## Supplementary tables for "Short translational ramp determines efficiency of protein synthesis" (part 31 of 86)

### Sheet: Experiment 1 Processed (continued)
Sequence	Reads_Plasmid	Reads_B1	Reads_B2	Reads_B3	Reads_B4	Reads_B5	total_bins	B1_ratio	B2_ratio	B3_ratio	B4_ratio	B5_ratio	Score	RFU	tAI	AA	Stop	Amber	Ochre	Opal	Stop_codon	Rare	Rare_2	Rare_3	RLI	hydrophobicity	charge
GGGATGCGG	194	125	14	99	799	0	1037	0.12054	0.0135005	0.0954677	0.770492	0	3.51591	2835.08	0.166667	GMR	FALSE	FALSE	FALSE	FALSE	Absent	FALSE	FALSE	FALSE	FALSE	-1	10.55
GGGATGCGT	48	13	2	57	106	0	178	0.0730337	0.011236	0.320225	0.595506	0	3.4382	2338.76	0.666667	GMR	FALSE	FALSE	FALSE	FALSE	Absent	FALSE	FALSE	FALSE	FALSE	-1	10.55
GGGATGCTA	27	8	2	20	97	1	128	0.0625	0.015625	0.15625	0.757812	0.0078125	3.63281	2918.75	0.166667	GML	FALSE	FALSE	FALSE	FALSE	Absent	FALSE	FALSE	FALSE	FALSE	1.76667	6.09998
GGGATGCTC	33	49	3	13	172	0	237	0.206751	0.0126582	0.0548523	0.725738	0	3.29958	2651.22	0.166667	GML	FALSE	FALSE	FALSE	FALSE	Absent	FALSE	FALSE	FALSE	FALSE	1.76667	6.09998
GGGATGCTG	46	47	15	12	223	1	298	0.157718	0.0503356	0.0402685	0.748322	0.0033557	3.38926	2767.58	0.72	GML	FALSE	FALSE	FALSE	FALSE	Absent	FALSE	FALSE	FALSE	FALSE	1.76667	6.09998
GGGATGCTT	41	47	1	31	130	18	227	0.207048	0.00440529	0.136564	0.572687	0.0792952	3.31278	3099.82	0.0983333	GML	FALSE	FALSE	FALSE	FALSE	Absent	FALSE	FALSE	FALSE	FALSE	1.76667	6.09998
GGGATGGAA	128	126	4	47	317	1	495	0.254545	0.00808081	0.0949495	0.640404	0.0020202	3.12727	2392.73	0.666667	GME	FALSE	FALSE	FALSE	FALSE	Absent	FALSE	FALSE	FALSE	FALSE	-0.666667	3.84997
GGGATGGAC	81	135	0	25	104	1	265	0.509434	0	0.0943396	0.392453	0.00377358	2.38113	1524.91	0.5	GMD	FALSE	FALSE	FALSE	FALSE	Absent	FALSE	FALSE	FALSE	FALSE	-0.666667	3.74997
GGGATGGAG	193	172	19	172	601	6	970	0.17732	0.0195876	0.17732	0.619588	0.00618557	3.25773	2417.03	0.213333	GME	FALSE	FALSE	FALSE	FALSE	Absent	FALSE	FALSE	FALSE	FALSE	-0.666667	3.84997
GGGATGGAT	66	72	10	27	361	76	546	0.131868	0.018315	0.0494505	0.661172	0.139194	3.65751	4085.05	0.295	GMD	FALSE	FALSE	FALSE	FALSE	Absent	FALSE	FALSE	FALSE	FALSE	-0.666667	3.74997
GGGATGGCA	75	24	3	35	284	0	346	0.0693642	0.00867052	0.101156	0.820809	0	3.67341	3018.03	0.5	GMA	FALSE	FALSE	FALSE	FALSE	Absent	FALSE	FALSE	FALSE	FALSE	1.1	6.09998
GGGATGGCC	81	133	7	5	175	1	321	0.41433	0.0218069	0.0155763	0.545171	0.00311526	2.70093	2020.25	0.333333	GMA	FALSE	FALSE	FALSE	FALSE	Absent	FALSE	FALSE	FALSE	FALSE	1.1	6.09998
GGGATGGCG	139	120	6	99	447	3	675	0.177778	0.00888889	0.146667	0.662222	0.00444444	3.30667	2529.96	0.16	GMA	FALSE	FALSE	FALSE	FALSE	Absent	FALSE	FALSE	FALSE	FALSE	1.1	6.09998
GGGATGGCT	83	37	3	93	245	0	378	0.0978836	0.00793651	0.246032	0.648148	0	3.44444	2483.86	0.196667	GMA	FALSE	FALSE	FALSE	FALSE	Absent	FALSE	FALSE	FALSE	FALSE	1.1	6.09998
GGGATGGGA	226	263	25	107	716	49	1160	0.226724	0.0215517	0.0922414	0.617241	0.0422414	3.22672	2791.43	0.166667	GMG	FALSE	FALSE	FALSE	FALSE	Absent	FALSE	FALSE	FALSE	FALSE	0.366667	6.09998
GGGATGGGC	230	289	14	53	533	169	1058	0.273157	0.0132325	0.0500945	0.503781	0.159735	3.26371	3767.54	0.666667	GMG	FALSE	FALSE	FALSE	FALSE	Absent	FALSE	FALSE	FALSE	FALSE	0.366667	6.09998
GGGATGGGG	520	629	28	218	1919	91	2885	0.218024	0.00970537	0.0755633	0.665165	0.0315425	3.2825	2823.97	0.22	GMG	FALSE	FALSE	FALSE	FALSE	Absent	FALSE	FALSE	FALSE	FALSE	0.366667	6.09998
GGGATGGGT	199	481	18	65	666	3	1233	0.390105	0.0145985	0.052717	0.540146	0.00243309	2.7502	2014.91	0.393333	GMG	FALSE	FALSE	FALSE	FALSE	Absent	FALSE	FALSE	FALSE	FALSE	0.366667	6.09998
GGGATGGTA	79	42	4	105	254	67	472	0.0889831	0.00847458	0.222458	0.538136	0.141949	3.63559	3776.95	0.833333	GMV	FALSE	FALSE	FALSE	FALSE	Absent	FALSE	FALSE	FALSE	FALSE	1.9	6.09998
GGGATGGTC	74	49	1	45	222	8	325	0.150769	0.00307692	0.138462	0.683077	0.0246154	3.42769	2840.92	0.333333	GMV	FALSE	FALSE	FALSE	FALSE	Absent	FALSE	FALSE	FALSE	FALSE	1.9	6.09998
GGGATGGTG	269	356	16	62	804	99	1337	0.266268	0.0119671	0.0463725	0.601346	0.0740464	3.20494	3087.99	0.266667	GMV	FALSE	FALSE	FALSE	FALSE	Absent	FALSE	FALSE	FALSE	FALSE	1.9	6.09998
GGGATGGTT	98	77	38	146	440	3	704	0.109375	0.0539773	0.207386	0.625	0.00426136	3.3608	2434.23	0.196667	GMV	FALSE	FALSE	FALSE	FALSE	Absent	FALSE	FALSE	FALSE	FALSE	1.9	6.09998
GGGATGTAA	41	242	3	3	24	2	274	0.883212	0.0109489	0.0109489	0.0875912	0.00729927	1.32482	428.467	NA	GM*	TRUE	FALSE	TRUE	FALSE	Ochre (UAA)	FALSE	FALSE	FALSE	FALSE	0.5	6.09998
GGGATGTAC	32	36	14	36	155	1	242	0.14876	0.0578512	0.14876	0.640496	0.00413223	3.29339	2454.55	0.5	GMY	FALSE	FALSE	FALSE	FALSE	Absent	FALSE	FALSE	FALSE	FALSE	0.0666667	6.09322
GGGATGTAG	148	259	13	37	425	1	735	0.352381	0.0176871	0.0503401	0.578231	0.00136054	2.8585	2137.33	NA	GM*	TRUE	TRUE	FALSE	FALSE	Amber (UAG)	FALSE	FALSE	FALSE	FALSE	0.5	6.09998
GGGATGTAT	44	19	14	28	144	1	206	0.092233	0.0679612	0.135922	0.699029	0.00485437	3.45631	2666.31	0.295	GMY	FALSE	FALSE	FALSE	FALSE	Absent	FALSE	FALSE	FALSE	FALSE	0.0666667	6.09322
GGGATGTCA	43	51	8	22	224	2	307	0.166124	0.0260586	0.0716612	0.729642	0.00651466	3.38436	2754.33	0.166667	GMS	FALSE	FALSE	FALSE	FALSE	Absent	FALSE	FALSE	FALSE	FALSE	0.233333	6.09998
GGGATGTCC	16	42	0	2	26	1	71	0.591549	0	0.028169	0.366197	0.0140845	2.21127	1516.06	0.333333	GMS	FALSE	FALSE	FALSE	FALSE	Absent	FALSE	FALSE	FALSE	FALSE	0.233333	6.09998
GGGATGTCG	78	101	6	20	262	0	389	0.25964	0.0154242	0.0514139	0.673522	0	3.13882	2462.57	0.22	GMS	FALSE	FALSE	FALSE	FALSE	Absent	FALSE	FALSE	FALSE	FALSE	0.233333	6.09998
GGGATGTCT	29	62	1	24	113	0	200	0.31	0.005	0.12	0.565	0	2.94	2112.8	0.196667	GMS	FALSE	FALSE	FALSE	FALSE	Absent	FALSE	FALSE	FALSE	FALSE	0.233333	6.09998
GGGATGTGA	128	343	10	12	86	6	457	0.750547	0.0218818	0.0262582	0.188184	0.0131291	1.69147	868.403	NA	GM*	TRUE	FALSE	FALSE	TRUE	Opal (UGA	FALSE	FALSE	FALSE	FALSE	0.5	6.09998
GGGATGTGC	73	71	1	71	155	0	298	0.238255	0.0033557	0.238255	0.520134	0	3.04027	2020.6	0.166667	GMC	FALSE	FALSE	FALSE	FALSE	Absent	FALSE	FALSE	FALSE	FALSE	1.33333	5.92254
GGGATGTGG	244	237	34	155	866	1	1293	0.183295	0.0262954	0.119876	0.66976	0.000773395	3.27842	2499.16	0.22	GMW	FALSE	FALSE	FALSE	FALSE	Absent	FALSE	FALSE	FALSE	FALSE	0.2	6.09998
GGGATGTGT	87	39	14	110	379	2	544	0.0716912	0.0257353	0.202206	0.696691	0.00367647	3.53493	2678.05	0.0983333	GMC	FALSE	FALSE	FALSE	FALSE	Absent	FALSE	FALSE	FALSE	FALSE	1.33333	5.92254
GGGATGTTA	38	66	2	26	161	4	259	0.254826	0.00772201	0.100386	0.621622	0.015444	3.13514	2489.42	0.166667	GML	FALSE	FALSE	FALSE	FALSE	Absent	FALSE	FALSE	FALSE	FALSE	1.76667	6.09998
GGGATGTTC	44	40	2	35	159	1	237	0.168776	0.00843882	0.147679	0.670886	0.00421941	3.33333	2558.82	0.333333	GMF	FALSE	FALSE	FALSE	FALSE	Absent	FALSE	FALSE	FALSE	FALSE	1.43333	6.09998
GGGATGTTG	89	171	8	49	392	0	620	0.275806	0.0129032	0.0790323	0.632258	0	3.06774	2330.61	0.22	GML	FALSE	FALSE	FALSE	FALSE	Absent	FALSE	FALSE	FALSE	FALSE	1.76667	6.09998
GGGATGTTT	39	29	9	142	192	2	374	0.0775401	0.0240642	0.379679	0.513369	0.00534759	3.34492	2144.55	0.196667	GMF	FALSE	FALSE	FALSE	FALSE	Absent	FALSE	FALSE	FALSE	FALSE	1.43333	6.09998
GGGATTAAA	32	20	7	42	62	4	135	0.148148	0.0518519	0.311111	0.459259	0.0296296	3.17037	2204.74	0.543139	GIK	FALSE	FALSE	FALSE	FALSE	Absent	FALSE	FALSE	FALSE	FALSE	0.0666667	9.70002
GGGATTAAC	23	1	0	29	87	2	119	0.00840336	0	0.243697	0.731092	0.0168067	3.7479	2980	0.443471	GIN	FALSE	FALSE	FALSE	FALSE	Absent	FALSE	FALSE	FALSE	FALSE	0.2	6.09998
GGGATTAAG	61	24	5	117	204	3	353	0.0679887	0.0141643	0.331445	0.577904	0.00849858	3.44476	2384.36	0.307246	GIK	FALSE	FALSE	FALSE	FALSE	Absent	FALSE	FALSE	FALSE	FALSE	0.0666667	9.70002
GGGATTAAT	15	32	5	11	56	2	106	0.301887	0.0471698	0.103774	0.528302	0.0188679	2.91509	2202.26	0.340637	GIN	FALSE	FALSE	FALSE	FALSE	Absent	FALSE	FALSE	FALSE	FALSE	0.2	6.09998
GGGATTACA	12	25	0	26	23	0	74	0.337838	0	0.351351	0.310811	0	2.63514	1336.49	0.221736	GIT	FALSE	FALSE	FALSE	FALSE	Absent	FALSE	FALSE	FALSE	FALSE	1.13333	6.09998
GGGATTACC	12	1	0	32	71	0	104	0.00961538	0	0.307692	0.682692	0	3.66346	2642.5	0.313581	GIT	FALSE	FALSE	FALSE	FALSE	Absent	FALSE	FALSE	FALSE	FALSE	1.13333	6.09998
GGGATTACG	22	43	1	40	72	1	157	0.273885	0.00636943	0.254777	0.458599	0.00636943	2.9172	1886.5	0.337738	GIT	FALSE	FALSE	FALSE	FALSE	Absent	FALSE	FALSE	FALSE	FALSE	1.13333	6.09998
GGGATTACT	13	2	0	33	61	0	96	0.0208333	0	0.34375	0.635417	0	3.59375	2494.17	0.240866	GIT	FALSE	FALSE	FALSE	FALSE	Absent	FALSE	FALSE	FALSE	FALSE	1.13333	6.09998
GGGATTAGA	68	83	10	54	311	1	459	0.180828	0.0217865	0.117647	0.67756	0.00217865	3.29847	2542.18	0.221736	GIR	FALSE	FALSE	FALSE	FALSE	Absent	TRUE	FALSE	FALSE	FALSE	-0.133333	10.55
GGGATTAGC	51	24	3	43	153	4	227	0.105727	0.0132159	0.189427	0.674009	0.0176211	3.48458	2755.24	0.221736	GIS	FALSE	FALSE	FALSE	FALSE	Absent	FALSE	FALSE	FALSE	FALSE	1.1	6.09998
GGGATTAGG	91	64	5	112	433	1	615	0.104065	0.00813008	0.182114	0.704065	0.00162602	3.49106	2666.47	0.254755	GIR	FALSE	FALSE	FALSE	FALSE	Absent	TRUE	FALSE	FALSE	FALSE	-0.133333	10.55
GGGATTAGT	83	60	10	77	240	22	409	0.146699	0.0244499	0.188264	0.586797	0.0537897	3.37653	2876.77	0.170318	GIS	FALSE	FALSE	FALSE	FALSE	Absent	FALSE	FALSE	FALSE	FALSE	1.1	6.09998
GGGATTATA	25	23	6	46	122	2	199	0.115578	0.0301508	0.231156	0.613065	0.0100503	3.37186	2472.26	0.0735414	GII	FALSE	FALSE	FALSE	FALSE	Absent	FALSE	FALSE	FALSE	FALSE	2.86667	6.09998
GGGATTATC	19	4	11	18	38	2	73	0.0547945	0.150685	0.246575	0.520548	0.0273973	3.31507	2369.86	0.384057	GII	FALSE	FALSE	FALSE	FALSE	Absent	FALSE	FALSE	FALSE	FALSE	2.86667	6.09998
GGGATTATG	51	39	10	64	155	3	271	0.143911	0.0369004	0.236162	0.571956	0.0110701	3.26937	2340.89	0.295	GIM	FALSE	FALSE	FALSE	FALSE	Absent	FALSE	FALSE	FALSE	FALSE	2	6.09998
GGGATTATT	14	3	6	19	109	0	137	0.0218978	0.0437956	0.138686	0.79562	0	3.70803	2953.14	0.295	GII	FALSE	FALSE	FALSE	FALSE	Absent	FALSE	FALSE	FALSE	FALSE	2.86667	6.09998
GGGATTCAA	10	4	1	18	36	6	65	0.0615385	0.0153846	0.276923	0.553846	0.0923077	3.6	3270.77	0.313581	GIQ	FALSE	FALSE	FALSE	FALSE	Absent	FALSE	FALSE	FALSE	FALSE	0.2	6.09998
GGGATTCAC	28	7	2	52	90	39	190	0.0368421	0.0105263	0.273684	0.473684	0.205263	3.8	4334.63	0.221736	GIH	FALSE	FALSE	FALSE	FALSE	Absent	FALSE	FALSE	FALSE	FALSE	0.3	7.55033
GGGATTCAG	21	42	8	6	65	1	122	0.344262	0.0655738	0.0491803	0.532787	0.00819672	2.79508	2060.66	0.360278	GIQ	FALSE	FALSE	FALSE	FALSE	Absent	FALSE	FALSE	FALSE	FALSE	0.2	6.09998
GGGATTCAT	23	22	5	11	64	1	103	0.213592	0.0485437	0.106796	0.621359	0.00970874	3.16505	2427.57	0.170318	GIH	FALSE	FALSE	FALSE	FALSE	Absent	FALSE	FALSE	FALSE	FALSE	0.3	7.55033
GGGATTCCA	10	2	0	0	74	1	77	0.025974	0	0	0.961039	0.012987	3.93506	3616.1	0.221736	GIP	FALSE	FALSE	FALSE	FALSE	Absent	FALSE	FALSE	FALSE	FALSE	0.833333	6.09998
GGGATTCCC	16	28	1	9	59	0	97	0.28866	0.0103093	0.0927835	0.608247	0	3.02062	2252.37	0.221736	GIP	FALSE	FALSE	FALSE	FALSE	Absent	FALSE	FALSE	FALSE	FALSE	0.833333	6.09998
GGGATTCCG	0	4	0	2	29	0	35	0.114286	0	0.0571429	0.828571	0	3.6	3019.43	0.254755	GIP	FALSE	FALSE	FALSE	FALSE	Absent	FALSE	FALSE	FALSE	FALSE	0.833333	6.09998
GGGATTCCT	3	1	0	16	9	0	26	0.0384615	0	0.615385	0.346154	0	3.26923	1616.15	0.170318	GIP	FALSE	FALSE	FALSE	FALSE	Absent	FALSE	FALSE	FALSE	FALSE	0.833333	6.09998
GGGATTCGA	21	18	0	44	89	1	152	0.118421	0	0.289474	0.585526	0.00657895	3.36184	2362.89	0.00443471	GIR	FALSE	FALSE	FALSE	FALSE	Absent	FALSE	FALSE	FALSE	FALSE	-0.133333	10.55
GGGATTCGC	26	2	2	53	89	0	146	0.0136986	0.0136986	0.363014	0.609589	0	3.56849	2414.25	0.376298	GIR	FALSE	FALSE	FALSE	FALSE	Absent	FALSE	FALSE	FALSE	FALSE	-0.133333	10.55
GGGATTCGG	47	24	10	65	252	0	351	0.0683761	0.02849	0.185185	0.717949	0	3.55271	2700.51	0.221736	GIR	FALSE	FALSE	FALSE	FALSE	Absent	FALSE	FALSE	FALSE	FALSE	-0.133333	10.55
GGGATTCGT	30	13	5	17	128	0	163	0.0797546	0.0306748	0.104294	0.785276	0	3.59509	2894.85	0.443471	GIR	FALSE	FALSE	FALSE	FALSE	Absent	FALSE	FALSE	FALSE	FALSE	-0.133333	10.55
GGGATTCTA	13	8	2	7	54	1	72	0.111111	0.0277778	0.0972222	0.75	0.0138889	3.52778	2930.56	0.221736	GIL	FALSE	FALSE	FALSE	FALSE	Absent	FALSE	FALSE	FALSE	FALSE	2.63333	6.09998
GGGATTCTC	11	1	1	19	69	0	90	0.0111111	0.0111111	0.211111	0.766667	0	3.73333	2888.22	0.221736	GIL	FALSE	FALSE	FALSE	FALSE	Absent	FALSE	FALSE	FALSE	FALSE	2.63333	6.09998
GGGATTCTG	18	19	11	6	113	0	149	0.127517	0.0738255	0.0402685	0.758389	0	3.42953	2765.77	0.460869	GIL	FALSE	FALSE	FALSE	FALSE	Absent	FALSE	FALSE	FALSE	FALSE	2.63333	6.09998
GGGATTCTT	15	9	1	21	112	0	143	0.0629371	0.00699301	0.146853	0.783217	0	3.65035	2909.79	0.170318	GIL	FALSE	FALSE	FALSE	FALSE	Absent	FALSE	FALSE	FALSE	FALSE	2.63333	6.09998
GGGATTGAA	75	91	3	32	316	1	443	0.205418	0.00677201	0.0722348	0.713318	0.00225734	3.30023	2643.3	0.443471	GIE	FALSE	FALSE	FALSE	FALSE	Absent	FALSE	FALSE	FALSE	FALSE	0.2	3.84997
GGGATTGAC	30	19	10	25	97	1	152	0.125	0.0657895	0.164474	0.638158	0.00657895	3.33553	2485.39	0.384057	GID	FALSE	FALSE	FALSE	FALSE	Absent	FALSE	FALSE	FALSE	FALSE	0.2	3.74997
GGGATTGAG	119	106	8	67	479	46	706	0.150142	0.0113314	0.0949008	0.67847	0.0651558	3.49717	3285.67	0.250865	GIE	FALSE	FALSE	FALSE	FALSE	Absent	FALSE	FALSE	FALSE	FALSE	0.2	3.84997
GGGATTGAT	26	10	10	10	118	1	149	0.0671141	0.0671141	0.0671141	0.791946	0.00671141	3.60403	2981.21	0.295	GID	FALSE	FALSE	FALSE	FALSE	Absent	FALSE	FALSE	FALSE	FALSE	0.2	3.74997
GGGATTGCA	17	5	7	15	74	0	101	0.049505	0.0693069	0.148515	0.732673	0	3.56436	2736.04	0.384057	GIA	FALSE	FALSE	FALSE	FALSE	Absent	FALSE	FALSE	FALSE	FALSE	1.96667	6.09998
GGGATTGCC	33	71	3	28	81	0	183	0.387978	0.0163934	0.153005	0.442623	0	2.65027	1694.97	0.313581	GIA	FALSE	FALSE	FALSE	FALSE	Absent	FALSE	FALSE	FALSE	FALSE	1.96667	6.09998
GGGATTGCG	42	49	7	27	76	1	160	0.30625	0.04375	0.16875	0.475	0.00625	2.83125	1897.62	0.217256	GIA	FALSE	FALSE	FALSE	FALSE	Absent	FALSE	FALSE	FALSE	FALSE	1.96667	6.09998
GGGATTGCT	50	39	2	58	206	0	305	0.127869	0.00655738	0.190164	0.67541	0	3.41311	2548.92	0.240866	GIA	FALSE	FALSE	FALSE	FALSE	Absent	FALSE	FALSE	FALSE	FALSE	1.96667	6.09998
GGGATTGGA	83	63	14	137	433	0	647	0.0973725	0.0216383	0.211747	0.669243	0	3.45286	2540.87	0.221736	GIG	FALSE	FALSE	FALSE	FALSE	Absent	FALSE	FALSE	FALSE	FALSE	1.23333	6.09998
GGGATTGGC	68	85	15	55	286	29	470	0.180851	0.0319149	0.117021	0.608511	0.0617021	3.3383	3008.72	0.443471	GIG	FALSE	FALSE	FALSE	FALSE	Absent	FALSE	FALSE	FALSE	FALSE	1.23333	6.09998
GGGATTGGG	187	261	38	151	767	57	1274	0.204867	0.0298273	0.118524	0.602041	0.044741	3.25196	2783.03	0.254755	GIG	FALSE	FALSE	FALSE	FALSE	Absent	FALSE	FALSE	FALSE	FALSE	1.23333	6.09998
GGGATTGGT	92	113	10	73	456	1	653	0.173047	0.0153139	0.111792	0.698315	0.00153139	3.33997	2604.69	0.340637	GIG	FALSE	FALSE	FALSE	FALSE	Absent	FALSE	FALSE	FALSE	FALSE	1.23333	6.09998
GGGATTGTA	36	52	6	28	157	1	244	0.213115	0.0245902	0.114754	0.643443	0.00409836	3.20082	2441.64	0.495816	GIV	FALSE	FALSE	FALSE	FALSE	Absent	FALSE	FALSE	FALSE	FALSE	2.76667	6.09998
GGGATTGTC	29	15	4	44	132	4	199	0.0753769	0.0201005	0.221106	0.663317	0.0201005	3.53266	2765.73	0.313581	GIV	FALSE	FALSE	FALSE	FALSE	Absent	FALSE	FALSE	FALSE	FALSE	2.76667	6.09998
GGGATTGTG	123	109	13	77	423	1	623	0.17496	0.0208668	0.123596	0.678973	0.00160514	3.3114	2543.72	0.280476	GIV	FALSE	FALSE	FALSE	FALSE	Absent	FALSE	FALSE	FALSE	FALSE	2.76667	6.09998
GGGATTGTT	52	70	7	60	142	0	279	0.250896	0.0250896	0.215054	0.508961	0	2.98208	1969.32	0.240866	GIV	FALSE	FALSE	FALSE	FALSE	Absent	FALSE	FALSE	FALSE	FALSE	2.76667	6.09998
GGGATTTAA	22	102	7	19	4	12	144	0.708333	0.0486111	0.131944	0.0277778	0.0833333	1.72917	1199.17	0.295	GI*	TRUE	FALSE	TRUE	FALSE	Ochre (UAA)	FALSE	FALSE	FALSE	FALSE	1.36667	6.09998
GGGATTTAC	15	4	3	20	18	1	46	0.0869565	0.0652174	0.434783	0.391304	0.0217391	3.19565	1940	0.384057	GIY	FALSE	FALSE	FALSE	FALSE	Absent	FALSE	FALSE	FALSE	FALSE	0.933333	6.09322
GGGATTTAG	34	46	1	15	135	1	198	0.232323	0.00505051	0.0757576	0.681818	0.00505051	3.22222	2565.86	0.295	GI*	TRUE	TRUE	FALSE	FALSE	Amber (UAG)	FALSE	FALSE	FALSE	FALSE	1.36667	6.09998
GGGATTTAT	16	4	5	49	57	3	118	0.0338983	0.0423729	0.415254	0.483051	0.0254237	3.42373	2298.98	0.295	GIY	FALSE	FALSE	FALSE	FALSE	Absent	FALSE	FALSE	FALSE	FALSE	0.933333	6.09322
GGGATTTCA	18	13	4	8	55	0	80	0.1625	0.05	0.1	0.6875	0	3.3125	2544.25	0.221736	GIS	FALSE	FALSE	FALSE	FALSE	Absent	FALSE	FALSE	FALSE	FALSE	1.1	6.09998
GGGATTTCC	7	5	1	3	18	1	28	0.178571	0.0357143	0.107143	0.642857	0.0357143	3.32143	2815	0.313581	GIS	FALSE	FALSE	FALSE	FALSE	Absent	FALSE	FALSE	FALSE	FALSE	1.1	6.09998
GGGATTTCG	26	27	13	61	126	72	299	0.090301	0.0434783	0.204013	0.421405	0.240803	3.67893	4536.12	0.254755	GIS	FALSE	FALSE	FALSE	FALSE	Absent	FALSE	FALSE	FALSE	FALSE	1.1	6.09998
GGGATTTCT	3	18	0	2	25	0	45	0.4	0	0.0444444	0.555556	0	2.75556	2034.67	0.240866	GIS	FALSE	FALSE	FALSE	FALSE	Absent	FALSE	FALSE	FALSE	FALSE	1.1	6.09998
GGGATTTGA	38	170	4	21	40	3	238	0.714286	0.0168067	0.0882353	0.168067	0.012605	1.7479	825.546	0.295	GI*	TRUE	FALSE	FALSE	TRUE	Opal (UGA	FALSE	FALSE	FALSE	FALSE	1.36667	6.09998
GGGATTTGC	39	26	8	47	109	65	255	0.101961	0.0313725	0.184314	0.427451	0.254902	3.70196	4714.04	0.221736	GIC	FALSE	FALSE	FALSE	FALSE	Absent	FALSE	FALSE	FALSE	FALSE	2.2	5.92254
GGGATTTGG	55	68	6	67	194	14	349	0.194842	0.017192	0.191977	0.555874	0.0401146	3.22923	2603.67	0.254755	GIW	FALSE	FALSE	FALSE	FALSE	Absent	FALSE	FALSE	FALSE	FALSE	1.06667	6.09998
GGGATTTGT	25	9	2	74	171	3	259	0.034749	0.00772201	0.285714	0.660232	0.011583	3.60618	2688.88	0.170318	GIC	FALSE	FALSE	FALSE	FALSE	Absent	FALSE	FALSE	FALSE	FALSE	2.2	5.92254
GGGATTTTA	22	26	2	18	131	3	180	0.144444	0.0111111	0.1	0.727778	0.0166667	3.46111	2884.22	0.221736	GIL	FALSE	FALSE	FALSE	FALSE	Absent	FALSE	FALSE	FALSE	FALSE	2.63333	6.09998
GGGATTTTC	4	2	2	25	42	3	74	0.027027	0.027027	0.337838	0.567568	0.0405405	3.56757	2736.22	0.313581	GIF	FALSE	FALSE	FALSE	FALSE	Absent	FALSE	FALSE	FALSE	FALSE	2.3	6.09998
GGGATTTTG	24	54	4	29	118	4	209	0.258373	0.0191388	0.138756	0.564593	0.0191388	3.06699	2352.92	0.254755	GIL	FALSE	FALSE	FALSE	FALSE	Absent	FALSE	FALSE	FALSE	FALSE	2.63333	6.09998
GGGATTTTT	9	13	5	30	90	0	138	0.0942029	0.0362319	0.217391	0.652174	0	3.42754	2484.49	0.240866	GIF	FALSE	FALSE	FALSE	FALSE	Absent	FALSE	FALSE	FALSE	FALSE	2.3	6.09998
GGGCAAAAA	16	46	0	31	31	1	109	0.422018	0	0.284404	0.284404	0.00917431	2.45872	1313.03	0.57735	GQK	FALSE	FALSE	FALSE	FALSE	Absent	FALSE	FALSE	FALSE	FALSE	-2.6	9.70002
GGGCAAAAC	14	12	1	26	55	0	94	0.12766	0.0106383	0.276596	0.585106	0	3.31915	2276.17	0.471405	GQN	FALSE	FALSE	FALSE	FALSE	Absent	FALSE	FALSE	FALSE	FALSE	-2.46667	6.09998
GGGCAAAAG	37	6	7	64	151	0	228	0.0263158	0.0307018	0.280702	0.662281	0	3.57895	2556.84	0.326599	GQK	FALSE	FALSE	FALSE	FALSE	Absent	FALSE	FALSE	FALSE	FALSE	-2.6	9.70002
GGGCAAAAT	25	26	5	81	98	47	257	0.101167	0.0194553	0.315175	0.381323	0.182879	3.52529	3760.78	0.362093	GQN	FALSE	FALSE	FALSE	FALSE	Absent	FALSE	FALSE	FALSE	FALSE	-2.46667	6.09998
GGGCAAACA	13	12	1	7	56	0	76	0.157895	0.0131579	0.0921053	0.736842	0	3.40789	2712.63	0.235702	GQT	FALSE	FALSE	FALSE	FALSE	Absent	FALSE	FALSE	FALSE	FALSE	-1.53333	6.09998
GGGCAAACC	16	15	4	17	11	1	48	0.3125	0.0833333	0.354167	0.229167	0.0208333	2.5625	1303.75	0.333333	GQT	FALSE	FALSE	FALSE	FALSE	Absent	FALSE	FALSE	FALSE	FALSE	-1.53333	6.09998
GGGCAAACG	21	2	0	23	30	0	55	0.0363636	0	0.418182	0.545455	0	3.47273	2215.27	0.359011	GQT	FALSE	FALSE	FALSE	FALSE	Absent	FALSE	FALSE	FALSE	FALSE	-1.53333	6.09998
GGGCAAACT	15	12	0	24	94	1	131	0.0916031	0	0.183206	0.717557	0.00763359	3.54962	2786.56	0.256038	GQT	FALSE	FALSE	FALSE	FALSE	Absent	FALSE	FALSE	FALSE	FALSE	-1.53333	6.09998
GGGCAAAGA	41	27	9	97	201	21	355	0.0760563	0.0253521	0.273239	0.566197	0.0591549	3.50704	2916.68	0.235702	GQR	FALSE	FALSE	FALSE	FALSE	Absent	TRUE	FALSE	FALSE	FALSE	-2.8	10.55
GGGCAAAGC	24	31	8	55	169	0	263	0.117871	0.0304183	0.209125	0.642586	0	3.37643	2444.79	0.235702	GQS	FALSE	FALSE	FALSE	FALSE	Absent	FALSE	FALSE	FALSE	FALSE	-1.56667	6.09998
GGGCAAAGG	88	41	3	142	229	2	417	0.0983213	0.00719424	0.340528	0.549161	0.00479616	3.35492	2241.68	0.270801	GQR	FALSE	FALSE	FALSE	FALSE	Absent	TRUE	FALSE	FALSE	FALSE	-2.8	10.55
GGGCAAAGT	29	25	1	28	161	1	216	0.115741	0.00462963	0.12963	0.74537	0.00462963	3.51852	2819.54	0.181046	GQS	FALSE	FALSE	FALSE	FALSE	Absent	FALSE	FALSE	FALSE	FALSE	-1.56667	6.09998
GGGCAAATA	26	24	7	16	78	0	125	0.192	0.056	0.128	0.624	0	3.184	2333.76	0.0781736	GQI	FALSE	FALSE	FALSE	FALSE	Absent	FALSE	FALSE	FALSE	FALSE	0.2	6.09998
GGGCAAATC	12	3	1	58	51	1	114	0.0263158	0.00877193	0.508772	0.447368	0.00877193	3.40351	2022.63	0.408248	GQI	FALSE	FALSE	FALSE	FALSE	Absent	FALSE	FALSE	FALSE	FALSE	0.2	6.09998
GGGCAAATG	61	47	16	64	188	11	326	0.144172	0.0490798	0.196319	0.576687	0.0337423	3.30675	2607.55	0.333333	GQM	FALSE	FALSE	FALSE	FALSE	Absent	FALSE	FALSE	FALSE	FALSE	-0.666667	6.09998
GGGCAAATT	25	13	2	58	93	3	169	0.0769231	0.0118343	0.343195	0.550296	0.0177515	3.42012	2402.96	0.313581	GQI	FALSE	FALSE	FALSE	FALSE	Absent	FALSE	FALSE	FALSE	FALSE	0.2	6.09998
GGGCAACAA	16	9	4	21	55	0	89	0.101124	0.0449438	0.235955	0.617978	0	3.37079	2373.71	0.333333	GQQ	FALSE	FALSE	FALSE	FALSE	Absent	FALSE	FALSE	FALSE	FALSE	-2.46667	6.09998
GGGCAACAC	5	3	0	24	15	0	42	0.0714286	0	0.571429	0.357143	0	3.21429	1630	0.235702	GQH	FALSE	FALSE	FALSE	FALSE	Absent	FALSE	FALSE	FALSE	FALSE	-2.36667	7.55033
GGGCAACAG	37	43	2	27	176	16	264	0.162879	0.00757576	0.102273	0.666667	0.0606061	3.45455	3192.8	0.382971	GQQ	FALSE	FALSE	FALSE	FALSE	Absent	FALSE	FALSE	FALSE	FALSE	-2.46667	6.09998
GGGCAACAT	9	3	3	46	12	2	66	0.0454545	0.0454545	0.69697	0.181818	0.030303	3.10606	1442.73	0.181046	GQH	FALSE	FALSE	FALSE	FALSE	Absent	FALSE	FALSE	FALSE	FALSE	-2.36667	7.55033
GGGCAACCA	2	17	0	4	7	0	28	0.607143	0	0.142857	0.25	0	2.03571	997.857	0.235702	GQP	FALSE	FALSE	FALSE	FALSE	Absent	FALSE	FALSE	FALSE	FALSE	-1.83333	6.09998
GGGCAACCC	7	38	1	1	83	0	123	0.308943	0.00813008	0.00813008	0.674797	0	3.04878	2441.3	0.235702	GQP	FALSE	FALSE	FALSE	FALSE	Absent	FALSE	FALSE	FALSE	FALSE	-1.83333	6.09998
GGGCAACCG	23	122	1	1	3	1	128	0.953125	0.0078125	0.0078125	0.0234375	0.0078125	1.125	202.812	0.270801	GQP	FALSE	FALSE	FALSE	FALSE	Absent	FALSE	FALSE	FALSE	FALSE	-1.83333	6.09998
GGGCAACCT	20	8	2	21	19	0	50	0.16	0.04	0.42	0.38	0	3.02	1628	0.181046	GQP	FALSE	FALSE	FALSE	FALSE	Absent	FALSE	FALSE	FALSE	FALSE	-1.83333	6.09998
GGGCAACGA	27	43	1	20	66	1	131	0.328244	0.00763359	0.152672	0.503817	0.00763359	2.85496	2004.43	0.00471405	GQR	FALSE	FALSE	FALSE	FALSE	Absent	FALSE	FALSE	FALSE	FALSE	-2.8	10.55
GGGCAACGC	19	21	0	32	83	0	136	0.154412	0	0.235294	0.610294	0	3.30147	2341.32	0.4	GQR	FALSE	FALSE	FALSE	FALSE	Absent	FALSE	FALSE	FALSE	FALSE	-2.8	10.55
GGGCAACGG	41	53	3	84	161	1	302	0.175497	0.00993377	0.278146	0.533113	0.00331126	3.17881	2130.53	0.235702	GQR	FALSE	FALSE	FALSE	FALSE	Absent	FALSE	FALSE	FALSE	FALSE	-2.8	10.55
GGGCAACGT	12	7	1	28	117	1	154	0.0454545	0.00649351	0.181818	0.75974	0.00649351	3.67532	2923.77	0.471405	GQR	FALSE	FALSE	FALSE	FALSE	Absent	FALSE	FALSE	FALSE	FALSE	-2.8	10.55
GGGCAACTA	15	10	0	29	57	0	96	0.104167	0	0.302083	0.59375	0	3.38542	2320.83	0.235702	GQL	FALSE	FALSE	FALSE	FALSE	Absent	FALSE	FALSE	FALSE	FALSE	-0.0333333	6.09998
GGGCAACTC	12	19	0	14	56	35	124	0.153226	0	0.112903	0.451613	0.282258	3.70968	5083.71	0.235702	GQL	FALSE	FALSE	FALSE	FALSE	Absent	FALSE	FALSE	FALSE	FALSE	-0.0333333	6.09998
GGGCAACTG	30	69	0	14	104	0	187	0.368984	0	0.0748663	0.55615	0	2.81818	2054.44	0.489898	GQL	FALSE	FALSE	FALSE	FALSE	Absent	FALSE	FALSE	FALSE	FALSE	-0.0333333	6.09998
GGGCAACTT	15	16	1	13	29	0	59	0.271186	0.0169492	0.220339	0.491525	0	2.9322	1909.15	0.181046	GQL	FALSE	FALSE	FALSE	FALSE	Absent	FALSE	FALSE	FALSE	FALSE	-0.0333333	6.09998
GGGCAAGAA	24	43	8	63	87	1	202	0.212871	0.039604	0.311881	0.430693	0.0049505	2.97525	1806.04	0.471405	GQE	FALSE	FALSE	FALSE	FALSE	Absent	FALSE	FALSE	FALSE	FALSE	-2.46667	3.84997
GGGCAAGAC	14	8	0	13	81	0	102	0.0784314	0	0.127451	0.794118	0	3.63725	2936.86	0.408248	GQD	FALSE	FALSE	FALSE	FALSE	Absent	FALSE	FALSE	FALSE	FALSE	-2.46667	3.74997
GGGCAAGAG	29	18	7	49	155	1	230	0.0782609	0.0304348	0.213043	0.673913	0.00434783	3.49565	2611.3	0.266667	GQE	FALSE	FALSE	FALSE	FALSE	Absent	FALSE	FALSE	FALSE	FALSE	-2.46667	3.84997
GGGCAAGAT	20	24	4	28	50	0	106	0.226415	0.0377358	0.264151	0.471698	0	2.98113	1865.66	0.313581	GQD	FALSE	FALSE	FALSE	FALSE	Absent	FALSE	FALSE	FALSE	FALSE	-2.46667	3.74997
GGGCAAGCA	37	99	3	38	150	0	290	0.341379	0.0103448	0.131034	0.517241	0	2.82414	1948.76	0.408248	GQA	FALSE	FALSE	FALSE	FALSE	Absent	FALSE	FALSE	FALSE	FALSE	-0.7	6.09998
GGGCAAGCC	13	32	0	16	40	16	104	0.307692	0	0.153846	0.384615	0.153846	3.07692	3329.23	0.333333	GQA	FALSE	FALSE	FALSE	FALSE	Absent	FALSE	FALSE	FALSE	FALSE	-0.7	6.09998
GGGCAAGCG	59	43	1	34	188	0	266	0.161654	0.0037594	0.12782	0.706767	0	3.3797	2624.74	0.23094	GQA	FALSE	FALSE	FALSE	FALSE	Absent	FALSE	FALSE	FALSE	FALSE	-0.7	6.09998
GGGCAAGCT	29	15	4	44	98	0	161	0.0931677	0.0248447	0.273292	0.608696	0	3.39752	2360.12	0.256038	GQA	FALSE	FALSE	FALSE	FALSE	Absent	FALSE	FALSE	FALSE	FALSE	-0.7	6.09998
GGGCAAGGA	44	128	2	14	205	0	349	0.366762	0.00573066	0.0401146	0.587393	0	2.84814	2146.7	0.235702	GQG	FALSE	FALSE	FALSE	FALSE	Absent	FALSE	FALSE	FALSE	FALSE	-1.43333	6.09998
GGGCAAGGC	49	29	0	73	223	1	326	0.0889571	0	0.223926	0.684049	0.00306748	3.51227	2635.52	0.471405	GQG	FALSE	FALSE	FALSE	FALSE	Absent	FALSE	FALSE	FALSE	FALSE	-1.43333	6.09998
GGGCAAGGG	162	109	17	67	499	1	693	0.157287	0.024531	0.0966811	0.720058	0.001443	3.38384	2673.62	0.270801	GQG	FALSE	FALSE	FALSE	FALSE	Absent	FALSE	FALSE	FALSE	FALSE	-1.43333	6.09998
GGGCAAGGT	76	16	11	72	241	0	340	0.0470588	0.0323529	0.211765	0.708824	0	3.58235	2683.65	0.362093	GQG	FALSE	FALSE	FALSE	FALSE	Absent	FALSE	FALSE	FALSE	FALSE	-1.43333	6.09998
GGGCAAGTA	45	11	6	45	76	0	138	0.0797101	0.0434783	0.326087	0.550725	0	3.34783	2185.07	0.527046	GQV	FALSE	FALSE	FALSE	FALSE	Absent	FALSE	FALSE	FALSE	FALSE	0.1	6.09998
GGGCAAGTC	23	10	4	41	128	1	184	0.0543478	0.0217391	0.222826	0.695652	0.00543478	3.57609	2706.96	0.333333	GQV	FALSE	FALSE	FALSE	FALSE	Absent	FALSE	FALSE	FALSE	FALSE	0.1	6.09998
GGGCAAGTG	73	105	10	75	281	1	472	0.222458	0.0211864	0.158898	0.595339	0.00211864	3.13347	2270.97	0.298142	GQV	FALSE	FALSE	FALSE	FALSE	Absent	FALSE	FALSE	FALSE	FALSE	0.1	6.09998
GGGCAAGTT	23	9	2	43	138	0	192	0.046875	0.0104167	0.223958	0.71875	0	3.61458	2724.06	0.256038	GQV	FALSE	FALSE	FALSE	FALSE	Absent	FALSE	FALSE	FALSE	FALSE	0.1	6.09998
GGGCAATAA	24	122	5	9	24	0	160	0.7625	0.03125	0.05625	0.15	0	1.59375	592.75	0.333333	GQ*	TRUE	FALSE	TRUE	FALSE	Ochre (UAA)	FALSE	FALSE	FALSE	FALSE	-1.3	6.09998
GGGCAATAC	11	9	0	10	22	0	41	0.219512	0	0.243902	0.536585	0	3.09756	2082.44	0.408248	GQY	FALSE	FALSE	FALSE	FALSE	Absent	FALSE	FALSE	FALSE	FALSE	-1.73333	6.09322
GGGCAATAG	41	82	2	16	161	0	261	0.314176	0.00766284	0.0613027	0.616858	0	2.98084	2264.67	0.333333	GQ*	TRUE	TRUE	FALSE	FALSE	Amber (UAG)	FALSE	FALSE	FALSE	FALSE	-1.3	6.09998
GGGCAATAT	16	7	5	34	80	1	127	0.0551181	0.0393701	0.267717	0.629921	0.00787402	3.49606	2528.66	0.313581	GQY	FALSE	FALSE	FALSE	FALSE	Absent	FALSE	FALSE	FALSE	FALSE	-1.73333	6.09322
GGGCAATCA	15	3	0	16	15	1	35	0.0857143	0	0.457143	0.428571	0.0285714	3.31429	2161.71	0.235702	GQS	FALSE	FALSE	FALSE	FALSE	Absent	FALSE	FALSE	FALSE	FALSE	-1.56667	6.09998
GGGCAATCC	15	7	3	14	73	0	97	0.0721649	0.0309278	0.14433	0.752577	0	3.57732	2801.03	0.333333	GQS	FALSE	FALSE	FALSE	FALSE	Absent	FALSE	FALSE	FALSE	FALSE	-1.56667	6.09998
GGGCAATCG	4	5	1	7	18	1	32	0.15625	0.03125	0.21875	0.5625	0.03125	3.28125	2538.12	0.270801	GQS	FALSE	FALSE	FALSE	FALSE	Absent	FALSE	FALSE	FALSE	FALSE	-1.56667	6.09998
GGGCAATCT	6	1	1	24	39	0	65	0.0153846	0.0153846	0.369231	0.6	0	3.55385	2383.69	0.256038	GQS	FALSE	FALSE	FALSE	FALSE	Absent	FALSE	FALSE	FALSE	FALSE	-1.56667	6.09998
GGGCAATGA	30	110	5	8	33	0	156	0.705128	0.0320513	0.0512821	0.211538	0	1.76923	810.256	0.333333	GQ*	TRUE	FALSE	FALSE	TRUE	Opal (UGA	FALSE	FALSE	FALSE	FALSE	-1.3	6.09998
GGGCAATGC	35	21	8	75	204	0	308	0.0681818	0.025974	0.243506	0.662338	0	3.5	2535	0.235702	GQC	FALSE	FALSE	FALSE	FALSE	Absent	FALSE	FALSE	FALSE	FALSE	-0.466667	5.92254
GGGCAATGG	94	61	23	89	398	0	571	0.10683	0.0402802	0.155867	0.697023	0	3.44308	2609.77	0.270801	GQW	FALSE	FALSE	FALSE	FALSE	Absent	FALSE	FALSE	FALSE	FALSE	-1.6	6.09998
GGGCAATGT	56	61	9	78	317	0	465	0.131183	0.0193548	0.167742	0.68172	0	3.4	2559.78	0.181046	GQC	FALSE	FALSE	FALSE	FALSE	Absent	FALSE	FALSE	FALSE	FALSE	-0.466667	5.92254
GGGCAATTA	20	11	1	39	62	1	114	0.0964912	0.00877193	0.342105	0.54386	0.00877193	3.35965	2271.4	0.235702	GQL	FALSE	FALSE	FALSE	FALSE	Absent	FALSE	FALSE	FALSE	FALSE	-0.0333333	6.09998
GGGCAATTC	10	18	0	23	41	0	82	0.219512	0	0.280488	0.5	0	3.06098	1972.68	0.333333	GQF	FALSE	FALSE	FALSE	FALSE	Absent	FALSE	FALSE	FALSE	FALSE	-0.366667	6.09998
GGGCAATTG	21	35	2	25	151	0	213	0.164319	0.00938967	0.117371	0.70892	0	3.37089	2626.95	0.270801	GQL	FALSE	FALSE	FALSE	FALSE	Absent	FALSE	FALSE	FALSE	FALSE	-0.0333333	6.09998
GGGCAATTT	10	2	5	16	61	0	84	0.0238095	0.0595238	0.190476	0.72619	0	3.61905	2736.19	0.256038	GQF	FALSE	FALSE	FALSE	FALSE	Absent	FALSE	FALSE	FALSE	FALSE	-0.366667	6.09998
GGGCACAAA	25	14	0	26	63	0	103	0.135922	0	0.252427	0.61165	0	3.33981	2356.12	0.408248	GHK	FALSE	FALSE	FALSE	FALSE	Absent	FALSE	FALSE	FALSE	FALSE	-2.5	9.702
GGGCACAAC	11	17	5	5	20	0	47	0.361702	0.106383	0.106383	0.425532	0	2.59574	1615.74	0.333333	GHN	FALSE	FALSE	FALSE	FALSE	Absent	FALSE	FALSE	FALSE	FALSE	-2.36667	7.55033
GGGCACAAG	26	20	1	32	66	1	120	0.166667	0.00833333	0.266667	0.55	0.00833333	3.225	2244.33	0.23094	GHK	FALSE	FALSE	FALSE	FALSE	Absent	FALSE	FALSE	FALSE	FALSE	-2.5	9.702
GGGCACAAT	7	2	1	5	45	0	53	0.0377358	0.0188679	0.0943396	0.849057	0	3.75472	3116.23	0.256038	GHN	FALSE	FALSE	FALSE	FALSE	Absent	FALSE	FALSE	FALSE	FALSE	-2.36667	7.55033
GGGCACACA	16	18	0	13	66	0	97	0.185567	0	0.134021	0.680412	0	3.30928	2533.61	0.166667	GHT	FALSE	FALSE	FALSE	FALSE	Absent	FALSE	FALSE	FALSE	FALSE	-1.43333	7.55033
GGGCACACC	2	2	0	1	9	0	12	0.166667	0	0.0833333	0.75	0	3.41667	2753.33	0.235702	GHT	FALSE	FALSE	FALSE	FALSE	Absent	FALSE	FALSE	FALSE	FALSE	-1.43333	7.55033
GGGCACACG	15	7	0	10	62	0	79	0.0886076	0	0.126582	0.78481	0	3.60759	2903.04	0.253859	GHT	FALSE	FALSE	FALSE	FALSE	Absent	FALSE	FALSE	FALSE	FALSE	-1.43333	7.55033
GGGCACACT	26	26	0	11	93	0	130	0.2	0	0.0846154	0.715385	0	3.31538	2630.15	0.181046	GHT	FALSE	FALSE	FALSE	FALSE	Absent	FALSE	FALSE	FALSE	FALSE	-1.43333	7.55033
GGGCACAGA	22	10	13	17	51	0	91	0.10989	0.142857	0.186813	0.56044	0	3.1978	2149.01	0.166667	GHR	FALSE	FALSE	FALSE	FALSE	Absent	TRUE	FALSE	FALSE	FALSE	-2.7	10.5518
GGGCACAGC	14	34	1	6	43	1	85	0.4	0.0117647	0.0705882	0.505882	0.0117647	2.71765	2014.12	0.166667	GHS	FALSE	FALSE	FALSE	FALSE	Absent	FALSE	FALSE	FALSE	FALSE	-1.46667	7.55033
GGGCACAGG	61	67	3	58	214	1	343	0.195335	0.00874636	0.169096	0.623907	0.00291545	3.23032	2387.46	0.191485	GHR	FALSE	FALSE	FALSE	FALSE	Absent	TRUE	FALSE	FALSE	FALSE	-2.7	10.5518
GGGCACAGT	12	7	4	10	49	0	70	0.1	0.0571429	0.142857	0.7	0	3.44286	2614.57	0.128019	GHS	FALSE	FALSE	FALSE	FALSE	Absent	FALSE	FALSE	FALSE	FALSE	-1.46667	7.55033
GGGCACATA	18	27	1	25	68	2	123	0.219512	0.00813008	0.203252	0.552846	0.0162602	3.13821	2312.68	0.0552771	GHI	FALSE	FALSE	FALSE	FALSE	Absent	FALSE	FALSE	FALSE	FALSE	0.3	7.55033
GGGCACATC	13	1	0	18	39	66	124	0.00806452	0	0.145161	0.314516	0.532258	4.3629	7606.61	0.288675	GHI	FALSE	FALSE	FALSE	FALSE	Absent	FALSE	FALSE	FALSE	FALSE	0.3	7.55033
GGGCACATG	14	1	0	20	87	1	109	0.00917431	0	0.183486	0.798165	0.00917431	3.79817	3093.76	0.166667	GHM	FALSE	FALSE	FALSE	FALSE	Absent	FALSE	FALSE	FALSE	FALSE	-0.566667	7.55033
GGGCACATT	21	22	6	36	118	0	182	0.120879	0.032967	0.197802	0.648352	0	3.37363	2459.12	0.221736	GHI	FALSE	FALSE	FALSE	FALSE	Absent	FALSE	FALSE	FALSE	FALSE	0.3	7.55033
GGGCACCAA	4	1	1	30	13	0	45	0.0222222	0.0222222	0.666667	0.288889	0	3.22222	1443.11	0.235702	GHQ	FALSE	FALSE	FALSE	FALSE	Absent	FALSE	FALSE	FALSE	FALSE	-2.36667	7.55033
GGGCACCAC	7	5	0	0	26	0	31	0.16129	0	0	0.83871	0	3.51613	3022.58	0.166667	GHH	FALSE	FALSE	FALSE	FALSE	Absent	FALSE	FALSE	FALSE	FALSE	-2.26667	7.71436
GGGCACCAG	9	7	1	5	41	0	54	0.12963	0.0185185	0.0925926	0.759259	0	3.48148	2793.7	0.270801	GHQ	FALSE	FALSE	FALSE	FALSE	Absent	FALSE	FALSE	FALSE	FALSE	-2.36667	7.55033
GGGCACCAT	11	10	0	5	30	0	45	0.222222	0	0.111111	0.666667	0	3.22222	2471.11	0.128019	GHH	FALSE	FALSE	FALSE	FALSE	Absent	FALSE	FALSE	FALSE	FALSE	-2.26667	7.71436
GGGCACCCC	1	2	0	1	16	0	19	0.105263	0	0.0526316	0.842105	0	3.63158	3065.26	0.166667	GHP	FALSE	FALSE	FALSE	FALSE	Absent	FALSE	FALSE	FALSE	FALSE	-1.73333	7.55033
GGGCACCCG	7	51	8	0	3	0	62	0.822581	0.129032	0	0.0483871	0	1.27419	206.129	0.191485	GHP	FALSE	FALSE	FALSE	FALSE	Absent	FALSE	FALSE	FALSE	FALSE	-1.73333	7.55033
GGGCACCCT	15	52	3	1	10	0	66	0.787879	0.0454545	0.0151515	0.151515	0	1.5303	575.758	0.128019	GHP	FALSE	FALSE	FALSE	FALSE	Absent	FALSE	FALSE	FALSE	FALSE	-1.73333	7.55033
GGGCACCGA	27	25	0	42	115	0	182	0.137363	0	0.230769	0.631868	0	3.35714	2415.93	0.00333333	GHR	FALSE	FALSE	FALSE	FALSE	Absent	FALSE	FALSE	FALSE	FALSE	-2.7	10.5518
GGGCACCGC	20	24	0	9	50	0	83	0.289157	0	0.108434	0.60241	0	3.0241	2239.52	0.282843	GHR	FALSE	FALSE	FALSE	FALSE	Absent	FALSE	FALSE	FALSE	FALSE	-2.7	10.5518
GGGCACCGG	73	123	12	4	212	1	352	0.349432	0.0340909	0.0113636	0.602273	0.00284091	2.875	2220.17	0.166667	GHR	FALSE	FALSE	FALSE	FALSE	Absent	FALSE	FALSE	FALSE	FALSE	-2.7	10.5518
GGGCACCGT	40	65	1	43	207	0	316	0.205696	0.00316456	0.136076	0.655063	0	3.24051	2444.37	0.333333	GHR	FALSE	FALSE	FALSE	FALSE	Absent	FALSE	FALSE	FALSE	FALSE	-2.7	10.5518
GGGCACCTA	4	2	6	1	18	0	27	0.0740741	0.222222	0.037037	0.666667	0	3.2963	2450.37	0.166667	GHL	FALSE	FALSE	FALSE	FALSE	Absent	FALSE	FALSE	FALSE	FALSE	0.0666667	7.55033
GGGCACCTC	2	7	0	1	10	0	18	0.388889	0	0.0555556	0.555556	0	2.77778	2041.11	0.166667	GHL	FALSE	FALSE	FALSE	FALSE	Absent	FALSE	FALSE	FALSE	FALSE	0.0666667	7.55033
GGGCACCTG	19	39	0	7	60	1	107	0.364486	0	0.0654206	0.560748	0.00934579	2.85047	2177.38	0.34641	GHL	FALSE	FALSE	FALSE	FALSE	Absent	FALSE	FALSE	FALSE	FALSE	0.0666667	7.55033
GGGCACCTT	9	0	0	9	41	0	50	0	0	0.18	0.82	0	3.82	3060	0.128019	GHL	FALSE	FALSE	FALSE	FALSE	Absent	FALSE	FALSE	FALSE	FALSE	0.0666667	7.55033
GGGCACGAA	14	18	0	11	71	0	100	0.18	0	0.11	0.71	0	3.35	2625.6	0.333333	GHE	FALSE	FALSE	FALSE	FALSE	Absent	FALSE	FALSE	FALSE	FALSE	-2.36667	5.36348
GGGCACGAC	26	44	2	2	49	22	119	0.369748	0.0168067	0.0168067	0.411765	0.184874	3.02521	3720.34	0.288675	GHD	FALSE	FALSE	FALSE	FALSE	Absent	FALSE	FALSE	FALSE	FALSE	-2.36667	5.29228
GGGCACGAG	54	40	0	10	163	0	213	0.187793	0	0.0469484	0.765258	0	3.38967	2786.85	0.188562	GHE	FALSE	FALSE	FALSE	FALSE	Absent	FALSE	FALSE	FALSE	FALSE	-2.36667	5.36348
GGGCACGAT	13	21	0	15	56	0	92	0.228261	0	0.163043	0.608696	0	3.15217	2293.7	0.221736	GHD	FALSE	FALSE	FALSE	FALSE	Absent	FALSE	FALSE	FALSE	FALSE	-2.36667	5.29228
GGGCACGCA	16	7	5	19	37	1	69	0.101449	0.0724638	0.275362	0.536232	0.0144928	3.28986	2280.29	0.288675	GHA	FALSE	FALSE	FALSE	FALSE	Absent	FALSE	FALSE	FALSE	FALSE	-0.6	7.55033
GGGCACGCC	9	61	0	2	55	1	119	0.512605	0	0.0168067	0.462185	0.00840336	2.45378	1785.04	0.235702	GHA	FALSE	FALSE	FALSE	FALSE	Absent	FALSE	FALSE	FALSE	FALSE	-0.6	7.55033
GGGCACGCG	11	13	0	3	63	0	79	0.164557	0	0.0379747	0.797468	0	3.46835	2896.96	0.163299	GHA	FALSE	FALSE	FALSE	FALSE	Absent	FALSE	FALSE	FALSE	FALSE	-0.6	7.55033
GGGCACGCT	21	13	0	7	51	0	71	0.183099	0	0.0985915	0.71831	0	3.35211	2648.73	0.181046	GHA	FALSE	FALSE	FALSE	FALSE	Absent	FALSE	FALSE	FALSE	FALSE	-0.6	7.55033
GGGCACGGA	51	125	6	13	164	43	351	0.356125	0.017094	0.037037	0.467236	0.122507	2.98291	3183.53	0.166667	GHG	FALSE	FALSE	FALSE	FALSE	Absent	FALSE	FALSE	FALSE	FALSE	-1.33333	7.55033
GGGCACGGC	76	77	11	81	298	44	511	0.150685	0.0215264	0.158513	0.58317	0.0861057	3.43249	3233.39	0.333333	GHG	FALSE	FALSE	FALSE	FALSE	Absent	FALSE	FALSE	FALSE	FALSE	-1.33333	7.55033
GGGCACGGG	178	273	4	34	442	1	754	0.362069	0.00530504	0.0450928	0.586207	0.00132626	2.85942	2161.19	0.191485	GHG	FALSE	FALSE	FALSE	FALSE	Absent	FALSE	FALSE	FALSE	FALSE	-1.33333	7.55033
GGGCACGGT	73	88	11	37	268	0	404	0.217822	0.0272277	0.0915842	0.663366	0	3.2005	2450.69	0.256038	GHG	FALSE	FALSE	FALSE	FALSE	Absent	FALSE	FALSE	FALSE	FALSE	-1.33333	7.55033
GGGCACGTA	20	14	3	16	103	1	137	0.10219	0.0218978	0.116788	0.751825	0.00729927	3.54015	2868.91	0.372678	GHV	FALSE	FALSE	FALSE	FALSE	Absent	FALSE	FALSE	FALSE	FALSE	0.2	7.55033
GGGCACGTC	38	80	13	4	131	3	231	0.34632	0.0562771	0.017316	0.5671	0.012987	2.84416	2221.47	0.235702	GHV	FALSE	FALSE	FALSE	FALSE	Absent	FALSE	FALSE	FALSE	FALSE	0.2	7.55033
GGGCACGTG	78	128	5	53	298	22	506	0.252964	0.00988142	0.104743	0.588933	0.0434783	3.16008	2710.99	0.210819	GHV	FALSE	FALSE	FALSE	FALSE	Absent	FALSE	FALSE	FALSE	FALSE	0.2	7.55033
GGGCACGTT	23	9	1	10	113	0	133	0.0676692	0.0075188	0.075188	0.849624	0	3.70677	3106.02	0.181046	GHV	FALSE	FALSE	FALSE	FALSE	Absent	FALSE	FALSE	FALSE	FALSE	0.2	7.55033
GGGCACTAA	12	50	4	0	16	0	70	0.714286	0.0571429	0	0.228571	0	1.74286	844	0.166667	GH*	TRUE	FALSE	TRUE	FALSE	Ochre (UAA)	FALSE	FALSE	FALSE	FALSE	-1.2	7.55033
GGGCACTAC	14	0	0	18	32	0	50	0	0	0.36	0.64	0	3.64	2520	0.288675	GHY	FALSE	FALSE	FALSE	FALSE	Absent	FALSE	FALSE	FALSE	FALSE	-1.63333	7.54233
GGGCACTAG	20	45	0	9	35	1	90	0.5	0	0.1	0.388889	0.0111111	2.41111	1603.33	0.166667	GH*	TRUE	TRUE	FALSE	FALSE	Amber (UAG)	FALSE	FALSE	FALSE	FALSE	-1.2	7.55033
GGGCACTAT	23	0	0	36	116	0	152	0	0	0.236842	0.763158	0	3.76316	2889.47	0.221736	GHY	FALSE	FALSE	FALSE	FALSE	Absent	FALSE	FALSE	FALSE	FALSE	-1.63333	7.54233
GGGCACTCA	4	2	0	0	11	0	13	0.153846	0	0	0.846154	0	3.53846	3049.23	0.166667	GHS	FALSE	FALSE	FALSE	FALSE	Absent	FALSE	FALSE	FALSE	FALSE	-1.46667	7.55033
GGGCACTCC	13	46	4	1	17	0	68	0.676471	0.0588235	0.0147059	0.25	0	1.83824	929.412	0.235702	GHS	FALSE	FALSE	FALSE	FALSE	Absent	FALSE	FALSE	FALSE	FALSE	-1.46667	7.55033
GGGCACTCG	20	30	0	3	58	0	91	0.32967	0	0.032967	0.637363	0	2.97802	2320.88	0.191485	GHS	FALSE	FALSE	FALSE	FALSE	Absent	FALSE	FALSE	FALSE	FALSE	-1.46667	7.55033
GGGCACTCT	11	5	0	1	56	0	62	0.0806452	0	0.016129	0.903226	0	3.74194	3262.9	0.181046	GHS	FALSE	FALSE	FALSE	FALSE	Absent	FALSE	FALSE	FALSE	FALSE	-1.46667	7.55033
GGGCACTGA	23	102	3	3	7	1	116	0.87931	0.0258621	0.0258621	0.0603448	0.00862069	1.2931	356.897	0.166667	GH*	TRUE	FALSE	FALSE	TRUE	Opal (UGA	FALSE	FALSE	FALSE	FALSE	-1.2	7.55033
GGGCACTGC	22	41	1	16	85	0	143	0.286713	0.00699301	0.111888	0.594406	0	3.01399	2213.57	0.166667	GHC	FALSE	FALSE	FALSE	FALSE	Absent	FALSE	FALSE	FALSE	FALSE	-0.366667	7.35905
GGGCACTGG	47	45	10	44	153	0	252	0.178571	0.0396825	0.174603	0.607143	0	3.21032	2298.81	0.191485	GHW	FALSE	FALSE	FALSE	FALSE	Absent	FALSE	FALSE	FALSE	FALSE	-1.5	7.55033
GGGCACTGT	25	11	2	51	65	0	129	0.0852713	0.0155039	0.395349	0.503876	0	3.31783	2054.73	0.128019	GHC	FALSE	FALSE	FALSE	FALSE	Absent	FALSE	FALSE	FALSE	FALSE	-0.366667	7.35905
GGGCACTTA	25	4	4	9	54	0	71	0.056338	0.056338	0.126761	0.760563	0	3.59155	2821.97	0.166667	GHL	FALSE	FALSE	FALSE	FALSE	Absent	FALSE	FALSE	FALSE	FALSE	0.0666667	7.55033
GGGCACTTC	7	6	0	20	55	0	81	0.0740741	0	0.246914	0.679012	0	3.53086	2594.07	0.235702	GHF	FALSE	FALSE	FALSE	FALSE	Absent	FALSE	FALSE	FALSE	FALSE	-0.266667	7.55033
GGGCACTTG	10	34	2	1	76	0	113	0.300885	0.0176991	0.00884956	0.672566	0	3.0531	2434.69	0.191485	GHL	FALSE	FALSE	FALSE	FALSE	Absent	FALSE	FALSE	FALSE	FALSE	0.0666667	7.55033
GGGCACTTT	5	0	0	0	81	0	81	0	0	0	1	0	4	3600	0.181046	GHF	FALSE	FALSE	FALSE	FALSE	Absent	FALSE	FALSE	FALSE	FALSE	-0.266667	7.55033
GGGCAGAAA	44	37	1	63	171	0	272	0.136029	0.00367647	0.231618	0.628676	0	3.35294	2405.37	0.663325	GQK	FALSE	FALSE	FALSE	FALSE	Absent	FALSE	FALSE	FALSE	FALSE	-2.6	9.70002
GGGCAGAAC	23	38	0	10	71	1	120	0.316667	0	0.0833333	0.591667	0.00833333	2.975	2286.33	0.541603	GQN	FALSE	FALSE	FALSE	FALSE	Absent	FALSE	FALSE	FALSE	FALSE	-2.46667	6.09998
GGGCAGAAG	45	12	2	61	229	1	305	0.0393443	0.00655738	0.2	0.75082	0.00327869	3.67213	2863.87	0.375233	GQK	FALSE	FALSE	FALSE	FALSE	Absent	FALSE	FALSE	FALSE	FALSE	-2.6	9.70002
GGGCAGAAT	31	4	1	26	89	20	140	0.0285714	0.00714286	0.185714	0.635714	0.142857	3.85714	4115.71	0.416013	GQN	FALSE	FALSE	FALSE	FALSE	Absent	FALSE	FALSE	FALSE	FALSE	-2.46667	6.09998
GGGCAGACA	18	39	6	8	55	1	109	0.357798	0.0550459	0.0733945	0.504587	0.00917431	2.75229	1984.4	0.270801	GQT	FALSE	FALSE	FALSE	FALSE	Absent	FALSE	FALSE	FALSE	FALSE	-1.53333	6.09998
GGGCAGACC	26	47	0	10	40	1	98	0.479592	0	0.102041	0.408163	0.0102041	2.46939	1662.65	0.382971	GQT	FALSE	FALSE	FALSE	FALSE	Absent	FALSE	FALSE	FALSE	FALSE	-1.53333	6.09998
GGGCAGACG	33	33	10	34	107	0	184	0.179348	0.0543478	0.184783	0.581522	0	3.16848	2214.46	0.412472	GQT	FALSE	FALSE	FALSE	FALSE	Absent	FALSE	FALSE	FALSE	FALSE	-1.53333	6.09998
GGGCAGACT	15	21	1	17	88	0	127	0.165354	0.00787402	0.133858	0.692913	0	3.35433	2579.06	0.294165	GQT	FALSE	FALSE	FALSE	FALSE	Absent	FALSE	FALSE	FALSE	FALSE	-1.53333	6.09998
GGGCAGAGA	58	35	1	67	207	1	311	0.11254	0.00321543	0.215434	0.665595	0.00321543	3.44373	2566.62	0.270801	GQR	FALSE	FALSE	FALSE	FALSE	Absent	TRUE	FALSE	FALSE	FALSE	-2.8	10.55
GGGCAGAGC	36	69	0	43	141	0	253	0.272727	0	0.16996	0.557312	0	3.01186	2113.75	0.270801	GQS	FALSE	FALSE	FALSE	FALSE	Absent	FALSE	FALSE	FALSE	FALSE	-1.56667	6.09998
GGGCAGAGG	128	47	35	187	436	14	719	0.0653686	0.0486787	0.260083	0.606398	0.0194715	3.46592	2579.89	0.311127	GQR	FALSE	FALSE	FALSE	FALSE	Absent	TRUE	FALSE	FALSE	FALSE	-2.8	10.55
GGGCAGAGT	60	28	5	87	248	0	368	0.076087	0.013587	0.236413	0.673913	0	3.50815	2571.09	0.208006	GQS	FALSE	FALSE	FALSE	FALSE	Absent	FALSE	FALSE	FALSE	FALSE	-1.56667	6.09998
GGGCAGATA	43	16	2	63	156	0	237	0.0675105	0.00843882	0.265823	0.658228	0	3.51477	2531.48	0.0898146	GQI	FALSE	FALSE	FALSE	FALSE	Absent	FALSE	FALSE	FALSE	FALSE	0.2	6.09998
GGGCAGATC	29	5	2	29	68	28	132	0.0378788	0.0151515	0.219697	0.515152	0.212121	3.84848	4534.39	0.469042	GQI	FALSE	FALSE	FALSE	FALSE	Absent	FALSE	FALSE	FALSE	FALSE	0.2	6.09998
GGGCAGATG	50	47	3	36	302	5	393	0.119593	0.00763359	0.0916031	0.768448	0.0127226	3.54707	2977.35	0.44	GQM	FALSE	FALSE	FALSE	FALSE	Absent	FALSE	FALSE	FALSE	FALSE	-0.666667	6.09998
GGGCAGATT	23	2	4	46	89	0	141	0.0141844	0.0283688	0.326241	0.631206	0	3.57447	2471.77	0.360278	GQI	FALSE	FALSE	FALSE	FALSE	Absent	FALSE	FALSE	FALSE	FALSE	0.2	6.09998
GGGCAGCAA	41	85	12	23	88	0	208	0.408654	0.0576923	0.110577	0.423077	0	2.54808	1604.52	0.382971	GQQ	FALSE	FALSE	FALSE	FALSE	Absent	FALSE	FALSE	FALSE	FALSE	-2.46667	6.09998
GGGCAGCAC	12	50	0	7	65	0	122	0.409836	0	0.057377	0.532787	0	2.71311	1960.66	0.270801	GQH	FALSE	FALSE	FALSE	FALSE	Absent	FALSE	FALSE	FALSE	FALSE	-2.36667	7.55033
GGGCAGCAG	70	82	0	30	157	1	270	0.303704	0	0.111111	0.581481	0.0037037	2.98148	2210.52	0.44	GQQ	FALSE	FALSE	FALSE	FALSE	Absent	FALSE	FALSE	FALSE	FALSE	-2.46667	6.09998
GGGCAGCAT	42	71	5	18	205	2	301	0.23588	0.0166113	0.0598007	0.681063	0.00664452	3.20598	2574.15	0.208006	GQH	FALSE	FALSE	FALSE	FALSE	Absent	FALSE	FALSE	FALSE	FALSE	-2.36667	7.55033
GGGCAGCCA	14	18	0	1	73	1	93	0.193548	0	0.0107527	0.784946	0.0107527	3.41935	2965.16	0.270801	GQP	FALSE	FALSE	FALSE	FALSE	Absent	FALSE	FALSE	FALSE	FALSE	-1.83333	6.09998
GGGCAGCCC	10	27	0	2	33	0	62	0.435484	0	0.0322581	0.532258	0	2.66129	1944.19	0.270801	GQP	FALSE	FALSE	FALSE	FALSE	Absent	FALSE	FALSE	FALSE	FALSE	-1.83333	6.09998
GGGCAGCCG	61	87	0	5	66	0	158	0.550633	0	0.0316456	0.417722	0	2.31646	1533.8	0.311127	GQP	FALSE	FALSE	FALSE	FALSE	Absent	FALSE	FALSE	FALSE	FALSE	-1.83333	6.09998
GGGCAGCCT	7	20	0	0	22	0	42	0.47619	0	0	0.52381	0	2.57143	1895.24	0.208006	GQP	FALSE	FALSE	FALSE	FALSE	Absent	FALSE	FALSE	FALSE	FALSE	-1.83333	6.09998
GGGCAGCGA	50	73	0	17	168	1	259	0.281853	0	0.0656371	0.648649	0.003861	3.09266	2426.49	0.00541603	GQR	FALSE	FALSE	FALSE	FALSE	Absent	FALSE	FALSE	FALSE	FALSE	-2.8	10.55
GGGCAGCGC	54	145	3	33	200	0	381	0.380577	0.00787402	0.0866142	0.524934	0	2.75591	1950.29	0.459565	GQR	FALSE	FALSE	FALSE	FALSE	Absent	FALSE	FALSE	FALSE	FALSE	-2.8	10.55
GGGCAGCGG	152	259	10	43	543	28	883	0.293318	0.011325	0.0486976	0.614949	0.0317101	3.08041	2630.78	0.270801	GQR	FALSE	FALSE	FALSE	FALSE	Absent	FALSE	FALSE	FALSE	FALSE	-2.8	10.55
GGGCAGCGT	51	77	0	25	197	1	300	0.256667	0	0.0833333	0.656667	0.00333333	3.15	2459.13	0.541603	GQR	FALSE	FALSE	FALSE	FALSE	Absent	FALSE	FALSE	FALSE	FALSE	-2.8	10.55
GGGCAGCTA	12	19	6	8	13	0	46	0.413043	0.130435	0.173913	0.282609	0	2.32609	1145.65	0.270801	GQL	FALSE	FALSE	FALSE	FALSE	Absent	FALSE	FALSE	FALSE	FALSE	-0.0333333	6.09998
GGGCAGCTC	13	66	0	2	6	0	74	0.891892	0	0.027027	0.0810811	0	1.2973	325.946	0.270801	GQL	FALSE	FALSE	FALSE	FALSE	Absent	FALSE	FALSE	FALSE	FALSE	-0.0333333	6.09998
GGGCAGCTG	48	125	0	6	67	2	200	0.625	0	0.03	0.335	0.01	2.105	1356.5	0.56285	GQL	FALSE	FALSE	FALSE	FALSE	Absent	FALSE	FALSE	FALSE	FALSE	-0.0333333	6.09998
GGGCAGCTT	23	27	0	2	103	0	132	0.204545	0	0.0151515	0.780303	0	3.37121	2822.27	0.208006	GQL	FALSE	FALSE	FALSE	FALSE	Absent	FALSE	FALSE	FALSE	FALSE	-0.0333333	6.09998
GGGCAGGAA	78	72	10	46	395	2	525	0.137143	0.0190476	0.087619	0.752381	0.00380952	3.46667	2811.89	0.541603	GQE	FALSE	FALSE	FALSE	FALSE	Absent	FALSE	FALSE	FALSE	FALSE	-2.46667	3.84997
GGGCAGGAC	58	125	0	17	132	15	289	0.432526	0	0.0588235	0.456747	0.0519031	2.6955	2311.07	0.469042	GQD	FALSE	FALSE	FALSE	FALSE	Absent	FALSE	FALSE	FALSE	FALSE	-2.46667	3.74997
GGGCAGGAG	138	180	13	54	608	76	931	0.19334	0.0139635	0.0580021	0.653061	0.0816327	3.41568	3370.96	0.306377	GQE	FALSE	FALSE	FALSE	FALSE	Absent	FALSE	FALSE	FALSE	FALSE	-2.46667	3.84997
GGGCAGGAT	70	60	14	67	244	76	461	0.130152	0.0303688	0.145336	0.529284	0.164859	3.56833	3977.18	0.360278	GQD	FALSE	FALSE	FALSE	FALSE	Absent	FALSE	FALSE	FALSE	FALSE	-2.46667	3.74997
GGGCAGGCA	85	64	10	64	438	15	591	0.108291	0.0169205	0.108291	0.741117	0.0253807	3.55838	3041.76	0.469042	GQA	FALSE	FALSE	FALSE	FALSE	Absent	FALSE	FALSE	FALSE	FALSE	-0.7	6.09998
GGGCAGGCC	61	95	4	12	133	0	244	0.389344	0.0163934	0.0491803	0.545082	0	2.75	2001.56	0.382971	GQA	FALSE	FALSE	FALSE	FALSE	Absent	FALSE	FALSE	FALSE	FALSE	-0.7	6.09998
GGGCAGGCG	87	76	15	53	389	1	534	0.142322	0.0280899	0.0992509	0.728464	0.00187266	3.41948	2710.71	0.26533	GQA	FALSE	FALSE	FALSE	FALSE	Absent	FALSE	FALSE	FALSE	FALSE	-0.7	6.09998
GGGCAGGCT	56	53	15	33	309	3	413	0.128329	0.0363196	0.0799031	0.748184	0.00726392	3.46973	2835.5	0.294165	GQA	FALSE	FALSE	FALSE	FALSE	Absent	FALSE	FALSE	FALSE	FALSE	-0.7	6.09998
GGGCAGGGA	157	463	26	56	292	40	877	0.527936	0.0296465	0.063854	0.332953	0.04561	2.33865	1798.38	0.270801	GQG	FALSE	FALSE	FALSE	FALSE	Absent	FALSE	FALSE	FALSE	FALSE	-1.43333	6.09998
GGGCAGGGC	183	267	17	54	528	0	866	0.308314	0.0196305	0.0623557	0.6097	0	2.97344	2240.85	0.541603	GQG	FALSE	FALSE	FALSE	FALSE	Absent	FALSE	FALSE	FALSE	FALSE	-1.43333	6.09998
GGGCAGGGG	443	469	32	391	1612	145	2649	0.177048	0.01208	0.147603	0.608532	0.0547376	3.35183	2941.12	0.311127	GQG	FALSE	FALSE	FALSE	FALSE	Absent	FALSE	FALSE	FALSE	FALSE	-1.43333	6.09998
GGGCAGGGT	122	69	30	102	532	0	733	0.0941337	0.0409277	0.139154	0.725784	0	3.49659	2703.11	0.416013	GQG	FALSE	FALSE	FALSE	FALSE	Absent	FALSE	FALSE	FALSE	FALSE	-1.43333	6.09998
GGGCAGGTA	85	34	20	104	345	1	504	0.0674603	0.0396825	0.206349	0.684524	0.00198413	3.51389	2618.02	0.60553	GQV	FALSE	FALSE	FALSE	FALSE	Absent	FALSE	FALSE	FALSE	FALSE	0.1	6.09998
GGGCAGGTC	76	44	8	54	360	1	467	0.0942184	0.0171306	0.115632	0.770878	0.00214133	3.56959	2874.18	0.382971	GQV	FALSE	FALSE	FALSE	FALSE	Absent	FALSE	FALSE	FALSE	FALSE	0.1	6.09998
GGGCAGGTG	197	246	1	42	530	7	826	0.297821	0.00121065	0.0508475	0.641646	0.00847458	3.06174	2448.23	0.34254	GQV	FALSE	FALSE	FALSE	FALSE	Absent	FALSE	FALSE	FALSE	FALSE	0.1	6.09998
GGGCAGGTT	40	86	4	82	320	1	493	0.174442	0.00811359	0.166329	0.649087	0.0020284	3.29615	2465.31	0.294165	GQV	FALSE	FALSE	FALSE	FALSE	Absent	FALSE	FALSE	FALSE	FALSE	0.1	6.09998
GGGCAGTAA	35	134	1	12	10	1	158	0.848101	0.00632911	0.0759494	0.0632911	0.00632911	1.37342	367.089	0.44	GQ*	TRUE	FALSE	TRUE	FALSE	Ochre (UAA)	FALSE	FALSE	FALSE	FALSE	-1.3	6.09998
GGGCAGTAC	29	11	0	27	118	0	156	0.0705128	0	0.173077	0.75641	0	3.61538	2828.33	0.469042	GQY	FALSE	FALSE	FALSE	FALSE	Absent	FALSE	FALSE	FALSE	FALSE	-1.73333	6.09322
GGGCAGTAG	78	189	0	19	199	1	408	0.463235	0	0.0465686	0.487745	0.00245098	2.56618	1822.5	0.44	GQ*	TRUE	TRUE	FALSE	FALSE	Amber (UAG)	FALSE	FALSE	FALSE	FALSE	-1.3	6.09998
GGGCAGTAT	42	23	1	74	66	1	165	0.139394	0.00606061	0.448485	0.4	0.00606061	3.12727	1785.33	0.360278	GQY	FALSE	FALSE	FALSE	FALSE	Absent	FALSE	FALSE	FALSE	FALSE	-1.73333	6.09322
GGGCAGTCA	33	37	0	19	173	0	229	0.161572	0	0.0829694	0.755459	0	3.43231	2772.66	0.270801	GQS	FALSE	FALSE	FALSE	FALSE	Absent	FALSE	FALSE	FALSE	FALSE	-1.56667	6.09998
GGGCAGTCC	4	14	0	3	32	0	49	0.285714	0	0.0612245	0.653061	0	3.08163	2393.47	0.382971	GQS	FALSE	FALSE	FALSE	FALSE	Absent	FALSE	FALSE	FALSE	FALSE	-1.56667	6.09998
GGGCAGTCG	34	27	1	59	111	0	198	0.136364	0.00505051	0.29798	0.560606	0	3.28283	2200.3	0.311127	GQS	FALSE	FALSE	FALSE	FALSE	Absent	FALSE	FALSE	FALSE	FALSE	-1.56667	6.09998
GGGCAGTCT	26	7	4	14	99	0	124	0.0564516	0.0322581	0.112903	0.798387	0	3.65323	2946.94	0.294165	GQS	FALSE	FALSE	FALSE	FALSE	Absent	FALSE	FALSE	FALSE	FALSE	-1.56667	6.09998
GGGCAGTGA	85	322	1	29	94	0	446	0.721973	0.00224215	0.0650224	0.210762	0	1.76457	812.466	0.44	GQ*	TRUE	FALSE	FALSE	TRUE	Opal (UGA	FALSE	FALSE	FALSE	FALSE	-1.3	6.09998
GGGCAGTGC	62	20	1	43	230	0	294	0.0680272	0.00340136	0.146259	0.782313	0	3.64286	2905.85	0.270801	GQC	FALSE	FALSE	FALSE	FALSE	Absent	FALSE	FALSE	FALSE	FALSE	-0.466667	5.92254
GGGCAGTGG	160	142	11	103	622	1	879	0.161547	0.0125142	0.117179	0.707622	0.00113766	3.37429	2636.13	0.311127	GQW	FALSE	FALSE	FALSE	FALSE	Absent	FALSE	FALSE	FALSE	FALSE	-1.6	6.09998
GGGCAGTGT	76	45	1	96	351	1	494	0.0910931	0.00202429	0.194332	0.710526	0.00202429	3.53036	2700.85	0.208006	GQC	FALSE	FALSE	FALSE	FALSE	Absent	FALSE	FALSE	FALSE	FALSE	-0.466667	5.92254
GGGCAGTTA	53	37	1	53	141	0	232	0.159483	0.00431034	0.228448	0.607759	0	3.28448	2328.71	0.270801	GQL	FALSE	FALSE	FALSE	FALSE	Absent	FALSE	FALSE	FALSE	FALSE	-0.0333333	6.09998
GGGCAGTTC	49	143	10	6	109	0	268	0.533582	0.0373134	0.0223881	0.406716	0	2.30224	1492.76	0.382971	GQF	FALSE	FALSE	FALSE	FALSE	Absent	FALSE	FALSE	FALSE	FALSE	-0.366667	6.09998
GGGCAGTTG	94	161	23	82	371	19	656	0.245427	0.035061	0.125	0.565549	0.0289634	3.09756	2467.65	0.311127	GQL	FALSE	FALSE	FALSE	FALSE	Absent	FALSE	FALSE	FALSE	FALSE	-0.0333333	6.09998
GGGCAGTTT	31	16	4	52	146	1	219	0.0730594	0.0182648	0.237443	0.666667	0.00456621	3.51142	2600.91	0.294165	GQF	FALSE	FALSE	FALSE	FALSE	Absent	FALSE	FALSE	FALSE	FALSE	-0.366667	6.09998
GGGCATAAA	30	48	5	19	153	0	225	0.213333	0.0222222	0.0844444	0.68	0	3.23111	2505.6	0.313581	GHK	FALSE	FALSE	FALSE	FALSE	Absent	FALSE	FALSE	FALSE	FALSE	-2.5	9.702
GGGCATAAC	19	33	8	16	68	0	125	0.264	0.064	0.128	0.544	0	2.952	2048.16	0.256038	GHN	FALSE	FALSE	FALSE	FALSE	Absent	FALSE	FALSE	FALSE	FALSE	-2.36667	7.55033
GGGCATAAG	40	14	5	52	140	0	211	0.0663507	0.0236967	0.246445	0.663507	0	3.50711	2540.66	0.177388	GHK	FALSE	FALSE	FALSE	FALSE	Absent	FALSE	FALSE	FALSE	FALSE	-2.5	9.702
GGGCATAAT	11	0	8	10	72	1	91	0	0.0879121	0.10989	0.791209	0.010989	3.72527	3056.7	0.196667	GHN	FALSE	FALSE	FALSE	FALSE	Absent	FALSE	FALSE	FALSE	FALSE	-2.36667	7.55033
GGGCATACA	12	2	3	27	23	0	55	0.0363636	0.0545455	0.490909	0.418182	0	3.29091	1807.27	0.128019	GHT	FALSE	FALSE	FALSE	FALSE	Absent	FALSE	FALSE	FALSE	FALSE	-1.43333	7.55033
GGGCATACC	14	0	0	7	21	0	28	0	0	0.25	0.75	0	3.75	2850	0.181046	GHT	FALSE	FALSE	FALSE	FALSE	Absent	FALSE	FALSE	FALSE	FALSE	-1.43333	7.55033
GGGCATACG	15	34	0	14	83	1	132	0.257576	0	0.106061	0.628788	0.00757576	3.12879	2423.33	0.194993	GHT	FALSE	FALSE	FALSE	FALSE	Absent	FALSE	FALSE	FALSE	FALSE	-1.43333	7.55033
GGGCATACT	11	1	1	28	16	0	46	0.0217391	0.0217391	0.608696	0.347826	0	3.28261	1620.43	0.139064	GHT	FALSE	FALSE	FALSE	FALSE	Absent	FALSE	FALSE	FALSE	FALSE	-1.43333	7.55033
GGGCATAGA	17	9	0	57	35	0	101	0.0891089	0	0.564356	0.346535	0	3.16832	1587.92	0.128019	GHR	FALSE	FALSE	FALSE	FALSE	Absent	TRUE	FALSE	FALSE	FALSE	-2.7	10.5518
GGGCATAGC	31	9	0	39	131	1	180	0.05	0	0.216667	0.727778	0.00555556	3.63889	2817.67	0.128019	GHS	FALSE	FALSE	FALSE	FALSE	Absent	FALSE	FALSE	FALSE	FALSE	-1.46667	7.55033
GGGCATAGG	65	30	12	77	219	3	341	0.0879765	0.0351906	0.225806	0.642229	0.00879765	3.44868	2559.06	0.147083	GHR	FALSE	FALSE	FALSE	FALSE	Absent	TRUE	FALSE	FALSE	FALSE	-2.7	10.5518
GGGCATAGT	21	8	3	97	95	0	203	0.0394089	0.0147783	0.477833	0.46798	0	3.37438	1973.99	0.0983333	GHS	FALSE	FALSE	FALSE	FALSE	Absent	FALSE	FALSE	FALSE	FALSE	-1.46667	7.55033
GGGCATATA	12	2	0	12	59	0	73	0.0273973	0	0.164384	0.808219	0	3.75342	3008.77	0.0424591	GHI	FALSE	FALSE	FALSE	FALSE	Absent	FALSE	FALSE	FALSE	FALSE	0.3	7.55033
GGGCATATC	14	1	5	16	53	1	76	0.0131579	0.0657895	0.210526	0.697368	0.0131579	3.63158	2802.89	0.221736	GHI	FALSE	FALSE	FALSE	FALSE	Absent	FALSE	FALSE	FALSE	FALSE	0.3	7.55033
GGGCATATG	33	50	10	32	102	2	196	0.255102	0.0510204	0.163265	0.520408	0.0102041	2.97959	2105.1	0.0983333	GHM	FALSE	FALSE	FALSE	FALSE	Absent	FALSE	FALSE	FALSE	FALSE	-0.566667	7.55033
GGGCATATT	8	2	1	26	45	1	75	0.0266667	0.0133333	0.346667	0.6	0.0133333	3.56	2530.13	0.170318	GHI	FALSE	FALSE	FALSE	FALSE	Absent	FALSE	FALSE	FALSE	FALSE	0.3	7.55033
GGGCATCAC	12	3	0	21	12	0	36	0.0833333	0	0.583333	0.333333	0	3.16667	1551.67	0.128019	GHH	FALSE	FALSE	FALSE	FALSE	Absent	FALSE	FALSE	FALSE	FALSE	-2.26667	7.71436
GGGCATCAG	17	15	0	15	84	0	114	0.131579	0	0.131579	0.736842	0	3.47368	2734.21	0.208006	GHQ	FALSE	FALSE	FALSE	FALSE	Absent	FALSE	FALSE	FALSE	FALSE	-2.36667	7.55033
GGGCATCAT	21	13	0	26	148	0	187	0.0695187	0	0.139037	0.791444	0	3.65241	2934.01	0.0983333	GHH	FALSE	FALSE	FALSE	FALSE	Absent	FALSE	FALSE	FALSE	FALSE	-2.26667	7.71436
GGGCATCCA	8	1	0	1	16	0	18	0.0555556	0	0.0555556	0.888889	0	3.77778	3234.44	0.128019	GHP	FALSE	FALSE	FALSE	FALSE	Absent	FALSE	FALSE	FALSE	FALSE	-1.73333	7.55033
GGGCATCCC	15	44	2	9	59	0	114	0.385965	0.0175439	0.0789474	0.517544	0	2.72807	1920.35	0.128019	GHP	FALSE	FALSE	FALSE	FALSE	Absent	FALSE	FALSE	FALSE	FALSE	-1.73333	7.55033
GGGCATCCG	7	4	0	0	26	0	30	0.133333	0	0	0.866667	0	3.6	3122.67	0.147083	GHP	FALSE	FALSE	FALSE	FALSE	Absent	FALSE	FALSE	FALSE	FALSE	-1.73333	7.55033
GGGCATCCT	26	70	0	23	81	0	174	0.402299	0	0.132184	0.465517	0	2.66092	1763.22	0.0983333	GHP	FALSE	FALSE	FALSE	FALSE	Absent	FALSE	FALSE	FALSE	FALSE	-1.73333	7.55033
GGGCATCGA	44	24	7	64	114	1	210	0.114286	0.0333333	0.304762	0.542857	0.0047619	3.29048	2200.57	0.00256038	GHR	FALSE	FALSE	FALSE	FALSE	Absent	FALSE	FALSE	FALSE	FALSE	-2.7	10.5518
GGGCATCGC	48	57	7	12	136	0	212	0.268868	0.0330189	0.0566038	0.641509	0	3.07075	2352.74	0.217256	GHR	FALSE	FALSE	FALSE	FALSE	Absent	FALSE	FALSE	FALSE	FALSE	-2.7	10.5518
GGGCATCGG	58	72	0	36	202	0	310	0.232258	0	0.116129	0.651613	0	3.1871	2420.13	0.128019	GHR	FALSE	FALSE	FALSE	FALSE	Absent	FALSE	FALSE	FALSE	FALSE	-2.7	10.5518
GGGCATCGT	46	56	3	20	192	60	331	0.169184	0.00906344	0.060423	0.58006	0.181269	3.59517	4304.17	0.256038	GHR	FALSE	FALSE	FALSE	FALSE	Absent	FALSE	FALSE	FALSE	FALSE	-2.7	10.5518
GGGCATCTA	12	2	2	2	31	0	37	0.0540541	0.0540541	0.0540541	0.837838	0	3.67568	3056.22	0.128019	GHL	FALSE	FALSE	FALSE	FALSE	Absent	FALSE	FALSE	FALSE	FALSE	0.0666667	7.55033
GGGCATCTC	15	17	3	36	77	0	133	0.12782	0.0225564	0.270677	0.578947	0	3.30075	2251.88	0.128019	GHL	FALSE	FALSE	FALSE	FALSE	Absent	FALSE	FALSE	FALSE	FALSE	0.0666667	7.55033
GGGCATCTG	20	19	4	9	63	0	95	0.2	0.0421053	0.0947368	0.663158	0	3.22105	2453.26	0.266083	GHL	FALSE	FALSE	FALSE	FALSE	Absent	FALSE	FALSE	FALSE	FALSE	0.0666667	7.55033
GGGCATCTT	5	0	0	10	27	1	38	0	0	0.263158	0.710526	0.0263158	3.76316	3031.58	0.0983333	GHL	FALSE	FALSE	FALSE	FALSE	Absent	FALSE	FALSE	FALSE	FALSE	0.0666667	7.55033
GGGCATGAA	17	12	4	40	58	17	131	0.0916031	0.0305344	0.305344	0.442748	0.129771	3.48855	3339.85	0.256038	GHE	FALSE	FALSE	FALSE	FALSE	Absent	FALSE	FALSE	FALSE	FALSE	-2.36667	5.36348
GGGCATGAC	7	26	0	1	77	0	104	0.25	0	0.00961538	0.740385	0	3.24038	2676.15	0.221736	GHD	FALSE	FALSE	FALSE	FALSE	Absent	FALSE	FALSE	FALSE	FALSE	-2.36667	5.29228
GGGCATGAG	65	91	0	16	129	1	237	0.383966	0	0.0675105	0.544304	0.00421941	2.78481	2058.31	0.144837	GHE	FALSE	FALSE	FALSE	FALSE	Absent	FALSE	FALSE	FALSE	FALSE	-2.36667	5.36348
GGGCATGAT	10	12	2	23	88	1	126	0.0952381	0.015873	0.18254	0.698413	0.00793651	3.50794	2722.86	0.170318	GHD	FALSE	FALSE	FALSE	FALSE	Absent	FALSE	FALSE	FALSE	FALSE	-2.36667	5.29228
GGGCATGCA	11	8	3	3	26	0	40	0.2	0.075	0.075	0.65	0	3.175	2398	0.221736	GHA	FALSE	FALSE	FALSE	FALSE	Absent	FALSE	FALSE	FALSE	FALSE	-0.6	7.55033
GGGCATGCC	32	13	0	22	155	0	190	0.0684211	0	0.115789	0.815789	0	3.67895	3007.68	0.181046	GHA	FALSE	FALSE	FALSE	FALSE	Absent	FALSE	FALSE	FALSE	FALSE	-0.6	7.55033
GGGCATGCG	66	70	13	10	206	0	299	0.234114	0.0434783	0.0334448	0.688963	0	3.17726	2510.23	0.125433	GHA	FALSE	FALSE	FALSE	FALSE	Absent	FALSE	FALSE	FALSE	FALSE	-0.6	7.55033
GGGCATGCT	16	43	8	4	96	2	153	0.281046	0.0522876	0.0261438	0.627451	0.0130719	3.03922	2443.27	0.139064	GHA	FALSE	FALSE	FALSE	FALSE	Absent	FALSE	FALSE	FALSE	FALSE	-0.6	7.55033
GGGCATGGA	43	165	0	8	92	0	265	0.622642	0	0.0301887	0.34717	0	2.10189	1280.38	0.128019	GHG	FALSE	FALSE	FALSE	FALSE	Absent	FALSE	FALSE	FALSE	FALSE	-1.33333	7.55033
GGGCATGGC	41	52	15	11	211	0	289	0.179931	0.0519031	0.0380623	0.730104	0	3.31834	2661.04	0.256038	GHG	FALSE	FALSE	FALSE	FALSE	Absent	FALSE	FALSE	FALSE	FALSE	-1.33333	7.55033
GGGCATGGG	147	520	9	30	125	1	685	0.759124	0.0131387	0.0437956	0.182482	0.00145985	1.65401	717.489	0.147083	GHG	FALSE	FALSE	FALSE	FALSE	Absent	FALSE	FALSE	FALSE	FALSE	-1.33333	7.55033
GGGCATGGT	79	52	27	113	234	0	426	0.122066	0.0633803	0.265258	0.549296	0	3.24178	2146.67	0.196667	GHG	FALSE	FALSE	FALSE	FALSE	Absent	FALSE	FALSE	FALSE	FALSE	-1.33333	7.55033
GGGCATGTA	26	30	7	28	93	0	158	0.189873	0.0443038	0.177215	0.588608	0	3.16456	2234.43	0.286259	GHV	FALSE	FALSE	FALSE	FALSE	Absent	FALSE	FALSE	FALSE	FALSE	0.2	7.55033
GGGCATGTC	24	32	1	32	95	2	162	0.197531	0.00617284	0.197531	0.58642	0.0123457	3.20988	2382.47	0.181046	GHV	FALSE	FALSE	FALSE	FALSE	Absent	FALSE	FALSE	FALSE	FALSE	0.2	7.55033
GGGCATGTG	56	70	3	17	147	2	239	0.292887	0.0125523	0.0711297	0.615063	0.0083682	3.03347	2364.69	0.161933	GHV	FALSE	FALSE	FALSE	FALSE	Absent	FALSE	FALSE	FALSE	FALSE	0.2	7.55033
GGGCATGTT	26	29	4	36	121	0	190	0.152632	0.0210526	0.189474	0.636842	0	3.31053	2411.89	0.139064	GHV	FALSE	FALSE	FALSE	FALSE	Absent	FALSE	FALSE	FALSE	FALSE	0.2	7.55033
GGGCATTAA	8	64	1	0	15	1	81	0.790123	0.0123457	0	0.185185	0.0123457	1.61728	832.099	0.0983333	GH*	TRUE	FALSE	TRUE	FALSE	Ochre (UAA)	FALSE	FALSE	FALSE	FALSE	-1.2	7.55033
GGGCATTAC	18	17	0	15	60	1	93	0.182796	0	0.16129	0.645161	0.0107527	3.30108	2552.04	0.221736	GHY	FALSE	FALSE	FALSE	FALSE	Absent	FALSE	FALSE	FALSE	FALSE	-1.63333	7.54233
GGGCATTAG	28	57	0	5	93	0	155	0.367742	0	0.0322581	0.6	0	2.86452	2186.71	0.0983333	GH*	TRUE	TRUE	FALSE	FALSE	Amber (UAG)	FALSE	FALSE	FALSE	FALSE	-1.2	7.55033
GGGCATTAT	15	4	1	34	37	2	78	0.0512821	0.0128205	0.435897	0.474359	0.025641	3.41026	2279.49	0.170318	GHY	FALSE	FALSE	FALSE	FALSE	Absent	FALSE	FALSE	FALSE	FALSE	-1.63333	7.54233
GGGCATTCA	9	28	1	10	79	0	118	0.237288	0.00847458	0.0847458	0.669492	0	3.18644	2466.78	0.128019	GHS	FALSE	FALSE	FALSE	FALSE	Absent	FALSE	FALSE	FALSE	FALSE	-1.46667	7.55033
GGGCATTCC	8	36	2	9	24	0	71	0.507042	0.028169	0.126761	0.338028	0	2.29577	1306.48	0.181046	GHS	FALSE	FALSE	FALSE	FALSE	Absent	FALSE	FALSE	FALSE	FALSE	-1.46667	7.55033
GGGCATTCG	22	10	0	14	93	0	117	0.0854701	0	0.119658	0.794872	0	3.62393	2935.04	0.147083	GHS	FALSE	FALSE	FALSE	FALSE	Absent	FALSE	FALSE	FALSE	FALSE	-1.46667	7.55033
GGGCATTCT	9	11	0	19	54	0	84	0.130952	0	0.22619	0.642857	0	3.38095	2452.62	0.139064	GHS	FALSE	FALSE	FALSE	FALSE	Absent	FALSE	FALSE	FALSE	FALSE	-1.46667	7.55033
GGGCATTGA	27	100	4	14	22	0	140	0.714286	0.0285714	0.1	0.157143	0	1.7	643.429	0.0983333	GH*	TRUE	FALSE	FALSE	TRUE	Opal (UGA	FALSE	FALSE	FALSE	FALSE	-1.2	7.55033
GGGCATTGC	33	8	1	42	83	0	134	0.0597015	0.00746269	0.313433	0.619403	0	3.49254	2420	0.128019	GHC	FALSE	FALSE	FALSE	FALSE	Absent	FALSE	FALSE	FALSE	FALSE	-0.366667	7.35905
GGGCATTGG	104	66	17	109	317	21	530	0.124528	0.0320755	0.20566	0.598113	0.0396226	3.39623	2758.42	0.147083	GHW	FALSE	FALSE	FALSE	FALSE	Absent	FALSE	FALSE	FALSE	FALSE	-1.5	7.55033
GGGCATTGT	45	60	3	61	276	2	402	0.149254	0.00746269	0.151741	0.686567	0.00497512	3.39055	2626.27	0.0983333	GHC	FALSE	FALSE	FALSE	FALSE	Absent	FALSE	FALSE	FALSE	FALSE	-0.366667	7.35905
GGGCATTTA	13	3	5	13	22	0	43	0.0697674	0.116279	0.302326	0.511628	0	3.25581	2038.6	0.128019	GHL	FALSE	FALSE	FALSE	FALSE	Absent	FALSE	FALSE	FALSE	FALSE	0.0666667	7.55033
GGGCATTTC	9	0	2	13	37	0	52	0	0.0384615	0.25	0.711538	0	3.67308	2716.15	0.181046	GHF	FALSE	FALSE	FALSE	FALSE	Absent	FALSE	FALSE	FALSE	FALSE	-0.266667	7.55033
GGGCATTTG	28	27	4	13	127	0	171	0.157895	0.0233918	0.0760234	0.74269	0	3.40351	2725.26	0.147083	GHL	FALSE	FALSE	FALSE	FALSE	Absent	FALSE	FALSE	FALSE	FALSE	0.0666667	7.55033
GGGCATTTT	10	10	1	15	35	13	74	0.135135	0.0135135	0.202703	0.472973	0.175676	3.54054	3936.76	0.139064	GHF	FALSE	FALSE	FALSE	FALSE	Absent	FALSE	FALSE	FALSE	FALSE	-0.266667	7.55033
GGGCCAAAA	12	14	7	32	33	0	86	0.162791	0.0813953	0.372093	0.383721	0	2.97674	1617.67	0.408248	GPK	FALSE	FALSE	FALSE	FALSE	Absent	FALSE	FALSE	FALSE	FALSE	-1.96667	9.70002
GGGCCAAAC	8	3	1	20	42	0	66	0.0454545	0.0151515	0.30303	0.636364	0	3.5303	2475.45	0.333333	GPN	FALSE	FALSE	FALSE	FALSE	Absent	FALSE	FALSE	FALSE	FALSE	-1.83333	6.09998
GGGCCAAAG	22	34	1	42	23	0	100	0.34	0.01	0.42	0.23	0	2.54	1088	0.23094	GPK	FALSE	FALSE	FALSE	FALSE	Absent	FALSE	FALSE	FALSE	FALSE	-1.96667	9.70002
GGGCCAAAT	7	3	9	1	114	0	127	0.023622	0.0708661	0.00787402	0.897638	0	3.77953	3245.2	0.256038	GPN	FALSE	FALSE	FALSE	FALSE	Absent	FALSE	FALSE	FALSE	FALSE	-1.83333	6.09998
GGGCCAACA	3	4	1	0	29	0	34	0.117647	0.0294118	0	0.852941	0	3.58824	3076.47	0.166667	GPT	FALSE	FALSE	FALSE	FALSE	Absent	FALSE	FALSE	FALSE	FALSE	-0.9	6.09998
GGGCCAACC	8	8	0	2	52	0	62	0.129032	0	0.0322581	0.83871	0	3.58065	3041.29	0.235702	GPT	FALSE	FALSE	FALSE	FALSE	Absent	FALSE	FALSE	FALSE	FALSE	-0.9	6.09998
GGGCCAACG	29	34	8	25	127	0	194	0.175258	0.0412371	0.128866	0.654639	0	3.26289	2442.47	0.253859	GPT	FALSE	FALSE	FALSE	FALSE	Absent	FALSE	FALSE	FALSE	FALSE	-0.9	6.09998
GGGCCAACT	6	12	3	9	17	0	41	0.292683	0.0731707	0.219512	0.414634	0	2.7561	1639.02	0.181046	GPT	FALSE	FALSE	FALSE	FALSE	Absent	FALSE	FALSE	FALSE	FALSE	-0.9	6.09998
GGGCCAAGA	29	37	4	40	125	1	207	0.178744	0.0193237	0.193237	0.603865	0.00483092	3.23671	2353.72	0.166667	GPR	FALSE	FALSE	FALSE	FALSE	Absent	TRUE	FALSE	FALSE	FALSE	-2.16667	10.55
GGGCCAAGC	25	55	12	25	130	128	350	0.157143	0.0342857	0.0714286	0.371429	0.365714	3.75429	5775.83	0.166667	GPS	FALSE	FALSE	FALSE	FALSE	Absent	FALSE	FALSE	FALSE	FALSE	-0.933333	6.09998
GGGCCAAGG	35	57	1	29	158	0	245	0.232653	0.00408163	0.118367	0.644898	0	3.17551	2397.8	0.191485	GPR	FALSE	FALSE	FALSE	FALSE	Absent	TRUE	FALSE	FALSE	FALSE	-2.16667	10.55
GGGCCAAGT	24	27	0	5	85	0	117	0.230769	0	0.042735	0.726496	0	3.26496	2645.64	0.128019	GPS	FALSE	FALSE	FALSE	FALSE	Absent	FALSE	FALSE	FALSE	FALSE	-0.933333	6.09998
GGGCCAATA	17	1	2	15	50	0	68	0.0147059	0.0294118	0.220588	0.735294	0	3.67647	2783.24	0.0552771	GPI	FALSE	FALSE	FALSE	FALSE	Absent	FALSE	FALSE	FALSE	FALSE	0.833333	6.09998
GGGCCAATC	8	13	0	44	37	7	101	0.128713	0	0.435644	0.366337	0.0693069	3.24752	2414.46	0.288675	GPI	FALSE	FALSE	FALSE	FALSE	Absent	FALSE	FALSE	FALSE	FALSE	0.833333	6.09998
GGGCCAATG	18	8	1	24	64	0	97	0.0824742	0.0103093	0.247423	0.659794	0	3.48454	2526.6	0.166667	GPM	FALSE	FALSE	FALSE	FALSE	Absent	FALSE	FALSE	FALSE	FALSE	-0.0333333	6.09998
GGGCCAATT	7	0	0	4	62	0	66	0	0	0.0606061	0.939394	0	3.93939	3418.18	0.221736	GPI	FALSE	FALSE	FALSE	FALSE	Absent	FALSE	FALSE	FALSE	FALSE	0.833333	6.09998
GGGCCACAC	3	7	2	17	13	0	39	0.179487	0.0512821	0.435897	0.333333	0	2.92308	1471.28	0.166667	GPH	FALSE	FALSE	FALSE	FALSE	Absent	FALSE	FALSE	FALSE	FALSE	-1.73333	7.55033
GGGCCACAG	7	16	6	2	44	0	68	0.235294	0.0882353	0.0294118	0.647059	0	3.08824	2362.35	0.270801	GPQ	FALSE	FALSE	FALSE	FALSE	Absent	FALSE	FALSE	FALSE	FALSE	-1.83333	6.09998
GGGCCACAT	9	0	0	19	24	0	43	0	0	0.44186	0.55814	0	3.55814	2274.42	0.128019	GPH	FALSE	FALSE	FALSE	FALSE	Absent	FALSE	FALSE	FALSE	FALSE	-1.73333	7.55033
GGGCCACCA	5	1	0	1	18	0	20	0.05	0	0.05	0.9	0	3.8	3271	0.166667	GPP	FALSE	FALSE	FALSE	FALSE	Absent	FALSE	FALSE	FALSE	FALSE	-1.2	6.09998
GGGCCACCG	4	15	0	5	22	0	42	0.357143	0	0.119048	0.52381	0	2.80952	1964.29	0.191485	GPP	FALSE	FALSE	FALSE	FALSE	Absent	FALSE	FALSE	FALSE	FALSE	-1.2	6.09998
GGGCCACCT	4	8	8	2	33	0	51	0.156863	0.156863	0.0392157	0.647059	0	3.17647	2374.9	0.128019	GPP	FALSE	FALSE	FALSE	FALSE	Absent	FALSE	FALSE	FALSE	FALSE	-1.2	6.09998
GGGCCACGA	17	8	1	13	54	0	76	0.105263	0.0131579	0.171053	0.710526	0	3.48684	2664.21	0.00333333	GPR	FALSE	FALSE	FALSE	FALSE	Absent	FALSE	FALSE	FALSE	FALSE	-2.16667	10.55
GGGCCACGC	9	14	6	19	88	0	127	0.110236	0.0472441	0.149606	0.692913	0	3.4252	2592.13	0.282843	GPR	FALSE	FALSE	FALSE	FALSE	Absent	FALSE	FALSE	FALSE	FALSE	-2.16667	10.55
GGGCCACGG	43	62	4	11	137	0	214	0.28972	0.0186916	0.0514019	0.640187	0	3.04206	2343.55	0.166667	GPR	FALSE	FALSE	FALSE	FALSE	Absent	FALSE	FALSE	FALSE	FALSE	-2.16667	10.55
GGGCCACGT	8	0	0	3	43	0	46	0	0	0.0652174	0.934783	0	3.93478	3404.35	0.333333	GPR	FALSE	FALSE	FALSE	FALSE	Absent	FALSE	FALSE	FALSE	FALSE	-2.16667	10.55
GGGCCACTA	5	1	3	0	8	0	12	0.0833333	0.25	0	0.666667	0	3.25	2431.67	0.166667	GPL	FALSE	FALSE	FALSE	FALSE	Absent	FALSE	FALSE	FALSE	FALSE	0.6	6.09998
GGGCCACTC	4	12	0	11	33	0	56	0.214286	0	0.196429	0.589286	0	3.16071	2243.57	0.166667	GPL	FALSE	FALSE	FALSE	FALSE	Absent	FALSE	FALSE	FALSE	FALSE	0.6	6.09998
GGGCCACTG	19	18	0	2	128	0	148	0.121622	0	0.0135135	0.864865	0	3.62162	3124.05	0.34641	GPL	FALSE	FALSE	FALSE	FALSE	Absent	FALSE	FALSE	FALSE	FALSE	0.6	6.09998
GGGCCACTT	15	2	0	10	171	0	183	0.010929	0	0.0546448	0.934426	0	3.91257	3396.94	0.128019	GPL	FALSE	FALSE	FALSE	FALSE	Absent	FALSE	FALSE	FALSE	FALSE	0.6	6.09998
GGGCCAGAA	27	61	5	9	80	0	155	0.393548	0.0322581	0.0580645	0.516129	0	2.69677	1904.65	0.333333	GPE	FALSE	FALSE	FALSE	FALSE	Absent	FALSE	FALSE	FALSE	FALSE	-1.83333	3.84997
GGGCCAGAC	11	24	0	3	98	0	125	0.192	0	0.024	0.784	0	3.4	2840.64	0.288675	GPD	FALSE	FALSE	FALSE	FALSE	Absent	FALSE	FALSE	FALSE	FALSE	-1.83333	3.74997
GGGCCAGAG	58	73	7	41	205	0	326	0.223926	0.0214724	0.125767	0.628834	0	3.15951	2346.32	0.188562	GPE	FALSE	FALSE	FALSE	FALSE	Absent	FALSE	FALSE	FALSE	FALSE	-1.83333	3.84997
GGGCCAGAT	14	15	0	7	63	0	85	0.176471	0	0.0823529	0.741176	0	3.38824	2721.18	0.221736	GPD	FALSE	FALSE	FALSE	FALSE	Absent	FALSE	FALSE	FALSE	FALSE	-1.83333	3.74997
GGGCCAGCA	27	21	0	62	88	0	171	0.122807	0	0.362573	0.51462	0	3.26901	2072.63	0.288675	GPA	FALSE	FALSE	FALSE	FALSE	Absent	FALSE	FALSE	FALSE	FALSE	-0.0666667	6.09998
GGGCCAGCC	6	7	0	1	41	0	49	0.142857	0	0.0204082	0.836735	0	3.55102	3027.35	0.235702	GPA	FALSE	FALSE	FALSE	FALSE	Absent	FALSE	FALSE	FALSE	FALSE	-0.0666667	6.09998
GGGCCAGCG	17	15	0	46	109	0	170	0.0882353	0	0.270588	0.641176	0	3.46471	2472.35	0.163299	GPA	FALSE	FALSE	FALSE	FALSE	Absent	FALSE	FALSE	FALSE	FALSE	-0.0666667	6.09998
GGGCCAGCT	15	0	10	29	111	0	150	0	0.0666667	0.193333	0.74	0	3.67333	2788	0.181046	GPA	FALSE	FALSE	FALSE	FALSE	Absent	FALSE	FALSE	FALSE	FALSE	-0.0666667	6.09998
GGGCCAGGA	32	49	2	41	143	2	237	0.206751	0.00843882	0.172996	0.603376	0.00843882	3.19831	2382.36	0.166667	GPG	FALSE	FALSE	FALSE	FALSE	Absent	FALSE	FALSE	FALSE	FALSE	-0.8	6.09998
GGGCCAGGC	23	17	1	31	112	20	181	0.0939227	0.00552486	0.171271	0.618785	0.110497	3.64641	3658.9	0.333333	GPG	FALSE	FALSE	FALSE	FALSE	Absent	FALSE	FALSE	FALSE	FALSE	-0.8	6.09998
GGGCCAGGG	118	217	7	45	451	55	775	0.28	0.00903226	0.0580645	0.581935	0.0709677	3.15484	2988.1	0.191485	GPG	FALSE	FALSE	FALSE	FALSE	Absent	FALSE	FALSE	FALSE	FALSE	-0.8	6.09998
GGGCCAGGT	58	23	13	37	261	1	335	0.0686567	0.038806	0.110448	0.779104	0.00298507	3.60896	2912.9	0.256038	GPG	FALSE	FALSE	FALSE	FALSE	Absent	FALSE	FALSE	FALSE	FALSE	-0.8	6.09998
GGGCCAGTA	24	22	6	48	174	0	250	0.088	0.024	0.192	0.696	0	3.496	2625.44	0.372678	GPV	FALSE	FALSE	FALSE	FALSE	Absent	FALSE	FALSE	FALSE	FALSE	0.733333	6.09998
GGGCCAGTC	21	19	1	69	103	2	194	0.0979381	0.00515464	0.35567	0.530928	0.0103093	3.35052	2251.03	0.235702	GPV	FALSE	FALSE	FALSE	FALSE	Absent	FALSE	FALSE	FALSE	FALSE	0.733333	6.09998
GGGCCAGTG	42	8	4	46	200	0	258	0.0310078	0.0155039	0.178295	0.775194	0	3.69767	2900.16	0.210819	GPV	FALSE	FALSE	FALSE	FALSE	Absent	FALSE	FALSE	FALSE	FALSE	0.733333	6.09998
GGGCCAGTT	34	9	6	58	164	0	237	0.0379747	0.0253165	0.244726	0.691983	0	3.59072	2641.77	0.181046	GPV	FALSE	FALSE	FALSE	FALSE	Absent	FALSE	FALSE	FALSE	FALSE	0.733333	6.09998
GGGCCATAA	8	48	0	0	11	0	59	0.813559	0	0	0.186441	0	1.55932	687.458	0.166667	GP*	TRUE	FALSE	TRUE	FALSE	Ochre (UAA)	FALSE	FALSE	FALSE	FALSE	-0.666667	6.09998
GGGCCATAC	15	3	0	21	50	0	74	0.0405405	0	0.283784	0.675676	0	3.59459	2603.51	0.288675	GPY	FALSE	FALSE	FALSE	FALSE	Absent	FALSE	FALSE	FALSE	FALSE	-1.1	6.09322
GGGCCATAG	16	56	1	0	31	0	88	0.636364	0.0113636	0	0.352273	0	2.06818	1282.27	0.166667	GP*	TRUE	TRUE	FALSE	FALSE	Amber (UAG)	FALSE	FALSE	FALSE	FALSE	-0.666667	6.09998
GGGCCATAT	4	6	4	3	28	0	41	0.146341	0.097561	0.0731707	0.682927	0	3.29268	2517.07	0.221736	GPY	FALSE	FALSE	FALSE	FALSE	Absent	FALSE	FALSE	FALSE	FALSE	-1.1	6.09322
GGGCCATCA	18	12	0	43	137	0	192	0.0625	0	0.223958	0.713542	0	3.58854	2704.38	0.166667	GPS	FALSE	FALSE	FALSE	FALSE	Absent	FALSE	FALSE	FALSE	FALSE	-0.933333	6.09998
GGGCCATCC	0	1	0	11	8	0	20	0.05	0	0.55	0.4	0	3.3	1771	0.235702	GPS	FALSE	FALSE	FALSE	FALSE	Absent	FALSE	FALSE	FALSE	FALSE	-0.933333	6.09998
GGGCCATCG	17	7	3	45	13	0	68	0.102941	0.0441176	0.661765	0.191176	0	2.94118	1092.65	0.191485	GPS	FALSE	FALSE	FALSE	FALSE	Absent	FALSE	FALSE	FALSE	FALSE	-0.933333	6.09998
GGGCCATCT	9	13	0	38	29	0	80	0.1625	0	0.475	0.3625	0	3.0375	1593.25	0.181046	GPS	FALSE	FALSE	FALSE	FALSE	Absent	FALSE	FALSE	FALSE	FALSE	-0.933333	6.09998
GGGCCATGA	32	127	1	2	29	0	159	0.798742	0.00628931	0.0125786	0.18239	0	1.57862	680.881	0.166667	GP*	TRUE	FALSE	FALSE	TRUE	Opal (UGA	FALSE	FALSE	FALSE	FALSE	-0.666667	6.09998
GGGCCATGC	37	1	13	25	52	0	91	0.010989	0.142857	0.274725	0.571429	0	3.40659	2239.34	0.166667	GPC	FALSE	FALSE	FALSE	FALSE	Absent	FALSE	FALSE	FALSE	FALSE	0.166667	5.92254
GGGCCATGT	31	21	5	62	159	0	247	0.0850202	0.0202429	0.251012	0.643725	0	3.45344	2472.15	0.128019	GPC	FALSE	FALSE	FALSE	FALSE	Absent	FALSE	FALSE	FALSE	FALSE	0.166667	5.92254
GGGCCATTA	7	5	0	11	22	0	38	0.131579	0	0.289474	0.578947	0	3.31579	2260.53	0.166667	GPL	FALSE	FALSE	FALSE	FALSE	Absent	FALSE	FALSE	FALSE	FALSE	0.6	6.09998
GGGCCATTC	2	1	0	16	15	0	32	0.03125	0	0.5	0.46875	0	3.40625	1988.12	0.235702	GPF	FALSE	FALSE	FALSE	FALSE	Absent	FALSE	FALSE	FALSE	FALSE	0.266667	6.09998
GGGCCATTG	18	0	0	17	70	0	87	0	0	0.195402	0.804598	0	3.8046	3013.79	0.191485	GPL	FALSE	FALSE	FALSE	FALSE	Absent	FALSE	FALSE	FALSE	FALSE	0.6	6.09998
GGGCCATTT	27	22	2	39	78	0	141	0.156028	0.0141844	0.276596	0.553191	0	3.22695	2162.27	0.181046	GPF	FALSE	FALSE	FALSE	FALSE	Absent	FALSE	FALSE	FALSE	FALSE	0.266667	6.09998
GGGCCCAAA	0	4	0	1	8	0	13	0.307692	0	0.0769231	0.615385	0	3	2267.69	0.408248	GPK	FALSE	FALSE	FALSE	FALSE	Absent	FALSE	FALSE	FALSE	FALSE	-1.96667	9.70002
GGGCCCAAC	5	22	0	1	30	0	53	0.415094	0	0.0188679	0.566038	0	2.73585	2057.36	0.333333	GPN	FALSE	FALSE	FALSE	FALSE	Absent	FALSE	FALSE	FALSE	FALSE	-1.83333	6.09998
GGGCCCAAG	30	63	17	15	126	0	221	0.285068	0.0769231	0.0678733	0.570136	0	2.92308	2108.14	0.23094	GPK	FALSE	FALSE	FALSE	FALSE	Absent	FALSE	FALSE	FALSE	FALSE	-1.96667	9.70002
GGGCCCAAT	2	9	3	4	27	0	43	0.209302	0.0697674	0.0930233	0.627907	0	3.13953	2328.84	0.256038	GPN	FALSE	FALSE	FALSE	FALSE	Absent	FALSE	FALSE	FALSE	FALSE	-1.83333	6.09998
GGGCCCACA	7	8	0	1	18	0	27	0.296296	0	0.037037	0.666667	0	3.07407	2428.15	0.166667	GPT	FALSE	FALSE	FALSE	FALSE	Absent	FALSE	FALSE	FALSE	FALSE	-0.9	6.09998
GGGCCCACC	3	16	0	0	31	0	47	0.340426	0	0	0.659574	0	2.97872	2381.28	0.235702	GPT	FALSE	FALSE	FALSE	FALSE	Absent	FALSE	FALSE	FALSE	FALSE	-0.9	6.09998
GGGCCCACG	37	89	8	7	87	0	191	0.465969	0.0418848	0.0366492	0.455497	0	2.48168	1676.13	0.253859	GPT	FALSE	FALSE	FALSE	FALSE	Absent	FALSE	FALSE	FALSE	FALSE	-0.9	6.09998
GGGCCCACT	7	8	0	5	32	0	45	0.177778	0	0.111111	0.711111	0	3.35556	2630.22	0.181046	GPT	FALSE	FALSE	FALSE	FALSE	Absent	FALSE	FALSE	FALSE	FALSE	-0.9	6.09998
GGGCCCAGA	9	7	0	3	48	0	58	0.12069	0	0.0517241	0.827586	0	3.58621	3012.76	0.166667	GPR	FALSE	FALSE	FALSE	FALSE	Absent	TRUE	FALSE	FALSE	FALSE	-2.16667	10.55
GGGCCCAGC	11	5	1	2	24	0	32	0.15625	0.03125	0.0625	0.75	0	3.40625	2744.38	0.166667	GPS	FALSE	FALSE	FALSE	FALSE	Absent	FALSE	FALSE	FALSE	FALSE	-0.933333	6.09998
GGGCCCAGG	25	22	0	4	66	1	93	0.236559	0	0.0430108	0.709677	0.0107527	3.25806	2714.41	0.191485	GPR	FALSE	FALSE	FALSE	FALSE	Absent	TRUE	FALSE	FALSE	FALSE	-2.16667	10.55
GGGCCCAGT	33	52	7	4	114	0	177	0.293785	0.039548	0.0225989	0.644068	0	3.01695	2342.82	0.128019	GPS	FALSE	FALSE	FALSE	FALSE	Absent	FALSE	FALSE	FALSE	FALSE	-0.933333	6.09998
GGGCCCATA	0	1	1	5	10	0	17	0.0588235	0.0588235	0.294118	0.588235	0	3.41176	2302.35	0.0552771	GPI	FALSE	FALSE	FALSE	FALSE	Absent	FALSE	FALSE	FALSE	FALSE	0.833333	6.09998
GGGCCCATC	10	7	0	2	14	0	23	0.304348	0	0.0869565	0.608696	0	3	2249.57	0.288675	GPI	FALSE	FALSE	FALSE	FALSE	Absent	FALSE	FALSE	FALSE	FALSE	0.833333	6.09998
GGGCCCATG	8	1	0	13	26	0	40	0.025	0	0.325	0.65	0	3.6	2535.5	0.166667	GPM	FALSE	FALSE	FALSE	FALSE	Absent	FALSE	FALSE	FALSE	FALSE	-0.0333333	6.09998
GGGCCCATT	11	6	0	8	58	0	72	0.0833333	0	0.111111	0.805556	0	3.63889	2968.33	0.221736	GPI	FALSE	FALSE	FALSE	FALSE	Absent	FALSE	FALSE	FALSE	FALSE	0.833333	6.09998
GGGCCCCAA	4	11	0	0	11	0	22	0.5	0	0	0.5	0	2.5	1810	0.235702	GPQ	FALSE	FALSE	FALSE	FALSE	Absent	FALSE	FALSE	FALSE	FALSE	-1.83333	6.09998
GGGCCCCAG	14	12	8	3	24	1	48	0.25	0.166667	0.0625	0.5	0.0208333	2.875	2112.5	0.270801	GPQ	FALSE	FALSE	FALSE	FALSE	Absent	FALSE	FALSE	FALSE	FALSE	-1.83333	6.09998
GGGCCCCAT	6	0	0	7	18	0	25	0	0	0.28	0.72	0	3.72	2760	0.128019	GPH	FALSE	FALSE	FALSE	FALSE	Absent	FALSE	FALSE	FALSE	FALSE	-1.73333	7.55033
GGGCCCCCC	9	28	0	3	1	8	40	0.7	0	0.075	0.025	0.2	2.025	2549	0.166667	GPP	FALSE	FALSE	FALSE	FALSE	Absent	FALSE	FALSE	FALSE	FALSE	-1.2	6.09998
GGGCCCCCG	9	28	0	0	26	0	54	0.518519	0	0	0.481481	0	2.44444	1743.7	0.191485	GPP	FALSE	FALSE	FALSE	FALSE	Absent	FALSE	FALSE	FALSE	FALSE	-1.2	6.09998
GGGCCCCCT	5	25	2	0	21	0	48	0.520833	0.0416667	0	0.4375	0	2.35417	1590.42	0.128019	GPP	FALSE	FALSE	FALSE	FALSE	Absent	FALSE	FALSE	FALSE	FALSE	-1.2	6.09998
GGGCCCCGA	6	15	0	1	13	0	29	0.517241	0	0.0344828	0.448276	0	2.41379	1644.83	0.00333333	GPR	FALSE	FALSE	FALSE	FALSE	Absent	FALSE	FALSE	FALSE	FALSE	-2.16667	10.55
GGGCCCCGC	3	15	1	1	27	0	44	0.340909	0.0227273	0.0227273	0.613636	0	2.90909	2232.27	0.282843	GPR	FALSE	FALSE	FALSE	FALSE	Absent	FALSE	FALSE	FALSE	FALSE	-2.16667	10.55
GGGCCCCGG	23	26	1	5	50	0	82	0.317073	0.0121951	0.0609756	0.609756	0	2.96341	2239.51	0.166667	GPR	FALSE	FALSE	FALSE	FALSE	Absent	FALSE	FALSE	FALSE	FALSE	-2.16667	10.55
GGGCCCCGT	8	18	0	1	48	1	68	0.264706	0	0.0147059	0.705882	0.0147059	3.20588	2731.76	0.333333	GPR	FALSE	FALSE	FALSE	FALSE	Absent	FALSE	FALSE	FALSE	FALSE	-2.16667	10.55
GGGCCCCTA	10	18	1	5	7	0	31	0.580645	0.0322581	0.16129	0.225806	0	2.03226	925.161	0.166667	GPL	FALSE	FALSE	FALSE	FALSE	Absent	FALSE	FALSE	FALSE	FALSE	0.6	6.09998
GGGCCCCTG	19	79	0	9	26	0	114	0.692982	0	0.0789474	0.22807	0	1.84211	882.281	0.34641	GPL	FALSE	FALSE	FALSE	FALSE	Absent	FALSE	FALSE	FALSE	FALSE	0.6	6.09998
GGGCCCCTT	1	18	1	0	19	0	38	0.473684	0.0263158	0	0.5	0	2.52632	1812.63	0.128019	GPL	FALSE	FALSE	FALSE	FALSE	Absent	FALSE	FALSE	FALSE	FALSE	0.6	6.09998
GGGCCCGAA	6	24	0	1	19	0	44	0.545455	0	0.0227273	0.431818	0	2.34091	1579.09	0.333333	GPE	FALSE	FALSE	FALSE	FALSE	Absent	FALSE	FALSE	FALSE	FALSE	-1.83333	3.84997
GGGCCCGAC	5	12	0	0	36	0	48	0.25	0	0	0.75	0	3.25	2705	0.288675	GPD	FALSE	FALSE	FALSE	FALSE	Absent	FALSE	FALSE	FALSE	FALSE	-1.83333	3.74997
GGGCCCGAG	31	134	8	7	57	0	206	0.650485	0.038835	0.0339806	0.276699	0	1.93689	1034.17	0.188562	GPE	FALSE	FALSE	FALSE	FALSE	Absent	FALSE	FALSE	FALSE	FALSE	-1.83333	3.84997
GGGCCCGAT	31	58	1	0	58	0	117	0.495726	0.00854701	0	0.495726	0	2.49573	1795.56	0.221736	GPD	FALSE	FALSE	FALSE	FALSE	Absent	FALSE	FALSE	FALSE	FALSE	-1.83333	3.74997
GGGCCCGCA	11	18	0	1	54	0	73	0.246575	0	0.0136986	0.739726	0	3.24658	2676.16	0.288675	GPA	FALSE	FALSE	FALSE	FALSE	Absent	FALSE	FALSE	FALSE	FALSE	-0.0666667	6.09998
GGGCCCGCC	11	45	0	0	32	0	77	0.584416	0	0	0.415584	0	2.24675	1507.79	0.235702	GPA	FALSE	FALSE	FALSE	FALSE	Absent	FALSE	FALSE	FALSE	FALSE	-0.0666667	6.09998
GGGCCCGCG	21	20	0	14	61	0	95	0.210526	0	0.147368	0.642105	0	3.22105	2404.21	0.163299	GPA	FALSE	FALSE	FALSE	FALSE	Absent	FALSE	FALSE	FALSE	FALSE	-0.0666667	6.09998
GGGCCCGCT	35	82	1	19	92	0	194	0.42268	0.00515464	0.0979381	0.474227	0	2.62371	1775.05	0.181046	GPA	FALSE	FALSE	FALSE	FALSE	Absent	FALSE	FALSE	FALSE	FALSE	-0.0666667	6.09998
GGGCCCGGA	20	89	0	3	73	16	181	0.491713	0	0.0165746	0.403315	0.0883978	2.59669	2532.49	0.166667	GPG	FALSE	FALSE	FALSE	FALSE	Absent	FALSE	FALSE	FALSE	FALSE	-0.8	6.09998
GGGCCCGGC	17	17	2	8	58	2	87	0.195402	0.0229885	0.091954	0.666667	0.0229885	3.29885	2737.7	0.333333	GPG	FALSE	FALSE	FALSE	FALSE	Absent	FALSE	FALSE	FALSE	FALSE	-0.8	6.09998
GGGCCCGGG	67	175	1	11	126	33	346	0.50578	0.00289017	0.0317919	0.364162	0.0953757	2.54046	2485.03	0.191485	GPG	FALSE	FALSE	FALSE	FALSE	Absent	FALSE	FALSE	FALSE	FALSE	-0.8	6.09998
GGGCCCGGT	40	90	0	11	88	0	189	0.47619	0	0.0582011	0.465608	0	2.51323	1720.63	0.256038	GPG	FALSE	FALSE	FALSE	FALSE	Absent	FALSE	FALSE	FALSE	FALSE	-0.8	6.09998
GGGCCCGTA	13	25	1	0	32	1	59	0.423729	0.0169492	0	0.542373	0.0169492	2.71186	2166.44	0.372678	GPV	FALSE	FALSE	FALSE	FALSE	Absent	FALSE	FALSE	FALSE	FALSE	0.733333	6.09998
GGGCCCGTC	15	16	0	4	32	0	52	0.307692	0	0.0769231	0.615385	0	3	2267.69	0.235702	GPV	FALSE	FALSE	FALSE	FALSE	Absent	FALSE	FALSE	FALSE	FALSE	0.733333	6.09998
GGGCCCGTG	43	135	9	3	89	3	239	0.564854	0.0376569	0.0125523	0.372385	0.0125523	2.23013	1514.56	0.210819	GPV	FALSE	FALSE	FALSE	FALSE	Absent	FALSE	FALSE	FALSE	FALSE	0.733333	6.09998
GGGCCCGTT	10	73	0	5	52	0	130	0.561538	0	0.0384615	0.4	0	2.27692	1474.31	0.181046	GPV	FALSE	FALSE	FALSE	FALSE	Absent	FALSE	FALSE	FALSE	FALSE	0.733333	6.09998
GGGCCCTAA	4	14	0	0	1	0	15	0.933333	0	0	0.0666667	0	1.2	258.667	0.166667	GP*	TRUE	FALSE	TRUE	FALSE	Ochre (UAA)	FALSE	FALSE	FALSE	FALSE	-0.666667	6.09998
GGGCCCTAG	3	26	0	2	53	0	81	0.320988	0	0.0246914	0.654321	0	3.01235	2376.79	0.166667	GP*	TRUE	TRUE	FALSE	FALSE	Amber (UAG)	FALSE	FALSE	FALSE	FALSE	-0.666667	6.09998
GGGCCCTAT	1	0	0	3	12	0	15	0	0	0.2	0.8	0	3.8	3000	0.221736	GPY	FALSE	FALSE	FALSE	FALSE	Absent	FALSE	FALSE	FALSE	FALSE	-1.1	6.09322
GGGCCCTCC	8	38	0	0	9	5	52	0.730769	0	0	0.173077	0.0961538	1.90385	1791.54	0.235702	GPS	FALSE	FALSE	FALSE	FALSE	Absent	FALSE	FALSE	FALSE	FALSE	-0.933333	6.09998
GGGCCCTCG	6	13	0	0	2	0	15	0.866667	0	0	0.133333	0	1.4	497.333	0.191485	GPS	FALSE	FALSE	FALSE	FALSE	Absent	FALSE	FALSE	FALSE	FALSE	-0.933333	6.09998
GGGCCCTCT	3	8	0	1	7	1	17	0.470588	0	0.0588235	0.411765	0.0588235	2.58824	2232.94	0.181046	GPS	FALSE	FALSE	FALSE	FALSE	Absent	FALSE	FALSE	FALSE	FALSE	-0.933333	6.09998
GGGCCCTGA	7	58	3	0	5	0	66	0.878788	0.0454545	0	0.0757576	0	1.27273	295.758	0.166667	GP*	TRUE	FALSE	FALSE	TRUE	Opal (UGA	FALSE	FALSE	FALSE	FALSE	-0.666667	6.09998
GGGCCCTGC	10	22	0	1	27	0	50	0.44	0	0.02	0.54	0	2.66	1964.8	0.166667	GPC	FALSE	FALSE	FALSE	FALSE	Absent	FALSE	FALSE	FALSE	FALSE	0.166667	5.92254
GGGCCCTGG	16	105	6	11	53	0	175	0.6	0.0342857	0.0628571	0.302857	0	2.06857	1144.11	0.191485	GPW	FALSE	FALSE	FALSE	FALSE	Absent	FALSE	FALSE	FALSE	FALSE	-0.966667	6.09998
GGGCCCTGT	13	51	6	7	26	0	90	0.566667	0.0666667	0.0777778	0.288889	0	2.08889	1106	0.128019	GPC	FALSE	FALSE	FALSE	FALSE	Absent	FALSE	FALSE	FALSE	FALSE	0.166667	5.92254
GGGCCCTTC	0	1	4	1	5	1	12	0.0833333	0.333333	0.0833333	0.416667	0.0833333	3.08333	2591.67	0.235702	GPF	FALSE	FALSE	FALSE	FALSE	Absent	FALSE	FALSE	FALSE	FALSE	0.266667	6.09998
GGGCCCTTG	5	13	7	0	6	5	31	0.419355	0.225806	0	0.193548	0.16129	2.45161	2667.74	0.191485	GPL	FALSE	FALSE	FALSE	FALSE	Absent	FALSE	FALSE	FALSE	FALSE	0.6	6.09998
GGGCCGAAA	21	46	11	18	81	0	156	0.294872	0.0705128	0.115385	0.519231	0	2.85897	1952.82	0.469042	GPK	FALSE	FALSE	FALSE	FALSE	Absent	FALSE	FALSE	FALSE	FALSE	-1.96667	9.70002
GGGCCGAAC	23	91	0	2	30	0	123	0.739837	0	0.0162602	0.243902	0	1.76423	902.602	0.382971	GPN	FALSE	FALSE	FALSE	FALSE	Absent	FALSE	FALSE	FALSE	FALSE	-1.83333	6.09998
GGGCCGAAG	50	25	13	34	125	2	199	0.125628	0.0653266	0.170854	0.628141	0.0100503	3.33166	2494.77	0.26533	GPK	FALSE	FALSE	FALSE	FALSE	Absent	FALSE	FALSE	FALSE	FALSE	-1.96667	9.70002
GGGCCGAAT	12	11	4	18	110	0	143	0.0769231	0.027972	0.125874	0.769231	0	3.58741	2849.65	0.294165	GPN	FALSE	FALSE	FALSE	FALSE	Absent	FALSE	FALSE	FALSE	FALSE	-1.83333	6.09998
GGGCCGACA	4	2	1	5	4	1	13	0.153846	0.0769231	0.384615	0.307692	0.0769231	3.07692	2273.85	0.191485	GPT	FALSE	FALSE	FALSE	FALSE	Absent	FALSE	FALSE	FALSE	FALSE	-0.9	6.09998
GGGCCGACC	4	25	0	1	1	0	27	0.925926	0	0.037037	0.037037	0	1.18519	174.074	0.270801	GPT	FALSE	FALSE	FALSE	FALSE	Absent	FALSE	FALSE	FALSE	FALSE	-0.9	6.09998
GGGCCGACG	35	15	0	9	69	1	94	0.159574	0	0.0957447	0.734043	0.0106383	3.43617	2830.85	0.291662	GPT	FALSE	FALSE	FALSE	FALSE	Absent	FALSE	FALSE	FALSE	FALSE	-0.9	6.09998
GGGCCGACT	14	21	0	2	77	0	100	0.21	0	0.02	0.77	0	3.35	2788.2	0.208006	GPT	FALSE	FALSE	FALSE	FALSE	Absent	FALSE	FALSE	FALSE	FALSE	-0.9	6.09998
GGGCCGAGA	49	17	0	63	145	0	225	0.0755556	0	0.28	0.644444	0	3.49333	2489.51	0.191485	GPR	FALSE	FALSE	FALSE	FALSE	Absent	TRUE	FALSE	FALSE	FALSE	-2.16667	10.55
GGGCCGAGC	62	118	18	17	105	0	258	0.457364	0.0697674	0.0658915	0.406977	0	2.42248	1522.17	0.191485	GPS	FALSE	FALSE	FALSE	FALSE	Absent	FALSE	FALSE	FALSE	FALSE	-0.933333	6.09998
GGGCCGAGG	107	104	27	76	270	78	555	0.187387	0.0486486	0.136937	0.486486	0.140541	3.34414	3529.59	0.22	GPR	FALSE	FALSE	FALSE	FALSE	Absent	TRUE	FALSE	FALSE	FALSE	-2.16667	10.55
GGGCCGAGT	43	25	5	67	293	2	392	0.0637755	0.0127551	0.170918	0.747449	0.00510204	3.61735	2857.4	0.147083	GPS	FALSE	FALSE	FALSE	FALSE	Absent	FALSE	FALSE	FALSE	FALSE	-0.933333	6.09998
GGGCCGATA	17	9	0	33	58	0	100	0.09	0	0.33	0.58	0	3.4	2287.8	0.0635085	GPI	FALSE	FALSE	FALSE	FALSE	Absent	FALSE	FALSE	FALSE	FALSE	0.833333	6.09998
GGGCCGATC	24	61	4	9	88	0	162	0.376543	0.0246914	0.0555556	0.54321	0	2.76543	1999.38	0.331662	GPI	FALSE	FALSE	FALSE	FALSE	Absent	FALSE	FALSE	FALSE	FALSE	0.833333	6.09998
GGGCCGATG	40	68	2	39	211	31	351	0.193732	0.00569801	0.111111	0.60114	0.0883191	3.38462	3295.16	0.22	GPM	FALSE	FALSE	FALSE	FALSE	Absent	FALSE	FALSE	FALSE	FALSE	-0.0333333	6.09998
GGGCCGATT	21	11	2	65	120	0	198	0.0555556	0.010101	0.328283	0.606061	0	3.48485	2381.11	0.254755	GPI	FALSE	FALSE	FALSE	FALSE	Absent	FALSE	FALSE	FALSE	FALSE	0.833333	6.09998
GGGCCGCAA	15	8	0	4	39	12	63	0.126984	0	0.0634921	0.619048	0.190476	3.74603	4554.92	0.270801	GPQ	FALSE	FALSE	FALSE	FALSE	Absent	FALSE	FALSE	FALSE	FALSE	-1.83333	6.09998
GGGCCGCAC	12	29	4	1	7	0	41	0.707317	0.097561	0.0243902	0.170732	0	1.65854	655.122	0.191485	GPH	FALSE	FALSE	FALSE	FALSE	Absent	FALSE	FALSE	FALSE	FALSE	-1.73333	7.55033
GGGCCGCAG	28	46	0	12	92	0	150	0.306667	0	0.08	0.613333	0	3	2262.13	0.311127	GPQ	FALSE	FALSE	FALSE	FALSE	Absent	FALSE	FALSE	FALSE	FALSE	-1.83333	6.09998
GGGCCGCAT	19	7	10	32	93	1	143	0.048951	0.0699301	0.223776	0.65035	0.00699301	3.4965	2568.81	0.147083	GPH	FALSE	FALSE	FALSE	FALSE	Absent	FALSE	FALSE	FALSE	FALSE	-1.73333	7.55033
GGGCCGCCA	13	63	11	0	11	31	116	0.543103	0.0948276	0	0.0948276	0.267241	2.44828	3570.52	0.191485	GPP	FALSE	FALSE	FALSE	FALSE	Absent	FALSE	FALSE	FALSE	FALSE	-1.2	6.09998
GGGCCGCCC	10	34	0	7	7	0	48	0.708333	0	0.145833	0.145833	0	1.72917	626.667	0.191485	GPP	FALSE	FALSE	FALSE	FALSE	Absent	FALSE	FALSE	FALSE	FALSE	-1.2	6.09998
GGGCCGCCG	9	31	0	1	27	0	59	0.525424	0	0.0169492	0.457627	0	2.40678	1668.14	0.22	GPP	FALSE	FALSE	FALSE	FALSE	Absent	FALSE	FALSE	FALSE	FALSE	-1.2	6.09998
GGGCCGCCT	2	75	0	2	8	0	85	0.882353	0	0.0235294	0.0941176	0	1.32941	370.588	0.147083	GPP	FALSE	FALSE	FALSE	FALSE	Absent	FALSE	FALSE	FALSE	FALSE	-1.2	6.09998
GGGCCGCGA	40	55	10	13	234	50	362	0.151934	0.0276243	0.0359116	0.646409	0.138122	3.59116	4012.43	0.00382971	GPR	FALSE	FALSE	FALSE	FALSE	Absent	FALSE	FALSE	FALSE	FALSE	-2.16667	10.55
GGGCCGCGC	47	170	8	3	153	0	334	0.508982	0.0239521	0.00898204	0.458084	0	2.41617	1667.54	0.324962	GPR	FALSE	FALSE	FALSE	FALSE	Absent	FALSE	FALSE	FALSE	FALSE	-2.16667	10.55
GGGCCGCGG	86	112	4	37	337	0	490	0.228571	0.00816327	0.0755102	0.687755	0	3.22245	2526.78	0.191485	GPR	FALSE	FALSE	FALSE	FALSE	Absent	FALSE	FALSE	FALSE	FALSE	-2.16667	10.55
GGGCCGCGT	36	6	6	42	140	0	194	0.0309278	0.0309278	0.216495	0.721649	0	3.62887	2732.16	0.382971	GPR	FALSE	FALSE	FALSE	FALSE	Absent	FALSE	FALSE	FALSE	FALSE	-2.16667	10.55
GGGCCGCTA	21	13	0	12	68	3	96	0.135417	0	0.125	0.708333	0.03125	3.5	3002.71	0.191485	GPL	FALSE	FALSE	FALSE	FALSE	Absent	FALSE	FALSE	FALSE	FALSE	0.6	6.09998
GGGCCGCTC	18	20	0	17	45	0	82	0.243902	0	0.207317	0.54878	0	3.06098	2104.88	0.191485	GPL	FALSE	FALSE	FALSE	FALSE	Absent	FALSE	FALSE	FALSE	FALSE	0.6	6.09998
GGGCCGCTG	24	27	0	6	52	1	86	0.313953	0	0.0697674	0.604651	0.0116279	3	2364.42	0.397995	GPL	FALSE	FALSE	FALSE	FALSE	Absent	FALSE	FALSE	FALSE	FALSE	0.6	6.09998
GGGCCGCTT	8	5	0	5	25	0	35	0.142857	0	0.142857	0.714286	0	3.42857	2660	0.147083	GPL	FALSE	FALSE	FALSE	FALSE	Absent	FALSE	FALSE	FALSE	FALSE	0.6	6.09998
GGGCCGGAA	30	23	10	2	89	1	125	0.184	0.08	0.016	0.712	0.008	3.28	2682.08	0.382971	GPE	FALSE	FALSE	FALSE	FALSE	Absent	FALSE	FALSE	FALSE	FALSE	-1.83333	3.84997
GGGCCGGAC	60	189	9	16	54	0	268	0.705224	0.0335821	0.0597015	0.201493	0	1.75746	779.328	0.331662	GPD	FALSE	FALSE	FALSE	FALSE	Absent	FALSE	FALSE	FALSE	FALSE	-1.83333	3.74997
GGGCCGGAG	67	130	3	52	247	0	432	0.300926	0.00694444	0.12037	0.571759	0	2.96296	2137.41	0.216641	GPE	FALSE	FALSE	FALSE	FALSE	Absent	FALSE	FALSE	FALSE	FALSE	-1.83333	3.84997
GGGCCGGAT	65	79	4	40	251	0	374	0.21123	0.0106952	0.106952	0.671123	0	3.23797	2485.72	0.254755	GPD	FALSE	FALSE	FALSE	FALSE	Absent	FALSE	FALSE	FALSE	FALSE	-1.83333	3.74997
GGGCCGGCA	28	45	12	37	39	35	168	0.267857	0.0714286	0.220238	0.232143	0.208333	3.04167	3481.79	0.331662	GPA	FALSE	FALSE	FALSE	FALSE	Absent	FALSE	FALSE	FALSE	FALSE	-0.0666667	6.09998
GGGCCGGCC	29	88	1	2	43	0	134	0.656716	0.00746269	0.0149254	0.320896	0	2	1178.21	0.270801	GPA	FALSE	FALSE	FALSE	FALSE	Absent	FALSE	FALSE	FALSE	FALSE	-0.0666667	6.09998
GGGCCGGCG	138	178	25	50	484	0	737	0.24152	0.0339213	0.0678426	0.656716	0	3.13976	2413.79	0.187617	GPA	FALSE	FALSE	FALSE	FALSE	Absent	FALSE	FALSE	FALSE	FALSE	-0.0666667	6.09998
GGGCCGGCT	23	26	1	8	173	0	208	0.125	0.00480769	0.0384615	0.831731	0	3.57692	3020.38	0.208006	GPA	FALSE	FALSE	FALSE	FALSE	Absent	FALSE	FALSE	FALSE	FALSE	-0.0666667	6.09998
GGGCCGGGA	85	141	3	60	352	1	557	0.253142	0.005386	0.10772	0.631957	0.00179533	3.12388	2366.93	0.191485	GPG	FALSE	FALSE	FALSE	FALSE	Absent	FALSE	FALSE	FALSE	FALSE	-0.8	6.09998
GGGCCGGGC	89	154	3	19	168	0	344	0.447674	0.00872093	0.0552326	0.488372	0	2.5843	1801.28	0.382971	GPG	FALSE	FALSE	FALSE	FALSE	Absent	FALSE	FALSE	FALSE	FALSE	-0.8	6.09998
GGGCCGGGG	301	461	43	90	938	6	1538	0.29974	0.0279584	0.0585176	0.609883	0.00390117	2.99025	2286.85	0.22	GPG	FALSE	FALSE	FALSE	FALSE	Absent	FALSE	FALSE	FALSE	FALSE	-0.8	6.09998
GGGCCGGGT	114	170	11	50	400	48	679	0.250368	0.0162003	0.0736377	0.589102	0.0706922	3.21355	3020.21	0.294165	GPG	FALSE	FALSE	FALSE	FALSE	Absent	FALSE	FALSE	FALSE	FALSE	-0.8	6.09998
GGGCCGGTA	54	38	3	45	189	0	275	0.138182	0.0109091	0.163636	0.687273	0	3.4	2576.44	0.428174	GPV	FALSE	FALSE	FALSE	FALSE	Absent	FALSE	FALSE	FALSE	FALSE	0.733333	6.09998
GGGCCGGTC	16	24	0	2	51	0	77	0.311688	0	0.025974	0.662338	0	3.03896	2406.23	0.270801	GPV	FALSE	FALSE	FALSE	FALSE	Absent	FALSE	FALSE	FALSE	FALSE	0.733333	6.09998
GGGCCGGTG	128	349	7	19	181	29	585	0.596581	0.0119658	0.0324786	0.309402	0.0495726	2.20342	1741.57	0.242212	GPV	FALSE	FALSE	FALSE	FALSE	Absent	FALSE	FALSE	FALSE	FALSE	0.733333	6.09998
GGGCCGGTT	53	51	5	47	301	1	405	0.125926	0.0123457	0.116049	0.74321	0.00246914	3.48395	2778.81	0.208006	GPV	FALSE	FALSE	FALSE	FALSE	Absent	FALSE	FALSE	FALSE	FALSE	0.733333	6.09998
GGGCCGTAA	29	91	0	1	27	0	119	0.764706	0	0.00840336	0.226891	0	1.69748	837.143	0.22	GP*	TRUE	FALSE	TRUE	FALSE	Ochre (UAA)	FALSE	FALSE	FALSE	FALSE	-0.666667	6.09998
GGGCCGTAC	10	7	0	5	33	0	45	0.155556	0	0.111111	0.733333	0	3.42222	2709.78	0.331662	GPY	FALSE	FALSE	FALSE	FALSE	Absent	FALSE	FALSE	FALSE	FALSE	-1.1	6.09322
GGGCCGTAG	41	72	10	5	88	1	176	0.409091	0.0568182	0.0284091	0.5	0.00568182	2.63636	1900.23	0.22	GP*	TRUE	TRUE	FALSE	FALSE	Amber (UAG)	FALSE	FALSE	FALSE	FALSE	-0.666667	6.09998
GGGCCGTAT	20	25	2	27	102	0	156	0.160256	0.0128205	0.173077	0.653846	0	3.32051	2462.44	0.254755	GPY	FALSE	FALSE	FALSE	FALSE	Absent	FALSE	FALSE	FALSE	FALSE	-1.1	6.09322
GGGCCGTCA	6	13	4	4	7	0	28	0.464286	0.142857	0.142857	0.25	0	2.17857	1012.14	0.191485	GPS	FALSE	FALSE	FALSE	FALSE	Absent	FALSE	FALSE	FALSE	FALSE	-0.933333	6.09998
GGGCCGTCC	1	10	0	1	2	0	13	0.769231	0	0.0769231	0.153846	0	1.61538	615.385	0.270801	GPS	FALSE	FALSE	FALSE	FALSE	Absent	FALSE	FALSE	FALSE	FALSE	-0.933333	6.09998
GGGCCGTCG	36	60	0	5	96	0	161	0.372671	0	0.0310559	0.596273	0	2.85093	2172.67	0.22	GPS	FALSE	FALSE	FALSE	FALSE	Absent	FALSE	FALSE	FALSE	FALSE	-0.933333	6.09998
GGGCCGTCT	10	2	0	8	59	0	69	0.0289855	0	0.115942	0.855072	0	3.7971	3148.41	0.208006	GPS	FALSE	FALSE	FALSE	FALSE	Absent	FALSE	FALSE	FALSE	FALSE	-0.933333	6.09998
GGGCCGTGA	41	124	0	15	45	0	184	0.673913	0	0.0815217	0.244565	0	1.89674	942.826	0.22	GP*	TRUE	FALSE	FALSE	TRUE	Opal (UGA	FALSE	FALSE	FALSE	FALSE	-0.666667	6.09998
GGGCCGTGC	33	71	11	4	103	0	189	0.375661	0.0582011	0.021164	0.544974	0	2.73545	1989.1	0.191485	GPC	FALSE	FALSE	FALSE	FALSE	Absent	FALSE	FALSE	FALSE	FALSE	0.166667	5.92254
GGGCCGTGG	81	130	3	37	360	0	530	0.245283	0.00566038	0.0698113	0.679245	0	3.18302	2492.75	0.22	GPW	FALSE	FALSE	FALSE	FALSE	Absent	FALSE	FALSE	FALSE	FALSE	-0.966667	6.09998
GGGCCGTGT	48	55	2	37	205	0	299	0.183946	0.00668896	0.123746	0.685619	0	3.31104	2546.96	0.147083	GPC	FALSE	FALSE	FALSE	FALSE	Absent	FALSE	FALSE	FALSE	FALSE	0.166667	5.92254
GGGCCGTTA	12	6	0	4	100	0	110	0.0545455	0	0.0363636	0.909091	0	3.8	3295.64	0.191485	GPL	FALSE	FALSE	FALSE	FALSE	Absent	FALSE	FALSE	FALSE	FALSE	0.6	6.09998
GGGCCGTTC	8	13	3	4	50	1	71	0.183099	0.0422535	0.056338	0.704225	0.0140845	3.32394	2746.76	0.270801	GPF	FALSE	FALSE	FALSE	FALSE	Absent	FALSE	FALSE	FALSE	FALSE	0.266667	6.09998
GGGCCGTTG	52	80	2	24	200	0	306	0.261438	0.00653595	0.0784314	0.653595	0	3.12418	2406.01	0.22	GPL	FALSE	FALSE	FALSE	FALSE	Absent	FALSE	FALSE	FALSE	FALSE	0.6	6.09998
GGGCCGTTT	8	4	0	6	42	0	52	0.0769231	0	0.115385	0.807692	0	3.65385	2978.46	0.208006	GPF	FALSE	FALSE	FALSE	FALSE	Absent	FALSE	FALSE	FALSE	FALSE	0.266667	6.09998
GGGCCTAAA	9	32	0	3	51	0	86	0.372093	0	0.0348837	0.593023	0	2.84884	2163.26	0.313581	GPK	FALSE	FALSE	FALSE	FALSE	Absent	FALSE	FALSE	FALSE	FALSE	-1.96667	9.70002
GGGCCTAAC	5	2	0	0	35	0	37	0.0540541	0	0	0.945946	0	3.83784	3406.49	0.256038	GPN	FALSE	FALSE	FALSE	FALSE	Absent	FALSE	FALSE	FALSE	FALSE	-1.83333	6.09998
GGGCCTAAG	15	12	2	25	28	0	67	0.179104	0.0298507	0.373134	0.41791	0	3.02985	1735.52	0.177388	GPK	FALSE	FALSE	FALSE	FALSE	Absent	FALSE	FALSE	FALSE	FALSE	-1.96667	9.70002
GGGCCTAAT	8	11	1	10	32	0	54	0.203704	0.0185185	0.185185	0.592593	0	3.16667	2250.74	0.196667	GPN	FALSE	FALSE	FALSE	FALSE	Absent	FALSE	FALSE	FALSE	FALSE	-1.83333	6.09998
GGGCCTACC	2	1	0	0	34	0	35	0.0285714	0	0	0.971429	0	3.91429	3497.71	0.181046	GPT	FALSE	FALSE	FALSE	FALSE	Absent	FALSE	FALSE	FALSE	FALSE	-0.9	6.09998
GGGCCTACG	23	21	0	2	64	0	87	0.241379	0	0.0229885	0.735632	0	3.25287	2666.9	0.194993	GPT	FALSE	FALSE	FALSE	FALSE	Absent	FALSE	FALSE	FALSE	FALSE	-0.9	6.09998
GGGCCTACT	4	2	2	8	26	0	38	0.0526316	0.0526316	0.210526	0.684211	0	3.52632	2596.84	0.139064	GPT	FALSE	FALSE	FALSE	FALSE	Absent	FALSE	FALSE	FALSE	FALSE	-0.9	6.09998
GGGCCTAGA	9	12	0	29	23	0	64	0.1875	0	0.453125	0.359375	0	2.98438	1569.38	0.128019	GPR	FALSE	FALSE	FALSE	FALSE	Absent	TRUE	FALSE	FALSE	FALSE	-2.16667	10.55
GGGCCTAGC	36	53	0	21	111	0	185	0.286486	0	0.113514	0.6	0	3.02703	2233.84	0.128019	GPS	FALSE	FALSE	FALSE	FALSE	Absent	FALSE	FALSE	FALSE	FALSE	-0.933333	6.09998
GGGCCTAGG	55	50	0	83	286	0	419	0.119332	0	0.198091	0.682578	0	3.44391	2578.52	0.147083	GPR	FALSE	FALSE	FALSE	FALSE	Absent	TRUE	FALSE	FALSE	FALSE	-2.16667	10.55
GGGCCTAGT	13	23	4	12	126	1	166	0.138554	0.0240964	0.0722892	0.759036	0.0060241	3.46988	2853.86	0.0983333	GPS	FALSE	FALSE	FALSE	FALSE	Absent	FALSE	FALSE	FALSE	FALSE	-0.933333	6.09998
GGGCCTATA	1	0	0	16	5	0	21	0	0	0.761905	0.238095	0	3.2381	1314.29	0.0424591	GPI	FALSE	FALSE	FALSE	FALSE	Absent	FALSE	FALSE	FALSE	FALSE	0.833333	6.09998
GGGCCTATC	7	16	0	16	27	0	59	0.271186	0	0.271186	0.457627	0	2.91525	1815.59	0.221736	GPI	FALSE	FALSE	FALSE	FALSE	Absent	FALSE	FALSE	FALSE	FALSE	0.833333	6.09998
GGGCCTATG	13	6	3	49	104	30	192	0.03125	0.015625	0.255208	0.541667	0.15625	3.77604	3980.62	0.0983333	GPM	FALSE	FALSE	FALSE	FALSE	Absent	FALSE	FALSE	FALSE	FALSE	-0.0333333	6.09998
GGGCCTATT	14	7	0	11	30	17	65	0.107692	0	0.169231	0.461538	0.261538	3.76923	4903.69	0.170318	GPI	FALSE	FALSE	FALSE	FALSE	Absent	FALSE	FALSE	FALSE	FALSE	0.833333	6.09998
GGGCCTCAA	5	25	0	7	40	1	73	0.342466	0	0.0958904	0.547945	0.0136986	2.89041	2201.37	0.181046	GPQ	FALSE	FALSE	FALSE	FALSE	Absent	FALSE	FALSE	FALSE	FALSE	-1.83333	6.09998
GGGCCTCAC	7	24	0	9	12	31	76	0.315789	0	0.118421	0.157895	0.407895	3.34211	5540.53	0.128019	GPH	FALSE	FALSE	FALSE	FALSE	Absent	FALSE	FALSE	FALSE	FALSE	-1.73333	7.55033
GGGCCTCAG	13	9	0	22	24	0	55	0.163636	0	0.4	0.436364	0	3.10909	1814.18	0.208006	GPQ	FALSE	FALSE	FALSE	FALSE	Absent	FALSE	FALSE	FALSE	FALSE	-1.83333	6.09998
GGGCCTCAT	4	0	0	10	6	5	21	0	0	0.47619	0.285714	0.238095	3.7619	4171.43	0.0983333	GPH	FALSE	FALSE	FALSE	FALSE	Absent	FALSE	FALSE	FALSE	FALSE	-1.73333	7.55033
GGGCCTCCA	5	23	0	0	1	0	24	0.958333	0	0	0.0416667	0	1.125	169.167	0.128019	GPP	FALSE	FALSE	FALSE	FALSE	Absent	FALSE	FALSE	FALSE	FALSE	-1.2	6.09998
GGGCCTCCG	7	11	0	0	3	0	14	0.785714	0	0	0.214286	0	1.64286	787.143	0.147083	GPP	FALSE	FALSE	FALSE	FALSE	Absent	FALSE	FALSE	FALSE	FALSE	-1.2	6.09998
GGGCCTCGA	14	5	0	1	56	1	63	0.0793651	0	0.015873	0.888889	0.015873	3.7619	3401.59	0.00256038	GPR	FALSE	FALSE	FALSE	FALSE	Absent	FALSE	FALSE	FALSE	FALSE	-2.16667	10.55
GGGCCTCGC	4	32	2	0	12	0	46	0.695652	0.0434783	0	0.26087	0	1.82609	958.261	0.217256	GPR	FALSE	FALSE	FALSE	FALSE	Absent	FALSE	FALSE	FALSE	FALSE	-2.16667	10.55
GGGCCTCGG	50	102	2	10	196	0	310	0.329032	0.00645161	0.0322581	0.632258	0	2.96774	2302.84	0.128019	GPR	FALSE	FALSE	FALSE	FALSE	Absent	FALSE	FALSE	FALSE	FALSE	-2.16667	10.55
GGGCCTCGT	13	36	0	2	57	0	95	0.378947	0	0.0210526	0.6	0	2.84211	2180.21	0.256038	GPR	FALSE	FALSE	FALSE	FALSE	Absent	FALSE	FALSE	FALSE	FALSE	-2.16667	10.55
GGGCCTCTA	2	1	6	2	1	0	10	0.1	0.6	0.2	0.1	0	2.3	554	0.128019	GPL	FALSE	FALSE	FALSE	FALSE	Absent	FALSE	FALSE	FALSE	FALSE	0.6	6.09998
GGGCCTCTC	0	11	1	14	8	1	35	0.314286	0.0285714	0.4	0.228571	0.0285714	2.62857	1415.43	0.128019	GPL	FALSE	FALSE	FALSE	FALSE	Absent	FALSE	FALSE	FALSE	FALSE	0.6	6.09998
GGGCCTCTG	4	11	0	3	64	0	78	0.141026	0	0.0384615	0.820513	0	3.53846	2979.74	0.266083	GPL	FALSE	FALSE	FALSE	FALSE	Absent	FALSE	FALSE	FALSE	FALSE	0.6	6.09998
GGGCCTCTT	2	11	2	2	34	0	49	0.22449	0.0408163	0.0408163	0.693878	0	3.20408	2531.84	0.0983333	GPL	FALSE	FALSE	FALSE	FALSE	Absent	FALSE	FALSE	FALSE	FALSE	0.6	6.09998
GGGCCTGAA	14	36	0	9	63	0	108	0.333333	0	0.0833333	0.583333	0	2.91667	2156.67	0.256038	GPE	FALSE	FALSE	FALSE	FALSE	Absent	FALSE	FALSE	FALSE	FALSE	-1.83333	3.84997
GGGCCTGAC	4	22	0	3	10	2	37	0.594595	0	0.0810811	0.27027	0.0540541	2.18919	1682.16	0.221736	GPD	FALSE	FALSE	FALSE	FALSE	Absent	FALSE	FALSE	FALSE	FALSE	-1.83333	3.74997
GGGCCTGAG	23	42	7	13	128	31	221	0.190045	0.0316742	0.0588235	0.579186	0.140271	3.44796	3811.22	0.144837	GPE	FALSE	FALSE	FALSE	FALSE	Absent	FALSE	FALSE	FALSE	FALSE	-1.83333	3.84997
GGGCCTGAT	21	35	7	12	69	1	124	0.282258	0.0564516	0.0967742	0.556452	0.00806452	2.95161	2170.48	0.170318	GPD	FALSE	FALSE	FALSE	FALSE	Absent	FALSE	FALSE	FALSE	FALSE	-1.83333	3.74997
GGGCCTGCA	14	3	1	1	32	1	38	0.0789474	0.0263158	0.0263158	0.842105	0.0263158	3.71053	3367.89	0.221736	GPA	FALSE	FALSE	FALSE	FALSE	Absent	FALSE	FALSE	FALSE	FALSE	-0.0666667	6.09998
GGGCCTGCC	6	8	0	3	19	0	30	0.266667	0	0.1	0.633333	0	3.1	2345.33	0.181046	GPA	FALSE	FALSE	FALSE	FALSE	Absent	FALSE	FALSE	FALSE	FALSE	-0.0666667	6.09998
GGGCCTGCG	20	22	0	20	61	0	103	0.213592	0	0.194175	0.592233	0	3.16505	2252.82	0.125433	GPA	FALSE	FALSE	FALSE	FALSE	Absent	FALSE	FALSE	FALSE	FALSE	-0.0666667	6.09998
GGGCCTGCT	6	2	2	15	16	0	35	0.0571429	0.0571429	0.428571	0.457143	0	3.28571	1910.86	0.139064	GPA	FALSE	FALSE	FALSE	FALSE	Absent	FALSE	FALSE	FALSE	FALSE	-0.0666667	6.09998
GGGCCTGGA	45	36	9	43	86	0	174	0.206897	0.0517241	0.247126	0.494253	0	3.02874	1937.93	0.128019	GPG	FALSE	FALSE	FALSE	FALSE	Absent	FALSE	FALSE	FALSE	FALSE	-0.8	6.09998
GGGCCTGGC	44	44	6	30	185	0	265	0.166038	0.0226415	0.113208	0.698113	0	3.3434	2587.17	0.256038	GPG	FALSE	FALSE	FALSE	FALSE	Absent	FALSE	FALSE	FALSE	FALSE	-0.8	6.09998
GGGCCTGGG	94	174	14	45	392	0	625	0.2784	0.0224	0.072	0.6272	0	3.048	2309.38	0.147083	GPG	FALSE	FALSE	FALSE	FALSE	Absent	FALSE	FALSE	FALSE	FALSE	-0.8	6.09998
GGGCCTGGT	31	88	0	20	128	0	236	0.372881	0	0.0847458	0.542373	0	2.79661	2010.85	0.196667	GPG	FALSE	FALSE	FALSE	FALSE	Absent	FALSE	FALSE	FALSE	FALSE	-0.8	6.09998
GGGCCTGTA	10	14	1	10	34	0	59	0.237288	0.0169492	0.169492	0.576271	0	3.08475	2183.05	0.286259	GPV	FALSE	FALSE	FALSE	FALSE	Absent	FALSE	FALSE	FALSE	FALSE	0.733333	6.09998
GGGCCTGTC	3	0	1	6	37	38	82	0	0.0121951	0.0731707	0.45122	0.463415	4.36585	7230.73	0.181046	GPV	FALSE	FALSE	FALSE	FALSE	Absent	FALSE	FALSE	FALSE	FALSE	0.733333	6.09998
GGGCCTGTG	25	28	0	17	83	10	138	0.202899	0	0.123188	0.601449	0.0724638	3.34058	3112.75	0.161933	GPV	FALSE	FALSE	FALSE	FALSE	Absent	FALSE	FALSE	FALSE	FALSE	0.733333	6.09998
GGGCCTGTT	17	30	0	24	95	1	150	0.2	0	0.16	0.633333	0.00666667	3.24667	2460	0.139064	GPV	FALSE	FALSE	FALSE	FALSE	Absent	FALSE	FALSE	FALSE	FALSE	0.733333	6.09998
GGGCCTTAA	11	31	7	2	0	6	46	0.673913	0.152174	0.0434783	0	0.130435	1.76087	1623.04	0.0983333	GP*	TRUE	FALSE	TRUE	FALSE	Ochre (UAA)	FALSE	FALSE	FALSE	FALSE	-0.666667	6.09998
GGGCCTTAC	1	0	0	13	14	0	27	0	0	0.481481	0.518519	0	3.51852	2155.56	0.221736	GPY	FALSE	FALSE	FALSE	FALSE	Absent	FALSE	FALSE	FALSE	FALSE	-1.1	6.09322
GGGCCTTAG	20	14	3	0	49	0	66	0.212121	0.0454545	0	0.742424	0	3.27273	2682.42	0.0983333	GP*	TRUE	TRUE	FALSE	FALSE	Amber (UAG)	FALSE	FALSE	FALSE	FALSE	-0.666667	6.09998
GGGCCTTAT	3	6	0	7	38	0	51	0.117647	0	0.137255	0.745098	0	3.5098	2767.06	0.170318	GPY	FALSE	FALSE	FALSE	FALSE	Absent	FALSE	FALSE	FALSE	FALSE	-1.1	6.09322
GGGCCTTCA	5	4	2	11	40	0	57	0.0701754	0.0350877	0.192982	0.701754	0	3.52632	2647.72	0.128019	GPS	FALSE	FALSE	FALSE	FALSE	Absent	FALSE	FALSE	FALSE	FALSE	-0.933333	6.09998
GGGCCTTCC	2	5	1	0	13	0	19	0.263158	0.0526316	0	0.684211	0	3.10526	2474.74	0.181046	GPS	FALSE	FALSE	FALSE	FALSE	Absent	FALSE	FALSE	FALSE	FALSE	-0.933333	6.09998
GGGCCTTCG	6	14	0	2	66	0	82	0.170732	0	0.0243902	0.804878	0	3.46341	2915.61	0.147083	GPS	FALSE	FALSE	FALSE	FALSE	Absent	FALSE	FALSE	FALSE	FALSE	-0.933333	6.09998
GGGCCTTGA	8	40	4	0	14	0	58	0.689655	0.0689655	0	0.241379	0	1.7931	891.034	0.0983333	GP*	TRUE	FALSE	FALSE	TRUE	Opal (UGA	FALSE	FALSE	FALSE	FALSE	-0.666667	6.09998
GGGCCTTGC	11	22	0	7	33	0	62	0.354839	0	0.112903	0.532258	0	2.82258	1990.97	0.128019	GPC	FALSE	FALSE	FALSE	FALSE	Absent	FALSE	FALSE	FALSE	FALSE	0.166667	5.92254
GGGCCTTGG	21	20	7	37	113	0	177	0.112994	0.039548	0.20904	0.638418	0	3.37288	2430.73	0.147083	GPW	FALSE	FALSE	FALSE	FALSE	Absent	FALSE	FALSE	FALSE	FALSE	-0.966667	6.09998
GGGCCTTGT	15	16	0	18	128	0	162	0.0987654	0	0.111111	0.790123	0	3.59259	2913.09	0.0983333	GPC	FALSE	FALSE	FALSE	FALSE	Absent	FALSE	FALSE	FALSE	FALSE	0.166667	5.92254
GGGCCTTTA	3	3	0	12	23	1	39	0.0769231	0	0.307692	0.589744	0.025641	3.48718	2616.92	0.128019	GPL	FALSE	FALSE	FALSE	FALSE	Absent	FALSE	FALSE	FALSE	FALSE	0.6	6.09998
GGGCCTTTG	9	13	0	8	37	0	58	0.224138	0	0.137931	0.637931	0	3.18966	2383.79	0.147083	GPL	FALSE	FALSE	FALSE	FALSE	Absent	FALSE	FALSE	FALSE	FALSE	0.6	6.09998
GGGCGAAAA	20	28	0	43	70	1	142	0.197183	0	0.302817	0.492958	0.00704225	3.11268	2044.79	0.00816497	GRK	FALSE	FALSE	FALSE	FALSE	Absent	FALSE	FALSE	FALSE	FALSE	-2.93333	11.6518
GGGCGAAAC	25	19	5	13	138	0	175	0.108571	0.0285714	0.0742857	0.788571	0	3.54286	2889.03	0.00666667	GRN	FALSE	FALSE	FALSE	FALSE	Absent	FALSE	FALSE	FALSE	FALSE	-2.8	10.55
GGGCGAAAG	61	24	8	121	175	3	331	0.0725076	0.0241692	0.365559	0.528701	0.00906344	3.37764	2235.77	0.0046188	GRK	FALSE	FALSE	FALSE	FALSE	Absent	FALSE	FALSE	FALSE	FALSE	-2.93333	11.6518
GGGCGAAAT	25	4	4	59	90	0	157	0.0254777	0.0254777	0.375796	0.573248	0	3.49682	2292.74	0.00512076	GRN	FALSE	FALSE	FALSE	FALSE	Absent	FALSE	FALSE	FALSE	FALSE	-2.8	10.55
GGGCGAACA	16	10	3	17	49	1	80	0.125	0.0375	0.2125	0.6125	0.0125	3.35	2489.5	0.00333333	GRT	FALSE	FALSE	FALSE	FALSE	Absent	FALSE	FALSE	FALSE	FALSE	-1.86667	10.55
GGGCGAACC	14	6	2	4	95	0	107	0.0560748	0.0186916	0.0373832	0.88785	0	3.75701	3222.06	0.00471405	GRT	FALSE	FALSE	FALSE	FALSE	Absent	FALSE	FALSE	FALSE	FALSE	-1.86667	10.55
GGGCGAACG	34	51	13	76	155	0	295	0.172881	0.0440678	0.257627	0.525424	0	3.13559	2054.85	0.00507718	GRT	FALSE	FALSE	FALSE	FALSE	Absent	FALSE	FALSE	FALSE	FALSE	-1.86667	10.55
GGGCGAACT	18	9	5	21	53	1	89	0.101124	0.0561798	0.235955	0.595506	0.011236	3.35955	2428.99	0.00362093	GRT	FALSE	FALSE	FALSE	FALSE	Absent	FALSE	FALSE	FALSE	FALSE	-1.86667	10.55
GGGCGAAGA	60	46	6	54	218	15	339	0.135693	0.0176991	0.159292	0.643068	0.0442478	3.44248	2946.43	0.00333333	GRR	FALSE	FALSE	FALSE	FALSE	Absent	TRUE	FALSE	FALSE	FALSE	-3.13333	12.5001
GGGCGAAGC	41	64	2	46	154	0	266	0.240602	0.0075188	0.172932	0.578947	0	3.09023	2193.68	0.00333333	GRS	FALSE	FALSE	FALSE	FALSE	Absent	FALSE	FALSE	FALSE	FALSE	-1.9	10.55
GGGCGAAGG	95	55	22	146	303	1	527	0.104364	0.0417457	0.27704	0.574953	0.00189753	3.32827	2265.92	0.00382971	GRR	FALSE	FALSE	FALSE	FALSE	Absent	TRUE	FALSE	FALSE	FALSE	-3.13333	12.5001
GGGCGAAGT	36	23	1	50	106	0	180	0.127778	0.00555556	0.277778	0.588889	0	3.32778	2289.89	0.00256038	GRS	FALSE	FALSE	FALSE	FALSE	Absent	FALSE	FALSE	FALSE	FALSE	-1.9	10.55
GGGCGAATA	32	79	0	79	110	2	270	0.292593	0	0.292593	0.407407	0.00740741	2.83704	1736.96	0.00110554	GRI	FALSE	FALSE	FALSE	FALSE	Absent	FALSE	FALSE	FALSE	FALSE	-0.133333	10.55
GGGCGAATC	15	2	7	17	51	0	77	0.025974	0.0909091	0.220779	0.662338	0	3.51948	2528.31	0.0057735	GRI	FALSE	FALSE	FALSE	FALSE	Absent	FALSE	FALSE	FALSE	FALSE	-0.133333	10.55
GGGCGAATG	49	50	4	75	194	0	323	0.154799	0.0123839	0.232198	0.600619	0	3.27864	2306.13	6.66667e-05	GRM	FALSE	FALSE	FALSE	FALSE	Absent	FALSE	FALSE	FALSE	FALSE	-1	10.55
GGGCGAATT	16	27	4	29	64	0	124	0.217742	0.0322581	0.233871	0.516129	0	3.04839	2006.61	0.00443471	GRI	FALSE	FALSE	FALSE	FALSE	Absent	FALSE	FALSE	FALSE	FALSE	-0.133333	10.55
GGGCGACAA	25	52	0	12	51	1	116	0.448276	0	0.103448	0.439655	0.00862069	2.56034	1757.24	0.00471405	GRQ	FALSE	FALSE	FALSE	FALSE	Absent	FALSE	FALSE	FALSE	FALSE	-2.8	10.55
GGGCGACAC	32	84	0	19	78	1	182	0.461538	0	0.104396	0.428571	0.00549451	2.51648	1680.66	0.00333333	GRH	FALSE	FALSE	FALSE	FALSE	Absent	FALSE	FALSE	FALSE	FALSE	-2.7	10.5518
GGGCGACAG	52	84	11	55	147	39	336	0.25	0.0327381	0.16369	0.4375	0.116071	3.1369	3075	0.00541603	GRQ	FALSE	FALSE	FALSE	FALSE	Absent	FALSE	FALSE	FALSE	FALSE	-2.8	10.55
GGGCGACAT	17	23	1	41	83	0	148	0.155405	0.00675676	0.277027	0.560811	0	3.24324	2189.05	0.00256038	GRH	FALSE	FALSE	FALSE	FALSE	Absent	FALSE	FALSE	FALSE	FALSE	-2.7	10.5518
GGGCGACCA	10	4	1	11	41	0	57	0.0701754	0.0175439	0.192982	0.719298	0	3.5614	2708.77	0.00333333	GRP	FALSE	FALSE	FALSE	FALSE	Absent	FALSE	FALSE	FALSE	FALSE	-2.16667	10.55
GGGCGACCC	16	31	2	2	123	0	158	0.196203	0.0126582	0.0126582	0.778481	0	3.37342	2815.57	0.00333333	GRP	FALSE	FALSE	FALSE	FALSE	Absent	FALSE	FALSE	FALSE	FALSE	-2.16667	10.55
GGGCGACCG	38	105	8	1	35	1	150	0.7	0.0533333	0.00666667	0.233333	0.00666667	1.79333	944.4	0.00382971	GRP	FALSE	FALSE	FALSE	FALSE	Absent	FALSE	FALSE	FALSE	FALSE	-2.16667	10.55
GGGCGACCT	6	6	6	8	19	0	39	0.153846	0.153846	0.205128	0.487179	0	3.02564	1898.46	0.00256038	GRP	FALSE	FALSE	FALSE	FALSE	Absent	FALSE	FALSE	FALSE	FALSE	-2.16667	10.55
GGGCGACGA	22	18	8	36	52	0	114	0.157895	0.0701754	0.315789	0.45614	0	3.07018	1843.16	6.66667e-05	GRR	FALSE	FALSE	FALSE	FALSE	Absent	FALSE	FALSE	FALSE	FALSE	-3.13333	12.5001
GGGCGACGC	43	52	2	16	63	2	135	0.385185	0.0148148	0.118519	0.466667	0.0148148	2.71111	1938.37	0.00565685	GRR	FALSE	FALSE	FALSE	FALSE	Absent	FALSE	FALSE	FALSE	FALSE	-3.13333	12.5001
GGGCGACGG	129	136	5	53	488	68	750	0.181333	0.00666667	0.0706667	0.650667	0.0906667	3.46267	3477.23	0.00333333	GRR	FALSE	FALSE	FALSE	FALSE	Absent	FALSE	FALSE	FALSE	FALSE	-3.13333	12.5001
GGGCGACGT	35	44	0	31	243	1	319	0.137931	0	0.0971787	0.761755	0.0031348	3.49216	2841	0.00666667	GRR	FALSE	FALSE	FALSE	FALSE	Absent	FALSE	FALSE	FALSE	FALSE	-3.13333	12.5001
GGGCGACTA	10	29	0	25	39	0	93	0.311828	0	0.268817	0.419355	0	2.7957	1677.2	0.00333333	GRL	FALSE	FALSE	FALSE	FALSE	Absent	FALSE	FALSE	FALSE	FALSE	-0.366667	10.55
GGGCGACTC	15	6	0	23	53	0	82	0.0731707	0	0.280488	0.646341	0	3.5	2496.59	0.00333333	GRL	FALSE	FALSE	FALSE	FALSE	Absent	FALSE	FALSE	FALSE	FALSE	-0.366667	10.55
GGGCGACTG	27	42	10	20	128	4	204	0.205882	0.0490196	0.0980392	0.627451	0.0196078	3.20588	2562.94	0.0069282	GRL	FALSE	FALSE	FALSE	FALSE	Absent	FALSE	FALSE	FALSE	FALSE	-0.366667	10.55
GGGCGACTT	14	10	6	26	76	0	118	0.0847458	0.0508475	0.220339	0.644068	0	3.42373	2458.64	0.00256038	GRL	FALSE	FALSE	FALSE	FALSE	Absent	FALSE	FALSE	FALSE	FALSE	-0.366667	10.55
GGGCGAGAA	76	93	3	76	288	36	496	0.1875	0.00604839	0.153226	0.580645	0.0725806	3.34476	3057.7	0.00666667	GRE	FALSE	FALSE	FALSE	FALSE	Absent	FALSE	FALSE	FALSE	FALSE	-2.8	6.41014
GGGCGAGAC	68	147	12	57	311	1	528	0.278409	0.0227273	0.107955	0.589015	0.00189394	3.01326	2216.25	0.0057735	GRD	FALSE	FALSE	FALSE	FALSE	Absent	FALSE	FALSE	FALSE	FALSE	-2.8	6.33872
GGGCGAGAG	121	102	6	74	396	101	679	0.150221	0.00883652	0.108984	0.583211	0.148748	3.57143	3953.99	0.00377124	GRE	FALSE	FALSE	FALSE	FALSE	Absent	FALSE	FALSE	FALSE	FALSE	-2.8	6.41014
GGGCGAGAT	39	27	1	100	99	1	228	0.118421	0.00438596	0.438596	0.434211	0.00438596	3.20175	1881.84	0.00443471	GRD	FALSE	FALSE	FALSE	FALSE	Absent	FALSE	FALSE	FALSE	FALSE	-2.8	6.33872
GGGCGAGCA	60	14	0	114	179	1	308	0.0454545	0	0.37013	0.581169	0.00324675	3.49675	2354.16	0.0057735	GRA	FALSE	FALSE	FALSE	FALSE	Absent	FALSE	FALSE	FALSE	FALSE	-1.03333	10.55
GGGCGAGCC	29	83	0	2	141	0	226	0.367257	0	0.00884956	0.623894	0	2.88938	2258.67	0.00471405	GRA	FALSE	FALSE	FALSE	FALSE	Absent	FALSE	FALSE	FALSE	FALSE	-1.03333	10.55
GGGCGAGCG	86	50	3	189	299	4	545	0.0917431	0.00550459	0.346789	0.548624	0.00733945	3.37431	2273.69	0.00326599	GRA	FALSE	FALSE	FALSE	FALSE	Absent	FALSE	FALSE	FALSE	FALSE	-1.03333	10.55
GGGCGAGCT	19	11	11	25	89	0	136	0.0808824	0.0808824	0.183824	0.654412	0	3.41176	2477.5	0.00362093	GRA	FALSE	FALSE	FALSE	FALSE	Absent	FALSE	FALSE	FALSE	FALSE	-1.03333	10.55
GGGCGAGGA	103	185	26	196	406	14	827	0.2237	0.0314389	0.237001	0.490931	0.0169287	3.04595	2120.94	0.00333333	GRG	FALSE	FALSE	FALSE	FALSE	Absent	FALSE	FALSE	FALSE	FALSE	-1.76667	10.55
GGGCGAGGC	112	127	10	76	463	0	676	0.18787	0.0147929	0.112426	0.684911	0	3.29438	2538.67	0.00666667	GRG	FALSE	FALSE	FALSE	FALSE	Absent	FALSE	FALSE	FALSE	FALSE	-1.76667	10.55
GGGCGAGGG	304	278	22	250	1136	38	1724	0.161253	0.012761	0.145012	0.658933	0.0220418	3.36775	2728.42	0.00382971	GRG	FALSE	FALSE	FALSE	FALSE	Absent	FALSE	FALSE	FALSE	FALSE	-1.76667	10.55
GGGCGAGGT	143	129	5	248	613	17	1012	0.12747	0.00494071	0.245059	0.605731	0.0167984	3.37945	2532.39	0.00512076	GRG	FALSE	FALSE	FALSE	FALSE	Absent	FALSE	FALSE	FALSE	FALSE	-1.76667	10.55
GGGCGAGTA	53	46	3	59	184	1	293	0.156997	0.0102389	0.201365	0.627986	0.00341297	3.31058	2426.89	0.00745356	GRV	FALSE	FALSE	FALSE	FALSE	Absent	FALSE	FALSE	FALSE	FALSE	-0.233333	10.55
GGGCGAGTC	33	65	0	66	183	4	318	0.204403	0	0.207547	0.575472	0.0125786	3.19182	2351.26	0.00471405	GRV	FALSE	FALSE	FALSE	FALSE	Absent	FALSE	FALSE	FALSE	FALSE	-0.233333	10.55
GGGCGAGTG	145	103	11	173	545	70	902	0.114191	0.0121951	0.191796	0.604213	0.0776053	3.51885	3225.25	0.00421637	GRV	FALSE	FALSE	FALSE	FALSE	Absent	FALSE	FALSE	FALSE	FALSE	-0.233333	10.55
GGGCGAGTT	45	24	11	110	241	0	386	0.0621762	0.0284974	0.284974	0.624352	0	3.4715	2423.32	0.00362093	GRV	FALSE	FALSE	FALSE	FALSE	Absent	FALSE	FALSE	FALSE	FALSE	-0.233333	10.55
GGGCGATAA	24	118	2	9	20	0	149	0.791946	0.0134228	0.0604027	0.134228	0	1.53691	536.913	6.66667e-05	GR*	TRUE	FALSE	TRUE	FALSE	Ochre (UAA)	FALSE	FALSE	FALSE	FALSE	-1.63333	10.55
GGGCGATAC	23	15	19	55	79	0	168	0.0892857	0.113095	0.327381	0.470238	0	3.17857	1904.64	0.0057735	GRY	FALSE	FALSE	FALSE	FALSE	Absent	FALSE	FALSE	FALSE	FALSE	-2.06667	9.34882
GGGCGATAG	53	183	1	13	100	1	298	0.614094	0.0033557	0.0436242	0.33557	0.0033557	2.11074	1287.18	6.66667e-05	GR*	TRUE	TRUE	FALSE	FALSE	Amber (UAG)	FALSE	FALSE	FALSE	FALSE	-1.63333	10.55
GGGCGATAT	42	22	7	99	155	4	287	0.0766551	0.0243902	0.344948	0.54007	0.0139373	3.39024	2322.93	0.00443471	GRY	FALSE	FALSE	FALSE	FALSE	Absent	FALSE	FALSE	FALSE	FALSE	-2.06667	9.34882
GGGCGATCA	11	36	0	22	25	0	83	0.433735	0	0.26506	0.301205	0	2.43373	1252.05	0.00333333	GRS	FALSE	FALSE	FALSE	FALSE	Absent	FALSE	FALSE	FALSE	FALSE	-1.9	10.55
GGGCGATCC	11	32	0	2	32	0	66	0.484848	0	0.030303	0.484848	0	2.51515	1773.33	0.00471405	GRS	FALSE	FALSE	FALSE	FALSE	Absent	FALSE	FALSE	FALSE	FALSE	-1.9	10.55
GGGCGATCG	43	36	1	18	107	0	162	0.222222	0.00617284	0.111111	0.660494	0	3.20988	2449.63	0.00382971	GRS	FALSE	FALSE	FALSE	FALSE	Absent	FALSE	FALSE	FALSE	FALSE	-1.9	10.55
GGGCGATCT	7	21	0	27	109	0	157	0.133758	0	0.171975	0.694268	0	3.42675	2605.22	0.00362093	GRS	FALSE	FALSE	FALSE	FALSE	Absent	FALSE	FALSE	FALSE	FALSE	-1.9	10.55
GGGCGATGA	57	275	13	16	33	0	337	0.816024	0.0385757	0.0474777	0.0979228	0	1.4273	401.958	6.66667e-05	GR*	TRUE	FALSE	FALSE	TRUE	Opal (UGA	FALSE	FALSE	FALSE	FALSE	-1.63333	10.55
GGGCGATGC	53	49	9	35	213	0	306	0.160131	0.0294118	0.114379	0.696078	0	3.34641	2581.24	0.00333333	GRC	FALSE	FALSE	FALSE	FALSE	Absent	FALSE	FALSE	FALSE	FALSE	-0.8	8.54992
GGGCGATGG	130	84	15	201	402	2	704	0.119318	0.0213068	0.285511	0.571023	0.00284091	3.31676	2266.02	0.00382971	GRW	FALSE	FALSE	FALSE	FALSE	Absent	FALSE	FALSE	FALSE	FALSE	-1.93333	10.55
GGGCGATGT	48	24	4	65	213	0	306	0.0784314	0.0130719	0.212418	0.696078	0	3.52614	2636.47	0.00256038	GRC	FALSE	FALSE	FALSE	FALSE	Absent	FALSE	FALSE	FALSE	FALSE	-0.8	8.54992
GGGCGATTA	21	28	3	44	62	2	139	0.201439	0.0215827	0.316547	0.446043	0.0143885	3.05036	1974.96	0.00333333	GRL	FALSE	FALSE	FALSE	FALSE	Absent	FALSE	FALSE	FALSE	FALSE	-0.366667	10.55
GGGCGATTC	12	9	3	18	100	0	130	0.0692308	0.0230769	0.138462	0.769231	0	3.60769	2856.46	0.00471405	GRF	FALSE	FALSE	FALSE	FALSE	Absent	FALSE	FALSE	FALSE	FALSE	-0.7	10.55
GGGCGATTG	58	22	9	33	201	2	267	0.082397	0.0337079	0.123596	0.752809	0.00749064	3.56929	2879.85	0.00382971	GRL	FALSE	FALSE	FALSE	FALSE	Absent	FALSE	FALSE	FALSE	FALSE	-0.366667	10.55
GGGCGATTT	8	6	9	23	83	0	121	0.0495868	0.0743802	0.190083	0.68595	0	3.5124	2593.39	0.00362093	GRF	FALSE	FALSE	FALSE	FALSE	Absent	FALSE	FALSE	FALSE	FALSE	-0.7	10.55
GGGCGCAAA	20	11	1	52	23	1	88	0.125	0.0113636	0.590909	0.261364	0.0113636	3.02273	1435.68	0.69282	GRK	FALSE	FALSE	FALSE	FALSE	Absent	FALSE	FALSE	FALSE	FALSE	-2.93333	11.6518
GGGCGCAAC	18	28	0	36	54	0	118	0.237288	0	0.305085	0.457627	0	2.98305	1835.25	0.565685	GRN	FALSE	FALSE	FALSE	FALSE	Absent	FALSE	FALSE	FALSE	FALSE	-2.8	10.55
GGGCGCAAG	32	22	6	34	142	1	205	0.107317	0.0292683	0.165854	0.692683	0.00487805	3.45854	2657.37	0.391918	GRK	FALSE	FALSE	FALSE	FALSE	Absent	FALSE	FALSE	FALSE	FALSE	-2.93333	11.6518
GGGCGCAAT	7	20	4	14	49	0	87	0.229885	0.045977	0.16092	0.563218	0	3.05747	2134.25	0.434511	GRN	FALSE	FALSE	FALSE	FALSE	Absent	FALSE	FALSE	FALSE	FALSE	-2.8	10.55
GGGCGCACA	19	59	0	29	74	0	162	0.364198	0	0.179012	0.45679	0	2.7284	1759.14	0.282843	GRT	FALSE	FALSE	FALSE	FALSE	Absent	FALSE	FALSE	FALSE	FALSE	-1.86667	10.55
GGGCGCACC	19	49	0	6	58	0	113	0.433628	0	0.0530973	0.513274	0	2.64602	1888.32	0.4	GRT	FALSE	FALSE	FALSE	FALSE	Absent	FALSE	FALSE	FALSE	FALSE	-1.86667	10.55
GGGCGCACG	22	33	0	7	64	0	104	0.317308	0	0.0673077	0.615385	0	2.98077	2262.12	0.430813	GRT	FALSE	FALSE	FALSE	FALSE	Absent	FALSE	FALSE	FALSE	FALSE	-1.86667	10.55
GGGCGCACT	14	35	5	14	52	0	106	0.330189	0.0471698	0.132075	0.490566	0	2.78302	1857.55	0.307246	GRT	FALSE	FALSE	FALSE	FALSE	Absent	FALSE	FALSE	FALSE	FALSE	-1.86667	10.55
GGGCGCAGA	41	48	2	68	178	2	298	0.161074	0.00671141	0.228188	0.597315	0.00671141	3.28188	2371.81	0.282843	GRR	FALSE	FALSE	FALSE	FALSE	Absent	TRUE	FALSE	FALSE	FALSE	-3.13333	12.5001
GGGCGCAGC	44	80	3	21	140	0	244	0.327869	0.0122951	0.0860656	0.57377	0	2.90574	2125.25	0.282843	GRS	FALSE	FALSE	FALSE	FALSE	Absent	FALSE	FALSE	FALSE	FALSE	-1.9	10.55
GGGCGCAGG	129	97	17	62	385	24	585	0.165812	0.0290598	0.105983	0.65812	0.0410256	3.37949	2931.93	0.324962	GRR	FALSE	FALSE	FALSE	FALSE	Absent	TRUE	FALSE	FALSE	FALSE	-3.13333	12.5001
GGGCGCAGT	59	55	0	23	336	0	414	0.13285	0	0.0555556	0.811594	0	3.54589	2957.73	0.217256	GRS	FALSE	FALSE	FALSE	FALSE	Absent	FALSE	FALSE	FALSE	FALSE	-1.9	10.55
GGGCGCATA	21	41	3	67	82	1	194	0.21134	0.0154639	0.345361	0.42268	0.00515464	2.99485	1796.8	0.0938083	GRI	FALSE	FALSE	FALSE	FALSE	Absent	FALSE	FALSE	FALSE	FALSE	-0.133333	10.55
GGGCGCATC	12	4	0	34	42	0	80	0.05	0	0.425	0.525	0	3.425	2146	0.489898	GRI	FALSE	FALSE	FALSE	FALSE	Absent	FALSE	FALSE	FALSE	FALSE	-0.133333	10.55
GGGCGCATG	54	102	7	17	195	2	323	0.315789	0.0216718	0.0526316	0.603715	0.00619195	2.96285	2288.17	0.48	GRM	FALSE	FALSE	FALSE	FALSE	Absent	FALSE	FALSE	FALSE	FALSE	-1	10.55
GGGCGCATT	10	3	0	27	101	0	131	0.0229008	0	0.206107	0.770992	0	3.72519	2899.69	0.376298	GRI	FALSE	FALSE	FALSE	FALSE	Absent	FALSE	FALSE	FALSE	FALSE	-0.133333	10.55
GGGCGCCAA	8	10	0	7	29	0	46	0.217391	0	0.152174	0.630435	0	3.19565	2365.22	0.4	GRQ	FALSE	FALSE	FALSE	FALSE	Absent	FALSE	FALSE	FALSE	FALSE	-2.8	10.55
GGGCGCCAC	12	44	0	0	12	0	56	0.785714	0	0	0.214286	0	1.64286	787.143	0.282843	GRH	FALSE	FALSE	FALSE	FALSE	Absent	FALSE	FALSE	FALSE	FALSE	-2.7	10.5518
GGGCGCCAG	26	73	1	10	104	1	189	0.386243	0.00529101	0.0529101	0.550265	0.00529101	2.78307	2084.55	0.459565	GRQ	FALSE	FALSE	FALSE	FALSE	Absent	FALSE	FALSE	FALSE	FALSE	-2.8	10.55
GGGCGCCAT	4	21	1	1	27	0	50	0.42	0.02	0.02	0.54	0	2.68	1966.8	0.217256	GRH	FALSE	FALSE	FALSE	FALSE	Absent	FALSE	FALSE	FALSE	FALSE	-2.7	10.5518
GGGCGCCCA	4	24	0	2	2	0	28	0.857143	0	0.0714286	0.0714286	0	1.35714	317.143	0.282843	GRP	FALSE	FALSE	FALSE	FALSE	Absent	FALSE	FALSE	FALSE	FALSE	-2.16667	10.55
GGGCGCCCC	8	48	0	0	4	0	52	0.923077	0	0	0.0769231	0	1.23077	295.385	0.282843	GRP	FALSE	FALSE	FALSE	FALSE	Absent	FALSE	FALSE	FALSE	FALSE	-2.16667	10.55
GGGCGCCCG	1	18	0	0	8	0	26	0.692308	0	0	0.307692	0	1.92308	1121.54	0.324962	GRP	FALSE	FALSE	FALSE	FALSE	Absent	FALSE	FALSE	FALSE	FALSE	-2.16667	10.55
GGGCGCCCT	0	8	0	0	5	0	13	0.615385	0	0	0.384615	0	2.15385	1396.92	0.217256	GRP	FALSE	FALSE	FALSE	FALSE	Absent	FALSE	FALSE	FALSE	FALSE	-2.16667	10.55
GGGCGCCGA	10	53	0	12	38	0	103	0.514563	0	0.116505	0.368932	0	2.33981	1408.35	0.00565685	GRR	FALSE	FALSE	FALSE	FALSE	Absent	FALSE	FALSE	FALSE	FALSE	-3.13333	12.5001
GGGCGCCGC	21	45	0	7	12	0	64	0.703125	0	0.109375	0.1875	0	1.78125	754.688	0.48	GRR	FALSE	FALSE	FALSE	FALSE	Absent	FALSE	FALSE	FALSE	FALSE	-3.13333	12.5001
GGGCGCCGG	41	104	15	8	213	49	389	0.267352	0.0385604	0.0205656	0.547558	0.125964	3.22622	3505.09	0.282843	GRR	FALSE	FALSE	FALSE	FALSE	Absent	FALSE	FALSE	FALSE	FALSE	-3.13333	12.5001
GGGCGCCGT	10	34	1	11	102	0	148	0.22973	0.00675676	0.0743243	0.689189	0	3.22297	2531.08	0.565685	GRR	FALSE	FALSE	FALSE	FALSE	Absent	FALSE	FALSE	FALSE	FALSE	-3.13333	12.5001
GGGCGCCTA	6	19	3	4	27	0	53	0.358491	0.0566038	0.0754717	0.509434	0	2.73585	1893.21	0.282843	GRL	FALSE	FALSE	FALSE	FALSE	Absent	FALSE	FALSE	FALSE	FALSE	-0.366667	10.55
GGGCGCCTC	10	45	4	3	56	0	108	0.416667	0.037037	0.0277778	0.518519	0	2.64815	1896.11	0.282843	GRL	FALSE	FALSE	FALSE	FALSE	Absent	FALSE	FALSE	FALSE	FALSE	-0.366667	10.55
GGGCGCCTG	7	17	0	3	26	2	48	0.354167	0	0.0625	0.541667	0.0416667	2.91667	2494.58	0.587878	GRL	FALSE	FALSE	FALSE	FALSE	Absent	FALSE	FALSE	FALSE	FALSE	-0.366667	10.55
GGGCGCCTT	3	7	0	4	23	0	34	0.205882	0	0.117647	0.676471	0	3.26471	2510	0.217256	GRL	FALSE	FALSE	FALSE	FALSE	Absent	FALSE	FALSE	FALSE	FALSE	-0.366667	10.55
GGGCGCGAA	40	76	2	25	109	1	213	0.356808	0.00938967	0.117371	0.511737	0.00469484	2.79812	1977.28	0.565685	GRE	FALSE	FALSE	FALSE	FALSE	Absent	FALSE	FALSE	FALSE	FALSE	-2.8	6.41014
GGGCGCGAC	37	81	18	45	146	0	290	0.27931	0.062069	0.155172	0.503448	0	2.88276	1918.55	0.489898	GRD	FALSE	FALSE	FALSE	FALSE	Absent	FALSE	FALSE	FALSE	FALSE	-2.8	6.33872
GGGCGCGAG	89	86	13	31	253	1	384	0.223958	0.0338542	0.0807292	0.658854	0.00260417	3.18229	2460.1	0.32	GRE	FALSE	FALSE	FALSE	FALSE	Absent	FALSE	FALSE	FALSE	FALSE	-2.8	6.41014
GGGCGCGAT	33	61	6	7	163	30	267	0.228464	0.0224719	0.0262172	0.610487	0.11236	3.35581	3569.06	0.376298	GRD	FALSE	FALSE	FALSE	FALSE	Absent	FALSE	FALSE	FALSE	FALSE	-2.8	6.33872
GGGCGCGCA	20	65	0	9	83	1	158	0.411392	0	0.056962	0.525316	0.00632911	2.71519	2009.49	0.489898	GRA	FALSE	FALSE	FALSE	FALSE	Absent	FALSE	FALSE	FALSE	FALSE	-1.03333	10.55
GGGCGCGCC	13	20	1	1	27	0	49	0.408163	0.0204082	0.0204082	0.55102	0	2.71429	2006.53	0.4	GRA	FALSE	FALSE	FALSE	FALSE	Absent	FALSE	FALSE	FALSE	FALSE	-1.03333	10.55
GGGCGCGCG	65	100	5	21	232	0	358	0.27933	0.0139665	0.0586592	0.648045	0	3.07542	2375.42	0.277128	GRA	FALSE	FALSE	FALSE	FALSE	Absent	FALSE	FALSE	FALSE	FALSE	-1.03333	10.55
GGGCGCGCT	51	103	9	10	274	0	396	0.260101	0.0227273	0.0252525	0.691919	0	3.14899	2513.99	0.307246	GRA	FALSE	FALSE	FALSE	FALSE	Absent	FALSE	FALSE	FALSE	FALSE	-1.03333	10.55
GGGCGCGGA	98	108	21	43	331	109	612	0.176471	0.0343137	0.0702614	0.54085	0.178105	3.5098	4134.12	0.282843	GRG	FALSE	FALSE	FALSE	FALSE	Absent	FALSE	FALSE	FALSE	FALSE	-1.76667	10.55
GGGCGCGGC	69	149	6	26	279	22	482	0.309129	0.0124481	0.0539419	0.578838	0.0456432	3.03942	2671.58	0.565685	GRG	FALSE	FALSE	FALSE	FALSE	Absent	FALSE	FALSE	FALSE	FALSE	-1.76667	10.55
GGGCGCGGG	244	341	18	83	826	7	1275	0.267451	0.0141176	0.065098	0.647843	0.0054902	3.1098	2444.22	0.324962	GRG	FALSE	FALSE	FALSE	FALSE	Absent	FALSE	FALSE	FALSE	FALSE	-1.76667	10.55
GGGCGCGGT	109	102	6	94	504	0	706	0.144476	0.00849858	0.133144	0.713881	0	3.41643	2653.77	0.434511	GRG	FALSE	FALSE	FALSE	FALSE	Absent	FALSE	FALSE	FALSE	FALSE	-1.76667	10.55
GGGCGCGTA	59	43	8	31	237	13	332	0.129518	0.0240964	0.0933735	0.713855	0.0391566	3.50904	3101.27	0.632456	GRV	FALSE	FALSE	FALSE	FALSE	Absent	FALSE	FALSE	FALSE	FALSE	-0.233333	10.55
GGGCGCGTC	12	15	0	21	30	1	67	0.223881	0	0.313433	0.447761	0.0149254	3.02985	1983.58	0.4	GRV	FALSE	FALSE	FALSE	FALSE	Absent	FALSE	FALSE	FALSE	FALSE	-0.233333	10.55
GGGCGCGTG	103	90	8	48	586	27	759	0.118577	0.0105402	0.0632411	0.772069	0.0355731	3.59552	3247.91	0.357771	GRV	FALSE	FALSE	FALSE	FALSE	Absent	FALSE	FALSE	FALSE	FALSE	-0.233333	10.55
GGGCGCGTT	44	16	7	41	286	0	350	0.0457143	0.02	0.117143	0.817143	0	3.70571	3015.31	0.307246	GRV	FALSE	FALSE	FALSE	FALSE	Absent	FALSE	FALSE	FALSE	FALSE	-0.233333	10.55
GGGCGCTAA	9	41	0	2	9	0	52	0.788462	0	0.0384615	0.173077	0	1.59615	661.923	0.48	GR*	TRUE	FALSE	TRUE	FALSE	Ochre (UAA)	FALSE	FALSE	FALSE	FALSE	-1.63333	10.55
GGGCGCTAC	21	18	0	23	112	0	153	0.117647	0	0.150327	0.732026	0	3.49673	2727.84	0.489898	GRY	FALSE	FALSE	FALSE	FALSE	Absent	FALSE	FALSE	FALSE	FALSE	-2.06667	9.34882
GGGCGCTAG	14	58	1	1	41	0	101	0.574257	0.00990099	0.00990099	0.405941	0	2.24752	1480	0.48	GR*	TRUE	TRUE	FALSE	FALSE	Amber (UAG)	FALSE	FALSE	FALSE	FALSE	-1.63333	10.55
GGGCGCTAT	10	0	3	38	45	1	87	0	0.0344828	0.436782	0.517241	0.0114943	3.50575	2266.21	0.376298	GRY	FALSE	FALSE	FALSE	FALSE	Absent	FALSE	FALSE	FALSE	FALSE	-2.06667	9.34882
GGGCGCTCA	4	18	0	8	17	0	43	0.418605	0	0.186047	0.395349	0	2.55814	1543.26	0.282843	GRS	FALSE	FALSE	FALSE	FALSE	Absent	FALSE	FALSE	FALSE	FALSE	-1.9	10.55
GGGCGCTCC	4	33	1	1	6	0	41	0.804878	0.0243902	0.0243902	0.146341	0	1.5122	560.488	0.4	GRS	FALSE	FALSE	FALSE	FALSE	Absent	FALSE	FALSE	FALSE	FALSE	-1.9	10.55
GGGCGCTCG	14	121	0	6	48	0	175	0.691429	0	0.0342857	0.274286	0	1.89143	1021.83	0.324962	GRS	FALSE	FALSE	FALSE	FALSE	Absent	FALSE	FALSE	FALSE	FALSE	-1.9	10.55
GGGCGCTCT	11	40	0	2	26	0	68	0.588235	0	0.0294118	0.382353	0	2.20588	1405.88	0.307246	GRS	FALSE	FALSE	FALSE	FALSE	Absent	FALSE	FALSE	FALSE	FALSE	-1.9	10.55
GGGCGCTGA	33	127	7	2	28	1	165	0.769697	0.0424242	0.0121212	0.169697	0.00606061	1.6	711.394	0.48	GR*	TRUE	FALSE	FALSE	TRUE	Opal (UGA	FALSE	FALSE	FALSE	FALSE	-1.63333	10.55
GGGCGCTGC	33	28	10	11	163	3	215	0.130233	0.0465116	0.0511628	0.75814	0.0139535	3.47907	2935.63	0.282843	GRC	FALSE	FALSE	FALSE	FALSE	Absent	FALSE	FALSE	FALSE	FALSE	-0.8	8.54992
GGGCGCTGG	71	92	7	39	474	0	612	0.150327	0.0114379	0.0637255	0.77451	0	3.46242	2830.85	0.324962	GRW	FALSE	FALSE	FALSE	FALSE	Absent	FALSE	FALSE	FALSE	FALSE	-1.93333	10.55
GGGCGCTGT	28	34	6	7	110	0	157	0.216561	0.0382166	0.044586	0.700637	0	3.2293	2557.96	0.217256	GRC	FALSE	FALSE	FALSE	FALSE	Absent	FALSE	FALSE	FALSE	FALSE	-0.8	8.54992
GGGCGCTTA	10	20	0	19	31	1	71	0.28169	0	0.267606	0.43662	0.0140845	2.90141	1907.04	0.282843	GRL	FALSE	FALSE	FALSE	FALSE	Absent	FALSE	FALSE	FALSE	FALSE	-0.366667	10.55
GGGCGCTTC	14	5	1	7	85	0	98	0.0510204	0.0102041	0.0714286	0.867347	0	3.7551	3167.55	0.4	GRF	FALSE	FALSE	FALSE	FALSE	Absent	FALSE	FALSE	FALSE	FALSE	-0.7	10.55
GGGCGCTTG	9	27	1	3	102	0	133	0.203008	0.0075188	0.0225564	0.766917	0	3.35338	2779.4	0.324962	GRL	FALSE	FALSE	FALSE	FALSE	Absent	FALSE	FALSE	FALSE	FALSE	-0.366667	10.55
GGGCGCTTT	5	8	1	13	30	1	53	0.150943	0.0188679	0.245283	0.566038	0.0188679	3.28302	2416.6	0.307246	GRF	FALSE	FALSE	FALSE	FALSE	Absent	FALSE	FALSE	FALSE	FALSE	-0.7	10.55
GGGCGGAAA	44	16	12	62	207	46	343	0.0466472	0.0349854	0.180758	0.603499	0.134111	3.74344	3895.51	0.408248	GRK	FALSE	FALSE	FALSE	FALSE	Absent	FALSE	FALSE	FALSE	FALSE	-2.93333	11.6518
GGGCGGAAC	106	305	5	27	234	0	571	0.534151	0.00875657	0.0472855	0.409807	0	2.33275	1515.41	0.333333	GRN	FALSE	FALSE	FALSE	FALSE	Absent	FALSE	FALSE	FALSE	FALSE	-2.8	10.55
GGGCGGAAG	120	118	28	180	521	2	849	0.138987	0.03298	0.212014	0.613663	0.00235571	3.30742	2371.4	0.23094	GRK	FALSE	FALSE	FALSE	FALSE	Absent	FALSE	FALSE	FALSE	FALSE	-2.93333	11.6518
GGGCGGAAT	52	40	3	44	154	0	241	0.165975	0.0124481	0.182573	0.639004	0	3.29461	2414.77	0.256038	GRN	FALSE	FALSE	FALSE	FALSE	Absent	FALSE	FALSE	FALSE	FALSE	-2.8	10.55
GGGCGGACA	28	41	1	19	182	1	244	0.168033	0.00409836	0.0778689	0.745902	0.00409836	3.41393	2785	0.166667	GRT	FALSE	FALSE	FALSE	FALSE	Absent	FALSE	FALSE	FALSE	FALSE	-1.86667	10.55
GGGCGGACC	34	51	6	2	89	1	149	0.342282	0.0402685	0.0134228	0.597315	0.00671141	2.88591	2250.6	0.235702	GRT	FALSE	FALSE	FALSE	FALSE	Absent	FALSE	FALSE	FALSE	FALSE	-1.86667	10.55
GGGCGGACG	71	82	7	73	440	0	602	0.136213	0.0116279	0.121262	0.730897	0	3.44684	2708.11	0.253859	GRT	FALSE	FALSE	FALSE	FALSE	Absent	FALSE	FALSE	FALSE	FALSE	-1.86667	10.55
GGGCGGACT	45	47	0	92	249	0	388	0.121134	0	0.237113	0.641753	0	3.39948	2455	0.181046	GRT	FALSE	FALSE	FALSE	FALSE	Absent	FALSE	FALSE	FALSE	FALSE	-1.86667	10.55
GGGCGGAGA	81	101	19	141	434	2	697	0.144907	0.0272597	0.202296	0.622669	0.00286944	3.31133	2403.59	0.166667	GRR	FALSE	FALSE	FALSE	FALSE	Absent	TRUE	FALSE	FALSE	FALSE	-3.13333	12.5001
GGGCGGAGC	105	202	12	30	355	1	600	0.336667	0.02	0.05	0.591667	0.00166667	2.90167	2189.13	0.166667	GRS	FALSE	FALSE	FALSE	FALSE	Absent	FALSE	FALSE	FALSE	FALSE	-1.9	10.55
GGGCGGAGG	318	305	115	496	1210	94	2220	0.137387	0.0518018	0.223423	0.545045	0.0423423	3.30315	2613.29	0.191485	GRR	FALSE	FALSE	FALSE	FALSE	Absent	TRUE	FALSE	FALSE	FALSE	-3.13333	12.5001
GGGCGGAGT	123	50	11	160	646	2	869	0.0575374	0.0126582	0.18412	0.743383	0.0023015	3.62025	2816.94	0.128019	GRS	FALSE	FALSE	FALSE	FALSE	Absent	FALSE	FALSE	FALSE	FALSE	-1.9	10.55
GGGCGGATA	46	24	5	121	157	2	309	0.0776699	0.0161812	0.391586	0.508091	0.00647249	3.34951	2145.24	0.0552771	GRI	FALSE	FALSE	FALSE	FALSE	Absent	FALSE	FALSE	FALSE	FALSE	-0.133333	10.55
GGGCGGATC	35	32	5	32	186	0	255	0.12549	0.0196078	0.12549	0.729412	0	3.45882	2706.04	0.288675	GRI	FALSE	FALSE	FALSE	FALSE	Absent	FALSE	FALSE	FALSE	FALSE	-0.133333	10.55
GGGCGGATG	114	69	7	116	325	3	520	0.132692	0.0134615	0.223077	0.625	0.00576923	3.35769	2457.35	0.166667	GRM	FALSE	FALSE	FALSE	FALSE	Absent	FALSE	FALSE	FALSE	FALSE	-1	10.55
GGGCGGATT	53	25	10	114	161	0	310	0.0806452	0.0322581	0.367742	0.519355	0	3.32581	2095.81	0.221736	GRI	FALSE	FALSE	FALSE	FALSE	Absent	FALSE	FALSE	FALSE	FALSE	-0.133333	10.55
GGGCGGCAA	61	24	2	66	229	1	322	0.0745342	0.00621118	0.204969	0.71118	0.00310559	3.56211	2722.73	0.235702	GRQ	FALSE	FALSE	FALSE	FALSE	Absent	FALSE	FALSE	FALSE	FALSE	-2.8	10.55
GGGCGGCAC	33	53	2	29	144	0	228	0.232456	0.00877193	0.127193	0.631579	0	3.15789	2355.7	0.166667	GRH	FALSE	FALSE	FALSE	FALSE	Absent	FALSE	FALSE	FALSE	FALSE	-2.7	10.5518
GGGCGGCAG	82	138	11	33	365	52	599	0.230384	0.0183639	0.0550918	0.609349	0.0868114	3.30384	3275.26	0.270801	GRQ	FALSE	FALSE	FALSE	FALSE	Absent	FALSE	FALSE	FALSE	FALSE	-2.8	10.55
GGGCGGCAT	57	57	0	80	245	31	413	0.138015	0	0.193705	0.59322	0.0750605	3.46731	3155.3	0.128019	GRH	FALSE	FALSE	FALSE	FALSE	Absent	FALSE	FALSE	FALSE	FALSE	-2.7	10.5518
GGGCGGCCA	19	45	1	2	129	0	177	0.254237	0.00564972	0.0112994	0.728814	0	3.21469	2636.27	0.166667	GRP	FALSE	FALSE	FALSE	FALSE	Absent	FALSE	FALSE	FALSE	FALSE	-2.16667	10.55
GGGCGGCCC	23	52	0	2	44	1	99	0.525253	0	0.020202	0.444444	0.010101	2.41414	1743.84	0.166667	GRP	FALSE	FALSE	FALSE	FALSE	Absent	FALSE	FALSE	FALSE	FALSE	-2.16667	10.55
GGGCGGCCG	72	271	5	34	177	1	488	0.555328	0.0102459	0.0696721	0.362705	0.00204918	2.2459	1384.47	0.191485	GRP	FALSE	FALSE	FALSE	FALSE	Absent	FALSE	FALSE	FALSE	FALSE	-2.16667	10.55
GGGCGGCCT	14	22	0	9	57	0	88	0.25	0	0.102273	0.647727	0	3.14773	2398.18	0.128019	GRP	FALSE	FALSE	FALSE	FALSE	Absent	FALSE	FALSE	FALSE	FALSE	-2.16667	10.55
GGGCGGCGA	123	237	20	46	406	1	710	0.333803	0.028169	0.0647887	0.571831	0.00140845	2.87887	2124.42	0.00333333	GRR	FALSE	FALSE	FALSE	FALSE	Absent	FALSE	FALSE	FALSE	FALSE	-3.13333	12.5001
GGGCGGCGC	81	156	6	4	313	61	540	0.288889	0.0111111	0.00740741	0.57963	0.112963	3.21667	3453.78	0.282843	GRR	FALSE	FALSE	FALSE	FALSE	Absent	FALSE	FALSE	FALSE	FALSE	-3.13333	12.5001
GGGCGGCGG	250	426	63	144	1010	1	1644	0.259124	0.0383212	0.0875912	0.614355	0.000608273	3.059	2281.31	0.166667	GRR	FALSE	FALSE	FALSE	FALSE	Absent	FALSE	FALSE	FALSE	FALSE	-3.13333	12.5001
GGGCGGCGT	159	223	14	53	678	0	968	0.230372	0.0144628	0.0547521	0.700413	0	3.22521	2560.68	0.333333	GRR	FALSE	FALSE	FALSE	FALSE	Absent	FALSE	FALSE	FALSE	FALSE	-3.13333	12.5001
GGGCGGCTA	52	93	28	14	113	0	248	0.375	0.112903	0.0564516	0.455645	0	2.59274	1695.24	0.166667	GRL	FALSE	FALSE	FALSE	FALSE	Absent	FALSE	FALSE	FALSE	FALSE	-0.366667	10.55
GGGCGGCTC	25	95	10	3	42	6	156	0.608974	0.0641026	0.0192308	0.269231	0.0384615	2.0641	1462.18	0.166667	GRL	FALSE	FALSE	FALSE	FALSE	Absent	FALSE	FALSE	FALSE	FALSE	-0.366667	10.55
GGGCGGCTG	55	122	6	19	277	1	425	0.287059	0.0141176	0.0447059	0.651765	0.00235294	3.06824	2408.85	0.34641	GRL	FALSE	FALSE	FALSE	FALSE	Absent	FALSE	FALSE	FALSE	FALSE	-0.366667	10.55
GGGCGGCTT	26	56	6	12	227	0	301	0.186047	0.0199336	0.0398671	0.754153	0	3.36213	2744.98	0.128019	GRL	FALSE	FALSE	FALSE	FALSE	Absent	FALSE	FALSE	FALSE	FALSE	-0.366667	10.55
GGGCGGGAA	111	175	8	55	535	1	774	0.226098	0.0103359	0.0710594	0.691214	0.00129199	3.23127	2552.27	0.333333	GRE	FALSE	FALSE	FALSE	FALSE	Absent	FALSE	FALSE	FALSE	FALSE	-2.8	6.41014
GGGCGGGAC	90	195	5	7	431	0	638	0.305643	0.00783699	0.0109718	0.675549	0	3.05643	2445.61	0.288675	GRD	FALSE	FALSE	FALSE	FALSE	Absent	FALSE	FALSE	FALSE	FALSE	-2.8	6.33872
GGGCGGGAG	319	360	40	248	1125	1	1774	0.202931	0.0225479	0.139797	0.63416	0.000563698	3.20688	2380.38	0.188562	GRE	FALSE	FALSE	FALSE	FALSE	Absent	FALSE	FALSE	FALSE	FALSE	-2.8	6.41014
GGGCGGGAT	118	121	14	113	597	1	846	0.143026	0.0165485	0.13357	0.705674	0.00118203	3.40544	2639.6	0.221736	GRD	FALSE	FALSE	FALSE	FALSE	Absent	FALSE	FALSE	FALSE	FALSE	-2.8	6.33872
GGGCGGGCA	84	95	10	45	425	0	575	0.165217	0.0173913	0.0782609	0.73913	0	3.3913	2713.22	0.288675	GRA	FALSE	FALSE	FALSE	FALSE	Absent	FALSE	FALSE	FALSE	FALSE	-1.03333	10.55
GGGCGGGCC	63	135	3	23	182	0	343	0.393586	0.00874636	0.0670554	0.530612	0	2.73469	1959.36	0.235702	GRA	FALSE	FALSE	FALSE	FALSE	Absent	FALSE	FALSE	FALSE	FALSE	-1.03333	10.55
GGGCGGGCG	258	245	20	152	992	12	1421	0.172414	0.0140746	0.106967	0.6981	0.00844476	3.35609	2683.81	0.163299	GRA	FALSE	FALSE	FALSE	FALSE	Absent	FALSE	FALSE	FALSE	FALSE	-1.03333	10.55
GGGCGGGCT	94	108	30	101	662	0	901	0.119867	0.0332963	0.112098	0.734739	0	3.46171	2718.71	0.181046	GRA	FALSE	FALSE	FALSE	FALSE	Absent	FALSE	FALSE	FALSE	FALSE	-1.03333	10.55
GGGCGGGGA	338	427	63	270	1593	9	2362	0.180779	0.0266723	0.11431	0.674428	0.00381033	3.29382	2549.07	0.166667	GRG	FALSE	FALSE	FALSE	FALSE	Absent	FALSE	FALSE	FALSE	FALSE	-1.76667	10.55
GGGCGGGGC	186	412	38	54	806	51	1361	0.302719	0.0279206	0.0396767	0.592212	0.0374724	3.0338	2614.84	0.333333	GRG	FALSE	FALSE	FALSE	FALSE	Absent	FALSE	FALSE	FALSE	FALSE	-1.76667	10.55
GGGCGGGGG	748	854	72	557	3643	114	5240	0.162977	0.0137405	0.106298	0.695229	0.0217557	3.39905	2832.58	0.191485	GRG	FALSE	FALSE	FALSE	FALSE	Absent	FALSE	FALSE	FALSE	FALSE	-1.76667	10.55
GGGCGGGGT	290	292	26	204	1728	37	2287	0.127678	0.0113686	0.0891998	0.755575	0.0161784	3.52121	2971.65	0.256038	GRG	FALSE	FALSE	FALSE	FALSE	Absent	FALSE	FALSE	FALSE	FALSE	-1.76667	10.55
GGGCGGGTA	112	132	17	36	423	0	608	0.217105	0.0279605	0.0592105	0.695724	0	3.23355	2547.83	0.372678	GRV	FALSE	FALSE	FALSE	FALSE	Absent	FALSE	FALSE	FALSE	FALSE	-0.233333	10.55
GGGCGGGTC	71	85	0	46	377	31	539	0.157699	0	0.0853432	0.699443	0.0575139	3.49907	3262.52	0.235702	GRV	FALSE	FALSE	FALSE	FALSE	Absent	FALSE	FALSE	FALSE	FALSE	-0.233333	10.55
GGGCGGGTG	312	596	21	101	1250	57	2025	0.294321	0.0103704	0.0498765	0.617284	0.0281481	3.07457	2597.06	0.210819	GRV	FALSE	FALSE	FALSE	FALSE	Absent	FALSE	FALSE	FALSE	FALSE	-0.233333	10.55
GGGCGGGTT	80	93	9	39	445	13	599	0.155259	0.015025	0.0651085	0.742905	0.0217028	3.46077	2978.86	0.181046	GRV	FALSE	FALSE	FALSE	FALSE	Absent	FALSE	FALSE	FALSE	FALSE	-0.233333	10.55
GGGCGGTAA	40	155	11	6	19	1	192	0.807292	0.0572917	0.03125	0.0989583	0.00520833	1.4375	460.521	0.166667	GR*	TRUE	FALSE	TRUE	FALSE	Ochre (UAA)	FALSE	FALSE	FALSE	FALSE	-1.63333	10.55
GGGCGGTAC	44	20	6	54	138	0	218	0.0917431	0.0275229	0.247706	0.633028	0	3.42202	2432.66	0.288675	GRY	FALSE	FALSE	FALSE	FALSE	Absent	FALSE	FALSE	FALSE	FALSE	-2.06667	9.34882
GGGCGGTAG	134	339	9	22	416	3	789	0.429658	0.0114068	0.0278834	0.52725	0.00380228	2.66413	1970.42	0.166667	GR*	TRUE	TRUE	FALSE	FALSE	Amber (UAG)	FALSE	FALSE	FALSE	FALSE	-1.63333	10.55
GGGCGGTAT	36	37	11	101	94	0	243	0.152263	0.0452675	0.415638	0.386831	0	3.03704	1650.45	0.221736	GRY	FALSE	FALSE	FALSE	FALSE	Absent	FALSE	FALSE	FALSE	FALSE	-2.06667	9.34882
GGGCGGTCA	42	43	0	78	185	0	306	0.140523	0	0.254902	0.604575	0	3.32353	2332.22	0.166667	GRS	FALSE	FALSE	FALSE	FALSE	Absent	FALSE	FALSE	FALSE	FALSE	-1.9	10.55
GGGCGGTCC	42	121	2	0	142	0	265	0.456604	0.00754717	0	0.535849	0	2.61509	1939.09	0.235702	GRS	FALSE	FALSE	FALSE	FALSE	Absent	FALSE	FALSE	FALSE	FALSE	-1.9	10.55
GGGCGGTCG	91	150	3	35	350	48	586	0.255973	0.00511945	0.059727	0.59727	0.0819113	3.24403	3174.68	0.191485	GRS	FALSE	FALSE	FALSE	FALSE	Absent	FALSE	FALSE	FALSE	FALSE	-1.9	10.55
GGGCGGTCT	44	46	14	46	190	0	296	0.155405	0.0472973	0.155405	0.641892	0	3.28378	2412.84	0.181046	GRS	FALSE	FALSE	FALSE	FALSE	Absent	FALSE	FALSE	FALSE	FALSE	-1.9	10.55
GGGCGGTGA	107	553	0	20	108	88	769	0.719116	0	0.0260078	0.140442	0.114434	1.93108	1908.79	0.166667	GR*	TRUE	FALSE	FALSE	TRUE	Opal (UGA	FALSE	FALSE	FALSE	FALSE	-1.63333	10.55
GGGCGGTGC	137	196	10	13	379	0	598	0.327759	0.0167224	0.0217391	0.633779	0	2.96154	2303.21	0.166667	GRC	FALSE	FALSE	FALSE	FALSE	Absent	FALSE	FALSE	FALSE	FALSE	-0.8	8.54992
GGGCGGTGG	320	352	22	244	1420	70	2108	0.166983	0.0104364	0.11575	0.673624	0.0332068	3.39564	2897.57	0.191485	GRW	FALSE	FALSE	FALSE	FALSE	Absent	FALSE	FALSE	FALSE	FALSE	-1.93333	10.55
GGGCGGTGT	149	135	10	196	628	1	970	0.139175	0.0103093	0.202062	0.647423	0.00103093	3.36082	2468.35	0.128019	GRC	FALSE	FALSE	FALSE	FALSE	Absent	FALSE	FALSE	FALSE	FALSE	-0.8	8.54992
GGGCGGTTA	63	100	5	46	215	18	384	0.260417	0.0130208	0.119792	0.559896	0.046875	3.11979	2656.77	0.166667	GRL	FALSE	FALSE	FALSE	FALSE	Absent	FALSE	FALSE	FALSE	FALSE	-0.366667	10.55
GGGCGGTTC	30	73	6	7	177	0	263	0.277567	0.0228137	0.026616	0.673004	0	3.09506	2447.07	0.235702	GRF	FALSE	FALSE	FALSE	FALSE	Absent	FALSE	FALSE	FALSE	FALSE	-0.7	10.55
GGGCGGTTG	75	144	3	57	382	4	590	0.244068	0.00508475	0.0966102	0.647458	0.00677966	3.1678	2475.66	0.191485	GRL	FALSE	FALSE	FALSE	FALSE	Absent	FALSE	FALSE	FALSE	FALSE	-0.366667	10.55
GGGCGGTTT	33	47	3	87	203	0	340	0.138235	0.00882353	0.255882	0.597059	0	3.31176	2306.76	0.181046	GRF	FALSE	FALSE	FALSE	FALSE	Absent	FALSE	FALSE	FALSE	FALSE	-0.7	10.55
GGGCGTAAA	30	24	1	31	73	0	129	0.186047	0.00775194	0.24031	0.565891	0	3.18605	2186.05	0.816497	GRK	FALSE	FALSE	FALSE	FALSE	Absent	FALSE	FALSE	FALSE	FALSE	-2.93333	11.6518
GGGCGTAAC	16	9	1	4	130	0	144	0.0625	0.00694444	0.0277778	0.902778	0	3.77083	3268.75	0.666667	GRN	FALSE	FALSE	FALSE	FALSE	Absent	FALSE	FALSE	FALSE	FALSE	-2.8	10.55
GGGCGTAAG	50	50	8	103	299	0	460	0.108696	0.0173913	0.223913	0.65	0	3.41522	2478.61	0.46188	GRK	FALSE	FALSE	FALSE	FALSE	Absent	FALSE	FALSE	FALSE	FALSE	-2.93333	11.6518
GGGCGTAAT	32	19	5	62	135	0	221	0.0859729	0.0226244	0.280543	0.61086	0	3.41629	2371.86	0.512076	GRN	FALSE	FALSE	FALSE	FALSE	Absent	FALSE	FALSE	FALSE	FALSE	-2.8	10.55
GGGCGTACA	14	10	2	19	74	1	106	0.0943396	0.0188679	0.179245	0.698113	0.00943396	3.50943	2738.11	0.333333	GRT	FALSE	FALSE	FALSE	FALSE	Absent	FALSE	FALSE	FALSE	FALSE	-1.86667	10.55
GGGCGTACC	7	22	0	0	50	0	72	0.305556	0	0	0.694444	0	3.08333	2506.11	0.471405	GRT	FALSE	FALSE	FALSE	FALSE	Absent	FALSE	FALSE	FALSE	FALSE	-1.86667	10.55
GGGCGTACG	33	5	7	50	164	0	226	0.0221239	0.0309735	0.221239	0.725664	0	3.65044	2749.29	0.507718	GRT	FALSE	FALSE	FALSE	FALSE	Absent	FALSE	FALSE	FALSE	FALSE	-1.86667	10.55
GGGCGTACT	16	15	0	21	51	0	87	0.172414	0	0.241379	0.586207	0	3.24138	2258.62	0.362093	GRT	FALSE	FALSE	FALSE	FALSE	Absent	FALSE	FALSE	FALSE	FALSE	-1.86667	10.55
GGGCGTAGA	53	92	4	54	147	0	297	0.309764	0.013468	0.181818	0.494949	0	2.86195	1898.72	0.333333	GRR	FALSE	FALSE	FALSE	FALSE	Absent	TRUE	FALSE	FALSE	FALSE	-3.13333	12.5001
GGGCGTAGC	28	32	3	5	180	1	221	0.144796	0.0135747	0.0226244	0.81448	0.00452489	3.52036	3004.52	0.333333	GRS	FALSE	FALSE	FALSE	FALSE	Absent	FALSE	FALSE	FALSE	FALSE	-1.9	10.55
GGGCGTAGG	111	128	25	73	353	1	580	0.22069	0.0431034	0.125862	0.608621	0.00172414	3.12759	2296.83	0.382971	GRR	FALSE	FALSE	FALSE	FALSE	Absent	TRUE	FALSE	FALSE	FALSE	-3.13333	12.5001
GGGCGTAGT	45	60	2	74	234	0	370	0.162162	0.00540541	0.2	0.632432	0	3.3027	2400.65	0.256038	GRS	FALSE	FALSE	FALSE	FALSE	Absent	FALSE	FALSE	FALSE	FALSE	-1.9	10.55
GGGCGTATA	26	57	1	40	119	4	221	0.257919	0.00452489	0.180995	0.538462	0.0180995	3.0543	2269.95	0.110554	GRI	FALSE	FALSE	FALSE	FALSE	Absent	FALSE	FALSE	FALSE	FALSE	-0.133333	10.55
GGGCGTATC	16	12	0	14	70	55	151	0.0794702	0	0.0927152	0.463576	0.364238	4.03311	6096.95	0.57735	GRI	FALSE	FALSE	FALSE	FALSE	Absent	FALSE	FALSE	FALSE	FALSE	-0.133333	10.55
GGGCGTATG	74	82	0	29	244	13	368	0.222826	0	0.0788043	0.663043	0.0353261	3.28804	2862.61	0.666667	GRM	FALSE	FALSE	FALSE	FALSE	Absent	FALSE	FALSE	FALSE	FALSE	-1	10.55
GGGCGTATT	9	5	0	36	44	0	85	0.0588235	0	0.423529	0.517647	0	3.4	2118.82	0.443471	GRI	FALSE	FALSE	FALSE	FALSE	Absent	FALSE	FALSE	FALSE	FALSE	-0.133333	10.55
GGGCGTCAA	18	5	3	7	45	0	60	0.0833333	0.05	0.116667	0.75	0	3.53333	2777.67	0.471405	GRQ	FALSE	FALSE	FALSE	FALSE	Absent	FALSE	FALSE	FALSE	FALSE	-2.8	10.55
GGGCGTCAC	10	30	0	13	56	0	99	0.30303	0	0.131313	0.565657	0	2.9596	2121.21	0.333333	GRH	FALSE	FALSE	FALSE	FALSE	Absent	FALSE	FALSE	FALSE	FALSE	-2.7	10.5518
GGGCGTCAG	38	60	1	53	201	0	315	0.190476	0.0031746	0.168254	0.638095	0	3.25397	2402.29	0.541603	GRQ	FALSE	FALSE	FALSE	FALSE	Absent	FALSE	FALSE	FALSE	FALSE	-2.8	10.55
GGGCGTCAT	17	28	0	20	143	0	191	0.146597	0	0.104712	0.748691	0	3.4555	2761.05	0.256038	GRH	FALSE	FALSE	FALSE	FALSE	Absent	FALSE	FALSE	FALSE	FALSE	-2.7	10.5518
GGGCGTCCA	3	5	0	0	14	0	19	0.263158	0	0	0.736842	0	3.21053	2657.89	0.333333	GRP	FALSE	FALSE	FALSE	FALSE	Absent	FALSE	FALSE	FALSE	FALSE	-2.16667	10.55
GGGCGTCCC	6	26	0	2	9	0	37	0.702703	0	0.0540541	0.243243	0	1.83784	922.162	0.333333	GRP	FALSE	FALSE	FALSE	FALSE	Absent	FALSE	FALSE	FALSE	FALSE	-2.16667	10.55
GGGCGTCCG	0	4	0	1	9	0	14	0.285714	0	0.0714286	0.642857	0	3.07143	2362.86	0.382971	GRP	FALSE	FALSE	FALSE	FALSE	Absent	FALSE	FALSE	FALSE	FALSE	-2.16667	10.55
GGGCGTCCT	4	32	0	2	8	0	42	0.761905	0	0.047619	0.190476	0	1.66667	729.524	0.256038	GRP	FALSE	FALSE	FALSE	FALSE	Absent	FALSE	FALSE	FALSE	FALSE	-2.16667	10.55
GGGCGTCGA	36	60	9	13	202	25	309	0.194175	0.0291262	0.0420712	0.653722	0.0809061	3.39806	3356.89	0.00666667	GRR	FALSE	FALSE	FALSE	FALSE	Absent	FALSE	FALSE	FALSE	FALSE	-3.13333	12.5001
GGGCGTCGC	33	49	1	0	131	0	181	0.270718	0.00552486	0	0.723757	0	3.1768	2611.6	0.565685	GRR	FALSE	FALSE	FALSE	FALSE	Absent	FALSE	FALSE	FALSE	FALSE	-3.13333	12.5001
GGGCGTCGG	58	75	8	53	369	1	506	0.148221	0.0158103	0.104743	0.729249	0.00197628	3.42095	2716.72	0.333333	GRR	FALSE	FALSE	FALSE	FALSE	Absent	FALSE	FALSE	FALSE	FALSE	-3.13333	12.5001
GGGCGTCGT	34	20	4	36	174	10	244	0.0819672	0.0163934	0.147541	0.713115	0.0409836	3.61475	3151.15	0.666667	GRR	FALSE	FALSE	FALSE	FALSE	Absent	FALSE	FALSE	FALSE	FALSE	-3.13333	12.5001
GGGCGTCTA	8	11	0	3	35	4	53	0.207547	0	0.0566038	0.660377	0.0754717	3.39623	3321.13	0.333333	GRL	FALSE	FALSE	FALSE	FALSE	Absent	FALSE	FALSE	FALSE	FALSE	-0.366667	10.55
GGGCGTCTC	8	18	0	1	18	0	37	0.486486	0	0.027027	0.486486	0	2.51351	1777.3	0.333333	GRL	FALSE	FALSE	FALSE	FALSE	Absent	FALSE	FALSE	FALSE	FALSE	-0.366667	10.55
GGGCGTCTG	26	47	5	7	97	24	180	0.261111	0.0277778	0.0388889	0.538889	0.133333	3.25556	3571.89	0.69282	GRL	FALSE	FALSE	FALSE	FALSE	Absent	FALSE	FALSE	FALSE	FALSE	-0.366667	10.55
GGGCGTCTT	6	12	0	2	47	0	61	0.196721	0	0.0327869	0.770492	0	3.37705	2797.38	0.256038	GRL	FALSE	FALSE	FALSE	FALSE	Absent	FALSE	FALSE	FALSE	FALSE	-0.366667	10.55
GGGCGTGAA	57	81	1	32	292	1	407	0.199017	0.002457	0.0786241	0.717445	0.002457	3.32187	2663.73	0.666667	GRE	FALSE	FALSE	FALSE	FALSE	Absent	FALSE	FALSE	FALSE	FALSE	-2.8	6.41014
GGGCGTGAC	48	83	10	18	90	0	201	0.412935	0.0497512	0.0895522	0.447761	0	2.57214	1679.9	0.57735	GRD	FALSE	FALSE	FALSE	FALSE	Absent	FALSE	FALSE	FALSE	FALSE	-2.8	6.33872
GGGCGTGAG	115	114	33	62	522	0	731	0.155951	0.0451436	0.0848153	0.71409	0	3.35705	2630.15	0.377124	GRE	FALSE	FALSE	FALSE	FALSE	Absent	FALSE	FALSE	FALSE	FALSE	-2.8	6.41014
GGGCGTGAT	68	50	3	53	299	0	405	0.123457	0.00740741	0.130864	0.738272	0	3.48395	2739.65	0.443471	GRD	FALSE	FALSE	FALSE	FALSE	Absent	FALSE	FALSE	FALSE	FALSE	-2.8	6.33872
GGGCGTGCA	35	18	0	76	73	0	167	0.107784	0	0.45509	0.437126	0	3.22156	1848.86	0.57735	GRA	FALSE	FALSE	FALSE	FALSE	Absent	FALSE	FALSE	FALSE	FALSE	-1.03333	10.55
GGGCGTGCC	23	18	0	1	60	0	79	0.227848	0	0.0126582	0.759494	0	3.3038	2746.33	0.471405	GRA	FALSE	FALSE	FALSE	FALSE	Absent	FALSE	FALSE	FALSE	FALSE	-1.03333	10.55
GGGCGTGCG	88	74	4	28	346	0	452	0.163717	0.00884956	0.0619469	0.765487	0	3.4292	2797.26	0.326599	GRA	FALSE	FALSE	FALSE	FALSE	Absent	FALSE	FALSE	FALSE	FALSE	-1.03333	10.55
GGGCGTGCT	46	29	5	27	155	0	216	0.134259	0.0231481	0.125	0.717593	0	3.42593	2663.8	0.362093	GRA	FALSE	FALSE	FALSE	FALSE	Absent	FALSE	FALSE	FALSE	FALSE	-1.03333	10.55
GGGCGTGGA	111	178	15	81	470	1	745	0.238926	0.0201342	0.108725	0.630872	0.00134228	3.13557	2359.68	0.333333	GRG	FALSE	FALSE	FALSE	FALSE	Absent	FALSE	FALSE	FALSE	FALSE	-1.76667	10.55
GGGCGTGGC	117	230	1	12	338	0	581	0.395869	0.00172117	0.020654	0.581756	0	2.7883	2114.84	0.666667	GRG	FALSE	FALSE	FALSE	FALSE	Absent	FALSE	FALSE	FALSE	FALSE	-1.76667	10.55
GGGCGTGGG	289	635	30	63	970	14	1712	0.370911	0.0175234	0.0367991	0.566589	0.00817757	2.8236	2169.45	0.382971	GRG	FALSE	FALSE	FALSE	FALSE	Absent	FALSE	FALSE	FALSE	FALSE	-1.76667	10.55
GGGCGTGGT	103	103	8	87	451	12	661	0.155825	0.0121029	0.131619	0.6823	0.0181543	3.39486	2757.67	0.512076	GRG	FALSE	FALSE	FALSE	FALSE	Absent	FALSE	FALSE	FALSE	FALSE	-1.76667	10.55
GGGCGTGTA	30	85	6	28	120	2	241	0.352697	0.0248963	0.116183	0.497925	0.00829876	2.78423	1971.87	0.745356	GRV	FALSE	FALSE	FALSE	FALSE	Absent	FALSE	FALSE	FALSE	FALSE	-0.233333	10.55
GGGCGTGTC	43	103	4	43	201	83	434	0.237327	0.00921659	0.0990783	0.463134	0.191244	3.36175	4027.51	0.471405	GRV	FALSE	FALSE	FALSE	FALSE	Absent	FALSE	FALSE	FALSE	FALSE	-0.233333	10.55
GGGCGTGTG	104	206	20	54	457	15	752	0.273936	0.0265957	0.0718085	0.607713	0.0199468	3.07314	2478.88	0.421637	GRV	FALSE	FALSE	FALSE	FALSE	Absent	FALSE	FALSE	FALSE	FALSE	-0.233333	10.55
GGGCGTGTT	43	61	6	73	140	17	297	0.205387	0.020202	0.245791	0.47138	0.0572391	3.15488	2537.85	0.362093	GRV	FALSE	FALSE	FALSE	FALSE	Absent	FALSE	FALSE	FALSE	FALSE	-0.233333	10.55
GGGCGTTAA	9	35	0	2	11	1	49	0.714286	0	0.0408163	0.22449	0.0204082	1.83673	1091.84	0.666667	GR*	TRUE	FALSE	TRUE	FALSE	Ochre (UAA)	FALSE	FALSE	FALSE	FALSE	-1.63333	10.55
GGGCGTTAC	12	2	0	24	35	0	61	0.0327869	0	0.393443	0.57377	0	3.5082	2302.3	0.57735	GRY	FALSE	FALSE	FALSE	FALSE	Absent	FALSE	FALSE	FALSE	FALSE	-2.06667	9.34882
GGGCGTTAG	42	66	8	12	144	0	230	0.286957	0.0347826	0.0521739	0.626087	0	3.01739	2295.13	0.666667	GR*	TRUE	TRUE	FALSE	FALSE	Amber (UAG)	FALSE	FALSE	FALSE	FALSE	-1.63333	10.55
GGGCGTTAT	11	16	1	22	97	0	136	0.117647	0.00735294	0.161765	0.713235	0	3.47059	2667.94	0.443471	GRY	FALSE	FALSE	FALSE	FALSE	Absent	FALSE	FALSE	FALSE	FALSE	-2.06667	9.34882
GGGCGTTCA	13	12	0	17	58	0	87	0.137931	0	0.195402	0.666667	0	3.3908	2520	0.333333	GRS	FALSE	FALSE	FALSE	FALSE	Absent	FALSE	FALSE	FALSE	FALSE	-1.9	10.55
GGGCGTTCC	8	11	0	0	27	0	38	0.289474	0	0	0.710526	0	3.13158	2563.68	0.471405	GRS	FALSE	FALSE	FALSE	FALSE	Absent	FALSE	FALSE	FALSE	FALSE	-1.9	10.55
GGGCGTTCG	16	23	2	2	102	0	129	0.178295	0.0155039	0.0155039	0.790698	0	3.4186	2861.24	0.382971	GRS	FALSE	FALSE	FALSE	FALSE	Absent	FALSE	FALSE	FALSE	FALSE	-1.9	10.55
GGGCGTTCT	10	26	0	5	60	0	91	0.285714	0	0.0549451	0.659341	0	3.08791	2412.31	0.362093	GRS	FALSE	FALSE	FALSE	FALSE	Absent	FALSE	FALSE	FALSE	FALSE	-1.9	10.55
GGGCGTTGA	26	96	0	11	16	1	124	0.774194	0	0.0887097	0.129032	0.00806452	1.59677	630	0.666667	GR*	TRUE	FALSE	FALSE	TRUE	Opal (UGA	FALSE	FALSE	FALSE	FALSE	-1.63333	10.55
GGGCGTTGC	18	56	12	19	162	0	249	0.2249	0.0481928	0.0763052	0.650602	0	3.15261	2398.23	0.333333	GRC	FALSE	FALSE	FALSE	FALSE	Absent	FALSE	FALSE	FALSE	FALSE	-0.8	8.54992
GGGCGTTGG	76	64	16	110	489	15	694	0.092219	0.0230548	0.158501	0.704611	0.0216138	3.54035	2895.68	0.382971	GRW	FALSE	FALSE	FALSE	FALSE	Absent	FALSE	FALSE	FALSE	FALSE	-1.93333	10.55
GGGCGTTGT	52	56	2	68	237	36	399	0.140351	0.00501253	0.170426	0.593985	0.0902256	3.48872	3326.72	0.256038	GRC	FALSE	FALSE	FALSE	FALSE	Absent	FALSE	FALSE	FALSE	FALSE	-0.8	8.54992
GGGCGTTTA	7	9	1	27	72	0	109	0.0825688	0.00917431	0.247706	0.66055	0	3.48624	2529.36	0.333333	GRL	FALSE	FALSE	FALSE	FALSE	Absent	FALSE	FALSE	FALSE	FALSE	-0.366667	10.55
GGGCGTTTC	12	9	0	12	78	13	112	0.0803571	0	0.107143	0.696429	0.116071	3.76786	3965.89	0.471405	GRF	FALSE	FALSE	FALSE	FALSE	Absent	FALSE	FALSE	FALSE	FALSE	-0.7	10.55
GGGCGTTTG	17	34	2	13	145	1	195	0.174359	0.0102564	0.0666667	0.74359	0.00512821	3.39487	2783.18	0.382971	GRL	FALSE	FALSE	FALSE	FALSE	Absent	FALSE	FALSE	FALSE	FALSE	-0.366667	10.55
GGGCGTTTT	4	2	1	11	11	1	26	0.0769231	0.0384615	0.423077	0.423077	0.0384615	3.30769	2244.62	0.362093	GRF	FALSE	FALSE	FALSE	FALSE	Absent	FALSE	FALSE	FALSE	FALSE	-0.7	10.55
GGGCTAAAA	7	18	0	6	32	1	57	0.315789	0	0.105263	0.561404	0.0175439	2.96491	2301.05	0.408248	GLK	FALSE	FALSE	FALSE	FALSE	Absent	FALSE	FALSE	FALSE	FALSE	-0.166667	9.70002
GGGCTAAAC	16	13	0	32	44	1	90	0.144444	0	0.355556	0.488889	0.0111111	3.22222	2109.56	0.333333	GLN	FALSE	FALSE	FALSE	FALSE	Absent	FALSE	FALSE	FALSE	FALSE	-0.0333333	6.09998
GGGCTAAAG	26	43	7	60	119	0	229	0.187773	0.0305677	0.262009	0.519651	0	3.11354	2035.37	0.23094	GLK	FALSE	FALSE	FALSE	FALSE	Absent	FALSE	FALSE	FALSE	FALSE	-0.166667	9.70002
GGGCTAAAT	17	2	3	34	64	1	104	0.0192308	0.0288462	0.326923	0.615385	0.00961538	3.56731	2530.77	0.256038	GLN	FALSE	FALSE	FALSE	FALSE	Absent	FALSE	FALSE	FALSE	FALSE	-0.0333333	6.09998
GGGCTAACA	14	3	0	7	31	0	41	0.0731707	0	0.170732	0.756098	0	3.60976	2825.85	0.166667	GLT	FALSE	FALSE	FALSE	FALSE	Absent	FALSE	FALSE	FALSE	FALSE	0.9	6.09998
GGGCTAACC	10	12	0	12	56	32	112	0.107143	0	0.107143	0.5	0.285714	3.85714	5295	0.235702	GLT	FALSE	FALSE	FALSE	FALSE	Absent	FALSE	FALSE	FALSE	FALSE	0.9	6.09998
GGGCTAACG	23	14	1	37	100	0	152	0.0921053	0.00657895	0.243421	0.657895	0	3.46711	2517.11	0.253859	GLT	FALSE	FALSE	FALSE	FALSE	Absent	FALSE	FALSE	FALSE	FALSE	0.9	6.09998
GGGCTAACT	6	3	1	12	54	1	71	0.0422535	0.0140845	0.169014	0.760563	0.0140845	3.69014	3010.99	0.181046	GLT	FALSE	FALSE	FALSE	FALSE	Absent	FALSE	FALSE	FALSE	FALSE	0.9	6.09998
GGGCTAAGA	18	56	2	39	91	1	189	0.296296	0.010582	0.206349	0.481481	0.00529101	2.88889	1927.83	0.166667	GLR	FALSE	FALSE	FALSE	FALSE	Absent	TRUE	FALSE	FALSE	FALSE	-0.366667	10.55
GGGCTAAGC	25	18	0	29	102	2	151	0.119205	0	0.192053	0.675497	0.013245	3.46358	2708.34	0.166667	GLS	FALSE	FALSE	FALSE	FALSE	Absent	FALSE	FALSE	FALSE	FALSE	0.866667	6.09998
GGGCTAAGG	82	49	8	72	329	45	503	0.0974155	0.0159046	0.143141	0.654076	0.0894632	3.62227	3517.97	0.191485	GLR	FALSE	FALSE	FALSE	FALSE	Absent	TRUE	FALSE	FALSE	FALSE	-0.366667	10.55
GGGCTAAGT	49	36	4	50	201	0	291	0.123711	0.0137457	0.171821	0.690722	0	3.42955	2593.81	0.128019	GLS	FALSE	FALSE	FALSE	FALSE	Absent	FALSE	FALSE	FALSE	FALSE	0.866667	6.09998
GGGCTAATA	10	13	2	15	78	0	108	0.12037	0.0185185	0.138889	0.722222	0	3.46296	2687.96	0.0552771	GLI	FALSE	FALSE	FALSE	FALSE	Absent	FALSE	FALSE	FALSE	FALSE	2.63333	6.09998
GGGCTAATC	30	21	1	21	104	1	148	0.141892	0.00675676	0.141892	0.702703	0.00675676	3.42568	2699.59	0.288675	GLI	FALSE	FALSE	FALSE	FALSE	Absent	FALSE	FALSE	FALSE	FALSE	2.63333	6.09998
GGGCTAATG	37	36	5	50	152	4	247	0.145749	0.0202429	0.202429	0.615385	0.0161943	3.33603	2536.52	0.166667	GLM	FALSE	FALSE	FALSE	FALSE	Absent	FALSE	FALSE	FALSE	FALSE	1.76667	6.09998
GGGCTAATT	23	16	5	40	73	0	134	0.119403	0.0373134	0.298507	0.544776	0	3.26866	2147.16	0.221736	GLI	FALSE	FALSE	FALSE	FALSE	Absent	FALSE	FALSE	FALSE	FALSE	2.63333	6.09998
GGGCTACAA	12	31	6	25	63	15	140	0.221429	0.0428571	0.178571	0.45	0.107143	3.17857	3022.43	0.235702	GLQ	FALSE	FALSE	FALSE	FALSE	Absent	FALSE	FALSE	FALSE	FALSE	-0.0333333	6.09998
GGGCTACAC	12	20	1	59	32	0	112	0.178571	0.00892857	0.526786	0.285714	0	2.91964	1349.29	0.166667	GLH	FALSE	FALSE	FALSE	FALSE	Absent	FALSE	FALSE	FALSE	FALSE	0.0666667	7.55033
GGGCTACAG	14	7	0	1	100	0	108	0.0648148	0	0.00925926	0.925926	0	3.7963	3340.19	0.270801	GLQ	FALSE	FALSE	FALSE	FALSE	Absent	FALSE	FALSE	FALSE	FALSE	-0.0333333	6.09998
GGGCTACAT	15	11	9	50	70	0	140	0.0785714	0.0642857	0.357143	0.5	0	3.27857	2023.57	0.128019	GLH	FALSE	FALSE	FALSE	FALSE	Absent	FALSE	FALSE	FALSE	FALSE	0.0666667	7.55033
GGGCTACCA	7	0	0	9	22	0	31	0	0	0.290323	0.709677	0	3.70968	2729.03	0.166667	GLP	FALSE	FALSE	FALSE	FALSE	Absent	FALSE	FALSE	FALSE	FALSE	0.6	6.09998
GGGCTACCC	4	0	0	1	28	0	29	0	0	0.0344828	0.965517	0	3.96552	3496.55	0.166667	GLP	FALSE	FALSE	FALSE	FALSE	Absent	FALSE	FALSE	FALSE	FALSE	0.6	6.09998
GGGCTACCG	5	13	0	2	9	0	24	0.541667	0	0.0833333	0.375	0	2.29167	1410.83	0.191485	GLP	FALSE	FALSE	FALSE	FALSE	Absent	FALSE	FALSE	FALSE	FALSE	0.6	6.09998
GGGCTACCT	8	2	7	3	9	0	21	0.0952381	0.333333	0.142857	0.428571	0	2.90476	1670.48	0.128019	GLP	FALSE	FALSE	FALSE	FALSE	Absent	FALSE	FALSE	FALSE	FALSE	0.6	6.09998
GGGCTACGA	30	13	6	29	155	1	204	0.0637255	0.0294118	0.142157	0.759804	0.00490196	3.61275	2884.22	0.00333333	GLR	FALSE	FALSE	FALSE	FALSE	Absent	FALSE	FALSE	FALSE	FALSE	-0.366667	10.55
GGGCTACGC	20	2	0	8	58	0	68	0.0294118	0	0.117647	0.852941	0	3.79412	3141.76	0.282843	GLR	FALSE	FALSE	FALSE	FALSE	Absent	FALSE	FALSE	FALSE	FALSE	-0.366667	10.55
GGGCTACGG	39	46	14	30	149	0	239	0.192469	0.0585774	0.125523	0.623431	0	3.17992	2330.54	0.166667	GLR	FALSE	FALSE	FALSE	FALSE	Absent	FALSE	FALSE	FALSE	FALSE	-0.366667	10.55
GGGCTACGT	41	48	10	75	120	0	253	0.189723	0.0395257	0.296443	0.474308	0	3.05534	1893.91	0.333333	GLR	FALSE	FALSE	FALSE	FALSE	Absent	FALSE	FALSE	FALSE	FALSE	-0.366667	10.55
GGGCTACTA	5	9	0	11	45	0	65	0.138462	0	0.169231	0.692308	0	3.41538	2596.62	0.166667	GLL	FALSE	FALSE	FALSE	FALSE	Absent	FALSE	FALSE	FALSE	FALSE	2.4	6.09998
GGGCTACTC	3	2	0	0	8	0	10	0.2	0	0	0.8	0	3.4	2884	0.166667	GLL	FALSE	FALSE	FALSE	FALSE	Absent	FALSE	FALSE	FALSE	FALSE	2.4	6.09998
GGGCTACTG	23	52	1	11	113	1	178	0.292135	0.00561798	0.0617978	0.634831	0.00561798	3.05618	2396.4	0.34641	GLL	FALSE	FALSE	FALSE	FALSE	Absent	FALSE	FALSE	FALSE	FALSE	2.4	6.09998
GGGCTACTT	4	5	2	4	48	0	59	0.0847458	0.0338983	0.0677966	0.813559	0	3.61017	2975.25	0.128019	GLL	FALSE	FALSE	FALSE	FALSE	Absent	FALSE	FALSE	FALSE	FALSE	2.4	6.09998
GGGCTAGAA	21	40	2	24	106	0	172	0.232558	0.0116279	0.139535	0.616279	0	3.13953	2308.37	0.333333	GLE	FALSE	FALSE	FALSE	FALSE	Absent	FALSE	FALSE	FALSE	FALSE	-0.0333333	3.84997
GGGCTAGAC	11	26	2	8	26	0	62	0.419355	0.0322581	0.129032	0.419355	0	2.54839	1599.35	0.288675	GLD	FALSE	FALSE	FALSE	FALSE	Absent	FALSE	FALSE	FALSE	FALSE	-0.0333333	3.74997
GGGCTAGAG	65	86	0	87	300	0	473	0.181818	0	0.183932	0.634249	0	3.27061	2397.29	0.188562	GLE	FALSE	FALSE	FALSE	FALSE	Absent	FALSE	FALSE	FALSE	FALSE	-0.0333333	3.84997
GGGCTAGAT	37	43	16	17	166	0	242	0.177686	0.0661157	0.0702479	0.68595	0	3.26446	2523.06	0.221736	GLD	FALSE	FALSE	FALSE	FALSE	Absent	FALSE	FALSE	FALSE	FALSE	-0.0333333	3.74997
GGGCTAGCA	18	6	1	25	83	0	115	0.0521739	0.00869565	0.217391	0.721739	0	3.6087	2730.78	0.288675	GLA	FALSE	FALSE	FALSE	FALSE	Absent	FALSE	FALSE	FALSE	FALSE	1.73333	6.09998
GGGCTAGCC	20	51	0	7	29	0	87	0.586207	0	0.0804598	0.333333	0	2.16092	1260	0.235702	GLA	FALSE	FALSE	FALSE	FALSE	Absent	FALSE	FALSE	FALSE	FALSE	1.73333	6.09998
GGGCTAGCG	20	8	2	25	94	0	129	0.0620155	0.0155039	0.193798	0.728682	0	3.58915	2742.64	0.163299	GLA	FALSE	FALSE	FALSE	FALSE	Absent	FALSE	FALSE	FALSE	FALSE	1.73333	6.09998
GGGCTAGCT	14	7	1	15	67	16	106	0.0660377	0.00943396	0.141509	0.632075	0.150943	3.79245	4174.15	0.181046	GLA	FALSE	FALSE	FALSE	FALSE	Absent	FALSE	FALSE	FALSE	FALSE	1.73333	6.09998
GGGCTAGGA	62	74	7	76	169	1	327	0.2263	0.0214067	0.232416	0.51682	0.0030581	3.04893	2043.79	0.166667	GLG	FALSE	FALSE	FALSE	FALSE	Absent	FALSE	FALSE	FALSE	FALSE	1	6.09998
GGGCTAGGC	68	141	2	45	218	1	407	0.346437	0.004914	0.110565	0.535627	0.002457	2.84275	2031.6	0.333333	GLG	FALSE	FALSE	FALSE	FALSE	Absent	FALSE	FALSE	FALSE	FALSE	1	6.09998
GGGCTAGGG	150	204	19	140	676	0	1039	0.196343	0.0182868	0.134745	0.650626	0	3.23965	2429.22	0.191485	GLG	FALSE	FALSE	FALSE	FALSE	Absent	FALSE	FALSE	FALSE	FALSE	1	6.09998
GGGCTAGGT	88	62	16	109	494	1	682	0.0909091	0.0234604	0.159824	0.72434	0.00146628	3.52199	2725.75	0.256038	GLG	FALSE	FALSE	FALSE	FALSE	Absent	FALSE	FALSE	FALSE	FALSE	1	6.09998
GGGCTAGTA	26	30	1	26	114	1	172	0.174419	0.00581395	0.151163	0.662791	0.00581395	3.31977	2550.7	0.372678	GLV	FALSE	FALSE	FALSE	FALSE	Absent	FALSE	FALSE	FALSE	FALSE	2.53333	6.09998
GGGCTAGTC	16	7	10	36	53	0	106	0.0660377	0.0943396	0.339623	0.5	0	3.27358	2016.42	0.235702	GLV	FALSE	FALSE	FALSE	FALSE	Absent	FALSE	FALSE	FALSE	FALSE	2.53333	6.09998
GGGCTAGTG	54	61	7	74	212	0	354	0.172316	0.019774	0.20904	0.59887	0	3.23446	2287.18	0.210819	GLV	FALSE	FALSE	FALSE	FALSE	Absent	FALSE	FALSE	FALSE	FALSE	2.53333	6.09998
GGGCTAGTT	25	8	0	51	146	0	205	0.0390244	0	0.24878	0.712195	0	3.63415	2713.95	0.181046	GLV	FALSE	FALSE	FALSE	FALSE	Absent	FALSE	FALSE	FALSE	FALSE	2.53333	6.09998
GGGCTATAA	26	101	2	0	9	0	112	0.901786	0.0178571	0	0.0803571	0	1.25893	309.464	0.166667	GL*	TRUE	FALSE	TRUE	FALSE	Ochre (UAA)	FALSE	FALSE	FALSE	FALSE	1.13333	6.09998
GGGCTATAC	11	9	6	1	12	1	29	0.310345	0.206897	0.0344828	0.413793	0.0344828	2.65517	1955.17	0.288675	GLY	FALSE	FALSE	FALSE	FALSE	Absent	FALSE	FALSE	FALSE	FALSE	0.7	6.09322
GGGCTATAG	30	86	2	11	190	0	289	0.297578	0.00692042	0.0380623	0.657439	0	3.05536	2396.4	0.166667	GL*	TRUE	TRUE	FALSE	FALSE	Amber (UAG)	FALSE	FALSE	FALSE	FALSE	1.13333	6.09998
GGGCTATAT	13	15	3	29	79	1	127	0.11811	0.023622	0.228346	0.622047	0.00787402	3.37795	2476.06	0.221736	GLY	FALSE	FALSE	FALSE	FALSE	Absent	FALSE	FALSE	FALSE	FALSE	0.7	6.09322
GGGCTATCA	16	40	0	22	76	0	138	0.289855	0	0.15942	0.550725	0	2.97101	2084.06	0.166667	GLS	FALSE	FALSE	FALSE	FALSE	Absent	FALSE	FALSE	FALSE	FALSE	0.866667	6.09998
GGGCTATCC	9	13	0	1	36	0	50	0.26	0	0.02	0.72	0	3.2	2609.2	0.235702	GLS	FALSE	FALSE	FALSE	FALSE	Absent	FALSE	FALSE	FALSE	FALSE	0.866667	6.09998
GGGCTATCG	31	25	2	15	85	0	127	0.19685	0.015748	0.11811	0.669291	0	3.25984	2486.14	0.191485	GLS	FALSE	FALSE	FALSE	FALSE	Absent	FALSE	FALSE	FALSE	FALSE	0.866667	6.09998
GGGCTATCT	7	2	0	3	50	1	56	0.0357143	0	0.0535714	0.892857	0.0178571	3.85714	3461.43	0.181046	GLS	FALSE	FALSE	FALSE	FALSE	Absent	FALSE	FALSE	FALSE	FALSE	0.866667	6.09998
GGGCTATGA	24	158	1	15	14	0	188	0.840426	0.00531915	0.0797872	0.0744681	0	1.3883	333.404	0.166667	GL*	TRUE	FALSE	FALSE	TRUE	Opal (UGA	FALSE	FALSE	FALSE	FALSE	1.13333	6.09998
GGGCTATGC	28	30	0	31	41	0	102	0.294118	0	0.303922	0.401961	0	2.81373	1635.29	0.166667	GLC	FALSE	FALSE	FALSE	FALSE	Absent	FALSE	FALSE	FALSE	FALSE	1.96667	5.92254
GGGCTATGG	70	63	2	45	238	0	348	0.181034	0.00574713	0.12931	0.683908	0	3.31609	2543.97	0.191485	GLW	FALSE	FALSE	FALSE	FALSE	Absent	FALSE	FALSE	FALSE	FALSE	0.833333	6.09998
GGGCTATGT	37	12	8	62	168	1	251	0.0478088	0.0318725	0.247012	0.669323	0.00398406	3.5498	2610.36	0.128019	GLC	FALSE	FALSE	FALSE	FALSE	Absent	FALSE	FALSE	FALSE	FALSE	1.96667	5.92254
GGGCTATTA	20	43	6	13	82	0	144	0.298611	0.0416667	0.0902778	0.569444	0	2.93056	2115.14	0.166667	GLL	FALSE	FALSE	FALSE	FALSE	Absent	FALSE	FALSE	FALSE	FALSE	2.4	6.09998
GGGCTATTC	6	2	0	8	44	0	54	0.037037	0	0.148148	0.814815	0	3.74074	3022.96	0.235702	GLF	FALSE	FALSE	FALSE	FALSE	Absent	FALSE	FALSE	FALSE	FALSE	2.06667	6.09998
GGGCTATTG	25	24	1	40	90	0	155	0.154839	0.00645161	0.258065	0.580645	0	3.26452	2249.03	0.191485	GLL	FALSE	FALSE	FALSE	FALSE	Absent	FALSE	FALSE	FALSE	FALSE	2.4	6.09998
GGGCTATTT	8	0	2	13	41	1	57	0	0.0350877	0.22807	0.719298	0.0175439	3.7193	2941.05	0.181046	GLF	FALSE	FALSE	FALSE	FALSE	Absent	FALSE	FALSE	FALSE	FALSE	2.06667	6.09998
GGGCTCAAC	15	29	1	11	68	0	109	0.266055	0.00917431	0.100917	0.623853	0	3.08257	2312.84	0.333333	GLN	FALSE	FALSE	FALSE	FALSE	Absent	FALSE	FALSE	FALSE	FALSE	-0.0333333	6.09998
GGGCTCAAG	35	31	1	24	110	0	166	0.186747	0.0060241	0.144578	0.662651	0	3.28313	2476.75	0.23094	GLK	FALSE	FALSE	FALSE	FALSE	Absent	FALSE	FALSE	FALSE	FALSE	-0.166667	9.70002
GGGCTCAAT	9	9	0	8	34	0	51	0.176471	0	0.156863	0.666667	0	3.31373	2497.65	0.256038	GLN	FALSE	FALSE	FALSE	FALSE	Absent	FALSE	FALSE	FALSE	FALSE	-0.0333333	6.09998
GGGCTCACA	11	26	4	3	19	1	53	0.490566	0.0754717	0.0566038	0.358491	0.0188679	2.33962	1569.81	0.166667	GLT	FALSE	FALSE	FALSE	FALSE	Absent	FALSE	FALSE	FALSE	FALSE	0.9	6.09998
GGGCTCACC	2	12	0	0	4	0	16	0.75	0	0	0.25	0	1.75	915	0.235702	GLT	FALSE	FALSE	FALSE	FALSE	Absent	FALSE	FALSE	FALSE	FALSE	0.9	6.09998
GGGCTCACG	6	15	0	3	4	0	22	0.681818	0	0.136364	0.181818	0	1.81818	750	0.253859	GLT	FALSE	FALSE	FALSE	FALSE	Absent	FALSE	FALSE	FALSE	FALSE	0.9	6.09998
GGGCTCACT	5	18	3	7	51	0	79	0.227848	0.0379747	0.0886076	0.64557	0	3.1519	2386.33	0.181046	GLT	FALSE	FALSE	FALSE	FALSE	Absent	FALSE	FALSE	FALSE	FALSE	0.9	6.09998
GGGCTCAGA	38	46	0	20	157	0	223	0.206278	0	0.0896861	0.704036	0	3.29148	2592.47	0.166667	GLR	FALSE	FALSE	FALSE	FALSE	Absent	TRUE	FALSE	FALSE	FALSE	-0.366667	10.55
GGGCTCAGC	26	19	0	0	135	0	154	0.123377	0	0	0.876623	0	3.62987	3158.31	0.166667	GLS	FALSE	FALSE	FALSE	FALSE	Absent	FALSE	FALSE	FALSE	FALSE	0.866667	6.09998
GGGCTCAGG	86	102	2	45	319	0	468	0.217949	0.0042735	0.0961538	0.681624	0	3.24145	2516.41	0.191485	GLR	FALSE	FALSE	FALSE	FALSE	Absent	TRUE	FALSE	FALSE	FALSE	-0.366667	10.55
GGGCTCAGT	24	28	0	47	84	1	160	0.175	0	0.29375	0.525	0.00625	3.1875	2144.75	0.128019	GLS	FALSE	FALSE	FALSE	FALSE	Absent	FALSE	FALSE	FALSE	FALSE	0.866667	6.09998
GGGCTCATA	15	12	2	17	94	1	126	0.0952381	0.015873	0.134921	0.746032	0.00793651	3.55556	2865.71	0.0552771	GLI	FALSE	FALSE	FALSE	FALSE	Absent	FALSE	FALSE	FALSE	FALSE	2.63333	6.09998
GGGCTCATC	10	7	0	17	58	0	82	0.0853659	0	0.207317	0.707317	0	3.53659	2672.44	0.288675	GLI	FALSE	FALSE	FALSE	FALSE	Absent	FALSE	FALSE	FALSE	FALSE	2.63333	6.09998
GGGCTCATG	34	16	1	27	78	0	122	0.131148	0.00819672	0.221311	0.639344	0	3.36885	2438.03	0.166667	GLM	FALSE	FALSE	FALSE	FALSE	Absent	FALSE	FALSE	FALSE	FALSE	1.76667	6.09998
GGGCTCATT	10	23	0	34	56	0	113	0.20354	0	0.300885	0.495575	0	3.0885	1968.67	0.221736	GLI	FALSE	FALSE	FALSE	FALSE	Absent	FALSE	FALSE	FALSE	FALSE	2.63333	6.09998
GGGCTCCAA	11	47	3	8	1	9	68	0.691176	0.0441176	0.117647	0.0147059	0.132353	1.85294	1730.88	0.235702	GLQ	FALSE	FALSE	FALSE	FALSE	Absent	FALSE	FALSE	FALSE	FALSE	-0.0333333	6.09998
GGGCTCCAC	13	48	0	3	20	0	71	0.676056	0	0.0422535	0.28169	0	1.92958	1052.96	0.166667	GLH	FALSE	FALSE	FALSE	FALSE	Absent	FALSE	FALSE	FALSE	FALSE	0.0666667	7.55033
GGGCTCCAG	13	38	0	1	8	1	48	0.791667	0	0.0208333	0.166667	0.0208333	1.625	878.333	0.270801	GLQ	FALSE	FALSE	FALSE	FALSE	Absent	FALSE	FALSE	FALSE	FALSE	-0.0333333	6.09998
GGGCTCCAT	3	23	2	0	31	0	56	0.410714	0.0357143	0	0.553571	0	2.69643	2005.36	0.128019	GLH	FALSE	FALSE	FALSE	FALSE	Absent	FALSE	FALSE	FALSE	FALSE	0.0666667	7.55033
GGGCTCCCC	3	34	2	1	1	0	38	0.894737	0.0526316	0.0263158	0.0263158	0	1.18421	134.737	0.166667	GLP	FALSE	FALSE	FALSE	FALSE	Absent	FALSE	FALSE	FALSE	FALSE	0.6	6.09998
GGGCTCCCG	2	1	0	0	10	0	11	0.0909091	0	0	0.909091	0	3.72727	3274.55	0.191485	GLP	FALSE	FALSE	FALSE	FALSE	Absent	FALSE	FALSE	FALSE	FALSE	0.6	6.09998
GGGCTCCCT	5	39	0	0	9	0	48	0.8125	0	0	0.1875	0	1.5625	691.25	0.128019	GLP	FALSE	FALSE	FALSE	FALSE	Absent	FALSE	FALSE	FALSE	FALSE	0.6	6.09998
GGGCTCCGA	1	30	0	3	11	1	45	0.666667	0	0.0666667	0.244444	0.0222222	1.95556	1200	0.00333333	GLR	FALSE	FALSE	FALSE	FALSE	Absent	FALSE	FALSE	FALSE	FALSE	-0.366667	10.55
GGGCTCCGG	19	122	3	3	10	0	138	0.884058	0.0217391	0.0217391	0.0724638	0	1.28261	294.203	0.166667	GLR	FALSE	FALSE	FALSE	FALSE	Absent	FALSE	FALSE	FALSE	FALSE	-0.366667	10.55
GGGCTCCGT	17	36	0	5	6	0	47	0.765957	0	0.106383	0.12766	0	1.59574	538.723	0.333333	GLR	FALSE	FALSE	FALSE	FALSE	Absent	FALSE	FALSE	FALSE	FALSE	-0.366667	10.55
GGGCTCCTG	8	32	0	2	14	0	48	0.666667	0	0.0416667	0.291667	0	1.95833	1088.33	0.34641	GLL	FALSE	FALSE	FALSE	FALSE	Absent	FALSE	FALSE	FALSE	FALSE	2.4	6.09998
GGGCTCCTT	2	15	0	1	4	0	20	0.75	0	0.05	0.2	0	1.7	765	0.128019	GLL	FALSE	FALSE	FALSE	FALSE	Absent	FALSE	FALSE	FALSE	FALSE	2.4	6.09998
GGGCTCGAA	24	32	0	15	62	0	109	0.293578	0	0.137615	0.568807	0	2.98165	2136.15	0.333333	GLE	FALSE	FALSE	FALSE	FALSE	Absent	FALSE	FALSE	FALSE	FALSE	-0.0333333	3.84997
GGGCTCGAC	11	32	1	6	9	0	48	0.666667	0.0208333	0.125	0.1875	0	1.83333	765.833	0.288675	GLD	FALSE	FALSE	FALSE	FALSE	Absent	FALSE	FALSE	FALSE	FALSE	-0.0333333	3.74997
GGGCTCGAT	16	39	0	17	40	0	96	0.40625	0	0.177083	0.416667	0	2.60417	1614.38	0.221736	GLD	FALSE	FALSE	FALSE	FALSE	Absent	FALSE	FALSE	FALSE	FALSE	-0.0333333	3.74997
GGGCTCGCA	4	6	0	7	61	0	74	0.0810811	0	0.0945946	0.824324	0	3.66216	3025.95	0.288675	GLA	FALSE	FALSE	FALSE	FALSE	Absent	FALSE	FALSE	FALSE	FALSE	1.73333	6.09998
GGGCTCGCG	56	236	2	12	95	0	345	0.684058	0.0057971	0.0347826	0.275362	0	1.90145	1026.55	0.163299	GLA	FALSE	FALSE	FALSE	FALSE	Absent	FALSE	FALSE	FALSE	FALSE	1.73333	6.09998
GGGCTCGCT	9	17	2	6	32	0	57	0.298246	0.0350877	0.105263	0.561404	0	2.92982	2094.39	0.181046	GLA	FALSE	FALSE	FALSE	FALSE	Absent	FALSE	FALSE	FALSE	FALSE	1.73333	6.09998
GGGCTCGGA	40	132	0	10	153	32	327	0.40367	0	0.030581	0.46789	0.0978593	2.85627	2885.14	0.166667	GLG	FALSE	FALSE	FALSE	FALSE	Absent	FALSE	FALSE	FALSE	FALSE	1	6.09998
GGGCTCGGC	49	185	8	14	65	0	272	0.680147	0.0294118	0.0514706	0.238971	0	1.84926	908.309	0.333333	GLG	FALSE	FALSE	FALSE	FALSE	Absent	FALSE	FALSE	FALSE	FALSE	1	6.09998
GGGCTCGGG	97	155	9	55	341	33	593	0.261383	0.0151771	0.0927487	0.575042	0.0556492	3.1484	2800.64	0.191485	GLG	FALSE	FALSE	FALSE	FALSE	Absent	FALSE	FALSE	FALSE	FALSE	1	6.09998
GGGCTCGGT	50	93	40	20	212	1	366	0.254098	0.10929	0.0546448	0.579235	0.00273224	2.96721	2169.02	0.256038	GLG	FALSE	FALSE	FALSE	FALSE	Absent	FALSE	FALSE	FALSE	FALSE	1	6.09998
GGGCTCGTA	13	9	3	8	45	1	66	0.136364	0.0454545	0.121212	0.681818	0.0151515	3.39394	2717.27	0.372678	GLV	FALSE	FALSE	FALSE	FALSE	Absent	FALSE	FALSE	FALSE	FALSE	2.53333	6.09998
GGGCTCGTC	14	40	0	1	7	0	48	0.833333	0	0.0208333	0.145833	0	1.47917	554.167	0.235702	GLV	FALSE	FALSE	FALSE	FALSE	Absent	FALSE	FALSE	FALSE	FALSE	2.53333	6.09998
GGGCTCGTG	47	113	2	8	109	2	234	0.482906	0.00854701	0.034188	0.465812	0.00854701	2.50855	1810.68	0.210819	GLV	FALSE	FALSE	FALSE	FALSE	Absent	FALSE	FALSE	FALSE	FALSE	2.53333	6.09998
GGGCTCGTT	6	42	0	2	65	0	109	0.385321	0	0.0183486	0.59633	0	2.82569	2165.5	0.181046	GLV	FALSE	FALSE	FALSE	FALSE	Absent	FALSE	FALSE	FALSE	FALSE	2.53333	6.09998
GGGCTCTAA	6	31	0	1	4	0	36	0.861111	0	0.0277778	0.111111	0	1.38889	433.889	0.166667	GL*	TRUE	FALSE	TRUE	FALSE	Ochre (UAA)	FALSE	FALSE	FALSE	FALSE	1.13333	6.09998
GGGCTCTAC	12	21	2	8	55	1	87	0.241379	0.0229885	0.091954	0.632184	0.0114943	3.14943	2476.55	0.288675	GLY	FALSE	FALSE	FALSE	FALSE	Absent	FALSE	FALSE	FALSE	FALSE	0.7	6.09322
GGGCTCTAG	10	44	0	4	9	0	57	0.77193	0	0.0701754	0.157895	0	1.61404	625.965	0.166667	GL*	TRUE	TRUE	FALSE	FALSE	Amber (UAG)	FALSE	FALSE	FALSE	FALSE	1.13333	6.09998
GGGCTCTAT	10	24	5	1	43	0	73	0.328767	0.0684932	0.0136986	0.589041	0	2.86301	2143.56	0.221736	GLY	FALSE	FALSE	FALSE	FALSE	Absent	FALSE	FALSE	FALSE	FALSE	0.7	6.09322
GGGCTCTCA	4	13	2	1	48	0	64	0.203125	0.03125	0.015625	0.75	0	3.3125	2717.19	0.166667	GLS	FALSE	FALSE	FALSE	FALSE	Absent	FALSE	FALSE	FALSE	FALSE	0.866667	6.09998
GGGCTCTCG	6	15	0	0	5	0	20	0.75	0	0	0.25	0	1.75	915	0.191485	GLS	FALSE	FALSE	FALSE	FALSE	Absent	FALSE	FALSE	FALSE	FALSE	0.866667	6.09998
GGGCTCTCT	2	2	0	1	22	0	25	0.08	0	0.04	0.88	0	3.72	3193.6	0.181046	GLS	FALSE	FALSE	FALSE	FALSE	Absent	FALSE	FALSE	FALSE	FALSE	0.866667	6.09998
GGGCTCTGA	12	68	2	1	32	1	104	0.653846	0.0192308	0.00961538	0.307692	0.00961538	2	1244.23	0.166667	GL*	TRUE	FALSE	FALSE	TRUE	Opal (UGA	FALSE	FALSE	FALSE	FALSE	1.13333	6.09998
GGGCTCTGC	10	46	4	5	70	0	125	0.368	0.032	0.04	0.56	0	2.792	2051.2	0.166667	GLC	FALSE	FALSE	FALSE	FALSE	Absent	FALSE	FALSE	FALSE	FALSE	1.96667	5.92254
GGGCTCTGG	26	56	2	18	74	1	151	0.370861	0.013245	0.119205	0.490066	0.00662252	2.74834	1924.24	0.191485	GLW	FALSE	FALSE	FALSE	FALSE	Absent	FALSE	FALSE	FALSE	FALSE	0.833333	6.09998
GGGCTCTGT	12	36	0	8	94	29	167	0.215569	0	0.0479042	0.562874	0.173653	3.47904	4143.23	0.128019	GLC	FALSE	FALSE	FALSE	FALSE	Absent	FALSE	FALSE	FALSE	FALSE	1.96667	5.92254
GGGCTCTTA	8	23	1	2	36	1	63	0.365079	0.015873	0.031746	0.571429	0.015873	2.85714	2275.87	0.166667	GLL	FALSE	FALSE	FALSE	FALSE	Absent	FALSE	FALSE	FALSE	FALSE	2.4	6.09998
GGGCTCTTC	2	1	0	2	16	0	19	0.0526316	0	0.105263	0.842105	0	3.73684	3095.79	0.235702	GLF	FALSE	FALSE	FALSE	FALSE	Absent	FALSE	FALSE	FALSE	FALSE	2.06667	6.09998
GGGCTCTTG	5	31	0	1	34	0	66	0.469697	0	0.0151515	0.515152	0	2.57576	1873.03	0.191485	GLL	FALSE	FALSE	FALSE	FALSE	Absent	FALSE	FALSE	FALSE	FALSE	2.4	6.09998
GGGCTCTTT	6	15	0	4	41	1	61	0.245902	0	0.0655738	0.672131	0.0163934	3.21311	2660.66	0.181046	GLF	FALSE	FALSE	FALSE	FALSE	Absent	FALSE	FALSE	FALSE	FALSE	2.06667	6.09998
GGGCTGAAA	45	61	10	28	121	0	220	0.277273	0.0454545	0.127273	0.55	0	2.95	2067.36	0.848528	GLK	FALSE	FALSE	FALSE	FALSE	Absent	FALSE	FALSE	FALSE	FALSE	-0.166667	9.70002
GGGCTGAAC	31	122	0	3	89	20	234	0.521368	0	0.0128205	0.380342	0.0854701	2.50855	2412.99	0.69282	GLN	FALSE	FALSE	FALSE	FALSE	Absent	FALSE	FALSE	FALSE	FALSE	-0.0333333	6.09998
GGGCTGAAG	69	82	9	39	393	1	524	0.156489	0.0171756	0.0744275	0.75	0.0019084	3.42366	2772.75	0.48	GLK	FALSE	FALSE	FALSE	FALSE	Absent	FALSE	FALSE	FALSE	FALSE	-0.166667	9.70002
GGGCTGAAT	22	8	0	25	101	1	135	0.0592593	0	0.185185	0.748148	0.00740741	3.64444	2894.52	0.532165	GLN	FALSE	FALSE	FALSE	FALSE	Absent	FALSE	FALSE	FALSE	FALSE	-0.0333333	6.09998
GGGCTGACA	20	23	0	6	73	0	102	0.22549	0	0.0588235	0.715686	0	3.26471	2616.27	0.34641	GLT	FALSE	FALSE	FALSE	FALSE	Absent	FALSE	FALSE	FALSE	FALSE	0.9	6.09998
GGGCTGACC	24	15	9	1	34	1	60	0.25	0.15	0.0166667	0.566667	0.0166667	2.95	2273	0.489898	GLT	FALSE	FALSE	FALSE	FALSE	Absent	FALSE	FALSE	FALSE	FALSE	0.9	6.09998
GGGCTGACG	32	56	5	27	190	0	278	0.201439	0.0179856	0.0971223	0.683453	0	3.26259	2524.89	0.527636	GLT	FALSE	FALSE	FALSE	FALSE	Absent	FALSE	FALSE	FALSE	FALSE	0.9	6.09998
GGGCTGACT	31	6	0	28	75	0	109	0.0550459	0	0.256881	0.688073	0	3.57798	2632.29	0.376298	GLT	FALSE	FALSE	FALSE	FALSE	Absent	FALSE	FALSE	FALSE	FALSE	0.9	6.09998
GGGCTGAGA	79	139	12	125	341	0	617	0.225284	0.0194489	0.202593	0.552674	0	3.08266	2118.02	0.34641	GLR	FALSE	FALSE	FALSE	FALSE	Absent	TRUE	FALSE	FALSE	FALSE	-0.366667	10.55
GGGCTGAGC	114	206	2	28	164	0	400	0.515	0.005	0.07	0.41	0	2.375	1528.9	0.34641	GLS	FALSE	FALSE	FALSE	FALSE	Absent	FALSE	FALSE	FALSE	FALSE	0.866667	6.09998
GGGCTGAGG	116	107	3	118	526	3	757	0.141347	0.00396301	0.155878	0.694848	0.00396301	3.41612	2645.84	0.397995	GLR	FALSE	FALSE	FALSE	FALSE	Absent	TRUE	FALSE	FALSE	FALSE	-0.366667	10.55
GGGCTGAGT	83	44	9	78	420	1	552	0.0797101	0.0163043	0.141304	0.76087	0.00181159	3.58877	2849.2	0.266083	GLS	FALSE	FALSE	FALSE	FALSE	Absent	FALSE	FALSE	FALSE	FALSE	0.866667	6.09998
GGGCTGATA	40	38	6	15	151	2	212	0.179245	0.0283019	0.0707547	0.712264	0.00943396	3.34434	2726.79	0.114891	GLI	FALSE	FALSE	FALSE	FALSE	Absent	FALSE	FALSE	FALSE	FALSE	2.63333	6.09998
GGGCTGATC	17	12	8	15	27	1	63	0.190476	0.126984	0.238095	0.428571	0.015873	2.95238	1895.24	0.6	GLI	FALSE	FALSE	FALSE	FALSE	Absent	FALSE	FALSE	FALSE	FALSE	2.63333	6.09998
GGGCTGATG	66	60	0	34	192	42	328	0.182927	0	0.103659	0.585366	0.128049	3.47561	3709.76	0.72	GLM	FALSE	FALSE	FALSE	FALSE	Absent	FALSE	FALSE	FALSE	FALSE	1.76667	6.09998
GGGCTGATT	34	50	6	48	168	0	272	0.183824	0.0220588	0.176471	0.617647	0	3.22794	2335.74	0.460869	GLI	FALSE	FALSE	FALSE	FALSE	Absent	FALSE	FALSE	FALSE	FALSE	2.63333	6.09998
GGGCTGCAA	25	38	2	13	199	0	252	0.150794	0.00793651	0.0515873	0.789683	0	3.48016	2877.78	0.489898	GLQ	FALSE	FALSE	FALSE	FALSE	Absent	FALSE	FALSE	FALSE	FALSE	-0.0333333	6.09998
GGGCTGCAC	58	39	3	23	96	0	161	0.242236	0.0186335	0.142857	0.596273	0	3.09317	2239.38	0.34641	GLH	FALSE	FALSE	FALSE	FALSE	Absent	FALSE	FALSE	FALSE	FALSE	0.0666667	7.55033
GGGCTGCAG	90	96	8	22	278	0	404	0.237624	0.019802	0.0544554	0.688119	0	3.19307	2517.03	0.56285	GLQ	FALSE	FALSE	FALSE	FALSE	Absent	FALSE	FALSE	FALSE	FALSE	-0.0333333	6.09998
GGGCTGCAT	37	21	1	54	106	0	182	0.115385	0.00549451	0.296703	0.582418	0	3.34615	2277.69	0.266083	GLH	FALSE	FALSE	FALSE	FALSE	Absent	FALSE	FALSE	FALSE	FALSE	0.0666667	7.55033
GGGCTGCCA	20	48	0	11	109	0	168	0.285714	0	0.0654762	0.64881	0	3.07738	2380.71	0.34641	GLP	FALSE	FALSE	FALSE	FALSE	Absent	FALSE	FALSE	FALSE	FALSE	0.6	6.09998
GGGCTGCCC	6	10	0	1	5	0	16	0.625	0	0.0625	0.3125	0	2.0625	1175	0.34641	GLP	FALSE	FALSE	FALSE	FALSE	Absent	FALSE	FALSE	FALSE	FALSE	0.6	6.09998
GGGCTGCCG	39	82	0	3	56	0	141	0.58156	0	0.0212766	0.397163	0	2.23404	1454.18	0.397995	GLP	FALSE	FALSE	FALSE	FALSE	Absent	FALSE	FALSE	FALSE	FALSE	0.6	6.09998
GGGCTGCCT	18	42	10	3	49	0	104	0.403846	0.0961538	0.0288462	0.471154	0	2.56731	1733.08	0.266083	GLP	FALSE	FALSE	FALSE	FALSE	Absent	FALSE	FALSE	FALSE	FALSE	0.6	6.09998
GGGCTGCGA	30	13	0	4	88	1	106	0.122642	0	0.0377358	0.830189	0.00943396	3.60377	3126.98	0.0069282	GLR	FALSE	FALSE	FALSE	FALSE	Absent	FALSE	FALSE	FALSE	FALSE	-0.366667	10.55
GGGCTGCGC	14	35	0	10	101	1	147	0.238095	0	0.0680272	0.687075	0.00680272	3.22449	2600.68	0.587878	GLR	FALSE	FALSE	FALSE	FALSE	Absent	FALSE	FALSE	FALSE	FALSE	-0.366667	10.55
GGGCTGCGG	107	55	20	51	434	0	560	0.0982143	0.0357143	0.0910714	0.775	0	3.54286	2850.89	0.34641	GLR	FALSE	FALSE	FALSE	FALSE	Absent	FALSE	FALSE	FALSE	FALSE	-0.366667	10.55
GGGCTGCGT	85	75	12	34	220	0	341	0.219941	0.0351906	0.0997067	0.645161	0	3.17009	2391.03	0.69282	GLR	FALSE	FALSE	FALSE	FALSE	Absent	FALSE	FALSE	FALSE	FALSE	-0.366667	10.55
GGGCTGCTA	17	19	0	8	98	1	126	0.150794	0	0.0634921	0.777778	0.00793651	3.49206	2936.35	0.34641	GLL	FALSE	FALSE	FALSE	FALSE	Absent	FALSE	FALSE	FALSE	FALSE	2.4	6.09998
GGGCTGCTC	23	40	0	1	78	0	119	0.336134	0	0.00840336	0.655462	0	2.98319	2371.43	0.34641	GLL	FALSE	FALSE	FALSE	FALSE	Absent	FALSE	FALSE	FALSE	FALSE	2.4	6.09998
GGGCTGCTG	65	133	5	3	136	0	277	0.480144	0.0180505	0.0108303	0.490975	0	2.51264	1785.78	0.72	GLL	FALSE	FALSE	FALSE	FALSE	Absent	FALSE	FALSE	FALSE	FALSE	2.4	6.09998
GGGCTGCTT	25	29	2	24	90	0	145	0.2	0.0137931	0.165517	0.62069	0	3.2069	2339.45	0.266083	GLL	FALSE	FALSE	FALSE	FALSE	Absent	FALSE	FALSE	FALSE	FALSE	2.4	6.09998
GGGCTGGAA	87	156	6	68	328	33	591	0.263959	0.0101523	0.115059	0.554992	0.0558376	3.1286	2743.55	0.69282	GLE	FALSE	FALSE	FALSE	FALSE	Absent	FALSE	FALSE	FALSE	FALSE	-0.0333333	3.84997
GGGCTGGAC	60	180	0	19	47	0	246	0.731707	0	0.0772358	0.191057	0	1.72764	748.78	0.6	GLD	FALSE	FALSE	FALSE	FALSE	Absent	FALSE	FALSE	FALSE	FALSE	-0.0333333	3.74997
GGGCTGGAG	173	251	23	91	554	63	982	0.255601	0.0234216	0.092668	0.564155	0.0641548	3.15784	2864.34	0.391918	GLE	FALSE	FALSE	FALSE	FALSE	Absent	FALSE	FALSE	FALSE	FALSE	-0.0333333	3.84997
GGGCTGGAT	42	36	1	7	239	1	284	0.126761	0.00352113	0.0246479	0.841549	0.00352113	3.59155	3089.58	0.460869	GLD	FALSE	FALSE	FALSE	FALSE	Absent	FALSE	FALSE	FALSE	FALSE	-0.0333333	3.74997
GGGCTGGCA	49	50	12	39	197	0	298	0.167785	0.0402685	0.130872	0.661074	0	3.28523	2466.58	0.6	GLA	FALSE	FALSE	FALSE	FALSE	Absent	FALSE	FALSE	FALSE	FALSE	1.73333	6.09998
GGGCTGGCC	38	72	2	24	74	0	172	0.418605	0.0116279	0.139535	0.430233	0	2.5814	1642.33	0.489898	GLA	FALSE	FALSE	FALSE	FALSE	Absent	FALSE	FALSE	FALSE	FALSE	1.73333	6.09998
GGGCTGGCG	161	163	58	43	562	0	826	0.197337	0.0702179	0.0520581	0.680387	0	3.2155	2493	0.339411	GLA	FALSE	FALSE	FALSE	FALSE	Absent	FALSE	FALSE	FALSE	FALSE	1.73333	6.09998
GGGCTGGCT	66	113	3	58	375	0	549	0.205829	0.00546448	0.105647	0.68306	0	3.26594	2527.18	0.376298	GLA	FALSE	FALSE	FALSE	FALSE	Absent	FALSE	FALSE	FALSE	FALSE	1.73333	6.09998
GGGCTGGGA	138	176	2	44	409	1	632	0.278481	0.00316456	0.0696203	0.647152	0.00158228	3.09019	2396.46	0.34641	GLG	FALSE	FALSE	FALSE	FALSE	Absent	FALSE	FALSE	FALSE	FALSE	1	6.09998
GGGCTGGGC	152	306	10	41	333	0	690	0.443478	0.0144928	0.0594203	0.482609	0	2.58116	1783.65	0.69282	GLG	FALSE	FALSE	FALSE	FALSE	Absent	FALSE	FALSE	FALSE	FALSE	1	6.09998
GGGCTGGGG	448	544	26	130	1827	58	2585	0.210445	0.010058	0.0502901	0.70677	0.0224371	3.3207	2849.21	0.397995	GLG	FALSE	FALSE	FALSE	FALSE	Absent	FALSE	FALSE	FALSE	FALSE	1	6.09998
GGGCTGGGT	200	206	20	85	744	14	1069	0.192703	0.0187091	0.0795136	0.695978	0.0130964	3.31805	2716.48	0.532165	GLG	FALSE	FALSE	FALSE	FALSE	Absent	FALSE	FALSE	FALSE	FALSE	1	6.09998
GGGCTGGTA	77	58	15	95	175	1	344	0.168605	0.0436047	0.276163	0.508721	0.00290698	3.13372	2040.58	0.774597	GLV	FALSE	FALSE	FALSE	FALSE	Absent	FALSE	FALSE	FALSE	FALSE	2.53333	6.09998
GGGCTGGTC	63	60	0	18	283	0	361	0.166205	0	0.0498615	0.783934	0	3.45152	2855.4	0.489898	GLV	FALSE	FALSE	FALSE	FALSE	Absent	FALSE	FALSE	FALSE	FALSE	2.53333	6.09998
GGGCTGGTG	175	356	17	47	613	25	1058	0.336484	0.0160681	0.0444234	0.579395	0.0236295	2.93762	2404.69	0.438178	GLV	FALSE	FALSE	FALSE	FALSE	Absent	FALSE	FALSE	FALSE	FALSE	2.53333	6.09998
GGGCTGGTT	74	36	11	102	215	2	366	0.0983607	0.0300546	0.278689	0.587432	0.00546448	3.37158	2353.11	0.376298	GLV	FALSE	FALSE	FALSE	FALSE	Absent	FALSE	FALSE	FALSE	FALSE	2.53333	6.09998
GGGCTGTAA	55	183	4	20	15	0	222	0.824324	0.018018	0.0900901	0.0675676	0	1.4009	315.946	0.72	GL*	TRUE	FALSE	TRUE	FALSE	Ochre (UAA)	FALSE	FALSE	FALSE	FALSE	1.13333	6.09998
GGGCTGTAC	35	60	4	4	127	0	195	0.307692	0.0205128	0.0205128	0.651282	0	3.01538	2365.54	0.6	GLY	FALSE	FALSE	FALSE	FALSE	Absent	FALSE	FALSE	FALSE	FALSE	0.7	6.09322
GGGCTGTAG	59	122	0	14	114	2	252	0.484127	0	0.0555556	0.452381	0.00793651	2.5	1766.83	0.72	GL*	TRUE	TRUE	FALSE	FALSE	Amber (UAG)	FALSE	FALSE	FALSE	FALSE	1.13333	6.09998
GGGCTGTAT	43	62	1	89	131	41	324	0.191358	0.00308642	0.274691	0.404321	0.126543	3.2716	3143.09	0.460869	GLY	FALSE	FALSE	FALSE	FALSE	Absent	FALSE	FALSE	FALSE	FALSE	0.7	6.09322
GGGCTGTCA	21	8	1	2	33	0	44	0.181818	0.0227273	0.0454545	0.75	0	3.36364	2733.64	0.34641	GLS	FALSE	FALSE	FALSE	FALSE	Absent	FALSE	FALSE	FALSE	FALSE	0.866667	6.09998
GGGCTGTCC	10	52	3	1	31	0	87	0.597701	0.0344828	0.0114943	0.356322	0	2.12644	1305.75	0.489898	GLS	FALSE	FALSE	FALSE	FALSE	Absent	FALSE	FALSE	FALSE	FALSE	0.866667	6.09998
GGGCTGTCG	54	83	15	12	219	0	329	0.25228	0.0455927	0.0364742	0.665653	0	3.1155	2428.75	0.397995	GLS	FALSE	FALSE	FALSE	FALSE	Absent	FALSE	FALSE	FALSE	FALSE	0.866667	6.09998
GGGCTGTCT	19	45	11	2	109	1	168	0.267857	0.0654762	0.0119048	0.64881	0.00595238	3.05952	2427.5	0.376298	GLS	FALSE	FALSE	FALSE	FALSE	Absent	FALSE	FALSE	FALSE	FALSE	0.866667	6.09998
GGGCTGTGA	53	300	4	3	20	19	346	0.867052	0.0115607	0.00867052	0.0578035	0.0549133	1.42197	890.983	0.72	GL*	TRUE	FALSE	FALSE	TRUE	Opal (UGA	FALSE	FALSE	FALSE	FALSE	1.13333	6.09998
GGGCTGTGC	66	119	13	23	298	1	454	0.262115	0.0286344	0.0506608	0.656388	0.00220264	3.10793	2428.5	0.34641	GLC	FALSE	FALSE	FALSE	FALSE	Absent	FALSE	FALSE	FALSE	FALSE	1.96667	5.92254
GGGCTGTGG	172	272	38	47	779	19	1155	0.235498	0.0329004	0.0406926	0.674459	0.0164502	3.20346	2658.53	0.397995	GLW	FALSE	FALSE	FALSE	FALSE	Absent	FALSE	FALSE	FALSE	FALSE	0.833333	6.09998
GGGCTGTGT	97	96	9	85	338	0	528	0.181818	0.0170455	0.160985	0.640152	0	3.25947	2406.82	0.266083	GLC	FALSE	FALSE	FALSE	FALSE	Absent	FALSE	FALSE	FALSE	FALSE	1.96667	5.92254
GGGCTGTTA	33	43	13	14	94	0	164	0.262195	0.0792683	0.0853659	0.573171	0	2.96951	2129.39	0.34641	GLL	FALSE	FALSE	FALSE	FALSE	Absent	FALSE	FALSE	FALSE	FALSE	2.4	6.09998
GGGCTGTTC	19	96	6	5	54	1	162	0.592593	0.037037	0.0308642	0.333333	0.00617284	2.12346	1308.89	0.489898	GLF	FALSE	FALSE	FALSE	FALSE	Absent	FALSE	FALSE	FALSE	FALSE	2.06667	6.09998
GGGCTGTTG	40	89	4	5	110	20	228	0.390351	0.0175439	0.0219298	0.482456	0.0877193	2.85965	2812.54	0.397995	GLL	FALSE	FALSE	FALSE	FALSE	Absent	FALSE	FALSE	FALSE	FALSE	2.4	6.09998
GGGCTGTTT	8	27	0	26	70	1	124	0.217742	0	0.209677	0.564516	0.00806452	3.14516	2259.19	0.376298	GLF	FALSE	FALSE	FALSE	FALSE	Absent	FALSE	FALSE	FALSE	FALSE	2.06667	6.09998
GGGCTTAAA	14	0	1	34	22	0	57	0	0.0175439	0.596491	0.385965	0	3.36842	1749.47	0.313581	GLK	FALSE	FALSE	FALSE	FALSE	Absent	FALSE	FALSE	FALSE	FALSE	-0.166667	9.70002
GGGCTTAAC	12	4	0	15	33	1	53	0.0754717	0	0.283019	0.622642	0.0188679	3.50943	2639.25	0.256038	GLN	FALSE	FALSE	FALSE	FALSE	Absent	FALSE	FALSE	FALSE	FALSE	-0.0333333	6.09998
GGGCTTAAG	39	31	8	56	137	1	233	0.133047	0.0343348	0.240343	0.587983	0.00429185	3.29614	2319.23	0.177388	GLK	FALSE	FALSE	FALSE	FALSE	Absent	FALSE	FALSE	FALSE	FALSE	-0.166667	9.70002
GGGCTTAAT	13	7	1	17	79	0	104	0.0673077	0.00961538	0.163462	0.759615	0	3.61538	2835.19	0.196667	GLN	FALSE	FALSE	FALSE	FALSE	Absent	FALSE	FALSE	FALSE	FALSE	-0.0333333	6.09998
GGGCTTACA	3	8	0	10	8	0	26	0.307692	0	0.384615	0.307692	0	2.69231	1344.62	0.128019	GLT	FALSE	FALSE	FALSE	FALSE	Absent	FALSE	FALSE	FALSE	FALSE	0.9	6.09998
GGGCTTACC	4	1	0	9	2	0	12	0.0833333	0	0.75	0.166667	0	3	1051.67	0.181046	GLT	FALSE	FALSE	FALSE	FALSE	Absent	FALSE	FALSE	FALSE	FALSE	0.9	6.09998
GGGCTTACG	12	7	1	4	140	0	152	0.0460526	0.00657895	0.0263158	0.921053	0	3.82237	3333.29	0.194993	GLT	FALSE	FALSE	FALSE	FALSE	Absent	FALSE	FALSE	FALSE	FALSE	0.9	6.09998
GGGCTTACT	11	2	4	10	63	0	79	0.0253165	0.0506329	0.126582	0.797468	0	3.6962	2953.42	0.139064	GLT	FALSE	FALSE	FALSE	FALSE	Absent	FALSE	FALSE	FALSE	FALSE	0.9	6.09998
GGGCTTAGA	31	15	0	37	165	0	217	0.0691244	0	0.170507	0.760369	0	3.62212	2841.01	0.128019	GLR	FALSE	FALSE	FALSE	FALSE	Absent	TRUE	FALSE	FALSE	FALSE	-0.366667	10.55
GGGCTTAGC	30	17	0	32	96	0	145	0.117241	0	0.22069	0.662069	0	3.42759	2518.21	0.128019	GLS	FALSE	FALSE	FALSE	FALSE	Absent	FALSE	FALSE	FALSE	FALSE	0.866667	6.09998
GGGCTTAGG	107	62	12	103	401	14	592	0.10473	0.0202703	0.173986	0.677365	0.0236486	3.49493	2831.22	0.147083	GLR	FALSE	FALSE	FALSE	FALSE	Absent	TRUE	FALSE	FALSE	FALSE	-0.366667	10.55
GGGCTTAGT	33	28	2	29	106	1	166	0.168675	0.0120482	0.174699	0.638554	0.0060241	3.3012	2480.72	0.0983333	GLS	FALSE	FALSE	FALSE	FALSE	Absent	FALSE	FALSE	FALSE	FALSE	0.866667	6.09998
GGGCTTATA	8	21	1	5	26	0	53	0.396226	0.0188679	0.0943396	0.490566	0	2.67925	1832.83	0.0424591	GLI	FALSE	FALSE	FALSE	FALSE	Absent	FALSE	FALSE	FALSE	FALSE	2.63333	6.09998
GGGCTTATC	14	4	1	30	87	2	124	0.0322581	0.00806452	0.241935	0.701613	0.016129	3.66129	2866.13	0.221736	GLI	FALSE	FALSE	FALSE	FALSE	Absent	FALSE	FALSE	FALSE	FALSE	2.63333	6.09998
GGGCTTATG	37	34	1	46	105	0	186	0.182796	0.00537634	0.247312	0.564516	0	3.19355	2184.95	0.0983333	GLM	FALSE	FALSE	FALSE	FALSE	Absent	FALSE	FALSE	FALSE	FALSE	1.76667	6.09998
GGGCTTATT	9	14	3	24	38	1	80	0.175	0.0375	0.3	0.475	0.0125	3.1125	2048	0.170318	GLI	FALSE	FALSE	FALSE	FALSE	Absent	FALSE	FALSE	FALSE	FALSE	2.63333	6.09998
GGGCTTCAA	6	12	1	31	31	0	75	0.16	0.0133333	0.413333	0.413333	0	3.08	1740.8	0.181046	GLQ	FALSE	FALSE	FALSE	FALSE	Absent	FALSE	FALSE	FALSE	FALSE	-0.0333333	6.09998
GGGCTTCAC	9	9	6	4	45	0	64	0.140625	0.09375	0.0625	0.703125	0	3.32812	2582.81	0.128019	GLH	FALSE	FALSE	FALSE	FALSE	Absent	FALSE	FALSE	FALSE	FALSE	0.0666667	7.55033
GGGCTTCAG	21	8	1	1	89	0	99	0.0808081	0.010101	0.010101	0.89899	0	3.72727	3245.25	0.208006	GLQ	FALSE	FALSE	FALSE	FALSE	Absent	FALSE	FALSE	FALSE	FALSE	-0.0333333	6.09998
GGGCTTCAT	11	5	4	16	45	0	70	0.0714286	0.0571429	0.228571	0.642857	0	3.44286	2459.71	0.0983333	GLH	FALSE	FALSE	FALSE	FALSE	Absent	FALSE	FALSE	FALSE	FALSE	0.0666667	7.55033
GGGCTTCCA	9	44	7	4	63	0	118	0.372881	0.059322	0.0338983	0.533898	0	2.72881	1956.95	0.128019	GLP	FALSE	FALSE	FALSE	FALSE	Absent	FALSE	FALSE	FALSE	FALSE	0.6	6.09998
GGGCTTCCC	2	2	0	5	26	0	33	0.0606061	0	0.151515	0.787879	0	3.66667	2928.48	0.128019	GLP	FALSE	FALSE	FALSE	FALSE	Absent	FALSE	FALSE	FALSE	FALSE	0.6	6.09998
GGGCTTCCG	6	28	0	1	3	0	32	0.875	0	0.03125	0.09375	0	1.34375	373.75	0.147083	GLP	FALSE	FALSE	FALSE	FALSE	Absent	FALSE	FALSE	FALSE	FALSE	0.6	6.09998
GGGCTTCGA	24	30	0	10	113	32	185	0.162162	0	0.0540541	0.610811	0.172973	3.63243	4310.27	0.00256038	GLR	FALSE	FALSE	FALSE	FALSE	Absent	FALSE	FALSE	FALSE	FALSE	-0.366667	10.55
GGGCTTCGC	7	6	0	2	36	0	44	0.136364	0	0.0454545	0.818182	0	3.54545	2975.45	0.217256	GLR	FALSE	FALSE	FALSE	FALSE	Absent	FALSE	FALSE	FALSE	FALSE	-0.366667	10.55
GGGCTTCGG	23	19	0	25	93	1	138	0.137681	0	0.181159	0.673913	0.00724638	3.41304	2624.49	0.128019	GLR	FALSE	FALSE	FALSE	FALSE	Absent	FALSE	FALSE	FALSE	FALSE	-0.366667	10.55
GGGCTTCGT	20	26	0	17	52	0	95	0.273684	0	0.178947	0.547368	0	3	2083.37	0.256038	GLR	FALSE	FALSE	FALSE	FALSE	Absent	FALSE	FALSE	FALSE	FALSE	-0.366667	10.55
GGGCTTCTA	3	12	0	7	51	1	71	0.169014	0	0.0985915	0.71831	0.0140845	3.40845	2817.46	0.128019	GLL	FALSE	FALSE	FALSE	FALSE	Absent	FALSE	FALSE	FALSE	FALSE	2.4	6.09998
GGGCTTCTC	3	19	1	0	6	0	26	0.730769	0.0384615	0	0.230769	0	1.73077	850	0.128019	GLL	FALSE	FALSE	FALSE	FALSE	Absent	FALSE	FALSE	FALSE	FALSE	2.4	6.09998
GGGCTTCTG	5	23	7	3	64	0	97	0.237113	0.0721649	0.0309278	0.659794	0	3.1134	2407.22	0.266083	GLL	FALSE	FALSE	FALSE	FALSE	Absent	FALSE	FALSE	FALSE	FALSE	2.4	6.09998
GGGCTTCTT	3	21	0	3	31	0	55	0.381818	0	0.0545455	0.563636	0	2.8	2069.45	0.0983333	GLL	FALSE	FALSE	FALSE	FALSE	Absent	FALSE	FALSE	FALSE	FALSE	2.4	6.09998
GGGCTTGAA	29	21	0	15	60	0	96	0.21875	0	0.15625	0.625	0	3.1875	2348.12	0.256038	GLE	FALSE	FALSE	FALSE	FALSE	Absent	FALSE	FALSE	FALSE	FALSE	-0.0333333	3.84997
GGGCTTGAC	27	63	0	9	91	0	163	0.386503	0	0.0552147	0.558282	0	2.78528	2050.67	0.221736	GLD	FALSE	FALSE	FALSE	FALSE	Absent	FALSE	FALSE	FALSE	FALSE	-0.0333333	3.74997
GGGCTTGAG	40	43	1	34	201	0	279	0.154122	0.00358423	0.121864	0.72043	0	3.4086	2670.18	0.144837	GLE	FALSE	FALSE	FALSE	FALSE	Absent	FALSE	FALSE	FALSE	FALSE	-0.0333333	3.84997
GGGCTTGAT	21	7	1	12	113	0	133	0.0526316	0.0075188	0.0902256	0.849624	0	3.73684	3114.74	0.170318	GLD	FALSE	FALSE	FALSE	FALSE	Absent	FALSE	FALSE	FALSE	FALSE	-0.0333333	3.74997
GGGCTTGCA	8	0	2	3	39	0	44	0	0.0454545	0.0681818	0.886364	0	3.84091	3237.27	0.221736	GLA	FALSE	FALSE	FALSE	FALSE	Absent	FALSE	FALSE	FALSE	FALSE	1.73333	6.09998
GGGCTTGCC	20	2	0	5	119	0	126	0.015873	0	0.0396825	0.944444	0	3.9127	3424.13	0.181046	GLA	FALSE	FALSE	FALSE	FALSE	Absent	FALSE	FALSE	FALSE	FALSE	1.73333	6.09998
GGGCTTGCG	40	94	139	12	139	0	384	0.244792	0.361979	0.03125	0.361979	0	2.51042	1370.21	0.125433	GLA	FALSE	FALSE	FALSE	FALSE	Absent	FALSE	FALSE	FALSE	FALSE	1.73333	6.09998
GGGCTTGCT	10	4	2	36	71	0	113	0.0353982	0.0176991	0.318584	0.628319	0	3.53982	2455.93	0.139064	GLA	FALSE	FALSE	FALSE	FALSE	Absent	FALSE	FALSE	FALSE	FALSE	1.73333	6.09998
GGGCTTGGA	52	26	0	55	143	14	238	0.109244	0	0.231092	0.60084	0.0588235	3.5	3009.75	0.128019	GLG	FALSE	FALSE	FALSE	FALSE	Absent	FALSE	FALSE	FALSE	FALSE	1	6.09998
GGGCTTGGC	61	81	11	23	229	0	344	0.235465	0.0319767	0.0668605	0.665698	0	3.16279	2445.17	0.256038	GLG	FALSE	FALSE	FALSE	FALSE	Absent	FALSE	FALSE	FALSE	FALSE	1	6.09998
GGGCTTGGG	141	188	22	84	689	0	983	0.191251	0.0223805	0.0854527	0.700916	0	3.29603	2581.08	0.147083	GLG	FALSE	FALSE	FALSE	FALSE	Absent	FALSE	FALSE	FALSE	FALSE	1	6.09998
GGGCTTGGT	101	183	9	54	408	0	654	0.279817	0.0137615	0.0825688	0.623853	0	3.05046	2302.66	0.196667	GLG	FALSE	FALSE	FALSE	FALSE	Absent	FALSE	FALSE	FALSE	FALSE	1	6.09998
GGGCTTGTA	32	14	1	25	120	17	177	0.079096	0.00564972	0.141243	0.677966	0.0960452	3.70621	3680.23	0.286259	GLV	FALSE	FALSE	FALSE	FALSE	Absent	FALSE	FALSE	FALSE	FALSE	2.53333	6.09998
GGGCTTGTC	19	27	2	9	80	0	118	0.228814	0.0169492	0.0762712	0.677966	0	3.20339	2493.05	0.181046	GLV	FALSE	FALSE	FALSE	FALSE	Absent	FALSE	FALSE	FALSE	FALSE	2.53333	6.09998
GGGCTTGTG	33	90	1	11	204	0	306	0.294118	0.00326797	0.0359477	0.666667	0	3.07516	2427.84	0.161933	GLV	FALSE	FALSE	FALSE	FALSE	Absent	FALSE	FALSE	FALSE	FALSE	2.53333	6.09998
GGGCTTGTT	22	22	1	25	84	0	132	0.166667	0.00757576	0.189394	0.636364	0	3.29545	2408.79	0.139064	GLV	FALSE	FALSE	FALSE	FALSE	Absent	FALSE	FALSE	FALSE	FALSE	2.53333	6.09998
GGGCTTTAA	8	65	0	0	5	0	70	0.928571	0	0	0.0714286	0	1.21429	275.714	0.0983333	GL*	TRUE	FALSE	TRUE	FALSE	Ochre (UAA)	FALSE	FALSE	FALSE	FALSE	1.13333	6.09998
GGGCTTTAC	5	4	0	20	45	0	69	0.057971	0	0.289855	0.652174	0	3.53623	2522.9	0.221736	GLY	FALSE	FALSE	FALSE	FALSE	Absent	FALSE	FALSE	FALSE	FALSE	0.7	6.09322
GGGCTTTAG	11	30	5	2	76	0	113	0.265487	0.0442478	0.0176991	0.672566	0	3.09735	2442.48	0.0983333	GL*	TRUE	TRUE	FALSE	FALSE	Amber (UAG)	FALSE	FALSE	FALSE	FALSE	1.13333	6.09998
GGGCTTTAT	9	6	0	24	84	2	116	0.0517241	0	0.206897	0.724138	0.0172414	3.65517	2938.97	0.170318	GLY	FALSE	FALSE	FALSE	FALSE	Absent	FALSE	FALSE	FALSE	FALSE	0.7	6.09322
GGGCTTTCA	5	5	1	24	38	0	68	0.0735294	0.0147059	0.352941	0.558824	0	3.39706	2226.76	0.128019	GLS	FALSE	FALSE	FALSE	FALSE	Absent	FALSE	FALSE	FALSE	FALSE	0.866667	6.09998
GGGCTTTCC	2	5	0	0	25	0	30	0.166667	0	0	0.833333	0	3.5	3003.33	0.181046	GLS	FALSE	FALSE	FALSE	FALSE	Absent	FALSE	FALSE	FALSE	FALSE	0.866667	6.09998
GGGCTTTCG	8	10	1	20	20	0	51	0.196078	0.0196078	0.392157	0.392157	0	2.98039	1653.33	0.147083	GLS	FALSE	FALSE	FALSE	FALSE	Absent	FALSE	FALSE	FALSE	FALSE	0.866667	6.09998
GGGCTTTCT	3	2	0	9	18	0	29	0.0689655	0	0.310345	0.62069	0	3.48276	2422.07	0.139064	GLS	FALSE	FALSE	FALSE	FALSE	Absent	FALSE	FALSE	FALSE	FALSE	0.866667	6.09998
GGGCTTTGA	22	125	0	2	28	1	156	0.801282	0	0.0128205	0.179487	0.00641026	1.58974	746.795	0.0983333	GL*	TRUE	FALSE	FALSE	TRUE	Opal (UGA	FALSE	FALSE	FALSE	FALSE	1.13333	6.09998
GGGCTTTGC	15	5	2	20	44	0	71	0.0704225	0.028169	0.28169	0.619718	0	3.4507	2404.79	0.128019	GLC	FALSE	FALSE	FALSE	FALSE	Absent	FALSE	FALSE	FALSE	FALSE	1.96667	5.92254
GGGCTTTGG	82	75	15	74	297	0	461	0.16269	0.032538	0.160521	0.644252	0	3.28633	2422.78	0.147083	GLW	FALSE	FALSE	FALSE	FALSE	Absent	FALSE	FALSE	FALSE	FALSE	0.833333	6.09998
GGGCTTTGT	27	20	6	29	147	0	202	0.0990099	0.029703	0.143564	0.727723	0	3.5	2711.49	0.0983333	GLC	FALSE	FALSE	FALSE	FALSE	Absent	FALSE	FALSE	FALSE	FALSE	1.96667	5.92254
GGGCTTTTA	3	1	1	5	12	2	21	0.047619	0.047619	0.238095	0.571429	0.0952381	3.61905	3349.52	0.128019	GLL	FALSE	FALSE	FALSE	FALSE	Absent	FALSE	FALSE	FALSE	FALSE	2.4	6.09998
GGGCTTTTC	0	5	0	2	9	0	16	0.3125	0	0.125	0.5625	0	2.9375	2106.25	0.181046	GLF	FALSE	FALSE	FALSE	FALSE	Absent	FALSE	FALSE	FALSE	FALSE	2.06667	6.09998
GGGCTTTTG	15	37	2	14	110	0	163	0.226994	0.0122699	0.0858896	0.674847	0	3.20859	2486.99	0.147083	GLL	FALSE	FALSE	FALSE	FALSE	Absent	FALSE	FALSE	FALSE	FALSE	2.4	6.09998
GGGCTTTTT	4	1	0	2	54	0	57	0.0175439	0	0.0350877	0.947368	0	3.91228	3431.93	0.139064	GLF	FALSE	FALSE	FALSE	FALSE	Absent	FALSE	FALSE	FALSE	FALSE	2.06667	6.09998
GGGGAAAAA	54	79	2	11	210	1	303	0.260726	0.00660066	0.0363036	0.693069	0.00330033	3.17162	2562.44	0.816497	GEK	FALSE	FALSE	FALSE	FALSE	Absent	FALSE	FALSE	FALSE	FALSE	-2.6	6.40878
GGGGAAAAC	37	44	2	9	51	0	106	0.415094	0.0188679	0.0849057	0.481132	0	2.63208	1793.58	0.666667	GEN	FALSE	FALSE	FALSE	FALSE	Absent	FALSE	FALSE	FALSE	FALSE	-2.46667	3.84997
GGGGAAAAG	53	55	2	36	161	1	255	0.215686	0.00784314	0.141176	0.631373	0.00392157	3.2	2409.96	0.46188	GEK	FALSE	FALSE	FALSE	FALSE	Absent	FALSE	FALSE	FALSE	FALSE	-2.6	6.40878
GGGGAAAAT	39	86	6	16	176	0	284	0.302817	0.0211268	0.056338	0.619718	0	2.99296	2273.38	0.512076	GEN	FALSE	FALSE	FALSE	FALSE	Absent	FALSE	FALSE	FALSE	FALSE	-2.46667	3.84997
GGGGAAACA	35	68	6	20	109	0	203	0.334975	0.0295567	0.0985222	0.536946	0	2.83744	2002.36	0.333333	GET	FALSE	FALSE	FALSE	FALSE	Absent	FALSE	FALSE	FALSE	FALSE	-1.53333	3.84997
GGGGAAACC	3	6	1	5	31	0	43	0.139535	0.0232558	0.116279	0.72093	0	3.4186	2670.7	0.471405	GET	FALSE	FALSE	FALSE	FALSE	Absent	FALSE	FALSE	FALSE	FALSE	-1.53333	3.84997
GGGGAAACG	45	65	1	35	208	0	309	0.210356	0.00323625	0.113269	0.673139	0	3.24919	2495.86	0.507718	GET	FALSE	FALSE	FALSE	FALSE	Absent	FALSE	FALSE	FALSE	FALSE	-1.53333	3.84997
GGGGAAACT	19	22	3	17	57	0	99	0.222222	0.030303	0.171717	0.575758	0	3.10101	2183.84	0.362093	GET	FALSE	FALSE	FALSE	FALSE	Absent	FALSE	FALSE	FALSE	FALSE	-1.53333	3.84997
GGGGAAAGA	59	87	5	42	170	27	331	0.26284	0.0151057	0.126888	0.513595	0.081571	3.13595	2911	0.333333	GER	FALSE	FALSE	FALSE	FALSE	Absent	TRUE	FALSE	FALSE	FALSE	-2.8	6.41014
GGGGAAAGC	49	90	10	13	157	2	272	0.330882	0.0367647	0.0477941	0.577206	0.00735294	2.89338	2205.88	0.333333	GES	FALSE	FALSE	FALSE	FALSE	Absent	FALSE	FALSE	FALSE	FALSE	-1.56667	3.84997
GGGGAAAGG	198	401	33	72	613	71	1190	0.336975	0.0277311	0.0605042	0.515126	0.0596639	2.93277	2616.79	0.382971	GER	FALSE	FALSE	FALSE	FALSE	Absent	TRUE	FALSE	FALSE	FALSE	-2.8	6.41014
GGGGAAAGT	77	98	2	69	238	2	409	0.239609	0.00488998	0.168704	0.581907	0.00488998	3.10758	2260.15	0.256038	GES	FALSE	FALSE	FALSE	FALSE	Absent	FALSE	FALSE	FALSE	FALSE	-1.56667	3.84997
GGGGAAATA	58	94	9	41	174	2	320	0.29375	0.028125	0.128125	0.54375	0.00625	2.94062	2118.62	0.110554	GEI	FALSE	FALSE	FALSE	FALSE	Absent	FALSE	FALSE	FALSE	FALSE	0.2	3.84997
GGGGAAATC	28	48	3	12	146	0	209	0.229665	0.0143541	0.0574163	0.698565	0	3.22488	2555.6	0.57735	GEI	FALSE	FALSE	FALSE	FALSE	Absent	FALSE	FALSE	FALSE	FALSE	0.2	3.84997
GGGGAAATG	72	47	14	48	183	3	295	0.159322	0.0474576	0.162712	0.620339	0.0101695	3.27458	2461.76	0.666667	GEM	FALSE	FALSE	FALSE	FALSE	Absent	FALSE	FALSE	FALSE	FALSE	-0.666667	3.84997
GGGGAAATT	37	102	4	36	229	12	383	0.266319	0.0104439	0.0939948	0.597911	0.0313316	3.11749	2591.44	0.443471	GEI	FALSE	FALSE	FALSE	FALSE	Absent	FALSE	FALSE	FALSE	FALSE	0.2	3.84997
GGGGAACAA	31	85	22	20	33	0	160	0.53125	0.1375	0.125	0.20625	0	2.00625	844.625	0.471405	GEQ	FALSE	FALSE	FALSE	FALSE	Absent	FALSE	FALSE	FALSE	FALSE	-2.46667	3.84997
GGGGAACAC	21	21	4	6	55	0	86	0.244186	0.0465116	0.0697674	0.639535	0	3.10465	2354.65	0.333333	GEH	FALSE	FALSE	FALSE	FALSE	Absent	FALSE	FALSE	FALSE	FALSE	-2.36667	5.36348
GGGGAACAG	72	81	7	21	197	1	307	0.263844	0.0228013	0.0684039	0.641694	0.00325733	3.09772	2398.24	0.541603	GEQ	FALSE	FALSE	FALSE	FALSE	Absent	FALSE	FALSE	FALSE	FALSE	-2.46667	3.84997
GGGGAACAT	47	39	1	8	139	0	187	0.208556	0.00534759	0.0427807	0.743316	0	3.32086	2706.42	0.256038	GEH	FALSE	FALSE	FALSE	FALSE	Absent	FALSE	FALSE	FALSE	FALSE	-2.36667	5.36348
GGGGAACCA	16	19	4	7	42	0	72	0.263889	0.0555556	0.0972222	0.583333	0	3	2170.28	0.333333	GEP	FALSE	FALSE	FALSE	FALSE	Absent	FALSE	FALSE	FALSE	FALSE	-1.83333	3.84997
GGGGAACCC	8	7	0	0	10	0	17	0.411765	0	0	0.588235	0	2.76471	2125.88	0.333333	GEP	FALSE	FALSE	FALSE	FALSE	Absent	FALSE	FALSE	FALSE	FALSE	-1.83333	3.84997
GGGGAACCG	31	79	2	5	22	0	108	0.731481	0.0185185	0.0462963	0.203704	0	1.72222	777.963	0.382971	GEP	FALSE	FALSE	FALSE	FALSE	Absent	FALSE	FALSE	FALSE	FALSE	-1.83333	3.84997
GGGGAACCT	11	29	1	20	62	0	112	0.258929	0.00892857	0.178571	0.553571	0	3.02679	2106.25	0.256038	GEP	FALSE	FALSE	FALSE	FALSE	Absent	FALSE	FALSE	FALSE	FALSE	-1.83333	3.84997
GGGGAACGA	72	122	3	27	219	0	371	0.328841	0.00808625	0.0727763	0.590296	0	2.92453	2176.28	0.00666667	GER	FALSE	FALSE	FALSE	FALSE	Absent	FALSE	FALSE	FALSE	FALSE	-2.8	6.41014
GGGGAACGC	57	74	1	8	133	0	216	0.342593	0.00462963	0.037037	0.615741	0	2.92593	2246.3	0.565685	GER	FALSE	FALSE	FALSE	FALSE	Absent	FALSE	FALSE	FALSE	FALSE	-2.8	6.41014
GGGGAACGG	113	138	14	28	437	43	660	0.209091	0.0212121	0.0424242	0.662121	0.0651515	3.35303	3197.64	0.333333	GER	FALSE	FALSE	FALSE	FALSE	Absent	FALSE	FALSE	FALSE	FALSE	-2.8	6.41014
GGGGAACGT	62	129	7	32	290	0	458	0.281659	0.0152838	0.069869	0.633188	0	3.05459	2328.86	0.666667	GER	FALSE	FALSE	FALSE	FALSE	Absent	FALSE	FALSE	FALSE	FALSE	-2.8	6.41014
GGGGAACTA	11	19	0	6	82	1	108	0.175926	0	0.0555556	0.759259	0.00925926	3.42593	2881.3	0.333333	GEL	FALSE	FALSE	FALSE	FALSE	Absent	FALSE	FALSE	FALSE	FALSE	-0.0333333	3.84997
GGGGAACTC	14	28	0	3	38	0	69	0.405797	0	0.0434783	0.550725	0	2.73913	2016.81	0.333333	GEL	FALSE	FALSE	FALSE	FALSE	Absent	FALSE	FALSE	FALSE	FALSE	-0.0333333	3.84997
GGGGAACTG	43	69	4	7	211	2	293	0.235495	0.0136519	0.0238908	0.720137	0.00682594	3.24915	2695.09	0.69282	GEL	FALSE	FALSE	FALSE	FALSE	Absent	FALSE	FALSE	FALSE	FALSE	-0.0333333	3.84997
GGGGAACTT	9	24	2	10	77	0	113	0.212389	0.0176991	0.0884956	0.681416	0	3.23894	2512.57	0.256038	GEL	FALSE	FALSE	FALSE	FALSE	Absent	FALSE	FALSE	FALSE	FALSE	-0.0333333	3.84997
GGGGAAGAA	62	102	4	24	66	2	198	0.515152	0.020202	0.121212	0.333333	0.010101	2.30303	1406.67	0.666667	GEE	FALSE	FALSE	FALSE	FALSE	Absent	FALSE	FALSE	FALSE	FALSE	-2.46667	3.6137
GGGGAAGAC	55	93	1	14	114	38	260	0.357692	0.00384615	0.0538462	0.438462	0.146154	3.01154	3372.23	0.57735	GED	FALSE	FALSE	FALSE	FALSE	Absent	FALSE	FALSE	FALSE	FALSE	-2.46667	3.55006
GGGGAAGAG	170	247	28	62	549	1	887	0.278467	0.0315671	0.0698985	0.61894	0.0011274	3.03269	2293.01	0.377124	GEE	FALSE	FALSE	FALSE	FALSE	Absent	FALSE	FALSE	FALSE	FALSE	-2.46667	3.6137
GGGGAAGAT	57	63	4	28	198	0	293	0.215017	0.0136519	0.0955631	0.675768	0	3.23208	2496.04	0.443471	GED	FALSE	FALSE	FALSE	FALSE	Absent	FALSE	FALSE	FALSE	FALSE	-2.46667	3.55006
GGGGAAGCA	77	106	5	22	196	1	330	0.321212	0.0151515	0.0666667	0.593939	0.0030303	2.94242	2222.79	0.57735	GEA	FALSE	FALSE	FALSE	FALSE	Absent	FALSE	FALSE	FALSE	FALSE	-0.7	3.84997
GGGGAAGCC	47	109	17	18	95	24	263	0.414449	0.0646388	0.0684411	0.361217	0.0912548	2.65019	2452.55	0.471405	GEA	FALSE	FALSE	FALSE	FALSE	Absent	FALSE	FALSE	FALSE	FALSE	-0.7	3.84997
GGGGAAGCG	100	128	9	38	315	1	491	0.260692	0.0183299	0.0773931	0.641548	0.00203666	3.10591	2387.86	0.326599	GEA	FALSE	FALSE	FALSE	FALSE	Absent	FALSE	FALSE	FALSE	FALSE	-0.7	3.84997
GGGGAAGCT	39	28	23	24	104	0	179	0.156425	0.128492	0.134078	0.581006	0	3.13966	2190.61	0.362093	GEA	FALSE	FALSE	FALSE	FALSE	Absent	FALSE	FALSE	FALSE	FALSE	-0.7	3.84997
GGGGAAGGA	162	304	30	89	603	2	1028	0.29572	0.0291829	0.0865759	0.586576	0.00194553	2.96984	2196.38	0.333333	GEG	FALSE	FALSE	FALSE	FALSE	Absent	FALSE	FALSE	FALSE	FALSE	-1.43333	3.84997
GGGGAAGGC	148	271	14	28	460	23	796	0.340452	0.0175879	0.0351759	0.577889	0.0288945	2.93719	2457.16	0.666667	GEG	FALSE	FALSE	FALSE	FALSE	Absent	FALSE	FALSE	FALSE	FALSE	-1.43333	3.84997
GGGGAAGGG	463	804	35	145	1149	110	2243	0.358449	0.0156041	0.0646456	0.51226	0.0490415	2.87784	2480.46	0.382971	GEG	FALSE	FALSE	FALSE	FALSE	Absent	FALSE	FALSE	FALSE	FALSE	-1.43333	3.84997
GGGGAAGGT	199	268	16	125	808	35	1252	0.214058	0.0127796	0.0998403	0.645367	0.0279553	3.26038	2724.5	0.512076	GEG	FALSE	FALSE	FALSE	FALSE	Absent	FALSE	FALSE	FALSE	FALSE	-1.43333	3.84997
GGGGAAGTA	94	170	25	38	382	0	615	0.276423	0.0406504	0.0617886	0.621138	0	3.02764	2283.58	0.745356	GEV	FALSE	FALSE	FALSE	FALSE	Absent	FALSE	FALSE	FALSE	FALSE	0.1	3.84997
GGGGAAGTC	51	67	0	25	227	11	330	0.20303	0	0.0757576	0.687879	0.0333333	3.34848	2925.88	0.471405	GEV	FALSE	FALSE	FALSE	FALSE	Absent	FALSE	FALSE	FALSE	FALSE	0.1	3.84997
GGGGAAGTG	149	162	14	133	666	26	1001	0.161838	0.013986	0.132867	0.665335	0.025974	3.37962	2791.53	0.421637	GEV	FALSE	FALSE	FALSE	FALSE	Absent	FALSE	FALSE	FALSE	FALSE	0.1	3.84997
GGGGAAGTT	80	94	15	40	264	2	415	0.226506	0.0361446	0.0963855	0.636145	0.00481928	3.15663	2414.65	0.362093	GEV	FALSE	FALSE	FALSE	FALSE	Absent	FALSE	FALSE	FALSE	FALSE	0.1	3.84997
GGGGAATAA	27	166	4	15	7	1	193	0.860104	0.0207254	0.0777202	0.0362694	0.00518135	1.3057	259.067	0.666667	GE*	TRUE	FALSE	TRUE	FALSE	Ochre (UAA)	FALSE	FALSE	FALSE	FALSE	-1.3	3.84997
GGGGAATAC	41	114	7	27	128	1	277	0.411552	0.0252708	0.0974729	0.462094	0.00361011	2.62094	1776.61	0.57735	GEY	FALSE	FALSE	FALSE	FALSE	Absent	FALSE	FALSE	FALSE	FALSE	-1.73333	3.84997
GGGGAATAG	66	221	10	7	167	1	406	0.544335	0.0246305	0.0172414	0.41133	0.00246305	2.30296	1534.53	0.666667	GE*	TRUE	TRUE	FALSE	FALSE	Amber (UAG)	FALSE	FALSE	FALSE	FALSE	-1.3	3.84997
GGGGAATAT	35	55	1	45	228	2	331	0.166163	0.00302115	0.135952	0.688822	0.0060423	3.36556	2637.52	0.443471	GEY	FALSE	FALSE	FALSE	FALSE	Absent	FALSE	FALSE	FALSE	FALSE	-1.73333	3.84997
GGGGAATCA	31	42	9	36	115	21	223	0.188341	0.0403587	0.161435	0.515695	0.0941704	3.287	3092.02	0.333333	GES	FALSE	FALSE	FALSE	FALSE	Absent	FALSE	FALSE	FALSE	FALSE	-1.56667	3.84997
GGGGAATCC	17	41	2	4	118	0	165	0.248485	0.0121212	0.0242424	0.715152	0	3.20606	2595.52	0.471405	GES	FALSE	FALSE	FALSE	FALSE	Absent	FALSE	FALSE	FALSE	FALSE	-1.56667	3.84997
GGGGAATCG	47	80	3	36	178	1	298	0.268456	0.0100671	0.120805	0.597315	0.0033557	3.05705	2269.66	0.382971	GES	FALSE	FALSE	FALSE	FALSE	Absent	FALSE	FALSE	FALSE	FALSE	-1.56667	3.84997
GGGGAATCT	32	30	2	9	140	0	181	0.165746	0.0110497	0.0497238	0.773481	0	3.43094	2819.01	0.362093	GES	FALSE	FALSE	FALSE	FALSE	Absent	FALSE	FALSE	FALSE	FALSE	-1.56667	3.84997
GGGGAATGA	70	312	3	20	40	2	377	0.827586	0.00795756	0.0530504	0.106101	0.00530504	1.45358	494.96	0.666667	GE*	TRUE	FALSE	FALSE	TRUE	Opal (UGA	FALSE	FALSE	FALSE	FALSE	-1.3	3.84997
GGGGAATGC	67	75	0	25	325	56	481	0.155925	0	0.0519751	0.675676	0.116424	3.59667	3863.83	0.333333	GEC	FALSE	FALSE	FALSE	FALSE	Absent	FALSE	FALSE	FALSE	FALSE	-0.466667	3.84994
GGGGAATGG	129	220	26	41	482	1	770	0.285714	0.0337662	0.0532468	0.625974	0.0012987	3.02338	2310.81	0.382971	GEW	FALSE	FALSE	FALSE	FALSE	Absent	FALSE	FALSE	FALSE	FALSE	-1.6	3.84997
GGGGAATGT	60	89	1	41	305	0	436	0.204128	0.00229358	0.0940367	0.699541	0	3.28899	2579.13	0.256038	GEC	FALSE	FALSE	FALSE	FALSE	Absent	FALSE	FALSE	FALSE	FALSE	-0.466667	3.84994
GGGGAATTA	29	80	2	14	156	1	253	0.316206	0.00790514	0.055336	0.616601	0.00395257	2.98419	2307.67	0.333333	GEL	FALSE	FALSE	FALSE	FALSE	Absent	FALSE	FALSE	FALSE	FALSE	-0.0333333	3.84997
GGGGAATTC	17	30	9	47	69	0	155	0.193548	0.0580645	0.303226	0.445161	0	3	1795.35	0.471405	GEF	FALSE	FALSE	FALSE	FALSE	Absent	FALSE	FALSE	FALSE	FALSE	-0.366667	3.84997
GGGGAATTG	43	44	8	31	259	1	343	0.12828	0.0233236	0.090379	0.755102	0.00291545	3.48105	2812.94	0.382971	GEL	FALSE	FALSE	FALSE	FALSE	Absent	FALSE	FALSE	FALSE	FALSE	-0.0333333	3.84997
GGGGAATTT	37	66	8	15	219	5	313	0.210863	0.0255591	0.0479233	0.699681	0.0159744	3.28435	2746.58	0.362093	GEF	FALSE	FALSE	FALSE	FALSE	Absent	FALSE	FALSE	FALSE	FALSE	-0.366667	3.84997
GGGGACAAA	45	79	0	21	100	3	203	0.389163	0	0.103448	0.492611	0.0147783	2.74384	2020.59	0.707107	GDK	FALSE	FALSE	FALSE	FALSE	Absent	FALSE	FALSE	FALSE	FALSE	-2.6	6.33737
GGGGACAAC	15	28	0	1	75	0	104	0.269231	0	0.00961538	0.721154	0	3.18269	2607.31	0.57735	GDN	FALSE	FALSE	FALSE	FALSE	Absent	FALSE	FALSE	FALSE	FALSE	-2.46667	3.74997
GGGGACAAG	72	165	8	26	244	0	443	0.37246	0.0180587	0.0586907	0.55079	0	2.78781	2027.67	0.4	GDK	FALSE	FALSE	FALSE	FALSE	Absent	FALSE	FALSE	FALSE	FALSE	-2.6	6.33737
GGGGACAAT	49	108	4	13	157	1	283	0.381625	0.0141343	0.0459364	0.55477	0.00353357	2.78445	2076.47	0.443471	GDN	FALSE	FALSE	FALSE	FALSE	Absent	FALSE	FALSE	FALSE	FALSE	-2.46667	3.74997
GGGGACACA	14	34	0	5	47	0	86	0.395349	0	0.0581395	0.546512	0	2.75581	2010.23	0.288675	GDT	FALSE	FALSE	FALSE	FALSE	Absent	FALSE	FALSE	FALSE	FALSE	-1.53333	3.74997
GGGGACACC	18	31	1	2	27	0	61	0.508197	0.0163934	0.0327869	0.442623	0	2.40984	1625.25	0.408248	GDT	FALSE	FALSE	FALSE	FALSE	Absent	FALSE	FALSE	FALSE	FALSE	-1.53333	3.74997
GGGGACACG	66	97	0	3	68	1	169	0.573964	0	0.0177515	0.402367	0.00591716	2.26627	1541.66	0.439697	GDT	FALSE	FALSE	FALSE	FALSE	Absent	FALSE	FALSE	FALSE	FALSE	-1.53333	3.74997
GGGGACACT	16	16	0	4	35	0	55	0.290909	0	0.0727273	0.636364	0	3.05455	2340.36	0.313581	GDT	FALSE	FALSE	FALSE	FALSE	Absent	FALSE	FALSE	FALSE	FALSE	-1.53333	3.74997
GGGGACAGA	66	70	10	53	188	0	321	0.218069	0.0311526	0.165109	0.58567	0	3.11838	2215.58	0.288675	GDR	FALSE	FALSE	FALSE	FALSE	Absent	TRUE	FALSE	FALSE	FALSE	-2.8	6.33872
GGGGACAGC	65	81	5	26	91	0	203	0.399015	0.0246305	0.128079	0.448276	0	2.62562	1701.58	0.288675	GDS	FALSE	FALSE	FALSE	FALSE	Absent	FALSE	FALSE	FALSE	FALSE	-1.56667	3.74997
GGGGACAGG	248	391	23	43	529	0	986	0.396552	0.0233266	0.0436105	0.536511	0	2.72008	1968.34	0.331662	GDR	FALSE	FALSE	FALSE	FALSE	Absent	TRUE	FALSE	FALSE	FALSE	-2.8	6.33872
GGGGACAGT	81	157	3	27	156	0	343	0.457726	0.00874636	0.0787172	0.45481	0	2.53061	1694.75	0.221736	GDS	FALSE	FALSE	FALSE	FALSE	Absent	FALSE	FALSE	FALSE	FALSE	-1.56667	3.74997
GGGGACATA	25	86	0	7	94	1	188	0.457447	0	0.037234	0.5	0.00531915	2.59574	1895.32	0.0957427	GDI	FALSE	FALSE	FALSE	FALSE	Absent	FALSE	FALSE	FALSE	FALSE	0.2	3.74997
GGGGACATC	66	91	4	15	203	1	314	0.289809	0.0127389	0.0477707	0.646497	0.00318471	3.06051	2401.59	0.5	GDI	FALSE	FALSE	FALSE	FALSE	Absent	FALSE	FALSE	FALSE	FALSE	0.2	3.74997
GGGGACATG	24	37	1	10	124	1	173	0.213873	0.00578035	0.0578035	0.716763	0.00578035	3.2948	2689.36	0.5	GDM	FALSE	FALSE	FALSE	FALSE	Absent	FALSE	FALSE	FALSE	FALSE	-0.666667	3.74997
GGGGACATT	31	87	0	10	143	0	240	0.3625	0	0.0416667	0.595833	0	2.87083	2177.25	0.384057	GDI	FALSE	FALSE	FALSE	FALSE	Absent	FALSE	FALSE	FALSE	FALSE	0.2	3.74997
GGGGACCAA	19	16	4	23	25	0	68	0.235294	0.0588235	0.338235	0.367647	0	2.83824	1538.24	0.408248	GDQ	FALSE	FALSE	FALSE	FALSE	Absent	FALSE	FALSE	FALSE	FALSE	-2.46667	3.74997
GGGGACCAC	22	46	6	0	66	0	118	0.389831	0.0508475	0	0.559322	0	2.72881	2027.46	0.288675	GDH	FALSE	FALSE	FALSE	FALSE	Absent	FALSE	FALSE	FALSE	FALSE	-2.36667	5.29228
GGGGACCAG	39	118	0	13	102	0	233	0.506438	0	0.055794	0.437768	0	2.42489	1619.57	0.469042	GDQ	FALSE	FALSE	FALSE	FALSE	Absent	FALSE	FALSE	FALSE	FALSE	-2.46667	3.74997
GGGGACCAT	10	26	2	14	35	1	78	0.333333	0.025641	0.179487	0.448718	0.0128205	2.78205	1886.67	0.221736	GDH	FALSE	FALSE	FALSE	FALSE	Absent	FALSE	FALSE	FALSE	FALSE	-2.36667	5.29228
GGGGACCCA	50	179	0	1	17	0	197	0.908629	0	0.00507614	0.0862944	0	1.26904	331.878	0.288675	GDP	FALSE	FALSE	FALSE	FALSE	Absent	FALSE	FALSE	FALSE	FALSE	-1.83333	3.74997
GGGGACCCC	8	31	0	10	12	0	53	0.584906	0	0.188679	0.226415	0	2.0566	940	0.288675	GDP	FALSE	FALSE	FALSE	FALSE	Absent	FALSE	FALSE	FALSE	FALSE	-1.83333	3.74997
GGGGACCCG	20	75	0	1	17	0	93	0.806452	0	0.0107527	0.182796	0	1.56989	680.645	0.331662	GDP	FALSE	FALSE	FALSE	FALSE	Absent	FALSE	FALSE	FALSE	FALSE	-1.83333	3.74997
GGGGACCCT	44	133	0	4	48	9	194	0.685567	0	0.0206186	0.247423	0.0463918	1.96907	1473.51	0.221736	GDP	FALSE	FALSE	FALSE	FALSE	Absent	FALSE	FALSE	FALSE	FALSE	-1.83333	3.74997
GGGGACCGA	33	53	1	41	109	0	204	0.259804	0.00490196	0.20098	0.534314	0	3.0098	2049.9	0.0057735	GDR	FALSE	FALSE	FALSE	FALSE	Absent	FALSE	FALSE	FALSE	FALSE	-2.8	6.33872
GGGGACCGC	35	61	1	5	76	0	143	0.426573	0.00699301	0.034965	0.531469	0	2.67133	1943.64	0.489898	GDR	FALSE	FALSE	FALSE	FALSE	Absent	FALSE	FALSE	FALSE	FALSE	-2.8	6.33872
GGGGACCGG	86	127	9	31	233	0	400	0.3175	0.0225	0.0775	0.5825	0	2.925	2152.55	0.288675	GDR	FALSE	FALSE	FALSE	FALSE	Absent	FALSE	FALSE	FALSE	FALSE	-2.8	6.33872
GGGGACCGT	34	42	8	8	160	1	219	0.191781	0.0365297	0.0365297	0.730594	0.00456621	3.31963	2715.07	0.57735	GDR	FALSE	FALSE	FALSE	FALSE	Absent	FALSE	FALSE	FALSE	FALSE	-2.8	6.33872
GGGGACCTA	20	81	0	1	37	0	119	0.680672	0	0.00840336	0.310924	0	1.94958	1137.98	0.288675	GDL	FALSE	FALSE	FALSE	FALSE	Absent	FALSE	FALSE	FALSE	FALSE	-0.0333333	3.74997
GGGGACCTC	7	13	0	1	44	2	60	0.216667	0	0.0166667	0.733333	0.0333333	3.36667	3054.33	0.288675	GDL	FALSE	FALSE	FALSE	FALSE	Absent	FALSE	FALSE	FALSE	FALSE	-0.0333333	3.74997
GGGGACCTG	78	223	8	9	58	0	298	0.748322	0.0268456	0.0302013	0.194631	0	1.67114	736.98	0.6	GDL	FALSE	FALSE	FALSE	FALSE	Absent	FALSE	FALSE	FALSE	FALSE	-0.0333333	3.74997
GGGGACCTT	10	12	6	5	46	0	69	0.173913	0.0869565	0.0724638	0.666667	0	3.23188	2457.39	0.221736	GDL	FALSE	FALSE	FALSE	FALSE	Absent	FALSE	FALSE	FALSE	FALSE	-0.0333333	3.74997
GGGGACGAA	39	103	1	15	98	0	217	0.474654	0.00460829	0.0691244	0.451613	0	2.4977	1677.33	0.57735	GDE	FALSE	FALSE	FALSE	FALSE	Absent	FALSE	FALSE	FALSE	FALSE	-2.46667	3.55006
GGGGACGAC	53	170	3	2	59	2	236	0.720339	0.0127119	0.00847458	0.25	0.00847458	1.81356	1022.71	0.5	GDD	FALSE	FALSE	FALSE	FALSE	Absent	FALSE	FALSE	FALSE	FALSE	-2.46667	3.4919
GGGGACGAG	142	173	11	25	273	0	482	0.358921	0.0228216	0.0518672	0.56639	0	2.82573	2080.04	0.326599	GDE	FALSE	FALSE	FALSE	FALSE	Absent	FALSE	FALSE	FALSE	FALSE	-2.46667	3.55006
GGGGACGAT	76	90	11	35	142	0	278	0.323741	0.0395683	0.125899	0.510791	0	2.82374	1925.61	0.384057	GDD	FALSE	FALSE	FALSE	FALSE	Absent	FALSE	FALSE	FALSE	FALSE	-2.46667	3.4919
GGGGACGCA	39	51	6	8	103	0	168	0.303571	0.0357143	0.047619	0.613095	0	2.97024	2246.07	0.5	GDA	FALSE	FALSE	FALSE	FALSE	Absent	FALSE	FALSE	FALSE	FALSE	-0.7	3.74997
GGGGACGCC	23	51	0	4	19	1	75	0.68	0	0.0533333	0.253333	0.0133333	1.92	1117.6	0.408248	GDA	FALSE	FALSE	FALSE	FALSE	Absent	FALSE	FALSE	FALSE	FALSE	-0.7	3.74997
GGGGACGCG	146	230	0	14	258	46	548	0.419708	0	0.0255474	0.470803	0.0839416	2.79927	2725.91	0.282843	GDA	FALSE	FALSE	FALSE	FALSE	Absent	FALSE	FALSE	FALSE	FALSE	-0.7	3.74997
GGGGACGCT	50	111	0	3	203	2	319	0.347962	0	0.00940439	0.636364	0.00626959	2.95298	2378.75	0.313581	GDA	FALSE	FALSE	FALSE	FALSE	Absent	FALSE	FALSE	FALSE	FALSE	-0.7	3.74997
GGGGACGGA	185	436	9	52	548	2	1047	0.416428	0.00859599	0.0496657	0.5234	0.00191022	2.68577	1946.32	0.288675	GDG	FALSE	FALSE	FALSE	FALSE	Absent	FALSE	FALSE	FALSE	FALSE	-1.43333	3.74997
GGGGACGGC	231	477	9	29	336	0	851	0.560517	0.0105758	0.0340776	0.39483	0	2.26322	1454.31	0.57735	GDG	FALSE	FALSE	FALSE	FALSE	Absent	FALSE	FALSE	FALSE	FALSE	-1.43333	3.74997
GGGGACGGG	392	871	30	91	856	121	1969	0.442357	0.0152362	0.0462164	0.434738	0.0614525	2.65769	2340.89	0.331662	GDG	FALSE	FALSE	FALSE	FALSE	Absent	FALSE	FALSE	FALSE	FALSE	-1.43333	3.74997
GGGGACGGT	157	250	29	34	373	1	687	0.363901	0.0422125	0.0494905	0.54294	0.0014556	2.77584	2014.09	0.443471	GDG	FALSE	FALSE	FALSE	FALSE	Absent	FALSE	FALSE	FALSE	FALSE	-1.43333	3.74997
GGGGACGTA	57	138	1	14	191	71	415	0.33253	0.00240964	0.0337349	0.460241	0.171084	3.13494	3737.06	0.645497	GDV	FALSE	FALSE	FALSE	FALSE	Absent	FALSE	FALSE	FALSE	FALSE	0.1	3.74997
GGGGACGTC	41	102	2	6	57	0	167	0.610778	0.011976	0.0359281	0.341317	0	2.10778	1263.95	0.408248	GDV	FALSE	FALSE	FALSE	FALSE	Absent	FALSE	FALSE	FALSE	FALSE	0.1	3.74997
GGGGACGTG	169	338	15	29	316	85	783	0.431673	0.0191571	0.037037	0.403576	0.108557	2.73819	2788.71	0.365148	GDV	FALSE	FALSE	FALSE	FALSE	Absent	FALSE	FALSE	FALSE	FALSE	0.1	3.74997
GGGGACGTT	36	99	0	21	116	0	236	0.419492	0	0.0889831	0.491525	0	2.65254	1831.27	0.313581	GDV	FALSE	FALSE	FALSE	FALSE	Absent	FALSE	FALSE	FALSE	FALSE	0.1	3.74997
GGGGACTAA	32	165	12	3	14	0	194	0.850515	0.0618557	0.0154639	0.0721649	0	1.30928	293.505	0.5	GD*	TRUE	FALSE	TRUE	FALSE	Ochre (UAA)	FALSE	FALSE	FALSE	FALSE	-1.3	3.74997
GGGGACTAC	14	7	0	1	39	0	47	0.148936	0	0.0212766	0.829787	0	3.53191	3002.98	0.5	GDY	FALSE	FALSE	FALSE	FALSE	Absent	FALSE	FALSE	FALSE	FALSE	-1.73333	3.74997
GGGGACTAG	68	209	3	5	73	0	290	0.72069	0.0103448	0.0172414	0.251724	0	1.8	932.207	0.5	GD*	TRUE	TRUE	FALSE	FALSE	Amber (UAG)	FALSE	FALSE	FALSE	FALSE	-1.3	3.74997
GGGGACTAT	22	27	0	24	31	1	83	0.325301	0	0.289157	0.373494	0.0120482	2.74699	1669.16	0.384057	GDY	FALSE	FALSE	FALSE	FALSE	Absent	FALSE	FALSE	FALSE	FALSE	-1.73333	3.74997
GGGGACTCA	17	11	0	4	27	0	42	0.261905	0	0.0952381	0.642857	0	3.11905	2376.67	0.288675	GDS	FALSE	FALSE	FALSE	FALSE	Absent	FALSE	FALSE	FALSE	FALSE	-1.56667	3.74997
GGGGACTCC	17	50	0	0	18	0	68	0.735294	0	0	0.264706	0	1.79412	967.647	0.408248	GDS	FALSE	FALSE	FALSE	FALSE	Absent	FALSE	FALSE	FALSE	FALSE	-1.56667	3.74997
GGGGACTCG	27	50	0	10	137	0	197	0.253807	0	0.0507614	0.695431	0	3.18782	2539.09	0.331662	GDS	FALSE	FALSE	FALSE	FALSE	Absent	FALSE	FALSE	FALSE	FALSE	-1.56667	3.74997
GGGGACTCT	9	50	2	8	47	0	107	0.46729	0.0186916	0.0747664	0.439252	0	2.48598	1637.76	0.313581	GDS	FALSE	FALSE	FALSE	FALSE	Absent	FALSE	FALSE	FALSE	FALSE	-1.56667	3.74997
GGGGACTGA	44	181	3	8	49	2	243	0.744856	0.0123457	0.0329218	0.201646	0.00823045	1.71605	860.823	0.5	GD*	TRUE	FALSE	FALSE	TRUE	Opal (UGA	FALSE	FALSE	FALSE	FALSE	-1.3	3.74997
GGGGACTGC	53	97	0	20	123	15	255	0.380392	0	0.0784314	0.482353	0.0588235	2.83922	2497.02	0.288675	GDC	FALSE	FALSE	FALSE	FALSE	Absent	FALSE	FALSE	FALSE	FALSE	-0.466667	3.74999
GGGGACTGG	101	276	6	61	332	30	705	0.391489	0.00851064	0.0865248	0.470922	0.0425532	2.76454	2266.72	0.331662	GDW	FALSE	FALSE	FALSE	FALSE	Absent	FALSE	FALSE	FALSE	FALSE	-1.6	3.74997
GGGGACTGT	64	148	4	16	222	0	390	0.379487	0.0102564	0.0410256	0.569231	0	2.8	2082.67	0.221736	GDC	FALSE	FALSE	FALSE	FALSE	Absent	FALSE	FALSE	FALSE	FALSE	-0.466667	3.74999
GGGGACTTA	34	69	0	11	184	1	265	0.260377	0	0.0415094	0.69434	0.00377358	3.18113	2575.02	0.288675	GDL	FALSE	FALSE	FALSE	FALSE	Absent	FALSE	FALSE	FALSE	FALSE	-0.0333333	3.74997
GGGGACTTC	13	23	8	6	33	1	71	0.323944	0.112676	0.084507	0.464789	0.0140845	2.73239	1912.96	0.408248	GDF	FALSE	FALSE	FALSE	FALSE	Absent	FALSE	FALSE	FALSE	FALSE	-0.366667	3.74997
GGGGACTTG	53	78	11	6	139	2	236	0.330508	0.0466102	0.0254237	0.588983	0.00847458	2.89831	2249.49	0.331662	GDL	FALSE	FALSE	FALSE	FALSE	Absent	FALSE	FALSE	FALSE	FALSE	-0.0333333	3.74997
GGGGACTTT	12	8	0	4	65	3	80	0.1	0	0.05	0.8125	0.0375	3.6875	3407	0.313581	GDF	FALSE	FALSE	FALSE	FALSE	Absent	FALSE	FALSE	FALSE	FALSE	-0.366667	3.74997
GGGGAGAAA	48	89	6	22	226	0	343	0.259475	0.0174927	0.0641399	0.658892	0	3.12245	2417.78	0.46188	GEK	FALSE	FALSE	FALSE	FALSE	Absent	FALSE	FALSE	FALSE	FALSE	-2.6	6.40878
GGGGAGAAC	55	128	0	25	170	0	323	0.396285	0	0.0773994	0.526316	0	2.73375	1949.1	0.377124	GEN	FALSE	FALSE	FALSE	FALSE	Absent	FALSE	FALSE	FALSE	FALSE	-2.46667	3.84997
GGGGAGAAG	150	297	22	128	552	0	999	0.297297	0.022022	0.128128	0.552553	0	2.93594	2074.65	0.261279	GEK	FALSE	FALSE	FALSE	FALSE	Absent	FALSE	FALSE	FALSE	FALSE	-2.6	6.40878
GGGGAGAAT	73	111	1	43	295	1	451	0.24612	0.00221729	0.0953437	0.654102	0.00221729	3.16408	2443.77	0.289674	GEN	FALSE	FALSE	FALSE	FALSE	Absent	FALSE	FALSE	FALSE	FALSE	-2.46667	3.84997
GGGGAGACA	67	86	0	34	253	0	373	0.230563	0	0.0911528	0.678284	0	3.21716	2501.13	0.188562	GET	FALSE	FALSE	FALSE	FALSE	Absent	FALSE	FALSE	FALSE	FALSE	-1.53333	3.84997
GGGGAGACC	39	105	0	16	129	0	250	0.42	0	0.064	0.516	0	2.676	1904.4	0.266667	GET	FALSE	FALSE	FALSE	FALSE	Absent	FALSE	FALSE	FALSE	FALSE	-1.53333	3.84997
GGGGAGACG	74	86	0	29	312	0	427	0.201405	0	0.0679157	0.730679	0	3.32787	2675.22	0.287209	GET	FALSE	FALSE	FALSE	FALSE	Absent	FALSE	FALSE	FALSE	FALSE	-1.53333	3.84997
GGGGAGACT	61	79	6	18	265	1	369	0.214092	0.0162602	0.0487805	0.718157	0.00271003	3.27913	2653.39	0.204831	GET	FALSE	FALSE	FALSE	FALSE	Absent	FALSE	FALSE	FALSE	FALSE	-1.53333	3.84997
GGGGAGAGA	123	179	8	101	599	1	888	0.201577	0.00900901	0.113739	0.67455	0.00112613	3.26464	2515.25	0.188562	GER	FALSE	FALSE	FALSE	FALSE	Absent	TRUE	FALSE	FALSE	FALSE	-2.8	6.41014
GGGGAGAGC	113	211	9	48	438	25	731	0.288646	0.0123119	0.0656635	0.599179	0.0341997	3.07798	2614.09	0.188562	GES	FALSE	FALSE	FALSE	FALSE	Absent	FALSE	FALSE	FALSE	FALSE	-1.56667	3.84997
GGGGAGAGG	339	521	13	220	1181	93	2028	0.256903	0.00641026	0.108481	0.582347	0.045858	3.15385	2717.74	0.216641	GER	FALSE	FALSE	FALSE	FALSE	Absent	TRUE	FALSE	FALSE	FALSE	-2.8	6.41014
GGGGAGAGT	166	174	26	112	759	1	1072	0.162313	0.0242537	0.104478	0.708022	0.000932836	3.36101	2628.92	0.144837	GES	FALSE	FALSE	FALSE	FALSE	Absent	FALSE	FALSE	FALSE	FALSE	-1.56667	3.84997
GGGGAGATA	72	96	14	59	252	29	450	0.213333	0.0311111	0.131111	0.56	0.0644444	3.23111	2876	0.0625389	GEI	FALSE	FALSE	FALSE	FALSE	Absent	FALSE	FALSE	FALSE	FALSE	0.2	3.84997
GGGGAGATC	70	91	4	28	238	2	363	0.250689	0.0110193	0.077135	0.655647	0.00550964	3.15427	2479.06	0.326599	GEI	FALSE	FALSE	FALSE	FALSE	Absent	FALSE	FALSE	FALSE	FALSE	0.2	3.84997
GGGGAGATG	169	171	24	74	644	4	917	0.186478	0.0261723	0.0806979	0.70229	0.00436205	3.31189	2635.88	0.213333	GEM	FALSE	FALSE	FALSE	FALSE	Absent	FALSE	FALSE	FALSE	FALSE	-0.666667	3.84997
GGGGAGATT	50	101	11	29	319	2	462	0.218615	0.0238095	0.0627706	0.690476	0.004329	3.2381	2582.55	0.250865	GEI	FALSE	FALSE	FALSE	FALSE	Absent	FALSE	FALSE	FALSE	FALSE	0.2	3.84997
GGGGAGCAA	54	161	7	33	170	1	372	0.432796	0.0188172	0.0887097	0.456989	0.00268817	2.57796	1741.56	0.266667	GEQ	FALSE	FALSE	FALSE	FALSE	Absent	FALSE	FALSE	FALSE	FALSE	-2.46667	3.84997
GGGGAGCAC	41	29	2	20	183	0	234	0.123932	0.00854701	0.0854701	0.782051	0	3.52564	2870.17	0.188562	GEH	FALSE	FALSE	FALSE	FALSE	Absent	FALSE	FALSE	FALSE	FALSE	-2.36667	5.36348
GGGGAGCAG	161	188	4	63	368	0	623	0.301766	0.00642055	0.101124	0.59069	0	2.98074	2193.96	0.306377	GEQ	FALSE	FALSE	FALSE	FALSE	Absent	FALSE	FALSE	FALSE	FALSE	-2.46667	3.84997
GGGGAGCAT	45	68	1	47	185	49	350	0.194286	0.00285714	0.134286	0.528571	0.14	3.41714	3667.66	0.144837	GEH	FALSE	FALSE	FALSE	FALSE	Absent	FALSE	FALSE	FALSE	FALSE	-2.36667	5.36348
GGGGAGCCA	63	68	0	13	105	0	186	0.365591	0	0.0698925	0.564516	0	2.83333	2081.51	0.188562	GEP	FALSE	FALSE	FALSE	FALSE	Absent	FALSE	FALSE	FALSE	FALSE	-1.83333	3.84997
GGGGAGCCC	29	115	10	1	27	0	153	0.751634	0.0653595	0.00653595	0.176471	0	1.60784	662.092	0.188562	GEP	FALSE	FALSE	FALSE	FALSE	Absent	FALSE	FALSE	FALSE	FALSE	-1.83333	3.84997
GGGGAGCCG	86	172	8	9	92	0	281	0.6121	0.0284698	0.0320285	0.327402	0	2.07473	1213.52	0.216641	GEP	FALSE	FALSE	FALSE	FALSE	Absent	FALSE	FALSE	FALSE	FALSE	-1.83333	3.84997
GGGGAGCCT	22	70	1	3	52	2	128	0.546875	0.0078125	0.0234375	0.40625	0.015625	2.33594	1675.94	0.144837	GEP	FALSE	FALSE	FALSE	FALSE	Absent	FALSE	FALSE	FALSE	FALSE	-1.83333	3.84997
GGGGAGCGA	145	132	11	105	298	36	582	0.226804	0.0189003	0.180412	0.512027	0.0618557	3.16323	2700.62	0.00377124	GER	FALSE	FALSE	FALSE	FALSE	Absent	FALSE	FALSE	FALSE	FALSE	-2.8	6.41014
GGGGAGCGC	100	93	3	30	325	1	452	0.205752	0.00663717	0.0663717	0.719027	0.00221239	3.30531	2659.78	0.32	GER	FALSE	FALSE	FALSE	FALSE	Absent	FALSE	FALSE	FALSE	FALSE	-2.8	6.41014
GGGGAGCGG	317	563	94	125	1158	79	2019	0.278851	0.0465577	0.0619118	0.573551	0.0391283	3.04755	2582.63	0.188562	GER	FALSE	FALSE	FALSE	FALSE	Absent	FALSE	FALSE	FALSE	FALSE	-2.8	6.41014
GGGGAGCGT	151	261	16	53	411	1	742	0.351752	0.0215633	0.0714286	0.553908	0.00134771	2.83154	2062.72	0.377124	GER	FALSE	FALSE	FALSE	FALSE	Absent	FALSE	FALSE	FALSE	FALSE	-2.8	6.41014
GGGGAGCTA	43	81	9	16	144	1	251	0.322709	0.0358566	0.063745	0.573705	0.00398406	2.9004	2162.15	0.188562	GEL	FALSE	FALSE	FALSE	FALSE	Absent	FALSE	FALSE	FALSE	FALSE	-0.0333333	3.84997
GGGGAGCTC	38	96	14	11	50	0	171	0.561404	0.0818713	0.0643275	0.292398	0	2.08772	1112.28	0.188562	GEL	FALSE	FALSE	FALSE	FALSE	Absent	FALSE	FALSE	FALSE	FALSE	-0.0333333	3.84997
GGGGAGCTG	136	266	4	29	178	5	482	0.551867	0.00829876	0.060166	0.369295	0.0103734	2.27801	1502.07	0.391918	GEL	FALSE	FALSE	FALSE	FALSE	Absent	FALSE	FALSE	FALSE	FALSE	-0.0333333	3.84997
GGGGAGCTT	39	35	5	17	164	0	221	0.158371	0.0226244	0.0769231	0.742081	0	3.40271	2723.53	0.144837	GEL	FALSE	FALSE	FALSE	FALSE	Absent	FALSE	FALSE	FALSE	FALSE	-0.0333333	3.84997
GGGGAGGAA	146	227	5	25	327	1	585	0.388034	0.00854701	0.042735	0.558974	0.0017094	2.77778	2067.25	0.377124	GEE	FALSE	FALSE	FALSE	FALSE	Absent	FALSE	FALSE	FALSE	FALSE	-2.46667	3.6137
GGGGAGGAC	118	337	35	9	125	47	553	0.609403	0.0632911	0.0162749	0.22604	0.084991	2.11392	1863.18	0.326599	GED	FALSE	FALSE	FALSE	FALSE	Absent	FALSE	FALSE	FALSE	FALSE	-2.46667	3.55006
GGGGAGGAG	378	602	31	117	1390	35	2175	0.276782	0.0142529	0.0537931	0.63908	0.016092	3.10345	2533.31	0.213333	GEE	FALSE	FALSE	FALSE	FALSE	Absent	FALSE	FALSE	FALSE	FALSE	-2.46667	3.6137
GGGGAGGAT	169	251	18	51	588	3	911	0.275521	0.0197585	0.0559824	0.645445	0.00329308	3.08123	2404.59	0.250865	GED	FALSE	FALSE	FALSE	FALSE	Absent	FALSE	FALSE	FALSE	FALSE	-2.46667	3.55006
GGGGAGGCA	169	222	18	84	498	0	822	0.270073	0.0218978	0.10219	0.605839	0	3.0438	2250.36	0.326599	GEA	FALSE	FALSE	FALSE	FALSE	Absent	FALSE	FALSE	FALSE	FALSE	-0.7	3.84997
GGGGAGGCC	103	216	11	9	197	1	434	0.497696	0.0253456	0.0207373	0.453917	0.00230415	2.43779	1687.19	0.266667	GEA	FALSE	FALSE	FALSE	FALSE	Absent	FALSE	FALSE	FALSE	FALSE	-0.7	3.84997
GGGGAGGCG	285	413	29	108	1079	0	1629	0.25353	0.0178023	0.0662983	0.66237	0	3.13751	2431.52	0.184752	GEA	FALSE	FALSE	FALSE	FALSE	Absent	FALSE	FALSE	FALSE	FALSE	-0.7	3.84997
GGGGAGGCT	129	125	18	106	509	27	785	0.159236	0.0229299	0.135032	0.648408	0.0343949	3.3758	2833.96	0.204831	GEA	FALSE	FALSE	FALSE	FALSE	Absent	FALSE	FALSE	FALSE	FALSE	-0.7	3.84997
GGGGAGGGA	373	578	48	141	1215	25	2007	0.287992	0.0239163	0.0702541	0.605381	0.0124564	3.03039	2379.63	0.188562	GEG	FALSE	FALSE	FALSE	FALSE	Absent	FALSE	FALSE	FALSE	FALSE	-1.43333	3.84997
GGGGAGGGC	349	645	44	95	787	0	1571	0.410567	0.0280076	0.060471	0.500955	0	2.65181	1851.29	0.377124	GEG	FALSE	FALSE	FALSE	FALSE	Absent	FALSE	FALSE	FALSE	FALSE	-1.43333	3.84997
GGGGAGGGG	1037	1503	114	382	3279	37	5315	0.282785	0.0214487	0.0718721	0.616933	0.00696143	3.04384	2355.85	0.216641	GEG	FALSE	FALSE	FALSE	FALSE	Absent	FALSE	FALSE	FALSE	FALSE	-1.43333	3.84997
GGGGAGGGT	413	650	30	192	1730	1	2603	0.249712	0.0115252	0.073761	0.664618	0.000384172	3.15444	2447.87	0.289674	GEG	FALSE	FALSE	FALSE	FALSE	Absent	FALSE	FALSE	FALSE	FALSE	-1.43333	3.84997
GGGGAGGTA	158	291	18	67	505	0	881	0.330306	0.0204313	0.0760499	0.573212	0	2.89217	2118.25	0.421637	GEV	FALSE	FALSE	FALSE	FALSE	Absent	FALSE	FALSE	FALSE	FALSE	0.1	3.84997
GGGGAGGTC	124	222	27	68	423	0	740	0.3	0.0364865	0.0918919	0.571622	0	2.93514	2123.35	0.266667	GEV	FALSE	FALSE	FALSE	FALSE	Absent	FALSE	FALSE	FALSE	FALSE	0.1	3.84997
GGGGAGGTG	412	667	30	162	1421	71	2351	0.283709	0.0127605	0.0689068	0.604424	0.0301999	3.08464	2586.87	0.238514	GEV	FALSE	FALSE	FALSE	FALSE	Absent	FALSE	FALSE	FALSE	FALSE	0.1	3.84997
GGGGAGGTT	136	162	5	83	630	0	880	0.184091	0.00568182	0.0943182	0.715909	0	3.34205	2638.23	0.204831	GEV	FALSE	FALSE	FALSE	FALSE	Absent	FALSE	FALSE	FALSE	FALSE	0.1	3.84997
GGGGAGTAA	48	218	5	7	54	1	285	0.764912	0.0175439	0.0245614	0.189474	0.00350877	1.64912	756.351	0.213333	GE*	TRUE	FALSE	TRUE	FALSE	Ochre (UAA)	FALSE	FALSE	FALSE	FALSE	-1.3	3.84997
GGGGAGTAC	44	47	1	34	215	12	309	0.152104	0.00323625	0.110032	0.695793	0.038835	3.46602	3040.32	0.326599	GEY	FALSE	FALSE	FALSE	FALSE	Absent	FALSE	FALSE	FALSE	FALSE	-1.73333	3.84997
GGGGAGTAG	190	652	5	24	368	6	1055	0.618009	0.00473934	0.0227488	0.348815	0.0056872	2.11943	1350.56	0.213333	GE*	TRUE	TRUE	FALSE	FALSE	Amber (UAG)	FALSE	FALSE	FALSE	FALSE	-1.3	3.84997
GGGGAGTAT	103	128	2	80	347	37	594	0.215488	0.003367	0.13468	0.584175	0.0622896	3.27441	2936.03	0.250865	GEY	FALSE	FALSE	FALSE	FALSE	Absent	FALSE	FALSE	FALSE	FALSE	-1.73333	3.84997
GGGGAGTCA	62	126	13	44	185	1	369	0.341463	0.0352304	0.119241	0.501355	0.00271003	2.78862	1920	0.188562	GES	FALSE	FALSE	FALSE	FALSE	Absent	FALSE	FALSE	FALSE	FALSE	-1.56667	3.84997
GGGGAGTCC	16	31	1	7	75	1	115	0.269565	0.00869565	0.0608696	0.652174	0.00869565	3.12174	2495.13	0.266667	GES	FALSE	FALSE	FALSE	FALSE	Absent	FALSE	FALSE	FALSE	FALSE	-1.56667	3.84997
GGGGAGTCG	92	131	12	15	363	0	521	0.25144	0.0230326	0.0287908	0.696737	0	3.17083	2533.32	0.216641	GES	FALSE	FALSE	FALSE	FALSE	Absent	FALSE	FALSE	FALSE	FALSE	-1.56667	3.84997
GGGGAGTCT	19	52	0	10	161	7	230	0.226087	0	0.0434783	0.7	0.0304348	3.3087	2915.83	0.204831	GES	FALSE	FALSE	FALSE	FALSE	Absent	FALSE	FALSE	FALSE	FALSE	-1.56667	3.84997
GGGGAGTGA	134	399	4	21	80	3	507	0.786982	0.00788955	0.0414201	0.157791	0.00591716	1.58777	680.592	0.213333	GE*	TRUE	FALSE	FALSE	TRUE	Opal (UGA	FALSE	FALSE	FALSE	FALSE	-1.3	3.84997
GGGGAGTGC	132	130	15	60	404	2	611	0.212766	0.0245499	0.0981997	0.661211	0.00327332	3.21768	2485.76	0.188562	GEC	FALSE	FALSE	FALSE	FALSE	Absent	FALSE	FALSE	FALSE	FALSE	-0.466667	3.84994
GGGGAGTGG	357	564	45	117	1344	46	2116	0.266541	0.0212665	0.055293	0.635161	0.0217391	3.12429	2588.51	0.216641	GEW	FALSE	FALSE	FALSE	FALSE	Absent	FALSE	FALSE	FALSE	FALSE	-1.6	3.84997
GGGGAGTGT	198	313	10	86	829	0	1238	0.252827	0.00807754	0.0694669	0.669628	0	3.1559	2458.37	0.144837	GEC	FALSE	FALSE	FALSE	FALSE	Absent	FALSE	FALSE	FALSE	FALSE	-0.466667	3.84994
GGGGAGTTA	101	104	7	25	170	70	376	0.276596	0.018617	0.0664894	0.452128	0.18617	3.25266	3909.36	0.188562	GEL	FALSE	FALSE	FALSE	FALSE	Absent	FALSE	FALSE	FALSE	FALSE	-0.0333333	3.84997
GGGGAGTTC	57	87	8	9	199	2	305	0.285246	0.0262295	0.0295082	0.652459	0.00655738	3.06885	2454.1	0.266667	GEF	FALSE	FALSE	FALSE	FALSE	Absent	FALSE	FALSE	FALSE	FALSE	-0.366667	3.84997
GGGGAGTTG	154	352	5	33	365	3	758	0.46438	0.00659631	0.0435356	0.48153	0.00395778	2.55409	1817.2	0.216641	GEL	FALSE	FALSE	FALSE	FALSE	Absent	FALSE	FALSE	FALSE	FALSE	-0.0333333	3.84997
GGGGAGTTT	47	58	6	31	277	0	372	0.155914	0.016129	0.0833333	0.744624	0	3.41667	2735.7	0.204831	GEF	FALSE	FALSE	FALSE	FALSE	Absent	FALSE	FALSE	FALSE	FALSE	-0.366667	3.84997
GGGGATAAA	72	56	0	45	250	1	352	0.159091	0	0.127841	0.710227	0.00284091	3.39773	2670.8	0.543139	GDK	FALSE	FALSE	FALSE	FALSE	Absent	FALSE	FALSE	FALSE	FALSE	-2.6	6.33737
GGGGATAAC	25	33	1	18	114	0	166	0.198795	0.0060241	0.108434	0.686747	0	3.28313	2542.05	0.443471	GDN	FALSE	FALSE	FALSE	FALSE	Absent	FALSE	FALSE	FALSE	FALSE	-2.46667	3.74997
GGGGATAAG	81	78	26	35	264	0	403	0.193548	0.0645161	0.0868486	0.655087	0	3.20347	2422.03	0.307246	GDK	FALSE	FALSE	FALSE	FALSE	Absent	FALSE	FALSE	FALSE	FALSE	-2.6	6.33737
GGGGATAAT	40	89	7	17	141	0	254	0.350394	0.0275591	0.0669291	0.555118	0	2.82677	2048.9	0.340637	GDN	FALSE	FALSE	FALSE	FALSE	Absent	FALSE	FALSE	FALSE	FALSE	-2.46667	3.74997
GGGGATACA	45	69	3	33	150	0	255	0.270588	0.0117647	0.129412	0.588235	0	3.03529	2202.12	0.221736	GDT	FALSE	FALSE	FALSE	FALSE	Absent	FALSE	FALSE	FALSE	FALSE	-1.53333	3.74997
GGGGATACC	13	15	0	7	80	0	102	0.147059	0	0.0686275	0.784314	0	3.4902	2867.65	0.313581	GDT	FALSE	FALSE	FALSE	FALSE	Absent	FALSE	FALSE	FALSE	FALSE	-1.53333	3.74997
GGGGATACG	64	59	1	4	257	17	338	0.174556	0.00295858	0.0118343	0.760355	0.0502959	3.50888	3351.78	0.337738	GDT	FALSE	FALSE	FALSE	FALSE	Absent	FALSE	FALSE	FALSE	FALSE	-1.53333	3.74997
GGGGATACT	27	30	6	11	151	0	198	0.151515	0.030303	0.0555556	0.762626	0	3.42929	2785.45	0.240866	GDT	FALSE	FALSE	FALSE	FALSE	Absent	FALSE	FALSE	FALSE	FALSE	-1.53333	3.74997
GGGGATAGA	91	73	6	67	275	0	421	0.173397	0.0142518	0.159145	0.653207	0	3.29216	2452.21	0.221736	GDR	FALSE	FALSE	FALSE	FALSE	Absent	TRUE	FALSE	FALSE	FALSE	-2.8	6.33872
GGGGATAGC	79	41	8	34	185	3	271	0.151292	0.0295203	0.125461	0.682657	0.0110701	3.37269	2672.25	0.221736	GDS	FALSE	FALSE	FALSE	FALSE	Absent	FALSE	FALSE	FALSE	FALSE	-1.56667	3.74997
GGGGATAGG	238	314	11	107	956	9	1397	0.224767	0.00787402	0.0765927	0.684324	0.00644238	3.2398	2592.27	0.254755	GDR	FALSE	FALSE	FALSE	FALSE	Absent	TRUE	FALSE	FALSE	FALSE	-2.8	6.33872
GGGGATAGT	96	88	3	71	271	41	474	0.185654	0.00632911	0.149789	0.57173	0.0864979	3.36709	3190.55	0.170318	GDS	FALSE	FALSE	FALSE	FALSE	Absent	FALSE	FALSE	FALSE	FALSE	-1.56667	3.74997
GGGGATATA	20	35	7	33	173	4	252	0.138889	0.0277778	0.130952	0.686508	0.015873	3.4127	2746.59	0.0735414	GDI	FALSE	FALSE	FALSE	FALSE	Absent	FALSE	FALSE	FALSE	FALSE	0.2	3.74997
GGGGATATC	48	65	6	16	248	12	347	0.18732	0.0172911	0.0461095	0.714697	0.0345821	3.39193	3021.38	0.384057	GDI	FALSE	FALSE	FALSE	FALSE	Absent	FALSE	FALSE	FALSE	FALSE	0.2	3.74997
GGGGATATG	88	151	7	80	390	25	653	0.23124	0.0107198	0.122511	0.597243	0.0382848	3.20061	2688.91	0.295	GDM	FALSE	FALSE	FALSE	FALSE	Absent	FALSE	FALSE	FALSE	FALSE	-0.666667	3.74997
GGGGATATT	44	25	36	18	126	6	211	0.118483	0.170616	0.0853081	0.597156	0.028436	3.24645	2565.02	0.295	GDI	FALSE	FALSE	FALSE	FALSE	Absent	FALSE	FALSE	FALSE	FALSE	0.2	3.74997
GGGGATCAA	33	79	0	7	80	0	166	0.475904	0	0.0421687	0.481928	0	2.53012	1769.76	0.313581	GDQ	FALSE	FALSE	FALSE	FALSE	Absent	FALSE	FALSE	FALSE	FALSE	-2.46667	3.74997
GGGGATCAC	16	13	0	2	90	0	105	0.12381	0	0.0190476	0.857143	0	3.60952	3099.62	0.221736	GDH	FALSE	FALSE	FALSE	FALSE	Absent	FALSE	FALSE	FALSE	FALSE	-2.36667	5.29228
GGGGATCAG	45	77	5	31	224	0	337	0.228487	0.0148368	0.0919881	0.664688	0	3.19288	2454.42	0.360278	GDQ	FALSE	FALSE	FALSE	FALSE	Absent	FALSE	FALSE	FALSE	FALSE	-2.46667	3.74997
GGGGATCAT	15	16	0	16	81	0	113	0.141593	0	0.141593	0.716814	0	3.43363	2668.32	0.170318	GDH	FALSE	FALSE	FALSE	FALSE	Absent	FALSE	FALSE	FALSE	FALSE	-2.36667	5.29228
GGGGATCCA	6	21	0	2	88	0	111	0.189189	0	0.018018	0.792793	0	3.41441	2868.65	0.221736	GDP	FALSE	FALSE	FALSE	FALSE	Absent	FALSE	FALSE	FALSE	FALSE	-1.83333	3.74997
GGGGATCCC	9	12	1	1	14	2	30	0.4	0.0333333	0.0333333	0.466667	0.0666667	2.76667	2512	0.221736	GDP	FALSE	FALSE	FALSE	FALSE	Absent	FALSE	FALSE	FALSE	FALSE	-1.83333	3.74997
GGGGATCCG	28	60	5	4	55	0	124	0.483871	0.0403226	0.0322581	0.443548	0	2.43548	1630.65	0.254755	GDP	FALSE	FALSE	FALSE	FALSE	Absent	FALSE	FALSE	FALSE	FALSE	-1.83333	3.74997
GGGGATCCT	4	8	0	20	10	0	38	0.210526	0	0.526316	0.263158	0	2.84211	1267.37	0.170318	GDP	FALSE	FALSE	FALSE	FALSE	Absent	FALSE	FALSE	FALSE	FALSE	-1.83333	3.74997
GGGGATCGA	49	50	1	29	157	0	237	0.21097	0.00421941	0.122363	0.662447	0	3.23629	2462.95	0.00443471	GDR	FALSE	FALSE	FALSE	FALSE	Absent	FALSE	FALSE	FALSE	FALSE	-2.8	6.33872
GGGGATCGC	49	59	14	24	170	0	267	0.220974	0.0524345	0.0898876	0.636704	0	3.14232	2356.78	0.376298	GDR	FALSE	FALSE	FALSE	FALSE	Absent	FALSE	FALSE	FALSE	FALSE	-2.8	6.33872
GGGGATCGG	110	100	8	70	441	1	620	0.16129	0.0129032	0.112903	0.71129	0.0016129	3.37903	2652.52	0.221736	GDR	FALSE	FALSE	FALSE	FALSE	Absent	FALSE	FALSE	FALSE	FALSE	-2.8	6.33872
GGGGATCGT	55	79	9	34	254	0	376	0.210106	0.0239362	0.0904255	0.675532	0	3.23138	2493.24	0.443471	GDR	FALSE	FALSE	FALSE	FALSE	Absent	FALSE	FALSE	FALSE	FALSE	-2.8	6.33872
GGGGATCTA	32	47	0	9	73	0	129	0.364341	0	0.0697674	0.565891	0	2.83721	2086.36	0.221736	GDL	FALSE	FALSE	FALSE	FALSE	Absent	FALSE	FALSE	FALSE	FALSE	-0.0333333	3.74997
GGGGATCTC	9	39	0	1	53	0	93	0.419355	0	0.0107527	0.569892	0	2.73118	2066.45	0.221736	GDL	FALSE	FALSE	FALSE	FALSE	Absent	FALSE	FALSE	FALSE	FALSE	-0.0333333	3.74997
GGGGATCTG	36	118	8	14	140	0	280	0.421429	0.0285714	0.05	0.5	0	2.62857	1841.86	0.460869	GDL	FALSE	FALSE	FALSE	FALSE	Absent	FALSE	FALSE	FALSE	FALSE	-0.0333333	3.74997
GGGGATCTT	9	16	0	4	61	0	81	0.197531	0	0.0493827	0.753086	0	3.35802	2744.69	0.170318	GDL	FALSE	FALSE	FALSE	FALSE	Absent	FALSE	FALSE	FALSE	FALSE	-0.0333333	3.74997
GGGGATGAA	45	53	9	22	119	0	203	0.261084	0.044335	0.108374	0.586207	0	3.0197	2185.91	0.443471	GDE	FALSE	FALSE	FALSE	FALSE	Absent	FALSE	FALSE	FALSE	FALSE	-2.46667	3.55006
GGGGATGAC	50	87	5	17	136	0	245	0.355102	0.0204082	0.0693878	0.555102	0	2.82449	2049.55	0.384057	GDD	FALSE	FALSE	FALSE	FALSE	Absent	FALSE	FALSE	FALSE	FALSE	-2.46667	3.4919
GGGGATGAG	135	259	12	50	505	1	827	0.31318	0.0145103	0.0604595	0.610641	0.00120919	2.97219	2257.1	0.250865	GDE	FALSE	FALSE	FALSE	FALSE	Absent	FALSE	FALSE	FALSE	FALSE	-2.46667	3.55006
GGGGATGAT	45	52	11	19	219	1	302	0.172185	0.0364238	0.0629139	0.725166	0.00331126	3.35099	2695.89	0.295	GDD	FALSE	FALSE	FALSE	FALSE	Absent	FALSE	FALSE	FALSE	FALSE	-2.46667	3.4919
GGGGATGCA	60	50	0	36	249	1	336	0.14881	0	0.107143	0.741071	0.00297619	3.4494	2770.83	0.384057	GDA	FALSE	FALSE	FALSE	FALSE	Absent	FALSE	FALSE	FALSE	FALSE	-0.7	3.74997
GGGGATGCC	37	99	9	15	60	0	183	0.540984	0.0491803	0.0819672	0.327869	0	2.19672	1246.23	0.313581	GDA	FALSE	FALSE	FALSE	FALSE	Absent	FALSE	FALSE	FALSE	FALSE	-0.7	3.74997
GGGGATGCG	88	158	16	56	355	27	612	0.25817	0.0261438	0.0915033	0.580065	0.0441176	3.12582	2680.85	0.217256	GDA	FALSE	FALSE	FALSE	FALSE	Absent	FALSE	FALSE	FALSE	FALSE	-0.7	3.74997
GGGGATGCT	78	131	9	47	210	0	397	0.329975	0.02267	0.118388	0.528967	0	2.84635	1984.63	0.240866	GDA	FALSE	FALSE	FALSE	FALSE	Absent	FALSE	FALSE	FALSE	FALSE	-0.7	3.74997
GGGGATGGA	107	132	1	45	511	1	690	0.191304	0.00144928	0.0652174	0.74058	0.00144928	3.35942	2726.61	0.221736	GDG	FALSE	FALSE	FALSE	FALSE	Absent	FALSE	FALSE	FALSE	FALSE	-1.43333	3.74997
GGGGATGGC	155	224	16	34	503	0	777	0.288288	0.020592	0.043758	0.647362	0	3.05019	2364.99	0.443471	GDG	FALSE	FALSE	FALSE	FALSE	Absent	FALSE	FALSE	FALSE	FALSE	-1.43333	3.74997
GGGGATGGG	336	579	79	124	905	2	1689	0.342806	0.0467732	0.0734162	0.53582	0.00118413	2.8058	1999.68	0.254755	GDG	FALSE	FALSE	FALSE	FALSE	Absent	FALSE	FALSE	FALSE	FALSE	-1.43333	3.74997
GGGGATGGT	140	110	8	76	423	35	652	0.168712	0.0122699	0.116564	0.648773	0.053681	3.40644	3054.54	0.340637	GDG	FALSE	FALSE	FALSE	FALSE	Absent	FALSE	FALSE	FALSE	FALSE	-1.43333	3.74997
GGGGATGTA	81	178	11	20	258	29	496	0.358871	0.0221774	0.0403226	0.520161	0.0584677	2.89718	2608.23	0.495816	GDV	FALSE	FALSE	FALSE	FALSE	Absent	FALSE	FALSE	FALSE	FALSE	0.1	3.74997
GGGGATGTC	50	118	9	11	104	36	278	0.42446	0.0323741	0.0395683	0.374101	0.129496	2.7518	2936.83	0.313581	GDV	FALSE	FALSE	FALSE	FALSE	Absent	FALSE	FALSE	FALSE	FALSE	0.1	3.74997
GGGGATGTG	125	202	9	44	350	40	645	0.313178	0.0139535	0.0682171	0.542636	0.0620155	3.02636	2746.54	0.280476	GDV	FALSE	FALSE	FALSE	FALSE	Absent	FALSE	FALSE	FALSE	FALSE	0.1	3.74997
GGGGATGTT	66	152	1	27	263	2	445	0.341573	0.00224719	0.0606742	0.591011	0.00449438	2.91461	2225.08	0.240866	GDV	FALSE	FALSE	FALSE	FALSE	Absent	FALSE	FALSE	FALSE	FALSE	0.1	3.74997
GGGGATTAA	44	304	9	6	39	1	359	0.846797	0.0250696	0.0167131	0.108635	0.00278552	1.39554	454.485	0.295	GD*	TRUE	FALSE	TRUE	FALSE	Ochre (UAA)	FALSE	FALSE	FALSE	FALSE	-1.3	3.74997
GGGGATTAC	20	21	9	13	131	0	174	0.12069	0.0517241	0.0747126	0.752874	0	3.45977	2763.79	0.384057	GDY	FALSE	FALSE	FALSE	FALSE	Absent	FALSE	FALSE	FALSE	FALSE	-1.73333	3.74997
GGGGATTAG	42	193	5	6	99	1	304	0.634868	0.0164474	0.0197368	0.325658	0.00328947	2.04605	1238.36	0.295	GD*	TRUE	TRUE	FALSE	FALSE	Amber (UAG)	FALSE	FALSE	FALSE	FALSE	-1.3	3.74997
GGGGATTAT	32	15	1	27	149	1	193	0.0777202	0.00518135	0.139896	0.772021	0.00518135	3.62176	2927.56	0.295	GDY	FALSE	FALSE	FALSE	FALSE	Absent	FALSE	FALSE	FALSE	FALSE	-1.73333	3.74997
GGGGATTCA	27	49	4	15	49	2	119	0.411765	0.0336134	0.12605	0.411765	0.0168067	2.58824	1771.93	0.221736	GDS	FALSE	FALSE	FALSE	FALSE	Absent	FALSE	FALSE	FALSE	FALSE	-1.56667	3.74997
GGGGATTCC	22	76	12	13	88	0	189	0.402116	0.0634921	0.0687831	0.465608	0	2.59788	1733.12	0.313581	GDS	FALSE	FALSE	FALSE	FALSE	Absent	FALSE	FALSE	FALSE	FALSE	-1.56667	3.74997
GGGGATTCG	38	109	5	13	131	1	259	0.420849	0.019305	0.0501931	0.505792	0.003861	2.65251	1908.03	0.254755	GDS	FALSE	FALSE	FALSE	FALSE	Absent	FALSE	FALSE	FALSE	FALSE	-1.56667	3.74997
GGGGATTCT	26	38	6	4	134	1	183	0.20765	0.0327869	0.0218579	0.73224	0.00546448	3.29508	2722.84	0.240866	GDS	FALSE	FALSE	FALSE	FALSE	Absent	FALSE	FALSE	FALSE	FALSE	-1.56667	3.74997
GGGGATTGA	52	232	2	15	37	2	288	0.805556	0.00694444	0.0520833	0.128472	0.00694444	1.52431	594.028	0.295	GD*	TRUE	FALSE	FALSE	TRUE	Opal (UGA	FALSE	FALSE	FALSE	FALSE	-1.3	3.74997
GGGGATTGC	58	53	2	49	218	1	323	0.164087	0.00619195	0.151703	0.674923	0.00309598	3.34675	2561.92	0.221736	GDC	FALSE	FALSE	FALSE	FALSE	Absent	FALSE	FALSE	FALSE	FALSE	-0.466667	3.74999
GGGGATTGG	118	252	15	54	480	36	837	0.301075	0.0179211	0.0645161	0.573477	0.0430108	3.03943	2627.53	0.254755	GDW	FALSE	FALSE	FALSE	FALSE	Absent	FALSE	FALSE	FALSE	FALSE	-1.6	3.74997
GGGGATTGT	60	68	1	51	367	7	494	0.137652	0.00202429	0.103239	0.742915	0.01417	3.49393	2909.47	0.170318	GDC	FALSE	FALSE	FALSE	FALSE	Absent	FALSE	FALSE	FALSE	FALSE	-0.466667	3.74999
GGGGATTTA	32	50	4	16	108	0	178	0.280899	0.0224719	0.0898876	0.606742	0	3.02247	2246.52	0.221736	GDL	FALSE	FALSE	FALSE	FALSE	Absent	FALSE	FALSE	FALSE	FALSE	-0.0333333	3.74997
GGGGATTTC	14	44	1	16	76	0	137	0.321168	0.00729927	0.116788	0.554745	0	2.90511	2074.45	0.313581	GDF	FALSE	FALSE	FALSE	FALSE	Absent	FALSE	FALSE	FALSE	FALSE	-0.366667	3.74997
GGGGATTTG	61	73	9	31	231	1	345	0.211594	0.026087	0.0898551	0.669565	0.00289855	3.22609	2506.49	0.254755	GDL	FALSE	FALSE	FALSE	FALSE	Absent	FALSE	FALSE	FALSE	FALSE	-0.0333333	3.74997
GGGGATTTT	18	29	0	8	75	1	113	0.256637	0	0.0707965	0.663717	0.00884956	3.16814	2543.19	0.240866	GDF	FALSE	FALSE	FALSE	FALSE	Absent	FALSE	FALSE	FALSE	FALSE	-0.366667	3.74997
GGGGCAAAA	31	57	1	15	115	0	188	0.303191	0.00531915	0.0797872	0.611702	0	3	2256.7	0.707107	GAK	FALSE	FALSE	FALSE	FALSE	Absent	FALSE	FALSE	FALSE	FALSE	-0.833333	9.70002
GGGGCAAAC	8	8	0	4	6	0	18	0.444444	0	0.222222	0.333333	0	2.44444	1342.22	0.57735	GAN	FALSE	FALSE	FALSE	FALSE	Absent	FALSE	FALSE	FALSE	FALSE	-0.7	6.09998
GGGGCAAAG	74	75	2	43	298	0	418	0.179426	0.00478469	0.102871	0.712919	0	3.34928	2632.39	0.4	GAK	FALSE	FALSE	FALSE	FALSE	Absent	FALSE	FALSE	FALSE	FALSE	-0.833333	9.70002
GGGGCAAAT	37	76	2	13	89	0	180	0.422222	0.0111111	0.0722222	0.494444	0	2.63889	1833.11	0.443471	GAN	FALSE	FALSE	FALSE	FALSE	Absent	FALSE	FALSE	FALSE	FALSE	-0.7	6.09998
GGGGCAACA	29	43	6	4	71	0	124	0.346774	0.0483871	0.0322581	0.572581	0	2.83065	2093.39	0.288675	GAT	FALSE	FALSE	FALSE	FALSE	Absent	FALSE	FALSE	FALSE	FALSE	0.233333	6.09998
GGGGCAACC	18	45	0	1	43	0	89	0.505618	0	0.011236	0.483146	0	2.47191	1756.18	0.408248	GAT	FALSE	FALSE	FALSE	FALSE	Absent	FALSE	FALSE	FALSE	FALSE	0.233333	6.09998
GGGGCAACG	41	38	1	19	115	0	173	0.219653	0.00578035	0.109827	0.66474	0	3.21965	2464.05	0.439697	GAT	FALSE	FALSE	FALSE	FALSE	Absent	FALSE	FALSE	FALSE	FALSE	0.233333	6.09998
GGGGCAACT	42	47	2	16	118	0	183	0.256831	0.010929	0.0874317	0.644809	0	3.12022	2380.22	0.313581	GAT	FALSE	FALSE	FALSE	FALSE	Absent	FALSE	FALSE	FALSE	FALSE	0.233333	6.09998
GGGGCAAGA	50	78	3	28	228	1	338	0.230769	0.00887574	0.0828402	0.674556	0.00295858	3.21006	2519.29	0.288675	GAR	FALSE	FALSE	FALSE	FALSE	Absent	TRUE	FALSE	FALSE	FALSE	-1.03333	10.55
GGGGCAAGC	54	106	1	18	78	0	203	0.522167	0.00492611	0.08867	0.384236	0	2.33498	1447.49	0.288675	GAS	FALSE	FALSE	FALSE	FALSE	Absent	FALSE	FALSE	FALSE	FALSE	0.2	6.09998
GGGGCAAGG	140	243	14	63	469	0	789	0.307985	0.017744	0.0798479	0.594423	0	2.96071	2196.12	0.331662	GAR	FALSE	FALSE	FALSE	FALSE	Absent	TRUE	FALSE	FALSE	FALSE	-1.03333	10.55
GGGGCAAGT	49	44	1	19	230	12	306	0.143791	0.00326797	0.0620915	0.751634	0.0392157	3.53922	3216.99	0.221736	GAS	FALSE	FALSE	FALSE	FALSE	Absent	FALSE	FALSE	FALSE	FALSE	0.2	6.09998
GGGGCAATA	29	48	13	23	125	1	210	0.228571	0.0619048	0.109524	0.595238	0.0047619	3.08571	2277.71	0.0957427	GAI	FALSE	FALSE	FALSE	FALSE	Absent	FALSE	FALSE	FALSE	FALSE	1.96667	6.09998
GGGGCAATC	30	33	4	27	93	1	158	0.208861	0.0253165	0.170886	0.588608	0.00632911	3.15823	2304.68	0.5	GAI	FALSE	FALSE	FALSE	FALSE	Absent	FALSE	FALSE	FALSE	FALSE	1.96667	6.09998
GGGGCAATG	77	64	25	17	263	11	380	0.168421	0.0657895	0.0447368	0.692105	0.0289474	3.34737	2877.05	0.5	GAM	FALSE	FALSE	FALSE	FALSE	Absent	FALSE	FALSE	FALSE	FALSE	1.1	6.09998
GGGGCAATT	31	37	1	18	171	0	227	0.162996	0.00440529	0.0792952	0.753304	0	3.42291	2763.26	0.384057	GAI	FALSE	FALSE	FALSE	FALSE	Absent	FALSE	FALSE	FALSE	FALSE	1.96667	6.09998
GGGGCACAA	25	44	5	9	54	1	113	0.389381	0.0442478	0.079646	0.477876	0.00884956	2.67257	1887.43	0.408248	GAQ	FALSE	FALSE	FALSE	FALSE	Absent	FALSE	FALSE	FALSE	FALSE	-0.7	6.09998
GGGGCACAC	18	7	0	2	43	0	52	0.134615	0	0.0384615	0.826923	0	3.55769	3002.69	0.288675	GAH	FALSE	FALSE	FALSE	FALSE	Absent	FALSE	FALSE	FALSE	FALSE	-0.6	7.55033
GGGGCACAG	77	203	3	11	173	0	390	0.520513	0.00769231	0.0282051	0.44359	0	2.39487	1625.18	0.469042	GAQ	FALSE	FALSE	FALSE	FALSE	Absent	FALSE	FALSE	FALSE	FALSE	-0.7	6.09998
GGGGCACAT	18	33	5	5	63	1	107	0.308411	0.046729	0.046729	0.588785	0.00934579	2.94393	2271.59	0.221736	GAH	FALSE	FALSE	FALSE	FALSE	Absent	FALSE	FALSE	FALSE	FALSE	-0.6	7.55033
GGGGCACCA	4	19	0	4	54	0	77	0.246753	0	0.0519481	0.701299	0	3.20779	2560.78	0.288675	GAP	FALSE	FALSE	FALSE	FALSE	Absent	FALSE	FALSE	FALSE	FALSE	-0.0666667	6.09998
GGGGCACCC	9	64	1	1	28	0	94	0.680851	0.0106383	0.0106383	0.297872	0	1.92553	1093.62	0.288675	GAP	FALSE	FALSE	FALSE	FALSE	Absent	FALSE	FALSE	FALSE	FALSE	-0.0666667	6.09998
GGGGCACCG	23	25	0	0	41	0	66	0.378788	0	0	0.621212	0	2.86364	2243.94	0.331662	GAP	FALSE	FALSE	FALSE	FALSE	Absent	FALSE	FALSE	FALSE	FALSE	-0.0666667	6.09998
GGGGCACCT	13	43	1	2	73	0	119	0.361345	0.00840336	0.0168067	0.613445	0	2.88235	2226.72	0.221736	GAP	FALSE	FALSE	FALSE	FALSE	Absent	FALSE	FALSE	FALSE	FALSE	-0.0666667	6.09998
GGGGCACGA	54	91	7	11	216	0	325	0.28	0.0215385	0.0338462	0.664615	0	3.08308	2421.11	0.0057735	GAR	FALSE	FALSE	FALSE	FALSE	Absent	FALSE	FALSE	FALSE	FALSE	-1.03333	10.55
GGGGCACGC	43	77	3	2	84	0	166	0.463855	0.0180723	0.0120482	0.506024	0	2.56024	1840.36	0.489898	GAR	FALSE	FALSE	FALSE	FALSE	Absent	FALSE	FALSE	FALSE	FALSE	-1.03333	10.55
GGGGCACGG	88	83	2	25	281	1	392	0.211735	0.00510204	0.0637755	0.716837	0.00255102	3.29337	2654.34	0.288675	GAR	FALSE	FALSE	FALSE	FALSE	Absent	FALSE	FALSE	FALSE	FALSE	-1.03333	10.55
GGGGCACGT	56	148	3	18	151	0	320	0.4625	0.009375	0.05625	0.471875	0	2.5375	1742.88	0.57735	GAR	FALSE	FALSE	FALSE	FALSE	Absent	FALSE	FALSE	FALSE	FALSE	-1.03333	10.55
GGGGCACTA	33	54	3	7	90	0	154	0.350649	0.0194805	0.0454545	0.584416	0	2.86364	2140.52	0.288675	GAL	FALSE	FALSE	FALSE	FALSE	Absent	FALSE	FALSE	FALSE	FALSE	1.73333	6.09998
GGGGCACTC	25	46	4	8	82	0	140	0.328571	0.0285714	0.0571429	0.585714	0	2.9	2152.86	0.288675	GAL	FALSE	FALSE	FALSE	FALSE	Absent	FALSE	FALSE	FALSE	FALSE	1.73333	6.09998
GGGGCACTG	66	169	4	10	122	0	305	0.554098	0.0131148	0.0327869	0.4	0	2.27869	1472.33	0.6	GAL	FALSE	FALSE	FALSE	FALSE	Absent	FALSE	FALSE	FALSE	FALSE	1.73333	6.09998
GGGGCACTT	13	5	0	13	25	0	43	0.116279	0	0.302326	0.581395	0	3.34884	2276.74	0.221736	GAL	FALSE	FALSE	FALSE	FALSE	Absent	FALSE	FALSE	FALSE	FALSE	1.73333	6.09998
GGGGCAGAA	37	137	1	12	61	1	212	0.646226	0.00471698	0.0566038	0.287736	0.00471698	2	1139.91	0.57735	GAE	FALSE	FALSE	FALSE	FALSE	Absent	FALSE	FALSE	FALSE	FALSE	-0.7	3.84997
GGGGCAGAC	69	130	4	21	110	1	266	0.488722	0.0150376	0.0789474	0.413534	0.0037594	2.42857	1592.78	0.5	GAD	FALSE	FALSE	FALSE	FALSE	Absent	FALSE	FALSE	FALSE	FALSE	-0.7	3.74997
GGGGCAGAG	105	242	12	39	432	0	725	0.333793	0.0165517	0.0537931	0.595862	0	2.91172	2186.04	0.326599	GAE	FALSE	FALSE	FALSE	FALSE	Absent	FALSE	FALSE	FALSE	FALSE	-0.7	3.84997
GGGGCAGAT	73	226	14	25	195	0	460	0.491304	0.0304348	0.0543478	0.423913	0	2.41087	1572.17	0.384057	GAD	FALSE	FALSE	FALSE	FALSE	Absent	FALSE	FALSE	FALSE	FALSE	-0.7	3.74997
GGGGCAGCA	64	54	11	22	152	34	273	0.197802	0.040293	0.0805861	0.556777	0.124542	3.36996	3556.04	0.5	GAA	FALSE	FALSE	FALSE	FALSE	Absent	FALSE	FALSE	FALSE	FALSE	1.06667	6.09998
GGGGCAGCC	36	146	3	9	59	0	217	0.672811	0.0138249	0.0414747	0.271889	0	1.91244	1018.8	0.408248	GAA	FALSE	FALSE	FALSE	FALSE	Absent	FALSE	FALSE	FALSE	FALSE	1.06667	6.09998
GGGGCAGCG	78	118	5	34	282	2	441	0.267574	0.0113379	0.0770975	0.639456	0.00453515	3.10204	2409.43	0.282843	GAA	FALSE	FALSE	FALSE	FALSE	Absent	FALSE	FALSE	FALSE	FALSE	1.06667	6.09998
GGGGCAGCT	27	47	1	19	160	1	228	0.20614	0.00438596	0.0833333	0.701754	0.00438596	3.29386	2633.6	0.313581	GAA	FALSE	FALSE	FALSE	FALSE	Absent	FALSE	FALSE	FALSE	FALSE	1.06667	6.09998
GGGGCAGGA	87	223	17	23	310	0	573	0.38918	0.0296684	0.0401396	0.541012	0	2.73298	1983.07	0.288675	GAG	FALSE	FALSE	FALSE	FALSE	Absent	FALSE	FALSE	FALSE	FALSE	0.333333	6.09998
GGGGCAGGC	67	81	1	26	204	0	312	0.259615	0.00320513	0.0833333	0.653846	0	3.13141	2409.42	0.57735	GAG	FALSE	FALSE	FALSE	FALSE	Absent	FALSE	FALSE	FALSE	FALSE	0.333333	6.09998
GGGGCAGGG	400	953	39	85	744	67	1888	0.504767	0.0206568	0.0450212	0.394068	0.0354873	2.43485	1884.08	0.331662	GAG	FALSE	FALSE	FALSE	FALSE	Absent	FALSE	FALSE	FALSE	FALSE	0.333333	6.09998
GGGGCAGGT	159	229	29	54	548	53	913	0.250821	0.0317634	0.0591457	0.600219	0.0580504	3.18291	2901.71	0.443471	GAG	FALSE	FALSE	FALSE	FALSE	Absent	FALSE	FALSE	FALSE	FALSE	0.333333	6.09998
GGGGCAGTA	69	110	3	8	288	0	409	0.268949	0.00733496	0.0195599	0.704156	0	3.15892	2552.96	0.645497	GAV	FALSE	FALSE	FALSE	FALSE	Absent	FALSE	FALSE	FALSE	FALSE	1.86667	6.09998
GGGGCAGTC	54	111	21	33	146	0	311	0.356913	0.0675241	0.106109	0.469453	0	2.6881	1768.94	0.408248	GAV	FALSE	FALSE	FALSE	FALSE	Absent	FALSE	FALSE	FALSE	FALSE	1.86667	6.09998
GGGGCAGTG	146	168	15	34	523	6	746	0.225201	0.0201072	0.0455764	0.701072	0.0080429	3.24665	2654.64	0.365148	GAV	FALSE	FALSE	FALSE	FALSE	Absent	FALSE	FALSE	FALSE	FALSE	1.86667	6.09998
GGGGCAGTT	52	58	3	24	225	2	312	0.185897	0.00961538	0.0769231	0.721154	0.00641026	3.35256	2724.1	0.313581	GAV	FALSE	FALSE	FALSE	FALSE	Absent	FALSE	FALSE	FALSE	FALSE	1.86667	6.09998
GGGGCATAA	22	73	1	0	18	0	92	0.793478	0.0108696	0	0.195652	0	1.59783	721.522	0.5	GA*	TRUE	FALSE	TRUE	FALSE	Ochre (UAA)	FALSE	FALSE	FALSE	FALSE	0.466667	6.09998
GGGGCATAC	49	160	0	13	135	0	308	0.519481	0	0.0422078	0.438312	0	2.39935	1613.64	0.5	GAY	FALSE	FALSE	FALSE	FALSE	Absent	FALSE	FALSE	FALSE	FALSE	0.0333333	6.09322
GGGGCATAG	32	155	0	17	105	0	277	0.559567	0	0.0613718	0.379061	0	2.25993	1412.64	0.5	GA*	TRUE	TRUE	FALSE	FALSE	Amber (UAG)	FALSE	FALSE	FALSE	FALSE	0.466667	6.09998
GGGGCATAT	15	24	1	3	68	0	96	0.25	0.0104167	0.03125	0.708333	0	3.19792	2575	0.384057	GAY	FALSE	FALSE	FALSE	FALSE	Absent	FALSE	FALSE	FALSE	FALSE	0.0333333	6.09322
GGGGCATCA	23	26	0	7	73	0	106	0.245283	0	0.0660377	0.688679	0	3.19811	2523.77	0.288675	GAS	FALSE	FALSE	FALSE	FALSE	Absent	FALSE	FALSE	FALSE	FALSE	0.2	6.09998
GGGGCATCC	16	28	0	3	43	0	74	0.378378	0	0.0405405	0.581081	0	2.82432	2123.78	0.408248	GAS	FALSE	FALSE	FALSE	FALSE	Absent	FALSE	FALSE	FALSE	FALSE	0.2	6.09998
GGGGCATCG	45	19	0	49	106	0	174	0.109195	0	0.281609	0.609195	0	3.3908	2364.25	0.331662	GAS	FALSE	FALSE	FALSE	FALSE	Absent	FALSE	FALSE	FALSE	FALSE	0.2	6.09998
GGGGCATCT	18	33	0	5	80	0	118	0.279661	0	0.0423729	0.677966	0	3.11864	2471.69	0.313581	GAS	FALSE	FALSE	FALSE	FALSE	Absent	FALSE	FALSE	FALSE	FALSE	0.2	6.09998
GGGGCATGA	51	247	10	5	30	0	292	0.84589	0.0342466	0.0171233	0.10274	0	1.37671	401.164	0.5	GA*	TRUE	FALSE	FALSE	TRUE	Opal (UGA	FALSE	FALSE	FALSE	FALSE	0.466667	6.09998
GGGGCATGC	78	68	1	10	156	1	236	0.288136	0.00423729	0.0423729	0.661017	0.00423729	3.08898	2462.2	0.288675	GAC	FALSE	FALSE	FALSE	FALSE	Absent	FALSE	FALSE	FALSE	FALSE	1.3	5.92254
GGGGCATGG	96	134	15	27	352	0	528	0.253788	0.0284091	0.0511364	0.666667	0	3.13068	2439.17	0.331662	GAW	FALSE	FALSE	FALSE	FALSE	Absent	FALSE	FALSE	FALSE	FALSE	0.166667	6.09998
GGGGCATGT	79	128	3	11	237	1	380	0.336842	0.00789474	0.0289474	0.623684	0.00263158	2.94737	2301.89	0.221736	GAC	FALSE	FALSE	FALSE	FALSE	Absent	FALSE	FALSE	FALSE	FALSE	1.3	5.92254
GGGGCATTA	13	49	0	5	86	0	140	0.35	0	0.0357143	0.614286	0	2.91429	2239.86	0.288675	GAL	FALSE	FALSE	FALSE	FALSE	Absent	FALSE	FALSE	FALSE	FALSE	1.73333	6.09998
GGGGCATTC	9	9	1	7	68	0	85	0.105882	0.0117647	0.0823529	0.8	0	3.57647	2932.94	0.408248	GAF	FALSE	FALSE	FALSE	FALSE	Absent	FALSE	FALSE	FALSE	FALSE	1.4	6.09998
GGGGCATTG	58	78	0	25	303	0	406	0.192118	0	0.0615764	0.746305	0	3.36207	2727.49	0.331662	GAL	FALSE	FALSE	FALSE	FALSE	Absent	FALSE	FALSE	FALSE	FALSE	1.73333	6.09998
GGGGCATTT	18	15	2	9	208	0	234	0.0641026	0.00854701	0.0384615	0.888889	0	3.75214	3225.38	0.313581	GAF	FALSE	FALSE	FALSE	FALSE	Absent	FALSE	FALSE	FALSE	FALSE	1.4	6.09998
GGGGCCAAA	20	36	0	18	56	0	110	0.327273	0	0.163636	0.509091	0	2.85455	1937.45	0.57735	GAK	FALSE	FALSE	FALSE	FALSE	Absent	FALSE	FALSE	FALSE	FALSE	-0.833333	9.70002
GGGGCCAAC	26	31	0	0	60	0	91	0.340659	0	0	0.659341	0	2.97802	2380.44	0.471405	GAN	FALSE	FALSE	FALSE	FALSE	Absent	FALSE	FALSE	FALSE	FALSE	-0.7	6.09998
GGGGCCAAG	36	60	0	11	135	0	206	0.291262	0	0.0533981	0.65534	0	3.07282	2397.09	0.326599	GAK	FALSE	FALSE	FALSE	FALSE	Absent	FALSE	FALSE	FALSE	FALSE	-0.833333	9.70002
GGGGCCAAT	33	74	9	11	80	0	174	0.425287	0.0517241	0.0632184	0.45977	0	2.55747	1707.82	0.362093	GAN	FALSE	FALSE	FALSE	FALSE	Absent	FALSE	FALSE	FALSE	FALSE	-0.7	6.09998
GGGGCCACA	6	27	0	2	29	0	58	0.465517	0	0.0344828	0.5	0	2.56897	1830	0.235702	GAT	FALSE	FALSE	FALSE	FALSE	Absent	FALSE	FALSE	FALSE	FALSE	0.233333	6.09998
GGGGCCACC	30	64	3	6	19	0	92	0.695652	0.0326087	0.0652174	0.206522	0	1.78261	800.435	0.333333	GAT	FALSE	FALSE	FALSE	FALSE	Absent	FALSE	FALSE	FALSE	FALSE	0.233333	6.09998
GGGGCCACG	44	55	0	11	74	0	140	0.392857	0	0.0785714	0.528571	0	2.74286	1957.86	0.359011	GAT	FALSE	FALSE	FALSE	FALSE	Absent	FALSE	FALSE	FALSE	FALSE	0.233333	6.09998
GGGGCCACT	32	26	3	8	54	0	91	0.285714	0.032967	0.0879121	0.593407	0	2.98901	2198.68	0.256038	GAT	FALSE	FALSE	FALSE	FALSE	Absent	FALSE	FALSE	FALSE	FALSE	0.233333	6.09998
GGGGCCAGA	23	19	0	20	57	0	96	0.197917	0	0.208333	0.59375	0	3.19792	2266.46	0.235702	GAR	FALSE	FALSE	FALSE	FALSE	Absent	TRUE	FALSE	FALSE	FALSE	-1.03333	10.55
GGGGCCAGC	41	121	7	9	48	0	185	0.654054	0.0378378	0.0486486	0.259459	0	1.91351	980.865	0.235702	GAS	FALSE	FALSE	FALSE	FALSE	Absent	FALSE	FALSE	FALSE	FALSE	0.2	6.09998
GGGGCCAGG	114	226	11	20	376	0	633	0.35703	0.0173776	0.0315956	0.593997	0	2.86256	2166.57	0.270801	GAR	FALSE	FALSE	FALSE	FALSE	Absent	TRUE	FALSE	FALSE	FALSE	-1.03333	10.55
GGGGCCAGT	54	141	22	12	161	0	336	0.419643	0.0654762	0.0357143	0.479167	0	2.5744	1762.68	0.181046	GAS	FALSE	FALSE	FALSE	FALSE	Absent	FALSE	FALSE	FALSE	FALSE	0.2	6.09998
GGGGCCATA	14	61	1	6	58	0	126	0.484127	0.00793651	0.047619	0.460317	0	2.48413	1696.35	0.0781736	GAI	FALSE	FALSE	FALSE	FALSE	Absent	FALSE	FALSE	FALSE	FALSE	1.96667	6.09998
GGGGCCATC	24	55	1	1	81	0	138	0.398551	0.00724638	0.00724638	0.586957	0	2.78261	2126.23	0.408248	GAI	FALSE	FALSE	FALSE	FALSE	Absent	FALSE	FALSE	FALSE	FALSE	1.96667	6.09998
GGGGCCATG	25	43	8	15	66	0	132	0.325758	0.0606061	0.113636	0.5	0	2.78788	1881.97	0.333333	GAM	FALSE	FALSE	FALSE	FALSE	Absent	FALSE	FALSE	FALSE	FALSE	1.1	6.09998
GGGGCCATT	15	35	0	22	68	0	125	0.28	0	0.176	0.544	0	2.984	2069.6	0.313581	GAI	FALSE	FALSE	FALSE	FALSE	Absent	FALSE	FALSE	FALSE	FALSE	1.96667	6.09998
GGGGCCCAA	28	100	2	2	34	11	149	0.671141	0.0134228	0.0134228	0.228188	0.0738255	2.02013	1730.47	0.333333	GAQ	FALSE	FALSE	FALSE	FALSE	Absent	FALSE	FALSE	FALSE	FALSE	-0.7	6.09998
GGGGCCCAC	2	25	1	14	17	0	57	0.438596	0.0175439	0.245614	0.298246	0	2.40351	1231.93	0.235702	GAH	FALSE	FALSE	FALSE	FALSE	Absent	FALSE	FALSE	FALSE	FALSE	-0.6	7.55033
GGGGCCCAG	6	26	0	1	17	0	44	0.590909	0	0.0227273	0.386364	0	2.20455	1416.36	0.382971	GAQ	FALSE	FALSE	FALSE	FALSE	Absent	FALSE	FALSE	FALSE	FALSE	-0.7	6.09998
GGGGCCCAT	20	53	4	2	54	0	113	0.469027	0.0353982	0.0176991	0.477876	0	2.50442	1744.6	0.181046	GAH	FALSE	FALSE	FALSE	FALSE	Absent	FALSE	FALSE	FALSE	FALSE	-0.6	7.55033
GGGGCCCCA	7	42	0	5	14	0	61	0.688525	0	0.0819672	0.229508	0	1.85246	889.18	0.235702	GAP	FALSE	FALSE	FALSE	FALSE	Absent	FALSE	FALSE	FALSE	FALSE	-0.0666667	6.09998
GGGGCCCCC	3	14	0	1	2	0	17	0.823529	0	0.0588235	0.117647	0	1.47059	475.294	0.235702	GAP	FALSE	FALSE	FALSE	FALSE	Absent	FALSE	FALSE	FALSE	FALSE	-0.0666667	6.09998
GGGGCCCCG	8	120	0	4	15	0	139	0.863309	0	0.028777	0.107914	0	1.38129	423.022	0.270801	GAP	FALSE	FALSE	FALSE	FALSE	Absent	FALSE	FALSE	FALSE	FALSE	-0.0666667	6.09998
GGGGCCCCT	6	32	0	0	12	0	44	0.727273	0	0	0.272727	0	1.81818	996.364	0.181046	GAP	FALSE	FALSE	FALSE	FALSE	Absent	FALSE	FALSE	FALSE	FALSE	-0.0666667	6.09998
GGGGCCCGA	20	74	0	5	39	0	118	0.627119	0	0.0423729	0.330508	0	2.07627	1227.8	0.00471405	GAR	FALSE	FALSE	FALSE	FALSE	Absent	FALSE	FALSE	FALSE	FALSE	-1.03333	10.55
GGGGCCCGC	22	75	2	10	35	0	122	0.614754	0.0163934	0.0819672	0.286885	0	2.04098	1096.23	0.4	GAR	FALSE	FALSE	FALSE	FALSE	Absent	FALSE	FALSE	FALSE	FALSE	-1.03333	10.55
GGGGCCCGG	47	169	0	15	133	0	317	0.533123	0	0.0473186	0.419558	0	2.35331	1549.46	0.235702	GAR	FALSE	FALSE	FALSE	FALSE	Absent	FALSE	FALSE	FALSE	FALSE	-1.03333	10.55
GGGGCCCGT	30	70	1	3	91	0	165	0.424242	0.00606061	0.0181818	0.551515	0	2.69697	2005.58	0.471405	GAR	FALSE	FALSE	FALSE	FALSE	Absent	FALSE	FALSE	FALSE	FALSE	-1.03333	10.55
GGGGCCCTA	9	34	5	0	7	0	46	0.73913	0.108696	0	0.152174	0	1.56522	575.652	0.235702	GAL	FALSE	FALSE	FALSE	FALSE	Absent	FALSE	FALSE	FALSE	FALSE	1.73333	6.09998
GGGGCCCTC	3	17	0	2	5	0	24	0.708333	0	0.0833333	0.208333	0	1.79167	814.167	0.235702	GAL	FALSE	FALSE	FALSE	FALSE	Absent	FALSE	FALSE	FALSE	FALSE	1.73333	6.09998
GGGGCCCTG	15	142	0	1	24	0	167	0.850299	0	0.00598802	0.143713	0	1.44311	537.964	0.489898	GAL	FALSE	FALSE	FALSE	FALSE	Absent	FALSE	FALSE	FALSE	FALSE	1.73333	6.09998
GGGGCCCTT	1	14	2	0	5	0	21	0.666667	0.0952381	0	0.238095	0	1.80952	881.905	0.181046	GAL	FALSE	FALSE	FALSE	FALSE	Absent	FALSE	FALSE	FALSE	FALSE	1.73333	6.09998
GGGGCCGAA	37	110	6	8	137	1	262	0.419847	0.0229008	0.0305344	0.522901	0.00381679	2.66794	1957.71	0.471405	GAE	FALSE	FALSE	FALSE	FALSE	Absent	FALSE	FALSE	FALSE	FALSE	-0.7	3.84997
GGGGCCGAC	15	60	0	6	28	0	94	0.638298	0	0.0638298	0.297872	0	2.02128	1123.4	0.408248	GAD	FALSE	FALSE	FALSE	FALSE	Absent	FALSE	FALSE	FALSE	FALSE	-0.7	3.74997
GGGGCCGAG	52	57	3	5	134	1	200	0.285	0.015	0.025	0.67	0.005	3.095	2494.5	0.266667	GAE	FALSE	FALSE	FALSE	FALSE	Absent	FALSE	FALSE	FALSE	FALSE	-0.7	3.84997
GGGGCCGAT	39	29	0	2	135	0	166	0.174699	0	0.0120482	0.813253	0	3.46386	2938.43	0.313581	GAD	FALSE	FALSE	FALSE	FALSE	Absent	FALSE	FALSE	FALSE	FALSE	-0.7	3.74997
GGGGCCGCA	23	42	0	0	60	10	112	0.375	0	0	0.535714	0.0892857	2.96429	3007.5	0.408248	GAA	FALSE	FALSE	FALSE	FALSE	Absent	FALSE	FALSE	FALSE	FALSE	1.06667	6.09998
GGGGCCGCC	9	69	0	4	13	0	86	0.802326	0	0.0465116	0.151163	0	1.54651	588.14	0.333333	GAA	FALSE	FALSE	FALSE	FALSE	Absent	FALSE	FALSE	FALSE	FALSE	1.06667	6.09998
GGGGCCGCG	75	131	5	17	199	1	353	0.371105	0.0141643	0.0481586	0.563739	0.00283286	2.81303	2101.47	0.23094	GAA	FALSE	FALSE	FALSE	FALSE	Absent	FALSE	FALSE	FALSE	FALSE	1.06667	6.09998
GGGGCCGCT	19	80	2	5	68	0	155	0.516129	0.0129032	0.0322581	0.43871	0	2.39355	1610.58	0.256038	GAA	FALSE	FALSE	FALSE	FALSE	Absent	FALSE	FALSE	FALSE	FALSE	1.06667	6.09998
GGGGCCGGA	105	305	8	18	272	0	603	0.505804	0.013267	0.0298507	0.451078	0	2.4262	1653.5	0.235702	GAG	FALSE	FALSE	FALSE	FALSE	Absent	FALSE	FALSE	FALSE	FALSE	0.333333	6.09998
GGGGCCGGC	119	414	5	17	272	33	741	0.558704	0.00674764	0.022942	0.367072	0.0445344	2.33198	1881.62	0.471405	GAG	FALSE	FALSE	FALSE	FALSE	Absent	FALSE	FALSE	FALSE	FALSE	0.333333	6.09998
GGGGCCGGG	246	720	37	58	715	18	1548	0.465116	0.0239018	0.0374677	0.461886	0.0116279	2.53101	1836.98	0.270801	GAG	FALSE	FALSE	FALSE	FALSE	Absent	FALSE	FALSE	FALSE	FALSE	0.333333	6.09998
GGGGCCGGT	109	269	6	38	294	34	641	0.419657	0.00936037	0.0592824	0.458658	0.0530421	2.71607	2332.76	0.362093	GAG	FALSE	FALSE	FALSE	FALSE	Absent	FALSE	FALSE	FALSE	FALSE	0.333333	6.09998
GGGGCCGTA	47	85	1	10	162	0	258	0.329457	0.00387597	0.0387597	0.627907	0	2.96512	2290.78	0.527046	GAV	FALSE	FALSE	FALSE	FALSE	Absent	FALSE	FALSE	FALSE	FALSE	1.86667	6.09998
GGGGCCGTC	47	151	5	19	74	0	249	0.606426	0.0200803	0.0763052	0.297189	0	2.06426	1130.2	0.333333	GAV	FALSE	FALSE	FALSE	FALSE	Absent	FALSE	FALSE	FALSE	FALSE	1.86667	6.09998
GGGGCCGTG	81	198	2	37	194	5	436	0.454128	0.00458716	0.0848624	0.444954	0.0114679	2.55505	1800	0.298142	GAV	FALSE	FALSE	FALSE	FALSE	Absent	FALSE	FALSE	FALSE	FALSE	1.86667	6.09998
GGGGCCGTT	55	86	2	1	130	1	220	0.390909	0.00909091	0.00454545	0.590909	0.00454545	2.80909	2193.45	0.256038	GAV	FALSE	FALSE	FALSE	FALSE	Absent	FALSE	FALSE	FALSE	FALSE	1.86667	6.09998
GGGGCCTAA	12	124	2	0	12	0	138	0.898551	0.0144928	0	0.0869565	0	1.27536	332.754	0.333333	GA*	TRUE	FALSE	TRUE	FALSE	Ochre (UAA)	FALSE	FALSE	FALSE	FALSE	0.466667	6.09998
GGGGCCTAC	12	26	0	1	20	0	47	0.553191	0	0.0212766	0.425532	0	2.31915	1555.74	0.408248	GAY	FALSE	FALSE	FALSE	FALSE	Absent	FALSE	FALSE	FALSE	FALSE	0.0333333	6.09322
GGGGCCTAG	32	144	2	14	45	0	205	0.702439	0.0097561	0.0682927	0.219512	0	1.80488	846.439	0.333333	GA*	TRUE	TRUE	FALSE	FALSE	Amber (UAG)	FALSE	FALSE	FALSE	FALSE	0.466667	6.09998
GGGGCCTAT	20	40	3	1	97	0	141	0.283688	0.0212766	0.0070922	0.687943	0	3.09929	2489.08	0.313581	GAY	FALSE	FALSE	FALSE	FALSE	Absent	FALSE	FALSE	FALSE	FALSE	0.0333333	6.09322
GGGGCCTCA	7	10	0	0	25	0	35	0.285714	0	0	0.714286	0	3.14286	2577.14	0.235702	GAS	FALSE	FALSE	FALSE	FALSE	Absent	FALSE	FALSE	FALSE	FALSE	0.2	6.09998
GGGGCCTCC	8	40	2	1	16	0	59	0.677966	0.0338983	0.0169492	0.271186	0	1.88136	1004.07	0.333333	GAS	FALSE	FALSE	FALSE	FALSE	Absent	FALSE	FALSE	FALSE	FALSE	0.2	6.09998
GGGGCCTCG	38	100	0	9	18	0	127	0.787402	0	0.0708661	0.141732	0	1.56693	568.504	0.270801	GAS	FALSE	FALSE	FALSE	FALSE	Absent	FALSE	FALSE	FALSE	FALSE	0.2	6.09998
GGGGCCTCT	4	26	1	1	57	0	85	0.305882	0.0117647	0.0117647	0.670588	0	3.04706	2428.71	0.256038	GAS	FALSE	FALSE	FALSE	FALSE	Absent	FALSE	FALSE	FALSE	FALSE	0.2	6.09998
GGGGCCTGA	34	132	0	8	24	0	164	0.804878	0	0.0487805	0.146341	0	1.53659	572.195	0.333333	GA*	TRUE	FALSE	FALSE	TRUE	Opal (UGA	FALSE	FALSE	FALSE	FALSE	0.466667	6.09998
GGGGCCTGC	26	99	0	19	80	0	198	0.5	0	0.0959596	0.40404	0	2.40404	1522.12	0.235702	GAC	FALSE	FALSE	FALSE	FALSE	Absent	FALSE	FALSE	FALSE	FALSE	1.3	5.92254
GGGGCCTGG	101	324	9	16	327	0	676	0.47929	0.0133136	0.0236686	0.483728	0	2.51183	1766.8	0.270801	GAW	FALSE	FALSE	FALSE	FALSE	Absent	FALSE	FALSE	FALSE	FALSE	0.166667	6.09998
GGGGCCTGT	27	78	0	8	190	1	277	0.281588	0	0.0288809	0.685921	0.00361011	3.12996	2535.6	0.181046	GAC	FALSE	FALSE	FALSE	FALSE	Absent	FALSE	FALSE	FALSE	FALSE	1.3	5.92254
GGGGCCTTA	6	26	2	1	126	0	155	0.167742	0.0129032	0.00645161	0.812903	0	3.46452	2935.23	0.235702	GAL	FALSE	FALSE	FALSE	FALSE	Absent	FALSE	FALSE	FALSE	FALSE	1.73333	6.09998
GGGGCCTTC	18	69	9	12	40	0	130	0.530769	0.0692308	0.0923077	0.307692	0	2.17692	1182	0.333333	GAF	FALSE	FALSE	FALSE	FALSE	Absent	FALSE	FALSE	FALSE	FALSE	1.4	6.09998
GGGGCCTTG	26	82	2	0	66	0	150	0.546667	0.0133333	0	0.44	0	2.33333	1596.53	0.270801	GAL	FALSE	FALSE	FALSE	FALSE	Absent	FALSE	FALSE	FALSE	FALSE	1.73333	6.09998
GGGGCCTTT	10	35	0	8	47	0	90	0.388889	0	0.0888889	0.522222	0	2.74444	1941.11	0.256038	GAF	FALSE	FALSE	FALSE	FALSE	Absent	FALSE	FALSE	FALSE	FALSE	1.4	6.09998
GGGGCGAAA	60	95	5	41	265	1	407	0.233415	0.012285	0.100737	0.651106	0.002457	3.1769	2440.05	0.4	GAK	FALSE	FALSE	FALSE	FALSE	Absent	FALSE	FALSE	FALSE	FALSE	-0.833333	9.70002
GGGGCGAAC	60	91	16	2	106	0	215	0.423256	0.0744186	0.00930233	0.493023	0	2.57209	1797.86	0.326599	GAN	FALSE	FALSE	FALSE	FALSE	Absent	FALSE	FALSE	FALSE	FALSE	-0.7	6.09998
GGGGCGAAG	107	139	12	59	436	14	660	0.210606	0.0181818	0.0893939	0.660606	0.0212121	3.26364	2692.76	0.226274	GAK	FALSE	FALSE	FALSE	FALSE	Absent	FALSE	FALSE	FALSE	FALSE	-0.833333	9.70002
GGGGCGAAT	79	121	3	40	245	0	409	0.295844	0.00733496	0.0977995	0.599022	0	3	2221.96	0.250865	GAN	FALSE	FALSE	FALSE	FALSE	Absent	FALSE	FALSE	FALSE	FALSE	-0.7	6.09998
GGGGCGACA	60	122	18	18	229	0	387	0.315245	0.0465116	0.0465116	0.591731	0	2.91473	2170.03	0.163299	GAT	FALSE	FALSE	FALSE	FALSE	Absent	FALSE	FALSE	FALSE	FALSE	0.233333	6.09998
GGGGCGACC	17	30	5	2	42	0	79	0.379747	0.0632911	0.0253165	0.531646	0	2.70886	1944.3	0.23094	GAT	FALSE	FALSE	FALSE	FALSE	Absent	FALSE	FALSE	FALSE	FALSE	0.233333	6.09998
GGGGCGACG	35	59	0	6	116	1	182	0.324176	0	0.032967	0.637363	0.00549451	3	2386.7	0.24873	GAT	FALSE	FALSE	FALSE	FALSE	Absent	FALSE	FALSE	FALSE	FALSE	0.233333	6.09998
GGGGCGACT	23	59	1	12	158	0	230	0.256522	0.00434783	0.0521739	0.686957	0	3.16957	2510	0.177388	GAT	FALSE	FALSE	FALSE	FALSE	Absent	FALSE	FALSE	FALSE	FALSE	0.233333	6.09998
GGGGCGAGA	69	106	0	38	221	0	365	0.290411	0	0.10411	0.605479	0	3.02466	2248	0.163299	GAR	FALSE	FALSE	FALSE	FALSE	Absent	TRUE	FALSE	FALSE	FALSE	-1.03333	10.55
GGGGCGAGC	98	184	1	40	338	0	563	0.326821	0.0017762	0.071048	0.600355	0	2.94494	2210.66	0.163299	GAS	FALSE	FALSE	FALSE	FALSE	Absent	FALSE	FALSE	FALSE	FALSE	0.2	6.09998
GGGGCGAGG	301	539	39	120	1022	15	1735	0.310663	0.0224784	0.0691643	0.589049	0.00864553	2.96254	2274.73	0.187617	GAR	FALSE	FALSE	FALSE	FALSE	Absent	TRUE	FALSE	FALSE	FALSE	-1.03333	10.55
GGGGCGAGT	130	242	6	35	478	59	820	0.295122	0.00731707	0.0426829	0.582927	0.0719512	3.12927	2994.34	0.125433	GAS	FALSE	FALSE	FALSE	FALSE	Absent	FALSE	FALSE	FALSE	FALSE	0.2	6.09998
GGGGCGATA	94	99	8	26	165	3	301	0.328904	0.0265781	0.0863787	0.548173	0.00996678	2.88372	2154.62	0.0541603	GAI	FALSE	FALSE	FALSE	FALSE	Absent	FALSE	FALSE	FALSE	FALSE	1.96667	6.09998
GGGGCGATC	45	86	12	21	165	1	285	0.301754	0.0421053	0.0736842	0.578947	0.00350877	2.94035	2181.61	0.282843	GAI	FALSE	FALSE	FALSE	FALSE	Absent	FALSE	FALSE	FALSE	FALSE	1.96667	6.09998
GGGGCGATG	183	265	20	93	526	6	910	0.291209	0.021978	0.102198	0.578022	0.00659341	2.98681	2229.78	0.16	GAM	FALSE	FALSE	FALSE	FALSE	Absent	FALSE	FALSE	FALSE	FALSE	1.1	6.09998
GGGGCGATT	37	60	3	34	271	2	370	0.162162	0.00810811	0.0918919	0.732432	0.00540541	3.41081	2760.97	0.217256	GAI	FALSE	FALSE	FALSE	FALSE	Absent	FALSE	FALSE	FALSE	FALSE	1.96667	6.09998
GGGGCGCAA	39	123	0	18	224	25	390	0.315385	0	0.0461538	0.574359	0.0641026	3.07179	2870.92	0.23094	GAQ	FALSE	FALSE	FALSE	FALSE	Absent	FALSE	FALSE	FALSE	FALSE	-0.7	6.09998
GGGGCGCAC	65	165	9	8	138	0	320	0.515625	0.028125	0.025	0.43125	0	2.37188	1581.19	0.163299	GAH	FALSE	FALSE	FALSE	FALSE	Absent	FALSE	FALSE	FALSE	FALSE	-0.6	7.55033
GGGGCGCAG	106	203	1	31	288	42	565	0.359292	0.00176991	0.0548673	0.509735	0.0743363	2.93805	2767.4	0.26533	GAQ	FALSE	FALSE	FALSE	FALSE	Absent	FALSE	FALSE	FALSE	FALSE	-0.7	6.09998
GGGGCGCAT	43	50	5	25	128	0	208	0.240385	0.0240385	0.120192	0.615385	0	3.11058	2295.19	0.125433	GAH	FALSE	FALSE	FALSE	FALSE	Absent	FALSE	FALSE	FALSE	FALSE	-0.6	7.55033
GGGGCGCCA	19	59	0	14	54	0	127	0.464567	0	0.110236	0.425197	0	2.49606	1606.14	0.163299	GAP	FALSE	FALSE	FALSE	FALSE	Absent	FALSE	FALSE	FALSE	FALSE	-0.0666667	6.09998
GGGGCGCCC	4	46	0	3	33	0	82	0.560976	0	0.0365854	0.402439	0	2.28049	1481.95	0.163299	GAP	FALSE	FALSE	FALSE	FALSE	Absent	FALSE	FALSE	FALSE	FALSE	-0.0666667	6.09998
GGGGCGCCG	25	111	0	3	49	0	163	0.680982	0	0.0184049	0.300613	0	1.93865	1106.87	0.187617	GAP	FALSE	FALSE	FALSE	FALSE	Absent	FALSE	FALSE	FALSE	FALSE	-0.0666667	6.09998
GGGGCGCCT	18	52	0	4	12	0	68	0.764706	0	0.0588235	0.176471	0	1.64706	685.882	0.125433	GAP	FALSE	FALSE	FALSE	FALSE	Absent	FALSE	FALSE	FALSE	FALSE	-0.0666667	6.09998
GGGGCGCGA	65	177	7	14	220	0	418	0.423445	0.0167464	0.0334928	0.526316	0	2.66268	1925.31	0.00326599	GAR	FALSE	FALSE	FALSE	FALSE	Absent	FALSE	FALSE	FALSE	FALSE	-1.03333	10.55
GGGGCGCGC	90	310	16	25	113	1	465	0.666667	0.0344086	0.0537634	0.243011	0.00215054	1.87957	950.366	0.277128	GAR	FALSE	FALSE	FALSE	FALSE	Absent	FALSE	FALSE	FALSE	FALSE	-1.03333	10.55
GGGGCGCGG	246	602	49	57	551	49	1308	0.460245	0.0374618	0.043578	0.421254	0.0374618	2.53823	2005.9	0.163299	GAR	FALSE	FALSE	FALSE	FALSE	Absent	FALSE	FALSE	FALSE	FALSE	-1.03333	10.55
GGGGCGCGT	131	264	3	20	331	1	619	0.426494	0.00484653	0.0323102	0.534733	0.00161551	2.68013	1972.92	0.326599	GAR	FALSE	FALSE	FALSE	FALSE	Absent	FALSE	FALSE	FALSE	FALSE	-1.03333	10.55
GGGGCGCTA	28	64	3	13	154	0	234	0.273504	0.0128205	0.0555556	0.65812	0	3.09829	2409.57	0.163299	GAL	FALSE	FALSE	FALSE	FALSE	Absent	FALSE	FALSE	FALSE	FALSE	1.73333	6.09998
GGGGCGCTC	24	113	3	11	78	53	258	0.437984	0.0116279	0.0426357	0.302326	0.205426	2.82558	3589.22	0.163299	GAL	FALSE	FALSE	FALSE	FALSE	Absent	FALSE	FALSE	FALSE	FALSE	1.73333	6.09998
GGGGCGCTG	102	305	4	21	179	44	553	0.551537	0.00723327	0.0379747	0.323689	0.079566	2.37251	2154.76	0.339411	GAL	FALSE	FALSE	FALSE	FALSE	Absent	FALSE	FALSE	FALSE	FALSE	1.73333	6.09998
GGGGCGCTT	24	58	4	30	110	0	202	0.287129	0.019802	0.148515	0.544554	0	2.9505	2057.62	0.125433	GAL	FALSE	FALSE	FALSE	FALSE	Absent	FALSE	FALSE	FALSE	FALSE	1.73333	6.09998
GGGGCGGAA	124	357	14	39	169	2	581	0.614458	0.0240964	0.0671256	0.290878	0.00344234	2.04475	1143.92	0.326599	GAE	FALSE	FALSE	FALSE	FALSE	Absent	FALSE	FALSE	FALSE	FALSE	-0.7	3.84997
GGGGCGGAC	82	282	8	13	113	0	416	0.677885	0.0192308	0.03125	0.271635	0	1.89663	1012.5	0.282843	GAD	FALSE	FALSE	FALSE	FALSE	Absent	FALSE	FALSE	FALSE	FALSE	-0.7	3.74997
GGGGCGGAG	264	507	11	41	679	51	1289	0.393328	0.00853375	0.0318076	0.526765	0.0395656	2.81071	2399.12	0.184752	GAE	FALSE	FALSE	FALSE	FALSE	Absent	FALSE	FALSE	FALSE	FALSE	-0.7	3.84997
GGGGCGGAT	76	172	1	25	326	0	524	0.328244	0.0019084	0.0477099	0.622137	0	2.96374	2275.11	0.217256	GAD	FALSE	FALSE	FALSE	FALSE	Absent	FALSE	FALSE	FALSE	FALSE	-0.7	3.74997
GGGGCGGCA	97	111	9	20	325	40	505	0.219802	0.0178218	0.039604	0.643564	0.0792079	3.34455	3297.62	0.282843	GAA	FALSE	FALSE	FALSE	FALSE	Absent	FALSE	FALSE	FALSE	FALSE	1.06667	6.09998
GGGGCGGCC	73	258	2	13	131	0	404	0.638614	0.0049505	0.0321782	0.324257	0	2.04208	1200	0.23094	GAA	FALSE	FALSE	FALSE	FALSE	Absent	FALSE	FALSE	FALSE	FALSE	1.06667	6.09998
GGGGCGGCG	259	552	28	104	896	48	1628	0.339066	0.017199	0.0638821	0.550369	0.029484	2.914	2382.31	0.16	GAA	FALSE	FALSE	FALSE	FALSE	Absent	FALSE	FALSE	FALSE	FALSE	1.06667	6.09998
GGGGCGGCT	86	122	13	28	369	1	533	0.228893	0.0243902	0.0525328	0.692308	0.00187617	3.21388	2553.85	0.177388	GAA	FALSE	FALSE	FALSE	FALSE	Absent	FALSE	FALSE	FALSE	FALSE	1.06667	6.09998
GGGGCGGGA	295	618	25	141	955	43	1782	0.346801	0.0140292	0.0791246	0.535915	0.0241302	2.87654	2274.95	0.163299	GAG	FALSE	FALSE	FALSE	FALSE	Absent	FALSE	FALSE	FALSE	FALSE	0.333333	6.09998
GGGGCGGGC	298	604	23	60	399	63	1149	0.525674	0.0200174	0.0522193	0.347258	0.0548303	2.38555	1952.34	0.326599	GAG	FALSE	FALSE	FALSE	FALSE	Absent	FALSE	FALSE	FALSE	FALSE	0.333333	6.09998
GGGGCGGGG	814	1726	79	204	2386	103	4498	0.383726	0.0175634	0.0453535	0.530458	0.0228991	2.79124	2221.43	0.187617	GAG	FALSE	FALSE	FALSE	FALSE	Absent	FALSE	FALSE	FALSE	FALSE	0.333333	6.09998
GGGGCGGGT	315	751	20	73	932	56	1832	0.409934	0.010917	0.0398472	0.508734	0.0305677	2.73908	2231.67	0.250865	GAG	FALSE	FALSE	FALSE	FALSE	Absent	FALSE	FALSE	FALSE	FALSE	0.333333	6.09998
GGGGCGGTA	102	167	7	33	265	25	497	0.336016	0.0140845	0.0663984	0.533199	0.0503018	2.94769	2571.39	0.365148	GAV	FALSE	FALSE	FALSE	FALSE	Absent	FALSE	FALSE	FALSE	FALSE	1.86667	6.09998
GGGGCGGTC	96	201	6	21	248	4	480	0.41875	0.0125	0.04375	0.516667	0.00833333	2.68333	1996.12	0.23094	GAV	FALSE	FALSE	FALSE	FALSE	Absent	FALSE	FALSE	FALSE	FALSE	1.86667	6.09998
GGGGCGGTG	308	806	18	55	656	56	1591	0.5066	0.0113136	0.0345695	0.412319	0.035198	2.4582	1938.96	0.206559	GAV	FALSE	FALSE	FALSE	FALSE	Absent	FALSE	FALSE	FALSE	FALSE	1.86667	6.09998
GGGGCGGTT	121	158	36	43	583	2	822	0.192214	0.0437956	0.0523114	0.709246	0.00243309	3.28589	2622.97	0.177388	GAV	FALSE	FALSE	FALSE	FALSE	Absent	FALSE	FALSE	FALSE	FALSE	1.86667	6.09998
GGGGCGTAA	51	229	8	4	31	0	272	0.841912	0.0294118	0.0147059	0.113971	0	1.40074	439.485	0.16	GA*	TRUE	FALSE	TRUE	FALSE	Ochre (UAA)	FALSE	FALSE	FALSE	FALSE	0.466667	6.09998
GGGGCGTAC	89	141	11	30	306	0	488	0.288934	0.022541	0.0614754	0.627049	0	3.02664	2302.75	0.282843	GAY	FALSE	FALSE	FALSE	FALSE	Absent	FALSE	FALSE	FALSE	FALSE	0.0333333	6.09322
GGGGCGTAG	104	368	18	15	126	89	616	0.597403	0.0292208	0.0243506	0.204545	0.144481	2.26948	2500.19	0.16	GA*	TRUE	TRUE	FALSE	FALSE	Amber (UAG)	FALSE	FALSE	FALSE	FALSE	0.466667	6.09998
GGGGCGTAT	47	95	4	28	218	0	345	0.275362	0.0115942	0.0811594	0.631884	0	3.06957	2330.38	0.217256	GAY	FALSE	FALSE	FALSE	FALSE	Absent	FALSE	FALSE	FALSE	FALSE	0.0333333	6.09322
GGGGCGTCA	32	104	1	18	45	0	168	0.619048	0.00595238	0.107143	0.267857	0	2.02381	1041.67	0.163299	GAS	FALSE	FALSE	FALSE	FALSE	Absent	FALSE	FALSE	FALSE	FALSE	0.2	6.09998
GGGGCGTCC	33	146	6	5	14	0	171	0.853801	0.0350877	0.0292398	0.0818713	0	1.33918	333.567	0.23094	GAS	FALSE	FALSE	FALSE	FALSE	Absent	FALSE	FALSE	FALSE	FALSE	0.2	6.09998
GGGGCGTCG	91	263	8	19	88	76	454	0.579295	0.0176211	0.0418502	0.193833	0.167401	2.35242	2745.42	0.187617	GAS	FALSE	FALSE	FALSE	FALSE	Absent	FALSE	FALSE	FALSE	FALSE	0.2	6.09998
GGGGCGTCT	25	99	6	13	53	0	171	0.578947	0.0350877	0.0760234	0.309942	0	2.11696	1177.19	0.177388	GAS	FALSE	FALSE	FALSE	FALSE	Absent	FALSE	FALSE	FALSE	FALSE	0.2	6.09998
GGGGCGTGA	160	645	17	23	69	1	755	0.854305	0.0225166	0.0304636	0.0913907	0.0013245	1.36291	382.967	0.16	GA*	TRUE	FALSE	FALSE	TRUE	Opal (UGA	FALSE	FALSE	FALSE	FALSE	0.466667	6.09998
GGGGCGTGC	92	235	1	29	279	0	544	0.431985	0.00183824	0.0533088	0.512868	0	2.64706	1887.17	0.163299	GAC	FALSE	FALSE	FALSE	FALSE	Absent	FALSE	FALSE	FALSE	FALSE	1.3	5.92254
GGGGCGTGG	316	624	20	65	856	11	1576	0.395939	0.0126904	0.0412437	0.543147	0.0069797	2.75254	2073.27	0.187617	GAW	FALSE	FALSE	FALSE	FALSE	Absent	FALSE	FALSE	FALSE	FALSE	0.166667	6.09998
GGGGCGTGT	137	322	23	45	585	2	977	0.32958	0.0235415	0.0460594	0.598772	0.00204708	2.92016	2217.2	0.125433	GAC	FALSE	FALSE	FALSE	FALSE	Absent	FALSE	FALSE	FALSE	FALSE	1.3	5.92254
GGGGCGTTA	27	151	0	15	77	9	252	0.599206	0	0.0595238	0.305556	0.0357143	2.17857	1576.27	0.163299	GAL	FALSE	FALSE	FALSE	FALSE	Absent	FALSE	FALSE	FALSE	FALSE	1.73333	6.09998
GGGGCGTTC	22	63	0	22	54	0	139	0.453237	0	0.158273	0.388489	0	2.48201	1502.59	0.23094	GAF	FALSE	FALSE	FALSE	FALSE	Absent	FALSE	FALSE	FALSE	FALSE	1.4	6.09998
GGGGCGTTG	114	333	7	21	238	4	603	0.552239	0.0116086	0.0348259	0.394693	0.0066335	2.29187	1533.83	0.187617	GAL	FALSE	FALSE	FALSE	FALSE	Absent	FALSE	FALSE	FALSE	FALSE	1.73333	6.09998
GGGGCGTTT	37	133	10	14	113	10	280	0.475	0.0357143	0.05	0.403571	0.0357143	2.48929	1925.21	0.177388	GAF	FALSE	FALSE	FALSE	FALSE	Absent	FALSE	FALSE	FALSE	FALSE	1.4	6.09998
GGGGCTAAA	24	19	0	5	143	0	167	0.113772	0	0.0299401	0.856287	0	3.62874	3102.87	0.443471	GAK	FALSE	FALSE	FALSE	FALSE	Absent	FALSE	FALSE	FALSE	FALSE	-0.833333	9.70002
GGGGCTAAC	15	23	1	3	52	0	79	0.291139	0.0126582	0.0379747	0.658228	0	3.06329	2399.75	0.362093	GAN	FALSE	FALSE	FALSE	FALSE	Absent	FALSE	FALSE	FALSE	FALSE	-0.7	6.09998
GGGGCTAAG	33	59	7	14	183	0	263	0.224335	0.026616	0.0532319	0.695817	0	3.22053	2544.56	0.250865	GAK	FALSE	FALSE	FALSE	FALSE	Absent	FALSE	FALSE	FALSE	FALSE	-0.833333	9.70002
GGGGCTAAT	32	44	3	15	81	7	150	0.293333	0.02	0.1	0.54	0.0466667	3.02667	2572.27	0.278129	GAN	FALSE	FALSE	FALSE	FALSE	Absent	FALSE	FALSE	FALSE	FALSE	-0.7	6.09998
GGGGCTACA	10	16	1	7	41	0	65	0.246154	0.0153846	0.107692	0.630769	0	3.12308	2342.15	0.181046	GAT	FALSE	FALSE	FALSE	FALSE	Absent	FALSE	FALSE	FALSE	FALSE	0.233333	6.09998
GGGGCTACC	18	55	0	2	47	0	104	0.528846	0	0.0192308	0.451923	0	2.39423	1649.04	0.256038	GAT	FALSE	FALSE	FALSE	FALSE	Absent	FALSE	FALSE	FALSE	FALSE	0.233333	6.09998
GGGGCTACG	35	54	0	10	94	0	158	0.341772	0	0.0632911	0.594937	0	2.91139	2186.58	0.275762	GAT	FALSE	FALSE	FALSE	FALSE	Absent	FALSE	FALSE	FALSE	FALSE	0.233333	6.09998
GGGGCTACT	20	23	5	0	105	0	133	0.172932	0.037594	0	0.789474	0	3.40602	2850.08	0.196667	GAT	FALSE	FALSE	FALSE	FALSE	Absent	FALSE	FALSE	FALSE	FALSE	0.233333	6.09998
GGGGCTAGA	46	114	1	32	125	2	274	0.416058	0.00364964	0.116788	0.456204	0.00729927	2.63504	1808.76	0.181046	GAR	FALSE	FALSE	FALSE	FALSE	Absent	TRUE	FALSE	FALSE	FALSE	-1.03333	10.55
GGGGCTAGC	33	91	2	10	57	0	160	0.56875	0.0125	0.0625	0.35625	0	2.20625	1332.88	0.181046	GAS	FALSE	FALSE	FALSE	FALSE	Absent	FALSE	FALSE	FALSE	FALSE	0.2	6.09998
GGGGCTAGG	89	174	1	25	434	0	634	0.274448	0.00157729	0.0394322	0.684543	0	3.13407	2493.69	0.208006	GAR	FALSE	FALSE	FALSE	FALSE	Absent	TRUE	FALSE	FALSE	FALSE	-1.03333	10.55
GGGGCTAGT	43	87	4	34	233	1	359	0.24234	0.0111421	0.0947075	0.649025	0.00278552	3.15877	2432.92	0.139064	GAS	FALSE	FALSE	FALSE	FALSE	Absent	FALSE	FALSE	FALSE	FALSE	0.2	6.09998
GGGGCTATA	13	27	1	13	70	20	131	0.206107	0.00763359	0.0992366	0.534351	0.152672	3.41985	3820.31	0.0600463	GAI	FALSE	FALSE	FALSE	FALSE	Absent	FALSE	FALSE	FALSE	FALSE	1.96667	6.09998
GGGGCTATC	16	27	5	5	99	0	136	0.198529	0.0367647	0.0367647	0.727941	0	3.29412	2651.03	0.313581	GAI	FALSE	FALSE	FALSE	FALSE	Absent	FALSE	FALSE	FALSE	FALSE	1.96667	6.09998
GGGGCTATG	35	42	2	21	179	0	244	0.172131	0.00819672	0.0860656	0.733607	0	3.38115	2697.05	0.196667	GAM	FALSE	FALSE	FALSE	FALSE	Absent	FALSE	FALSE	FALSE	FALSE	1.1	6.09998
GGGGCTATT	19	40	12	18	104	0	174	0.229885	0.0689655	0.103448	0.597701	0	3.06897	2226.67	0.240866	GAI	FALSE	FALSE	FALSE	FALSE	Absent	FALSE	FALSE	FALSE	FALSE	1.96667	6.09998
GGGGCTCAA	13	14	0	3	38	0	55	0.254545	0	0.0545455	0.690909	0	3.18182	2525.09	0.256038	GAQ	FALSE	FALSE	FALSE	FALSE	Absent	FALSE	FALSE	FALSE	FALSE	-0.7	6.09998
GGGGCTCAC	12	12	0	2	60	0	74	0.162162	0	0.027027	0.810811	0	3.48649	2938.38	0.181046	GAH	FALSE	FALSE	FALSE	FALSE	Absent	FALSE	FALSE	FALSE	FALSE	-0.6	7.55033
GGGGCTCAG	40	54	3	4	126	0	187	0.28877	0.0160428	0.0213904	0.673797	0	3.08021	2446.2	0.294165	GAQ	FALSE	FALSE	FALSE	FALSE	Absent	FALSE	FALSE	FALSE	FALSE	-0.7	6.09998
GGGGCTCAT	16	56	1	13	30	0	100	0.56	0.01	0.13	0.3	0	2.17	1170.4	0.139064	GAH	FALSE	FALSE	FALSE	FALSE	Absent	FALSE	FALSE	FALSE	FALSE	-0.6	7.55033
GGGGCTCCA	13	92	3	2	16	0	113	0.814159	0.0265487	0.0176991	0.141593	0	1.48673	539.823	0.181046	GAP	FALSE	FALSE	FALSE	FALSE	Absent	FALSE	FALSE	FALSE	FALSE	-0.0666667	6.09998
GGGGCTCCC	6	31	0	0	7	0	38	0.815789	0	0	0.184211	0	1.55263	679.474	0.181046	GAP	FALSE	FALSE	FALSE	FALSE	Absent	FALSE	FALSE	FALSE	FALSE	-0.0666667	6.09998
GGGGCTCCG	0	14	0	0	8	0	22	0.636364	0	0	0.363636	0	2.09091	1321.82	0.208006	GAP	FALSE	FALSE	FALSE	FALSE	Absent	FALSE	FALSE	FALSE	FALSE	-0.0666667	6.09998
GGGGCTCCT	6	3	0	9	17	0	29	0.103448	0	0.310345	0.586207	0	3.37931	2298.62	0.139064	GAP	FALSE	FALSE	FALSE	FALSE	Absent	FALSE	FALSE	FALSE	FALSE	-0.0666667	6.09998
GGGGCTCGA	56	108	1	5	144	0	258	0.418605	0.00387597	0.0193798	0.55814	0	2.71705	2029.77	0.00362093	GAR	FALSE	FALSE	FALSE	FALSE	Absent	FALSE	FALSE	FALSE	FALSE	-1.03333	10.55
GGGGCTCGC	14	60	0	1	53	2	116	0.517241	0	0.00862069	0.456897	0.0172414	2.4569	1867.24	0.307246	GAR	FALSE	FALSE	FALSE	FALSE	Absent	FALSE	FALSE	FALSE	FALSE	-1.03333	10.55
GGGGCTCGG	43	45	2	17	163	0	227	0.198238	0.00881057	0.0748899	0.718062	0	3.31278	2634.98	0.181046	GAR	FALSE	FALSE	FALSE	FALSE	Absent	FALSE	FALSE	FALSE	FALSE	-1.03333	10.55
GGGGCTCGT	23	47	2	14	91	0	154	0.305195	0.012987	0.0909091	0.590909	0	2.96753	2189.48	0.362093	GAR	FALSE	FALSE	FALSE	FALSE	Absent	FALSE	FALSE	FALSE	FALSE	-1.03333	10.55
GGGGCTCTA	12	56	0	15	7	0	78	0.717949	0	0.192308	0.0897436	0	1.65385	452.821	0.181046	GAL	FALSE	FALSE	FALSE	FALSE	Absent	FALSE	FALSE	FALSE	FALSE	1.73333	6.09998
GGGGCTCTC	10	33	0	4	37	1	75	0.44	0	0.0533333	0.493333	0.0133333	2.64	1976.8	0.181046	GAL	FALSE	FALSE	FALSE	FALSE	Absent	FALSE	FALSE	FALSE	FALSE	1.73333	6.09998
GGGGCTCTG	24	139	6	26	36	0	207	0.671498	0.0289855	0.125604	0.173913	0	1.80193	718.357	0.376298	GAL	FALSE	FALSE	FALSE	FALSE	Absent	FALSE	FALSE	FALSE	FALSE	1.73333	6.09998
GGGGCTCTT	4	17	0	0	18	0	35	0.485714	0	0	0.514286	0	2.54286	1861.14	0.139064	GAL	FALSE	FALSE	FALSE	FALSE	Absent	FALSE	FALSE	FALSE	FALSE	1.73333	6.09998
GGGGCTGAA	57	113	7	4	222	0	346	0.32659	0.0202312	0.0115607	0.641618	0	2.96821	2325.72	0.362093	GAE	FALSE	FALSE	FALSE	FALSE	Absent	FALSE	FALSE	FALSE	FALSE	-0.7	3.84997
GGGGCTGAC	26	62	0	0	68	0	130	0.476923	0	0	0.523077	0	2.56923	1892.62	0.313581	GAD	FALSE	FALSE	FALSE	FALSE	Absent	FALSE	FALSE	FALSE	FALSE	-0.7	3.74997
GGGGCTGAG	92	178	9	19	290	1	497	0.358149	0.0181087	0.0382294	0.583501	0.00201207	2.85312	2157.02	0.204831	GAE	FALSE	FALSE	FALSE	FALSE	Absent	FALSE	FALSE	FALSE	FALSE	-0.7	3.84997
GGGGCTGAT	38	67	4	13	126	14	224	0.299107	0.0178571	0.0580357	0.5625	0.0625	3.07143	2817.95	0.240866	GAD	FALSE	FALSE	FALSE	FALSE	Absent	FALSE	FALSE	FALSE	FALSE	-0.7	3.74997
GGGGCTGCA	22	32	1	2	73	1	109	0.293578	0.00917431	0.0183486	0.669725	0.00917431	3.09174	2539.08	0.313581	GAA	FALSE	FALSE	FALSE	FALSE	Absent	FALSE	FALSE	FALSE	FALSE	1.06667	6.09998
GGGGCTGCC	26	97	0	2	21	0	120	0.808333	0	0.0166667	0.175	0	1.55833	656.167	0.256038	GAA	FALSE	FALSE	FALSE	FALSE	Absent	FALSE	FALSE	FALSE	FALSE	1.06667	6.09998
GGGGCTGCG	74	165	8	18	200	1	392	0.420918	0.0204082	0.0459184	0.510204	0.00255102	2.65306	1905.77	0.177388	GAA	FALSE	FALSE	FALSE	FALSE	Absent	FALSE	FALSE	FALSE	FALSE	1.06667	6.09998
GGGGCTGCT	21	12	0	20	96	0	128	0.09375	0	0.15625	0.75	0	3.5625	2795.62	0.196667	GAA	FALSE	FALSE	FALSE	FALSE	Absent	FALSE	FALSE	FALSE	FALSE	1.06667	6.09998
GGGGCTGGA	139	226	12	30	480	1	749	0.301736	0.0160214	0.0400534	0.640854	0.00133511	3.02403	2355.09	0.181046	GAG	FALSE	FALSE	FALSE	FALSE	Absent	FALSE	FALSE	FALSE	FALSE	0.333333	6.09998
GGGGCTGGC	88	170	9	20	344	0	543	0.313076	0.0165746	0.0368324	0.633517	0	2.99079	2311.01	0.362093	GAG	FALSE	FALSE	FALSE	FALSE	Absent	FALSE	FALSE	FALSE	FALSE	0.333333	6.09998
GGGGCTGGG	249	550	25	71	865	2	1513	0.363516	0.0165235	0.0469266	0.571712	0.00132188	2.8308	2111.43	0.208006	GAG	FALSE	FALSE	FALSE	FALSE	Absent	FALSE	FALSE	FALSE	FALSE	0.333333	6.09998
GGGGCTGGT	116	170	10	30	459	1	670	0.253731	0.0149254	0.0447761	0.685075	0.00149254	3.16567	2517.91	0.278129	GAG	FALSE	FALSE	FALSE	FALSE	Absent	FALSE	FALSE	FALSE	FALSE	0.333333	6.09998
GGGGCTGTA	69	69	5	21	166	0	261	0.264368	0.0191571	0.0804598	0.636015	0	3.08812	2345.52	0.404832	GAV	FALSE	FALSE	FALSE	FALSE	Absent	FALSE	FALSE	FALSE	FALSE	1.86667	6.09998
GGGGCTGTC	50	114	3	11	158	0	286	0.398601	0.0104895	0.0384615	0.552448	0	2.74476	2021.12	0.256038	GAV	FALSE	FALSE	FALSE	FALSE	Absent	FALSE	FALSE	FALSE	FALSE	1.86667	6.09998
GGGGCTGTG	76	69	1	45	305	0	420	0.164286	0.00238095	0.107143	0.72619	0	3.39524	2682.14	0.229008	GAV	FALSE	FALSE	FALSE	FALSE	Absent	FALSE	FALSE	FALSE	FALSE	1.86667	6.09998
GGGGCTGTT	64	75	2	6	278	0	361	0.207756	0.00554017	0.0166205	0.770083	0	3.34903	2787.09	0.196667	GAV	FALSE	FALSE	FALSE	FALSE	Absent	FALSE	FALSE	FALSE	FALSE	1.86667	6.09998
GGGGCTTAA	12	102	0	1	23	0	126	0.809524	0	0.00793651	0.18254	0	1.56349	678.095	0.196667	GA*	TRUE	FALSE	TRUE	FALSE	Ochre (UAA)	FALSE	FALSE	FALSE	FALSE	0.466667	6.09998
GGGGCTTAC	18	39	0	6	83	1	129	0.302326	0	0.0465116	0.643411	0.00775194	3.05426	2443.26	0.313581	GAY	FALSE	FALSE	FALSE	FALSE	Absent	FALSE	FALSE	FALSE	FALSE	0.0333333	6.09322
GGGGCTTAG	33	113	7	1	67	0	188	0.601064	0.037234	0.00531915	0.356383	0	2.11702	1302.66	0.196667	GA*	TRUE	TRUE	FALSE	FALSE	Amber (UAG)	FALSE	FALSE	FALSE	FALSE	0.466667	6.09998
GGGGCTTAT	12	66	2	20	154	0	242	0.272727	0.00826446	0.0826446	0.636364	0	3.08264	2346.94	0.240866	GAY	FALSE	FALSE	FALSE	FALSE	Absent	FALSE	FALSE	FALSE	FALSE	0.0333333	6.09322
GGGGCTTCA	16	33	0	2	52	0	87	0.37931	0	0.0229885	0.597701	0	2.83908	2173.1	0.181046	GAS	FALSE	FALSE	FALSE	FALSE	Absent	FALSE	FALSE	FALSE	FALSE	0.2	6.09998
GGGGCTTCC	10	32	1	2	44	0	79	0.405063	0.0126582	0.0253165	0.556962	0	2.73418	2029.87	0.256038	GAS	FALSE	FALSE	FALSE	FALSE	Absent	FALSE	FALSE	FALSE	FALSE	0.2	6.09998
GGGGCTTCG	37	115	9	2	30	0	156	0.737179	0.0576923	0.0128205	0.192308	0	1.66026	721.667	0.208006	GAS	FALSE	FALSE	FALSE	FALSE	Absent	FALSE	FALSE	FALSE	FALSE	0.2	6.09998
GGGGCTTCT	8	50	1	4	27	0	82	0.609756	0.0121951	0.0487805	0.329268	0	2.09756	1228.29	0.196667	GAS	FALSE	FALSE	FALSE	FALSE	Absent	FALSE	FALSE	FALSE	FALSE	0.2	6.09998
GGGGCTTGA	26	205	0	3	34	1	243	0.843621	0	0.0123457	0.139918	0.00411523	1.46091	577.366	0.196667	GA*	TRUE	FALSE	FALSE	TRUE	Opal (UGA	FALSE	FALSE	FALSE	FALSE	0.466667	6.09998
GGGGCTTGC	25	81	0	12	90	0	183	0.442623	0	0.0655738	0.491803	0	2.60656	1818.69	0.181046	GAC	FALSE	FALSE	FALSE	FALSE	Absent	FALSE	FALSE	FALSE	FALSE	1.3	5.92254
GGGGCTTGG	86	173	16	39	345	0	573	0.30192	0.0279232	0.0680628	0.602094	0	2.97033	2217.77	0.208006	GAW	FALSE	FALSE	FALSE	FALSE	Absent	FALSE	FALSE	FALSE	FALSE	0.166667	6.09998
GGGGCTTGT	57	94	7	33	184	0	318	0.295597	0.0220126	0.103774	0.578616	0	2.96541	2153.84	0.139064	GAC	FALSE	FALSE	FALSE	FALSE	Absent	FALSE	FALSE	FALSE	FALSE	1.3	5.92254
GGGGCTTTA	11	60	1	11	54	0	126	0.47619	0.00793651	0.0873016	0.428571	0	2.46825	1605.71	0.181046	GAL	FALSE	FALSE	FALSE	FALSE	Absent	FALSE	FALSE	FALSE	FALSE	1.73333	6.09998
GGGGCTTTC	9	21	4	13	101	0	139	0.151079	0.028777	0.0935252	0.726619	0	3.39568	2678.42	0.256038	GAF	FALSE	FALSE	FALSE	FALSE	Absent	FALSE	FALSE	FALSE	FALSE	1.4	6.09998
GGGGCTTTG	26	91	2	4	150	0	247	0.368421	0.00809717	0.0161943	0.607287	0	2.86235	2204.29	0.208006	GAL	FALSE	FALSE	FALSE	FALSE	Absent	FALSE	FALSE	FALSE	FALSE	1.73333	6.09998
GGGGCTTTT	6	12	0	6	64	3	85	0.141176	0	0.0705882	0.752941	0.0352941	3.54118	3179.29	0.196667	GAF	FALSE	FALSE	FALSE	FALSE	Absent	FALSE	FALSE	FALSE	FALSE	1.4	6.09998
GGGGGAAAA	59	109	9	30	245	1	394	0.27665	0.0228426	0.0761421	0.621827	0.00253807	3.05076	2322.99	0.408248	GGK	FALSE	FALSE	FALSE	FALSE	Absent	FALSE	FALSE	FALSE	FALSE	-1.56667	9.70002
GGGGGAAAC	52	153	6	29	183	2	373	0.410188	0.0160858	0.077748	0.490617	0.00536193	2.66488	1887.35	0.333333	GGN	FALSE	FALSE	FALSE	FALSE	Absent	FALSE	FALSE	FALSE	FALSE	-1.43333	6.09998
GGGGGAAAG	131	119	26	100	524	5	774	0.153747	0.0335917	0.129199	0.677003	0.00645995	3.34884	2599.35	0.23094	GGK	FALSE	FALSE	FALSE	FALSE	Absent	FALSE	FALSE	FALSE	FALSE	-1.56667	9.70002
GGGGGAAAT	48	65	2	50	224	2	343	0.189504	0.0058309	0.145773	0.653061	0.0058309	3.27988	2512.94	0.256038	GGN	FALSE	FALSE	FALSE	FALSE	Absent	FALSE	FALSE	FALSE	FALSE	-1.43333	6.09998
GGGGGAACA	52	54	1	31	132	3	221	0.244344	0.00452489	0.140271	0.597285	0.0135747	3.13122	2402.71	0.166667	GGT	FALSE	FALSE	FALSE	FALSE	Absent	FALSE	FALSE	FALSE	FALSE	-0.5	6.09998
GGGGGAACC	28	49	0	11	91	115	266	0.184211	0	0.0413534	0.342105	0.432331	3.83835	6448.05	0.235702	GGT	FALSE	FALSE	FALSE	FALSE	Absent	FALSE	FALSE	FALSE	FALSE	-0.5	6.09998
GGGGGAACG	85	166	3	59	207	0	435	0.381609	0.00689655	0.135632	0.475862	0	2.70575	1802.94	0.253859	GGT	FALSE	FALSE	FALSE	FALSE	Absent	FALSE	FALSE	FALSE	FALSE	-0.5	6.09998
GGGGGAACT	34	21	2	24	157	0	204	0.102941	0.00980392	0.117647	0.769608	0	3.55392	2844.41	0.181046	GGT	FALSE	FALSE	FALSE	FALSE	Absent	FALSE	FALSE	FALSE	FALSE	-0.5	6.09998
GGGGGAAGA	160	242	33	90	695	1	1061	0.228087	0.0311027	0.0848256	0.655042	0.000942507	3.16965	2428.65	0.166667	GGR	FALSE	FALSE	FALSE	FALSE	Absent	TRUE	FALSE	FALSE	FALSE	-1.76667	10.55
GGGGGAAGC	118	156	16	60	426	1	659	0.236722	0.0242792	0.091047	0.646434	0.00151745	3.15175	2407.65	0.166667	GGS	FALSE	FALSE	FALSE	FALSE	Absent	FALSE	FALSE	FALSE	FALSE	-0.533333	6.09998
GGGGGAAGG	399	533	69	108	1272	3	1985	0.268514	0.0347607	0.0544081	0.640806	0.00151134	3.07204	2367.22	0.191485	GGR	FALSE	FALSE	FALSE	FALSE	Absent	TRUE	FALSE	FALSE	FALSE	-1.76667	10.55
GGGGGAAGT	138	120	11	87	556	0	774	0.155039	0.0142119	0.112403	0.718346	0	3.39406	2658.29	0.128019	GGS	FALSE	FALSE	FALSE	FALSE	Absent	FALSE	FALSE	FALSE	FALSE	-0.533333	6.09998
GGGGGAATA	76	89	5	44	240	1	379	0.234828	0.0131926	0.116095	0.633245	0.00263852	3.15567	2387.28	0.0552771	GGI	FALSE	FALSE	FALSE	FALSE	Absent	FALSE	FALSE	FALSE	FALSE	1.23333	6.09998
GGGGGAATC	29	53	1	17	165	1	237	0.223629	0.00421941	0.07173	0.696203	0.00421941	3.25316	2604.98	0.288675	GGI	FALSE	FALSE	FALSE	FALSE	Absent	FALSE	FALSE	FALSE	FALSE	1.23333	6.09998
GGGGGAATG	124	163	10	78	562	2	815	0.2	0.0122699	0.0957055	0.689571	0.00245399	3.28221	2574.8	0.166667	GGM	FALSE	FALSE	FALSE	FALSE	Absent	FALSE	FALSE	FALSE	FALSE	0.366667	6.09998
GGGGGAATT	62	105	9	50	376	1	541	0.194085	0.0166359	0.0924214	0.695009	0.00184843	3.2939	2585.55	0.221736	GGI	FALSE	FALSE	FALSE	FALSE	Absent	FALSE	FALSE	FALSE	FALSE	1.23333	6.09998
GGGGGACAA	63	114	3	18	188	0	323	0.352941	0.00928793	0.0557276	0.582043	0	2.86687	2136.97	0.235702	GGQ	FALSE	FALSE	FALSE	FALSE	Absent	FALSE	FALSE	FALSE	FALSE	-1.43333	6.09998
GGGGGACAC	67	64	1	11	245	0	321	0.199377	0.00311526	0.0342679	0.76324	0	3.36137	2772.59	0.166667	GGH	FALSE	FALSE	FALSE	FALSE	Absent	FALSE	FALSE	FALSE	FALSE	-1.33333	7.55033
GGGGGACAG	158	209	13	67	331	54	674	0.310089	0.0192878	0.0994065	0.491098	0.0801187	3.01187	2797.54	0.270801	GGQ	FALSE	FALSE	FALSE	FALSE	Absent	FALSE	FALSE	FALSE	FALSE	-1.43333	6.09998
GGGGGACAT	72	68	14	41	251	10	384	0.177083	0.0364583	0.106771	0.653646	0.0260417	3.3151	2737.6	0.128019	GGH	FALSE	FALSE	FALSE	FALSE	Absent	FALSE	FALSE	FALSE	FALSE	-1.33333	7.55033
GGGGGACCA	30	29	7	40	111	0	187	0.15508	0.0374332	0.213904	0.593583	0	3.24599	2272.83	0.166667	GGP	FALSE	FALSE	FALSE	FALSE	Absent	FALSE	FALSE	FALSE	FALSE	-0.8	6.09998
GGGGGACCC	29	71	9	12	97	0	189	0.375661	0.047619	0.0634921	0.513228	0	2.71429	1898.94	0.166667	GGP	FALSE	FALSE	FALSE	FALSE	Absent	FALSE	FALSE	FALSE	FALSE	-0.8	6.09998
GGGGGACCG	58	199	6	7	96	0	308	0.646104	0.0194805	0.0227273	0.311688	0	2	1150.97	0.191485	GGP	FALSE	FALSE	FALSE	FALSE	Absent	FALSE	FALSE	FALSE	FALSE	-0.8	6.09998
GGGGGACCT	32	54	4	1	121	26	206	0.262136	0.0194175	0.00485437	0.587379	0.126214	3.29612	3639.61	0.128019	GGP	FALSE	FALSE	FALSE	FALSE	Absent	FALSE	FALSE	FALSE	FALSE	-0.8	6.09998
GGGGGACGA	128	140	11	26	349	1	527	0.265655	0.0208729	0.0493359	0.662239	0.00189753	3.11385	2444.25	0.00333333	GGR	FALSE	FALSE	FALSE	FALSE	Absent	FALSE	FALSE	FALSE	FALSE	-1.76667	10.55
GGGGGACGC	110	150	4	23	333	1	511	0.293542	0.00782779	0.0450098	0.651663	0.00195695	3.06067	2403.29	0.282843	GGR	FALSE	FALSE	FALSE	FALSE	Absent	FALSE	FALSE	FALSE	FALSE	-1.76667	10.55
GGGGGACGG	437	870	33	80	1046	12	2041	0.426262	0.0161685	0.0391965	0.512494	0.00587947	2.65556	1949.51	0.166667	GGR	FALSE	FALSE	FALSE	FALSE	Absent	FALSE	FALSE	FALSE	FALSE	-1.76667	10.55
GGGGGACGT	179	166	21	63	497	18	765	0.216993	0.027451	0.0823529	0.649673	0.0235294	3.23529	2678.22	0.333333	GGR	FALSE	FALSE	FALSE	FALSE	Absent	FALSE	FALSE	FALSE	FALSE	-1.76667	10.55
GGGGGACTA	52	126	6	39	173	0	344	0.366279	0.0174419	0.113372	0.502907	0	2.75291	1887.91	0.166667	GGL	FALSE	FALSE	FALSE	FALSE	Absent	FALSE	FALSE	FALSE	FALSE	1	6.09998
GGGGGACTC	25	47	2	14	158	0	221	0.21267	0.00904977	0.0633484	0.714932	0	3.28054	2617.1	0.166667	GGL	FALSE	FALSE	FALSE	FALSE	Absent	FALSE	FALSE	FALSE	FALSE	1	6.09998
GGGGGACTG	110	152	30	44	328	4	558	0.272401	0.0537634	0.078853	0.587814	0.00716846	3.00358	2261.36	0.34641	GGL	FALSE	FALSE	FALSE	FALSE	Absent	FALSE	FALSE	FALSE	FALSE	1	6.09998
GGGGGACTT	21	40	1	16	132	1	190	0.210526	0.00526316	0.0842105	0.694737	0.00526316	3.27895	2619.58	0.128019	GGL	FALSE	FALSE	FALSE	FALSE	Absent	FALSE	FALSE	FALSE	FALSE	1	6.09998
GGGGGAGAA	151	370	36	31	499	2	938	0.394456	0.0383795	0.033049	0.531983	0.0021322	2.70896	1973.05	0.333333	GGE	FALSE	FALSE	FALSE	FALSE	Absent	FALSE	FALSE	FALSE	FALSE	-1.43333	3.84997
GGGGGAGAC	122	226	11	31	351	0	619	0.365105	0.0177706	0.0500808	0.567044	0	2.81906	2080.84	0.288675	GGD	FALSE	FALSE	FALSE	FALSE	Absent	FALSE	FALSE	FALSE	FALSE	-1.43333	3.74997
GGGGGAGAG	269	401	27	127	1298	5	1858	0.215823	0.0145318	0.0683531	0.698601	0.00269107	3.2578	2594.33	0.188562	GGE	FALSE	FALSE	FALSE	FALSE	Absent	FALSE	FALSE	FALSE	FALSE	-1.43333	3.84997
GGGGGAGAT	116	235	14	47	523	2	821	0.286236	0.0170524	0.0572473	0.637028	0.00243605	3.05238	2364.65	0.221736	GGD	FALSE	FALSE	FALSE	FALSE	Absent	FALSE	FALSE	FALSE	FALSE	-1.43333	3.74997
GGGGGAGCA	167	366	19	58	542	0	985	0.371574	0.0192893	0.0588832	0.550254	0	2.78782	2025.99	0.288675	GGA	FALSE	FALSE	FALSE	FALSE	Absent	FALSE	FALSE	FALSE	FALSE	0.333333	6.09998
GGGGGAGCC	78	277	16	24	181	1	499	0.55511	0.0320641	0.0480962	0.362725	0.00200401	2.22445	1373.67	0.235702	GGA	FALSE	FALSE	FALSE	FALSE	Absent	FALSE	FALSE	FALSE	FALSE	0.333333	6.09998
GGGGGAGCG	276	326	23	176	1174	65	1764	0.184807	0.0130385	0.0997732	0.665533	0.0368481	3.35658	2903.22	0.163299	GGA	FALSE	FALSE	FALSE	FALSE	Absent	FALSE	FALSE	FALSE	FALSE	0.333333	6.09998
GGGGGAGCT	75	57	2	74	407	2	542	0.105166	0.00369004	0.136531	0.750923	0.00369004	3.54428	2832.07	0.181046	GGA	FALSE	FALSE	FALSE	FALSE	Absent	FALSE	FALSE	FALSE	FALSE	0.333333	6.09998
GGGGGAGGA	313	436	31	143	1073	2	1685	0.258754	0.0183976	0.0848665	0.636795	0.00118694	3.10326	2365.01	0.166667	GGG	FALSE	FALSE	FALSE	FALSE	Absent	FALSE	FALSE	FALSE	FALSE	-0.4	6.09998
GGGGGAGGC	383	576	17	107	1215	79	1994	0.288867	0.00852558	0.053661	0.609328	0.0396189	3.10231	2708	0.333333	GGG	FALSE	FALSE	FALSE	FALSE	Absent	FALSE	FALSE	FALSE	FALSE	-0.4	6.09998
GGGGGAGGG	918	1442	79	322	2962	93	4898	0.294406	0.016129	0.0657411	0.604737	0.0189873	3.03777	2452.17	0.191485	GGG	FALSE	FALSE	FALSE	FALSE	Absent	FALSE	FALSE	FALSE	FALSE	-0.4	6.09998
GGGGGAGGT	433	606	47	179	1528	75	2435	0.248871	0.0193018	0.0735113	0.627515	0.0308008	3.17207	2680.07	0.256038	GGG	FALSE	FALSE	FALSE	FALSE	Absent	FALSE	FALSE	FALSE	FALSE	-0.4	6.09998
GGGGGAGTA	137	213	14	80	629	3	939	0.226837	0.0149095	0.085197	0.669862	0.00319489	3.20767	2507.28	0.372678	GGV	FALSE	FALSE	FALSE	FALSE	Absent	FALSE	FALSE	FALSE	FALSE	1.13333	6.09998
GGGGGAGTC	93	99	2	36	381	20	538	0.184015	0.00371747	0.0669145	0.708178	0.0371747	3.41078	3039.81	0.235702	GGV	FALSE	FALSE	FALSE	FALSE	Absent	FALSE	FALSE	FALSE	FALSE	1.13333	6.09998
GGGGGAGTG	267	352	50	137	1177	27	1743	0.201951	0.0286862	0.0786001	0.675273	0.0154905	3.27367	2671.51	0.210819	GGV	FALSE	FALSE	FALSE	FALSE	Absent	FALSE	FALSE	FALSE	FALSE	1.13333	6.09998
GGGGGAGTT	114	92	8	76	593	49	818	0.112469	0.00977995	0.0929095	0.724939	0.0599022	3.61002	3387.78	0.181046	GGV	FALSE	FALSE	FALSE	FALSE	Absent	FALSE	FALSE	FALSE	FALSE	1.13333	6.09998
GGGGGATAA	53	320	2	13	51	25	411	0.778589	0.00486618	0.0316302	0.124088	0.0608273	1.6837	1211.78	0.166667	GG*	TRUE	FALSE	TRUE	FALSE	Ochre (UAA)	FALSE	FALSE	FALSE	FALSE	-0.266667	6.09998
GGGGGATAC	86	72	6	36	286	0	400	0.18	0.015	0.09	0.715	0	3.34	2633.4	0.288675	GGY	FALSE	FALSE	FALSE	FALSE	Absent	FALSE	FALSE	FALSE	FALSE	-0.7	6.09322
GGGGGATAG	149	404	21	51	398	31	905	0.446409	0.0232044	0.0563536	0.439779	0.0342541	2.59227	2039.78	0.166667	GG*	TRUE	TRUE	FALSE	FALSE	Amber (UAG)	FALSE	FALSE	FALSE	FALSE	-0.266667	6.09998
GGGGGATAT	66	115	9	64	354	2	544	0.211397	0.0165441	0.117647	0.650735	0.00367647	3.21875	2463.57	0.221736	GGY	FALSE	FALSE	FALSE	FALSE	Absent	FALSE	FALSE	FALSE	FALSE	-0.7	6.09322
GGGGGATCA	52	60	6	32	192	1	291	0.206186	0.0206186	0.109966	0.659794	0.00343643	3.23368	2489.07	0.166667	GGS	FALSE	FALSE	FALSE	FALSE	Absent	FALSE	FALSE	FALSE	FALSE	-0.533333	6.09998
GGGGGATCC	24	58	3	20	156	1	238	0.243697	0.012605	0.0840336	0.655462	0.00420168	3.16387	2466.89	0.235702	GGS	FALSE	FALSE	FALSE	FALSE	Absent	FALSE	FALSE	FALSE	FALSE	-0.533333	6.09998
GGGGGATCG	69	86	14	23	289	2	414	0.207729	0.0338164	0.0555556	0.698068	0.00483092	3.25845	2612.56	0.191485	GGS	FALSE	FALSE	FALSE	FALSE	Absent	FALSE	FALSE	FALSE	FALSE	-0.533333	6.09998
GGGGGATCT	37	41	3	25	234	7	310	0.132258	0.00967742	0.0806452	0.754839	0.0225806	3.52581	3040.58	0.181046	GGS	FALSE	FALSE	FALSE	FALSE	Absent	FALSE	FALSE	FALSE	FALSE	-0.533333	6.09998
GGGGGATGA	103	407	10	41	102	22	582	0.699313	0.0171821	0.0704467	0.175258	0.0378007	1.83505	1142.85	0.166667	GG*	TRUE	FALSE	FALSE	TRUE	Opal (UGA	FALSE	FALSE	FALSE	FALSE	-0.266667	6.09998
GGGGGATGC	113	169	14	29	372	35	619	0.273021	0.0226171	0.0468498	0.600969	0.0565428	3.1454	2878.29	0.166667	GGC	FALSE	FALSE	FALSE	FALSE	Absent	FALSE	FALSE	FALSE	FALSE	0.566667	5.92254
GGGGGATGG	417	512	92	128	1524	66	2322	0.2205	0.039621	0.0551249	0.656331	0.0284238	3.23256	2746.12	0.191485	GGW	FALSE	FALSE	FALSE	FALSE	Absent	FALSE	FALSE	FALSE	FALSE	-0.566667	6.09998
GGGGGATGT	145	217	36	71	709	14	1047	0.207259	0.034384	0.0678128	0.677173	0.0133715	3.25501	2647.24	0.128019	GGC	FALSE	FALSE	FALSE	FALSE	Absent	FALSE	FALSE	FALSE	FALSE	0.566667	5.92254
GGGGGATTA	54	93	12	44	297	3	449	0.207127	0.0267261	0.0979955	0.66147	0.00668151	3.23385	2527.62	0.166667	GGL	FALSE	FALSE	FALSE	FALSE	Absent	FALSE	FALSE	FALSE	FALSE	1	6.09998
GGGGGATTC	54	55	1	44	149	3	252	0.218254	0.00396825	0.174603	0.59127	0.0119048	3.1746	2381.03	0.235702	GGF	FALSE	FALSE	FALSE	FALSE	Absent	FALSE	FALSE	FALSE	FALSE	0.666667	6.09998
GGGGGATTG	125	145	11	67	604	1	828	0.175121	0.013285	0.0809179	0.729469	0.00120773	3.36836	2694.23	0.191485	GGL	FALSE	FALSE	FALSE	FALSE	Absent	FALSE	FALSE	FALSE	FALSE	1	6.09998
GGGGGATTT	39	59	9	43	240	14	365	0.161644	0.0246575	0.117808	0.657534	0.0383562	3.3863	2904.27	0.181046	GGF	FALSE	FALSE	FALSE	FALSE	Absent	FALSE	FALSE	FALSE	FALSE	0.666667	6.09998
GGGGGCAAA	56	85	8	22	349	0	464	0.18319	0.0172414	0.0474138	0.752155	0	3.36853	2741.94	0.816497	GGK	FALSE	FALSE	FALSE	FALSE	Absent	FALSE	FALSE	FALSE	FALSE	-1.56667	9.70002
GGGGGCAAC	63	205	5	15	186	0	411	0.498783	0.0121655	0.0364964	0.452555	0	2.44282	1662.53	0.666667	GGN	FALSE	FALSE	FALSE	FALSE	Absent	FALSE	FALSE	FALSE	FALSE	-1.43333	6.09998
GGGGGCAAG	140	159	30	21	376	3	589	0.269949	0.0509338	0.0356537	0.63837	0.00509338	3.05772	2392.16	0.46188	GGK	FALSE	FALSE	FALSE	FALSE	Absent	FALSE	FALSE	FALSE	FALSE	-1.56667	9.70002
GGGGGCAAT	35	59	2	18	114	1	194	0.304124	0.0103093	0.0927835	0.587629	0.00515464	2.97938	2240.31	0.512076	GGN	FALSE	FALSE	FALSE	FALSE	Absent	FALSE	FALSE	FALSE	FALSE	-1.43333	6.09998
GGGGGCACA	31	30	0	12	68	0	110	0.272727	0	0.109091	0.618182	0	3.07273	2296.36	0.333333	GGT	FALSE	FALSE	FALSE	FALSE	Absent	FALSE	FALSE	FALSE	FALSE	-0.5	6.09998
GGGGGCACC	79	223	8	2	81	0	314	0.710191	0.0254777	0.00636943	0.257962	0	1.8121	949.745	0.471405	GGT	FALSE	FALSE	FALSE	FALSE	Absent	FALSE	FALSE	FALSE	FALSE	-0.5	6.09998
GGGGGCACG	107	177	20	15	214	31	457	0.387309	0.0437637	0.0328228	0.468271	0.0678337	2.78556	2532.47	0.507718	GGT	FALSE	FALSE	FALSE	FALSE	Absent	FALSE	FALSE	FALSE	FALSE	-0.5	6.09998
GGGGGCACT	33	51	1	9	171	0	232	0.219828	0.00431034	0.0387931	0.737069	0	3.2931	2681.64	0.362093	GGT	FALSE	FALSE	FALSE	FALSE	Absent	FALSE	FALSE	FALSE	FALSE	-0.5	6.09998
GGGGGCAGA	105	138	11	32	556	25	762	0.181102	0.0144357	0.0419948	0.729659	0.0328084	3.41864	3051.02	0.333333	GGR	FALSE	FALSE	FALSE	FALSE	Absent	TRUE	FALSE	FALSE	FALSE	-1.76667	10.55
GGGGGCAGC	71	158	1	28	184	0	371	0.425876	0.00269542	0.0754717	0.495957	0	2.64151	1839.57	0.333333	GGS	FALSE	FALSE	FALSE	FALSE	Absent	FALSE	FALSE	FALSE	FALSE	-0.533333	6.09998
GGGGGCAGG	263	518	15	90	975	14	1612	0.32134	0.00930521	0.0558313	0.604839	0.00868486	2.97022	2322.68	0.382971	GGR	FALSE	FALSE	FALSE	FALSE	Absent	TRUE	FALSE	FALSE	FALSE	-1.76667	10.55
GGGGGCAGT	139	321	11	29	533	0	894	0.35906	0.0123043	0.0324385	0.596197	0	2.86577	2174.43	0.256038	GGS	FALSE	FALSE	FALSE	FALSE	Absent	FALSE	FALSE	FALSE	FALSE	-0.533333	6.09998
GGGGGCATA	46	53	8	16	175	1	253	0.209486	0.0316206	0.0632411	0.6917	0.00395257	3.24901	2583.48	0.110554	GGI	FALSE	FALSE	FALSE	FALSE	Absent	FALSE	FALSE	FALSE	FALSE	1.23333	6.09998
GGGGGCATC	41	37	8	14	145	0	204	0.181373	0.0392157	0.0686275	0.710784	0	3.30882	2608.33	0.57735	GGI	FALSE	FALSE	FALSE	FALSE	Absent	FALSE	FALSE	FALSE	FALSE	1.23333	6.09998
GGGGGCATG	109	78	8	15	394	6	501	0.155689	0.0159681	0.0299401	0.786427	0.011976	3.48303	2997.84	0.666667	GGM	FALSE	FALSE	FALSE	FALSE	Absent	FALSE	FALSE	FALSE	FALSE	0.366667	6.09998
GGGGGCATT	56	124	2	6	239	0	371	0.334232	0.00539084	0.0161725	0.644205	0	2.97035	2336.17	0.443471	GGI	FALSE	FALSE	FALSE	FALSE	Absent	FALSE	FALSE	FALSE	FALSE	1.23333	6.09998
GGGGGCCAA	33	61	1	6	136	0	204	0.29902	0.00490196	0.0294118	0.666667	0	3.06373	2424.22	0.471405	GGQ	FALSE	FALSE	FALSE	FALSE	Absent	FALSE	FALSE	FALSE	FALSE	-1.43333	6.09998
GGGGGCCAC	36	63	0	2	123	0	188	0.335106	0	0.0106383	0.654255	0	2.98404	2368.4	0.333333	GGH	FALSE	FALSE	FALSE	FALSE	Absent	FALSE	FALSE	FALSE	FALSE	-1.33333	7.55033
GGGGGCCAG	88	196	5	29	295	1	526	0.372624	0.0095057	0.0551331	0.560837	0.00190114	2.80989	2083.5	0.541603	GGQ	FALSE	FALSE	FALSE	FALSE	Absent	FALSE	FALSE	FALSE	FALSE	-1.43333	6.09998
GGGGGCCAT	43	77	5	6	157	0	245	0.314286	0.0204082	0.0244898	0.640816	0	2.99184	2330.37	0.256038	GGH	FALSE	FALSE	FALSE	FALSE	Absent	FALSE	FALSE	FALSE	FALSE	-1.33333	7.55033
GGGGGCCCA	31	159	1	8	21	0	189	0.84127	0.00529101	0.042328	0.111111	0	1.42328	442.857	0.333333	GGP	FALSE	FALSE	FALSE	FALSE	Absent	FALSE	FALSE	FALSE	FALSE	-0.8	6.09998
GGGGGCCCC	13	57	0	4	16	0	77	0.74026	0	0.0519481	0.207792	0	1.72727	794.026	0.333333	GGP	FALSE	FALSE	FALSE	FALSE	Absent	FALSE	FALSE	FALSE	FALSE	-0.8	6.09998
GGGGGCCCG	51	279	0	8	29	1	317	0.880126	0	0.0252366	0.0914826	0.00315457	1.33754	399.937	0.382971	GGP	FALSE	FALSE	FALSE	FALSE	Absent	FALSE	FALSE	FALSE	FALSE	-0.8	6.09998
GGGGGCCCT	2	14	0	7	14	0	35	0.4	0	0.2	0.4	0	2.6	1568	0.256038	GGP	FALSE	FALSE	FALSE	FALSE	Absent	FALSE	FALSE	FALSE	FALSE	-0.8	6.09998
GGGGGCCGA	49	127	0	4	103	0	234	0.542735	0	0.017094	0.440171	0	2.3547	1605.73	0.00666667	GGR	FALSE	FALSE	FALSE	FALSE	Absent	FALSE	FALSE	FALSE	FALSE	-1.76667	10.55
GGGGGCCGC	64	181	4	9	115	1	310	0.583871	0.0129032	0.0290323	0.370968	0.00322581	2.19677	1404.84	0.565685	GGR	FALSE	FALSE	FALSE	FALSE	Absent	FALSE	FALSE	FALSE	FALSE	-1.76667	10.55
GGGGGCCGG	192	574	13	51	430	23	1091	0.526123	0.0119157	0.0467461	0.394134	0.0210816	2.37214	1711.86	0.333333	GGR	FALSE	FALSE	FALSE	FALSE	Absent	FALSE	FALSE	FALSE	FALSE	-1.76667	10.55
GGGGGCCGT	65	241	4	29	212	1	487	0.494867	0.00821355	0.0595483	0.435318	0.00205339	2.44148	1638.4	0.666667	GGR	FALSE	FALSE	FALSE	FALSE	Absent	FALSE	FALSE	FALSE	FALSE	-1.76667	10.55
GGGGGCCTA	21	86	2	2	48	0	138	0.623188	0.0144928	0.0144928	0.347826	0	2.08696	1275.07	0.333333	GGL	FALSE	FALSE	FALSE	FALSE	Absent	FALSE	FALSE	FALSE	FALSE	1	6.09998
GGGGGCCTC	16	91	0	5	67	1	164	0.554878	0	0.0304878	0.408537	0.00609756	2.31098	1573.29	0.333333	GGL	FALSE	FALSE	FALSE	FALSE	Absent	FALSE	FALSE	FALSE	FALSE	1	6.09998
GGGGGCCTG	65	262	9	7	120	1	399	0.656642	0.0225564	0.0175439	0.300752	0.00250627	1.96992	1139.15	0.69282	GGL	FALSE	FALSE	FALSE	FALSE	Absent	FALSE	FALSE	FALSE	FALSE	1	6.09998
GGGGGCCTT	15	72	4	8	98	0	182	0.395604	0.021978	0.043956	0.538462	0	2.72527	1975.38	0.256038	GGL	FALSE	FALSE	FALSE	FALSE	Absent	FALSE	FALSE	FALSE	FALSE	1	6.09998
GGGGGCGAA	105	267	11	32	269	14	593	0.450253	0.0185497	0.0539629	0.453626	0.0236088	2.58179	1959.97	0.666667	GGE	FALSE	FALSE	FALSE	FALSE	Absent	FALSE	FALSE	FALSE	FALSE	-1.43333	3.84997
GGGGGCGAC	104	461	15	21	139	1	637	0.723705	0.0235479	0.032967	0.21821	0.00156986	1.75039	841.476	0.57735	GGD	FALSE	FALSE	FALSE	FALSE	Absent	FALSE	FALSE	FALSE	FALSE	-1.43333	3.74997
GGGGGCGAG	302	764	26	83	713	54	1640	0.465854	0.0158537	0.0506098	0.434756	0.0329268	2.55305	2001.83	0.377124	GGE	FALSE	FALSE	FALSE	FALSE	Absent	FALSE	FALSE	FALSE	FALSE	-1.43333	3.84997
GGGGGCGAT	113	254	13	27	392	28	714	0.355742	0.0182073	0.0378151	0.54902	0.0392157	2.89776	2479.05	0.443471	GGD	FALSE	FALSE	FALSE	FALSE	Absent	FALSE	FALSE	FALSE	FALSE	-1.43333	3.74997
GGGGGCGCA	104	203	13	12	188	21	437	0.464531	0.0297483	0.02746	0.430206	0.0480549	2.56751	2154.74	0.57735	GGA	FALSE	FALSE	FALSE	FALSE	Absent	FALSE	FALSE	FALSE	FALSE	0.333333	6.09998
GGGGGCGCC	67	384	2	5	57	0	448	0.857143	0.00446429	0.0111607	0.127232	0	1.40848	482.411	0.471405	GGA	FALSE	FALSE	FALSE	FALSE	Absent	FALSE	FALSE	FALSE	FALSE	0.333333	6.09998
GGGGGCGCG	221	498	10	47	610	0	1165	0.427468	0.00858369	0.0403433	0.523605	0	2.66009	1918.76	0.326599	GGA	FALSE	FALSE	FALSE	FALSE	Absent	FALSE	FALSE	FALSE	FALSE	0.333333	6.09998
GGGGGCGCT	96	267	11	19	307	1	605	0.441322	0.0181818	0.031405	0.507438	0.00165289	2.60992	1876.46	0.362093	GGA	FALSE	FALSE	FALSE	FALSE	Absent	FALSE	FALSE	FALSE	FALSE	0.333333	6.09998
GGGGGCGGA	336	907	39	57	977	8	1988	0.456237	0.0196177	0.028672	0.491449	0.00402414	2.5674	1846.19	0.333333	GGG	FALSE	FALSE	FALSE	FALSE	Absent	FALSE	FALSE	FALSE	FALSE	-0.4	6.09998
GGGGGCGGC	359	838	19	93	788	2	1740	0.481609	0.0109195	0.0534483	0.452874	0.00114943	2.48103	1687.15	0.666667	GGG	FALSE	FALSE	FALSE	FALSE	Absent	FALSE	FALSE	FALSE	FALSE	-0.4	6.09998
GGGGGCGGG	893	1739	95	210	2373	125	4542	0.382871	0.0209159	0.0462351	0.522457	0.0275209	2.79084	2249	0.382971	GGG	FALSE	FALSE	FALSE	FALSE	Absent	FALSE	FALSE	FALSE	FALSE	-0.4	6.09998
GGGGGCGGT	396	902	59	74	1205	2	2242	0.402319	0.0263158	0.0330062	0.537467	0.000892061	2.7083	1976.59	0.512076	GGG	FALSE	FALSE	FALSE	FALSE	Absent	FALSE	FALSE	FALSE	FALSE	-0.4	6.09998
GGGGGCGTA	110	290	2	13	329	12	646	0.448916	0.00309598	0.0201238	0.509288	0.0185759	2.64551	2077.77	0.745356	GGV	FALSE	FALSE	FALSE	FALSE	Absent	FALSE	FALSE	FALSE	FALSE	1.13333	6.09998
GGGGGCGTC	127	354	4	36	233	0	627	0.564593	0.00637959	0.0574163	0.371611	0	2.23604	1384.31	0.471405	GGV	FALSE	FALSE	FALSE	FALSE	Absent	FALSE	FALSE	FALSE	FALSE	1.13333	6.09998
GGGGGCGTG	326	692	39	35	928	7	1701	0.40682	0.0229277	0.0205761	0.545561	0.00411523	2.71723	2036.64	0.421637	GGV	FALSE	FALSE	FALSE	FALSE	Absent	FALSE	FALSE	FALSE	FALSE	1.13333	6.09998
GGGGGCGTT	158	417	30	41	578	26	1092	0.381868	0.0274725	0.0375458	0.529304	0.0238095	2.78571	2224.67	0.362093	GGV	FALSE	FALSE	FALSE	FALSE	Absent	FALSE	FALSE	FALSE	FALSE	1.13333	6.09998
GGGGGCTAA	55	267	1	6	29	32	335	0.797015	0.00298507	0.0179104	0.0865672	0.0955224	1.6806	1484.96	0.666667	GG*	TRUE	FALSE	TRUE	FALSE	Ochre (UAA)	FALSE	FALSE	FALSE	FALSE	-0.266667	6.09998
GGGGGCTAC	36	50	2	16	178	15	261	0.191571	0.00766284	0.0613027	0.681992	0.0574713	3.40613	3186.36	0.57735	GGY	FALSE	FALSE	FALSE	FALSE	Absent	FALSE	FALSE	FALSE	FALSE	-0.7	6.09322
GGGGGCTAG	137	315	6	29	170	53	573	0.549738	0.0104712	0.0506108	0.296684	0.0924956	2.37173	2220.63	0.666667	GG*	TRUE	TRUE	FALSE	FALSE	Amber (UAG)	FALSE	FALSE	FALSE	FALSE	-0.266667	6.09998
GGGGGCTAT	33	34	5	12	123	1	175	0.194286	0.0285714	0.0685714	0.702857	0.00571429	3.29714	2647.31	0.443471	GGY	FALSE	FALSE	FALSE	FALSE	Absent	FALSE	FALSE	FALSE	FALSE	-0.7	6.09322
GGGGGCTCA	48	89	3	6	42	0	140	0.635714	0.0214286	0.0428571	0.3	0	2.00714	1121	0.333333	GGS	FALSE	FALSE	FALSE	FALSE	Absent	FALSE	FALSE	FALSE	FALSE	-0.533333	6.09998
GGGGGCTCC	41	241	9	9	26	0	285	0.845614	0.0315789	0.0315789	0.0912281	0	1.36842	368.07	0.471405	GGS	FALSE	FALSE	FALSE	FALSE	Absent	FALSE	FALSE	FALSE	FALSE	-0.533333	6.09998
GGGGGCTCG	44	167	0	17	217	0	401	0.416459	0	0.042394	0.541147	0	2.70823	1981.9	0.382971	GGS	FALSE	FALSE	FALSE	FALSE	Absent	FALSE	FALSE	FALSE	FALSE	-0.533333	6.09998
GGGGGCTCT	18	102	7	3	78	0	190	0.536842	0.0368421	0.0157895	0.410526	0	2.3	1502.53	0.362093	GGS	FALSE	FALSE	FALSE	FALSE	Absent	FALSE	FALSE	FALSE	FALSE	-0.533333	6.09998
GGGGGCTGA	102	455	9	15	62	31	572	0.795455	0.0157343	0.0262238	0.108392	0.0541958	1.61014	1074.09	0.666667	GG*	TRUE	FALSE	FALSE	TRUE	Opal (UGA	FALSE	FALSE	FALSE	FALSE	-0.266667	6.09998
GGGGGCTGC	111	295	0	28	271	0	594	0.496633	0	0.047138	0.456229	0	2.46296	1680.64	0.333333	GGC	FALSE	FALSE	FALSE	FALSE	Absent	FALSE	FALSE	FALSE	FALSE	0.566667	5.92254
GGGGGCTGG	295	661	10	87	1044	51	1853	0.356719	0.00539665	0.0469509	0.563411	0.0275229	2.89962	2394.51	0.382971	GGW	FALSE	FALSE	FALSE	FALSE	Absent	FALSE	FALSE	FALSE	FALSE	-0.566667	6.09998
GGGGGCTGT	125	268	20	45	405	1	739	0.362652	0.0270636	0.0608931	0.548038	0.00135318	2.79838	2036.21	0.256038	GGC	FALSE	FALSE	FALSE	FALSE	Absent	FALSE	FALSE	FALSE	FALSE	0.566667	5.92254
GGGGGCTTA	50	110	4	16	241	27	398	0.276382	0.0100503	0.040201	0.605528	0.0678392	3.17839	3024.82	0.333333	GGL	FALSE	FALSE	FALSE	FALSE	Absent	FALSE	FALSE	FALSE	FALSE	1	6.09998
GGGGGCTTC	22	32	3	12	125	6	178	0.179775	0.0168539	0.0674157	0.702247	0.0337079	3.39326	2978.65	0.471405	GGF	FALSE	FALSE	FALSE	FALSE	Absent	FALSE	FALSE	FALSE	FALSE	0.666667	6.09998
GGGGGCTTG	75	155	14	39	325	79	612	0.253268	0.0228758	0.0637255	0.531046	0.129085	3.2598	3506.83	0.382971	GGL	FALSE	FALSE	FALSE	FALSE	Absent	FALSE	FALSE	FALSE	FALSE	1	6.09998
GGGGGCTTT	13	33	0	12	208	23	276	0.119565	0	0.0434783	0.753623	0.0833333	3.68116	3741.52	0.362093	GGF	FALSE	FALSE	FALSE	FALSE	Absent	FALSE	FALSE	FALSE	FALSE	0.666667	6.09998
GGGGGGAAA	124	235	11	76	366	31	719	0.326843	0.015299	0.105702	0.50904	0.0431154	2.92629	2421.72	0.469042	GGK	FALSE	FALSE	FALSE	FALSE	Absent	FALSE	FALSE	FALSE	FALSE	-1.56667	9.70002
GGGGGGAAC	112	251	14	7	185	0	457	0.549234	0.0306346	0.0153173	0.404814	0	2.27571	1481.18	0.382971	GGN	FALSE	FALSE	FALSE	FALSE	Absent	FALSE	FALSE	FALSE	FALSE	-1.43333	6.09998
GGGGGGAAG	274	369	23	160	1182	1	1735	0.21268	0.0132565	0.092219	0.681268	0.000576369	3.2438	2520.66	0.26533	GGK	FALSE	FALSE	FALSE	FALSE	Absent	FALSE	FALSE	FALSE	FALSE	-1.56667	9.70002
GGGGGGAAT	110	242	14	96	544	3	899	0.269188	0.0155729	0.106785	0.605117	0.00333704	3.05784	2289.79	0.294165	GGN	FALSE	FALSE	FALSE	FALSE	Absent	FALSE	FALSE	FALSE	FALSE	-1.43333	6.09998
GGGGGGACA	118	149	10	41	358	1	559	0.266547	0.0178891	0.0733453	0.640429	0.00178891	3.09302	2378.5	0.191485	GGT	FALSE	FALSE	FALSE	FALSE	Absent	FALSE	FALSE	FALSE	FALSE	-0.5	6.09998
GGGGGGACC	77	139	6	19	218	0	382	0.363874	0.0157068	0.0497382	0.570681	0	2.82723	2093.46	0.270801	GGT	FALSE	FALSE	FALSE	FALSE	Absent	FALSE	FALSE	FALSE	FALSE	-0.5	6.09998
GGGGGGACG	261	305	46	71	848	0	1270	0.240157	0.0362205	0.0559055	0.667717	0	3.15118	2446.47	0.291662	GGT	FALSE	FALSE	FALSE	FALSE	Absent	FALSE	FALSE	FALSE	FALSE	-0.5	6.09998
GGGGGGACT	115	162	11	36	461	9	679	0.238586	0.0162003	0.0530191	0.67894	0.0132548	3.21208	2641.77	0.208006	GGT	FALSE	FALSE	FALSE	FALSE	Absent	FALSE	FALSE	FALSE	FALSE	-0.5	6.09998
GGGGGGAGA	253	319	9	165	863	50	1406	0.226885	0.00640114	0.117354	0.613798	0.0355619	3.22475	2712.13	0.191485	GGR	FALSE	FALSE	FALSE	FALSE	Absent	TRUE	FALSE	FALSE	FALSE	-1.76667	10.55
GGGGGGAGC	323	679	59	79	611	13	1441	0.471201	0.0409438	0.054823	0.424011	0.00902151	2.45871	1681.93	0.191485	GGS	FALSE	FALSE	FALSE	FALSE	Absent	FALSE	FALSE	FALSE	FALSE	-0.533333	6.09998
GGGGGGAGG	876	1169	66	383	3368	109	5095	0.229441	0.0129539	0.0751717	0.66104	0.0213935	3.23199	2687.71	0.22	GGR	FALSE	FALSE	FALSE	FALSE	Absent	TRUE	FALSE	FALSE	FALSE	-1.76667	10.55
GGGGGGAGT	283	375	41	136	1266	1	1819	0.206157	0.0225399	0.0747664	0.695987	0.000549753	3.26223	2563.84	0.147083	GGS	FALSE	FALSE	FALSE	FALSE	Absent	FALSE	FALSE	FALSE	FALSE	-0.533333	6.09998
GGGGGGATA	117	183	13	82	502	5	785	0.233121	0.0165605	0.104459	0.63949	0.00636943	3.16943	2447.92	0.0635085	GGI	FALSE	FALSE	FALSE	FALSE	Absent	FALSE	FALSE	FALSE	FALSE	1.23333	6.09998
GGGGGGATC	74	86	8	51	394	35	574	0.149826	0.0139373	0.0888502	0.686411	0.0609756	3.49477	3260.77	0.331662	GGI	FALSE	FALSE	FALSE	FALSE	Absent	FALSE	FALSE	FALSE	FALSE	1.23333	6.09998
GGGGGGATG	272	313	28	139	1307	7	1794	0.17447	0.0156076	0.0774805	0.72854	0.0039019	3.37179	2721.42	0.22	GGM	FALSE	FALSE	FALSE	FALSE	Absent	FALSE	FALSE	FALSE	FALSE	0.366667	6.09998
GGGGGGATT	132	154	14	69	533	2	772	0.199482	0.0181347	0.0893782	0.690415	0.00259067	3.2785	2576.37	0.254755	GGI	FALSE	FALSE	FALSE	FALSE	Absent	FALSE	FALSE	FALSE	FALSE	1.23333	6.09998
GGGGGGCAA	138	191	13	56	591	0	851	0.224442	0.0152761	0.0658049	0.694477	0	3.23032	2545.92	0.270801	GGQ	FALSE	FALSE	FALSE	FALSE	Absent	FALSE	FALSE	FALSE	FALSE	-1.43333	6.09998
GGGGGGCAC	89	111	12	27	274	14	438	0.253425	0.0273973	0.0616438	0.625571	0.0319635	3.15525	2680.96	0.191485	GGH	FALSE	FALSE	FALSE	FALSE	Absent	FALSE	FALSE	FALSE	FALSE	-1.33333	7.55033
GGGGGGCAG	342	655	30	83	981	61	1810	0.361878	0.0165746	0.0458564	0.541989	0.0337017	2.86906	2392.32	0.311127	GGQ	FALSE	FALSE	FALSE	FALSE	Absent	FALSE	FALSE	FALSE	FALSE	-1.43333	6.09998
GGGGGGCAT	126	128	18	94	547	33	820	0.156098	0.0219512	0.114634	0.667073	0.0402439	3.41341	2958.93	0.147083	GGH	FALSE	FALSE	FALSE	FALSE	Absent	FALSE	FALSE	FALSE	FALSE	-1.33333	7.55033
GGGGGGCCA	106	175	7	19	356	1	558	0.31362	0.0125448	0.0340502	0.637993	0.00179211	3.00179	2346.49	0.191485	GGP	FALSE	FALSE	FALSE	FALSE	Absent	FALSE	FALSE	FALSE	FALSE	-0.8	6.09998
GGGGGGCCC	55	221	0	19	96	0	336	0.657738	0	0.0565476	0.285714	0	1.97024	1075.65	0.191485	GGP	FALSE	FALSE	FALSE	FALSE	Absent	FALSE	FALSE	FALSE	FALSE	-0.8	6.09998
GGGGGGCCG	156	555	6	41	398	2	1002	0.553892	0.00598802	0.0409182	0.397206	0.00199601	2.28743	1490.24	0.22	GGP	FALSE	FALSE	FALSE	FALSE	Absent	FALSE	FALSE	FALSE	FALSE	-0.8	6.09998
GGGGGGCCT	70	226	6	7	133	9	381	0.593176	0.015748	0.0183727	0.349081	0.023622	2.19423	1564.93	0.147083	GGP	FALSE	FALSE	FALSE	FALSE	Absent	FALSE	FALSE	FALSE	FALSE	-0.8	6.09998
GGGGGGCGA	408	815	26	92	1315	23	2271	0.358873	0.0114487	0.0405108	0.57904	0.0101277	2.8701	2238.93	0.00382971	GGR	FALSE	FALSE	FALSE	FALSE	Absent	FALSE	FALSE	FALSE	FALSE	-1.76667	10.55
GGGGGGCGC	283	523	20	48	1159	1	1751	0.298686	0.011422	0.0274129	0.661907	0.000571102	3.05425	2413.51	0.324962	GGR	FALSE	FALSE	FALSE	FALSE	Absent	FALSE	FALSE	FALSE	FALSE	-1.76667	10.55
GGGGGGCGG	860	1611	79	194	2635	21	4540	0.354846	0.0174009	0.0427313	0.580396	0.00462555	2.86256	2179.76	0.191485	GGR	FALSE	FALSE	FALSE	FALSE	Absent	FALSE	FALSE	FALSE	FALSE	-1.76667	10.55
GGGGGGCGT	364	534	31	152	1468	2	2187	0.24417	0.0141747	0.0695016	0.671239	0.000914495	3.17055	2475.72	0.382971	GGR	FALSE	FALSE	FALSE	FALSE	Absent	FALSE	FALSE	FALSE	FALSE	-1.76667	10.55
GGGGGGCTA	100	171	8	43	333	3	558	0.306452	0.0143369	0.0770609	0.596774	0.00537634	2.98029	2266.99	0.191485	GGL	FALSE	FALSE	FALSE	FALSE	Absent	FALSE	FALSE	FALSE	FALSE	1	6.09998
GGGGGGCTC	75	199	11	15	216	0	441	0.451247	0.0249433	0.0340136	0.489796	0	2.56236	1795.69	0.191485	GGL	FALSE	FALSE	FALSE	FALSE	Absent	FALSE	FALSE	FALSE	FALSE	1	6.09998
GGGGGGCTG	218	483	28	42	636	67	1256	0.384554	0.022293	0.0334395	0.506369	0.0533439	2.82166	2493.49	0.397995	GGL	FALSE	FALSE	FALSE	FALSE	Absent	FALSE	FALSE	FALSE	FALSE	1	6.09998
GGGGGGCTT	82	181	7	37	503	2	730	0.247945	0.00958904	0.0506849	0.689041	0.00273973	3.18904	2549.95	0.147083	GGL	FALSE	FALSE	FALSE	FALSE	Absent	FALSE	FALSE	FALSE	FALSE	1	6.09998
GGGGGGGAA	272	471	34	78	707	2	1292	0.364551	0.0263158	0.0603715	0.547214	0.00154799	2.79489	2035.22	0.382971	GGE	FALSE	FALSE	FALSE	FALSE	Absent	FALSE	FALSE	FALSE	FALSE	-1.43333	3.84997
GGGGGGGAC	219	541	34	23	293	38	929	0.582347	0.0365985	0.0247578	0.315393	0.0409042	2.19591	1657.16	0.331662	GGD	FALSE	FALSE	FALSE	FALSE	Absent	FALSE	FALSE	FALSE	FALSE	-1.43333	3.74997
GGGGGGGAG	575	962	79	214	2348	121	3724	0.258324	0.0212137	0.0574651	0.630505	0.0324919	3.15763	2701.91	0.216641	GGE	FALSE	FALSE	FALSE	FALSE	Absent	FALSE	FALSE	FALSE	FALSE	-1.43333	3.84997
GGGGGGGAT	237	391	24	64	980	32	1491	0.26224	0.0160966	0.0429242	0.657277	0.0214621	3.15962	2656.67	0.254755	GGD	FALSE	FALSE	FALSE	FALSE	Absent	FALSE	FALSE	FALSE	FALSE	-1.43333	3.74997
GGGGGGGCA	239	335	20	106	739	2	1202	0.278702	0.0166389	0.0881864	0.614809	0.00166389	3.04409	2293.76	0.331662	GGA	FALSE	FALSE	FALSE	FALSE	Absent	FALSE	FALSE	FALSE	FALSE	0.333333	6.09998
GGGGGGGCC	155	284	12	36	432	0	764	0.371728	0.0157068	0.0471204	0.565445	0	2.80628	2073.19	0.270801	GGA	FALSE	FALSE	FALSE	FALSE	Absent	FALSE	FALSE	FALSE	FALSE	0.333333	6.09998
GGGGGGGCG	600	936	83	198	2595	2	3814	0.245412	0.0217619	0.051914	0.680388	0.000524384	3.16885	2494.36	0.187617	GGA	FALSE	FALSE	FALSE	FALSE	Absent	FALSE	FALSE	FALSE	FALSE	0.333333	6.09998
GGGGGGGCT	147	272	13	96	988	13	1382	0.196816	0.00940666	0.0694645	0.714906	0.00940666	3.33068	2733.29	0.208006	GGA	FALSE	FALSE	FALSE	FALSE	Absent	FALSE	FALSE	FALSE	FALSE	0.333333	6.09998
GGGGGGGGA	695	1140	75	243	2717	34	4209	0.270848	0.017819	0.0577334	0.645522	0.00807793	3.10216	2463.01	0.191485	GGG	FALSE	FALSE	FALSE	FALSE	Absent	FALSE	FALSE	FALSE	FALSE	-0.4	6.09998
GGGGGGGGC	633	1150	59	185	1341	47	2782	0.413372	0.0212078	0.0664989	0.482027	0.0168943	2.66786	1988.74	0.382971	GGG	FALSE	FALSE	FALSE	FALSE	Absent	FALSE	FALSE	FALSE	FALSE	-0.4	6.09998
GGGGGGGGG	1371	2154	146	611	6850	157	9918	0.217181	0.0147207	0.0616052	0.690663	0.0158298	3.27324	2719.42	0.22	GGG	FALSE	FALSE	FALSE	FALSE	Absent	FALSE	FALSE	FALSE	FALSE	-0.4	6.09998
GGGGGGGGT	581	734	59	287	3034	28	4142	0.177209	0.0142443	0.0692902	0.732496	0.00676002	3.37735	2764.93	0.294165	GGG	FALSE	FALSE	FALSE	FALSE	Absent	FALSE	FALSE	FALSE	FALSE	-0.4	6.09998
GGGGGGGTA	239	331	24	87	1077	26	1545	0.214239	0.015534	0.0563107	0.697087	0.0168285	3.28673	2751.39	0.428174	GGV	FALSE	FALSE	FALSE	FALSE	Absent	FALSE	FALSE	FALSE	FALSE	1.13333	6.09998
GGGGGGGTC	200	388	15	77	870	4	1354	0.286558	0.0110783	0.0568685	0.642541	0.00295421	3.06425	2389.78	0.270801	GGV	FALSE	FALSE	FALSE	FALSE	Absent	FALSE	FALSE	FALSE	FALSE	1.13333	6.09998
GGGGGGGTG	704	1385	92	208	2805	105	4595	0.301415	0.0200218	0.0452666	0.610446	0.0228509	3.0333	2507.41	0.242212	GGV	FALSE	FALSE	FALSE	FALSE	Absent	FALSE	FALSE	FALSE	FALSE	1.13333	6.09998
GGGGGGGTT	182	364	46	71	1366	29	1876	0.19403	0.0245203	0.0378465	0.728145	0.0154584	3.34648	2836.35	0.208006	GGV	FALSE	FALSE	FALSE	FALSE	Absent	FALSE	FALSE	FALSE	FALSE	1.13333	6.09998
GGGGGGTAA	121	576	7	21	152	17	773	0.745149	0.00905563	0.0271669	0.196636	0.0219922	1.74127	1004.09	0.22	GG*	TRUE	FALSE	TRUE	FALSE	Ochre (UAA)	FALSE	FALSE	FALSE	FALSE	-0.266667	6.09998
GGGGGGTAC	80	138	9	63	284	1	495	0.278788	0.0181818	0.127273	0.573737	0.0020202	3.00202	2173.82	0.331662	GGY	FALSE	FALSE	FALSE	FALSE	Absent	FALSE	FALSE	FALSE	FALSE	-0.7	6.09322
GGGGGGTAG	370	1047	37	52	532	46	1714	0.610852	0.0215869	0.0303384	0.310385	0.0268378	2.12077	1472.45	0.22	GG*	TRUE	TRUE	FALSE	FALSE	Amber (UAG)	FALSE	FALSE	FALSE	FALSE	-0.266667	6.09998
GGGGGGTAT	116	239	9	46	578	0	872	0.274083	0.0103211	0.0527523	0.662844	0	3.10436	2424.61	0.254755	GGY	FALSE	FALSE	FALSE	FALSE	Absent	FALSE	FALSE	FALSE	FALSE	-0.7	6.09322
GGGGGGTCA	107	148	16	18	389	0	571	0.259194	0.028021	0.0315236	0.681261	0	3.13485	2480	0.191485	GGS	FALSE	FALSE	FALSE	FALSE	Absent	FALSE	FALSE	FALSE	FALSE	-0.533333	6.09998
GGGGGGTCC	83	282	8	12	152	0	454	0.621145	0.0176211	0.0264317	0.334802	0	2.07489	1235.68	0.270801	GGS	FALSE	FALSE	FALSE	FALSE	Absent	FALSE	FALSE	FALSE	FALSE	-0.533333	6.09998
GGGGGGTCG	288	549	40	70	1000	2	1661	0.330524	0.0240819	0.0421433	0.602047	0.00120409	2.91933	2216.6	0.22	GGS	FALSE	FALSE	FALSE	FALSE	Absent	FALSE	FALSE	FALSE	FALSE	-0.533333	6.09998
GGGGGGTCT	99	215	24	26	442	0	707	0.304102	0.0339463	0.0367751	0.625177	0	2.98303	2282.86	0.208006	GGS	FALSE	FALSE	FALSE	FALSE	Absent	FALSE	FALSE	FALSE	FALSE	-0.533333	6.09998
GGGGGGTGA	335	1175	43	69	242	0	1529	0.768476	0.028123	0.0451275	0.158273	0	1.5932	615.605	0.22	GG*	TRUE	FALSE	FALSE	TRUE	Opal (UGA	FALSE	FALSE	FALSE	FALSE	-0.266667	6.09998
GGGGGGTGC	295	523	32	76	989	1	1621	0.32264	0.0197409	0.0468846	0.610117	0.000616903	2.94633	2240.78	0.191485	GGC	FALSE	FALSE	FALSE	FALSE	Absent	FALSE	FALSE	FALSE	FALSE	0.566667	5.92254
GGGGGGTGG	919	1492	58	286	3657	94	5587	0.267049	0.0103812	0.0511903	0.654555	0.0168248	3.14373	2595.6	0.22	GGW	FALSE	FALSE	FALSE	FALSE	Absent	FALSE	FALSE	FALSE	FALSE	-0.566667	6.09998
GGGGGGTGT	292	516	56	85	1743	24	2424	0.212871	0.0231023	0.035066	0.719059	0.00990099	3.29002	2735.5	0.147083	GGC	FALSE	FALSE	FALSE	FALSE	Absent	FALSE	FALSE	FALSE	FALSE	0.566667	5.92254
GGGGGGTTA	155	417	8	19	354	2	800	0.52125	0.01	0.02375	0.4425	0.0025	2.395	1648.88	0.191485	GGL	FALSE	FALSE	FALSE	FALSE	Absent	FALSE	FALSE	FALSE	FALSE	1	6.09998
GGGGGGTTC	86	189	4	54	422	2	671	0.281669	0.00596125	0.0804769	0.628912	0.00298063	3.06557	2354.49	0.270801	GGF	FALSE	FALSE	FALSE	FALSE	Absent	FALSE	FALSE	FALSE	FALSE	0.666667	6.09998
GGGGGGTTG	275	525	39	67	1163	10	1804	0.29102	0.0216186	0.0371397	0.644678	0.00554324	3.05211	2418.06	0.22	GGL	FALSE	FALSE	FALSE	FALSE	Absent	FALSE	FALSE	FALSE	FALSE	1	6.09998
GGGGGGTTT	62	141	5	27	497	2	672	0.209821	0.00744048	0.0401786	0.739583	0.00297619	3.31845	2727.41	0.208006	GGF	FALSE	FALSE	FALSE	FALSE	Absent	FALSE	FALSE	FALSE	FALSE	0.666667	6.09998
GGGGGTAAA	76	114	7	48	305	19	493	0.231237	0.0141988	0.0973631	0.618661	0.0385396	3.21907	2754.4	0.627163	GGK	FALSE	FALSE	FALSE	FALSE	Absent	FALSE	FALSE	FALSE	FALSE	-1.56667	9.70002
GGGGGTAAC	78	136	17	7	278	1	439	0.309795	0.0387244	0.0159453	0.633257	0.0022779	2.9795	2327.47	0.512076	GGN	FALSE	FALSE	FALSE	FALSE	Absent	FALSE	FALSE	FALSE	FALSE	-1.43333	6.09998
GGGGGTAAG	145	169	14	48	696	0	927	0.182309	0.0151025	0.0517799	0.750809	0	3.37109	2739.44	0.354777	GGK	FALSE	FALSE	FALSE	FALSE	Absent	FALSE	FALSE	FALSE	FALSE	-1.56667	9.70002
GGGGGTAAT	64	73	2	11	381	11	478	0.15272	0.0041841	0.0230126	0.797071	0.0230126	3.53347	3162.97	0.393333	GGN	FALSE	FALSE	FALSE	FALSE	Absent	FALSE	FALSE	FALSE	FALSE	-1.43333	6.09998
GGGGGTACA	20	70	0	13	81	0	164	0.426829	0	0.0792683	0.493902	0	2.64024	1834.15	0.256038	GGT	FALSE	FALSE	FALSE	FALSE	Absent	FALSE	FALSE	FALSE	FALSE	-0.5	6.09998
GGGGGTACC	18	66	4	12	49	0	131	0.503817	0.0305344	0.0916031	0.374046	0	2.33588	1415.27	0.362093	GGT	FALSE	FALSE	FALSE	FALSE	Absent	FALSE	FALSE	FALSE	FALSE	-0.5	6.09998
GGGGGTACG	142	283	12	54	316	23	688	0.411337	0.0174419	0.0784884	0.459302	0.0334302	2.68605	2112.06	0.389986	GGT	FALSE	FALSE	FALSE	FALSE	Absent	FALSE	FALSE	FALSE	FALSE	-0.5	6.09998
GGGGGTACT	56	58	4	26	150	0	238	0.243697	0.0168067	0.109244	0.630252	0	3.12605	2341.34	0.278129	GGT	FALSE	FALSE	FALSE	FALSE	Absent	FALSE	FALSE	FALSE	FALSE	-0.5	6.09998
GGGGGTAGA	166	389	14	49	720	14	1186	0.327993	0.0118044	0.0413153	0.607083	0.0118044	2.9629	2359.92	0.256038	GGR	FALSE	FALSE	FALSE	FALSE	Absent	TRUE	FALSE	FALSE	FALSE	-1.76667	10.55
GGGGGTAGC	130	359	20	24	370	9	782	0.459079	0.0255754	0.0306905	0.473146	0.011509	2.55243	1872.1	0.256038	GGS	FALSE	FALSE	FALSE	FALSE	Absent	FALSE	FALSE	FALSE	FALSE	-0.533333	6.09998
GGGGGTAGG	293	377	32	121	1124	1	1655	0.227795	0.0193353	0.0731118	0.679154	0.00060423	3.20544	2502.95	0.294165	GGR	FALSE	FALSE	FALSE	FALSE	Absent	TRUE	FALSE	FALSE	FALSE	-1.76667	10.55
GGGGGTAGT	124	194	31	56	442	2	725	0.267586	0.0427586	0.0772414	0.609655	0.00275862	3.03724	2284.69	0.196667	GGS	FALSE	FALSE	FALSE	FALSE	Absent	FALSE	FALSE	FALSE	FALSE	-0.533333	6.09998
GGGGGTATA	50	83	13	35	171	11	313	0.265176	0.0415335	0.111821	0.546326	0.0351438	3.04473	2465.88	0.0849183	GGI	FALSE	FALSE	FALSE	FALSE	Absent	FALSE	FALSE	FALSE	FALSE	1.23333	6.09998
GGGGGTATC	53	133	4	6	299	0	442	0.300905	0.00904977	0.0135747	0.676471	0	3.06561	2450.54	0.443471	GGI	FALSE	FALSE	FALSE	FALSE	Absent	FALSE	FALSE	FALSE	FALSE	1.23333	6.09998
GGGGGTATG	159	531	15	39	284	1	870	0.610345	0.0172414	0.0448276	0.326437	0.00114943	2.0908	1230.14	0.393333	GGM	FALSE	FALSE	FALSE	FALSE	Absent	FALSE	FALSE	FALSE	FALSE	0.366667	6.09998
GGGGGTATT	47	104	1	25	224	2	356	0.292135	0.00280899	0.0702247	0.629213	0.00561798	3.05337	2380.9	0.340637	GGI	FALSE	FALSE	FALSE	FALSE	Absent	FALSE	FALSE	FALSE	FALSE	1.23333	6.09998
GGGGGTCAA	70	129	5	7	156	1	298	0.432886	0.0167785	0.0234899	0.52349	0.0033557	2.64765	1949.6	0.362093	GGQ	FALSE	FALSE	FALSE	FALSE	Absent	FALSE	FALSE	FALSE	FALSE	-1.43333	6.09998
GGGGGTCAC	53	61	2	16	109	0	188	0.324468	0.0106383	0.0851064	0.579787	0	2.92021	2146.06	0.256038	GGH	FALSE	FALSE	FALSE	FALSE	Absent	FALSE	FALSE	FALSE	FALSE	-1.33333	7.55033
GGGGGTCAG	134	302	26	51	441	0	820	0.368293	0.0317073	0.0621951	0.537805	0	2.76951	1984.59	0.416013	GGQ	FALSE	FALSE	FALSE	FALSE	Absent	FALSE	FALSE	FALSE	FALSE	-1.43333	6.09998
GGGGGTCAT	90	116	7	79	376	0	578	0.200692	0.0121107	0.136678	0.650519	0	3.23702	2429.34	0.196667	GGH	FALSE	FALSE	FALSE	FALSE	Absent	FALSE	FALSE	FALSE	FALSE	-1.33333	7.55033
GGGGGTCCA	40	84	8	18	160	0	270	0.311111	0.0296296	0.0666667	0.592593	0	2.94074	2183.11	0.256038	GGP	FALSE	FALSE	FALSE	FALSE	Absent	FALSE	FALSE	FALSE	FALSE	-0.8	6.09998
GGGGGTCCC	28	80	6	1	35	0	122	0.655738	0.0491803	0.00819672	0.286885	0	1.92623	1056.72	0.256038	GGP	FALSE	FALSE	FALSE	FALSE	Absent	FALSE	FALSE	FALSE	FALSE	-0.8	6.09998
GGGGGTCCG	39	112	12	33	61	1	219	0.511416	0.0547945	0.150685	0.278539	0.00456621	2.21005	1164.75	0.294165	GGP	FALSE	FALSE	FALSE	FALSE	Absent	FALSE	FALSE	FALSE	FALSE	-0.8	6.09998
GGGGGTCCT	21	129	6	3	75	9	222	0.581081	0.027027	0.0135135	0.337838	0.0405405	2.22973	1725.68	0.196667	GGP	FALSE	FALSE	FALSE	FALSE	Absent	FALSE	FALSE	FALSE	FALSE	-0.8	6.09998
GGGGGTCGA	123	195	12	57	462	0	726	0.268595	0.0165289	0.0785124	0.636364	0	3.08264	2345.37	0.00512076	GGR	FALSE	FALSE	FALSE	FALSE	Absent	FALSE	FALSE	FALSE	FALSE	-1.76667	10.55
GGGGGTCGC	84	204	14	24	218	12	472	0.432203	0.029661	0.0508475	0.461864	0.0254237	2.61864	2010.51	0.434511	GGR	FALSE	FALSE	FALSE	FALSE	Absent	FALSE	FALSE	FALSE	FALSE	-1.76667	10.55
GGGGGTCGG	360	675	47	124	1338	1	2185	0.308924	0.0215103	0.0567506	0.612357	0.000457666	2.97391	2252.79	0.256038	GGR	FALSE	FALSE	FALSE	FALSE	Absent	FALSE	FALSE	FALSE	FALSE	-1.76667	10.55
GGGGGTCGT	94	181	21	49	463	1	715	0.253147	0.0293706	0.0685315	0.647552	0.0013986	3.11469	2397.68	0.512076	GGR	FALSE	FALSE	FALSE	FALSE	Absent	FALSE	FALSE	FALSE	FALSE	-1.76667	10.55
GGGGGTCTA	39	62	0	6	137	1	206	0.300971	0	0.0291262	0.665049	0.00485437	3.07282	2475.92	0.256038	GGL	FALSE	FALSE	FALSE	FALSE	Absent	FALSE	FALSE	FALSE	FALSE	1	6.09998
GGGGGTCTC	35	62	2	8	212	0	284	0.21831	0.00704225	0.028169	0.746479	0	3.30282	2709.44	0.256038	GGL	FALSE	FALSE	FALSE	FALSE	Absent	FALSE	FALSE	FALSE	FALSE	1	6.09998
GGGGGTCTG	100	258	1	37	221	42	559	0.461538	0.00178891	0.0661896	0.395349	0.0751342	2.62075	2374.03	0.532165	GGL	FALSE	FALSE	FALSE	FALSE	Absent	FALSE	FALSE	FALSE	FALSE	1	6.09998
GGGGGTCTT	25	49	10	16	117	1	193	0.253886	0.0518135	0.0829016	0.606218	0.00518135	3.05699	2305.6	0.196667	GGL	FALSE	FALSE	FALSE	FALSE	Absent	FALSE	FALSE	FALSE	FALSE	1	6.09998
GGGGGTGAA	117	277	10	22	278	0	587	0.471891	0.0170358	0.0374787	0.473595	0	2.51278	1738.91	0.512076	GGE	FALSE	FALSE	FALSE	FALSE	Absent	FALSE	FALSE	FALSE	FALSE	-1.43333	3.84997
GGGGGTGAC	107	386	13	22	148	1	570	0.677193	0.022807	0.0385965	0.259649	0.00175439	1.88596	995.228	0.443471	GGD	FALSE	FALSE	FALSE	FALSE	Absent	FALSE	FALSE	FALSE	FALSE	-1.43333	3.74997
GGGGGTGAG	290	461	48	131	852	64	1556	0.296272	0.0308483	0.0841902	0.547558	0.0411311	3.00643	2524.92	0.289674	GGE	FALSE	FALSE	FALSE	FALSE	Absent	FALSE	FALSE	FALSE	FALSE	-1.43333	3.84997
GGGGGTGAT	71	155	23	31	348	0	557	0.278276	0.0412926	0.0556553	0.624776	0	3.02693	2293.11	0.340637	GGD	FALSE	FALSE	FALSE	FALSE	Absent	FALSE	FALSE	FALSE	FALSE	-1.43333	3.74997
GGGGGTGCA	131	261	13	52	441	0	767	0.340287	0.0169492	0.0677966	0.574967	0	2.87744	2119.4	0.443471	GGA	FALSE	FALSE	FALSE	FALSE	Absent	FALSE	FALSE	FALSE	FALSE	0.333333	6.09998
GGGGGTGCC	80	249	0	34	137	0	420	0.592857	0	0.0809524	0.32619	0	2.14048	1234.71	0.362093	GGA	FALSE	FALSE	FALSE	FALSE	Absent	FALSE	FALSE	FALSE	FALSE	0.333333	6.09998
GGGGGTGCG	207	350	10	71	713	156	1300	0.269231	0.00769231	0.0546154	0.548462	0.12	3.24231	3453.54	0.250865	GGA	FALSE	FALSE	FALSE	FALSE	Absent	FALSE	FALSE	FALSE	FALSE	0.333333	6.09998
GGGGGTGCT	90	127	1	29	411	1	569	0.223199	0.00175747	0.0509666	0.72232	0.00175747	3.27768	2656.7	0.278129	GGA	FALSE	FALSE	FALSE	FALSE	Absent	FALSE	FALSE	FALSE	FALSE	0.333333	6.09998
GGGGGTGGA	333	611	24	107	824	30	1596	0.382832	0.0150376	0.0670426	0.516291	0.018797	2.77318	2133.9	0.256038	GGG	FALSE	FALSE	FALSE	FALSE	Absent	FALSE	FALSE	FALSE	FALSE	-0.4	6.09998
GGGGGTGGC	283	584	19	52	501	1	1157	0.504754	0.0164218	0.0449438	0.433016	0.000864304	2.40882	1608.26	0.512076	GGG	FALSE	FALSE	FALSE	FALSE	Absent	FALSE	FALSE	FALSE	FALSE	-0.4	6.09998
GGGGGTGGG	881	1523	85	349	2749	95	4801	0.317226	0.0177046	0.0726932	0.572589	0.0197875	2.96001	2350.86	0.294165	GGG	FALSE	FALSE	FALSE	FALSE	Absent	FALSE	FALSE	FALSE	FALSE	-0.4	6.09998
GGGGGTGGT	284	506	27	107	1245	50	1935	0.261499	0.0139535	0.0552972	0.643411	0.0258398	3.15814	2666.44	0.393333	GGG	FALSE	FALSE	FALSE	FALSE	Absent	FALSE	FALSE	FALSE	FALSE	-0.4	6.09998
GGGGGTGTA	108	281	4	33	447	0	765	0.36732	0.00522876	0.0431373	0.584314	0	2.84444	2137.39	0.572519	GGV	FALSE	FALSE	FALSE	FALSE	Absent	FALSE	FALSE	FALSE	FALSE	1.13333	6.09998
GGGGGTGTC	73	210	22	25	231	28	516	0.406977	0.0426357	0.0484496	0.447674	0.0542636	2.69961	2305.12	0.362093	GGV	FALSE	FALSE	FALSE	FALSE	Absent	FALSE	FALSE	FALSE	FALSE	1.13333	6.09998
GGGGGTGTG	284	623	36	60	752	3	1474	0.422659	0.0244233	0.0407056	0.510176	0.00203528	2.6445	1896.87	0.323866	GGV	FALSE	FALSE	FALSE	FALSE	Absent	FALSE	FALSE	FALSE	FALSE	1.13333	6.09998
GGGGGTGTT	92	149	23	46	542	14	774	0.192506	0.0297158	0.0594315	0.700258	0.0180879	3.32171	2781.06	0.278129	GGV	FALSE	FALSE	FALSE	FALSE	Absent	FALSE	FALSE	FALSE	FALSE	1.13333	6.09998
GGGGGTTAA	38	232	5	6	32	1	276	0.84058	0.0181159	0.0217391	0.115942	0.00362319	1.42391	492.899	0.393333	GG*	TRUE	FALSE	TRUE	FALSE	Ochre (UAA)	FALSE	FALSE	FALSE	FALSE	-0.266667	6.09998
GGGGGTTAC	19	54	1	14	165	0	234	0.230769	0.0042735	0.0598291	0.705128	0	3.23932	2579.49	0.443471	GGY	FALSE	FALSE	FALSE	FALSE	Absent	FALSE	FALSE	FALSE	FALSE	-0.7	6.09322
GGGGGTTAG	119	464	16	42	230	18	770	0.602597	0.0207792	0.0545455	0.298701	0.0233766	2.11948	1403.12	0.393333	GG*	TRUE	TRUE	FALSE	FALSE	Amber (UAG)	FALSE	FALSE	FALSE	FALSE	-0.266667	6.09998
GGGGGTTAT	36	45	11	50	250	3	359	0.125348	0.0306407	0.139276	0.696379	0.00835655	3.43175	2696.99	0.340637	GGY	FALSE	FALSE	FALSE	FALSE	Absent	FALSE	FALSE	FALSE	FALSE	-0.7	6.09322
GGGGGTTCA	39	68	10	8	180	17	283	0.240283	0.0353357	0.0282686	0.636042	0.0600707	3.24028	3036.61	0.256038	GGS	FALSE	FALSE	FALSE	FALSE	Absent	FALSE	FALSE	FALSE	FALSE	-0.533333	6.09998
GGGGGTTCC	32	107	2	1	88	0	198	0.540404	0.010101	0.00505051	0.444444	0	2.35354	1615.05	0.362093	GGS	FALSE	FALSE	FALSE	FALSE	Absent	FALSE	FALSE	FALSE	FALSE	-0.533333	6.09998
GGGGGTTCG	89	83	5	38	361	1	488	0.170082	0.0102459	0.0778689	0.739754	0.00204918	3.39344	2739.06	0.294165	GGS	FALSE	FALSE	FALSE	FALSE	Absent	FALSE	FALSE	FALSE	FALSE	-0.533333	6.09998
GGGGGTTCT	29	100	4	20	193	2	319	0.31348	0.0125392	0.0626959	0.605016	0.00626959	2.97806	2298.68	0.278129	GGS	FALSE	FALSE	FALSE	FALSE	Absent	FALSE	FALSE	FALSE	FALSE	-0.533333	6.09998
GGGGGTTGA	94	412	12	18	129	0	571	0.721541	0.0210158	0.0315236	0.225919	0	1.76182	849.177	0.393333	GG*	TRUE	FALSE	FALSE	TRUE	Opal (UGA	FALSE	FALSE	FALSE	FALSE	-0.266667	6.09998
GGGGGTTGC	140	192	8	36	457	6	699	0.274678	0.0114449	0.0515021	0.653791	0.00858369	3.11016	2494.42	0.256038	GGC	FALSE	FALSE	FALSE	FALSE	Absent	FALSE	FALSE	FALSE	FALSE	0.566667	5.92254
GGGGGTTGG	218	408	11	128	1106	70	1723	0.236796	0.00638421	0.074289	0.641904	0.0406268	3.24318	2848.45	0.294165	GGW	FALSE	FALSE	FALSE	FALSE	Absent	FALSE	FALSE	FALSE	FALSE	-0.566667	6.09998
GGGGGTTGT	167	257	19	51	756	0	1083	0.237304	0.0175439	0.0470914	0.698061	0	3.20591	2548.13	0.196667	GGC	FALSE	FALSE	FALSE	FALSE	Absent	FALSE	FALSE	FALSE	FALSE	0.566667	5.92254
GGGGGTTTA	45	73	14	15	180	0	282	0.258865	0.0496454	0.0531915	0.638298	0	3.07092	2340.92	0.256038	GGL	FALSE	FALSE	FALSE	FALSE	Absent	FALSE	FALSE	FALSE	FALSE	1	6.09998
GGGGGTTTC	29	30	4	13	119	0	166	0.180723	0.0240964	0.0783133	0.716867	0	3.33133	2634.22	0.362093	GGF	FALSE	FALSE	FALSE	FALSE	Absent	FALSE	FALSE	FALSE	FALSE	0.666667	6.09998
GGGGGTTTG	89	208	27	46	575	19	875	0.237714	0.0308571	0.0525714	0.657143	0.0217143	3.19429	2666.29	0.294165	GGL	FALSE	FALSE	FALSE	FALSE	Absent	FALSE	FALSE	FALSE	FALSE	1	6.09998
GGGGGTTTT	15	47	9	21	191	1	269	0.174721	0.0334572	0.0780669	0.710037	0.00371747	3.33457	2655.09	0.278129	GGF	FALSE	FALSE	FALSE	FALSE	Absent	FALSE	FALSE	FALSE	FALSE	0.666667	6.09998
GGGGTAAAA	55	110	2	19	155	1	287	0.383275	0.00696864	0.0662021	0.54007	0.00348432	2.77352	2034.29	0.912871	GVK	FALSE	FALSE	FALSE	FALSE	Absent	FALSE	FALSE	FALSE	FALSE	-0.0333333	9.70002
GGGGTAAAC	44	110	8	2	67	0	187	0.588235	0.0427807	0.0106952	0.358289	0	2.13904	1313.16	0.745356	GVN	FALSE	FALSE	FALSE	FALSE	Absent	FALSE	FALSE	FALSE	FALSE	0.1	6.09998
GGGGTAAAG	116	141	27	107	430	0	705	0.2	0.0382979	0.151773	0.609929	0	3.17163	2295.4	0.516398	GVK	FALSE	FALSE	FALSE	FALSE	Absent	FALSE	FALSE	FALSE	FALSE	-0.0333333	9.70002
GGGGTAAAT	83	119	9	36	269	2	435	0.273563	0.0206897	0.0827586	0.618391	0.0045977	3.05977	2338.99	0.572519	GVN	FALSE	FALSE	FALSE	FALSE	Absent	FALSE	FALSE	FALSE	FALSE	0.1	6.09998
GGGGTAACA	26	55	0	8	122	1	186	0.295699	0	0.0430108	0.655914	0.00537634	3.07527	2457.53	0.372678	GVT	FALSE	FALSE	FALSE	FALSE	Absent	FALSE	FALSE	FALSE	FALSE	1.03333	6.09998
GGGGTAACC	30	87	3	7	77	1	175	0.497143	0.0171429	0.04	0.44	0.00571429	2.44	1688.57	0.527046	GVT	FALSE	FALSE	FALSE	FALSE	Absent	FALSE	FALSE	FALSE	FALSE	1.03333	6.09998
GGGGTAACG	53	77	2	13	144	0	236	0.326271	0.00847458	0.0550847	0.610169	0	2.94915	2237.2	0.567646	GVT	FALSE	FALSE	FALSE	FALSE	Absent	FALSE	FALSE	FALSE	FALSE	1.03333	6.09998
GGGGTAACT	30	65	1	2	108	0	176	0.369318	0.00568182	0.0113636	0.613636	0	2.86932	2223.98	0.404832	GVT	FALSE	FALSE	FALSE	FALSE	Absent	FALSE	FALSE	FALSE	FALSE	1.03333	6.09998
GGGGTAAGA	92	99	21	34	384	4	542	0.182657	0.0387454	0.0627306	0.708487	0.00738007	3.31919	2685.06	0.372678	GVR	FALSE	FALSE	FALSE	FALSE	Absent	TRUE	FALSE	FALSE	FALSE	-0.233333	10.55
GGGGTAAGC	86	189	20	27	234	112	582	0.324742	0.0343643	0.0463918	0.402062	0.19244	3.10309	3795.15	0.372678	GVS	FALSE	FALSE	FALSE	FALSE	Absent	FALSE	FALSE	FALSE	FALSE	1	6.09998
GGGGTAAGG	238	441	6	92	681	23	1243	0.354787	0.00482703	0.0740145	0.547868	0.0185036	2.87047	2246.45	0.428174	GVR	FALSE	FALSE	FALSE	FALSE	Absent	TRUE	FALSE	FALSE	FALSE	-0.233333	10.55
GGGGTAAGT	132	166	8	58	401	1	634	0.26183	0.0126183	0.0914826	0.632492	0.00157729	3.09937	2357.54	0.286259	GVS	FALSE	FALSE	FALSE	FALSE	Absent	FALSE	FALSE	FALSE	FALSE	1	6.09998
GGGGTAATA	41	79	3	24	124	2	232	0.340517	0.012931	0.103448	0.534483	0.00862069	2.85776	2098.02	0.123603	GVI	FALSE	FALSE	FALSE	FALSE	Absent	FALSE	FALSE	FALSE	FALSE	2.76667	6.09998
GGGGTAATC	47	35	1	11	101	4	152	0.230263	0.00657895	0.0723684	0.664474	0.0263158	3.25	2756.71	0.645497	GVI	FALSE	FALSE	FALSE	FALSE	Absent	FALSE	FALSE	FALSE	FALSE	2.76667	6.09998
GGGGTAATG	113	142	29	47	564	2	784	0.181122	0.0369898	0.059949	0.719388	0.00255102	3.32526	2664.44	0.833333	GVM	FALSE	FALSE	FALSE	FALSE	Absent	FALSE	FALSE	FALSE	FALSE	1.9	6.09998
GGGGTAATT	41	175	8	33	175	0	391	0.44757	0.0204604	0.084399	0.44757	0	2.53197	1673.3	0.495816	GVI	FALSE	FALSE	FALSE	FALSE	Absent	FALSE	FALSE	FALSE	FALSE	2.76667	6.09998
GGGGTACAA	43	49	8	15	102	0	174	0.281609	0.045977	0.0862069	0.586207	0	2.97701	2173.22	0.527046	GVQ	FALSE	FALSE	FALSE	FALSE	Absent	FALSE	FALSE	FALSE	FALSE	0.1	6.09998
GGGGTACAC	25	23	8	17	128	0	176	0.130682	0.0454545	0.0965909	0.727273	0	3.42045	2684.2	0.372678	GVH	FALSE	FALSE	FALSE	FALSE	Absent	FALSE	FALSE	FALSE	FALSE	0.2	7.55033
GGGGTACAG	61	135	16	44	212	17	424	0.318396	0.0377358	0.103774	0.5	0.0400943	2.90566	2354.29	0.60553	GVQ	FALSE	FALSE	FALSE	FALSE	Absent	FALSE	FALSE	FALSE	FALSE	0.1	6.09998
GGGGTACAT	24	12	3	10	127	0	152	0.0789474	0.0197368	0.0657895	0.835526	0	3.65789	3051.32	0.286259	GVH	FALSE	FALSE	FALSE	FALSE	Absent	FALSE	FALSE	FALSE	FALSE	0.2	7.55033
GGGGTACCA	28	76	6	8	117	0	207	0.36715	0.0289855	0.0386473	0.565217	0	2.80193	2068.79	0.372678	GVP	FALSE	FALSE	FALSE	FALSE	Absent	FALSE	FALSE	FALSE	FALSE	0.733333	6.09998
GGGGTACCC	7	3	0	0	50	0	53	0.0566038	0	0	0.943396	0	3.83019	3397.36	0.372678	GVP	FALSE	FALSE	FALSE	FALSE	Absent	FALSE	FALSE	FALSE	FALSE	0.733333	6.09998
GGGGTACCG	29	128	1	6	13	2	150	0.853333	0.00666667	0.04	0.0866667	0.0133333	1.4	513.867	0.428174	GVP	FALSE	FALSE	FALSE	FALSE	Absent	FALSE	FALSE	FALSE	FALSE	0.733333	6.09998
GGGGTACCT	31	102	3	20	127	0	252	0.404762	0.0119048	0.0793651	0.503968	0	2.68254	1871.43	0.286259	GVP	FALSE	FALSE	FALSE	FALSE	Absent	FALSE	FALSE	FALSE	FALSE	0.733333	6.09998
GGGGTACGA	92	133	25	22	270	60	510	0.260784	0.0490196	0.0431373	0.529412	0.117647	3.19412	3354.63	0.00745356	GVR	FALSE	FALSE	FALSE	FALSE	Absent	FALSE	FALSE	FALSE	FALSE	-0.233333	10.55
GGGGTACGC	67	96	2	7	213	2	320	0.3	0.00625	0.021875	0.665625	0.00625	3.07187	2491.12	0.632456	GVR	FALSE	FALSE	FALSE	FALSE	Absent	FALSE	FALSE	FALSE	FALSE	-0.233333	10.55
GGGGTACGG	180	249	19	48	465	19	800	0.31125	0.02375	0.06	0.58125	0.02375	2.9825	2422.57	0.372678	GVR	FALSE	FALSE	FALSE	FALSE	Absent	FALSE	FALSE	FALSE	FALSE	-0.233333	10.55
GGGGTACGT	91	95	13	25	250	0	383	0.248042	0.0339426	0.0652742	0.652742	0	3.12272	2398.07	0.745356	GVR	FALSE	FALSE	FALSE	FALSE	Absent	FALSE	FALSE	FALSE	FALSE	-0.233333	10.55
GGGGTACTA	41	71	16	22	100	25	234	0.303419	0.0683761	0.0940171	0.42735	0.106838	2.96581	2891.2	0.372678	GVL	FALSE	FALSE	FALSE	FALSE	Absent	FALSE	FALSE	FALSE	FALSE	2.53333	6.09998
GGGGTACTC	18	35	9	9	24	0	77	0.454545	0.116883	0.116883	0.311688	0	2.28571	1215.32	0.372678	GVL	FALSE	FALSE	FALSE	FALSE	Absent	FALSE	FALSE	FALSE	FALSE	2.53333	6.09998
GGGGTACTG	69	167	6	12	202	1	388	0.430412	0.0154639	0.0309278	0.520619	0.00257732	2.64948	1934.18	0.774597	GVL	FALSE	FALSE	FALSE	FALSE	Absent	FALSE	FALSE	FALSE	FALSE	2.53333	6.09998
GGGGTACTT	27	30	6	10	115	0	161	0.186335	0.0372671	0.0621118	0.714286	0	3.30435	2616.89	0.286259	GVL	FALSE	FALSE	FALSE	FALSE	Absent	FALSE	FALSE	FALSE	FALSE	2.53333	6.09998
GGGGTAGAA	57	195	2	10	132	27	366	0.532787	0.00546448	0.0273224	0.360656	0.0737705	2.43716	2211.31	0.745356	GVE	FALSE	FALSE	FALSE	FALSE	Absent	FALSE	FALSE	FALSE	FALSE	0.1	3.84997
GGGGTAGAC	99	310	14	32	126	1	483	0.641822	0.0289855	0.0662526	0.26087	0.00207039	1.95238	1020.04	0.645497	GVD	FALSE	FALSE	FALSE	FALSE	Absent	FALSE	FALSE	FALSE	FALSE	0.1	3.74997
GGGGTAGAG	142	333	21	36	439	2	831	0.400722	0.0252708	0.0433213	0.528279	0.00240674	2.70638	1967.73	0.421637	GVE	FALSE	FALSE	FALSE	FALSE	Absent	FALSE	FALSE	FALSE	FALSE	0.1	3.84997
GGGGTAGAT	80	178	5	42	189	60	474	0.375527	0.0105485	0.0886076	0.398734	0.126582	2.8903	3016.37	0.495816	GVD	FALSE	FALSE	FALSE	FALSE	Absent	FALSE	FALSE	FALSE	FALSE	0.1	3.74997
GGGGTAGCA	88	119	8	13	313	31	484	0.245868	0.0165289	0.0268595	0.646694	0.0640496	3.26653	3119.71	0.645497	GVA	FALSE	FALSE	FALSE	FALSE	Absent	FALSE	FALSE	FALSE	FALSE	1.86667	6.09998
GGGGTAGCC	28	68	0	6	48	0	122	0.557377	0	0.0491803	0.393443	0	2.27869	1457.05	0.527046	GVA	FALSE	FALSE	FALSE	FALSE	Absent	FALSE	FALSE	FALSE	FALSE	1.86667	6.09998
GGGGTAGCG	106	100	18	20	335	0	473	0.211416	0.038055	0.0422833	0.708245	0	3.24736	2583.85	0.365148	GVA	FALSE	FALSE	FALSE	FALSE	Absent	FALSE	FALSE	FALSE	FALSE	1.86667	6.09998
GGGGTAGCT	59	58	20	30	220	2	330	0.175758	0.0606061	0.0909091	0.666667	0.00606061	3.26667	2538.06	0.404832	GVA	FALSE	FALSE	FALSE	FALSE	Absent	FALSE	FALSE	FALSE	FALSE	1.86667	6.09998
GGGGTAGGA	180	329	19	32	584	2	966	0.34058	0.0196687	0.0331263	0.604555	0.00207039	2.90787	2230.29	0.372678	GVG	FALSE	FALSE	FALSE	FALSE	Absent	FALSE	FALSE	FALSE	FALSE	1.13333	6.09998
GGGGTAGGC	181	380	3	30	501	41	955	0.397906	0.00314136	0.0314136	0.524607	0.0429319	2.81152	2430.95	0.745356	GVG	FALSE	FALSE	FALSE	FALSE	Absent	FALSE	FALSE	FALSE	FALSE	1.13333	6.09998
GGGGTAGGG	492	1250	70	183	991	25	2519	0.496229	0.0277888	0.0726479	0.39341	0.00992457	2.39301	1592.22	0.428174	GVG	FALSE	FALSE	FALSE	FALSE	Absent	FALSE	FALSE	FALSE	FALSE	1.13333	6.09998
GGGGTAGGT	210	392	21	86	744	16	1259	0.311358	0.0166799	0.0683082	0.590945	0.0127085	2.97697	2329.12	0.572519	GVG	FALSE	FALSE	FALSE	FALSE	Absent	FALSE	FALSE	FALSE	FALSE	1.13333	6.09998
GGGGTAGTA	88	139	4	26	440	1	610	0.227869	0.00655738	0.042623	0.721311	0.00163934	3.2623	2647.31	0.833333	GVV	FALSE	FALSE	FALSE	FALSE	Absent	FALSE	FALSE	FALSE	FALSE	2.66667	6.09998
GGGGTAGTC	75	133	1	17	275	1	427	0.311475	0.00234192	0.0398126	0.644028	0.00234192	3.02342	2377	0.527046	GVV	FALSE	FALSE	FALSE	FALSE	Absent	FALSE	FALSE	FALSE	FALSE	2.66667	6.09998
GGGGTAGTG	161	280	10	70	697	2	1059	0.2644	0.00944287	0.0661001	0.658168	0.00188857	3.1237	2438.15	0.471405	GVV	FALSE	FALSE	FALSE	FALSE	Absent	FALSE	FALSE	FALSE	FALSE	2.66667	6.09998
GGGGTAGTT	77	98	7	64	352	19	540	0.181481	0.012963	0.118519	0.651852	0.0351852	3.3463	2845.19	0.404832	GVV	FALSE	FALSE	FALSE	FALSE	Absent	FALSE	FALSE	FALSE	FALSE	2.66667	6.09998
GGGGTATAA	66	275	13	9	35	0	332	0.828313	0.0391566	0.0271084	0.105422	0	1.40964	417.048	0.833333	GV*	TRUE	FALSE	TRUE	FALSE	Ochre (UAA)	FALSE	FALSE	FALSE	FALSE	1.26667	6.09998
GGGGTATAC	62	154	3	17	127	1	302	0.509934	0.00993377	0.0562914	0.42053	0.00331126	2.39735	1598.81	0.645497	GVY	FALSE	FALSE	FALSE	FALSE	Absent	FALSE	FALSE	FALSE	FALSE	0.833333	6.09322
GGGGTATAG	84	263	10	37	93	1	404	0.65099	0.0247525	0.0915842	0.230198	0.00247525	1.90842	929.356	0.833333	GV*	TRUE	TRUE	FALSE	FALSE	Amber (UAG)	FALSE	FALSE	FALSE	FALSE	1.26667	6.09998
GGGGTATAT	58	129	8	26	172	2	337	0.382789	0.0237389	0.0771513	0.510386	0.00593472	2.73294	1965.4	0.495816	GVY	FALSE	FALSE	FALSE	FALSE	Absent	FALSE	FALSE	FALSE	FALSE	0.833333	6.09322
GGGGTATCA	39	138	5	6	101	1	251	0.549801	0.0199203	0.0239044	0.40239	0.00398406	2.29084	1524.14	0.372678	GVS	FALSE	FALSE	FALSE	FALSE	Absent	FALSE	FALSE	FALSE	FALSE	1	6.09998
GGGGTATCC	10	63	0	6	35	0	104	0.605769	0	0.0576923	0.336538	0	2.125	1258.27	0.527046	GVS	FALSE	FALSE	FALSE	FALSE	Absent	FALSE	FALSE	FALSE	FALSE	1	6.09998
GGGGTATCG	85	183	7	8	132	0	330	0.554545	0.0212121	0.0242424	0.4	0	2.2697	1468.18	0.428174	GVS	FALSE	FALSE	FALSE	FALSE	Absent	FALSE	FALSE	FALSE	FALSE	1	6.09998
GGGGTATCT	28	58	1	7	94	0	160	0.3625	0.00625	0.04375	0.5875	0	2.85625	2149.25	0.404832	GVS	FALSE	FALSE	FALSE	FALSE	Absent	FALSE	FALSE	FALSE	FALSE	1	6.09998
GGGGTATGA	68	288	8	18	44	1	359	0.802228	0.0222841	0.0501393	0.122563	0.00278552	1.50139	523.454	0.833333	GV*	TRUE	FALSE	FALSE	TRUE	Opal (UGA	FALSE	FALSE	FALSE	FALSE	1.26667	6.09998
GGGGTATGC	92	239	9	32	101	1	382	0.625654	0.0235602	0.0837696	0.264398	0.0026178	1.99476	1048.85	0.372678	GVC	FALSE	FALSE	FALSE	FALSE	Absent	FALSE	FALSE	FALSE	FALSE	2.1	5.92254
GGGGTATGG	206	630	41	45	280	22	1018	0.618861	0.040275	0.0442043	0.275049	0.021611	2.04028	1293.24	0.428174	GVW	FALSE	FALSE	FALSE	FALSE	Absent	FALSE	FALSE	FALSE	FALSE	0.966667	6.09998
GGGGTATGT	101	507	5	40	85	2	639	0.793427	0.00782473	0.0625978	0.13302	0.00312989	1.5446	570.798	0.286259	GVC	FALSE	FALSE	FALSE	FALSE	Absent	FALSE	FALSE	FALSE	FALSE	2.1	5.92254
GGGGTATTA	41	126	6	21	159	0	312	0.403846	0.0192308	0.0673077	0.509615	0	2.68269	1885.38	0.372678	GVL	FALSE	FALSE	FALSE	FALSE	Absent	FALSE	FALSE	FALSE	FALSE	2.53333	6.09998
GGGGTATTC	25	27	4	1	81	0	113	0.238938	0.0353982	0.00884956	0.716814	0	3.20354	2594.87	0.527046	GVF	FALSE	FALSE	FALSE	FALSE	Absent	FALSE	FALSE	FALSE	FALSE	2.2	6.09998
GGGGTATTG	73	106	3	29	368	1	507	0.209073	0.00591716	0.0571992	0.725838	0.00197239	3.30572	2675.9	0.428174	GVL	FALSE	FALSE	FALSE	FALSE	Absent	FALSE	FALSE	FALSE	FALSE	2.53333	6.09998
GGGGTATTT	26	63	7	15	152	18	255	0.247059	0.027451	0.0588235	0.596078	0.0705882	3.21569	3036.47	0.404832	GVF	FALSE	FALSE	FALSE	FALSE	Absent	FALSE	FALSE	FALSE	FALSE	2.2	6.09998
GGGGTCAAA	53	89	13	26	254	3	385	0.231169	0.0337662	0.0675325	0.65974	0.00779221	3.17922	2517.77	0.57735	GVK	FALSE	FALSE	FALSE	FALSE	Absent	FALSE	FALSE	FALSE	FALSE	-0.0333333	9.70002
GGGGTCAAC	20	20	0	0	80	0	100	0.2	0	0	0.8	0	3.4	2884	0.471405	GVN	FALSE	FALSE	FALSE	FALSE	Absent	FALSE	FALSE	FALSE	FALSE	0.1	6.09998
GGGGTCAAG	83	60	0	55	356	1	472	0.127119	0	0.116525	0.754237	0.00211864	3.50424	2813.14	0.326599	GVK	FALSE	FALSE	FALSE	FALSE	Absent	FALSE	FALSE	FALSE	FALSE	-0.0333333	9.70002
GGGGTCAAT	34	95	14	12	213	92	426	0.223005	0.0328638	0.028169	0.5	0.215962	3.45305	4416.85	0.362093	GVN	FALSE	FALSE	FALSE	FALSE	Absent	FALSE	FALSE	FALSE	FALSE	0.1	6.09998
GGGGTCACA	29	69	1	3	112	25	210	0.328571	0.0047619	0.0142857	0.533333	0.119048	3.10952	3364.29	0.235702	GVT	FALSE	FALSE	FALSE	FALSE	Absent	FALSE	FALSE	FALSE	FALSE	1.03333	6.09998
GGGGTCACC	26	43	3	19	83	0	148	0.290541	0.0202703	0.128378	0.560811	0	2.95946	2104.19	0.333333	GVT	FALSE	FALSE	FALSE	FALSE	Absent	FALSE	FALSE	FALSE	FALSE	1.03333	6.09998
GGGGTCACG	67	104	0	13	200	1	318	0.327044	0	0.0408805	0.628931	0.00314465	2.98113	2332.96	0.359011	GVT	FALSE	FALSE	FALSE	FALSE	Absent	FALSE	FALSE	FALSE	FALSE	1.03333	6.09998
GGGGTCACT	29	42	4	32	140	2	220	0.190909	0.0181818	0.145455	0.636364	0.00909091	3.25455	2493.27	0.256038	GVT	FALSE	FALSE	FALSE	FALSE	Absent	FALSE	FALSE	FALSE	FALSE	1.03333	6.09998
GGGGTCAGA	94	163	9	55	292	0	519	0.314066	0.017341	0.105973	0.56262	0	2.91715	2097.38	0.235702	GVR	FALSE	FALSE	FALSE	FALSE	Absent	TRUE	FALSE	FALSE	FALSE	-0.233333	10.55
GGGGTCAGC	50	62	8	16	185	0	271	0.228782	0.0295203	0.0590406	0.682657	0	3.19557	2501.11	0.235702	GVS	FALSE	FALSE	FALSE	FALSE	Absent	FALSE	FALSE	FALSE	FALSE	1	6.09998
GGGGTCAGG	185	389	8	40	525	2	964	0.403527	0.00829876	0.0414938	0.544606	0.00207469	2.7334	2019.44	0.270801	GVR	FALSE	FALSE	FALSE	FALSE	Absent	TRUE	FALSE	FALSE	FALSE	-0.233333	10.55
GGGGTCAGT	41	113	6	39	301	13	472	0.239407	0.0127119	0.0826271	0.637712	0.0275424	3.20127	2682.16	0.181046	GVS	FALSE	FALSE	FALSE	FALSE	Absent	FALSE	FALSE	FALSE	FALSE	1	6.09998
GGGGTCATA	33	37	2	17	206	0	262	0.141221	0.00763359	0.0648855	0.78626	0	3.49618	2873.21	0.0781736	GVI	FALSE	FALSE	FALSE	FALSE	Absent	FALSE	FALSE	FALSE	FALSE	2.76667	6.09998
GGGGTCATC	53	100	1	14	223	0	338	0.295858	0.00295858	0.0414201	0.659763	0	3.06509	2406.27	0.408248	GVI	FALSE	FALSE	FALSE	FALSE	Absent	FALSE	FALSE	FALSE	FALSE	2.76667	6.09998
GGGGTCATG	77	103	1	18	325	1	448	0.229911	0.00223214	0.0401786	0.725446	0.00223214	3.26786	2667.37	0.333333	GVM	FALSE	FALSE	FALSE	FALSE	Absent	FALSE	FALSE	FALSE	FALSE	1.9	6.09998
GGGGTCATT	33	42	1	12	95	2	152	0.276316	0.00657895	0.0789474	0.625	0.0131579	3.09211	2461.58	0.313581	GVI	FALSE	FALSE	FALSE	FALSE	Absent	FALSE	FALSE	FALSE	FALSE	2.76667	6.09998
GGGGTCCAA	19	24	4	2	70	4	104	0.230769	0.0384615	0.0192308	0.673077	0.0384615	3.25	2905.38	0.333333	GVQ	FALSE	FALSE	FALSE	FALSE	Absent	FALSE	FALSE	FALSE	FALSE	0.1	6.09998
GGGGTCCAC	41	97	7	0	179	0	283	0.342756	0.024735	0	0.632509	0	2.92226	2286.86	0.235702	GVH	FALSE	FALSE	FALSE	FALSE	Absent	FALSE	FALSE	FALSE	FALSE	0.2	7.55033
GGGGTCCAG	43	71	7	22	156	30	286	0.248252	0.0244755	0.0769231	0.545455	0.104895	3.23427	3276.43	0.382971	GVQ	FALSE	FALSE	FALSE	FALSE	Absent	FALSE	FALSE	FALSE	FALSE	0.1	6.09998
GGGGTCCAT	24	18	2	15	90	0	125	0.144	0.016	0.12	0.72	0	3.416	2668.8	0.181046	GVH	FALSE	FALSE	FALSE	FALSE	Absent	FALSE	FALSE	FALSE	FALSE	0.2	7.55033
GGGGTCCCA	14	26	1	20	45	0	92	0.282609	0.0108696	0.217391	0.48913	0	2.91304	1898.26	0.235702	GVP	FALSE	FALSE	FALSE	FALSE	Absent	FALSE	FALSE	FALSE	FALSE	0.733333	6.09998
GGGGTCCCC	10	48	10	1	25	0	84	0.571429	0.119048	0.0119048	0.297619	0	2.03571	1104.29	0.235702	GVP	FALSE	FALSE	FALSE	FALSE	Absent	FALSE	FALSE	FALSE	FALSE	0.733333	6.09998
GGGGTCCCG	24	81	2	2	23	0	108	0.75	0.0185185	0.0185185	0.212963	0	1.69444	795	0.270801	GVP	FALSE	FALSE	FALSE	FALSE	Absent	FALSE	FALSE	FALSE	FALSE	0.733333	6.09998
GGGGTCCCT	10	16	0	1	37	0	54	0.296296	0	0.0185185	0.685185	0	3.09259	2483.7	0.181046	GVP	FALSE	FALSE	FALSE	FALSE	Absent	FALSE	FALSE	FALSE	FALSE	0.733333	6.09998
GGGGTCCGA	30	35	8	16	122	1	182	0.192308	0.043956	0.0879121	0.67033	0.00549451	3.25275	2540.99	0.00471405	GVR	FALSE	FALSE	FALSE	FALSE	Absent	FALSE	FALSE	FALSE	FALSE	-0.233333	10.55
GGGGTCCGC	58	118	4	20	145	0	287	0.41115	0.0139373	0.0696864	0.505226	0	2.66899	1870.52	0.4	GVR	FALSE	FALSE	FALSE	FALSE	Absent	FALSE	FALSE	FALSE	FALSE	-0.233333	10.55
GGGGTCCGG	115	158	12	61	349	16	596	0.265101	0.0201342	0.102349	0.58557	0.0268456	3.08893	2499.33	0.235702	GVR	FALSE	FALSE	FALSE	FALSE	Absent	FALSE	FALSE	FALSE	FALSE	-0.233333	10.55
GGGGTCCGT	87	130	3	26	309	89	557	0.233393	0.005386	0.0466786	0.554758	0.159785	3.40215	3947.86	0.471405	GVR	FALSE	FALSE	FALSE	FALSE	Absent	FALSE	FALSE	FALSE	FALSE	-0.233333	10.55
GGGGTCCTA	11	26	3	0	56	0	85	0.305882	0.0352941	0	0.658824	0	3.01176	2382.12	0.235702	GVL	FALSE	FALSE	FALSE	FALSE	Absent	FALSE	FALSE	FALSE	FALSE	2.53333	6.09998
GGGGTCCTC	13	59	0	0	7	0	66	0.893939	0	0	0.106061	0	1.31818	399.697	0.235702	GVL	FALSE	FALSE	FALSE	FALSE	Absent	FALSE	FALSE	FALSE	FALSE	2.53333	6.09998
GGGGTCCTG	52	191	4	16	245	0	456	0.41886	0.00877193	0.0350877	0.537281	0	2.69079	1964.69	0.489898	GVL	FALSE	FALSE	FALSE	FALSE	Absent	FALSE	FALSE	FALSE	FALSE	2.53333	6.09998
GGGGTCCTT	3	16	0	2	77	0	95	0.168421	0	0.0210526	0.810526	0	3.47368	2933.89	0.181046	GVL	FALSE	FALSE	FALSE	FALSE	Absent	FALSE	FALSE	FALSE	FALSE	2.53333	6.09998
GGGGTCGAA	52	114	2	8	169	2	295	0.386441	0.00677966	0.0271186	0.572881	0.00677966	2.80678	2168.54	0.471405	GVE	FALSE	FALSE	FALSE	FALSE	Absent	FALSE	FALSE	FALSE	FALSE	0.1	3.84997
GGGGTCGAC	53	90	3	6	116	122	337	0.267062	0.00890208	0.0178042	0.344214	0.362018	3.52522	5600.47	0.408248	GVD	FALSE	FALSE	FALSE	FALSE	Absent	FALSE	FALSE	FALSE	FALSE	0.1	3.74997
GGGGTCGAG	110	249	5	29	308	2	593	0.419899	0.0084317	0.0489039	0.519393	0.00337268	2.67791	1949.04	0.266667	GVE	FALSE	FALSE	FALSE	FALSE	Absent	FALSE	FALSE	FALSE	FALSE	0.1	3.84997
GGGGTCGAT	52	120	9	36	192	3	360	0.333333	0.025	0.1	0.533333	0.00833333	2.85833	2089.67	0.313581	GVD	FALSE	FALSE	FALSE	FALSE	Absent	FALSE	FALSE	FALSE	FALSE	0.1	3.74997
GGGGTCGCA	55	95	6	16	144	0	261	0.363985	0.0229885	0.0613027	0.551724	0	2.80077	2033.03	0.408248	GVA	FALSE	FALSE	FALSE	FALSE	Absent	FALSE	FALSE	FALSE	FALSE	1.86667	6.09998
GGGGTCGCC	10	64	0	8	15	2	89	0.719101	0	0.0898876	0.168539	0.0224719	1.77528	944.719	0.333333	GVA	FALSE	FALSE	FALSE	FALSE	Absent	FALSE	FALSE	FALSE	FALSE	1.86667	6.09998
GGGGTCGCG	88	122	12	16	285	0	435	0.28046	0.0275862	0.0367816	0.655172	0	3.06667	2389.61	0.23094	GVA	FALSE	FALSE	FALSE	FALSE	Absent	FALSE	FALSE	FALSE	FALSE	1.86667	6.09998
GGGGTCGCT	25	88	0	5	140	41	274	0.321168	0	0.0182482	0.510949	0.149635	3.16788	3652.41	0.256038	GVA	FALSE	FALSE	FALSE	FALSE	Absent	FALSE	FALSE	FALSE	FALSE	1.86667	6.09998
GGGGTCGGA	208	382	22	90	679	16	1189	0.321278	0.0185029	0.0756939	0.571068	0.0134567	2.93692	2271.39	0.235702	GVG	FALSE	FALSE	FALSE	FALSE	Absent	FALSE	FALSE	FALSE	FALSE	1.13333	6.09998
GGGGTCGGC	136	266	3	40	383	0	692	0.384393	0.00433526	0.0578035	0.553468	0	2.78035	2035.38	0.471405	GVG	FALSE	FALSE	FALSE	FALSE	Absent	FALSE	FALSE	FALSE	FALSE	1.13333	6.09998
GGGGTCGGG	386	813	42	167	1176	15	2213	0.367375	0.0189788	0.0754632	0.531405	0.00677813	2.79123	2049.3	0.270801	GVG	FALSE	FALSE	FALSE	FALSE	Absent	FALSE	FALSE	FALSE	FALSE	1.13333	6.09998
GGGGTCGGT	150	300	28	54	608	0	990	0.30303	0.0282828	0.0545455	0.614141	0	2.9798	2253.09	0.362093	GVG	FALSE	FALSE	FALSE	FALSE	Absent	FALSE	FALSE	FALSE	FALSE	1.13333	6.09998
GGGGTCGTA	69	70	10	41	274	1	396	0.176768	0.0252525	0.103535	0.691919	0.00252525	3.31818	2589.9	0.527046	GVV	FALSE	FALSE	FALSE	FALSE	Absent	FALSE	FALSE	FALSE	FALSE	2.66667	6.09998
GGGGTCGTC	34	107	0	23	47	0	177	0.60452	0	0.129944	0.265537	0	2.0565	1045.99	0.333333	GVV	FALSE	FALSE	FALSE	FALSE	Absent	FALSE	FALSE	FALSE	FALSE	2.66667	6.09998
GGGGTCGTG	157	241	13	45	549	16	864	0.278935	0.0150463	0.0520833	0.635417	0.0185185	3.09954	2548.36	0.298142	GVV	FALSE	FALSE	FALSE	FALSE	Absent	FALSE	FALSE	FALSE	FALSE	2.66667	6.09998
GGGGTCGTT	52	91	12	21	194	0	318	0.286164	0.0377358	0.0660377	0.610063	0	3	2246.1	0.256038	GVV	FALSE	FALSE	FALSE	FALSE	Absent	FALSE	FALSE	FALSE	FALSE	2.66667	6.09998
GGGGTCTAA	35	223	4	1	29	1	258	0.864341	0.0155039	0.00387597	0.112403	0.00387597	1.37597	472.636	0.333333	GV*	TRUE	FALSE	TRUE	FALSE	Ochre (UAA)	FALSE	FALSE	FALSE	FALSE	1.26667	6.09998
GGGGTCTAC	27	30	0	35	163	19	247	0.121457	0	0.1417	0.659919	0.0769231	3.57085	3386.23	0.408248	GVY	FALSE	FALSE	FALSE	FALSE	Absent	FALSE	FALSE	FALSE	FALSE	0.833333	6.09322
GGGGTCTAG	54	216	4	22	83	1	326	0.662577	0.0122699	0.0674847	0.254601	0.00306748	1.92331	1008.59	0.333333	GV*	TRUE	TRUE	FALSE	FALSE	Amber (UAG)	FALSE	FALSE	FALSE	FALSE	1.26667	6.09998
GGGGTCTAT	19	33	4	28	164	1	230	0.143478	0.0173913	0.121739	0.713043	0.00434783	3.41739	2697.13	0.313581	GVY	FALSE	FALSE	FALSE	FALSE	Absent	FALSE	FALSE	FALSE	FALSE	0.833333	6.09322
GGGGTCTCA	20	38	1	7	75	0	121	0.31405	0.00826446	0.0578512	0.619835	0	2.98347	2273.39	0.235702	GVS	FALSE	FALSE	FALSE	FALSE	Absent	FALSE	FALSE	FALSE	FALSE	1	6.09998
GGGGTCTCC	10	62	2	2	17	0	83	0.746988	0.0240964	0.0240964	0.204819	0	1.68675	769.639	0.333333	GVS	FALSE	FALSE	FALSE	FALSE	Absent	FALSE	FALSE	FALSE	FALSE	1	6.09998
GGGGTCTCG	21	98	0	7	149	0	254	0.385827	0	0.0275591	0.586614	0	2.81496	2136.06	0.270801	GVS	FALSE	FALSE	FALSE	FALSE	Absent	FALSE	FALSE	FALSE	FALSE	1	6.09998
GGGGTCTCT	16	19	4	10	111	0	144	0.131944	0.0277778	0.0694444	0.770833	0	3.47917	2822.64	0.256038	GVS	FALSE	FALSE	FALSE	FALSE	Absent	FALSE	FALSE	FALSE	FALSE	1	6.09998
GGGGTCTGA	55	267	16	25	29	0	337	0.792285	0.0474777	0.074184	0.0860534	0	1.45401	375.846	0.333333	GV*	TRUE	FALSE	FALSE	TRUE	Opal (UGA	FALSE	FALSE	FALSE	FALSE	1.26667	6.09998
GGGGTCTGC	73	96	11	21	256	0	384	0.25	0.0286458	0.0546875	0.666667	0	3.13802	2441.25	0.235702	GVC	FALSE	FALSE	FALSE	FALSE	Absent	FALSE	FALSE	FALSE	FALSE	2.1	5.92254
GGGGTCTGG	111	193	21	32	473	24	743	0.259758	0.0282638	0.0430686	0.636608	0.0323015	3.15343	2713.84	0.270801	GVW	FALSE	FALSE	FALSE	FALSE	Absent	FALSE	FALSE	FALSE	FALSE	0.966667	6.09998
GGGGTCTGT	51	172	11	22	236	3	444	0.387387	0.0247748	0.0495495	0.531532	0.00675676	2.7455	2035.05	0.181046	GVC	FALSE	FALSE	FALSE	FALSE	Absent	FALSE	FALSE	FALSE	FALSE	2.1	5.92254
GGGGTCTTA	27	21	2	14	47	2	86	0.244186	0.0232558	0.162791	0.546512	0.0232558	3.0814	2351.86	0.235702	GVL	FALSE	FALSE	FALSE	FALSE	Absent	FALSE	FALSE	FALSE	FALSE	2.53333	6.09998
GGGGTCTTC	7	23	0	4	41	0	68	0.338235	0	0.0588235	0.602941	0	2.92647	2212.65	0.333333	GVF	FALSE	FALSE	FALSE	FALSE	Absent	FALSE	FALSE	FALSE	FALSE	2.2	6.09998
GGGGTCTTG	45	48	3	13	146	3	213	0.225352	0.0140845	0.0610329	0.685446	0.0140845	3.24883	2679.44	0.270801	GVL	FALSE	FALSE	FALSE	FALSE	Absent	FALSE	FALSE	FALSE	FALSE	2.53333	6.09998
GGGGTCTTT	10	24	1	2	61	1	89	0.269663	0.011236	0.0224719	0.685393	0.011236	3.1573	2622.47	0.256038	GVF	FALSE	FALSE	FALSE	FALSE	Absent	FALSE	FALSE	FALSE	FALSE	2.2	6.09998
GGGGTGAAA	84	195	8	21	230	2	456	0.427632	0.0175439	0.0460526	0.504386	0.00438596	2.64035	1906.71	0.516398	GVK	FALSE	FALSE	FALSE	FALSE	Absent	FALSE	FALSE	FALSE	FALSE	-0.0333333	9.70002
GGGGTGAAC	49	156	0	21	41	1	219	0.712329	0	0.0958904	0.187215	0.00456621	1.77169	800.548	0.421637	GVN	FALSE	FALSE	FALSE	FALSE	Absent	FALSE	FALSE	FALSE	FALSE	0.1	6.09998
GGGGTGAAG	152	233	16	70	617	3	939	0.248136	0.0170394	0.0745474	0.657082	0.00319489	3.15016	2455.57	0.292119	GVK	FALSE	FALSE	FALSE	FALSE	Absent	FALSE	FALSE	FALSE	FALSE	-0.0333333	9.70002
GGGGTGAAT	107	273	26	32	265	27	623	0.438202	0.0417335	0.0513644	0.425361	0.0433387	2.5939	2095.96	0.323866	GVN	FALSE	FALSE	FALSE	FALSE	Absent	FALSE	FALSE	FALSE	FALSE	0.1	6.09998
GGGGTGACA	87	170	2	32	280	8	492	0.345528	0.00406504	0.0650407	0.569106	0.0162602	2.9065	2290.33	0.210819	GVT	FALSE	FALSE	FALSE	FALSE	Absent	FALSE	FALSE	FALSE	FALSE	1.03333	6.09998
GGGGTGACC	36	101	6	2	76	0	185	0.545946	0.0324324	0.0108108	0.410811	0	2.28649	1500.22	0.298142	GVT	FALSE	FALSE	FALSE	FALSE	Absent	FALSE	FALSE	FALSE	FALSE	1.03333	6.09998
GGGGTGACG	191	424	2	36	333	1	796	0.532663	0.00251256	0.0452261	0.418342	0.00125628	2.35302	1559.2	0.321109	GVT	FALSE	FALSE	FALSE	FALSE	Absent	FALSE	FALSE	FALSE	FALSE	1.03333	6.09998
GGGGTGACT	47	47	1	17	208	2	275	0.170909	0.00363636	0.0618182	0.756364	0.00727273	3.42545	2851.13	0.229008	GVT	FALSE	FALSE	FALSE	FALSE	Absent	FALSE	FALSE	FALSE	FALSE	1.03333	6.09998
GGGGTGAGA	138	321	10	84	386	0	801	0.400749	0.0124844	0.104869	0.481898	0	2.66792	1807.27	0.210819	GVR	FALSE	FALSE	FALSE	FALSE	Absent	TRUE	FALSE	FALSE	FALSE	-0.233333	10.55
GGGGTGAGC	192	554	10	29	145	5	743	0.745626	0.013459	0.039031	0.195155	0.00672948	1.7039	823.257	0.210819	GVS	FALSE	FALSE	FALSE	FALSE	Absent	FALSE	FALSE	FALSE	FALSE	1	6.09998
GGGGTGAGG	471	864	47	136	1470	127	2644	0.326778	0.0177761	0.0514372	0.555976	0.0480333	2.98071	2617.44	0.242212	GVR	FALSE	FALSE	FALSE	FALSE	Absent	TRUE	FALSE	FALSE	FALSE	-0.233333	10.55
GGGGTGAGT	186	432	27	95	651	3	1208	0.357616	0.022351	0.0786424	0.538907	0.00248344	2.80629	2026.89	0.161933	GVS	FALSE	FALSE	FALSE	FALSE	Absent	FALSE	FALSE	FALSE	FALSE	1	6.09998
GGGGTGATA	121	174	11	30	336	15	566	0.30742	0.0194346	0.0530035	0.59364	0.0265018	3.01237	2495.41	0.0699206	GVI	FALSE	FALSE	FALSE	FALSE	Absent	FALSE	FALSE	FALSE	FALSE	2.76667	6.09998
GGGGTGATC	82	190	18	13	279	1	501	0.379242	0.0359281	0.0259481	0.556886	0.00199601	2.76647	2056.21	0.365148	GVI	FALSE	FALSE	FALSE	FALSE	Absent	FALSE	FALSE	FALSE	FALSE	2.76667	6.09998
GGGGTGATG	193	323	7	60	693	9	1092	0.295788	0.00641026	0.0549451	0.634615	0.00824176	3.05311	2423.17	0.266667	GVM	FALSE	FALSE	FALSE	FALSE	Absent	FALSE	FALSE	FALSE	FALSE	1.9	6.09998
GGGGTGATT	95	107	18	45	433	2	605	0.17686	0.0297521	0.0743802	0.715702	0.00330579	3.33884	2667.93	0.280476	GVI	FALSE	FALSE	FALSE	FALSE	Absent	FALSE	FALSE	FALSE	FALSE	2.76667	6.09998
GGGGTGCAA	74	158	11	5	236	0	410	0.385366	0.0268293	0.0121951	0.57561	0	2.77805	2090.44	0.298142	GVQ	FALSE	FALSE	FALSE	FALSE	Absent	FALSE	FALSE	FALSE	FALSE	0.1	6.09998
GGGGTGCAC	54	78	9	7	220	1	315	0.247619	0.0285714	0.0222222	0.698413	0.0031746	3.18095	2574.1	0.210819	GVH	FALSE	FALSE	FALSE	FALSE	Absent	FALSE	FALSE	FALSE	FALSE	0.2	7.55033
GGGGTGCAG	201	443	31	29	570	0	1073	0.412861	0.028891	0.027027	0.531221	0	2.67661	1940.34	0.34254	GVQ	FALSE	FALSE	FALSE	FALSE	Absent	FALSE	FALSE	FALSE	FALSE	0.1	6.09998
GGGGTGCAT	65	112	0	16	239	0	367	0.305177	0	0.0435967	0.651226	0	3.04087	2376.68	0.161933	GVH	FALSE	FALSE	FALSE	FALSE	Absent	FALSE	FALSE	FALSE	FALSE	0.2	7.55033
GGGGTGCCA	53	134	10	7	122	0	273	0.490842	0.03663	0.025641	0.446886	0	2.42857	1638.39	0.210819	GVP	FALSE	FALSE	FALSE	FALSE	Absent	FALSE	FALSE	FALSE	FALSE	0.733333	6.09998
GGGGTGCCC	22	115	0	6	21	0	142	0.809859	0	0.0422535	0.147887	0	1.52817	573.944	0.210819	GVP	FALSE	FALSE	FALSE	FALSE	Absent	FALSE	FALSE	FALSE	FALSE	0.733333	6.09998
GGGGTGCCG	69	122	14	20	132	0	288	0.423611	0.0486111	0.0694444	0.458333	0	2.5625	1705.97	0.242212	GVP	FALSE	FALSE	FALSE	FALSE	Absent	FALSE	FALSE	FALSE	FALSE	0.733333	6.09998
GGGGTGCCT	69	281	2	6	43	1	333	0.843844	0.00600601	0.018018	0.129129	0.003003	1.44144	529.309	0.161933	GVP	FALSE	FALSE	FALSE	FALSE	Absent	FALSE	FALSE	FALSE	FALSE	0.733333	6.09998
GGGGTGCGA	198	346	17	66	700	40	1169	0.295979	0.0145423	0.0564585	0.598802	0.0342173	3.06074	2607.84	0.00421637	GVR	FALSE	FALSE	FALSE	FALSE	Absent	FALSE	FALSE	FALSE	FALSE	-0.233333	10.55
GGGGTGCGC	159	437	15	24	283	13	772	0.566062	0.0194301	0.0310881	0.36658	0.0168394	2.2487	1554.07	0.357771	GVR	FALSE	FALSE	FALSE	FALSE	Absent	FALSE	FALSE	FALSE	FALSE	-0.233333	10.55
GGGGTGCGG	421	579	4	81	981	11	1656	0.349638	0.00241546	0.048913	0.592391	0.00664251	2.90399	2248.95	0.210819	GVR	FALSE	FALSE	FALSE	FALSE	Absent	FALSE	FALSE	FALSE	FALSE	-0.233333	10.55
GGGGTGCGT	258	471	12	59	777	3	1322	0.356278	0.00907716	0.0446293	0.587746	0.00226929	2.87065	2178.11	0.421637	GVR	FALSE	FALSE	FALSE	FALSE	Absent	FALSE	FALSE	FALSE	FALSE	-0.233333	10.55
GGGGTGCTA	66	120	8	22	235	1	386	0.310881	0.0207254	0.0569948	0.608808	0.00259067	2.9715	2265.7	0.210819	GVL	FALSE	FALSE	FALSE	FALSE	Absent	FALSE	FALSE	FALSE	FALSE	2.53333	6.09998
GGGGTGCTC	72	218	8	8	133	0	367	0.594005	0.0217984	0.0217984	0.362398	0	2.15259	1332.21	0.210819	GVL	FALSE	FALSE	FALSE	FALSE	Absent	FALSE	FALSE	FALSE	FALSE	2.53333	6.09998
GGGGTGCTG	166	399	6	17	294	3	719	0.554937	0.00834492	0.0236439	0.408901	0.00417246	2.29903	1548.4	0.438178	GVL	FALSE	FALSE	FALSE	FALSE	Absent	FALSE	FALSE	FALSE	FALSE	2.53333	6.09998
GGGGTGCTT	54	125	13	21	203	0	362	0.345304	0.0359116	0.058011	0.560773	0	2.83425	2064.81	0.161933	GVL	FALSE	FALSE	FALSE	FALSE	Absent	FALSE	FALSE	FALSE	FALSE	2.53333	6.09998
GGGGTGGAA	162	271	6	47	415	0	739	0.366712	0.00811908	0.0635995	0.56157	0	2.82003	2068.12	0.421637	GVE	FALSE	FALSE	FALSE	FALSE	Absent	FALSE	FALSE	FALSE	FALSE	0.1	3.84997
GGGGTGGAC	136	492	23	21	79	1	616	0.798701	0.0373377	0.0340909	0.128247	0.00162338	1.49675	522.078	0.365148	GVD	FALSE	FALSE	FALSE	FALSE	Absent	FALSE	FALSE	FALSE	FALSE	0.1	3.74997
GGGGTGGAG	481	818	27	106	1051	2	2004	0.408184	0.0134731	0.0528942	0.524451	0.000998004	2.69661	1941.52	0.238514	GVE	FALSE	FALSE	FALSE	FALSE	Absent	FALSE	FALSE	FALSE	FALSE	0.1	3.84997
GGGGTGGAT	229	560	22	43	405	63	1093	0.512351	0.0201281	0.0393413	0.37054	0.0576395	2.44099	2061.88	0.280476	GVD	FALSE	FALSE	FALSE	FALSE	Absent	FALSE	FALSE	FALSE	FALSE	0.1	3.74997
GGGGTGGCA	144	289	36	27	483	29	864	0.334491	0.0416667	0.03125	0.559028	0.0335648	2.91551	2445.72	0.365148	GVA	FALSE	FALSE	FALSE	FALSE	Absent	FALSE	FALSE	FALSE	FALSE	1.86667	6.09998
GGGGTGGCC	114	348	8	14	95	0	465	0.748387	0.0172043	0.0301075	0.204301	0	1.69032	770.581	0.298142	GVA	FALSE	FALSE	FALSE	FALSE	Absent	FALSE	FALSE	FALSE	FALSE	1.86667	6.09998
GGGGTGGCG	315	408	22	72	780	25	1307	0.312165	0.0168324	0.055088	0.596787	0.0191278	2.99388	2419.28	0.206559	GVA	FALSE	FALSE	FALSE	FALSE	Absent	FALSE	FALSE	FALSE	FALSE	1.86667	6.09998
GGGGTGGCT	139	359	3	23	383	3	771	0.465629	0.00389105	0.0298314	0.496757	0.00389105	2.56939	1862.7	0.229008	GVA	FALSE	FALSE	FALSE	FALSE	Absent	FALSE	FALSE	FALSE	FALSE	1.86667	6.09998
GGGGTGGGA	489	781	45	122	1215	1	2164	0.360906	0.0207948	0.0563771	0.56146	0.000462107	2.81978	2070.34	0.210819	GVG	FALSE	FALSE	FALSE	FALSE	Absent	FALSE	FALSE	FALSE	FALSE	1.13333	6.09998
GGGGTGGGC	432	1214	44	92	255	0	1605	0.756386	0.0274143	0.0573209	0.158879	0	1.61869	624.773	0.421637	GVG	FALSE	FALSE	FALSE	FALSE	Absent	FALSE	FALSE	FALSE	FALSE	1.13333	6.09998
GGGGTGGGG	1200	2236	143	386	3405	29	6199	0.360703	0.0230682	0.0622681	0.549282	0.00467817	2.81416	2080.9	0.242212	GVG	FALSE	FALSE	FALSE	FALSE	Absent	FALSE	FALSE	FALSE	FALSE	1.13333	6.09998
GGGGTGGGT	541	1164	25	159	1425	47	2820	0.412766	0.00886525	0.056383	0.505319	0.0166667	2.70426	2062.3	0.323866	GVG	FALSE	FALSE	FALSE	FALSE	Absent	FALSE	FALSE	FALSE	FALSE	1.13333	6.09998
GGGGTGGTA	228	325	10	107	638	37	1117	0.290958	0.00895255	0.0957923	0.571173	0.0331244	3.04655	2518.08	0.471405	GVV	FALSE	FALSE	FALSE	FALSE	Absent	FALSE	FALSE	FALSE	FALSE	2.66667	6.09998
GGGGTGGTC	147	342	6	10	413	1	772	0.443005	0.00777202	0.0129534	0.534974	0.00129534	2.64378	1959.02	0.298142	GVV	FALSE	FALSE	FALSE	FALSE	Absent	FALSE	FALSE	FALSE	FALSE	2.66667	6.09998
GGGGTGGTG	495	810	35	180	1498	58	2581	0.313832	0.0135606	0.0697404	0.580395	0.0224719	2.98411	2408.83	0.266667	GVV	FALSE	FALSE	FALSE	FALSE	Absent	FALSE	FALSE	FALSE	FALSE	2.66667	6.09998
GGGGTGGTT	237	391	14	68	962	24	1459	0.267992	0.00959561	0.0466073	0.659356	0.0164496	3.14668	2605.55	0.229008	GVV	FALSE	FALSE	FALSE	FALSE	Absent	FALSE	FALSE	FALSE	FALSE	2.66667	6.09998
GGGGTGTAA	93	356	12	26	56	2	452	0.787611	0.0265487	0.0575221	0.123894	0.00442478	1.53097	552.566	0.266667	GV*	TRUE	FALSE	TRUE	FALSE	Ochre (UAA)	FALSE	FALSE	FALSE	FALSE	1.26667	6.09998
GGGGTGTAC	77	212	1	3	193	5	414	0.512077	0.00241546	0.00724638	0.466184	0.0120773	2.46377	1838.07	0.365148	GVY	FALSE	FALSE	FALSE	FALSE	Absent	FALSE	FALSE	FALSE	FALSE	0.833333	6.09322
GGGGTGTAG	216	619	67	80	166	67	999	0.61962	0.0670671	0.0800801	0.166166	0.0670671	1.99399	1471.49	0.266667	GV*	TRUE	TRUE	FALSE	FALSE	Amber (UAG)	FALSE	FALSE	FALSE	FALSE	1.26667	6.09998
GGGGTGTAT	114	181	29	33	452	1	696	0.260057	0.0416667	0.0474138	0.649425	0.00143678	3.09052	2393.82	0.280476	GVY	FALSE	FALSE	FALSE	FALSE	Absent	FALSE	FALSE	FALSE	FALSE	0.833333	6.09322
GGGGTGTCA	88	196	13	24	197	2	432	0.453704	0.0300926	0.0555556	0.456019	0.00462963	2.52778	1743.24	0.210819	GVS	FALSE	FALSE	FALSE	FALSE	Absent	FALSE	FALSE	FALSE	FALSE	1	6.09998
GGGGTGTCC	43	204	0	15	41	49	309	0.660194	0	0.0485437	0.132686	0.158576	2.12945	2422.91	0.298142	GVS	FALSE	FALSE	FALSE	FALSE	Absent	FALSE	FALSE	FALSE	FALSE	1	6.09998
GGGGTGTCG	117	221	9	36	391	1	658	0.335866	0.0136778	0.0547112	0.594225	0.00151976	2.91185	2198.63	0.242212	GVS	FALSE	FALSE	FALSE	FALSE	Absent	FALSE	FALSE	FALSE	FALSE	1	6.09998
GGGGTGTCT	52	124	0	8	247	8	387	0.320413	0	0.0206718	0.638243	0.0206718	3.03876	2564.55	0.229008	GVS	FALSE	FALSE	FALSE	FALSE	Absent	FALSE	FALSE	FALSE	FALSE	1	6.09998
GGGGTGTGA	168	677	3	24	117	3	824	0.821602	0.00364078	0.0291262	0.14199	0.00364078	1.50243	589.199	0.266667	GV*	TRUE	FALSE	FALSE	TRUE	Opal (UGA	FALSE	FALSE	FALSE	FALSE	1.26667	6.09998
GGGGTGTGC	201	461	13	52	404	3	933	0.494105	0.0139335	0.0557342	0.433012	0.00321543	2.4373	1642.42	0.210819	GVC	FALSE	FALSE	FALSE	FALSE	Absent	FALSE	FALSE	FALSE	FALSE	2.1	5.92254
GGGGTGTGG	485	1262	71	109	1070	88	2600	0.485385	0.0273077	0.0419231	0.411538	0.0338462	2.48115	1925.83	0.242212	GVW	FALSE	FALSE	FALSE	FALSE	Absent	FALSE	FALSE	FALSE	FALSE	0.966667	6.09998
GGGGTGTGT	281	755	28	55	465	142	1445	0.522491	0.0193772	0.0380623	0.321799	0.0982699	2.45398	2373.33	0.161933	GVC	FALSE	FALSE	FALSE	FALSE	Absent	FALSE	FALSE	FALSE	FALSE	2.1	5.92254
GGGGTGTTA	97	235	12	23	232	45	547	0.429616	0.0219378	0.0420475	0.424132	0.0822669	2.7075	2550.53	0.210819	GVL	FALSE	FALSE	FALSE	FALSE	Absent	FALSE	FALSE	FALSE	FALSE	2.53333	6.09998
GGGGTGTTC	87	203	25	31	143	61	463	0.438445	0.0539957	0.0669546	0.308855	0.131749	2.64147	2748.29	0.298142	GVF	FALSE	FALSE	FALSE	FALSE	Absent	FALSE	FALSE	FALSE	FALSE	2.2	6.09998
GGGGTGTTG	157	340	9	58	557	36	1000	0.34	0.009	0.058	0.557	0.036	2.94	2479.88	0.242212	GVL	FALSE	FALSE	FALSE	FALSE	Absent	FALSE	FALSE	FALSE	FALSE	2.53333	6.09998
GGGGTGTTT	55	101	9	25	272	4	411	0.245742	0.0218978	0.0608273	0.6618	0.00973236	3.16788	2543.31	0.229008	GVF	FALSE	FALSE	FALSE	FALSE	Absent	FALSE	FALSE	FALSE	FALSE	2.2	6.09998
GGGGTTAAA	40	65	13	11	177	0	266	0.244361	0.0488722	0.0413534	0.665414	0	3.12782	2431.05	0.443471	GVK	FALSE	FALSE	FALSE	FALSE	Absent	FALSE	FALSE	FALSE	FALSE	-0.0333333	9.70002
GGGGTTAAC	40	117	7	9	186	0	319	0.366771	0.0219436	0.0282132	0.583072	0	2.82759	2125.96	0.362093	GVN	FALSE	FALSE	FALSE	FALSE	Absent	FALSE	FALSE	FALSE	FALSE	0.1	6.09998
GGGGTTAAG	76	110	8	59	313	24	514	0.214008	0.0155642	0.114786	0.608949	0.0466926	3.25875	2827.55	0.250865	GVK	FALSE	FALSE	FALSE	FALSE	Absent	FALSE	FALSE	FALSE	FALSE	-0.0333333	9.70002
GGGGTTAAT	33	45	11	19	241	0	316	0.142405	0.0348101	0.0601266	0.762658	0	3.44304	2788.67	0.278129	GVN	FALSE	FALSE	FALSE	FALSE	Absent	FALSE	FALSE	FALSE	FALSE	0.1	6.09998
GGGGTTACA	36	83	3	6	137	14	243	0.341564	0.0123457	0.0246914	0.563786	0.0576132	2.98354	2744.12	0.181046	GVT	FALSE	FALSE	FALSE	FALSE	Absent	FALSE	FALSE	FALSE	FALSE	1.03333	6.09998
GGGGTTACC	10	4	3	2	4	0	13	0.307692	0.230769	0.153846	0.307692	0	2.46154	1233.85	0.256038	GVT	FALSE	FALSE	FALSE	FALSE	Absent	FALSE	FALSE	FALSE	FALSE	1.03333	6.09998
GGGGTTACG	59	75	18	4	274	1	372	0.201613	0.0483871	0.0107527	0.736559	0.00268817	3.29032	2700.16	0.275762	GVT	FALSE	FALSE	FALSE	FALSE	Absent	FALSE	FALSE	FALSE	FALSE	1.03333	6.09998
GGGGTTACT	38	33	2	12	191	0	238	0.138655	0.00840336	0.0504202	0.802521	0	3.51681	2923.11	0.196667	GVT	FALSE	FALSE	FALSE	FALSE	Absent	FALSE	FALSE	FALSE	FALSE	1.03333	6.09998
GGGGTTAGA	74	128	14	31	251	0	424	0.301887	0.0330189	0.0731132	0.591981	0	2.95519	2185	0.181046	GVR	FALSE	FALSE	FALSE	FALSE	Absent	TRUE	FALSE	FALSE	FALSE	-0.233333	10.55
GGGGTTAGC	102	172	15	42	359	1	589	0.29202	0.0254669	0.0713073	0.609508	0.00169779	3.0034	2266.28	0.181046	GVS	FALSE	FALSE	FALSE	FALSE	Absent	FALSE	FALSE	FALSE	FALSE	1	6.09998
GGGGTTAGG	270	418	25	63	574	48	1128	0.370567	0.0221631	0.0558511	0.508865	0.0425532	2.83067	2386.13	0.208006	GVR	FALSE	FALSE	FALSE	FALSE	Absent	TRUE	FALSE	FALSE	FALSE	-0.233333	10.55
GGGGTTAGT	46	125	3	26	282	0	436	0.286697	0.00688073	0.059633	0.646789	0	3.06651	2370.78	0.139064	GVS	FALSE	FALSE	FALSE	FALSE	Absent	FALSE	FALSE	FALSE	FALSE	1	6.09998
GGGGTTATA	31	52	0	29	171	12	264	0.19697	0	0.109848	0.647727	0.0454545	3.3447	2947.12	0.0600463	GVI	FALSE	FALSE	FALSE	FALSE	Absent	FALSE	FALSE	FALSE	FALSE	2.76667	6.09998
GGGGTTATC	42	118	4	13	200	1	336	0.35119	0.0119048	0.0386905	0.595238	0.00297619	2.8869	2210.24	0.313581	GVI	FALSE	FALSE	FALSE	FALSE	Absent	FALSE	FALSE	FALSE	FALSE	2.76667	6.09998
GGGGTTATG	79	82	12	39	304	3	440	0.186364	0.0272727	0.0886364	0.690909	0.00681818	3.30455	2629.27	0.196667	GVM	FALSE	FALSE	FALSE	FALSE	Absent	FALSE	FALSE	FALSE	FALSE	1.9	6.09998
GGGGTTATT	29	40	2	19	194	0	255	0.156863	0.00784314	0.0745098	0.760784	0	3.43922	2787.61	0.240866	GVI	FALSE	FALSE	FALSE	FALSE	Absent	FALSE	FALSE	FALSE	FALSE	2.76667	6.09998
GGGGTTCAA	40	51	0	30	120	0	201	0.253731	0	0.149254	0.597015	0	3.08955	2243.88	0.256038	GVQ	FALSE	FALSE	FALSE	FALSE	Absent	FALSE	FALSE	FALSE	FALSE	0.1	6.09998
GGGGTTCAC	28	82	2	5	105	0	194	0.42268	0.0103093	0.0257732	0.541237	0	2.68557	1973.61	0.181046	GVH	FALSE	FALSE	FALSE	FALSE	Absent	FALSE	FALSE	FALSE	FALSE	0.2	7.55033
GGGGTTCAG	91	99	30	22	309	0	460	0.215217	0.0652174	0.0478261	0.671739	0	3.17609	2459.09	0.294165	GVQ	FALSE	FALSE	FALSE	FALSE	Absent	FALSE	FALSE	FALSE	FALSE	0.1	6.09998
GGGGTTCAT	36	31	0	15	168	0	214	0.14486	0	0.0700935	0.785047	0	3.49533	2871.12	0.139064	GVH	FALSE	FALSE	FALSE	FALSE	Absent	FALSE	FALSE	FALSE	FALSE	0.2	7.55033
GGGGTTCCA	16	43	0	17	63	0	123	0.349593	0	0.138211	0.512195	0	2.81301	1933.82	0.181046	GVP	FALSE	FALSE	FALSE	FALSE	Absent	FALSE	FALSE	FALSE	FALSE	0.733333	6.09998
GGGGTTCCC	9	55	0	0	44	0	99	0.555556	0	0	0.444444	0	2.33333	1611.11	0.181046	GVP	FALSE	FALSE	FALSE	FALSE	Absent	FALSE	FALSE	FALSE	FALSE	0.733333	6.09998
GGGGTTCCG	47	153	8	7	58	0	226	0.676991	0.0353982	0.0309735	0.256637	0	1.86726	960.265	0.208006	GVP	FALSE	FALSE	FALSE	FALSE	Absent	FALSE	FALSE	FALSE	FALSE	0.733333	6.09998
GGGGTTCCT	4	18	1	1	9	0	29	0.62069	0.0344828	0.0344828	0.310345	0	2.03448	1154.48	0.139064	GVP	FALSE	FALSE	FALSE	FALSE	Absent	FALSE	FALSE	FALSE	FALSE	0.733333	6.09998
GGGGTTCGA	58	122	6	33	187	0	348	0.350575	0.0172414	0.0948276	0.537356	0	2.81897	2000.46	0.00362093	GVR	FALSE	FALSE	FALSE	FALSE	Absent	FALSE	FALSE	FALSE	FALSE	-0.233333	10.55
GGGGTTCGC	53	81	6	13	229	0	329	0.246201	0.0182371	0.0395137	0.696049	0	3.18541	2536.6	0.307246	GVR	FALSE	FALSE	FALSE	FALSE	Absent	FALSE	FALSE	FALSE	FALSE	-0.233333	10.55
GGGGTTCGG	154	214	7	47	562	0	830	0.257831	0.00843373	0.0566265	0.677108	0	3.15301	2477.73	0.181046	GVR	FALSE	FALSE	FALSE	FALSE	Absent	FALSE	FALSE	FALSE	FALSE	-0.233333	10.55
GGGGTTCGT	45	103	6	23	231	0	363	0.283747	0.0165289	0.0633609	0.636364	0	3.05234	2336.58	0.362093	GVR	FALSE	FALSE	FALSE	FALSE	Absent	FALSE	FALSE	FALSE	FALSE	-0.233333	10.55
GGGGTTCTA	20	40	2	27	73	0	142	0.28169	0.0140845	0.190141	0.514085	0	2.93662	1972.11	0.181046	GVL	FALSE	FALSE	FALSE	FALSE	Absent	FALSE	FALSE	FALSE	FALSE	2.53333	6.09998
GGGGTTCTC	16	48	3	2	88	0	141	0.340426	0.0212766	0.0141844	0.624113	0	2.92199	2264.68	0.181046	GVL	FALSE	FALSE	FALSE	FALSE	Absent	FALSE	FALSE	FALSE	FALSE	2.53333	6.09998
GGGGTTCTG	85	229	15	12	243	0	499	0.458918	0.0300601	0.0240481	0.486974	0	2.53908	1780.32	0.376298	GVL	FALSE	FALSE	FALSE	FALSE	Absent	FALSE	FALSE	FALSE	FALSE	2.53333	6.09998
GGGGTTCTT	15	32	5	7	98	0	142	0.225352	0.0352113	0.0492958	0.690141	0	3.20423	2522.82	0.139064	GVL	FALSE	FALSE	FALSE	FALSE	Absent	FALSE	FALSE	FALSE	FALSE	2.53333	6.09998
GGGGTTGAA	62	139	6	14	195	0	354	0.392655	0.0169492	0.039548	0.550847	0	2.74859	2016.67	0.362093	GVE	FALSE	FALSE	FALSE	FALSE	Absent	FALSE	FALSE	FALSE	FALSE	0.1	3.84997
GGGGTTGAC	74	199	1	25	123	1	349	0.570201	0.00286533	0.0716332	0.352436	0.00286533	2.2149	1357.88	0.313581	GVD	FALSE	FALSE	FALSE	FALSE	Absent	FALSE	FALSE	FALSE	FALSE	0.1	3.74997
GGGGTTGAG	138	273	15	62	549	0	899	0.303671	0.0166852	0.0689655	0.610679	0	2.98665	2247.9	0.204831	GVE	FALSE	FALSE	FALSE	FALSE	Absent	FALSE	FALSE	FALSE	FALSE	0.1	3.84997
GGGGTTGAT	86	145	3	21	282	1	452	0.320796	0.00663717	0.0464602	0.623894	0.00221239	2.98009	2307.65	0.240866	GVD	FALSE	FALSE	FALSE	FALSE	Absent	FALSE	FALSE	FALSE	FALSE	0.1	3.74997
GGGGTTGCA	67	110	1	27	188	0	326	0.337423	0.00306748	0.0828221	0.576687	0	2.89877	2132.88	0.313581	GVA	FALSE	FALSE	FALSE	FALSE	Absent	FALSE	FALSE	FALSE	FALSE	1.86667	6.09998
GGGGTTGCC	41	138	8	9	62	0	217	0.635945	0.0368664	0.0414747	0.285714	0	1.97696	1070.6	0.256038	GVA	FALSE	FALSE	FALSE	FALSE	Absent	FALSE	FALSE	FALSE	FALSE	1.86667	6.09998
GGGGTTGCG	113	141	1	29	381	0	552	0.255435	0.00181159	0.0525362	0.690217	0	3.17754	2521.63	0.177388	GVA	FALSE	FALSE	FALSE	FALSE	Absent	FALSE	FALSE	FALSE	FALSE	1.86667	6.09998
GGGGTTGCT	42	90	10	8	255	1	364	0.247253	0.0274725	0.021978	0.700549	0.00274725	3.18407	2576.37	0.196667	GVA	FALSE	FALSE	FALSE	FALSE	Absent	FALSE	FALSE	FALSE	FALSE	1.86667	6.09998
GGGGTTGGA	199	445	11	55	581	0	1092	0.407509	0.0100733	0.0503663	0.532051	0	2.70696	1954.96	0.181046	GVG	FALSE	FALSE	FALSE	FALSE	Absent	FALSE	FALSE	FALSE	FALSE	1.13333	6.09998
GGGGTTGGC	146	292	6	36	350	0	684	0.426901	0.00877193	0.0526316	0.511696	0	2.64912	1883.27	0.362093	GVG	FALSE	FALSE	FALSE	FALSE	Absent	FALSE	FALSE	FALSE	FALSE	1.13333	6.09998
GGGGTTGGG	447	833	32	107	1420	0	2392	0.348244	0.0133779	0.0447324	0.593645	0	2.88378	2172.53	0.208006	GVG	FALSE	FALSE	FALSE	FALSE	Absent	FALSE	FALSE	FALSE	FALSE	1.13333	6.09998
GGGGTTGGT	208	361	17	48	811	2	1239	0.291364	0.0137207	0.0387409	0.65456	0.00161421	3.06134	2406.51	0.278129	GVG	FALSE	FALSE	FALSE	FALSE	Absent	FALSE	FALSE	FALSE	FALSE	1.13333	6.09998
GGGGTTGTA	79	120	3	13	324	1	461	0.260304	0.00650759	0.0281996	0.70282	0.0021692	3.18004	2579.09	0.404832	GVV	FALSE	FALSE	FALSE	FALSE	Absent	FALSE	FALSE	FALSE	FALSE	2.66667	6.09998
GGGGTTGTC	80	140	2	36	334	2	514	0.272374	0.00389105	0.0700389	0.649805	0.00389105	3.10895	2433.93	0.256038	GVV	FALSE	FALSE	FALSE	FALSE	Absent	FALSE	FALSE	FALSE	FALSE	2.66667	6.09998
GGGGTTGTG	189	412	18	83	809	0	1322	0.311649	0.0136157	0.0627837	0.611952	0	2.97504	2248.56	0.229008	GVV	FALSE	FALSE	FALSE	FALSE	Absent	FALSE	FALSE	FALSE	FALSE	2.66667	6.09998
GGGGTTGTT	126	177	34	38	611	0	860	0.205814	0.0395349	0.044186	0.710465	0	3.2593	2593.05	0.196667	GVV	FALSE	FALSE	FALSE	FALSE	Absent	FALSE	FALSE	FALSE	FALSE	2.66667	6.09998
GGGGTTTAA	32	214	2	42	22	0	280	0.764286	0.00714286	0.15	0.0785714	0	1.54286	389	0.196667	GV*	TRUE	FALSE	TRUE	FALSE	Ochre (UAA)	FALSE	FALSE	FALSE	FALSE	1.26667	6.09998
GGGGTTTAC	20	35	7	2	76	0	120	0.291667	0.0583333	0.0166667	0.633333	0	2.99167	2302.83	0.313581	GVY	FALSE	FALSE	FALSE	FALSE	Absent	FALSE	FALSE	FALSE	FALSE	0.833333	6.09322
GGGGTTTAG	71	251	7	9	153	2	422	0.594787	0.0165877	0.021327	0.362559	0.00473934	2.16588	1388.77	0.196667	GV*	TRUE	TRUE	FALSE	FALSE	Amber (UAG)	FALSE	FALSE	FALSE	FALSE	1.26667	6.09998
GGGGTTTAT	27	61	6	14	190	1	272	0.224265	0.0220588	0.0514706	0.698529	0.00367647	3.23529	2596.84	0.240866	GVY	FALSE	FALSE	FALSE	FALSE	Absent	FALSE	FALSE	FALSE	FALSE	0.833333	6.09322
GGGGTTTCA	20	67	1	5	127	12	212	0.316038	0.00471698	0.0235849	0.599057	0.0566038	3.07547	2856.89	0.181046	GVS	FALSE	FALSE	FALSE	FALSE	Absent	FALSE	FALSE	FALSE	FALSE	1	6.09998
GGGGTTTCC	14	102	1	7	100	0	210	0.485714	0.0047619	0.0333333	0.47619	0	2.5	1744.57	0.256038	GVS	FALSE	FALSE	FALSE	FALSE	Absent	FALSE	FALSE	FALSE	FALSE	1	6.09998
GGGGTTTCG	44	88	5	11	179	0	283	0.310954	0.0176678	0.0388693	0.632509	0	2.99293	2308.69	0.208006	GVS	FALSE	FALSE	FALSE	FALSE	Absent	FALSE	FALSE	FALSE	FALSE	1	6.09998
GGGGTTTCT	9	42	0	8	105	15	170	0.247059	0	0.0470588	0.617647	0.0882353	3.3	3315.53	0.196667	GVS	FALSE	FALSE	FALSE	FALSE	Absent	FALSE	FALSE	FALSE	FALSE	1	6.09998
GGGGTTTGA	68	318	9	21	70	8	426	0.746479	0.0211268	0.0492958	0.164319	0.0187793	1.68779	863.944	0.196667	GV*	TRUE	FALSE	FALSE	TRUE	Opal (UGA	FALSE	FALSE	FALSE	FALSE	1.26667	6.09998
GGGGTTTGC	38	44	0	15	185	9	253	0.173913	0	0.0592885	0.731225	0.0355731	3.45455	3098.34	0.181046	GVC	FALSE	FALSE	FALSE	FALSE	Absent	FALSE	FALSE	FALSE	FALSE	2.1	5.92254
GGGGTTTGG	193	302	8	107	719	10	1146	0.263525	0.0069808	0.0933682	0.6274	0.008726	3.11082	2425.48	0.208006	GVW	FALSE	FALSE	FALSE	FALSE	Absent	FALSE	FALSE	FALSE	FALSE	0.966667	6.09998
GGGGTTTGT	67	99	3	26	262	3	393	0.251908	0.00763359	0.0661578	0.666667	0.00763359	3.17048	2537.25	0.139064	GVC	FALSE	FALSE	FALSE	FALSE	Absent	FALSE	FALSE	FALSE	FALSE	2.1	5.92254
GGGGTTTTA	24	72	2	14	74	20	182	0.395604	0.010989	0.0769231	0.406593	0.10989	2.82418	2837.8	0.181046	GVL	FALSE	FALSE	FALSE	FALSE	Absent	FALSE	FALSE	FALSE	FALSE	2.53333	6.09998
GGGGTTTTC	14	19	12	11	66	2	110	0.172727	0.109091	0.1	0.6	0.0181818	3.18182	2454.73	0.256038	GVF	FALSE	FALSE	FALSE	FALSE	Absent	FALSE	FALSE	FALSE	FALSE	2.2	6.09998
GGGGTTTTG	63	114	19	38	259	10	440	0.259091	0.0431818	0.0863636	0.588636	0.0227273	3.07273	2454	0.208006	GVL	FALSE	FALSE	FALSE	FALSE	Absent	FALSE	FALSE	FALSE	FALSE	2.53333	6.09998
GGGGTTTTT	19	37	1	13	148	3	202	0.183168	0.0049505	0.0643564	0.732673	0.0148515	3.39109	2858.71	0.196667	GVF	FALSE	FALSE	FALSE	FALSE	Absent	FALSE	FALSE	FALSE	FALSE	2.2	6.09998
GGGTAAAAA	33	104	2	4	9	0	119	0.87395	0.0168067	0.0336134	0.0756303	0	1.31092	311.933	1	G*K	TRUE	FALSE	TRUE	FALSE	Ochre (UAA)	FALSE	FALSE	FALSE	FALSE	-1.43333	9.70002
GGGTAAAAC	38	168	7	1	16	0	192	0.875	0.0364583	0.00520833	0.0833333	0	1.29688	325	0.666667	G*N	TRUE	FALSE	TRUE	FALSE	Ochre (UAA)	FALSE	FALSE	FALSE	FALSE	-1.3	6.09998
GGGTAAAAG	53	338	8	6	39	1	392	0.862245	0.0204082	0.0153061	0.0994898	0.00255102	1.35969	417.653	0.32	G*K	TRUE	FALSE	TRUE	FALSE	Ochre (UAA)	FALSE	FALSE	FALSE	FALSE	-1.43333	9.70002
GGGTAAAAT	42	71	3	5	11	18	108	0.657407	0.0277778	0.0462963	0.101852	0.166667	2.09259	2410.93	0.393333	G*N	TRUE	FALSE	TRUE	FALSE	Ochre (UAA)	FALSE	FALSE	FALSE	FALSE	-1.3	6.09998
GGGTAAACA	12	43	1	2	3	0	49	0.877551	0.0204082	0.0408163	0.0612245	0	1.28571	264.898	0.166667	G*T	TRUE	FALSE	TRUE	FALSE	Ochre (UAA)	FALSE	FALSE	FALSE	FALSE	-0.366667	6.09998
GGGTAAACC	3	42	0	0	2	0	44	0.954545	0	0	0.0454545	0	1.13636	182.727	0.333333	G*T	TRUE	FALSE	TRUE	FALSE	Ochre (UAA)	FALSE	FALSE	FALSE	FALSE	-0.366667	6.09998
GGGTAAACG	30	125	2	1	5	0	133	0.93985	0.0150376	0.0075188	0.037594	0	1.14286	160.451	0.386667	G*T	TRUE	FALSE	TRUE	FALSE	Ochre (UAA)	FALSE	FALSE	FALSE	FALSE	-0.366667	6.09998
GGGTAAACT	10	70	0	5	12	1	88	0.795455	0	0.0568182	0.136364	0.0113636	1.56818	677.273	0.196667	G*T	TRUE	FALSE	TRUE	FALSE	Ochre (UAA)	FALSE	FALSE	FALSE	FALSE	-0.366667	6.09998
GGGTAAAGA	54	233	9	7	62	1	312	0.746795	0.0288462	0.0224359	0.198718	0.00320513	1.68269	785.705	0.166667	G*R	TRUE	FALSE	TRUE	FALSE	Ochre (UAA)	TRUE	FALSE	FALSE	FALSE	-1.63333	10.55
GGGTAAAGC	53	228	11	19	11	0	269	0.847584	0.0408922	0.070632	0.0408922	0	1.30483	211.45	0.166667	G*S	TRUE	FALSE	TRUE	FALSE	Ochre (UAA)	FALSE	FALSE	FALSE	FALSE	-0.4	6.09998
GGGTAAAGG	176	736	40	20	93	0	889	0.827897	0.0449944	0.0224972	0.104612	0	1.40382	412.058	0.22	G*R	TRUE	FALSE	TRUE	FALSE	Ochre (UAA)	TRUE	FALSE	FALSE	FALSE	-1.63333	10.55
GGGTAAAGT	71	379	8	31	62	0	480	0.789583	0.0166667	0.0645833	0.129167	0	1.53333	521.542	0.0983333	G*S	TRUE	FALSE	TRUE	FALSE	Ochre (UAA)	FALSE	FALSE	FALSE	FALSE	-0.4	6.09998
GGGTAAATA	27	132	9	8	17	1	167	0.790419	0.0538922	0.0479042	0.101796	0.00598802	1.47904	489.341	0.0183333	G*I	TRUE	FALSE	TRUE	FALSE	Ochre (UAA)	FALSE	FALSE	FALSE	FALSE	1.36667	6.09998
GGGTAAATC	20	84	0	4	8	0	96	0.875	0	0.0416667	0.0833333	0	1.33333	342.5	0.5	G*I	TRUE	FALSE	TRUE	FALSE	Ochre (UAA)	FALSE	FALSE	FALSE	FALSE	1.36667	6.09998
GGGTAAATG	36	152	15	22	39	1	229	0.663755	0.0655022	0.0960699	0.170306	0.00436681	1.78603	744.279	NA	G*M	TRUE	FALSE	TRUE	FALSE	Ochre (UAA)	FALSE	FALSE	FALSE	FALSE	0.5	6.09998
GGGTAAATT	18	129	1	5	33	2	170	0.758824	0.00588235	0.0294118	0.194118	0.0117647	1.69412	873.529	0.295	G*I	TRUE	FALSE	TRUE	FALSE	Ochre (UAA)	FALSE	FALSE	FALSE	FALSE	1.36667	6.09998
GGGTAACAA	13	39	0	8	5	1	53	0.735849	0	0.150943	0.0943396	0.0188679	1.66038	671.321	0.333333	G*Q	TRUE	FALSE	TRUE	FALSE	Ochre (UAA)	FALSE	FALSE	FALSE	FALSE	-1.3	6.09998
GGGTAACAC	24	151	0	13	8	1	173	0.872832	0	0.0751445	0.0462428	0.00578035	1.31214	298.382	0.166667	G*H	TRUE	FALSE	TRUE	FALSE	Ochre (UAA)	FALSE	FALSE	FALSE	FALSE	-1.2	7.55033
GGGTAACAG	45	260	9	3	37	1	310	0.83871	0.0290323	0.00967742	0.119355	0.00322581	1.41935	494.452	0.44	G*Q	TRUE	FALSE	TRUE	FALSE	Ochre (UAA)	FALSE	FALSE	FALSE	FALSE	-1.3	6.09998
GGGTAACAT	27	91	0	2	31	0	124	0.733871	0	0.016129	0.25	0	1.78226	924.355	0.0983333	G*H	TRUE	FALSE	TRUE	FALSE	Ochre (UAA)	FALSE	FALSE	FALSE	FALSE	-1.2	7.55033
GGGTAACCA	8	39	0	0	1	1	41	0.95122	0	0	0.0243902	0.0243902	1.17073	399.512	0.166667	G*P	TRUE	FALSE	TRUE	FALSE	Ochre (UAA)	FALSE	FALSE	FALSE	FALSE	-0.666667	6.09998
GGGTAACCC	7	64	0	2	5	0	71	0.901408	0	0.028169	0.0704225	0	1.26761	288.451	0.166667	G*P	TRUE	FALSE	TRUE	FALSE	Ochre (UAA)	FALSE	FALSE	FALSE	FALSE	-0.666667	6.09998
GGGTAACCG	3	14	0	1	1	0	16	0.875	0	0.0625	0.0625	0	1.3125	280	0.22	G*P	TRUE	FALSE	TRUE	FALSE	Ochre (UAA)	FALSE	FALSE	FALSE	FALSE	-0.666667	6.09998
GGGTAACCT	13	33	1	0	4	0	38	0.868421	0.0263158	0	0.105263	0	1.34211	399.474	0.0983333	G*P	TRUE	FALSE	TRUE	FALSE	Ochre (UAA)	FALSE	FALSE	FALSE	FALSE	-0.666667	6.09998
GGGTAACGA	20	86	2	14	6	0	108	0.796296	0.0185185	0.12963	0.0555556	0	1.44444	295.926	6.66667e-05	G*R	TRUE	FALSE	TRUE	FALSE	Ochre (UAA)	FALSE	FALSE	FALSE	FALSE	-1.63333	10.55
GGGTAACGC	28	105	5	4	10	1	125	0.84	0.04	0.032	0.08	0.008	1.376	424.8	0.48	G*R	TRUE	FALSE	TRUE	FALSE	Ochre (UAA)	FALSE	FALSE	FALSE	FALSE	-1.63333	10.55
GGGTAACGG	85	352	9	12	55	2	430	0.818605	0.0209302	0.027907	0.127907	0.00465116	1.47907	551.907	0.166667	G*R	TRUE	FALSE	TRUE	FALSE	Ochre (UAA)	FALSE	FALSE	FALSE	FALSE	-1.63333	10.55
GGGTAACGT	54	265	2	18	20	0	305	0.868852	0.00655738	0.0590164	0.0655738	0	1.32131	289.639	0.666667	G*R	TRUE	FALSE	TRUE	FALSE	Ochre (UAA)	FALSE	FALSE	FALSE	FALSE	-1.63333	10.55
GGGTAACTA	34	203	3	10	10	0	226	0.89823	0.0132743	0.0442478	0.0442478	0	1.23451	205.398	0.166667	G*L	TRUE	FALSE	TRUE	FALSE	Ochre (UAA)	FALSE	FALSE	FALSE	FALSE	1.13333	6.09998
GGGTAACTC	27	47	0	1	15	1	64	0.734375	0	0.015625	0.234375	0.015625	1.79688	1055.31	0.166667	G*L	TRUE	FALSE	TRUE	FALSE	Ochre (UAA)	FALSE	FALSE	FALSE	FALSE	1.13333	6.09998
GGGTAACTG	27	101	1	3	11	0	116	0.87069	0.00862069	0.0258621	0.0948276	0	1.34483	375.345	0.72	G*L	TRUE	FALSE	TRUE	FALSE	Ochre (UAA)	FALSE	FALSE	FALSE	FALSE	1.13333	6.09998
GGGTAACTT	17	99	1	15	26	1	142	0.697183	0.00704225	0.105634	0.183099	0.00704225	1.79577	821.831	0.0983333	G*L	TRUE	FALSE	TRUE	FALSE	Ochre (UAA)	FALSE	FALSE	FALSE	FALSE	1.13333	6.09998
GGGTAAGAA	37	187	2	8	16	0	213	0.877934	0.00938967	0.0375587	0.0751174	0	1.30986	311.643	0.666667	G*E	TRUE	FALSE	TRUE	FALSE	Ochre (UAA)	FALSE	FALSE	FALSE	FALSE	-1.3	3.84997
GGGTAAGAC	70	188	1	7	8	0	204	0.921569	0.00490196	0.0343137	0.0392157	0	1.19118	180.784	0.5	G*D	TRUE	FALSE	TRUE	FALSE	Ochre (UAA)	FALSE	FALSE	FALSE	FALSE	-1.3	3.74997
GGGTAAGAG	82	321	2	10	59	0	392	0.818878	0.00510204	0.0255102	0.15051	0	1.50765	574.133	0.213333	G*E	TRUE	FALSE	TRUE	FALSE	Ochre (UAA)	FALSE	FALSE	FALSE	FALSE	-1.3	3.84997
GGGTAAGAT	46	182	6	10	50	0	248	0.733871	0.0241935	0.0403226	0.201613	0	1.70968	767.581	0.295	G*D	TRUE	FALSE	TRUE	FALSE	Ochre (UAA)	FALSE	FALSE	FALSE	FALSE	-1.3	3.74997
GGGTAAGCA	20	153	9	17	11	0	190	0.805263	0.0473684	0.0894737	0.0578947	0	1.4	283.895	0.5	G*A	TRUE	FALSE	TRUE	FALSE	Ochre (UAA)	FALSE	FALSE	FALSE	FALSE	0.466667	6.09998
GGGTAAGCC	26	70	10	2	5	0	87	0.804598	0.114943	0.0229885	0.0574713	0	1.33333	250.575	0.333333	G*A	TRUE	FALSE	TRUE	FALSE	Ochre (UAA)	FALSE	FALSE	FALSE	FALSE	0.466667	6.09998
GGGTAAGCG	41	197	0	13	11	0	221	0.891403	0	0.0588235	0.0497738	0	1.26697	232.308	0.16	G*A	TRUE	FALSE	TRUE	FALSE	Ochre (UAA)	FALSE	FALSE	FALSE	FALSE	0.466667	6.09998
GGGTAAGCT	39	182	7	3	12	0	204	0.892157	0.0343137	0.0147059	0.0588235	0	1.2402	242.549	0.196667	G*A	TRUE	FALSE	TRUE	FALSE	Ochre (UAA)	FALSE	FALSE	FALSE	FALSE	0.466667	6.09998
GGGTAAGGA	129	520	3	16	47	1	587	0.88586	0.00511073	0.0272572	0.0800681	0.00170358	1.30664	343.373	0.166667	G*G	TRUE	FALSE	TRUE	FALSE	Ochre (UAA)	FALSE	FALSE	FALSE	FALSE	-0.266667	6.09998
GGGTAAGGC	106	344	2	16	76	1	439	0.783599	0.00455581	0.0364465	0.173121	0.0022779	1.60592	688.656	0.666667	G*G	TRUE	FALSE	TRUE	FALSE	Ochre (UAA)	FALSE	FALSE	FALSE	FALSE	-0.266667	6.09998
GGGTAAGGG	204	834	11	38	121	23	1027	0.812074	0.0107108	0.037001	0.117819	0.0223953	1.52775	732.619	0.22	G*G	TRUE	FALSE	TRUE	FALSE	Ochre (UAA)	FALSE	FALSE	FALSE	FALSE	-0.266667	6.09998
GGGTAAGGT	103	397	28	33	76	3	537	0.739292	0.0521415	0.0614525	0.141527	0.00558659	1.62197	634.451	0.393333	G*G	TRUE	FALSE	TRUE	FALSE	Ochre (UAA)	FALSE	FALSE	FALSE	FALSE	-0.266667	6.09998
GGGTAAGTA	56	261	28	11	51	1	352	0.741477	0.0795455	0.03125	0.144886	0.00284091	1.58807	598.807	0.833333	G*V	TRUE	FALSE	TRUE	FALSE	Ochre (UAA)	FALSE	FALSE	FALSE	FALSE	1.26667	6.09998
GGGTAAGTC	31	173	3	5	26	0	207	0.835749	0.0144928	0.0241546	0.125604	0	1.43961	485.121	0.333333	G*V	TRUE	FALSE	TRUE	FALSE	Ochre (UAA)	FALSE	FALSE	FALSE	FALSE	1.26667	6.09998
GGGTAAGTG	152	543	23	12	66	1	645	0.84186	0.0356589	0.0186047	0.102326	0.00155039	1.38605	419.256	0.266667	G*V	TRUE	FALSE	TRUE	FALSE	Ochre (UAA)	FALSE	FALSE	FALSE	FALSE	1.26667	6.09998
GGGTAAGTT	35	264	6	7	70	1	348	0.758621	0.0172414	0.0201149	0.201149	0.00287356	1.67241	787.931	0.196667	G*V	TRUE	FALSE	TRUE	FALSE	Ochre (UAA)	FALSE	FALSE	FALSE	FALSE	1.26667	6.09998
GGGTAATAA	27	113	6	4	25	0	148	0.763514	0.0405405	0.027027	0.168919	0	1.60135	644.459	NA	G**	TRUE	FALSE	TRUE	FALSE	Ochre (UAA)	FALSE	FALSE	FALSE	FALSE	-0.133333	6.09998
GGGTAATAC	26	48	0	9	16	39	112	0.428571	0	0.0803571	0.142857	0.348214	2.98214	4749.64	0.5	G*Y	TRUE	FALSE	TRUE	FALSE	Ochre (UAA)	FALSE	FALSE	FALSE	FALSE	-0.566667	6.09322
GGGTAATAG	39	232	6	4	66	0	308	0.753247	0.0194805	0.012987	0.214286	0	1.68831	796.623	NA	G**	TRUE	TRUE	TRUE	FALSE	Ochre (UAA)	FALSE	FALSE	FALSE	FALSE	-0.133333	6.09998
GGGTAATAT	22	94	4	8	16	2	124	0.758065	0.0322581	0.0645161	0.129032	0.016129	1.6129	715.806	0.295	G*Y	TRUE	FALSE	TRUE	FALSE	Ochre (UAA)	FALSE	FALSE	FALSE	FALSE	-0.566667	6.09322
GGGTAATCA	13	18	0	7	3	0	28	0.642857	0	0.25	0.107143	0	1.82143	548.571	0.166667	G*S	TRUE	FALSE	TRUE	FALSE	Ochre (UAA)	FALSE	FALSE	FALSE	FALSE	-0.4	6.09998
GGGTAATCC	18	78	1	0	18	2	99	0.787879	0.010101	0	0.181818	0.020202	1.63636	913.939	0.333333	G*S	TRUE	FALSE	TRUE	FALSE	Ochre (UAA)	FALSE	FALSE	FALSE	FALSE	-0.4	6.09998
GGGTAATCG	36	183	0	10	12	0	205	0.892683	0	0.0487805	0.0585366	0	1.27317	257.854	0.22	G*S	TRUE	FALSE	TRUE	FALSE	Ochre (UAA)	FALSE	FALSE	FALSE	FALSE	-0.4	6.09998
GGGTAATCT	18	83	0	8	21	0	112	0.741071	0	0.0714286	0.1875	0	1.70536	732.679	0.196667	G*S	TRUE	FALSE	TRUE	FALSE	Ochre (UAA)	FALSE	FALSE	FALSE	FALSE	-0.4	6.09998
GGGTAATGA	60	286	4	12	29	0	331	0.864048	0.0120846	0.0362538	0.0876133	0	1.34743	355.891	NA	G**	TRUE	FALSE	TRUE	TRUE	Opal (UGA	FALSE	FALSE	FALSE	FALSE	-0.133333	6.09998
GGGTAATGC	36	114	5	3	62	1	185	0.616216	0.027027	0.0162162	0.335135	0.00540541	2.08649	1296.65	0.166667	G*C	TRUE	FALSE	TRUE	FALSE	Ochre (UAA)	FALSE	FALSE	FALSE	FALSE	0.7	5.92254
GGGTAATGG	107	478	7	23	71	1	580	0.824138	0.012069	0.0396552	0.122414	0.00172414	1.46552	503.103	0.22	G*W	TRUE	FALSE	TRUE	FALSE	Ochre (UAA)	FALSE	FALSE	FALSE	FALSE	-0.433333	6.09998
GGGTAATGT	46	179	6	15	39	13	252	0.710317	0.0238095	0.0595238	0.154762	0.0515873	1.81349	1228.97	0.0983333	G*C	TRUE	FALSE	TRUE	FALSE	Ochre (UAA)	FALSE	FALSE	FALSE	FALSE	0.7	5.92254
GGGTAATTA	25	107	1	1	5	0	114	0.938596	0.00877193	0.00877193	0.0438596	0	1.15789	182.982	0.166667	G*L	TRUE	FALSE	TRUE	FALSE	Ochre (UAA)	FALSE	FALSE	FALSE	FALSE	1.13333	6.09998
GGGTAATTC	21	78	7	1	3	1	90	0.866667	0.0777778	0.0111111	0.0333333	0.0111111	1.24444	286.667	0.333333	G*F	TRUE	FALSE	TRUE	FALSE	Ochre (UAA)	FALSE	FALSE	FALSE	FALSE	0.8	6.09998
GGGTAATTG	34	171	0	19	20	58	268	0.63806	0	0.0708955	0.0746269	0.216418	2.23134	2920.97	0.22	G*L	TRUE	FALSE	TRUE	FALSE	Ochre (UAA)	FALSE	FALSE	FALSE	FALSE	1.13333	6.09998
GGGTAATTT	10	32	2	4	13	2	53	0.603774	0.0377358	0.0754717	0.245283	0.0377358	2.07547	1397.74	0.196667	G*F	TRUE	FALSE	TRUE	FALSE	Ochre (UAA)	FALSE	FALSE	FALSE	FALSE	0.8	6.09998
GGGTACAAA	31	27	3	21	124	1	176	0.153409	0.0170455	0.119318	0.704545	0.00568182	3.39205	2681.25	0.707107	GYK	FALSE	FALSE	FALSE	FALSE	Absent	FALSE	FALSE	FALSE	FALSE	-1.86667	9.29829
GGGTACAAC	31	54	3	7	97	0	161	0.335404	0.0186335	0.0434783	0.602484	0	2.91304	2203.98	0.57735	GYN	FALSE	FALSE	FALSE	FALSE	Absent	FALSE	FALSE	FALSE	FALSE	-1.73333	6.09322
GGGTACAAG	45	46	8	2	118	2	176	0.261364	0.0454545	0.0113636	0.670455	0.0113636	3.125	2567.5	0.4	GYK	FALSE	FALSE	FALSE	FALSE	Absent	FALSE	FALSE	FALSE	FALSE	-1.86667	9.29829
GGGTACAAT	17	49	3	4	117	2	175	0.28	0.0171429	0.0228571	0.668571	0.0114286	3.11429	2565.37	0.443471	GYN	FALSE	FALSE	FALSE	FALSE	Absent	FALSE	FALSE	FALSE	FALSE	-1.73333	6.09322
GGGTACACA	24	29	2	6	31	0	68	0.426471	0.0294118	0.0882353	0.455882	0	2.57353	1706.18	0.288675	GYT	FALSE	FALSE	FALSE	FALSE	Absent	FALSE	FALSE	FALSE	FALSE	-0.8	6.09322
GGGTACACC	18	48	0	16	6	0	70	0.685714	0	0.228571	0.0857143	0	1.71429	459.429	0.408248	GYT	FALSE	FALSE	FALSE	FALSE	Absent	FALSE	FALSE	FALSE	FALSE	-0.8	6.09322
GGGTACACG	19	22	1	14	49	0	86	0.255814	0.0116279	0.162791	0.569767	0	3.04651	2155.35	0.439697	GYT	FALSE	FALSE	FALSE	FALSE	Absent	FALSE	FALSE	FALSE	FALSE	-0.8	6.09322
GGGTACACT	14	26	2	0	54	10	92	0.282609	0.0217391	0	0.586957	0.108696	3.21739	3425.65	0.313581	GYT	FALSE	FALSE	FALSE	FALSE	Absent	FALSE	FALSE	FALSE	FALSE	-0.8	6.09322
GGGTACAGA	47	47	12	25	176	0	260	0.180769	0.0461538	0.0961538	0.676923	0	3.26923	2503.77	0.288675	GYR	FALSE	FALSE	FALSE	FALSE	Absent	TRUE	FALSE	FALSE	FALSE	-2.06667	9.34882
GGGTACAGC	48	67	2	17	152	0	238	0.281513	0.00840336	0.0714286	0.638655	0	3.06723	2348.66	0.288675	GYS	FALSE	FALSE	FALSE	FALSE	Absent	FALSE	FALSE	FALSE	FALSE	-0.833333	6.09322
GGGTACAGG	105	243	13	21	240	21	538	0.451673	0.0241636	0.0390335	0.446097	0.0390335	2.59665	2109.7	0.331662	GYR	FALSE	FALSE	FALSE	FALSE	Absent	TRUE	FALSE	FALSE	FALSE	-2.06667	9.34882
GGGTACAGT	34	74	4	23	114	1	216	0.342593	0.0185185	0.106481	0.527778	0.00462963	2.83333	2028.52	0.221736	GYS	FALSE	FALSE	FALSE	FALSE	Absent	FALSE	FALSE	FALSE	FALSE	-0.833333	6.09322
GGGTACATA	14	12	1	3	73	1	90	0.133333	0.0111111	0.0333333	0.811111	0.0111111	3.55556	3077.33	0.0957427	GYI	FALSE	FALSE	FALSE	FALSE	Absent	FALSE	FALSE	FALSE	FALSE	0.933333	6.09322
GGGTACATC	15	39	1	8	50	1	99	0.393939	0.010101	0.0808081	0.505051	0.010101	2.72727	1996.97	0.5	GYI	FALSE	FALSE	FALSE	FALSE	Absent	FALSE	FALSE	FALSE	FALSE	0.933333	6.09322
GGGTACATG	39	81	16	12	94	1	204	0.397059	0.0784314	0.0588235	0.460784	0.00490196	2.59804	1770.29	0.5	GYM	FALSE	FALSE	FALSE	FALSE	Absent	FALSE	FALSE	FALSE	FALSE	0.0666667	6.09322
GGGTACATT	23	32	1	5	114	4	156	0.205128	0.00641026	0.0320513	0.730769	0.025641	3.36538	2962.56	0.384057	GYI	FALSE	FALSE	FALSE	FALSE	Absent	FALSE	FALSE	FALSE	FALSE	0.933333	6.09322
GGGTACCAA	36	120	11	11	138	0	280	0.428571	0.0392857	0.0392857	0.492857	0	2.59643	1811.14	0.408248	GYQ	FALSE	FALSE	FALSE	FALSE	Absent	FALSE	FALSE	FALSE	FALSE	-1.73333	6.09322
GGGTACCAC	9	30	6	8	30	0	74	0.405405	0.0810811	0.108108	0.405405	0	2.51351	1542.16	0.288675	GYH	FALSE	FALSE	FALSE	FALSE	Absent	FALSE	FALSE	FALSE	FALSE	-1.63333	7.54233
GGGTACCAG	58	66	3	8	150	1	228	0.289474	0.0131579	0.0350877	0.657895	0.00438596	3.07456	2449.47	0.469042	GYQ	FALSE	FALSE	FALSE	FALSE	Absent	FALSE	FALSE	FALSE	FALSE	-1.73333	6.09322
GGGTACCAT	11	3	0	5	54	0	62	0.0483871	0	0.0806452	0.870968	0	3.77419	3184.84	0.221736	GYH	FALSE	FALSE	FALSE	FALSE	Absent	FALSE	FALSE	FALSE	FALSE	-1.63333	7.54233
GGGTACCCG	14	82	1	1	12	0	96	0.854167	0.0104167	0.0104167	0.125	0	1.40625	474.583	0.331662	GYP	FALSE	FALSE	FALSE	FALSE	Absent	FALSE	FALSE	FALSE	FALSE	-1.1	6.09322
GGGTACCCT	6	11	0	3	3	0	17	0.647059	0	0.176471	0.176471	0	1.88235	754.118	0.221736	GYP	FALSE	FALSE	FALSE	FALSE	Absent	FALSE	FALSE	FALSE	FALSE	-1.1	6.09322
GGGTACCGA	29	82	3	7	19	1	112	0.732143	0.0267857	0.0625	0.169643	0.00892857	1.69643	773.214	0.0057735	GYR	FALSE	FALSE	FALSE	FALSE	Absent	FALSE	FALSE	FALSE	FALSE	-2.06667	9.34882
GGGTACCGC	13	32	0	2	57	0	91	0.351648	0	0.021978	0.626374	0	2.92308	2275.16	0.489898	GYR	FALSE	FALSE	FALSE	FALSE	Absent	FALSE	FALSE	FALSE	FALSE	-2.06667	9.34882
GGGTACCGG	46	192	4	7	141	0	344	0.55814	0.0116279	0.0203488	0.409884	0	2.28198	1500.35	0.288675	GYR	FALSE	FALSE	FALSE	FALSE	Absent	FALSE	FALSE	FALSE	FALSE	-2.06667	9.34882
GGGTACCGT	53	98	4	21	137	4	264	0.371212	0.0151515	0.0795455	0.518939	0.0151515	2.79167	2106.97	0.57735	GYR	FALSE	FALSE	FALSE	FALSE	Absent	FALSE	FALSE	FALSE	FALSE	-2.06667	9.34882
GGGTACCTA	20	29	2	0	70	1	102	0.284314	0.0196078	0	0.686275	0.00980392	3.11765	2596.27	0.288675	GYL	FALSE	FALSE	FALSE	FALSE	Absent	FALSE	FALSE	FALSE	FALSE	0.7	6.09322
GGGTACCTG	28	58	4	8	40	2	112	0.517857	0.0357143	0.0714286	0.357143	0.0178571	2.32143	1557.5	0.6	GYL	FALSE	FALSE	FALSE	FALSE	Absent	FALSE	FALSE	FALSE	FALSE	0.7	6.09322
GGGTACCTT	14	20	0	3	48	49	120	0.166667	0	0.025	0.4	0.408333	3.88333	6358.33	0.221736	GYL	FALSE	FALSE	FALSE	FALSE	Absent	FALSE	FALSE	FALSE	FALSE	0.7	6.09322
GGGTACGAA	36	73	9	2	115	2	201	0.363184	0.0447761	0.00995025	0.572139	0.00995025	2.8209	2197.71	0.57735	GYE	FALSE	FALSE	FALSE	FALSE	Absent	FALSE	FALSE	FALSE	FALSE	-1.73333	3.84997
GGGTACGAC	29	48	0	1	45	0	94	0.510638	0	0.0106383	0.478723	0	2.45745	1740	0.5	GYD	FALSE	FALSE	FALSE	FALSE	Absent	FALSE	FALSE	FALSE	FALSE	-1.73333	3.74997
GGGTACGAG	64	60	9	15	167	0	251	0.239044	0.0358566	0.059761	0.665339	0	3.15139	2440.16	0.326599	GYE	FALSE	FALSE	FALSE	FALSE	Absent	FALSE	FALSE	FALSE	FALSE	-1.73333	3.84997
GGGTACGAT	43	117	1	22	124	1	265	0.441509	0.00377358	0.0830189	0.467925	0.00377358	2.58868	1788.91	0.384057	GYD	FALSE	FALSE	FALSE	FALSE	Absent	FALSE	FALSE	FALSE	FALSE	-1.73333	3.74997
GGGTACGCA	46	57	7	4	112	0	180	0.316667	0.0388889	0.0222222	0.622222	0	2.95	2264.33	0.5	GYA	FALSE	FALSE	FALSE	FALSE	Absent	FALSE	FALSE	FALSE	FALSE	0.0333333	6.09322
GGGTACGCC	21	51	6	2	25	0	84	0.607143	0.0714286	0.0238095	0.297619	0	2.0119	1106.43	0.408248	GYA	FALSE	FALSE	FALSE	FALSE	Absent	FALSE	FALSE	FALSE	FALSE	0.0333333	6.09322
GGGTACGCG	34	77	10	10	112	0	209	0.368421	0.0478469	0.0478469	0.535885	0	2.7512	1971	0.282843	GYA	FALSE	FALSE	FALSE	FALSE	Absent	FALSE	FALSE	FALSE	FALSE	0.0333333	6.09322
GGGTACGCT	23	77	0	9	58	14	158	0.487342	0	0.056962	0.367089	0.0886076	2.56962	2428.73	0.313581	GYA	FALSE	FALSE	FALSE	FALSE	Absent	FALSE	FALSE	FALSE	FALSE	0.0333333	6.09322
GGGTACGGA	62	107	2	15	165	1	290	0.368966	0.00689655	0.0517241	0.568966	0.00344828	2.83103	2128.9	0.288675	GYG	FALSE	FALSE	FALSE	FALSE	Absent	FALSE	FALSE	FALSE	FALSE	-0.7	6.09322
GGGTACGGC	93	268	17	22	140	30	477	0.561845	0.0356394	0.0461216	0.293501	0.0628931	2.25996	1854.51	0.57735	GYG	FALSE	FALSE	FALSE	FALSE	Absent	FALSE	FALSE	FALSE	FALSE	-0.7	6.09322
GGGTACGGG	199	361	32	46	387	1	827	0.436518	0.0386941	0.0556227	0.467956	0.00120919	2.55865	1745.9	0.331662	GYG	FALSE	FALSE	FALSE	FALSE	Absent	FALSE	FALSE	FALSE	FALSE	-0.7	6.09322
GGGTACGGT	76	170	9	16	176	0	371	0.458221	0.0242588	0.0431267	0.474394	0	2.53369	1745.77	0.443471	GYG	FALSE	FALSE	FALSE	FALSE	Absent	FALSE	FALSE	FALSE	FALSE	-0.7	6.09322
GGGTACGTA	36	43	0	13	67	0	123	0.349593	0	0.105691	0.544715	0	2.84553	2031.38	0.645497	GYV	FALSE	FALSE	FALSE	FALSE	Absent	FALSE	FALSE	FALSE	FALSE	0.833333	6.09322
GGGTACGTC	29	77	1	3	35	0	116	0.663793	0.00862069	0.0258621	0.301724	0	1.96552	1116.03	0.408248	GYV	FALSE	FALSE	FALSE	FALSE	Absent	FALSE	FALSE	FALSE	FALSE	0.833333	6.09322
GGGTACGTG	99	236	5	27	165	1	434	0.543779	0.0115207	0.062212	0.380184	0.00230415	2.28571	1445.9	0.365148	GYV	FALSE	FALSE	FALSE	FALSE	Absent	FALSE	FALSE	FALSE	FALSE	0.833333	6.09322
GGGTACGTT	76	122	4	16	190	2	334	0.365269	0.011976	0.0479042	0.568862	0.00598802	2.83832	2157.25	0.313581	GYV	FALSE	FALSE	FALSE	FALSE	Absent	FALSE	FALSE	FALSE	FALSE	0.833333	6.09322
GGGTACTAA	20	140	0	2	18	1	161	0.869565	0	0.0124224	0.111801	0.00621118	1.38509	501.863	0.5	GY*	TRUE	FALSE	TRUE	FALSE	Ochre (UAA)	FALSE	FALSE	FALSE	FALSE	-0.566667	6.09322
GGGTACTAC	13	4	0	8	59	0	71	0.056338	0	0.112676	0.830986	0	3.71831	3060.28	0.5	GYY	FALSE	FALSE	FALSE	FALSE	Absent	FALSE	FALSE	FALSE	FALSE	-1	6.08659
GGGTACTAG	18	95	3	0	9	1	108	0.87963	0.0277778	0	0.0833333	0.00925926	1.31481	432.037	0.5	GY*	TRUE	TRUE	FALSE	FALSE	Amber (UAG)	FALSE	FALSE	FALSE	FALSE	-0.566667	6.09322
GGGTACTAT	13	10	0	5	29	1	45	0.222222	0	0.111111	0.644444	0.0222222	3.24444	2657.78	0.384057	GYY	FALSE	FALSE	FALSE	FALSE	Absent	FALSE	FALSE	FALSE	FALSE	-1	6.08659
GGGTACTCA	8	3	0	1	11	0	15	0.2	0	0.0666667	0.733333	0	3.33333	2684	0.288675	GYS	FALSE	FALSE	FALSE	FALSE	Absent	FALSE	FALSE	FALSE	FALSE	-0.833333	6.09322
GGGTACTCC	4	13	1	2	15	0	31	0.419355	0.0322581	0.0645161	0.483871	0	2.6129	1792.9	0.408248	GYS	FALSE	FALSE	FALSE	FALSE	Absent	FALSE	FALSE	FALSE	FALSE	-0.833333	6.09322
GGGTACTCG	12	20	1	1	57	0	79	0.253165	0.0126582	0.0126582	0.721519	0	3.20253	2611.65	0.331662	GYS	FALSE	FALSE	FALSE	FALSE	Absent	FALSE	FALSE	FALSE	FALSE	-0.833333	6.09322
GGGTACTCT	7	32	0	15	45	0	92	0.347826	0	0.163043	0.48913	0	2.79348	1865.65	0.313581	GYS	FALSE	FALSE	FALSE	FALSE	Absent	FALSE	FALSE	FALSE	FALSE	-0.833333	6.09322
GGGTACTGA	21	132	0	9	25	1	167	0.790419	0	0.0538922	0.149701	0.00598802	1.58084	658.922	0.5	GY*	TRUE	FALSE	FALSE	TRUE	Opal (UGA	FALSE	FALSE	FALSE	FALSE	-0.566667	6.09322
GGGTACTGC	28	62	1	15	120	0	198	0.313131	0.00505051	0.0757576	0.606061	0	2.97475	2234.14	0.288675	GYC	FALSE	FALSE	FALSE	FALSE	Absent	FALSE	FALSE	FALSE	FALSE	0.266667	5.91951
GGGTACTGG	74	105	8	49	332	0	494	0.212551	0.0161943	0.0991903	0.672065	0	3.23077	2485.14	0.331662	GYW	FALSE	FALSE	FALSE	FALSE	Absent	FALSE	FALSE	FALSE	FALSE	-0.866667	6.09322
GGGTACTGT	40	66	3	6	157	0	232	0.284483	0.012931	0.0258621	0.676724	0	3.09483	2458.97	0.221736	GYC	FALSE	FALSE	FALSE	FALSE	Absent	FALSE	FALSE	FALSE	FALSE	0.266667	5.91951
GGGTACTTA	21	43	5	5	45	1	99	0.434343	0.0505051	0.0505051	0.454545	0.010101	2.55556	1802.63	0.288675	GYL	FALSE	FALSE	FALSE	FALSE	Absent	FALSE	FALSE	FALSE	FALSE	0.7	6.09322
GGGTACTTC	11	27	1	1	33	0	62	0.435484	0.016129	0.016129	0.532258	0	2.64516	1936.45	0.408248	GYF	FALSE	FALSE	FALSE	FALSE	Absent	FALSE	FALSE	FALSE	FALSE	0.366667	6.09322
GGGTACTTG	32	68	2	1	121	0	192	0.354167	0.0104167	0.00520833	0.630208	0	2.91146	2280.21	0.331662	GYL	FALSE	FALSE	FALSE	FALSE	Absent	FALSE	FALSE	FALSE	FALSE	0.7	6.09322
GGGTACTTT	10	34	4	6	40	0	84	0.404762	0.047619	0.0714286	0.47619	0	2.61905	1770.95	0.313581	GYF	FALSE	FALSE	FALSE	FALSE	Absent	FALSE	FALSE	FALSE	FALSE	0.366667	6.09322
GGGTAGAAA	74	233	6	11	150	0	400	0.5825	0.015	0.0275	0.375	0	2.195	1379.95	1	G*K	TRUE	TRUE	FALSE	FALSE	Amber (UAG)	FALSE	FALSE	FALSE	FALSE	-1.43333	9.70002
GGGTAGAAC	57	234	1	7	15	2	259	0.903475	0.003861	0.027027	0.0579151	0.00772201	1.26255	335.907	0.666667	G*N	TRUE	TRUE	FALSE	FALSE	Amber (UAG)	FALSE	FALSE	FALSE	FALSE	-1.3	6.09998
GGGTAGAAG	81	223	16	50	117	1	407	0.547912	0.039312	0.12285	0.287469	0.002457	2.15725	1153.76	0.32	G*K	TRUE	TRUE	FALSE	FALSE	Amber (UAG)	FALSE	FALSE	FALSE	FALSE	-1.43333	9.70002
GGGTAGAAT	48	107	3	23	110	1	244	0.438525	0.0122951	0.0942623	0.45082	0.00409836	2.56967	1738.93	0.393333	G*N	TRUE	TRUE	FALSE	FALSE	Amber (UAG)	FALSE	FALSE	FALSE	FALSE	-1.3	6.09998
GGGTAGACA	21	75	5	1	39	0	120	0.625	0.0416667	0.00833333	0.325	0	2.03333	1192.5	0.166667	G*T	TRUE	TRUE	FALSE	FALSE	Amber (UAG)	FALSE	FALSE	FALSE	FALSE	-0.366667	6.09998
GGGTAGACC	14	51	1	3	5	0	60	0.85	0.0166667	0.05	0.0833333	0	1.36667	349	0.333333	G*T	TRUE	TRUE	FALSE	FALSE	Amber (UAG)	FALSE	FALSE	FALSE	FALSE	-0.366667	6.09998
GGGTAGACG	65	141	3	14	68	0	226	0.623894	0.0132743	0.0619469	0.300885	0	2.03982	1134.42	0.386667	G*T	TRUE	TRUE	FALSE	FALSE	Amber (UAG)	FALSE	FALSE	FALSE	FALSE	-0.366667	6.09998
GGGTAGACT	57	146	8	12	78	7	251	0.581673	0.0318725	0.0478088	0.310757	0.0278884	2.17131	1497.53	0.196667	G*T	TRUE	TRUE	FALSE	FALSE	Amber (UAG)	FALSE	FALSE	FALSE	FALSE	-0.366667	6.09998
GGGTAGAGA	78	224	25	31	150	2	432	0.518519	0.0578704	0.0717593	0.347222	0.00462963	2.26157	1365.93	0.166667	G*R	TRUE	TRUE	FALSE	FALSE	Amber (UAG)	TRUE	FALSE	FALSE	FALSE	-1.63333	10.55
GGGTAGAGC	106	390	8	18	145	0	561	0.695187	0.0142602	0.0320856	0.258467	0	1.85383	965.348	0.166667	G*S	TRUE	TRUE	FALSE	FALSE	Amber (UAG)	FALSE	FALSE	FALSE	FALSE	-0.4	6.09998
GGGTAGAGG	241	638	13	68	293	2	1014	0.629191	0.0128205	0.0670611	0.288955	0.00197239	2.0217	1118.26	0.22	G*R	TRUE	TRUE	FALSE	FALSE	Amber (UAG)	TRUE	FALSE	FALSE	FALSE	-1.63333	10.55
GGGTAGAGT	112	244	20	27	164	1	456	0.535088	0.0438596	0.0592105	0.359649	0.00219298	2.25	1372.54	0.0983333	G*S	TRUE	TRUE	FALSE	FALSE	Amber (UAG)	FALSE	FALSE	FALSE	FALSE	-0.4	6.09998
GGGTAGATA	70	227	4	28	190	18	467	0.486081	0.00856531	0.0599572	0.406852	0.0385439	2.50321	1973.92	0.0183333	G*I	TRUE	TRUE	FALSE	FALSE	Amber (UAG)	FALSE	FALSE	FALSE	FALSE	1.36667	6.09998
GGGTAGATC	33	48	3	4	48	0	103	0.466019	0.0291262	0.038835	0.466019	0	2.50485	1713.79	0.5	G*I	TRUE	TRUE	FALSE	FALSE	Amber (UAG)	FALSE	FALSE	FALSE	FALSE	1.36667	6.09998
GGGTAGATG	85	178	0	19	170	1	368	0.483696	0	0.0516304	0.461957	0.00271739	2.5	1736.3	NA	G*M	TRUE	TRUE	FALSE	FALSE	Amber (UAG)	FALSE	FALSE	FALSE	FALSE	0.5	6.09998
GGGTAGATT	66	113	2	16	173	0	304	0.371711	0.00657895	0.0526316	0.569079	0	2.81908	2088.49	0.295	G*I	TRUE	TRUE	FALSE	FALSE	Amber (UAG)	FALSE	FALSE	FALSE	FALSE	1.36667	6.09998
GGGTAGCAA	77	266	0	22	85	49	422	0.630332	0	0.0521327	0.201422	0.116114	2.17299	2162.37	0.333333	G*Q	TRUE	TRUE	FALSE	FALSE	Amber (UAG)	FALSE	FALSE	FALSE	FALSE	-1.3	6.09998
GGGTAGCAC	30	134	2	1	30	1	168	0.797619	0.0119048	0.00595238	0.178571	0.00595238	1.58333	735.238	0.166667	G*H	TRUE	TRUE	FALSE	FALSE	Amber (UAG)	FALSE	FALSE	FALSE	FALSE	-1.2	7.55033
GGGTAGCAG	67	222	4	5	28	0	259	0.857143	0.015444	0.019305	0.108108	0	1.37838	419.768	0.44	G*Q	TRUE	TRUE	FALSE	FALSE	Amber (UAG)	FALSE	FALSE	FALSE	FALSE	-1.3	6.09998
GGGTAGCAT	33	142	5	8	30	1	186	0.763441	0.0268817	0.0430108	0.16129	0.00537634	1.61828	689.462	0.0983333	G*H	TRUE	TRUE	FALSE	FALSE	Amber (UAG)	FALSE	FALSE	FALSE	FALSE	-1.2	7.55033
GGGTAGCCA	40	124	5	22	22	1	174	0.712644	0.0287356	0.126437	0.126437	0.00574713	1.68391	617.701	0.166667	G*P	TRUE	TRUE	FALSE	FALSE	Amber (UAG)	FALSE	FALSE	FALSE	FALSE	-0.666667	6.09998
GGGTAGCCC	9	27	0	1	6	0	34	0.794118	0	0.0294118	0.176471	0	1.58824	668.824	0.166667	G*P	TRUE	TRUE	FALSE	FALSE	Amber (UAG)	FALSE	FALSE	FALSE	FALSE	-0.666667	6.09998
GGGTAGCCG	34	145	0	2	15	0	162	0.895062	0	0.0123457	0.0925926	0	1.30247	358.642	0.22	G*P	TRUE	TRUE	FALSE	FALSE	Amber (UAG)	FALSE	FALSE	FALSE	FALSE	-0.666667	6.09998
GGGTAGCCT	29	187	0	0	19	0	206	0.907767	0	0	0.092233	0	1.2767	350.194	0.0983333	G*P	TRUE	TRUE	FALSE	FALSE	Amber (UAG)	FALSE	FALSE	FALSE	FALSE	-0.666667	6.09998
GGGTAGCGA	62	181	8	6	47	1	243	0.744856	0.0329218	0.0246914	0.193416	0.00411523	1.67901	779.342	6.66667e-05	G*R	TRUE	TRUE	FALSE	FALSE	Amber (UAG)	FALSE	FALSE	FALSE	FALSE	-1.63333	10.55
GGGTAGCGC	57	240	0	24	23	0	287	0.836237	0	0.0836237	0.0801394	0	1.40767	355.401	0.48	G*R	TRUE	TRUE	FALSE	FALSE	Amber (UAG)	FALSE	FALSE	FALSE	FALSE	-1.63333	10.55
GGGTAGCGG	197	759	28	35	147	25	994	0.763581	0.028169	0.0352113	0.147887	0.0251509	1.64286	873.984	0.166667	G*R	TRUE	TRUE	FALSE	FALSE	Amber (UAG)	FALSE	FALSE	FALSE	FALSE	-1.63333	10.55
GGGTAGCGT	105	407	1	25	107	0	540	0.753704	0.00185185	0.0462963	0.198148	0	1.68889	756.407	0.666667	G*R	TRUE	TRUE	FALSE	FALSE	Amber (UAG)	FALSE	FALSE	FALSE	FALSE	-1.63333	10.55
GGGTAGCTA	11	77	0	3	51	1	132	0.583333	0	0.0227273	0.386364	0.00757576	2.23485	1507.12	0.166667	G*L	TRUE	TRUE	FALSE	FALSE	Amber (UAG)	FALSE	FALSE	FALSE	FALSE	1.13333	6.09998
GGGTAGCTC	54	127	0	5	24	12	168	0.755952	0	0.0297619	0.142857	0.0714286	1.77381	1404.4	0.166667	G*L	TRUE	TRUE	FALSE	FALSE	Amber (UAG)	FALSE	FALSE	FALSE	FALSE	1.13333	6.09998
GGGTAGCTG	50	197	19	16	56	2	290	0.67931	0.0655172	0.0551724	0.193103	0.00689655	1.78276	832.483	0.72	G*L	TRUE	TRUE	FALSE	FALSE	Amber (UAG)	FALSE	FALSE	FALSE	FALSE	1.13333	6.09998
GGGTAGCTT	36	171	0	6	23	0	200	0.855	0	0.03	0.115	0	1.405	449.1	0.0983333	G*L	TRUE	TRUE	FALSE	FALSE	Amber (UAG)	FALSE	FALSE	FALSE	FALSE	1.13333	6.09998
GGGTAGGAA	131	268	2	62	165	21	518	0.517375	0.003861	0.119691	0.318533	0.0405405	2.361	1715.83	0.666667	G*E	TRUE	TRUE	FALSE	FALSE	Amber (UAG)	FALSE	FALSE	FALSE	FALSE	-1.3	3.84997
GGGTAGGAC	74	292	19	11	44	2	368	0.793478	0.0516304	0.0298913	0.119565	0.00543478	1.49185	535.652	0.5	G*D	TRUE	TRUE	FALSE	FALSE	Amber (UAG)	FALSE	FALSE	FALSE	FALSE	-1.3	3.74997
GGGTAGGAG	165	447	10	67	279	2	805	0.55528	0.0124224	0.0832298	0.346584	0.00248447	2.22857	1340.05	0.213333	G*E	TRUE	TRUE	FALSE	FALSE	Amber (UAG)	FALSE	FALSE	FALSE	FALSE	-1.3	3.84997
GGGTAGGAT	67	143	13	24	114	1	295	0.484746	0.0440678	0.0813559	0.386441	0.00338983	2.37966	1495.66	0.295	G*D	TRUE	TRUE	FALSE	FALSE	Amber (UAG)	FALSE	FALSE	FALSE	FALSE	-1.3	3.74997
GGGTAGGCA	60	80	8	5	73	1	167	0.479042	0.0479042	0.0299401	0.437126	0.00598802	2.44311	1678.8	0.5	G*A	TRUE	TRUE	FALSE	FALSE	Amber (UAG)	FALSE	FALSE	FALSE	FALSE	0.466667	6.09998
GGGTAGGCC	67	179	2	4	120	0	305	0.586885	0.00655738	0.0131148	0.393443	0	2.21311	1436.79	0.333333	G*A	TRUE	TRUE	FALSE	FALSE	Amber (UAG)	FALSE	FALSE	FALSE	FALSE	0.466667	6.09998
GGGTAGGCG	154	305	14	21	201	1	542	0.562731	0.0258303	0.0387454	0.370849	0.00184502	2.22325	1394.8	0.16	G*A	TRUE	TRUE	FALSE	FALSE	Amber (UAG)	FALSE	FALSE	FALSE	FALSE	0.466667	6.09998
GGGTAGGCT	57	224	7	18	131	1	381	0.587927	0.0183727	0.0472441	0.343832	0.00262467	2.15486	1311.6	0.196667	G*A	TRUE	TRUE	FALSE	FALSE	Amber (UAG)	FALSE	FALSE	FALSE	FALSE	0.466667	6.09998
GGGTAGGGA	219	602	8	42	244	31	927	0.649407	0.00862999	0.0453074	0.263215	0.0334412	2.02265	1390.08	0.166667	G*G	TRUE	TRUE	FALSE	FALSE	Amber (UAG)	FALSE	FALSE	FALSE	FALSE	-0.266667	6.09998
GGGTAGGGC	188	462	15	28	220	20	745	0.620134	0.0201342	0.0375839	0.295302	0.0268456	2.08859	1422.6	0.666667	G*G	TRUE	TRUE	FALSE	FALSE	Amber (UAG)	FALSE	FALSE	FALSE	FALSE	-0.266667	6.09998
GGGTAGGGG	507	1422	39	125	687	37	2310	0.615584	0.0168831	0.0541126	0.297403	0.0160173	2.08139	1309.66	0.22	G*G	TRUE	TRUE	FALSE	FALSE	Amber (UAG)	FALSE	FALSE	FALSE	FALSE	-0.266667	6.09998
GGGTAGGGT	275	690	21	35	391	17	1154	0.59792	0.0181976	0.0303293	0.338821	0.0147314	2.15425	1428.87	0.393333	G*G	TRUE	TRUE	FALSE	FALSE	Amber (UAG)	FALSE	FALSE	FALSE	FALSE	-0.266667	6.09998
GGGTAGGTA	116	185	18	16	179	3	401	0.461347	0.0448878	0.0399002	0.446384	0.0074813	2.49377	1735.31	0.833333	G*V	TRUE	TRUE	FALSE	FALSE	Amber (UAG)	FALSE	FALSE	FALSE	FALSE	1.26667	6.09998
GGGTAGGTC	88	230	0	14	129	27	400	0.575	0	0.035	0.3225	0.0675	2.3075	2003.5	0.333333	G*V	TRUE	TRUE	FALSE	FALSE	Amber (UAG)	FALSE	FALSE	FALSE	FALSE	1.26667	6.09998
GGGTAGGTG	183	673	7	56	252	2	990	0.679798	0.00707071	0.0565657	0.254545	0.0020202	1.89192	988.99	0.266667	G*V	TRUE	TRUE	FALSE	FALSE	Amber (UAG)	FALSE	FALSE	FALSE	FALSE	1.26667	6.09998
GGGTAGGTT	93	289	16	29	153	3	490	0.589796	0.0326531	0.0591837	0.312245	0.00612245	2.11224	1248.78	0.196667	G*V	TRUE	TRUE	FALSE	FALSE	Amber (UAG)	FALSE	FALSE	FALSE	FALSE	1.26667	6.09998
GGGTAGTAA	53	193	0	11	25	4	233	0.828326	0	0.0472103	0.107296	0.0171674	1.48498	637.167	NA	G**	TRUE	TRUE	TRUE	FALSE	Ochre (UAA)	FALSE	FALSE	FALSE	FALSE	-0.133333	6.09998
GGGTAGTAC	42	173	0	29	60	0	262	0.660305	0	0.110687	0.229008	0	1.9084	904.046	0.5	G*Y	TRUE	TRUE	FALSE	FALSE	Amber (UAG)	FALSE	FALSE	FALSE	FALSE	-0.566667	6.09322
GGGTAGTAG	84	351	8	22	35	0	416	0.84375	0.0192308	0.0528846	0.0841346	0	1.3774	353.798	NA	G**	TRUE	TRUE	FALSE	FALSE	Amber (UAG)	FALSE	FALSE	FALSE	FALSE	-0.133333	6.09998
GGGTAGTAT	57	226	2	13	28	0	269	0.840149	0.00743494	0.0483271	0.104089	0	1.41636	421.413	0.295	G*Y	TRUE	TRUE	FALSE	FALSE	Amber (UAG)	FALSE	FALSE	FALSE	FALSE	-0.566667	6.09322
GGGTAGTCA	38	102	1	0	23	0	126	0.809524	0.00793651	0	0.18254	0	1.55556	674.286	0.166667	G*S	TRUE	TRUE	FALSE	FALSE	Amber (UAG)	FALSE	FALSE	FALSE	FALSE	-0.4	6.09998
GGGTAGTCC	40	160	0	4	7	0	171	0.935673	0	0.0233918	0.0409357	0	1.16959	180.117	0.333333	G*S	TRUE	TRUE	FALSE	FALSE	Amber (UAG)	FALSE	FALSE	FALSE	FALSE	-0.4	6.09998
GGGTAGTCG	46	283	6	8	18	1	316	0.89557	0.0189873	0.0253165	0.056962	0.00316456	1.25316	278.418	0.22	G*S	TRUE	TRUE	FALSE	FALSE	Amber (UAG)	FALSE	FALSE	FALSE	FALSE	-0.4	6.09998
GGGTAGTCT	34	133	2	3	23	0	161	0.826087	0.0124224	0.0186335	0.142857	0	1.47826	543.478	0.196667	G*S	TRUE	TRUE	FALSE	FALSE	Amber (UAG)	FALSE	FALSE	FALSE	FALSE	-0.4	6.09998
GGGTAGTGA	97	379	6	11	53	61	510	0.743137	0.0117647	0.0215686	0.103922	0.119608	1.8451	1838.63	NA	G**	TRUE	TRUE	FALSE	TRUE	Opal (UGA	FALSE	FALSE	FALSE	FALSE	-0.133333	6.09998
GGGTAGTGC	97	392	0	11	79	0	482	0.813278	0	0.0228216	0.1639	0	1.53734	620	0.166667	G*C	TRUE	TRUE	FALSE	FALSE	Amber (UAG)	FALSE	FALSE	FALSE	FALSE	0.7	5.92254
GGGTAGTGG	222	799	41	36	129	27	1032	0.774225	0.0397287	0.0348837	0.125	0.0261628	1.58915	805.136	0.22	G*W	TRUE	TRUE	FALSE	FALSE	Amber (UAG)	FALSE	FALSE	FALSE	FALSE	-0.433333	6.09998
GGGTAGTGT	162	418	20	28	92	1	559	0.747764	0.0357782	0.0500894	0.16458	0.00178891	1.63685	663.256	0.0983333	G*C	TRUE	TRUE	FALSE	FALSE	Amber (UAG)	FALSE	FALSE	FALSE	FALSE	0.7	5.92254
GGGTAGTTA	47	252	3	8	16	4	283	0.890459	0.0106007	0.0282686	0.0565371	0.0141343	1.29329	409.187	0.166667	G*L	TRUE	TRUE	FALSE	FALSE	Amber (UAG)	FALSE	FALSE	FALSE	FALSE	1.13333	6.09998
GGGTAGTTC	43	162	6	15	16	1	200	0.81	0.03	0.075	0.08	0.005	1.44	412.8	0.333333	G*F	TRUE	TRUE	FALSE	FALSE	Amber (UAG)	FALSE	FALSE	FALSE	FALSE	0.8	6.09998
GGGTAGTTG	121	484	1	16	78	1	580	0.834483	0.00172414	0.0275862	0.134483	0.00172414	1.46724	538.276	0.22	G*L	TRUE	TRUE	FALSE	FALSE	Amber (UAG)	FALSE	FALSE	FALSE	FALSE	1.13333	6.09998
GGGTAGTTT	33	169	5	5	50	0	229	0.737991	0.0218341	0.0218341	0.218341	0	1.72052	816.507	0.196667	G*F	TRUE	TRUE	FALSE	FALSE	Amber (UAG)	FALSE	FALSE	FALSE	FALSE	0.8	6.09998
GGGTATAAA	20	54	0	10	36	4	104	0.519231	0	0.0961538	0.346154	0.0384615	2.38462	1775.77	0.543139	GYK	FALSE	FALSE	FALSE	FALSE	Absent	FALSE	FALSE	FALSE	FALSE	-1.86667	9.29829
GGGTATAAC	19	51	3	6	73	45	178	0.286517	0.0168539	0.0337079	0.410112	0.252809	3.32584	4538.09	0.443471	GYN	FALSE	FALSE	FALSE	FALSE	Absent	FALSE	FALSE	FALSE	FALSE	-1.73333	6.09322
GGGTATAAG	59	114	21	13	155	33	336	0.339286	0.0625	0.0386905	0.46131	0.0982143	2.91667	2876.79	0.307246	GYK	FALSE	FALSE	FALSE	FALSE	Absent	FALSE	FALSE	FALSE	FALSE	-1.86667	9.29829
GGGTATAAT	39	56	5	17	120	0	198	0.282828	0.0252525	0.0858586	0.606061	0	3.01515	2242.02	0.340637	GYN	FALSE	FALSE	FALSE	FALSE	Absent	FALSE	FALSE	FALSE	FALSE	-1.73333	6.09322
GGGTATACA	24	74	1	6	105	5	191	0.387435	0.0052356	0.0314136	0.549738	0.026178	2.82199	2320.42	0.221736	GYT	FALSE	FALSE	FALSE	FALSE	Absent	FALSE	FALSE	FALSE	FALSE	-0.8	6.09322
GGGTATACC	18	14	0	5	58	0	77	0.181818	0	0.0649351	0.753247	0	3.38961	2754.29	0.313581	GYT	FALSE	FALSE	FALSE	FALSE	Absent	FALSE	FALSE	FALSE	FALSE	-0.8	6.09322
GGGTATACG	30	112	1	4	70	0	187	0.59893	0.00534759	0.0213904	0.374332	0	2.17112	1373.05	0.337738	GYT	FALSE	FALSE	FALSE	FALSE	Absent	FALSE	FALSE	FALSE	FALSE	-0.8	6.09322
GGGTATACT	20	24	3	4	54	2	87	0.275862	0.0344828	0.045977	0.62069	0.0229885	3.08046	2547.59	0.240866	GYT	FALSE	FALSE	FALSE	FALSE	Absent	FALSE	FALSE	FALSE	FALSE	-0.8	6.09322
GGGTATAGA	35	69	3	25	141	1	239	0.288703	0.0125523	0.104603	0.589958	0.0041841	3.00837	2244.1	0.221736	GYR	FALSE	FALSE	FALSE	FALSE	Absent	TRUE	FALSE	FALSE	FALSE	-2.06667	9.34882
GGGTATAGC	51	84	0	7	131	0	222	0.378378	0	0.0315315	0.59009	0	2.83333	2150.81	0.221736	GYS	FALSE	FALSE	FALSE	FALSE	Absent	FALSE	FALSE	FALSE	FALSE	-0.833333	6.09322
GGGTATAGG	126	226	8	22	356	1	613	0.368679	0.0130506	0.0358891	0.58075	0.00163132	2.83361	2140.75	0.254755	GYR	FALSE	FALSE	FALSE	FALSE	Absent	TRUE	FALSE	FALSE	FALSE	-2.06667	9.34882
GGGTATAGT	51	141	7	29	178	1	356	0.396067	0.0196629	0.0814607	0.5	0.00280899	2.69382	1892.87	0.170318	GYS	FALSE	FALSE	FALSE	FALSE	Absent	FALSE	FALSE	FALSE	FALSE	-0.833333	6.09322
GGGTATATA	30	53	6	13	116	1	189	0.280423	0.031746	0.0687831	0.613757	0.00529101	3.03175	2323.7	0.0735414	GYI	FALSE	FALSE	FALSE	FALSE	Absent	FALSE	FALSE	FALSE	FALSE	0.933333	6.09322
GGGTATATC	21	71	2	23	61	0	157	0.452229	0.0127389	0.146497	0.388535	0	2.47134	1497.2	0.384057	GYI	FALSE	FALSE	FALSE	FALSE	Absent	FALSE	FALSE	FALSE	FALSE	0.933333	6.09322
GGGTATATG	33	80	4	21	193	1	299	0.267559	0.0133779	0.0702341	0.645485	0.00334448	3.10368	2412.98	0.295	GYM	FALSE	FALSE	FALSE	FALSE	Absent	FALSE	FALSE	FALSE	FALSE	0.0666667	6.09322
GGGTATATT	23	45	2	11	61	1	120	0.375	0.0166667	0.0916667	0.508333	0.00833333	2.75833	1994.5	0.295	GYI	FALSE	FALSE	FALSE	FALSE	Absent	FALSE	FALSE	FALSE	FALSE	0.933333	6.09322
GGGTATCAA	17	27	4	9	115	1	156	0.173077	0.025641	0.0576923	0.737179	0.00641026	3.37821	2771.92	0.313581	GYQ	FALSE	FALSE	FALSE	FALSE	Absent	FALSE	FALSE	FALSE	FALSE	-1.73333	6.09322
GGGTATCAC	14	9	0	5	35	0	49	0.183673	0	0.102041	0.714286	0	3.34694	2636.33	0.221736	GYH	FALSE	FALSE	FALSE	FALSE	Absent	FALSE	FALSE	FALSE	FALSE	-1.63333	7.54233
GGGTATCAG	58	68	4	2	202	2	278	0.244604	0.0143885	0.00719424	0.726619	0.00719424	3.23741	2713.09	0.360278	GYQ	FALSE	FALSE	FALSE	FALSE	Absent	FALSE	FALSE	FALSE	FALSE	-1.73333	6.09322
GGGTATCAT	11	4	9	17	111	0	141	0.0283688	0.0638298	0.120567	0.787234	0	3.66667	2914.61	0.170318	GYH	FALSE	FALSE	FALSE	FALSE	Absent	FALSE	FALSE	FALSE	FALSE	-1.63333	7.54233
GGGTATCCA	25	43	0	11	51	0	105	0.409524	0	0.104762	0.485714	0	2.66667	1819.62	0.221736	GYP	FALSE	FALSE	FALSE	FALSE	Absent	FALSE	FALSE	FALSE	FALSE	-1.1	6.09322
GGGTATCCC	12	38	0	6	11	0	55	0.690909	0	0.109091	0.2	0	1.81818	799.273	0.221736	GYP	FALSE	FALSE	FALSE	FALSE	Absent	FALSE	FALSE	FALSE	FALSE	-1.1	6.09322
GGGTATCCG	19	60	4	8	10	1	83	0.722892	0.0481928	0.0963855	0.120482	0.0120482	1.6506	656.386	0.254755	GYP	FALSE	FALSE	FALSE	FALSE	Absent	FALSE	FALSE	FALSE	FALSE	-1.1	6.09322
GGGTATCCT	6	23	0	1	21	0	45	0.511111	0	0.0222222	0.466667	0	2.44444	1703.56	0.170318	GYP	FALSE	FALSE	FALSE	FALSE	Absent	FALSE	FALSE	FALSE	FALSE	-1.1	6.09322
GGGTATCGA	14	37	1	16	37	2	93	0.397849	0.0107527	0.172043	0.397849	0.0215054	2.63441	1802.8	0.00443471	GYR	FALSE	FALSE	FALSE	FALSE	Absent	FALSE	FALSE	FALSE	FALSE	-2.06667	9.34882
GGGTATCGC	27	86	2	15	45	1	149	0.577181	0.0134228	0.100671	0.302013	0.00671141	2.14765	1241.34	0.376298	GYR	FALSE	FALSE	FALSE	FALSE	Absent	FALSE	FALSE	FALSE	FALSE	-2.06667	9.34882
GGGTATCGG	64	202	4	7	307	68	588	0.343537	0.00680272	0.0119048	0.522109	0.115646	3.05952	3282.18	0.221736	GYR	FALSE	FALSE	FALSE	FALSE	Absent	FALSE	FALSE	FALSE	FALSE	-2.06667	9.34882
GGGTATCGT	31	46	1	5	85	2	139	0.330935	0.00719424	0.0359712	0.611511	0.0143885	2.97122	2403.17	0.443471	GYR	FALSE	FALSE	FALSE	FALSE	Absent	FALSE	FALSE	FALSE	FALSE	-2.06667	9.34882
GGGTATCTA	19	31	1	19	107	1	159	0.194969	0.00628931	0.119497	0.672956	0.00628931	3.28931	2574.47	0.221736	GYL	FALSE	FALSE	FALSE	FALSE	Absent	FALSE	FALSE	FALSE	FALSE	0.7	6.09322
GGGTATCTC	13	27	0	6	45	24	102	0.264706	0	0.0588235	0.441176	0.235294	3.38235	4452.35	0.221736	GYL	FALSE	FALSE	FALSE	FALSE	Absent	FALSE	FALSE	FALSE	FALSE	0.7	6.09322
GGGTATCTG	21	29	2	2	40	3	76	0.381579	0.0263158	0.0263158	0.526316	0.0394737	2.81579	2395	0.460869	GYL	FALSE	FALSE	FALSE	FALSE	Absent	FALSE	FALSE	FALSE	FALSE	0.7	6.09322
GGGTATCTT	18	48	0	2	60	0	110	0.436364	0	0.0181818	0.545455	0	2.67273	1983.27	0.170318	GYL	FALSE	FALSE	FALSE	FALSE	Absent	FALSE	FALSE	FALSE	FALSE	0.7	6.09322
GGGTATGAA	50	219	1	20	32	3	275	0.796364	0.00363636	0.0727273	0.116364	0.0109091	1.54182	609.818	0.443471	GYE	FALSE	FALSE	FALSE	FALSE	Absent	FALSE	FALSE	FALSE	FALSE	-1.73333	3.84997
GGGTATGAC	25	69	0	4	24	0	97	0.71134	0	0.0412371	0.247423	0	1.82474	929.691	0.384057	GYD	FALSE	FALSE	FALSE	FALSE	Absent	FALSE	FALSE	FALSE	FALSE	-1.73333	3.74997
GGGTATGAG	77	243	5	32	49	0	329	0.738602	0.0151976	0.0972644	0.148936	0	1.65653	611.125	0.250865	GYE	FALSE	FALSE	FALSE	FALSE	Absent	FALSE	FALSE	FALSE	FALSE	-1.73333	3.84997
GGGTATGAT	48	183	18	4	57	2	264	0.693182	0.0681818	0.0151515	0.215909	0.00757576	1.77652	899.318	0.295	GYD	FALSE	FALSE	FALSE	FALSE	Absent	FALSE	FALSE	FALSE	FALSE	-1.73333	3.74997
GGGTATGCA	30	137	1	16	37	0	191	0.717277	0.0052356	0.0837696	0.193717	0	1.75393	762.618	0.384057	GYA	FALSE	FALSE	FALSE	FALSE	Absent	FALSE	FALSE	FALSE	FALSE	0.0333333	6.09322
GGGTATGCC	21	77	1	10	11	0	99	0.777778	0.010101	0.10101	0.111111	0	1.54545	477.374	0.313581	GYA	FALSE	FALSE	FALSE	FALSE	Absent	FALSE	FALSE	FALSE	FALSE	0.0333333	6.09322
GGGTATGCG	52	257	4	7	77	25	370	0.694595	0.0108108	0.0189189	0.208108	0.0675676	1.94324	1586.54	0.217256	GYA	FALSE	FALSE	FALSE	FALSE	Absent	FALSE	FALSE	FALSE	FALSE	0.0333333	6.09322
GGGTATGCT	25	109	1	17	27	0	154	0.707792	0.00649351	0.11039	0.175325	0	1.75325	712.338	0.240866	GYA	FALSE	FALSE	FALSE	FALSE	Absent	FALSE	FALSE	FALSE	FALSE	0.0333333	6.09322
GGGTATGGA	98	298	42	13	63	2	418	0.712919	0.100478	0.0311005	0.150718	0.00478469	1.63397	644.976	0.221736	GYG	FALSE	FALSE	FALSE	FALSE	Absent	FALSE	FALSE	FALSE	FALSE	-0.7	6.09322
GGGTATGGC	69	203	6	21	26	0	256	0.792969	0.0234375	0.0820312	0.101562	0	1.49219	433.516	0.443471	GYG	FALSE	FALSE	FALSE	FALSE	Absent	FALSE	FALSE	FALSE	FALSE	-0.7	6.09322
GGGTATGGG	230	766	17	61	162	0	1006	0.761431	0.0168986	0.0606362	0.161034	0	1.62127	633.36	0.254755	GYG	FALSE	FALSE	FALSE	FALSE	Absent	FALSE	FALSE	FALSE	FALSE	-0.7	6.09322
GGGTATGGT	115	390	10	29	68	2	499	0.781563	0.0200401	0.0581162	0.136273	0.00400802	1.56112	591.583	0.340637	GYG	FALSE	FALSE	FALSE	FALSE	Absent	FALSE	FALSE	FALSE	FALSE	-0.7	6.09322
GGGTATGTA	38	179	4	11	34	1	229	0.781659	0.0174672	0.0480349	0.148472	0.00436681	1.57642	633.45	0.495816	GYV	FALSE	FALSE	FALSE	FALSE	Absent	FALSE	FALSE	FALSE	FALSE	0.833333	6.09322
GGGTATGTC	44	163	5	12	23	2	205	0.795122	0.0243902	0.0585366	0.112195	0.0097561	1.51707	574.927	0.313581	GYV	FALSE	FALSE	FALSE	FALSE	Absent	FALSE	FALSE	FALSE	FALSE	0.833333	6.09322
GGGTATGTG	77	195	9	21	41	2	268	0.727612	0.0335821	0.0783582	0.152985	0.00746269	1.6791	705.896	0.280476	GYV	FALSE	FALSE	FALSE	FALSE	Absent	FALSE	FALSE	FALSE	FALSE	0.833333	6.09322
GGGTATGTT	37	134	3	10	27	1	175	0.765714	0.0171429	0.0571429	0.154286	0.00571429	1.61714	675.657	0.240866	GYV	FALSE	FALSE	FALSE	FALSE	Absent	FALSE	FALSE	FALSE	FALSE	0.833333	6.09322
GGGTATTAA	20	99	4	9	9	0	121	0.818182	0.0330579	0.0743802	0.0743802	0	1.40496	332.727	0.295	GY*	TRUE	FALSE	TRUE	FALSE	Ochre (UAA)	FALSE	FALSE	FALSE	FALSE	-0.566667	6.09322
GGGTATTAC	4	3	4	1	8	1	17	0.176471	0.235294	0.0588235	0.470588	0.0588235	3	2467.06	0.384057	GYY	FALSE	FALSE	FALSE	FALSE	Absent	FALSE	FALSE	FALSE	FALSE	-1	6.08659
GGGTATTAG	51	179	7	20	26	0	232	0.771552	0.0301724	0.0862069	0.112069	0	1.53879	474.224	0.295	GY*	TRUE	TRUE	FALSE	FALSE	Amber (UAG)	FALSE	FALSE	FALSE	FALSE	-0.566667	6.09322
GGGTATTAT	15	39	2	8	46	1	96	0.40625	0.0208333	0.0833333	0.479167	0.0104167	2.66667	1910.62	0.295	GYY	FALSE	FALSE	FALSE	FALSE	Absent	FALSE	FALSE	FALSE	FALSE	-1	6.08659
GGGTATTCA	13	34	0	3	5	2	44	0.772727	0	0.0681818	0.113636	0.0454545	1.65909	1010.91	0.221736	GYS	FALSE	FALSE	FALSE	FALSE	Absent	FALSE	FALSE	FALSE	FALSE	-0.833333	6.09322
GGGTATTCC	24	67	3	3	90	0	163	0.411043	0.0184049	0.0184049	0.552147	0	2.71166	2009.2	0.313581	GYS	FALSE	FALSE	FALSE	FALSE	Absent	FALSE	FALSE	FALSE	FALSE	-0.833333	6.09322
GGGTATTCG	14	35	0	9	87	0	131	0.267176	0	0.0687023	0.664122	0	3.12977	2437.4	0.254755	GYS	FALSE	FALSE	FALSE	FALSE	Absent	FALSE	FALSE	FALSE	FALSE	-0.833333	6.09322
GGGTATTCT	14	34	8	3	20	0	65	0.523077	0.123077	0.0461538	0.307692	0	2.13846	1160.62	0.240866	GYS	FALSE	FALSE	FALSE	FALSE	Absent	FALSE	FALSE	FALSE	FALSE	-0.833333	6.09322
GGGTATTGA	51	235	0	6	25	2	268	0.876866	0	0.0223881	0.0932836	0.00746269	1.35448	456.343	0.295	GY*	TRUE	FALSE	FALSE	TRUE	Opal (UGA	FALSE	FALSE	FALSE	FALSE	-0.566667	6.09322
GGGTATTGC	37	63	6	11	110	0	190	0.331579	0.0315789	0.0578947	0.578947	0	2.88421	2129.37	0.221736	GYC	FALSE	FALSE	FALSE	FALSE	Absent	FALSE	FALSE	FALSE	FALSE	0.266667	5.91951
GGGTATTGG	133	302	23	50	326	3	704	0.428977	0.0326705	0.0710227	0.463068	0.00426136	2.58097	1773.3	0.254755	GYW	FALSE	FALSE	FALSE	FALSE	Absent	FALSE	FALSE	FALSE	FALSE	-0.866667	6.09322
GGGTATTGT	57	143	6	5	168	2	324	0.441358	0.0185185	0.0154321	0.518519	0.00617284	2.62963	1961.05	0.170318	GYC	FALSE	FALSE	FALSE	FALSE	Absent	FALSE	FALSE	FALSE	FALSE	0.266667	5.91951
GGGTATTTA	17	52	4	9	61	1	127	0.409449	0.0314961	0.0708661	0.480315	0.00787402	2.64567	1878.11	0.221736	GYL	FALSE	FALSE	FALSE	FALSE	Absent	FALSE	FALSE	FALSE	FALSE	0.7	6.09322
GGGTATTTC	11	18	2	8	63	4	95	0.189474	0.0210526	0.0842105	0.663158	0.0421053	3.34737	2949.47	0.313581	GYF	FALSE	FALSE	FALSE	FALSE	Absent	FALSE	FALSE	FALSE	FALSE	0.366667	6.09322
GGGTATTTG	52	96	9	15	163	2	285	0.336842	0.0315789	0.0526316	0.57193	0.00701754	2.8807	2185.26	0.254755	GYL	FALSE	FALSE	FALSE	FALSE	Absent	FALSE	FALSE	FALSE	FALSE	0.7	6.09322
GGGTATTTT	20	41	1	6	56	1	105	0.390476	0.00952381	0.0571429	0.533333	0.00952381	2.7619	2077.52	0.240866	GYF	FALSE	FALSE	FALSE	FALSE	Absent	FALSE	FALSE	FALSE	FALSE	0.366667	6.09322
GGGTCAAAA	22	21	3	6	128	1	159	0.132075	0.0188679	0.0377358	0.805031	0.00628931	3.53459	3001.13	0.408248	GSK	FALSE	FALSE	FALSE	FALSE	Absent	FALSE	FALSE	FALSE	FALSE	-1.7	9.70002
GGGTCAAAC	14	4	0	12	49	0	65	0.0615385	0	0.184615	0.753846	0	3.63077	2825.85	0.333333	GSN	FALSE	FALSE	FALSE	FALSE	Absent	FALSE	FALSE	FALSE	FALSE	-1.56667	6.09998
GGGTCAAAG	58	99	12	71	190	1	373	0.265416	0.0321716	0.190349	0.509383	0.00268097	2.95174	1989.33	0.23094	GSK	FALSE	FALSE	FALSE	FALSE	Absent	FALSE	FALSE	FALSE	FALSE	-1.7	9.70002
GGGTCAAAT	23	51	2	25	56	1	135	0.377778	0.0148148	0.185185	0.414815	0.00740741	2.65926	1702.67	0.256038	GSN	FALSE	FALSE	FALSE	FALSE	Absent	FALSE	FALSE	FALSE	FALSE	-1.56667	6.09998
GGGTCAACA	11	5	1	3	32	0	41	0.121951	0.0243902	0.0731707	0.780488	0	3.5122	2859.02	0.166667	GST	FALSE	FALSE	FALSE	FALSE	Absent	FALSE	FALSE	FALSE	FALSE	-0.633333	6.09998
GGGTCAACC	4	18	0	7	28	0	53	0.339623	0	0.132075	0.528302	0	2.84906	1987.92	0.235702	GST	FALSE	FALSE	FALSE	FALSE	Absent	FALSE	FALSE	FALSE	FALSE	-0.633333	6.09998
GGGTCAACG	21	22	2	2	94	1	121	0.181818	0.0165289	0.0165289	0.77686	0.00826446	3.41322	2911.4	0.253859	GST	FALSE	FALSE	FALSE	FALSE	Absent	FALSE	FALSE	FALSE	FALSE	-0.633333	6.09998
GGGTCAACT	24	37	1	24	56	1	119	0.310924	0.00840336	0.201681	0.470588	0.00840336	2.85714	1923.19	0.181046	GST	FALSE	FALSE	FALSE	FALSE	Absent	FALSE	FALSE	FALSE	FALSE	-0.633333	6.09998
GGGTCAAGA	30	29	0	14	84	0	127	0.228346	0	0.110236	0.661417	0	3.20472	2451.81	0.166667	GSR	FALSE	FALSE	FALSE	FALSE	Absent	TRUE	FALSE	FALSE	FALSE	-1.9	10.55
GGGTCAAGC	57	71	1	10	264	0	346	0.205202	0.00289017	0.0289017	0.763006	0	3.34971	2768.61	0.166667	GSS	FALSE	FALSE	FALSE	FALSE	Absent	FALSE	FALSE	FALSE	FALSE	-0.666667	6.09998
GGGTCAAGG	65	110	2	26	364	0	502	0.219124	0.00398406	0.0517928	0.7251	0	3.28287	2646.29	0.191485	GSR	FALSE	FALSE	FALSE	FALSE	Absent	TRUE	FALSE	FALSE	FALSE	-1.9	10.55
GGGTCAAGT	33	26	0	19	155	0	200	0.13	0	0.095	0.775	0	3.515	2849.6	0.128019	GSS	FALSE	FALSE	FALSE	FALSE	Absent	FALSE	FALSE	FALSE	FALSE	-0.666667	6.09998
GGGTCAATA	12	5	2	32	29	0	68	0.0735294	0.0294118	0.470588	0.426471	0	3.25	1822.65	0.0552771	GSI	FALSE	FALSE	FALSE	FALSE	Absent	FALSE	FALSE	FALSE	FALSE	1.1	6.09998
GGGTCAATC	13	3	0	12	48	0	63	0.047619	0	0.190476	0.761905	0	3.66667	2858.1	0.288675	GSI	FALSE	FALSE	FALSE	FALSE	Absent	FALSE	FALSE	FALSE	FALSE	1.1	6.09998
GGGTCAATG	43	44	0	23	157	0	224	0.196429	0	0.102679	0.700893	0	3.30804	2588.75	0.166667	GSM	FALSE	FALSE	FALSE	FALSE	Absent	FALSE	FALSE	FALSE	FALSE	0.233333	6.09998
GGGTCAATT	11	24	2	20	65	1	112	0.214286	0.0178571	0.178571	0.580357	0.00892857	3.15179	2310	0.221736	GSI	FALSE	FALSE	FALSE	FALSE	Absent	FALSE	FALSE	FALSE	FALSE	1.1	6.09998
GGGTCACAA	8	18	0	12	36	0	66	0.272727	0	0.181818	0.545455	0	3	2078.18	0.235702	GSQ	FALSE	FALSE	FALSE	FALSE	Absent	FALSE	FALSE	FALSE	FALSE	-1.56667	6.09998
GGGTCACAC	7	4	1	0	23	0	28	0.142857	0.0357143	0	0.821429	0	3.5	2964.29	0.166667	GSH	FALSE	FALSE	FALSE	FALSE	Absent	FALSE	FALSE	FALSE	FALSE	-1.46667	7.55033
GGGTCACAG	37	40	3	17	136	0	196	0.204082	0.0153061	0.0867347	0.693878	0	3.27041	2555.92	0.270801	GSQ	FALSE	FALSE	FALSE	FALSE	Absent	FALSE	FALSE	FALSE	FALSE	-1.56667	6.09998
GGGTCACAT	5	9	0	13	36	1	59	0.152542	0	0.220339	0.610169	0.0169492	3.33898	2535.25	0.128019	GSH	FALSE	FALSE	FALSE	FALSE	Absent	FALSE	FALSE	FALSE	FALSE	-1.46667	7.55033
GGGTCACCA	14	4	0	0	21	1	26	0.153846	0	0	0.807692	0.0384615	3.57692	3372.31	0.166667	GSP	FALSE	FALSE	FALSE	FALSE	Absent	FALSE	FALSE	FALSE	FALSE	-0.933333	6.09998
GGGTCACCC	33	118	0	11	99	10	238	0.495798	0	0.0462185	0.415966	0.0420168	2.5084	2039.33	0.166667	GSP	FALSE	FALSE	FALSE	FALSE	Absent	FALSE	FALSE	FALSE	FALSE	-0.933333	6.09998
GGGTCACCG	1	22	0	2	13	0	37	0.594595	0	0.0540541	0.351351	0	2.16216	1309.19	0.191485	GSP	FALSE	FALSE	FALSE	FALSE	Absent	FALSE	FALSE	FALSE	FALSE	-0.933333	6.09998
GGGTCACCT	4	2	0	0	27	13	42	0.047619	0	0	0.642857	0.309524	4.16667	6029.52	0.128019	GSP	FALSE	FALSE	FALSE	FALSE	Absent	FALSE	FALSE	FALSE	FALSE	-0.933333	6.09998
GGGTCACGA	16	12	1	10	76	0	99	0.121212	0.010101	0.10101	0.767677	0	3.51515	2827.88	0.00333333	GSR	FALSE	FALSE	FALSE	FALSE	Absent	FALSE	FALSE	FALSE	FALSE	-1.9	10.55
GGGTCACGC	27	88	0	1	14	1	104	0.846154	0	0.00961538	0.134615	0.00961538	1.46154	622.692	0.282843	GSR	FALSE	FALSE	FALSE	FALSE	Absent	FALSE	FALSE	FALSE	FALSE	-1.9	10.55
GGGTCACGG	37	42	4	12	161	15	234	0.179487	0.017094	0.0512821	0.688034	0.0641026	3.44017	3282.56	0.166667	GSR	FALSE	FALSE	FALSE	FALSE	Absent	FALSE	FALSE	FALSE	FALSE	-1.9	10.55
GGGTCACGT	61	64	2	41	181	0	288	0.222222	0.00694444	0.142361	0.628472	0	3.17708	2353.19	0.333333	GSR	FALSE	FALSE	FALSE	FALSE	Absent	FALSE	FALSE	FALSE	FALSE	-1.9	10.55
GGGTCACTA	5	4	0	3	12	0	19	0.210526	0	0.157895	0.631579	0	3.21053	2372.63	0.166667	GSL	FALSE	FALSE	FALSE	FALSE	Absent	FALSE	FALSE	FALSE	FALSE	0.866667	6.09998
GGGTCACTG	51	126	1	7	140	1	275	0.458182	0.00363636	0.0254545	0.509091	0.00363636	2.59636	1901.24	0.34641	GSL	FALSE	FALSE	FALSE	FALSE	Absent	FALSE	FALSE	FALSE	FALSE	0.866667	6.09998
GGGTCACTT	19	8	0	26	61	0	95	0.0842105	0	0.273684	0.642105	0	3.47368	2477.47	0.128019	GSL	FALSE	FALSE	FALSE	FALSE	Absent	FALSE	FALSE	FALSE	FALSE	0.866667	6.09998
GGGTCAGAA	30	58	2	55	134	18	267	0.217228	0.00749064	0.205993	0.501873	0.0674157	3.19476	2744.57	0.333333	GSE	FALSE	FALSE	FALSE	FALSE	Absent	FALSE	FALSE	FALSE	FALSE	-1.56667	3.84997
GGGTCAGAC	28	50	0	11	39	0	100	0.5	0	0.11	0.39	0	2.39	1480	0.288675	GSD	FALSE	FALSE	FALSE	FALSE	Absent	FALSE	FALSE	FALSE	FALSE	-1.56667	3.74997
GGGTCAGAG	90	81	15	22	384	2	504	0.160714	0.0297619	0.0436508	0.761905	0.00396825	3.41865	2823.45	0.188562	GSE	FALSE	FALSE	FALSE	FALSE	Absent	FALSE	FALSE	FALSE	FALSE	-1.56667	3.84997
GGGTCAGAT	47	37	26	30	160	0	253	0.146245	0.102767	0.118577	0.632411	0	3.23715	2363.08	0.221736	GSD	FALSE	FALSE	FALSE	FALSE	Absent	FALSE	FALSE	FALSE	FALSE	-1.56667	3.74997
GGGTCAGCA	47	56	4	27	145	1	233	0.240343	0.0171674	0.11588	0.622318	0.00429185	3.13305	2368.24	0.288675	GSA	FALSE	FALSE	FALSE	FALSE	Absent	FALSE	FALSE	FALSE	FALSE	0.2	6.09998
GGGTCAGCC	25	50	0	19	88	1	158	0.316456	0	0.120253	0.556962	0.00632911	2.93671	2159.49	0.235702	GSA	FALSE	FALSE	FALSE	FALSE	Absent	FALSE	FALSE	FALSE	FALSE	0.2	6.09998
GGGTCAGCG	33	46	3	11	78	0	138	0.333333	0.0217391	0.0797101	0.565217	0	2.87681	2091.88	0.163299	GSA	FALSE	FALSE	FALSE	FALSE	Absent	FALSE	FALSE	FALSE	FALSE	0.2	6.09998
GGGTCAGCT	16	19	3	6	108	0	136	0.139706	0.0220588	0.0441176	0.794118	0	3.49265	2890.74	0.181046	GSA	FALSE	FALSE	FALSE	FALSE	Absent	FALSE	FALSE	FALSE	FALSE	0.2	6.09998
GGGTCAGGA	96	86	9	34	286	1	416	0.206731	0.0216346	0.0817308	0.6875	0.00240385	3.25721	2559.62	0.166667	GSG	FALSE	FALSE	FALSE	FALSE	Absent	FALSE	FALSE	FALSE	FALSE	-0.533333	6.09998
GGGTCAGGC	57	49	2	22	235	19	327	0.149847	0.00611621	0.0672783	0.718654	0.058104	3.52905	3328.5	0.333333	GSG	FALSE	FALSE	FALSE	FALSE	Absent	FALSE	FALSE	FALSE	FALSE	-0.533333	6.09998
GGGTCAGGG	234	314	34	50	748	0	1146	0.273997	0.0296684	0.04363	0.652705	0	3.07504	2384.96	0.191485	GSG	FALSE	FALSE	FALSE	FALSE	Absent	FALSE	FALSE	FALSE	FALSE	-0.533333	6.09998
GGGTCAGGT	85	75	14	107	306	0	502	0.149402	0.0278884	0.213147	0.609562	0	3.28287	2328.65	0.256038	GSG	FALSE	FALSE	FALSE	FALSE	Absent	FALSE	FALSE	FALSE	FALSE	-0.533333	6.09998
GGGTCAGTA	34	36	0	7	139	0	182	0.197802	0	0.0384615	0.763736	0	3.36813	2776.48	0.372678	GSV	FALSE	FALSE	FALSE	FALSE	Absent	FALSE	FALSE	FALSE	FALSE	1	6.09998
GGGTCAGTC	21	49	1	11	84	1	146	0.335616	0.00684932	0.0753425	0.575342	0.00684932	2.91096	2206.16	0.235702	GSV	FALSE	FALSE	FALSE	FALSE	Absent	FALSE	FALSE	FALSE	FALSE	1	6.09998
GGGTCAGTG	85	84	2	40	344	25	495	0.169697	0.0040404	0.0808081	0.694949	0.0505051	3.45253	3160.24	0.210819	GSV	FALSE	FALSE	FALSE	FALSE	Absent	FALSE	FALSE	FALSE	FALSE	1	6.09998
GGGTCAGTT	40	37	10	32	191	1	271	0.136531	0.0369004	0.118081	0.704797	0.00369004	3.40221	2659.56	0.181046	GSV	FALSE	FALSE	FALSE	FALSE	Absent	FALSE	FALSE	FALSE	FALSE	1	6.09998
GGGTCATAA	7	36	1	4	29	2	72	0.5	0.0138889	0.0555556	0.402778	0.0277778	2.44444	1828.33	0.166667	GS*	TRUE	FALSE	TRUE	FALSE	Ochre (UAA)	FALSE	FALSE	FALSE	FALSE	-0.4	6.09998
GGGTCATAC	45	50	1	38	254	24	367	0.13624	0.0027248	0.103542	0.692098	0.0653951	3.54768	3341.47	0.288675	GSY	FALSE	FALSE	FALSE	FALSE	Absent	FALSE	FALSE	FALSE	FALSE	-0.833333	6.09322
GGGTCATAG	17	38	0	5	43	2	88	0.431818	0	0.0568182	0.488636	0.0227273	2.67045	2074.55	0.166667	GS*	TRUE	TRUE	FALSE	FALSE	Amber (UAG)	FALSE	FALSE	FALSE	FALSE	-0.4	6.09998
GGGTCATAT	24	6	8	16	148	0	178	0.0337079	0.0449438	0.0898876	0.831461	0	3.7191	3053.26	0.221736	GSY	FALSE	FALSE	FALSE	FALSE	Absent	FALSE	FALSE	FALSE	FALSE	-0.833333	6.09322
GGGTCATCA	20	48	0	33	63	0	144	0.333333	0	0.229167	0.4375	0	2.77083	1719.17	0.166667	GSS	FALSE	FALSE	FALSE	FALSE	Absent	FALSE	FALSE	FALSE	FALSE	-0.666667	6.09998
GGGTCATCC	7	18	2	0	18	0	38	0.473684	0.0526316	0	0.473684	0	2.47368	1721.05	0.235702	GSS	FALSE	FALSE	FALSE	FALSE	Absent	FALSE	FALSE	FALSE	FALSE	-0.666667	6.09998
GGGTCATCG	17	14	0	35	54	15	118	0.118644	0	0.29661	0.457627	0.127119	3.47458	3353.22	0.191485	GSS	FALSE	FALSE	FALSE	FALSE	Absent	FALSE	FALSE	FALSE	FALSE	-0.666667	6.09998
GGGTCATCT	19	22	1	18	63	0	104	0.211538	0.00961538	0.173077	0.605769	0	3.17308	2290	0.181046	GSS	FALSE	FALSE	FALSE	FALSE	Absent	FALSE	FALSE	FALSE	FALSE	-0.666667	6.09998
GGGTCATGA	27	77	1	20	35	32	165	0.466667	0.00606061	0.121212	0.212121	0.193939	2.66061	3173.7	0.166667	GS*	TRUE	FALSE	FALSE	TRUE	Opal (UGA	FALSE	FALSE	FALSE	FALSE	-0.4	6.09998
GGGTCATGC	41	33	18	36	196	0	283	0.116608	0.0636042	0.127208	0.69258	0	3.39576	2579.58	0.166667	GSC	FALSE	FALSE	FALSE	FALSE	Absent	FALSE	FALSE	FALSE	FALSE	0.433333	5.92254
GGGTCATGG	81	83	5	26	269	0	383	0.21671	0.0130548	0.0678851	0.70235	0	3.25587	2575.09	0.191485	GSW	FALSE	FALSE	FALSE	FALSE	Absent	FALSE	FALSE	FALSE	FALSE	-0.7	6.09998
GGGTCATGT	41	64	12	7	169	0	252	0.253968	0.047619	0.0277778	0.670635	0	3.11508	2441.75	0.128019	GSC	FALSE	FALSE	FALSE	FALSE	Absent	FALSE	FALSE	FALSE	FALSE	0.433333	5.92254
GGGTCATTA	12	10	1	12	59	0	82	0.121951	0.0121951	0.146341	0.719512	0	3.46341	2681.95	0.166667	GSL	FALSE	FALSE	FALSE	FALSE	Absent	FALSE	FALSE	FALSE	FALSE	0.866667	6.09998
GGGTCATTC	34	23	3	43	94	0	163	0.141104	0.0184049	0.263804	0.576687	0	3.27607	2239.39	0.235702	GSF	FALSE	FALSE	FALSE	FALSE	Absent	FALSE	FALSE	FALSE	FALSE	0.533333	6.09998
GGGTCATTG	49	62	3	34	165	1	265	0.233962	0.0113208	0.128302	0.622642	0.00377358	3.15094	2369.81	0.191485	GSL	FALSE	FALSE	FALSE	FALSE	Absent	FALSE	FALSE	FALSE	FALSE	0.866667	6.09998
GGGTCATTT	30	38	3	34	99	1	175	0.217143	0.0171429	0.194286	0.565714	0.00571429	3.12571	2228.11	0.181046	GSF	FALSE	FALSE	FALSE	FALSE	Absent	FALSE	FALSE	FALSE	FALSE	0.533333	6.09998
GGGTCCAAA	19	15	7	6	77	0	105	0.142857	0.0666667	0.0571429	0.733333	0	3.38095	2685.14	0.57735	GSK	FALSE	FALSE	FALSE	FALSE	Absent	FALSE	FALSE	FALSE	FALSE	-1.7	9.70002
GGGTCCAAC	17	42	0	3	48	0	93	0.451613	0	0.0322581	0.516129	0	2.6129	1886.45	0.471405	GSN	FALSE	FALSE	FALSE	FALSE	Absent	FALSE	FALSE	FALSE	FALSE	-1.56667	6.09998
GGGTCCAAG	25	87	0	20	189	1	297	0.292929	0	0.0673401	0.636364	0.003367	3.05724	2377.58	0.326599	GSK	FALSE	FALSE	FALSE	FALSE	Absent	FALSE	FALSE	FALSE	FALSE	-1.7	9.70002
GGGTCCAAT	28	48	3	14	143	1	209	0.229665	0.0143541	0.0669856	0.684211	0.00478469	3.2201	2567.08	0.362093	GSN	FALSE	FALSE	FALSE	FALSE	Absent	FALSE	FALSE	FALSE	FALSE	-1.56667	6.09998
GGGTCCACA	11	5	3	1	42	0	51	0.0980392	0.0588235	0.0196078	0.823529	0	3.56863	2985.49	0.235702	GST	FALSE	FALSE	FALSE	FALSE	Absent	FALSE	FALSE	FALSE	FALSE	-0.633333	6.09998
GGGTCCACC	3	0	0	2	50	0	52	0	0	0.0384615	0.961538	0	3.96154	3484.62	0.333333	GST	FALSE	FALSE	FALSE	FALSE	Absent	FALSE	FALSE	FALSE	FALSE	-0.633333	6.09998
GGGTCCACG	23	14	0	4	75	0	93	0.150538	0	0.0430108	0.806452	0	3.50538	2932.04	0.359011	GST	FALSE	FALSE	FALSE	FALSE	Absent	FALSE	FALSE	FALSE	FALSE	-0.633333	6.09998
GGGTCCACT	11	0	0	1	32	0	33	0	0	0.030303	0.969697	0	3.9697	3509.09	0.256038	GST	FALSE	FALSE	FALSE	FALSE	Absent	FALSE	FALSE	FALSE	FALSE	-0.633333	6.09998
GGGTCCAGA	14	13	0	3	11	0	27	0.481481	0	0.111111	0.407407	0	2.44444	1542.96	0.235702	GSR	FALSE	FALSE	FALSE	FALSE	Absent	TRUE	FALSE	FALSE	FALSE	-1.9	10.55
GGGTCCAGC	27	73	14	1	24	0	112	0.651786	0.125	0.00892857	0.214286	0	1.78571	804.821	0.235702	GSS	FALSE	FALSE	FALSE	FALSE	Absent	FALSE	FALSE	FALSE	FALSE	-0.666667	6.09998
GGGTCCAGG	57	142	7	24	177	1	351	0.404558	0.019943	0.0683761	0.504274	0.002849	2.68091	1901.08	0.270801	GSR	FALSE	FALSE	FALSE	FALSE	Absent	TRUE	FALSE	FALSE	FALSE	-1.9	10.55
GGGTCCAGT	19	8	3	16	72	0	99	0.0808081	0.030303	0.161616	0.727273	0	3.53535	2720.4	0.181046	GSS	FALSE	FALSE	FALSE	FALSE	Absent	FALSE	FALSE	FALSE	FALSE	-0.666667	6.09998
GGGTCCATA	23	40	0	0	91	0	131	0.305344	0	0	0.694656	0	3.08397	2506.87	0.0781736	GSI	FALSE	FALSE	FALSE	FALSE	Absent	FALSE	FALSE	FALSE	FALSE	1.1	6.09998
GGGTCCATC	11	9	7	5	28	0	49	0.183673	0.142857	0.102041	0.571429	0	3.06122	2139.18	0.408248	GSI	FALSE	FALSE	FALSE	FALSE	Absent	FALSE	FALSE	FALSE	FALSE	1.1	6.09998
GGGTCCATG	32	30	0	14	76	0	120	0.25	0	0.116667	0.633333	0	3.13333	2355	0.333333	GSM	FALSE	FALSE	FALSE	FALSE	Absent	FALSE	FALSE	FALSE	FALSE	0.233333	6.09998
GGGTCCATT	5	13	0	3	23	0	39	0.333333	0	0.0769231	0.589744	0	2.92308	2175.9	0.313581	GSI	FALSE	FALSE	FALSE	FALSE	Absent	FALSE	FALSE	FALSE	FALSE	1.1	6.09998
GGGTCCCAA	9	14	1	0	47	0	62	0.225806	0.016129	0	0.758065	0	3.29032	2735.48	0.333333	GSQ	FALSE	FALSE	FALSE	FALSE	Absent	FALSE	FALSE	FALSE	FALSE	-1.56667	6.09998
GGGTCCCAC	27	31	0	19	36	0	86	0.360465	0	0.22093	0.418605	0	2.69767	1646.74	0.235702	GSH	FALSE	FALSE	FALSE	FALSE	Absent	FALSE	FALSE	FALSE	FALSE	-1.46667	7.55033
GGGTCCCAG	18	87	0	3	98	0	188	0.462766	0	0.0159574	0.521277	0	2.59574	1895.43	0.382971	GSQ	FALSE	FALSE	FALSE	FALSE	Absent	FALSE	FALSE	FALSE	FALSE	-1.56667	6.09998
GGGTCCCAT	8	14	0	2	30	16	62	0.225806	0	0.0322581	0.483871	0.258065	3.54839	4862.58	0.181046	GSH	FALSE	FALSE	FALSE	FALSE	Absent	FALSE	FALSE	FALSE	FALSE	-1.46667	7.55033
GGGTCCCCA	3	4	3	14	20	0	41	0.097561	0.0731707	0.341463	0.487805	0	3.21951	1971.71	0.235702	GSP	FALSE	FALSE	FALSE	FALSE	Absent	FALSE	FALSE	FALSE	FALSE	-0.933333	6.09998
GGGTCCCCC	4	1	0	2	12	0	15	0.0666667	0	0.133333	0.8	0	3.66667	2961.33	0.235702	GSP	FALSE	FALSE	FALSE	FALSE	Absent	FALSE	FALSE	FALSE	FALSE	-0.933333	6.09998
GGGTCCCCG	3	3	0	1	15	0	19	0.157895	0	0.0526316	0.789474	0	3.47368	2876.84	0.270801	GSP	FALSE	FALSE	FALSE	FALSE	Absent	FALSE	FALSE	FALSE	FALSE	-0.933333	6.09998
GGGTCCCCT	5	28	1	0	13	10	52	0.538462	0.0192308	0	0.25	0.192308	2.53846	3220.77	0.181046	GSP	FALSE	FALSE	FALSE	FALSE	Absent	FALSE	FALSE	FALSE	FALSE	-0.933333	6.09998
GGGTCCCGA	18	56	17	5	50	0	128	0.4375	0.132812	0.0390625	0.390625	0	2.38281	1454.38	0.00471405	GSR	FALSE	FALSE	FALSE	FALSE	Absent	FALSE	FALSE	FALSE	FALSE	-1.9	10.55
GGGTCCCGC	14	28	6	3	51	0	88	0.318182	0.0681818	0.0340909	0.579545	0	2.875	2121.36	0.4	GSR	FALSE	FALSE	FALSE	FALSE	Absent	FALSE	FALSE	FALSE	FALSE	-1.9	10.55
GGGTCCCGG	18	19	4	11	145	0	179	0.106145	0.0223464	0.0614525	0.810056	0	3.57542	2957.88	0.235702	GSR	FALSE	FALSE	FALSE	FALSE	Absent	FALSE	FALSE	FALSE	FALSE	-1.9	10.55
GGGTCCCGT	22	35	0	1	76	0	112	0.3125	0	0.00892857	0.678571	0	3.05357	2454.46	0.471405	GSR	FALSE	FALSE	FALSE	FALSE	Absent	FALSE	FALSE	FALSE	FALSE	-1.9	10.55
GGGTCCCTA	11	37	3	11	47	0	98	0.377551	0.0306122	0.112245	0.479592	0	2.69388	1805.1	0.235702	GSL	FALSE	FALSE	FALSE	FALSE	Absent	FALSE	FALSE	FALSE	FALSE	0.866667	6.09998
GGGTCCCTC	3	11	0	1	11	0	23	0.478261	0	0.0434783	0.478261	0	2.52174	1757.39	0.235702	GSL	FALSE	FALSE	FALSE	FALSE	Absent	FALSE	FALSE	FALSE	FALSE	0.866667	6.09998
GGGTCCCTG	10	43	0	2	19	11	75	0.573333	0	0.0266667	0.253333	0.146667	2.4	2699.47	0.489898	GSL	FALSE	FALSE	FALSE	FALSE	Absent	FALSE	FALSE	FALSE	FALSE	0.866667	6.09998
GGGTCCCTT	1	11	0	3	10	0	24	0.458333	0	0.125	0.416667	0	2.5	1584.17	0.181046	GSL	FALSE	FALSE	FALSE	FALSE	Absent	FALSE	FALSE	FALSE	FALSE	0.866667	6.09998
GGGTCCGAA	24	61	0	24	95	0	180	0.338889	0	0.133333	0.527778	0	2.85	1986.78	0.471405	GSE	FALSE	FALSE	FALSE	FALSE	Absent	FALSE	FALSE	FALSE	FALSE	-1.56667	3.84997
GGGTCCGAC	65	134	9	3	20	0	166	0.807229	0.0542169	0.0180723	0.120482	0	1.45181	467.229	0.408248	GSD	FALSE	FALSE	FALSE	FALSE	Absent	FALSE	FALSE	FALSE	FALSE	-1.56667	3.74997
GGGTCCGAG	54	77	7	24	182	1	291	0.264605	0.024055	0.0824742	0.62543	0.00343643	3.07904	2350.45	0.266667	GSE	FALSE	FALSE	FALSE	FALSE	Absent	FALSE	FALSE	FALSE	FALSE	-1.56667	3.84997
GGGTCCGAT	26	27	2	13	118	0	160	0.16875	0.0125	0.08125	0.7375	0	3.3875	2708.62	0.313581	GSD	FALSE	FALSE	FALSE	FALSE	Absent	FALSE	FALSE	FALSE	FALSE	-1.56667	3.74997
GGGTCCGCA	20	19	3	10	46	0	78	0.24359	0.0384615	0.128205	0.589744	0	3.0641	2209.49	0.408248	GSA	FALSE	FALSE	FALSE	FALSE	Absent	FALSE	FALSE	FALSE	FALSE	0.2	6.09998
GGGTCCGCG	47	128	0	9	139	1	277	0.462094	0	0.032491	0.501805	0.00361011	2.58484	1878.56	0.23094	GSA	FALSE	FALSE	FALSE	FALSE	Absent	FALSE	FALSE	FALSE	FALSE	0.2	6.09998
GGGTCCGCT	9	29	0	7	46	0	82	0.353659	0	0.0853659	0.560976	0	2.85366	2077.8	0.256038	GSA	FALSE	FALSE	FALSE	FALSE	Absent	FALSE	FALSE	FALSE	FALSE	0.2	6.09998
GGGTCCGGA	21	65	2	11	114	0	192	0.338542	0.0104167	0.0572917	0.59375	0	2.90625	2179.9	0.235702	GSG	FALSE	FALSE	FALSE	FALSE	Absent	FALSE	FALSE	FALSE	FALSE	-0.533333	6.09998
GGGTCCGGC	33	90	3	3	110	17	223	0.403587	0.0134529	0.0134529	0.493274	0.0762332	2.82511	2708.34	0.471405	GSG	FALSE	FALSE	FALSE	FALSE	Absent	FALSE	FALSE	FALSE	FALSE	-0.533333	6.09998
GGGTCCGGG	81	190	5	44	332	0	571	0.33275	0.00875657	0.0770578	0.581436	0	2.90718	2147.11	0.270801	GSG	FALSE	FALSE	FALSE	FALSE	Absent	FALSE	FALSE	FALSE	FALSE	-0.533333	6.09998
GGGTCCGGT	67	85	12	19	242	0	358	0.23743	0.0335196	0.0530726	0.675978	0	3.1676	2474.13	0.362093	GSG	FALSE	FALSE	FALSE	FALSE	Absent	FALSE	FALSE	FALSE	FALSE	-0.533333	6.09998
GGGTCCGTA	31	67	0	11	82	0	160	0.41875	0	0.06875	0.5125	0	2.675	1894.62	0.527046	GSV	FALSE	FALSE	FALSE	FALSE	Absent	FALSE	FALSE	FALSE	FALSE	1	6.09998
GGGTCCGTC	22	10	0	2	63	0	75	0.133333	0	0.0266667	0.84	0	3.57333	3042.67	0.333333	GSV	FALSE	FALSE	FALSE	FALSE	Absent	FALSE	FALSE	FALSE	FALSE	1	6.09998
GGGTCCGTG	37	52	0	13	182	16	263	0.197719	0	0.0494297	0.692015	0.0608365	3.41825	3254.9	0.298142	GSV	FALSE	FALSE	FALSE	FALSE	Absent	FALSE	FALSE	FALSE	FALSE	1	6.09998
GGGTCCGTT	11	3	8	1	47	0	59	0.0508475	0.135593	0.0169492	0.79661	0	3.55932	2895.25	0.256038	GSV	FALSE	FALSE	FALSE	FALSE	Absent	FALSE	FALSE	FALSE	FALSE	1	6.09998
GGGTCCTAA	12	43	0	0	5	0	48	0.895833	0	0	0.104167	0	1.3125	392.917	0.333333	GS*	TRUE	FALSE	TRUE	FALSE	Ochre (UAA)	FALSE	FALSE	FALSE	FALSE	-0.4	6.09998
GGGTCCTAC	5	6	0	8	10	0	24	0.25	0	0.333333	0.416667	0	2.91667	1705	0.408248	GSY	FALSE	FALSE	FALSE	FALSE	Absent	FALSE	FALSE	FALSE	FALSE	-0.833333	6.09322
GGGTCCTAG	18	60	8	0	79	1	148	0.405405	0.0540541	0	0.533784	0.00675676	2.68243	2017.3	0.333333	GS*	TRUE	TRUE	FALSE	FALSE	Amber (UAG)	FALSE	FALSE	FALSE	FALSE	-0.4	6.09998
GGGTCCTAT	12	12	4	0	33	0	49	0.244898	0.0816327	0	0.673469	0	3.10204	2439.18	0.313581	GSY	FALSE	FALSE	FALSE	FALSE	Absent	FALSE	FALSE	FALSE	FALSE	-0.833333	6.09322
GGGTCCTCA	5	22	2	1	27	0	52	0.423077	0.0384615	0.0192308	0.519231	0	2.63462	1893.85	0.235702	GSS	FALSE	FALSE	FALSE	FALSE	Absent	FALSE	FALSE	FALSE	FALSE	-0.666667	6.09998
GGGTCCTCG	6	19	0	0	5	0	24	0.791667	0	0	0.208333	0	1.625	765.833	0.270801	GSS	FALSE	FALSE	FALSE	FALSE	Absent	FALSE	FALSE	FALSE	FALSE	-0.666667	6.09998
GGGTCCTCT	7	17	0	1	24	0	42	0.404762	0	0.0238095	0.571429	0	2.7619	2079.52	0.256038	GSS	FALSE	FALSE	FALSE	FALSE	Absent	FALSE	FALSE	FALSE	FALSE	-0.666667	6.09998
GGGTCCTGA	29	69	0	2	25	10	106	0.650943	0	0.0188679	0.235849	0.0943396	2.12264	2005.47	0.333333	GS*	TRUE	FALSE	FALSE	TRUE	Opal (UGA	FALSE	FALSE	FALSE	FALSE	-0.4	6.09998
GGGTCCTGC	14	18	3	15	43	0	79	0.227848	0.0379747	0.189873	0.544304	0	3.05063	2082.53	0.235702	GSC	FALSE	FALSE	FALSE	FALSE	Absent	FALSE	FALSE	FALSE	FALSE	0.433333	5.92254
GGGTCCTGG	35	91	1	18	227	0	337	0.27003	0.00296736	0.0534125	0.673591	0	3.13056	2462.73	0.270801	GSW	FALSE	FALSE	FALSE	FALSE	Absent	FALSE	FALSE	FALSE	FALSE	-0.7	6.09998
GGGTCCTGT	15	20	0	10	123	0	153	0.130719	0	0.0653595	0.803922	0	3.54248	2935.95	0.181046	GSC	FALSE	FALSE	FALSE	FALSE	Absent	FALSE	FALSE	FALSE	FALSE	0.433333	5.92254
GGGTCCTTA	5	25	2	2	62	0	91	0.274725	0.021978	0.021978	0.681319	0	3.10989	2474.07	0.235702	GSL	FALSE	FALSE	FALSE	FALSE	Absent	FALSE	FALSE	FALSE	FALSE	0.866667	6.09998
GGGTCCTTC	3	7	2	12	53	1	75	0.0933333	0.0266667	0.16	0.706667	0.0133333	3.52	2805.07	0.333333	GSF	FALSE	FALSE	FALSE	FALSE	Absent	FALSE	FALSE	FALSE	FALSE	0.533333	6.09998
GGGTCCTTG	25	54	3	5	153	4	219	0.246575	0.0136986	0.0228311	0.69863	0.0182648	3.22831	2754.52	0.270801	GSL	FALSE	FALSE	FALSE	FALSE	Absent	FALSE	FALSE	FALSE	FALSE	0.866667	6.09998
GGGTCCTTT	5	6	0	6	50	3	65	0.0923077	0	0.0923077	0.769231	0.0461538	3.67692	3380.31	0.256038	GSF	FALSE	FALSE	FALSE	FALSE	Absent	FALSE	FALSE	FALSE	FALSE	0.533333	6.09998
GGGTCGAAA	23	20	0	12	44	1	77	0.25974	0	0.155844	0.571429	0.012987	3.07792	2311.69	0.469042	GSK	FALSE	FALSE	FALSE	FALSE	Absent	FALSE	FALSE	FALSE	FALSE	-1.7	9.70002
GGGTCGAAC	28	76	7	3	6	0	92	0.826087	0.076087	0.0326087	0.0652174	0	1.33696	280	0.382971	GSN	FALSE	FALSE	FALSE	FALSE	Absent	FALSE	FALSE	FALSE	FALSE	-1.56667	6.09998
GGGTCGAAG	54	35	6	49	109	1	200	0.175	0.03	0.245	0.545	0.005	3.175	2176.1	0.26533	GSK	FALSE	FALSE	FALSE	FALSE	Absent	FALSE	FALSE	FALSE	FALSE	-1.7	9.70002
GGGTCGAAT	36	31	6	59	109	0	205	0.15122	0.0292683	0.287805	0.531707	0	3.2	2093.37	0.294165	GSN	FALSE	FALSE	FALSE	FALSE	Absent	FALSE	FALSE	FALSE	FALSE	-1.56667	6.09998
GGGTCGACA	26	79	0	19	60	0	158	0.5	0	0.120253	0.379747	0	2.37975	1449.24	0.191485	GST	FALSE	FALSE	FALSE	FALSE	Absent	FALSE	FALSE	FALSE	FALSE	-0.633333	6.09998
GGGTCGACC	6	8	0	0	5	0	13	0.615385	0	0	0.384615	0	2.15385	1396.92	0.270801	GST	FALSE	FALSE	FALSE	FALSE	Absent	FALSE	FALSE	FALSE	FALSE	-0.633333	6.09998
GGGTCGACG	54	33	7	9	106	1	156	0.211538	0.0448718	0.0576923	0.679487	0.00641026	3.22436	2567.31	0.291662	GST	FALSE	FALSE	FALSE	FALSE	Absent	FALSE	FALSE	FALSE	FALSE	-0.633333	6.09998
GGGTCGACT	8	7	4	4	33	1	49	0.142857	0.0816327	0.0816327	0.673469	0.0204082	3.34694	2731.02	0.208006	GST	FALSE	FALSE	FALSE	FALSE	Absent	FALSE	FALSE	FALSE	FALSE	-0.633333	6.09998
GGGTCGAGA	58	46	8	39	137	0	230	0.2	0.0347826	0.169565	0.595652	0	3.16087	2254.26	0.191485	GSR	FALSE	FALSE	FALSE	FALSE	Absent	TRUE	FALSE	FALSE	FALSE	-1.9	10.55
GGGTCGAGC	61	153	3	5	187	1	349	0.438395	0.00859599	0.0143266	0.535817	0.00286533	2.65616	1981.72	0.191485	GSS	FALSE	FALSE	FALSE	FALSE	Absent	FALSE	FALSE	FALSE	FALSE	-0.666667	6.09998
GGGTCGAGG	131	185	8	96	568	21	878	0.210706	0.00911162	0.109339	0.646925	0.023918	3.26424	2686.86	0.22	GSR	FALSE	FALSE	FALSE	FALSE	Absent	TRUE	FALSE	FALSE	FALSE	-1.9	10.55
GGGTCGAGT	67	50	4	46	285	0	385	0.12987	0.0103896	0.119481	0.74026	0	3.47013	2740.47	0.147083	GSS	FALSE	FALSE	FALSE	FALSE	Absent	FALSE	FALSE	FALSE	FALSE	-0.666667	6.09998
GGGTCGATA	68	37	6	21	83	0	147	0.251701	0.0408163	0.142857	0.564626	0	3.02041	2128.3	0.0635085	GSI	FALSE	FALSE	FALSE	FALSE	Absent	FALSE	FALSE	FALSE	FALSE	1.1	6.09998
GGGTCGATC	27	82	4	11	63	0	160	0.5125	0.025	0.06875	0.39375	0	2.34375	1472	0.331662	GSI	FALSE	FALSE	FALSE	FALSE	Absent	FALSE	FALSE	FALSE	FALSE	1.1	6.09998
GGGTCGATG	57	82	6	76	268	1	433	0.189376	0.0138568	0.17552	0.618938	0.00230947	3.23095	2366.65	0.22	GSM	FALSE	FALSE	FALSE	FALSE	Absent	FALSE	FALSE	FALSE	FALSE	0.233333	6.09998
GGGTCGATT	23	62	3	18	91	0	174	0.356322	0.0172414	0.103448	0.522989	0	2.7931	1954.02	0.254755	GSI	FALSE	FALSE	FALSE	FALSE	Absent	FALSE	FALSE	FALSE	FALSE	1.1	6.09998
GGGTCGCAA	35	31	0	26	90	0	147	0.210884	0	0.176871	0.612245	0	3.19048	2314.42	0.270801	GSQ	FALSE	FALSE	FALSE	FALSE	Absent	FALSE	FALSE	FALSE	FALSE	-1.56667	6.09998
GGGTCGCAC	23	42	0	4	36	1	83	0.506024	0	0.0481928	0.433735	0.0120482	2.44578	1745.06	0.191485	GSH	FALSE	FALSE	FALSE	FALSE	Absent	FALSE	FALSE	FALSE	FALSE	-1.46667	7.55033
GGGTCGCAG	67	141	9	5	143	1	299	0.471572	0.0301003	0.0167224	0.478261	0.00334448	2.51171	1784.95	0.311127	GSQ	FALSE	FALSE	FALSE	FALSE	Absent	FALSE	FALSE	FALSE	FALSE	-1.56667	6.09998
GGGTCGCAT	27	59	3	22	76	0	160	0.36875	0.01875	0.1375	0.475	0	2.71875	1802.12	0.147083	GSH	FALSE	FALSE	FALSE	FALSE	Absent	FALSE	FALSE	FALSE	FALSE	-1.46667	7.55033
GGGTCGCCA	13	52	0	1	24	0	77	0.675325	0	0.012987	0.311688	0	1.96104	1143.38	0.191485	GSP	FALSE	FALSE	FALSE	FALSE	Absent	FALSE	FALSE	FALSE	FALSE	-0.933333	6.09998
GGGTCGCCC	1	28	0	3	15	0	46	0.608696	0	0.0652174	0.326087	0	2.1087	1225.22	0.191485	GSP	FALSE	FALSE	FALSE	FALSE	Absent	FALSE	FALSE	FALSE	FALSE	-0.933333	6.09998
GGGTCGCCG	20	93	0	2	26	0	121	0.768595	0	0.0165289	0.214876	0	1.67769	798.843	0.22	GSP	FALSE	FALSE	FALSE	FALSE	Absent	FALSE	FALSE	FALSE	FALSE	-0.933333	6.09998
GGGTCGCCT	2	51	5	2	42	0	100	0.51	0.05	0.02	0.42	0	2.35	1540.2	0.147083	GSP	FALSE	FALSE	FALSE	FALSE	Absent	FALSE	FALSE	FALSE	FALSE	-0.933333	6.09998
GGGTCGCGA	50	97	4	27	158	0	286	0.339161	0.013986	0.0944056	0.552448	0	2.86014	2053.92	0.00382971	GSR	FALSE	FALSE	FALSE	FALSE	Absent	FALSE	FALSE	FALSE	FALSE	-1.9	10.55
GGGTCGCGC	49	184	0	6	79	1	270	0.681481	0	0.0222222	0.292593	0.0037037	1.93704	1124.74	0.324962	GSR	FALSE	FALSE	FALSE	FALSE	Absent	FALSE	FALSE	FALSE	FALSE	-1.9	10.55
GGGTCGCGG	117	172	9	18	240	0	439	0.3918	0.0205011	0.0410023	0.546697	0	2.7426	2003.01	0.191485	GSR	FALSE	FALSE	FALSE	FALSE	Absent	FALSE	FALSE	FALSE	FALSE	-1.9	10.55
GGGTCGCGT	79	113	0	26	160	0	299	0.377926	0	0.0869565	0.535117	0	2.77926	1986.15	0.382971	GSR	FALSE	FALSE	FALSE	FALSE	Absent	FALSE	FALSE	FALSE	FALSE	-1.9	10.55
GGGTCGCTA	16	25	1	11	71	0	108	0.231481	0.00925926	0.101852	0.657407	0	3.18519	2433.52	0.191485	GSL	FALSE	FALSE	FALSE	FALSE	Absent	FALSE	FALSE	FALSE	FALSE	0.866667	6.09998
GGGTCGCTC	6	16	0	0	3	2	21	0.761905	0	0	0.142857	0.0952381	1.80952	1672.38	0.191485	GSL	FALSE	FALSE	FALSE	FALSE	Absent	FALSE	FALSE	FALSE	FALSE	0.866667	6.09998
GGGTCGCTG	45	89	7	9	139	0	244	0.364754	0.0286885	0.0368852	0.569672	0	2.81148	2083.69	0.397995	GSL	FALSE	FALSE	FALSE	FALSE	Absent	FALSE	FALSE	FALSE	FALSE	0.866667	6.09998
GGGTCGCTT	6	0	0	4	38	0	42	0	0	0.0952381	0.904762	0	3.90476	3314.29	0.147083	GSL	FALSE	FALSE	FALSE	FALSE	Absent	FALSE	FALSE	FALSE	FALSE	0.866667	6.09998
GGGTCGGAA	55	118	14	23	261	159	575	0.205217	0.0243478	0.04	0.453913	0.276522	3.57217	4983.37	0.382971	GSE	FALSE	FALSE	FALSE	FALSE	Absent	FALSE	FALSE	FALSE	FALSE	-1.56667	3.84997
GGGTCGGAC	51	203	0	26	87	1	317	0.640379	0	0.0820189	0.274448	0.00315457	2	1087.89	0.331662	GSD	FALSE	FALSE	FALSE	FALSE	Absent	FALSE	FALSE	FALSE	FALSE	-1.56667	3.74997
GGGTCGGAG	147	176	7	23	553	29	788	0.22335	0.00888325	0.0291878	0.701777	0.036802	3.3198	2991.07	0.216641	GSE	FALSE	FALSE	FALSE	FALSE	Absent	FALSE	FALSE	FALSE	FALSE	-1.56667	3.84997
GGGTCGGAT	83	129	3	17	287	44	480	0.26875	0.00625	0.0354167	0.597917	0.0916667	3.2375	3279.88	0.254755	GSD	FALSE	FALSE	FALSE	FALSE	Absent	FALSE	FALSE	FALSE	FALSE	-1.56667	3.74997
GGGTCGGCA	70	55	12	30	287	2	386	0.142487	0.0310881	0.0777202	0.743523	0.00518135	3.43782	2792.07	0.331662	GSA	FALSE	FALSE	FALSE	FALSE	Absent	FALSE	FALSE	FALSE	FALSE	0.2	6.09998
GGGTCGGCC	26	99	0	4	41	0	144	0.6875	0	0.0277778	0.284722	0	1.90972	1055.42	0.270801	GSA	FALSE	FALSE	FALSE	FALSE	Absent	FALSE	FALSE	FALSE	FALSE	0.2	6.09998
GGGTCGGCG	138	193	8	43	334	76	654	0.295107	0.0122324	0.0657492	0.510703	0.116208	3.14067	3279.85	0.187617	GSA	FALSE	FALSE	FALSE	FALSE	Absent	FALSE	FALSE	FALSE	FALSE	0.2	6.09998
GGGTCGGCT	60	62	1	23	195	0	281	0.220641	0.00355872	0.0818505	0.69395	0	3.24911	2552.17	0.208006	GSA	FALSE	FALSE	FALSE	FALSE	Absent	FALSE	FALSE	FALSE	FALSE	0.2	6.09998
GGGTCGGGA	157	155	1	56	470	3	685	0.226277	0.00145985	0.0817518	0.686131	0.00437956	3.24088	2576.38	0.191485	GSG	FALSE	FALSE	FALSE	FALSE	Absent	FALSE	FALSE	FALSE	FALSE	-0.533333	6.09998
GGGTCGGGC	145	408	22	57	361	88	936	0.435897	0.0235043	0.0608974	0.385684	0.0940171	2.67842	2564.74	0.382971	GSG	FALSE	FALSE	FALSE	FALSE	Absent	FALSE	FALSE	FALSE	FALSE	-0.533333	6.09998
GGGTCGGGG	377	702	47	89	1246	1	2085	0.336691	0.022542	0.0426859	0.597602	0.000479616	2.90264	2192.17	0.22	GSG	FALSE	FALSE	FALSE	FALSE	Absent	FALSE	FALSE	FALSE	FALSE	-0.533333	6.09998
GGGTCGGGT	180	296	18	41	762	7	1124	0.263345	0.0160142	0.0364769	0.677936	0.00622776	3.14769	2544.38	0.294165	GSG	FALSE	FALSE	FALSE	FALSE	Absent	FALSE	FALSE	FALSE	FALSE	-0.533333	6.09998
GGGTCGGTA	59	81	3	41	269	74	468	0.173077	0.00641026	0.0876068	0.574786	0.15812	3.53846	4023.46	0.428174	GSV	FALSE	FALSE	FALSE	FALSE	Absent	FALSE	FALSE	FALSE	FALSE	1	6.09998
GGGTCGGTC	65	75	15	4	240	5	339	0.221239	0.0442478	0.0117994	0.707965	0.0147493	3.25074	2742.48	0.270801	GSV	FALSE	FALSE	FALSE	FALSE	Absent	FALSE	FALSE	FALSE	FALSE	1	6.09998
GGGTCGGTG	165	326	1	35	379	1	742	0.439353	0.00134771	0.0471698	0.510782	0.00134771	2.63342	1892.24	0.242212	GSV	FALSE	FALSE	FALSE	FALSE	Absent	FALSE	FALSE	FALSE	FALSE	1	6.09998
GGGTCGGTT	51	67	13	46	256	0	382	0.175393	0.0340314	0.120419	0.670157	0	3.28534	2492.41	0.208006	GSV	FALSE	FALSE	FALSE	FALSE	Absent	FALSE	FALSE	FALSE	FALSE	1	6.09998
GGGTCGTAA	43	285	4	2	21	0	312	0.913462	0.0128205	0.00641026	0.0673077	0	1.22756	265.962	0.22	GS*	TRUE	FALSE	TRUE	FALSE	Ochre (UAA)	FALSE	FALSE	FALSE	FALSE	-0.4	6.09998
GGGTCGTAC	33	71	14	12	99	0	196	0.362245	0.0714286	0.0612245	0.505102	0	2.70918	1870.92	0.331662	GSY	FALSE	FALSE	FALSE	FALSE	Absent	FALSE	FALSE	FALSE	FALSE	-0.833333	6.09322
GGGTCGTAG	104	304	4	4	117	2	431	0.705336	0.00928074	0.00928074	0.271462	0.00464037	1.86079	1053.74	0.22	GS*	TRUE	TRUE	FALSE	FALSE	Amber (UAG)	FALSE	FALSE	FALSE	FALSE	-0.4	6.09998
GGGTCGTAT	38	25	1	31	155	4	216	0.115741	0.00462963	0.143519	0.717593	0.0185185	3.51852	2894.54	0.254755	GSY	FALSE	FALSE	FALSE	FALSE	Absent	FALSE	FALSE	FALSE	FALSE	-0.833333	6.09322
GGGTCGTCA	33	93	0	5	33	0	131	0.709924	0	0.0381679	0.251908	0	1.83206	943.969	0.191485	GSS	FALSE	FALSE	FALSE	FALSE	Absent	FALSE	FALSE	FALSE	FALSE	-0.666667	6.09998
GGGTCGTCC	18	74	0	13	5	0	92	0.804348	0	0.141304	0.0543478	0	1.44565	296.522	0.270801	GSS	FALSE	FALSE	FALSE	FALSE	Absent	FALSE	FALSE	FALSE	FALSE	-0.666667	6.09998
GGGTCGTCG	64	218	0	29	76	80	403	0.540943	0	0.0719603	0.188586	0.198511	2.50372	3115.04	0.22	GSS	FALSE	FALSE	FALSE	FALSE	Absent	FALSE	FALSE	FALSE	FALSE	-0.666667	6.09998
GGGTCGTCT	12	30	2	11	17	1	61	0.491803	0.0327869	0.180328	0.278689	0.0163934	2.29508	1321.97	0.208006	GSS	FALSE	FALSE	FALSE	FALSE	Absent	FALSE	FALSE	FALSE	FALSE	-0.666667	6.09998
GGGTCGTGA	87	421	19	5	71	1	517	0.814313	0.0367505	0.00967118	0.137331	0.00193424	1.47582	544.101	0.22	GS*	TRUE	FALSE	FALSE	TRUE	Opal (UGA	FALSE	FALSE	FALSE	FALSE	-0.4	6.09998
GGGTCGTGC	118	233	4	19	190	0	446	0.522422	0.00896861	0.0426009	0.426009	0	2.3722	1570.72	0.191485	GSC	FALSE	FALSE	FALSE	FALSE	Absent	FALSE	FALSE	FALSE	FALSE	0.433333	5.92254
GGGTCGTGG	146	238	1	40	501	0	780	0.305128	0.00128205	0.0512821	0.642308	0	3.03077	2349.33	0.22	GSW	FALSE	FALSE	FALSE	FALSE	Absent	FALSE	FALSE	FALSE	FALSE	-0.7	6.09998
GGGTCGTGT	80	99	2	71	325	0	497	0.199195	0.00402414	0.142857	0.653924	0	3.25151	2444.31	0.147083	GSC	FALSE	FALSE	FALSE	FALSE	Absent	FALSE	FALSE	FALSE	FALSE	0.433333	5.92254
GGGTCGTTA	45	88	10	11	104	30	243	0.36214	0.0411523	0.0452675	0.427984	0.123457	2.90947	3061.56	0.191485	GSL	FALSE	FALSE	FALSE	FALSE	Absent	FALSE	FALSE	FALSE	FALSE	0.866667	6.09998
GGGTCGTTC	25	75	0	4	26	1	106	0.707547	0	0.0377358	0.245283	0.00943396	1.84906	1033.02	0.270801	GSF	FALSE	FALSE	FALSE	FALSE	Absent	FALSE	FALSE	FALSE	FALSE	0.533333	6.09998
GGGTCGTTG	59	181	13	20	140	0	354	0.511299	0.0367232	0.0564972	0.39548	0	2.33616	1472.26	0.22	GSL	FALSE	FALSE	FALSE	FALSE	Absent	FALSE	FALSE	FALSE	FALSE	0.866667	6.09998
GGGTCGTTT	25	59	4	12	117	4	196	0.30102	0.0204082	0.0612245	0.596939	0.0204082	3.01531	2439.08	0.208006	GSF	FALSE	FALSE	FALSE	FALSE	Absent	FALSE	FALSE	FALSE	FALSE	0.533333	6.09998
GGGTCTAAA	17	16	4	9	57	0	86	0.186047	0.0465116	0.104651	0.662791	0	3.24419	2458.14	0.443471	GSK	FALSE	FALSE	FALSE	FALSE	Absent	FALSE	FALSE	FALSE	FALSE	-1.7	9.70002
GGGTCTAAC	13	28	1	3	113	0	145	0.193103	0.00689655	0.0206897	0.77931	0	3.38621	2822.62	0.362093	GSN	FALSE	FALSE	FALSE	FALSE	Absent	FALSE	FALSE	FALSE	FALSE	-1.56667	6.09998
GGGTCTAAG	30	55	7	41	125	0	228	0.241228	0.0307018	0.179825	0.548246	0	3.03509	2090.09	0.250865	GSK	FALSE	FALSE	FALSE	FALSE	Absent	FALSE	FALSE	FALSE	FALSE	-1.7	9.70002
GGGTCTAAT	21	19	5	31	57	0	112	0.169643	0.0446429	0.276786	0.508929	0	3.125	2006.96	0.278129	GSN	FALSE	FALSE	FALSE	FALSE	Absent	FALSE	FALSE	FALSE	FALSE	-1.56667	6.09998
GGGTCTACA	11	3	0	14	18	0	35	0.0857143	0	0.4	0.514286	0	3.34286	2093.14	0.181046	GST	FALSE	FALSE	FALSE	FALSE	Absent	FALSE	FALSE	FALSE	FALSE	-0.633333	6.09998
GGGTCTACC	6	10	0	0	24	0	34	0.294118	0	0	0.705882	0	3.11765	2547.06	0.256038	GST	FALSE	FALSE	FALSE	FALSE	Absent	FALSE	FALSE	FALSE	FALSE	-0.633333	6.09998
GGGTCTACG	14	36	0	1	80	0	117	0.307692	0	0.00854701	0.683761	0	3.06838	2472.82	0.275762	GST	FALSE	FALSE	FALSE	FALSE	Absent	FALSE	FALSE	FALSE	FALSE	-0.633333	6.09998
GGGTCTACT	6	27	4	11	29	0	71	0.380282	0.056338	0.15493	0.408451	0	2.59155	1577.75	0.196667	GST	FALSE	FALSE	FALSE	FALSE	Absent	FALSE	FALSE	FALSE	FALSE	-0.633333	6.09998
GGGTCTAGA	50	123	5	11	173	0	312	0.394231	0.0160256	0.0352564	0.554487	0	2.75	2027.12	0.181046	GSR	FALSE	FALSE	FALSE	FALSE	Absent	TRUE	FALSE	FALSE	FALSE	-1.9	10.55
GGGTCTAGC	28	65	20	35	88	0	208	0.3125	0.0961538	0.168269	0.423077	0	2.70192	1641.83	0.181046	GSS	FALSE	FALSE	FALSE	FALSE	Absent	FALSE	FALSE	FALSE	FALSE	-0.666667	6.09998
GGGTCTAGG	78	106	11	49	233	1	400	0.265	0.0275	0.1225	0.5825	0.0025	3.03	2209.1	0.208006	GSR	FALSE	FALSE	FALSE	FALSE	Absent	TRUE	FALSE	FALSE	FALSE	-1.9	10.55
GGGTCTAGT	41	73	0	30	200	0	303	0.240924	0	0.0990099	0.660066	0	3.17822	2440.46	0.139064	GSS	FALSE	FALSE	FALSE	FALSE	Absent	FALSE	FALSE	FALSE	FALSE	-0.666667	6.09998
GGGTCTATA	16	13	0	9	42	0	64	0.203125	0	0.140625	0.65625	0	3.25	2450.94	0.0600463	GSI	FALSE	FALSE	FALSE	FALSE	Absent	FALSE	FALSE	FALSE	FALSE	1.1	6.09998
GGGTCTATC	10	12	0	14	65	0	91	0.131868	0	0.153846	0.714286	0	3.45055	2666.37	0.313581	GSI	FALSE	FALSE	FALSE	FALSE	Absent	FALSE	FALSE	FALSE	FALSE	1.1	6.09998
GGGTCTATG	30	31	2	31	147	0	211	0.146919	0.00947867	0.146919	0.696682	0	3.39336	2600.28	0.196667	GSM	FALSE	FALSE	FALSE	FALSE	Absent	FALSE	FALSE	FALSE	FALSE	0.233333	6.09998
GGGTCTATT	12	23	0	31	83	0	137	0.167883	0	0.226277	0.605839	0	3.27007	2320.15	0.240866	GSI	FALSE	FALSE	FALSE	FALSE	Absent	FALSE	FALSE	FALSE	FALSE	1.1	6.09998
GGGTCTCAA	11	35	4	13	53	1	106	0.330189	0.0377358	0.122642	0.5	0.00943396	2.82075	1997.92	0.256038	GSQ	FALSE	FALSE	FALSE	FALSE	Absent	FALSE	FALSE	FALSE	FALSE	-1.56667	6.09998
GGGTCTCAC	13	10	2	4	74	0	90	0.111111	0.0222222	0.0444444	0.822222	0	3.57778	2991.56	0.181046	GSH	FALSE	FALSE	FALSE	FALSE	Absent	FALSE	FALSE	FALSE	FALSE	-1.46667	7.55033
GGGTCTCAG	23	30	0	7	120	0	157	0.191083	0	0.044586	0.764331	0	3.38217	2782.17	0.294165	GSQ	FALSE	FALSE	FALSE	FALSE	Absent	FALSE	FALSE	FALSE	FALSE	-1.56667	6.09998
GGGTCTCAT	8	24	0	24	74	0	122	0.196721	0	0.196721	0.606557	0	3.21311	2305.57	0.139064	GSH	FALSE	FALSE	FALSE	FALSE	Absent	FALSE	FALSE	FALSE	FALSE	-1.46667	7.55033
GGGTCTCCG	0	3	0	6	5	1	15	0.2	0	0.4	0.333333	0.0666667	3.06667	2244	0.208006	GSP	FALSE	FALSE	FALSE	FALSE	Absent	FALSE	FALSE	FALSE	FALSE	-0.933333	6.09998
GGGTCTCCT	7	23	0	3	3	0	29	0.793103	0	0.103448	0.103448	0	1.51724	450.345	0.139064	GSP	FALSE	FALSE	FALSE	FALSE	Absent	FALSE	FALSE	FALSE	FALSE	-0.933333	6.09998
GGGTCTCGA	21	48	6	14	72	0	140	0.342857	0.0428571	0.1	0.514286	0	2.78571	1923.43	0.00362093	GSR	FALSE	FALSE	FALSE	FALSE	Absent	FALSE	FALSE	FALSE	FALSE	-1.9	10.55
GGGTCTCGC	26	57	5	0	31	0	93	0.612903	0.0537634	0	0.333333	0	2.05376	1218.71	0.307246	GSR	FALSE	FALSE	FALSE	FALSE	Absent	FALSE	FALSE	FALSE	FALSE	-1.9	10.55
GGGTCTCGG	25	16	1	19	95	1	132	0.121212	0.00757576	0.143939	0.719697	0.00757576	3.48485	2771.52	0.181046	GSR	FALSE	FALSE	FALSE	FALSE	Absent	FALSE	FALSE	FALSE	FALSE	-1.9	10.55
GGGTCTCGT	44	52	0	45	195	0	292	0.178082	0	0.15411	0.667808	0	3.31164	2500.14	0.362093	GSR	FALSE	FALSE	FALSE	FALSE	Absent	FALSE	FALSE	FALSE	FALSE	-1.9	10.55
GGGTCTCTA	3	3	0	1	32	1	37	0.0810811	0	0.027027	0.864865	0.027027	3.75676	3455.68	0.181046	GSL	FALSE	FALSE	FALSE	FALSE	Absent	FALSE	FALSE	FALSE	FALSE	0.866667	6.09998
GGGTCTCTC	2	1	0	0	24	1	26	0.0384615	0	0	0.923077	0.0384615	3.92308	3785.38	0.181046	GSL	FALSE	FALSE	FALSE	FALSE	Absent	FALSE	FALSE	FALSE	FALSE	0.866667	6.09998
GGGTCTCTG	12	40	5	5	59	0	109	0.366972	0.0458716	0.0458716	0.541284	0	2.76147	1988.99	0.376298	GSL	FALSE	FALSE	FALSE	FALSE	Absent	FALSE	FALSE	FALSE	FALSE	0.866667	6.09998
GGGTCTCTT	3	13	1	8	54	0	76	0.171053	0.0131579	0.105263	0.710526	0	3.35526	2626.05	0.139064	GSL	FALSE	FALSE	FALSE	FALSE	Absent	FALSE	FALSE	FALSE	FALSE	0.866667	6.09998
GGGTCTGAA	46	99	11	18	182	57	367	0.269755	0.0299728	0.0490463	0.495913	0.155313	3.23706	3687.47	0.362093	GSE	FALSE	FALSE	FALSE	FALSE	Absent	FALSE	FALSE	FALSE	FALSE	-1.56667	3.84997
GGGTCTGAC	18	30	0	11	84	0	125	0.24	0	0.088	0.672	0	3.192	2476.8	0.313581	GSD	FALSE	FALSE	FALSE	FALSE	Absent	FALSE	FALSE	FALSE	FALSE	-1.56667	3.74997
GGGTCTGAG	57	76	9	12	177	0	274	0.277372	0.0328467	0.0437956	0.645985	0	3.05839	2361.31	0.204831	GSE	FALSE	FALSE	FALSE	FALSE	Absent	FALSE	FALSE	FALSE	FALSE	-1.56667	3.84997
GGGTCTGAT	31	36	4	14	172	34	260	0.138462	0.0153846	0.0538462	0.661538	0.130769	3.63077	3987.69	0.240866	GSD	FALSE	FALSE	FALSE	FALSE	Absent	FALSE	FALSE	FALSE	FALSE	-1.56667	3.74997
GGGTCTGCA	35	42	1	17	124	1	185	0.227027	0.00540541	0.0918919	0.67027	0.00540541	3.22162	2538.16	0.313581	GSA	FALSE	FALSE	FALSE	FALSE	Absent	FALSE	FALSE	FALSE	FALSE	0.2	6.09998
GGGTCTGCC	17	57	4	4	96	0	161	0.354037	0.0248447	0.0248447	0.596273	0	2.86335	2171.55	0.256038	GSA	FALSE	FALSE	FALSE	FALSE	Absent	FALSE	FALSE	FALSE	FALSE	0.2	6.09998
GGGTCTGCG	11	7	5	18	27	1	58	0.12069	0.0862069	0.310345	0.465517	0.0172414	3.17241	2081.72	0.177388	GSA	FALSE	FALSE	FALSE	FALSE	Absent	FALSE	FALSE	FALSE	FALSE	0.2	6.09998
GGGTCTGCT	22	12	0	13	152	0	177	0.0677966	0	0.0734463	0.858757	0	3.72316	3136.95	0.196667	GSA	FALSE	FALSE	FALSE	FALSE	Absent	FALSE	FALSE	FALSE	FALSE	0.2	6.09998
GGGTCTGGA	65	75	1	19	156	1	252	0.297619	0.00396825	0.0753968	0.619048	0.00396825	3.02778	2327.86	0.181046	GSG	FALSE	FALSE	FALSE	FALSE	Absent	FALSE	FALSE	FALSE	FALSE	-0.533333	6.09998
GGGTCTGGC	67	109	5	22	199	0	335	0.325373	0.0149254	0.0656716	0.59403	0	2.92836	2186.21	0.362093	GSG	FALSE	FALSE	FALSE	FALSE	Absent	FALSE	FALSE	FALSE	FALSE	-0.533333	6.09998
GGGTCTGGG	151	241	20	14	504	12	791	0.304678	0.0252845	0.0176991	0.637168	0.0151707	3.03287	2495.6	0.208006	GSG	FALSE	FALSE	FALSE	FALSE	Absent	FALSE	FALSE	FALSE	FALSE	-0.533333	6.09998
GGGTCTGGT	68	88	4	40	227	1	360	0.244444	0.0111111	0.111111	0.630556	0.00277778	3.13611	2376.22	0.278129	GSG	FALSE	FALSE	FALSE	FALSE	Absent	FALSE	FALSE	FALSE	FALSE	-0.533333	6.09998
GGGTCTGTA	17	37	1	9	76	0	123	0.300813	0.00813008	0.0731707	0.617886	0	3.00813	2275.28	0.404832	GSV	FALSE	FALSE	FALSE	FALSE	Absent	FALSE	FALSE	FALSE	FALSE	1	6.09998
GGGTCTGTC	44	49	2	11	101	1	164	0.29878	0.0121951	0.0670732	0.615854	0.00609756	3.01829	2337.93	0.256038	GSV	FALSE	FALSE	FALSE	FALSE	Absent	FALSE	FALSE	FALSE	FALSE	1	6.09998
GGGTCTGTG	50	78	8	8	234	75	403	0.193548	0.0198511	0.0198511	0.580645	0.186104	3.54591	4341.74	0.229008	GSV	FALSE	FALSE	FALSE	FALSE	Absent	FALSE	FALSE	FALSE	FALSE	1	6.09998
GGGTCTGTT	30	26	5	53	124	2	210	0.12381	0.0238095	0.252381	0.590476	0.00952381	3.3381	2396.76	0.196667	GSV	FALSE	FALSE	FALSE	FALSE	Absent	FALSE	FALSE	FALSE	FALSE	1	6.09998
GGGTCTTAA	11	40	0	1	2	0	43	0.930233	0	0.0232558	0.0465116	0	1.18605	200	0.196667	GS*	TRUE	FALSE	TRUE	FALSE	Ochre (UAA)	FALSE	FALSE	FALSE	FALSE	-0.4	6.09998
GGGTCTTAC	12	2	0	1	22	0	25	0.08	0	0.04	0.88	0	3.72	3193.6	0.313581	GSY	FALSE	FALSE	FALSE	FALSE	Absent	FALSE	FALSE	FALSE	FALSE	-0.833333	6.09322
GGGTCTTAG	18	58	0	10	44	0	112	0.517857	0	0.0892857	0.392857	0	2.35714	1478.21	0.196667	GS*	TRUE	TRUE	FALSE	FALSE	Amber (UAG)	FALSE	FALSE	FALSE	FALSE	-0.4	6.09998
GGGTCTTAT	13	4	4	22	56	1	87	0.045977	0.045977	0.252874	0.643678	0.0114943	3.52874	2613.33	0.240866	GSY	FALSE	FALSE	FALSE	FALSE	Absent	FALSE	FALSE	FALSE	FALSE	-0.833333	6.09322
GGGTCTTCA	11	15	0	1	46	0	62	0.241935	0	0.016129	0.741935	0	3.25806	2685.48	0.181046	GSS	FALSE	FALSE	FALSE	FALSE	Absent	FALSE	FALSE	FALSE	FALSE	-0.666667	6.09998
GGGTCTTCC	10	22	0	0	22	0	44	0.5	0	0	0.5	0	2.5	1810	0.256038	GSS	FALSE	FALSE	FALSE	FALSE	Absent	FALSE	FALSE	FALSE	FALSE	-0.666667	6.09998
GGGTCTTCG	10	17	2	0	45	0	64	0.265625	0.03125	0	0.703125	0	3.14062	2540.31	0.208006	GSS	FALSE	FALSE	FALSE	FALSE	Absent	FALSE	FALSE	FALSE	FALSE	-0.666667	6.09998
GGGTCTTCT	7	23	3	2	17	0	45	0.511111	0.0666667	0.0444444	0.377778	0	2.28889	1404.89	0.196667	GSS	FALSE	FALSE	FALSE	FALSE	Absent	FALSE	FALSE	FALSE	FALSE	-0.666667	6.09998
GGGTCTTGA	29	167	3	5	16	0	191	0.874346	0.0157068	0.026178	0.0837696	0	1.31937	336.649	0.196667	GS*	TRUE	FALSE	FALSE	TRUE	Opal (UGA	FALSE	FALSE	FALSE	FALSE	-0.4	6.09998
GGGTCTTGC	18	10	0	3	74	1	88	0.113636	0	0.0340909	0.840909	0.0113636	3.63636	3186.36	0.181046	GSC	FALSE	FALSE	FALSE	FALSE	Absent	FALSE	FALSE	FALSE	FALSE	0.433333	5.92254
GGGTCTTGG	59	123	1	74	215	41	454	0.270925	0.00220264	0.162996	0.473568	0.0903084	3.11013	2892.03	0.208006	GSW	FALSE	FALSE	FALSE	FALSE	Absent	FALSE	FALSE	FALSE	FALSE	-0.7	6.09998
GGGTCTTGT	39	41	0	20	103	0	164	0.25	0	0.121951	0.628049	0	3.12805	2339.15	0.139064	GSC	FALSE	FALSE	FALSE	FALSE	Absent	FALSE	FALSE	FALSE	FALSE	0.433333	5.92254
GGGTCTTTA	6	6	0	6	17	1	30	0.2	0	0.2	0.566667	0.0333333	3.23333	2564	0.181046	GSL	FALSE	FALSE	FALSE	FALSE	Absent	FALSE	FALSE	FALSE	FALSE	0.866667	6.09998
GGGTCTTTC	3	1	1	13	16	1	32	0.03125	0.03125	0.40625	0.5	0.03125	3.46875	2423.12	0.256038	GSF	FALSE	FALSE	FALSE	FALSE	Absent	FALSE	FALSE	FALSE	FALSE	0.533333	6.09998
GGGTCTTTG	13	23	1	12	80	2	118	0.194915	0.00847458	0.101695	0.677966	0.0169492	3.31356	2710	0.208006	GSL	FALSE	FALSE	FALSE	FALSE	Absent	FALSE	FALSE	FALSE	FALSE	0.866667	6.09998
GGGTCTTTT	5	5	1	2	32	0	40	0.125	0.025	0.05	0.8	0	3.525	2915.5	0.196667	GSF	FALSE	FALSE	FALSE	FALSE	Absent	FALSE	FALSE	FALSE	FALSE	0.533333	6.09998
GGGTGAAAA	28	108	2	5	14	0	129	0.837209	0.0155039	0.0387597	0.108527	0	1.4186	432.558	1	G*K	TRUE	FALSE	FALSE	TRUE	Opal (UGA	FALSE	FALSE	FALSE	FALSE	-1.43333	9.70002
GGGTGAAAC	31	177	1	1	11	0	190	0.931579	0.00526316	0.00526316	0.0578947	0	1.18947	230.842	0.666667	G*N	TRUE	FALSE	FALSE	TRUE	Opal (UGA	FALSE	FALSE	FALSE	FALSE	-1.3	6.09998
GGGTGAAAG	87	366	8	12	78	1	465	0.787097	0.0172043	0.0258065	0.167742	0.00215054	1.58065	662.968	0.32	G*K	TRUE	FALSE	FALSE	TRUE	Opal (UGA	FALSE	FALSE	FALSE	FALSE	-1.43333	9.70002
GGGTGAAAT	34	154	7	10	17	0	188	0.819149	0.037234	0.0531915	0.0904255	0	1.41489	378.298	0.393333	G*N	TRUE	FALSE	FALSE	TRUE	Opal (UGA	FALSE	FALSE	FALSE	FALSE	-1.3	6.09998
GGGTGAACA	50	152	3	19	24	0	198	0.767677	0.0151515	0.0959596	0.121212	0	1.57071	511.111	0.166667	G*T	TRUE	FALSE	FALSE	TRUE	Opal (UGA	FALSE	FALSE	FALSE	FALSE	-0.366667	6.09998
GGGTGAACC	20	101	0	2	4	0	107	0.943925	0	0.0186916	0.0373832	0	1.14953	164.673	0.333333	G*T	TRUE	FALSE	FALSE	TRUE	Opal (UGA	FALSE	FALSE	FALSE	FALSE	-0.366667	6.09998
GGGTGAACG	62	326	6	5	13	0	350	0.931429	0.0171429	0.0142857	0.0371429	0	1.15714	162.971	0.386667	G*T	TRUE	FALSE	FALSE	TRUE	Opal (UGA	FALSE	FALSE	FALSE	FALSE	-0.366667	6.09998
GGGTGAACT	27	93	1	2	22	0	118	0.788136	0.00847458	0.0169492	0.186441	0	1.60169	698.136	0.196667	G*T	TRUE	FALSE	FALSE	TRUE	Opal (UGA	FALSE	FALSE	FALSE	FALSE	-0.366667	6.09998
GGGTGAAGA	86	313	9	23	42	0	387	0.808786	0.0232558	0.0594315	0.108527	0	1.4677	445.323	0.166667	G*R	TRUE	FALSE	FALSE	TRUE	Opal (UGA	TRUE	FALSE	FALSE	FALSE	-1.63333	10.55
GGGTGAAGC	53	253	2	18	38	28	339	0.746313	0.00589971	0.0530973	0.112094	0.0825959	1.77876	1442.18	0.166667	G*S	TRUE	FALSE	FALSE	TRUE	Opal (UGA	FALSE	FALSE	FALSE	FALSE	-0.4	6.09998
GGGTGAAGG	241	754	34	43	84	0	915	0.824044	0.0371585	0.0469945	0.0918033	0	1.40656	379.628	0.22	G*R	TRUE	FALSE	FALSE	TRUE	Opal (UGA	TRUE	FALSE	FALSE	FALSE	-1.63333	10.55
GGGTGAAGT	114	493	6	45	82	1	627	0.786284	0.00956938	0.0717703	0.130781	0.0015949	1.55183	549.888	0.0983333	G*S	TRUE	FALSE	FALSE	TRUE	Opal (UGA	FALSE	FALSE	FALSE	FALSE	-0.4	6.09998
GGGTGAATA	42	215	1	13	7	0	236	0.911017	0.00423729	0.0550847	0.029661	0	1.20339	158.559	0.0183333	G*I	TRUE	FALSE	FALSE	TRUE	Opal (UGA	FALSE	FALSE	FALSE	FALSE	1.36667	6.09998
GGGTGAATC	26	178	4	21	9	1	213	0.835681	0.0187793	0.0985915	0.0422535	0.00469484	1.3615	286.573	0.5	G*I	TRUE	FALSE	FALSE	TRUE	Opal (UGA	FALSE	FALSE	FALSE	FALSE	1.36667	6.09998
GGGTGAATG	103	436	6	23	40	28	533	0.818011	0.011257	0.043152	0.0750469	0.0525328	1.53283	944.165	NA	G*M	TRUE	FALSE	FALSE	TRUE	Opal (UGA	FALSE	FALSE	FALSE	FALSE	0.5	6.09998
GGGTGAATT	27	122	8	8	25	0	163	0.748466	0.0490798	0.0490798	0.153374	0	1.60736	602.454	0.295	G*I	TRUE	FALSE	FALSE	TRUE	Opal (UGA	FALSE	FALSE	FALSE	FALSE	1.36667	6.09998
GGGTGACAA	37	187	0	4	51	0	242	0.772727	0	0.0165289	0.210744	0	1.66529	784.05	0.333333	G*Q	TRUE	FALSE	FALSE	TRUE	Opal (UGA	FALSE	FALSE	FALSE	FALSE	-1.3	6.09998
GGGTGACAC	30	118	1	0	58	0	177	0.666667	0.00564972	0	0.327684	0	1.9887	1193.67	0.166667	G*H	TRUE	FALSE	FALSE	TRUE	Opal (UGA	FALSE	FALSE	FALSE	FALSE	-1.2	7.55033
GGGTGACAG	80	280	3	5	13	0	301	0.930233	0.00996678	0.0166113	0.0431894	0	1.17276	185.249	0.44	G*Q	TRUE	FALSE	FALSE	TRUE	Opal (UGA	FALSE	FALSE	FALSE	FALSE	-1.3	6.09998
GGGTGACAT	41	104	15	6	30	0	155	0.670968	0.0967742	0.0387097	0.193548	0	1.75484	745.032	0.0983333	G*H	TRUE	FALSE	FALSE	TRUE	Opal (UGA	FALSE	FALSE	FALSE	FALSE	-1.2	7.55033
GGGTGACCA	7	54	0	0	2	0	56	0.964286	0	0	0.0357143	0	1.10714	147.857	0.166667	G*P	TRUE	FALSE	FALSE	TRUE	Opal (UGA	FALSE	FALSE	FALSE	FALSE	-0.666667	6.09998
GGGTGACCC	16	98	0	0	2	0	100	0.98	0	0	0.02	0	1.06	91.6	0.166667	G*P	TRUE	FALSE	FALSE	TRUE	Opal (UGA	FALSE	FALSE	FALSE	FALSE	-0.666667	6.09998
GGGTGACCG	24	171	0	2	20	2	195	0.876923	0	0.0102564	0.102564	0.0102564	1.36923	516	0.22	G*P	TRUE	FALSE	FALSE	TRUE	Opal (UGA	FALSE	FALSE	FALSE	FALSE	-0.666667	6.09998
GGGTGACCT	29	118	0	10	3	0	131	0.900763	0	0.0763359	0.0229008	0	1.22137	146.26	0.0983333	G*P	TRUE	FALSE	FALSE	TRUE	Opal (UGA	FALSE	FALSE	FALSE	FALSE	-0.666667	6.09998
GGGTGACGA	73	195	1	5	43	2	246	0.792683	0.00406504	0.0203252	0.174797	0.00813008	1.60163	755.366	6.66667e-05	G*R	TRUE	FALSE	FALSE	TRUE	Opal (UGA	FALSE	FALSE	FALSE	FALSE	-1.63333	10.55
GGGTGACGC	75	354	6	4	48	0	412	0.859223	0.0145631	0.00970874	0.116505	0	1.3835	444.175	0.48	G*R	TRUE	FALSE	FALSE	TRUE	Opal (UGA	FALSE	FALSE	FALSE	FALSE	-1.63333	10.55
GGGTGACGG	282	1151	9	23	135	0	1318	0.873293	0.00682853	0.0174507	0.102428	0	1.34901	397.496	0.166667	G*R	TRUE	FALSE	FALSE	TRUE	Opal (UGA	FALSE	FALSE	FALSE	FALSE	-1.63333	10.55
GGGTGACGT	136	585	3	17	53	57	715	0.818182	0.0041958	0.0237762	0.0741259	0.0797203	1.59301	1254.63	0.666667	G*R	TRUE	FALSE	FALSE	TRUE	Opal (UGA	FALSE	FALSE	FALSE	FALSE	-1.63333	10.55
GGGTGACTA	28	133	0	0	11	0	144	0.923611	0	0	0.0763889	0	1.22917	293.472	0.166667	G*L	TRUE	FALSE	FALSE	TRUE	Opal (UGA	FALSE	FALSE	FALSE	FALSE	1.13333	6.09998
GGGTGACTC	13	66	0	2	6	0	74	0.891892	0	0.027027	0.0810811	0	1.2973	325.946	0.166667	G*L	TRUE	FALSE	FALSE	TRUE	Opal (UGA	FALSE	FALSE	FALSE	FALSE	1.13333	6.09998
GGGTGACTG	82	343	13	11	26	0	393	0.872774	0.0330789	0.0279898	0.0661578	0	1.28753	276.387	0.72	G*L	TRUE	FALSE	FALSE	TRUE	Opal (UGA	FALSE	FALSE	FALSE	FALSE	1.13333	6.09998
GGGTGACTT	42	223	4	1	32	1	261	0.854406	0.0153257	0.00383142	0.122605	0.00383142	1.40613	508.582	0.0983333	G*L	TRUE	FALSE	FALSE	TRUE	Opal (UGA	FALSE	FALSE	FALSE	FALSE	1.13333	6.09998
GGGTGAGAA	62	177	4	3	43	1	228	0.776316	0.0175439	0.0131579	0.188596	0.00438596	1.62719	757.105	0.666667	G*E	TRUE	FALSE	FALSE	TRUE	Opal (UGA	FALSE	FALSE	FALSE	FALSE	-1.3	3.84997
GGGTGAGAC	65	185	10	17	31	0	243	0.761317	0.0411523	0.0699588	0.127572	0	1.56379	521.399	0.5	G*D	TRUE	FALSE	FALSE	TRUE	Opal (UGA	FALSE	FALSE	FALSE	FALSE	-1.3	3.74997
GGGTGAGAG	159	638	10	33	187	3	871	0.732491	0.0114811	0.0378875	0.214696	0.00344432	1.74512	852.997	0.213333	G*E	TRUE	FALSE	FALSE	TRUE	Opal (UGA	FALSE	FALSE	FALSE	FALSE	-1.3	3.84997
GGGTGAGAT	72	320	3	20	46	0	389	0.822622	0.00771208	0.0514139	0.118252	0	1.4653	473.933	0.295	G*D	TRUE	FALSE	FALSE	TRUE	Opal (UGA	FALSE	FALSE	FALSE	FALSE	-1.3	3.74997
GGGTGAGCA	87	339	11	9	57	0	416	0.814904	0.0264423	0.0216346	0.137019	0	1.48077	525.721	0.5	G*A	TRUE	FALSE	FALSE	TRUE	Opal (UGA	FALSE	FALSE	FALSE	FALSE	0.466667	6.09998
GGGTGAGCC	36	145	0	4	17	0	166	0.873494	0	0.0240964	0.10241	0	1.35542	400.602	0.333333	G*A	TRUE	FALSE	FALSE	TRUE	Opal (UGA	FALSE	FALSE	FALSE	FALSE	0.466667	6.09998
GGGTGAGCG	155	612	42	30	83	56	823	0.743621	0.0510328	0.036452	0.100851	0.0680437	1.69866	1222.45	0.16	G*A	TRUE	FALSE	FALSE	TRUE	Opal (UGA	FALSE	FALSE	FALSE	FALSE	0.466667	6.09998
GGGTGAGCT	74	224	0	5	74	1	304	0.736842	0	0.0164474	0.243421	0.00328947	1.77632	940.395	0.196667	G*A	TRUE	FALSE	FALSE	TRUE	Opal (UGA	FALSE	FALSE	FALSE	FALSE	0.466667	6.09998
GGGTGAGGA	233	914	7	16	171	3	1111	0.822682	0.00630063	0.0144014	0.153915	0.00270027	1.50765	612.349	0.166667	G*G	TRUE	FALSE	FALSE	TRUE	Opal (UGA	FALSE	FALSE	FALSE	FALSE	-0.266667	6.09998
GGGTGAGGC	220	771	40	29	177	58	1075	0.717209	0.0372093	0.0269767	0.164651	0.0539535	1.80093	1275.18	0.666667	G*G	TRUE	FALSE	FALSE	TRUE	Opal (UGA	FALSE	FALSE	FALSE	FALSE	-0.266667	6.09998
GGGTGAGGG	583	2293	29	117	312	65	2816	0.814276	0.0102983	0.0415483	0.110795	0.0230824	1.51811	718.303	0.22	G*G	TRUE	FALSE	FALSE	TRUE	Opal (UGA	FALSE	FALSE	FALSE	FALSE	-0.266667	6.09998
GGGTGAGGT	254	622	12	42	118	2	796	0.781407	0.0150754	0.0527638	0.148241	0.00251256	1.57538	612.915	0.393333	G*G	TRUE	FALSE	FALSE	TRUE	Opal (UGA	FALSE	FALSE	FALSE	FALSE	-0.266667	6.09998
GGGTGAGTA	59	338	10	15	45	2	410	0.82439	0.0243902	0.0365854	0.109756	0.00487805	1.44634	495.024	0.833333	G*V	TRUE	FALSE	FALSE	TRUE	Opal (UGA	FALSE	FALSE	FALSE	FALSE	1.26667	6.09998
GGGTGAGTC	75	486	13	8	46	13	566	0.858657	0.0229682	0.0141343	0.0812721	0.0229682	1.38693	596.608	0.333333	G*V	TRUE	FALSE	FALSE	TRUE	Opal (UGA	FALSE	FALSE	FALSE	FALSE	1.26667	6.09998
GGGTGAGTG	208	732	20	59	131	6	948	0.772152	0.021097	0.0622363	0.138186	0.00632911	1.58544	628.734	0.266667	G*V	TRUE	FALSE	FALSE	TRUE	Opal (UGA	FALSE	FALSE	FALSE	FALSE	1.26667	6.09998
GGGTGAGTT	63	321	18	20	63	0	422	0.760664	0.042654	0.0473934	0.149289	0	1.58531	586.209	0.196667	G*V	TRUE	FALSE	FALSE	TRUE	Opal (UGA	FALSE	FALSE	FALSE	FALSE	1.26667	6.09998
GGGTGATAA	62	338	2	9	29	15	393	0.860051	0.00508906	0.0229008	0.0737913	0.0381679	1.42494	755.216	NA	G**	TRUE	FALSE	TRUE	TRUE	Opal (UGA	FALSE	FALSE	FALSE	FALSE	-0.133333	6.09998
GGGTGATAC	59	182	5	6	26	0	219	0.83105	0.0228311	0.0273973	0.118721	0	1.43379	463.196	0.5	G*Y	TRUE	FALSE	FALSE	TRUE	Opal (UGA	FALSE	FALSE	FALSE	FALSE	-0.566667	6.09322
GGGTGATAG	100	438	11	27	57	0	533	0.821764	0.0206379	0.0506567	0.106942	0	1.44278	434.296	NA	G**	TRUE	TRUE	FALSE	TRUE	Opal (UGA	FALSE	FALSE	FALSE	FALSE	-0.133333	6.09998
GGGTGATAT	42	212	5	4	54	15	290	0.731034	0.0172414	0.0137931	0.186207	0.0517241	1.81034	1316	0.295	G*Y	TRUE	FALSE	FALSE	TRUE	Opal (UGA	FALSE	FALSE	FALSE	FALSE	-0.566667	6.09322
GGGTGATCA	33	139	7	8	28	1	183	0.759563	0.0382514	0.0437158	0.153005	0.00546448	1.60656	662.404	0.166667	G*S	TRUE	FALSE	FALSE	TRUE	Opal (UGA	FALSE	FALSE	FALSE	FALSE	-0.4	6.09998
GGGTGATCC	22	43	4	3	10	0	60	0.716667	0.0666667	0.05	0.166667	0	1.66667	652.333	0.333333	G*S	TRUE	FALSE	FALSE	TRUE	Opal (UGA	FALSE	FALSE	FALSE	FALSE	-0.4	6.09998
GGGTGATCG	26	78	9	5	33	1	126	0.619048	0.0714286	0.0396825	0.261905	0.00793651	1.96825	1082.86	0.22	G*S	TRUE	FALSE	FALSE	TRUE	Opal (UGA	FALSE	FALSE	FALSE	FALSE	-0.4	6.09998
GGGTGATCT	17	139	2	5	9	0	155	0.896774	0.0129032	0.0322581	0.0580645	0	1.25161	247.871	0.196667	G*S	TRUE	FALSE	FALSE	TRUE	Opal (UGA	FALSE	FALSE	FALSE	FALSE	-0.4	6.09998
GGGTGATGA	83	225	3	13	41	1	283	0.795053	0.0106007	0.0459364	0.144876	0.00353357	1.55124	608.693	NA	G**	TRUE	FALSE	FALSE	TRUE	Opal (UGA	FALSE	FALSE	FALSE	FALSE	-0.133333	6.09998
GGGTGATGC	107	334	0	5	104	2	445	0.750562	0	0.011236	0.233708	0.00449438	1.74157	917.034	0.166667	G*C	TRUE	FALSE	FALSE	TRUE	Opal (UGA	FALSE	FALSE	FALSE	FALSE	0.7	5.92254
GGGTGATGG	264	1096	16	31	115	1	1259	0.870532	0.0127085	0.0246227	0.0913423	0.000794281	1.33916	372.073	0.22	G*W	TRUE	FALSE	FALSE	TRUE	Opal (UGA	FALSE	FALSE	FALSE	FALSE	-0.433333	6.09998
GGGTGATGT	86	329	3	41	54	18	445	0.739326	0.00674157	0.0921348	0.121348	0.0404494	1.71685	993.124	0.0983333	G*C	TRUE	FALSE	FALSE	TRUE	Opal (UGA	FALSE	FALSE	FALSE	FALSE	0.7	5.92254
GGGTGATTA	13	97	3	4	19	1	124	0.782258	0.0241935	0.0322581	0.153226	0.00806452	1.58065	686.29	0.166667	G*L	TRUE	FALSE	FALSE	TRUE	Opal (UGA	FALSE	FALSE	FALSE	FALSE	1.13333	6.09998
GGGTGATTC	30	128	1	13	15	1	158	0.810127	0.00632911	0.0822785	0.0949367	0.00632911	1.48101	484.051	0.333333	G*F	TRUE	FALSE	FALSE	TRUE	Opal (UGA	FALSE	FALSE	FALSE	FALSE	0.8	6.09998
GGGTGATTG	136	579	12	20	72	3	686	0.844023	0.0174927	0.0291545	0.104956	0.00437318	1.40816	466.793	0.22	G*L	TRUE	FALSE	FALSE	TRUE	Opal (UGA	FALSE	FALSE	FALSE	FALSE	1.13333	6.09998
GGGTGATTT	24	144	3	8	54	2	211	0.682464	0.014218	0.0379147	0.255924	0.00947867	1.89573	1073.18	0.196667	G*F	TRUE	FALSE	FALSE	TRUE	Opal (UGA	FALSE	FALSE	FALSE	FALSE	0.8	6.09998
GGGTGCAAA	45	57	12	27	109	0	205	0.278049	0.0585366	0.131707	0.531707	0	2.91707	2005.76	0.408248	GCK	FALSE	FALSE	FALSE	FALSE	Absent	FALSE	FALSE	FALSE	FALSE	-0.6	8.54518
GGGTGCAAC	14	18	0	1	29	0	48	0.375	0	0.0208333	0.604167	0	2.85417	2195	0.333333	GCN	FALSE	FALSE	FALSE	FALSE	Absent	FALSE	FALSE	FALSE	FALSE	-0.466667	5.92254
GGGTGCAAG	74	137	7	20	201	0	365	0.375342	0.0191781	0.0547945	0.550685	0	2.78082	2025.15	0.23094	GCK	FALSE	FALSE	FALSE	FALSE	Absent	FALSE	FALSE	FALSE	FALSE	-0.6	8.54518
GGGTGCAAT	47	46	4	13	123	0	186	0.247312	0.0215054	0.0698925	0.66129	0	3.14516	2430.11	0.256038	GCN	FALSE	FALSE	FALSE	FALSE	Absent	FALSE	FALSE	FALSE	FALSE	-0.466667	5.92254
GGGTGCACA	35	33	8	2	81	0	124	0.266129	0.0645161	0.016129	0.653226	0	3.05645	2374.35	0.166667	GCT	FALSE	FALSE	FALSE	FALSE	Absent	FALSE	FALSE	FALSE	FALSE	0.466667	5.92254
GGGTGCACC	25	103	0	0	38	0	141	0.730496	0	0	0.269504	0	1.80851	984.823	0.235702	GCT	FALSE	FALSE	FALSE	FALSE	Absent	FALSE	FALSE	FALSE	FALSE	0.466667	5.92254
GGGTGCACG	40	129	6	11	92	0	238	0.542017	0.0252101	0.0462185	0.386555	0	2.27731	1433.19	0.253859	GCT	FALSE	FALSE	FALSE	FALSE	Absent	FALSE	FALSE	FALSE	FALSE	0.466667	5.92254
GGGTGCACT	31	54	0	3	103	1	161	0.335404	0	0.0186335	0.639752	0.00621118	2.98137	2395.53	0.181046	GCT	FALSE	FALSE	FALSE	FALSE	Absent	FALSE	FALSE	FALSE	FALSE	0.466667	5.92254
GGGTGCAGA	52	102	1	23	301	0	427	0.238876	0.00234192	0.0538642	0.704918	0	3.22482	2575.08	0.166667	GCR	FALSE	FALSE	FALSE	FALSE	Absent	TRUE	FALSE	FALSE	FALSE	-0.8	8.54992
GGGTGCAGC	67	175	13	26	204	0	418	0.41866	0.0311005	0.062201	0.488038	0	2.61962	1806.36	0.166667	GCS	FALSE	FALSE	FALSE	FALSE	Absent	FALSE	FALSE	FALSE	FALSE	0.433333	5.92254
GGGTGCAGG	188	421	10	61	406	0	898	0.46882	0.0111359	0.0679287	0.452116	0	2.50334	1679.09	0.191485	GCR	FALSE	FALSE	FALSE	FALSE	Absent	TRUE	FALSE	FALSE	FALSE	-0.8	8.54992
GGGTGCAGT	87	125	7	21	293	0	446	0.280269	0.0156951	0.0470852	0.656951	0	3.08072	2400.76	0.128019	GCS	FALSE	FALSE	FALSE	FALSE	Absent	FALSE	FALSE	FALSE	FALSE	0.433333	5.92254
GGGTGCATA	39	109	1	6	102	0	218	0.5	0.00458716	0.0275229	0.46789	0	2.4633	1711.47	0.0552771	GCI	FALSE	FALSE	FALSE	FALSE	Absent	FALSE	FALSE	FALSE	FALSE	2.2	5.92254
GGGTGCATC	42	116	0	24	243	0	383	0.302872	0	0.0626632	0.634465	0	3.02872	2327.73	0.288675	GCI	FALSE	FALSE	FALSE	FALSE	Absent	FALSE	FALSE	FALSE	FALSE	2.2	5.92254
GGGTGCATG	60	153	4	11	118	0	286	0.534965	0.013986	0.0384615	0.412587	0	2.32867	1520.77	0.166667	GCM	FALSE	FALSE	FALSE	FALSE	Absent	FALSE	FALSE	FALSE	FALSE	1.33333	5.92254
GGGTGCATT	48	107	10	7	196	2	322	0.332298	0.0310559	0.0217391	0.608696	0.00621118	2.92547	2289.25	0.221736	GCI	FALSE	FALSE	FALSE	FALSE	Absent	FALSE	FALSE	FALSE	FALSE	2.2	5.92254
GGGTGCCAA	12	9	0	5	109	0	123	0.0731707	0	0.0406504	0.886179	0	3.73984	3216.1	0.235702	GCQ	FALSE	FALSE	FALSE	FALSE	Absent	FALSE	FALSE	FALSE	FALSE	-0.466667	5.92254
GGGTGCCAC	23	43	4	6	64	0	117	0.367521	0.034188	0.0512821	0.547009	0	2.77778	2011.45	0.166667	GCH	FALSE	FALSE	FALSE	FALSE	Absent	FALSE	FALSE	FALSE	FALSE	-0.366667	7.35905
GGGTGCCAG	60	105	4	5	269	0	383	0.274151	0.0104439	0.0130548	0.70235	0	3.1436	2543.03	0.270801	GCQ	FALSE	FALSE	FALSE	FALSE	Absent	FALSE	FALSE	FALSE	FALSE	-0.466667	5.92254
GGGTGCCAT	35	72	3	15	89	0	179	0.402235	0.0167598	0.0837989	0.497207	0	2.67598	1850.28	0.128019	GCH	FALSE	FALSE	FALSE	FALSE	Absent	FALSE	FALSE	FALSE	FALSE	-0.366667	7.35905
GGGTGCCCC	11	50	0	1	14	1	66	0.757576	0	0.0151515	0.212121	0.0151515	1.72727	969.697	0.166667	GCP	FALSE	FALSE	FALSE	FALSE	Absent	FALSE	FALSE	FALSE	FALSE	0.166667	5.92254
GGGTGCCCG	12	50	5	15	20	0	90	0.555556	0.0555556	0.166667	0.222222	0	2.05556	917.778	0.191485	GCP	FALSE	FALSE	FALSE	FALSE	Absent	FALSE	FALSE	FALSE	FALSE	0.166667	5.92254
GGGTGCCCT	9	30	0	11	9	0	50	0.6	0	0.22	0.18	0	1.98	792	0.128019	GCP	FALSE	FALSE	FALSE	FALSE	Absent	FALSE	FALSE	FALSE	FALSE	0.166667	5.92254
GGGTGCCGA	45	167	16	5	97	0	285	0.585965	0.0561404	0.0175439	0.340351	0	2.11228	1254.25	0.00333333	GCR	FALSE	FALSE	FALSE	FALSE	Absent	FALSE	FALSE	FALSE	FALSE	-0.8	8.54992
GGGTGCCGC	61	146	2	7	183	0	338	0.431953	0.00591716	0.0207101	0.54142	0	2.6716	1970.89	0.282843	GCR	FALSE	FALSE	FALSE	FALSE	Absent	FALSE	FALSE	FALSE	FALSE	-0.8	8.54992
GGGTGCCGG	106	271	9	36	165	1	482	0.562241	0.0186722	0.0746888	0.342324	0.00207469	2.20332	1315.56	0.166667	GCR	FALSE	FALSE	FALSE	FALSE	Absent	FALSE	FALSE	FALSE	FALSE	-0.8	8.54992
GGGTGCCGT	42	44	0	6	89	0	139	0.316547	0	0.0431655	0.640288	0	3.00719	2337.27	0.333333	GCR	FALSE	FALSE	FALSE	FALSE	Absent	FALSE	FALSE	FALSE	FALSE	-0.8	8.54992
GGGTGCCTA	15	48	2	3	43	0	96	0.5	0.0208333	0.03125	0.447917	0	2.42708	1643.75	0.166667	GCL	FALSE	FALSE	FALSE	FALSE	Absent	FALSE	FALSE	FALSE	FALSE	1.96667	5.92254
GGGTGCCTC	12	34	3	2	13	0	52	0.653846	0.0576923	0.0384615	0.25	0	1.88462	943.077	0.166667	GCL	FALSE	FALSE	FALSE	FALSE	Absent	FALSE	FALSE	FALSE	FALSE	1.96667	5.92254
GGGTGCCTG	32	86	0	5	30	0	121	0.710744	0	0.0413223	0.247934	0	1.82645	931.57	0.34641	GCL	FALSE	FALSE	FALSE	FALSE	Absent	FALSE	FALSE	FALSE	FALSE	1.96667	5.92254
GGGTGCCTT	20	56	9	0	28	0	93	0.602151	0.0967742	0	0.301075	0	2	1107.53	0.128019	GCL	FALSE	FALSE	FALSE	FALSE	Absent	FALSE	FALSE	FALSE	FALSE	1.96667	5.92254
GGGTGCGAA	44	89	19	14	129	1	252	0.353175	0.0753968	0.0555556	0.511905	0.00396825	2.7381	1939.92	0.333333	GCE	FALSE	FALSE	FALSE	FALSE	Absent	FALSE	FALSE	FALSE	FALSE	-0.466667	3.84994
GGGTGCGAC	39	93	10	3	58	1	165	0.563636	0.0606061	0.0181818	0.351515	0.00606061	2.17576	1367.64	0.288675	GCD	FALSE	FALSE	FALSE	FALSE	Absent	FALSE	FALSE	FALSE	FALSE	-0.466667	3.74999
GGGTGCGAG	102	213	6	19	254	23	515	0.413592	0.0116505	0.0368932	0.493204	0.0446602	2.74369	2343.26	0.188562	GCE	FALSE	FALSE	FALSE	FALSE	Absent	FALSE	FALSE	FALSE	FALSE	-0.466667	3.84994
GGGTGCGAT	109	162	5	22	210	1	400	0.405	0.0125	0.055	0.525	0.0025	2.7075	1962.6	0.221736	GCD	FALSE	FALSE	FALSE	FALSE	Absent	FALSE	FALSE	FALSE	FALSE	-0.466667	3.74999
GGGTGCGCA	43	85	9	5	166	0	265	0.320755	0.0339623	0.0188679	0.626415	0	2.95094	2276.91	0.288675	GCA	FALSE	FALSE	FALSE	FALSE	Absent	FALSE	FALSE	FALSE	FALSE	1.3	5.92254
GGGTGCGCC	49	113	8	7	70	17	215	0.525581	0.0372093	0.0325581	0.325581	0.0790698	2.39535	2155.44	0.235702	GCA	FALSE	FALSE	FALSE	FALSE	Absent	FALSE	FALSE	FALSE	FALSE	1.3	5.92254
GGGTGCGCG	113	224	11	15	231	0	481	0.465696	0.022869	0.031185	0.480249	0	2.52599	1759.67	0.163299	GCA	FALSE	FALSE	FALSE	FALSE	Absent	FALSE	FALSE	FALSE	FALSE	1.3	5.92254
GGGTGCGCT	51	94	6	7	160	0	267	0.35206	0.0224719	0.0262172	0.599251	0	2.87266	2182.77	0.181046	GCA	FALSE	FALSE	FALSE	FALSE	Absent	FALSE	FALSE	FALSE	FALSE	1.3	5.92254
GGGTGCGGA	111	228	16	38	405	0	687	0.331878	0.0232897	0.055313	0.58952	0	2.90247	2164.89	0.166667	GCG	FALSE	FALSE	FALSE	FALSE	Absent	FALSE	FALSE	FALSE	FALSE	0.566667	5.92254
GGGTGCGGC	167	353	5	42	294	30	724	0.487569	0.00690608	0.058011	0.406077	0.0414365	2.50691	2004.5	0.333333	GCG	FALSE	FALSE	FALSE	FALSE	Absent	FALSE	FALSE	FALSE	FALSE	0.566667	5.92254
GGGTGCGGG	418	836	37	81	847	93	1894	0.441394	0.0195354	0.0427666	0.447202	0.0491024	2.64308	2235.99	0.191485	GCG	FALSE	FALSE	FALSE	FALSE	Absent	FALSE	FALSE	FALSE	FALSE	0.566667	5.92254
GGGTGCGGT	207	428	9	76	643	0	1156	0.370242	0.00778547	0.0657439	0.556228	0	2.80796	2050.21	0.256038	GCG	FALSE	FALSE	FALSE	FALSE	Absent	FALSE	FALSE	FALSE	FALSE	0.566667	5.92254
GGGTGCGTA	63	110	12	3	161	30	316	0.348101	0.0379747	0.00949367	0.509494	0.0949367	2.96519	2990.63	0.372678	GCV	FALSE	FALSE	FALSE	FALSE	Absent	FALSE	FALSE	FALSE	FALSE	2.1	5.92254
GGGTGCGTC	142	335	15	28	213	98	689	0.486212	0.0217707	0.0406386	0.309144	0.142235	2.59942	2856.46	0.235702	GCV	FALSE	FALSE	FALSE	FALSE	Absent	FALSE	FALSE	FALSE	FALSE	2.1	5.92254
GGGTGCGTG	224	422	6	58	308	3	797	0.529486	0.00752823	0.0727729	0.386449	0.00376412	2.32748	1491.54	0.210819	GCV	FALSE	FALSE	FALSE	FALSE	Absent	FALSE	FALSE	FALSE	FALSE	2.1	5.92254
GGGTGCGTT	73	170	3	23	392	1	589	0.288625	0.00509338	0.0390492	0.665535	0.00169779	3.08659	2446.11	0.181046	GCV	FALSE	FALSE	FALSE	FALSE	Absent	FALSE	FALSE	FALSE	FALSE	2.1	5.92254
GGGTGCTAA	41	127	6	4	34	0	171	0.74269	0.0350877	0.0233918	0.19883	0	1.67836	748.889	0.166667	GC*	TRUE	FALSE	TRUE	FALSE	Ochre (UAA)	FALSE	FALSE	FALSE	FALSE	0.7	5.92254
GGGTGCTAC	12	6	0	0	76	0	82	0.0731707	0	0	0.926829	0	3.78049	3338.05	0.288675	GCY	FALSE	FALSE	FALSE	FALSE	Absent	FALSE	FALSE	FALSE	FALSE	0.266667	5.91951
GGGTGCTAG	65	289	4	20	100	23	436	0.662844	0.00917431	0.0458716	0.229358	0.0527523	2	1500.6	0.166667	GC*	TRUE	TRUE	FALSE	FALSE	Amber (UAG)	FALSE	FALSE	FALSE	FALSE	0.7	5.92254
GGGTGCTAT	31	17	1	8	150	1	177	0.0960452	0.00564972	0.0451977	0.847458	0.00564972	3.66102	3148.36	0.221736	GCY	FALSE	FALSE	FALSE	FALSE	Absent	FALSE	FALSE	FALSE	FALSE	0.266667	5.91951
GGGTGCTCA	35	48	1	7	58	0	114	0.421053	0.00877193	0.0614035	0.508772	0	2.65789	1877.89	0.166667	GCS	FALSE	FALSE	FALSE	FALSE	Absent	FALSE	FALSE	FALSE	FALSE	0.433333	5.92254
GGGTGCTCC	10	70	0	1	4	0	75	0.933333	0	0.0133333	0.0533333	0	1.18667	218.667	0.235702	GCS	FALSE	FALSE	FALSE	FALSE	Absent	FALSE	FALSE	FALSE	FALSE	0.433333	5.92254
GGGTGCTCG	35	145	6	15	77	0	243	0.596708	0.0246914	0.0617284	0.316872	0	2.09877	1192.67	0.191485	GCS	FALSE	FALSE	FALSE	FALSE	Absent	FALSE	FALSE	FALSE	FALSE	0.433333	5.92254
GGGTGCTCT	21	64	1	1	34	25	125	0.512	0.008	0.008	0.272	0.2	2.64	3395.2	0.181046	GCS	FALSE	FALSE	FALSE	FALSE	Absent	FALSE	FALSE	FALSE	FALSE	0.433333	5.92254
GGGTGCTGA	69	302	11	21	37	0	371	0.814016	0.0296496	0.0566038	0.0997305	0	1.44205	412.83	0.166667	GC*	TRUE	FALSE	FALSE	TRUE	Opal (UGA	FALSE	FALSE	FALSE	FALSE	0.7	5.92254
GGGTGCTGC	55	93	1	8	102	65	269	0.345725	0.00371747	0.0297398	0.379182	0.241636	3.16729	4289.89	0.166667	GCC	FALSE	FALSE	FALSE	FALSE	Absent	FALSE	FALSE	FALSE	FALSE	1.53333	5.826
GGGTGCTGG	155	321	27	48	369	37	802	0.400249	0.0336658	0.0598504	0.4601	0.0461347	2.7182	2257.93	0.191485	GCW	FALSE	FALSE	FALSE	FALSE	Absent	FALSE	FALSE	FALSE	FALSE	0.4	5.92254
GGGTGCTGT	85	203	0	17	350	27	597	0.340034	0	0.0284757	0.586265	0.0452261	2.99665	2677.15	0.128019	GCC	FALSE	FALSE	FALSE	FALSE	Absent	FALSE	FALSE	FALSE	FALSE	1.53333	5.826
GGGTGCTTA	28	63	0	4	90	0	157	0.401274	0	0.0254777	0.573248	0	2.7707	2087.01	0.166667	GCL	FALSE	FALSE	FALSE	FALSE	Absent	FALSE	FALSE	FALSE	FALSE	1.96667	5.92254
GGGTGCTTC	32	68	0	1	106	4	179	0.379888	0	0.00558659	0.592179	0.0223464	2.87709	2410.95	0.235702	GCF	FALSE	FALSE	FALSE	FALSE	Absent	FALSE	FALSE	FALSE	FALSE	1.63333	5.92254
GGGTGCTTG	53	115	6	29	256	2	408	0.281863	0.0147059	0.0710784	0.627451	0.00490196	3.05882	2367.7	0.191485	GCL	FALSE	FALSE	FALSE	FALSE	Absent	FALSE	FALSE	FALSE	FALSE	1.96667	5.92254
GGGTGCTTT	14	41	0	4	83	0	128	0.320312	0	0.03125	0.648438	0	3.00781	2359.53	0.181046	GCF	FALSE	FALSE	FALSE	FALSE	Absent	FALSE	FALSE	FALSE	FALSE	1.63333	5.92254
GGGTGGAAA	78	92	1	39	292	2	426	0.215962	0.00234742	0.0915493	0.685446	0.00469484	3.26056	2583.47	0.469042	GWK	FALSE	FALSE	FALSE	FALSE	Absent	FALSE	FALSE	FALSE	FALSE	-1.73333	9.70002
GGGTGGAAC	117	386	33	9	70	1	499	0.773547	0.0661323	0.0180361	0.140281	0.00200401	1.53106	563.287	0.382971	GWN	FALSE	FALSE	FALSE	FALSE	Absent	FALSE	FALSE	FALSE	FALSE	-1.6	6.09998
GGGTGGAAG	184	385	15	80	554	35	1069	0.36015	0.0140318	0.0748363	0.518241	0.0327409	2.84939	2312.35	0.26533	GWK	FALSE	FALSE	FALSE	FALSE	Absent	FALSE	FALSE	FALSE	FALSE	-1.73333	9.70002
GGGTGGAAT	89	195	10	38	334	0	577	0.337955	0.017331	0.0658579	0.578856	0	2.88562	2132.24	0.294165	GWN	FALSE	FALSE	FALSE	FALSE	Absent	FALSE	FALSE	FALSE	FALSE	-1.6	6.09998
GGGTGGACA	63	132	2	8	185	0	327	0.40367	0.00611621	0.0244648	0.565749	0	2.75229	2060.18	0.191485	GWT	FALSE	FALSE	FALSE	FALSE	Absent	FALSE	FALSE	FALSE	FALSE	-0.666667	6.09998
GGGTGGACC	50	67	0	2	123	0	192	0.348958	0	0.0104167	0.640625	0	2.94271	2319.48	0.270801	GWT	FALSE	FALSE	FALSE	FALSE	Absent	FALSE	FALSE	FALSE	FALSE	-0.666667	6.09998
GGGTGGACG	157	248	15	38	294	1	596	0.416107	0.0251678	0.0637584	0.493289	0.00167785	2.63926	1845.57	0.291662	GWT	FALSE	FALSE	FALSE	FALSE	Absent	FALSE	FALSE	FALSE	FALSE	-0.666667	6.09998
GGGTGGACT	83	145	1	31	161	0	338	0.428994	0.00295858	0.091716	0.476331	0	2.61538	1778.76	0.208006	GWT	FALSE	FALSE	FALSE	FALSE	Absent	FALSE	FALSE	FALSE	FALSE	-0.666667	6.09998
GGGTGGAGA	237	215	18	70	579	1	883	0.243488	0.0203851	0.0792752	0.655719	0.0011325	3.15062	2429.06	0.191485	GWR	FALSE	FALSE	FALSE	FALSE	Absent	TRUE	FALSE	FALSE	FALSE	-1.93333	10.55
GGGTGGAGC	148	337	12	65	291	0	705	0.478014	0.0170213	0.0921986	0.412766	0	2.43972	1552.88	0.191485	GWS	FALSE	FALSE	FALSE	FALSE	Absent	FALSE	FALSE	FALSE	FALSE	-0.7	6.09998
GGGTGGAGG	453	795	86	211	1406	46	2544	0.3125	0.033805	0.0829403	0.552673	0.0180818	2.93003	2266.67	0.22	GWR	FALSE	FALSE	FALSE	FALSE	Absent	TRUE	FALSE	FALSE	FALSE	-1.93333	10.55
GGGTGGAGT	219	422	18	47	744	35	1266	0.333333	0.014218	0.0371248	0.587678	0.0276461	2.96209	2478.04	0.147083	GWS	FALSE	FALSE	FALSE	FALSE	Absent	FALSE	FALSE	FALSE	FALSE	-0.7	6.09998
GGGTGGATA	94	253	16	11	238	0	518	0.488417	0.030888	0.0212355	0.459459	0	2.45174	1680.27	0.0635085	GWI	FALSE	FALSE	FALSE	FALSE	Absent	FALSE	FALSE	FALSE	FALSE	1.06667	6.09998
GGGTGGATC	74	125	4	19	304	0	452	0.276549	0.00884956	0.0420354	0.672566	0	3.11062	2453.05	0.331662	GWI	FALSE	FALSE	FALSE	FALSE	Absent	FALSE	FALSE	FALSE	FALSE	1.06667	6.09998
GGGTGGATG	167	282	25	54	617	5	983	0.286877	0.0254323	0.0549339	0.62767	0.00508647	3.03866	2362.4	0.22	GWM	FALSE	FALSE	FALSE	FALSE	Absent	FALSE	FALSE	FALSE	FALSE	0.2	6.09998
GGGTGGATT	68	151	4	52	342	10	559	0.270125	0.00715564	0.0930233	0.611807	0.0178891	3.10018	2479.25	0.254755	GWI	FALSE	FALSE	FALSE	FALSE	Absent	FALSE	FALSE	FALSE	FALSE	1.06667	6.09998
GGGTGGCAA	95	116	12	16	239	0	383	0.302872	0.0313316	0.0417755	0.624021	0	2.98695	2281.36	0.270801	GWQ	FALSE	FALSE	FALSE	FALSE	Absent	FALSE	FALSE	FALSE	FALSE	-1.6	6.09998
GGGTGGCAC	43	60	1	9	83	113	266	0.225564	0.0037594	0.0338346	0.31203	0.424812	3.70677	6246.32	0.191485	GWH	FALSE	FALSE	FALSE	FALSE	Absent	FALSE	FALSE	FALSE	FALSE	-1.5	7.55033
GGGTGGCAG	169	180	21	19	283	16	519	0.346821	0.0404624	0.0366089	0.545279	0.0308285	2.87283	2366.71	0.311127	GWQ	FALSE	FALSE	FALSE	FALSE	Absent	FALSE	FALSE	FALSE	FALSE	-1.6	6.09998
GGGTGGCAT	65	54	4	22	216	21	317	0.170347	0.0126183	0.0694006	0.681388	0.0662461	3.46057	3294.51	0.147083	GWH	FALSE	FALSE	FALSE	FALSE	Absent	FALSE	FALSE	FALSE	FALSE	-1.5	7.55033
GGGTGGCCA	50	107	0	1	27	1	136	0.786765	0	0.00735294	0.198529	0.00735294	1.63971	823.088	0.191485	GWP	FALSE	FALSE	FALSE	FALSE	Absent	FALSE	FALSE	FALSE	FALSE	-0.966667	6.09998
GGGTGGCCC	61	276	5	10	54	33	378	0.730159	0.0132275	0.026455	0.142857	0.0873016	1.84392	1593.97	0.191485	GWP	FALSE	FALSE	FALSE	FALSE	Absent	FALSE	FALSE	FALSE	FALSE	-0.966667	6.09998
GGGTGGCCG	61	224	4	5	56	0	289	0.775087	0.0138408	0.017301	0.193772	0	1.62976	725.121	0.22	GWP	FALSE	FALSE	FALSE	FALSE	Absent	FALSE	FALSE	FALSE	FALSE	-0.966667	6.09998
GGGTGGCCT	48	108	12	1	61	2	184	0.586957	0.0652174	0.00543478	0.331522	0.0108696	2.11413	1346.74	0.147083	GWP	FALSE	FALSE	FALSE	FALSE	Absent	FALSE	FALSE	FALSE	FALSE	-0.966667	6.09998
GGGTGGCGA	168	490	13	14	268	3	788	0.621827	0.0164975	0.0177665	0.340102	0.00380711	2.08756	1295.13	0.00382971	GWR	FALSE	FALSE	FALSE	FALSE	Absent	FALSE	FALSE	FALSE	FALSE	-1.93333	10.55
GGGTGGCGC	121	303	13	40	191	0	547	0.553931	0.023766	0.0731261	0.349177	0	2.21755	1314.84	0.324962	GWR	FALSE	FALSE	FALSE	FALSE	Absent	FALSE	FALSE	FALSE	FALSE	-1.93333	10.55
GGGTGGCGG	476	1299	39	244	674	15	2271	0.571995	0.0171731	0.107442	0.296786	0.00660502	2.14883	1225.65	0.191485	GWR	FALSE	FALSE	FALSE	FALSE	Absent	FALSE	FALSE	FALSE	FALSE	-1.93333	10.55
GGGTGGCGT	201	481	27	57	475	53	1093	0.440073	0.0247027	0.05215	0.434584	0.0484904	2.62672	2189.44	0.382971	GWR	FALSE	FALSE	FALSE	FALSE	Absent	FALSE	FALSE	FALSE	FALSE	-1.93333	10.55
GGGTGGCTA	85	233	2	6	153	0	394	0.591371	0.00507614	0.0152284	0.388325	0	2.20051	1419.54	0.191485	GWL	FALSE	FALSE	FALSE	FALSE	Absent	FALSE	FALSE	FALSE	FALSE	0.833333	6.09998
GGGTGGCTC	82	269	11	5	103	0	388	0.693299	0.0283505	0.0128866	0.265464	0	1.85052	980.67	0.191485	GWL	FALSE	FALSE	FALSE	FALSE	Absent	FALSE	FALSE	FALSE	FALSE	0.833333	6.09998
GGGTGGCTG	159	430	15	113	212	0	770	0.558442	0.0194805	0.146753	0.275325	0	2.13896	1092.73	0.397995	GWL	FALSE	FALSE	FALSE	FALSE	Absent	FALSE	FALSE	FALSE	FALSE	0.833333	6.09998
GGGTGGCTT	68	145	0	28	192	3	368	0.394022	0	0.076087	0.521739	0.00815217	2.75	2029.62	0.147083	GWL	FALSE	FALSE	FALSE	FALSE	Absent	FALSE	FALSE	FALSE	FALSE	0.833333	6.09998
GGGTGGGAA	169	357	26	20	306	0	709	0.503526	0.0366714	0.0282087	0.431594	0	2.38787	1585.13	0.382971	GWE	FALSE	FALSE	FALSE	FALSE	Absent	FALSE	FALSE	FALSE	FALSE	-1.6	3.84997
GGGTGGGAC	176	426	9	30	109	1	575	0.74087	0.0156522	0.0521739	0.189565	0.00173913	1.69565	751.304	0.331662	GWD	FALSE	FALSE	FALSE	FALSE	Absent	FALSE	FALSE	FALSE	FALSE	-1.6	3.74997
GGGTGGGAG	444	929	52	78	999	5	2063	0.450315	0.025206	0.037809	0.484246	0.00242365	2.56326	1807.09	0.216641	GWE	FALSE	FALSE	FALSE	FALSE	Absent	FALSE	FALSE	FALSE	FALSE	-1.6	3.84997
GGGTGGGAT	150	335	7	21	397	0	760	0.440789	0.00921053	0.0276316	0.522368	0	2.63158	1907.03	0.254755	GWD	FALSE	FALSE	FALSE	FALSE	Absent	FALSE	FALSE	FALSE	FALSE	-1.6	3.74997
GGGTGGGCA	135	208	14	15	354	0	591	0.351946	0.0236887	0.0253807	0.598985	0	2.8714	2181.46	0.331662	GWA	FALSE	FALSE	FALSE	FALSE	Absent	FALSE	FALSE	FALSE	FALSE	0.166667	6.09998
GGGTGGGCC	69	176	6	6	88	0	276	0.637681	0.0217391	0.0217391	0.318841	0	2.02174	1176.23	0.270801	GWA	FALSE	FALSE	FALSE	FALSE	Absent	FALSE	FALSE	FALSE	FALSE	0.166667	6.09998
GGGTGGGCG	459	677	37	83	1042	38	1877	0.360682	0.0197123	0.0442195	0.555141	0.0202451	2.85456	2277.56	0.187617	GWA	FALSE	FALSE	FALSE	FALSE	Absent	FALSE	FALSE	FALSE	FALSE	0.166667	6.09998
GGGTGGGCT	141	204	4	44	449	3	704	0.289773	0.00568182	0.0625	0.637784	0.00426136	3.06108	2391.14	0.208006	GWA	FALSE	FALSE	FALSE	FALSE	Absent	FALSE	FALSE	FALSE	FALSE	0.166667	6.09998
GGGTGGGGA	484	902	39	84	1023	15	2063	0.437227	0.0189045	0.0407174	0.49588	0.00727096	2.61706	1907.86	0.191485	GWG	FALSE	FALSE	FALSE	FALSE	Absent	FALSE	FALSE	FALSE	FALSE	-0.566667	6.09998
GGGTGGGGC	476	1032	25	106	561	72	1796	0.57461	0.0139198	0.05902	0.312361	0.0400891	2.2294	1654.14	0.382971	GWG	FALSE	FALSE	FALSE	FALSE	Absent	FALSE	FALSE	FALSE	FALSE	-0.566667	6.09998
GGGTGGGGG	1298	2585	82	333	2841	64	5905	0.437765	0.0138865	0.0563929	0.481118	0.0108383	2.61338	1906.34	0.22	GWG	FALSE	FALSE	FALSE	FALSE	Absent	FALSE	FALSE	FALSE	FALSE	-0.566667	6.09998
GGGTGGGGT	484	1067	70	135	1432	29	2733	0.390413	0.0256129	0.0493963	0.523966	0.0106111	2.73875	2054.13	0.294165	GWG	FALSE	FALSE	FALSE	FALSE	Absent	FALSE	FALSE	FALSE	FALSE	-0.566667	6.09998
GGGTGGGTA	276	690	22	54	344	1	1111	0.621062	0.019802	0.0486049	0.309631	0.00090009	2.0495	1169.43	0.428174	GWV	FALSE	FALSE	FALSE	FALSE	Absent	FALSE	FALSE	FALSE	FALSE	0.966667	6.09998
GGGTGGGTC	210	567	27	40	394	3	1031	0.549952	0.0261882	0.0387973	0.382153	0.0029098	2.26188	1448.09	0.270801	GWV	FALSE	FALSE	FALSE	FALSE	Absent	FALSE	FALSE	FALSE	FALSE	0.966667	6.09998
GGGTGGGTG	504	1209	50	127	954	44	2384	0.507131	0.0209732	0.0532718	0.400168	0.0184564	2.40185	1706.7	0.242212	GWV	FALSE	FALSE	FALSE	FALSE	Absent	FALSE	FALSE	FALSE	FALSE	0.966667	6.09998
GGGTGGGTT	196	466	27	45	512	40	1090	0.427523	0.0247706	0.0412844	0.469725	0.0366972	2.6633	2167.67	0.208006	GWV	FALSE	FALSE	FALSE	FALSE	Absent	FALSE	FALSE	FALSE	FALSE	0.966667	6.09998
GGGTGGTAA	87	226	18	19	71	2	336	0.672619	0.0535714	0.0565476	0.21131	0.00595238	1.8244	885.952	0.22	GW*	TRUE	FALSE	TRUE	FALSE	Ochre (UAA)	FALSE	FALSE	FALSE	FALSE	-0.433333	6.09998
GGGTGGTAC	76	137	1	11	231	0	380	0.360526	0.00263158	0.0289474	0.607895	0	2.88421	2213.32	0.331662	GWY	FALSE	FALSE	FALSE	FALSE	Absent	FALSE	FALSE	FALSE	FALSE	-0.866667	6.09322
GGGTGGTAG	236	644	16	25	244	2	931	0.691729	0.0171858	0.0268528	0.262084	0.00214823	1.86574	1001.29	0.22	GW*	TRUE	TRUE	FALSE	FALSE	Amber (UAG)	FALSE	FALSE	FALSE	FALSE	-0.433333	6.09998
GGGTGGTAT	90	179	19	34	287	12	531	0.3371	0.0357815	0.0640301	0.54049	0.0225989	2.87571	2266.4	0.254755	GWY	FALSE	FALSE	FALSE	FALSE	Absent	FALSE	FALSE	FALSE	FALSE	-0.866667	6.09322
GGGTGGTCA	89	188	11	10	223	0	432	0.435185	0.025463	0.0231481	0.516204	0	2.62037	1883.98	0.191485	GWS	FALSE	FALSE	FALSE	FALSE	Absent	FALSE	FALSE	FALSE	FALSE	-0.7	6.09998
GGGTGGTCC	55	177	0	7	19	0	203	0.871921	0	0.0344828	0.0935961	0	1.34975	375.074	0.270801	GWS	FALSE	FALSE	FALSE	FALSE	Absent	FALSE	FALSE	FALSE	FALSE	-0.7	6.09998
GGGTGGTCG	144	312	8	26	224	19	589	0.529711	0.0135823	0.0441426	0.380306	0.0322581	2.37182	1794.91	0.22	GWS	FALSE	FALSE	FALSE	FALSE	Absent	FALSE	FALSE	FALSE	FALSE	-0.7	6.09998
GGGTGGTCT	55	92	0	13	122	0	227	0.405286	0	0.0572687	0.537445	0	2.72687	1977.27	0.208006	GWS	FALSE	FALSE	FALSE	FALSE	Absent	FALSE	FALSE	FALSE	FALSE	-0.7	6.09998
GGGTGGTGA	199	728	21	34	109	1	893	0.81523	0.0235162	0.0380739	0.12206	0.00111982	1.47032	494.826	0.22	GW*	TRUE	FALSE	FALSE	TRUE	Opal (UGA	FALSE	FALSE	FALSE	FALSE	-0.433333	6.09998
GGGTGGTGC	225	460	15	42	565	3	1085	0.423963	0.0138249	0.0387097	0.520737	0.00276498	2.66452	1941.2	0.191485	GWC	FALSE	FALSE	FALSE	FALSE	Absent	FALSE	FALSE	FALSE	FALSE	0.4	5.92254
GGGTGGTGG	605	1085	40	129	1137	0	2391	0.453785	0.0167294	0.0539523	0.475533	0	2.55123	1755.37	0.22	GWW	FALSE	FALSE	FALSE	FALSE	Absent	FALSE	FALSE	FALSE	FALSE	-0.733333	6.09998
GGGTGGTGT	256	443	21	95	911	2	1472	0.300951	0.0142663	0.064538	0.618886	0.0013587	3.00543	2290.75	0.147083	GWC	FALSE	FALSE	FALSE	FALSE	Absent	FALSE	FALSE	FALSE	FALSE	0.4	5.92254
GGGTGGTTA	83	312	10	36	143	27	528	0.590909	0.0189394	0.0681818	0.270833	0.0511364	2.17235	1643.64	0.191485	GWL	FALSE	FALSE	FALSE	FALSE	Absent	FALSE	FALSE	FALSE	FALSE	0.833333	6.09998
GGGTGGTTC	67	103	1	26	131	1	262	0.39313	0.00381679	0.0992366	0.5	0.00381679	2.71756	1913.66	0.270801	GWF	FALSE	FALSE	FALSE	FALSE	Absent	FALSE	FALSE	FALSE	FALSE	0.5	6.09998
GGGTGGTTG	206	595	21	39	277	19	951	0.625657	0.022082	0.0410095	0.291272	0.019979	2.05783	1328.1	0.22	GWL	FALSE	FALSE	FALSE	FALSE	Absent	FALSE	FALSE	FALSE	FALSE	0.833333	6.09998
GGGTGGTTT	55	107	2	28	249	6	392	0.272959	0.00510204	0.0714286	0.635204	0.0153061	3.1148	2519.34	0.208006	GWF	FALSE	FALSE	FALSE	FALSE	Absent	FALSE	FALSE	FALSE	FALSE	0.5	6.09998
GGGTGTAAA	60	59	1	11	163	1	235	0.251064	0.00425532	0.0468085	0.693617	0.00425532	3.19574	2581.7	0.313581	GCK	FALSE	FALSE	FALSE	FALSE	Absent	FALSE	FALSE	FALSE	FALSE	-0.6	8.54518
GGGTGTAAC	38	87	0	2	67	0	156	0.557692	0	0.0128205	0.429487	0	2.3141	1565	0.256038	GCN	FALSE	FALSE	FALSE	FALSE	Absent	FALSE	FALSE	FALSE	FALSE	-0.466667	5.92254
GGGTGTAAG	77	63	9	67	200	0	339	0.185841	0.0265487	0.19764	0.589971	0	3.19174	2249.38	0.177388	GCK	FALSE	FALSE	FALSE	FALSE	Absent	FALSE	FALSE	FALSE	FALSE	-0.6	8.54518
GGGTGTAAT	60	99	11	13	184	1	308	0.321429	0.0357143	0.0422078	0.597403	0.00324675	2.92532	2225.65	0.196667	GCN	FALSE	FALSE	FALSE	FALSE	Absent	FALSE	FALSE	FALSE	FALSE	-0.466667	5.92254
GGGTGTACA	20	42	7	1	57	18	125	0.336	0.056	0.008	0.456	0.144	3.016	3387.84	0.128019	GCT	FALSE	FALSE	FALSE	FALSE	Absent	FALSE	FALSE	FALSE	FALSE	0.466667	5.92254
GGGTGTACC	24	11	1	2	57	0	71	0.15493	0.0140845	0.028169	0.802817	0	3.47887	2911.83	0.181046	GCT	FALSE	FALSE	FALSE	FALSE	Absent	FALSE	FALSE	FALSE	FALSE	0.466667	5.92254
GGGTGTACG	48	25	4	14	222	0	265	0.0943396	0.0150943	0.0528302	0.837736	0	3.63396	3051.25	0.194993	GCT	FALSE	FALSE	FALSE	FALSE	Absent	FALSE	FALSE	FALSE	FALSE	0.466667	5.92254
GGGTGTACT	33	36	1	12	122	1	172	0.209302	0.00581395	0.0697674	0.709302	0.00581395	3.29651	2670	0.139064	GCT	FALSE	FALSE	FALSE	FALSE	Absent	FALSE	FALSE	FALSE	FALSE	0.466667	5.92254
GGGTGTAGA	72	81	8	30	221	1	341	0.237537	0.0234604	0.0879765	0.648094	0.00293255	3.15543	2428.68	0.128019	GCR	FALSE	FALSE	FALSE	FALSE	Absent	TRUE	FALSE	FALSE	FALSE	-0.8	8.54992
GGGTGTAGC	102	187	4	51	251	0	493	0.37931	0.00811359	0.103448	0.509128	0	2.74239	1903.49	0.128019	GCS	FALSE	FALSE	FALSE	FALSE	Absent	FALSE	FALSE	FALSE	FALSE	0.433333	5.92254
GGGTGTAGG	252	410	35	71	594	24	1134	0.361552	0.0308642	0.0626102	0.52381	0.021164	2.81217	2188.18	0.147083	GCR	FALSE	FALSE	FALSE	FALSE	Absent	TRUE	FALSE	FALSE	FALSE	-0.8	8.54992
GGGTGTAGT	79	116	10	24	281	0	431	0.269142	0.0232019	0.0556845	0.651972	0	3.09049	2388.68	0.0983333	GCS	FALSE	FALSE	FALSE	FALSE	Absent	FALSE	FALSE	FALSE	FALSE	0.433333	5.92254
GGGTGTATA	36	50	1	15	162	14	242	0.206612	0.00413223	0.0619835	0.669421	0.0578512	3.36777	3145.95	0.0424591	GCI	FALSE	FALSE	FALSE	FALSE	Absent	FALSE	FALSE	FALSE	FALSE	2.2	5.92254
GGGTGTATC	22	36	2	4	160	0	202	0.178218	0.00990099	0.019802	0.792079	0	3.42574	2868.12	0.221736	GCI	FALSE	FALSE	FALSE	FALSE	Absent	FALSE	FALSE	FALSE	FALSE	2.2	5.92254
GGGTGTATG	92	106	8	48	350	2	514	0.206226	0.0155642	0.0933852	0.680934	0.00389105	3.2607	2560.08	0.0983333	GCM	FALSE	FALSE	FALSE	FALSE	Absent	FALSE	FALSE	FALSE	FALSE	1.33333	5.92254
GGGTGTATT	36	69	1	12	121	0	203	0.339901	0.00492611	0.0591133	0.596059	0	2.91133	2188.67	0.170318	GCI	FALSE	FALSE	FALSE	FALSE	Absent	FALSE	FALSE	FALSE	FALSE	2.2	5.92254
GGGTGTCAA	27	88	0	17	145	0	250	0.352	0	0.068	0.58	0	2.876	2135.84	0.181046	GCQ	FALSE	FALSE	FALSE	FALSE	Absent	FALSE	FALSE	FALSE	FALSE	-0.466667	5.92254
GGGTGTCAC	26	65	3	12	81	0	161	0.403727	0.0186335	0.0745342	0.503106	0	2.67702	1866.21	0.128019	GCH	FALSE	FALSE	FALSE	FALSE	Absent	FALSE	FALSE	FALSE	FALSE	-0.366667	7.35905
GGGTGTCAG	103	274	19	7	443	0	743	0.368775	0.025572	0.00942127	0.596231	0	2.83311	2162.53	0.208006	GCQ	FALSE	FALSE	FALSE	FALSE	Absent	FALSE	FALSE	FALSE	FALSE	-0.466667	5.92254
GGGTGTCAT	34	26	1	12	160	0	199	0.130653	0.00502513	0.0603015	0.80402	0	3.53769	2933.87	0.0983333	GCH	FALSE	FALSE	FALSE	FALSE	Absent	FALSE	FALSE	FALSE	FALSE	-0.366667	7.35905
GGGTGTCCA	76	162	4	12	41	0	219	0.739726	0.0182648	0.0547945	0.187215	0	1.6895	723.836	0.128019	GCP	FALSE	FALSE	FALSE	FALSE	Absent	FALSE	FALSE	FALSE	FALSE	0.166667	5.92254
GGGTGTCCC	19	108	2	4	40	0	154	0.701299	0.012987	0.025974	0.25974	0	1.84416	966.234	0.128019	GCP	FALSE	FALSE	FALSE	FALSE	Absent	FALSE	FALSE	FALSE	FALSE	0.166667	5.92254
GGGTGTCCG	26	57	2	1	42	0	102	0.558824	0.0196078	0.00980392	0.411765	0	2.27451	1501.76	0.147083	GCP	FALSE	FALSE	FALSE	FALSE	Absent	FALSE	FALSE	FALSE	FALSE	0.166667	5.92254
GGGTGTCCT	19	40	2	5	15	0	62	0.645161	0.0322581	0.0806452	0.241935	0	1.91935	936.129	0.0983333	GCP	FALSE	FALSE	FALSE	FALSE	Absent	FALSE	FALSE	FALSE	FALSE	0.166667	5.92254
GGGTGTCGA	70	77	7	46	252	1	383	0.201044	0.0182768	0.120104	0.657963	0.00261097	3.24282	2478.28	0.00256038	GCR	FALSE	FALSE	FALSE	FALSE	Absent	FALSE	FALSE	FALSE	FALSE	-0.8	8.54992
GGGTGTCGC	41	73	6	12	78	0	169	0.431953	0.035503	0.0710059	0.461538	0	2.56213	1717.04	0.217256	GCR	FALSE	FALSE	FALSE	FALSE	Absent	FALSE	FALSE	FALSE	FALSE	-0.8	8.54992
GGGTGTCGG	222	394	35	43	599	79	1150	0.342609	0.0304348	0.0373913	0.52087	0.0686957	2.94261	2732.42	0.128019	GCR	FALSE	FALSE	FALSE	FALSE	Absent	FALSE	FALSE	FALSE	FALSE	-0.8	8.54992
GGGTGTCGT	111	152	18	22	318	19	529	0.287335	0.0340265	0.0415879	0.601134	0.0359168	3.06427	2629.87	0.256038	GCR	FALSE	FALSE	FALSE	FALSE	Absent	FALSE	FALSE	FALSE	FALSE	-0.8	8.54992
GGGTGTCTA	25	61	2	5	92	2	162	0.376543	0.0123457	0.0308642	0.567901	0.0123457	2.82716	2220.12	0.128019	GCL	FALSE	FALSE	FALSE	FALSE	Absent	FALSE	FALSE	FALSE	FALSE	1.96667	5.92254
GGGTGTCTC	29	24	0	2	68	0	94	0.255319	0	0.0212766	0.723404	0	3.21277	2622.13	0.128019	GCL	FALSE	FALSE	FALSE	FALSE	Absent	FALSE	FALSE	FALSE	FALSE	1.96667	5.92254
GGGTGTCTG	74	189	11	19	184	8	411	0.459854	0.026764	0.0462287	0.447689	0.0194647	2.54015	1885.4	0.266083	GCL	FALSE	FALSE	FALSE	FALSE	Absent	FALSE	FALSE	FALSE	FALSE	1.96667	5.92254
GGGTGTCTT	19	35	2	2	80	1	120	0.291667	0.0166667	0.0166667	0.666667	0.00833333	3.08333	2517.83	0.0983333	GCL	FALSE	FALSE	FALSE	FALSE	Absent	FALSE	FALSE	FALSE	FALSE	1.96667	5.92254
GGGTGTGAA	97	216	23	21	140	0	400	0.54	0.0575	0.0525	0.35	0	2.2125	1309.2	0.256038	GCE	FALSE	FALSE	FALSE	FALSE	Absent	FALSE	FALSE	FALSE	FALSE	-0.466667	3.84994
GGGTGTGAC	70	210	2	18	73	1	304	0.690789	0.00657895	0.0592105	0.240132	0.00328947	1.85855	954.079	0.221736	GCD	FALSE	FALSE	FALSE	FALSE	Absent	FALSE	FALSE	FALSE	FALSE	-0.466667	3.74999
GGGTGTGAG	153	494	14	57	296	1	862	0.573086	0.0162413	0.0661253	0.343387	0.00116009	2.18329	1303.2	0.144837	GCE	FALSE	FALSE	FALSE	FALSE	Absent	FALSE	FALSE	FALSE	FALSE	-0.466667	3.84994
GGGTGTGAT	77	173	12	27	107	9	328	0.527439	0.0365854	0.0823171	0.32622	0.027439	2.28963	1567.99	0.170318	GCD	FALSE	FALSE	FALSE	FALSE	Absent	FALSE	FALSE	FALSE	FALSE	-0.466667	3.74999
GGGTGTGCA	79	91	4	23	157	0	275	0.330909	0.0145455	0.0836364	0.570909	0	2.89455	2113.82	0.221736	GCA	FALSE	FALSE	FALSE	FALSE	Absent	FALSE	FALSE	FALSE	FALSE	1.3	5.92254
GGGTGTGCC	61	165	7	10	73	0	255	0.647059	0.027451	0.0392157	0.286275	0	1.96471	1070.35	0.181046	GCA	FALSE	FALSE	FALSE	FALSE	Absent	FALSE	FALSE	FALSE	FALSE	1.3	5.92254
GGGTGTGCG	148	296	12	19	323	2	652	0.453988	0.0184049	0.0291411	0.495399	0.00306748	2.57515	1849.02	0.125433	GCA	FALSE	FALSE	FALSE	FALSE	Absent	FALSE	FALSE	FALSE	FALSE	1.3	5.92254
GGGTGTGCT	73	180	2	22	231	0	435	0.413793	0.0045977	0.0505747	0.531034	0	2.69885	1950.9	0.139064	GCA	FALSE	FALSE	FALSE	FALSE	Absent	FALSE	FALSE	FALSE	FALSE	1.3	5.92254
GGGTGTGGA	175	468	9	52	167	12	708	0.661017	0.0127119	0.0734463	0.235876	0.0169492	1.93503	1111.36	0.128019	GCG	FALSE	FALSE	FALSE	FALSE	Absent	FALSE	FALSE	FALSE	FALSE	0.566667	5.92254
GGGTGTGGC	143	343	7	25	169	17	561	0.611408	0.0124777	0.0445633	0.301248	0.030303	2.12656	1488.59	0.256038	GCG	FALSE	FALSE	FALSE	FALSE	Absent	FALSE	FALSE	FALSE	FALSE	0.566667	5.92254
GGGTGTGGG	560	1646	51	163	644	79	2583	0.637244	0.0197445	0.0631049	0.249322	0.0305846	2.01626	1317.55	0.147083	GCG	FALSE	FALSE	FALSE	FALSE	Absent	FALSE	FALSE	FALSE	FALSE	0.566667	5.92254
GGGTGTGGT	156	447	19	54	280	2	802	0.557357	0.0236908	0.0673317	0.349127	0.00249377	2.21571	1341.17	0.196667	GCG	FALSE	FALSE	FALSE	FALSE	Absent	FALSE	FALSE	FALSE	FALSE	0.566667	5.92254
GGGTGTGTA	86	328	13	16	86	45	488	0.672131	0.0266393	0.0327869	0.17623	0.0922131	1.98975	1777.3	0.286259	GCV	FALSE	FALSE	FALSE	FALSE	Absent	FALSE	FALSE	FALSE	FALSE	2.1	5.92254
GGGTGTGTC	79	280	17	35	90	29	451	0.620843	0.037694	0.0776053	0.199557	0.0643016	2.04878	1553.53	0.181046	GCV	FALSE	FALSE	FALSE	FALSE	Absent	FALSE	FALSE	FALSE	FALSE	2.1	5.92254
GGGTGTGTG	183	587	44	30	158	3	822	0.714112	0.053528	0.0364964	0.192214	0.00364964	1.71776	778.37	0.161933	GCV	FALSE	FALSE	FALSE	FALSE	Absent	FALSE	FALSE	FALSE	FALSE	2.1	5.92254
GGGTGTGTT	74	258	20	25	138	15	456	0.565789	0.0438596	0.0548246	0.302632	0.0328947	2.19298	1533.68	0.139064	GCV	FALSE	FALSE	FALSE	FALSE	Absent	FALSE	FALSE	FALSE	FALSE	2.1	5.92254
GGGTGTTAA	31	131	13	14	37	14	209	0.626794	0.062201	0.0669856	0.177033	0.0669856	1.99522	1501.34	0.0983333	GC*	TRUE	FALSE	TRUE	FALSE	Ochre (UAA)	FALSE	FALSE	FALSE	FALSE	0.7	5.92254
GGGTGTTAC	18	28	1	24	110	0	163	0.171779	0.00613497	0.147239	0.674847	0	3.32515	2521.96	0.221736	GCY	FALSE	FALSE	FALSE	FALSE	Absent	FALSE	FALSE	FALSE	FALSE	0.266667	5.91951
GGGTGTTAG	85	306	5	7	120	3	441	0.693878	0.0113379	0.015873	0.272109	0.00680272	1.88662	1085.99	0.0983333	GC*	TRUE	TRUE	FALSE	FALSE	Amber (UAG)	FALSE	FALSE	FALSE	FALSE	0.7	5.92254
GGGTGTTAT	39	37	8	19	189	0	253	0.146245	0.0316206	0.0750988	0.747036	0	3.42292	2741.11	0.170318	GCY	FALSE	FALSE	FALSE	FALSE	Absent	FALSE	FALSE	FALSE	FALSE	0.266667	5.91951
GGGTGTTCA	37	39	5	18	96	1	159	0.245283	0.0314465	0.113208	0.603774	0.00628931	3.09434	2325.66	0.128019	GCS	FALSE	FALSE	FALSE	FALSE	Absent	FALSE	FALSE	FALSE	FALSE	0.433333	5.92254
GGGTGTTCC	11	59	3	3	30	1	96	0.614583	0.03125	0.03125	0.3125	0.0104167	2.07292	1284.79	0.181046	GCS	FALSE	FALSE	FALSE	FALSE	Absent	FALSE	FALSE	FALSE	FALSE	0.433333	5.92254
GGGTGTTCG	53	96	6	25	227	0	354	0.271186	0.0169492	0.0706215	0.641243	0	3.08192	2358.31	0.147083	GCS	FALSE	FALSE	FALSE	FALSE	Absent	FALSE	FALSE	FALSE	FALSE	0.433333	5.92254
GGGTGTTCT	20	45	10	5	65	0	125	0.36	0.08	0.04	0.52	0	2.72	1912.8	0.139064	GCS	FALSE	FALSE	FALSE	FALSE	Absent	FALSE	FALSE	FALSE	FALSE	0.433333	5.92254
GGGTGTTGA	98	444	8	7	84	1	544	0.816176	0.0147059	0.0128676	0.154412	0.00183824	1.51103	603.75	0.0983333	GC*	TRUE	FALSE	FALSE	TRUE	Opal (UGA	FALSE	FALSE	FALSE	FALSE	0.7	5.92254
GGGTGTTGC	127	358	13	34	312	25	742	0.48248	0.0175202	0.0458221	0.420485	0.0336927	2.50539	1957.3	0.128019	GCC	FALSE	FALSE	FALSE	FALSE	Absent	FALSE	FALSE	FALSE	FALSE	1.53333	5.826
GGGTGTTGG	211	410	14	75	848	16	1363	0.300807	0.0102715	0.0550257	0.622157	0.0117388	3.03375	2420.9	0.147083	GCW	FALSE	FALSE	FALSE	FALSE	Absent	FALSE	FALSE	FALSE	FALSE	0.4	5.92254
GGGTGTTGT	114	189	6	46	425	0	666	0.283784	0.00900901	0.0690691	0.638138	0	3.06156	2345.5	0.0983333	GCC	FALSE	FALSE	FALSE	FALSE	Absent	FALSE	FALSE	FALSE	FALSE	1.53333	5.826
GGGTGTTTA	21	45	6	8	105	1	165	0.272727	0.0363636	0.0484848	0.636364	0.00606061	3.06667	2402.55	0.128019	GCL	FALSE	FALSE	FALSE	FALSE	Absent	FALSE	FALSE	FALSE	FALSE	1.96667	5.92254
GGGTGTTTC	14	22	7	4	90	32	155	0.141935	0.0451613	0.0258065	0.580645	0.206452	3.66452	4591.48	0.181046	GCF	FALSE	FALSE	FALSE	FALSE	Absent	FALSE	FALSE	FALSE	FALSE	1.63333	5.92254
GGGTGTTTG	39	56	6	9	192	3	266	0.210526	0.0225564	0.0338346	0.721805	0.0112782	3.30075	2761.05	0.147083	GCL	FALSE	FALSE	FALSE	FALSE	Absent	FALSE	FALSE	FALSE	FALSE	1.96667	5.92254
GGGTGTTTT	19	23	1	23	104	0	151	0.152318	0.00662252	0.152318	0.688742	0	3.37748	2574.7	0.139064	GCF	FALSE	FALSE	FALSE	FALSE	Absent	FALSE	FALSE	FALSE	FALSE	1.63333	5.92254
GGGTTAAAA	37	34	6	12	186	2	240	0.141667	0.025	0.05	0.775	0.00833333	3.48333	2925.83	0.408248	GLK	FALSE	FALSE	FALSE	FALSE	Absent	FALSE	FALSE	FALSE	FALSE	-0.166667	9.70002
GGGTTAAAC	18	40	0	28	113	0	181	0.220994	0	0.154696	0.624309	0	3.18232	2344.75	0.333333	GLN	FALSE	FALSE	FALSE	FALSE	Absent	FALSE	FALSE	FALSE	FALSE	-0.0333333	6.09998
GGGTTAAAG	43	70	6	39	253	66	434	0.16129	0.0138249	0.0898618	0.582949	0.152074	3.55069	3982.3	0.23094	GLK	FALSE	FALSE	FALSE	FALSE	Absent	FALSE	FALSE	FALSE	FALSE	-0.166667	9.70002
GGGTTAAAT	36	61	11	34	184	27	317	0.192429	0.0347003	0.107256	0.580442	0.0851735	3.33123	3184.04	0.256038	GLN	FALSE	FALSE	FALSE	FALSE	Absent	FALSE	FALSE	FALSE	FALSE	-0.0333333	6.09998
GGGTTAACA	12	8	1	11	29	0	49	0.163265	0.0204082	0.22449	0.591837	0	3.2449	2271.02	0.166667	GLT	FALSE	FALSE	FALSE	FALSE	Absent	FALSE	FALSE	FALSE	FALSE	0.9	6.09998
GGGTTAACC	15	61	0	14	41	1	117	0.521368	0	0.119658	0.350427	0.00854701	2.32479	1446.32	0.235702	GLT	FALSE	FALSE	FALSE	FALSE	Absent	FALSE	FALSE	FALSE	FALSE	0.9	6.09998
GGGTTAACG	21	60	7	5	96	1	169	0.35503	0.0414201	0.0295858	0.568047	0.00591716	2.8284	2145.8	0.253859	GLT	FALSE	FALSE	FALSE	FALSE	Absent	FALSE	FALSE	FALSE	FALSE	0.9	6.09998
GGGTTAACT	14	25	7	2	51	1	86	0.290698	0.0813953	0.0232558	0.593023	0.0116279	2.95349	2303.95	0.181046	GLT	FALSE	FALSE	FALSE	FALSE	Absent	FALSE	FALSE	FALSE	FALSE	0.9	6.09998
GGGTTAAGA	33	32	10	31	117	37	227	0.140969	0.0440529	0.136564	0.515419	0.162996	3.51542	3901.5	0.166667	GLR	FALSE	FALSE	FALSE	FALSE	Absent	TRUE	FALSE	FALSE	FALSE	-0.366667	10.55
GGGTTAAGC	64	53	3	18	81	34	189	0.280423	0.015873	0.0952381	0.428571	0.179894	3.21164	3766.24	0.166667	GLS	FALSE	FALSE	FALSE	FALSE	Absent	FALSE	FALSE	FALSE	FALSE	0.866667	6.09998
GGGTTAAGG	91	133	13	47	331	46	570	0.233333	0.022807	0.0824561	0.580702	0.0807018	3.25263	3115.82	0.191485	GLR	FALSE	FALSE	FALSE	FALSE	Absent	TRUE	FALSE	FALSE	FALSE	-0.366667	10.55
GGGTTAAGT	44	49	6	12	134	1	202	0.242574	0.029703	0.0594059	0.663366	0.0049505	3.15842	2491.58	0.128019	GLS	FALSE	FALSE	FALSE	FALSE	Absent	FALSE	FALSE	FALSE	FALSE	0.866667	6.09998
GGGTTAATA	23	60	2	7	144	3	216	0.277778	0.00925926	0.0324074	0.666667	0.0138889	3.12963	2592.78	0.0552771	GLI	FALSE	FALSE	FALSE	FALSE	Absent	FALSE	FALSE	FALSE	FALSE	2.63333	6.09998
GGGTTAATC	36	52	5	12	119	1	189	0.275132	0.026455	0.0634921	0.62963	0.00529101	3.06349	2376.93	0.288675	GLI	FALSE	FALSE	FALSE	FALSE	Absent	FALSE	FALSE	FALSE	FALSE	2.63333	6.09998
GGGTTAATG	55	54	7	32	169	2	264	0.204545	0.0265152	0.121212	0.640152	0.00757576	3.2197	2475.45	0.166667	GLM	FALSE	FALSE	FALSE	FALSE	Absent	FALSE	FALSE	FALSE	FALSE	1.76667	6.09998
GGGTTAATT	27	73	10	18	122	2	225	0.324444	0.0444444	0.08	0.542222	0.00888889	2.86667	2118.49	0.221736	GLI	FALSE	FALSE	FALSE	FALSE	Absent	FALSE	FALSE	FALSE	FALSE	2.63333	6.09998
GGGTTACAA	16	10	3	14	90	1	118	0.0847458	0.0254237	0.118644	0.762712	0.00847458	3.58475	2923.39	0.235702	GLQ	FALSE	FALSE	FALSE	FALSE	Absent	FALSE	FALSE	FALSE	FALSE	-0.0333333	6.09998
GGGTTACAC	28	38	3	2	97	0	140	0.271429	0.0214286	0.0142857	0.692857	0	3.12857	2510.86	0.166667	GLH	FALSE	FALSE	FALSE	FALSE	Absent	FALSE	FALSE	FALSE	FALSE	0.0666667	7.55033
GGGTTACAG	30	65	1	6	123	0	195	0.333333	0.00512821	0.0307692	0.630769	0	2.95897	2296.51	0.270801	GLQ	FALSE	FALSE	FALSE	FALSE	Absent	FALSE	FALSE	FALSE	FALSE	-0.0333333	6.09998
GGGTTACAT	38	33	2	23	140	20	218	0.151376	0.00917431	0.105505	0.642202	0.0917431	3.51376	3480.28	0.128019	GLH	FALSE	FALSE	FALSE	FALSE	Absent	FALSE	FALSE	FALSE	FALSE	0.0666667	7.55033
GGGTTACCA	11	20	1	1	58	0	80	0.25	0.0125	0.0125	0.725	0	3.2125	2624	0.166667	GLP	FALSE	FALSE	FALSE	FALSE	Absent	FALSE	FALSE	FALSE	FALSE	0.6	6.09998
GGGTTACCC	22	42	5	0	45	0	92	0.456522	0.0543478	0	0.48913	0	2.52174	1776.52	0.166667	GLP	FALSE	FALSE	FALSE	FALSE	Absent	FALSE	FALSE	FALSE	FALSE	0.6	6.09998
GGGTTACCG	16	64	0	1	57	0	122	0.52459	0	0.00819672	0.467213	0	2.41803	1697.38	0.191485	GLP	FALSE	FALSE	FALSE	FALSE	Absent	FALSE	FALSE	FALSE	FALSE	0.6	6.09998
GGGTTACCT	16	31	0	10	36	0	77	0.402597	0	0.12987	0.467532	0	2.66234	1769.09	0.128019	GLP	FALSE	FALSE	FALSE	FALSE	Absent	FALSE	FALSE	FALSE	FALSE	0.6	6.09998
GGGTTACGA	35	70	1	9	106	0	186	0.376344	0.00537634	0.0483871	0.569892	0	2.81183	2088.82	0.00333333	GLR	FALSE	FALSE	FALSE	FALSE	Absent	FALSE	FALSE	FALSE	FALSE	-0.366667	10.55
GGGTTACGC	43	46	1	5	164	1	217	0.211982	0.00460829	0.0230415	0.75576	0.00460829	3.33641	2794.65	0.282843	GLR	FALSE	FALSE	FALSE	FALSE	Absent	FALSE	FALSE	FALSE	FALSE	-0.366667	10.55
GGGTTACGG	71	164	17	23	253	1	458	0.358079	0.0371179	0.0502183	0.552402	0.00218341	2.80349	2056.59	0.166667	GLR	FALSE	FALSE	FALSE	FALSE	Absent	FALSE	FALSE	FALSE	FALSE	-0.366667	10.55
GGGTTACGT	56	87	1	26	263	1	378	0.230159	0.0026455	0.0687831	0.695767	0.0026455	3.2381	2582.7	0.333333	GLR	FALSE	FALSE	FALSE	FALSE	Absent	FALSE	FALSE	FALSE	FALSE	-0.366667	10.55
GGGTTACTA	11	14	0	9	65	0	88	0.159091	0	0.102273	0.738636	0	3.42045	2723.64	0.166667	GLL	FALSE	FALSE	FALSE	FALSE	Absent	FALSE	FALSE	FALSE	FALSE	2.4	6.09998
GGGTTACTC	15	38	2	19	85	1	145	0.262069	0.0137931	0.131034	0.586207	0.00689655	3.06207	2278.62	0.166667	GLL	FALSE	FALSE	FALSE	FALSE	Absent	FALSE	FALSE	FALSE	FALSE	2.4	6.09998
GGGTTACTG	28	42	11	7	80	0	140	0.3	0.0785714	0.05	0.571429	0	2.89286	2102.57	0.34641	GLL	FALSE	FALSE	FALSE	FALSE	Absent	FALSE	FALSE	FALSE	FALSE	2.4	6.09998
GGGTTACTT	13	40	5	5	107	1	158	0.253165	0.0316456	0.0316456	0.677215	0.00632911	3.1519	2541.77	0.128019	GLL	FALSE	FALSE	FALSE	FALSE	Absent	FALSE	FALSE	FALSE	FALSE	2.4	6.09998
GGGTTAGAA	33	53	4	10	125	0	192	0.276042	0.0208333	0.0520833	0.651042	0	3.07812	2383.02	0.333333	GLE	FALSE	FALSE	FALSE	FALSE	Absent	FALSE	FALSE	FALSE	FALSE	-0.0333333	3.84997
GGGTTAGAC	40	75	1	22	64	0	162	0.462963	0.00617284	0.135802	0.395062	0	2.46296	1513.7	0.288675	GLD	FALSE	FALSE	FALSE	FALSE	Absent	FALSE	FALSE	FALSE	FALSE	-0.0333333	3.74997
GGGTTAGAG	101	103	8	33	318	23	485	0.212371	0.0164948	0.0680412	0.65567	0.0474227	3.30928	2976.54	0.188562	GLE	FALSE	FALSE	FALSE	FALSE	Absent	FALSE	FALSE	FALSE	FALSE	-0.0333333	3.84997
GGGTTAGAT	63	109	9	23	301	4	446	0.244395	0.0201794	0.0515695	0.674888	0.00896861	3.18386	2575.47	0.221736	GLD	FALSE	FALSE	FALSE	FALSE	Absent	FALSE	FALSE	FALSE	FALSE	-0.0333333	3.74997
GGGTTAGCA	64	62	0	21	160	0	243	0.255144	0	0.0864198	0.658436	0	3.14815	2427.33	0.288675	GLA	FALSE	FALSE	FALSE	FALSE	Absent	FALSE	FALSE	FALSE	FALSE	1.73333	6.09998
GGGTTAGCC	17	40	0	10	57	0	107	0.373832	0	0.0934579	0.53271	0	2.78505	1981.31	0.235702	GLA	FALSE	FALSE	FALSE	FALSE	Absent	FALSE	FALSE	FALSE	FALSE	1.73333	6.09998
GGGTTAGCG	71	68	3	56	272	0	399	0.170426	0.0075188	0.140351	0.681704	0	3.33333	2542.66	0.163299	GLA	FALSE	FALSE	FALSE	FALSE	Absent	FALSE	FALSE	FALSE	FALSE	1.73333	6.09998
GGGTTAGCT	34	47	11	10	121	0	189	0.248677	0.0582011	0.0529101	0.640212	0	3.08466	2348.47	0.181046	GLA	FALSE	FALSE	FALSE	FALSE	Absent	FALSE	FALSE	FALSE	FALSE	1.73333	6.09998
GGGTTAGGA	95	177	21	43	499	3	743	0.238223	0.0282638	0.0578735	0.671602	0.00403769	3.17497	2509.1	0.166667	GLG	FALSE	FALSE	FALSE	FALSE	Absent	FALSE	FALSE	FALSE	FALSE	1	6.09998
GGGTTAGGC	131	199	7	28	315	63	612	0.325163	0.0114379	0.0457516	0.514706	0.102941	3.05882	3123.56	0.333333	GLG	FALSE	FALSE	FALSE	FALSE	Absent	FALSE	FALSE	FALSE	FALSE	1	6.09998
GGGTTAGGG	257	524	35	81	533	1	1174	0.446337	0.0298126	0.0689949	0.454003	0.000851789	2.53322	1698.53	0.191485	GLG	FALSE	FALSE	FALSE	FALSE	Absent	FALSE	FALSE	FALSE	FALSE	1	6.09998
GGGTTAGGT	140	157	11	41	524	53	786	0.199746	0.0139949	0.0521628	0.666667	0.06743	3.38804	3246.13	0.256038	GLG	FALSE	FALSE	FALSE	FALSE	Absent	FALSE	FALSE	FALSE	FALSE	1	6.09998
GGGTTAGTA	45	51	13	40	130	1	235	0.217021	0.0553191	0.170213	0.553191	0.00425532	3.07234	2155.66	0.372678	GLV	FALSE	FALSE	FALSE	FALSE	Absent	FALSE	FALSE	FALSE	FALSE	2.53333	6.09998
GGGTTAGTC	36	84	5	7	130	4	230	0.365217	0.0217391	0.0304348	0.565217	0.0173913	2.84783	2271.65	0.235702	GLV	FALSE	FALSE	FALSE	FALSE	Absent	FALSE	FALSE	FALSE	FALSE	2.53333	6.09998
GGGTTAGTG	97	157	10	62	350	2	581	0.270224	0.0172117	0.106713	0.60241	0.00344234	3.05164	2281.48	0.210819	GLV	FALSE	FALSE	FALSE	FALSE	Absent	FALSE	FALSE	FALSE	FALSE	2.53333	6.09998
GGGTTAGTT	32	54	1	32	185	52	324	0.166667	0.00308642	0.0987654	0.570988	0.160494	3.55556	4044.44	0.181046	GLV	FALSE	FALSE	FALSE	FALSE	Absent	FALSE	FALSE	FALSE	FALSE	2.53333	6.09998
GGGTTATAA	25	180	2	6	18	0	206	0.873786	0.00970874	0.0291262	0.0873786	0	1.3301	350.68	0.166667	GL*	TRUE	FALSE	TRUE	FALSE	Ochre (UAA)	FALSE	FALSE	FALSE	FALSE	1.13333	6.09998
GGGTTATAC	22	25	2	19	62	0	108	0.231481	0.0185185	0.175926	0.574074	0	3.09259	2179.07	0.288675	GLY	FALSE	FALSE	FALSE	FALSE	Absent	FALSE	FALSE	FALSE	FALSE	0.7	6.09322
GGGTTATAG	70	188	2	32	99	1	322	0.583851	0.00621118	0.0993789	0.307453	0.00310559	2.13975	1216.15	0.166667	GL*	TRUE	TRUE	FALSE	FALSE	Amber (UAG)	FALSE	FALSE	FALSE	FALSE	1.13333	6.09998
GGGTTATAT	25	32	6	16	133	97	284	0.112676	0.0211268	0.056338	0.46831	0.341549	3.90493	5823.1	0.221736	GLY	FALSE	FALSE	FALSE	FALSE	Absent	FALSE	FALSE	FALSE	FALSE	0.7	6.09322
GGGTTATCA	11	20	1	0	31	0	52	0.384615	0.0192308	0	0.596154	0	2.80769	2156.15	0.166667	GLS	FALSE	FALSE	FALSE	FALSE	Absent	FALSE	FALSE	FALSE	FALSE	0.866667	6.09998
GGGTTATCC	10	21	1	4	23	0	49	0.428571	0.0204082	0.0816327	0.469388	0	2.59184	1749.8	0.235702	GLS	FALSE	FALSE	FALSE	FALSE	Absent	FALSE	FALSE	FALSE	FALSE	0.866667	6.09998
GGGTTATCG	46	33	6	48	74	1	162	0.203704	0.037037	0.296296	0.45679	0.00617284	3.02469	1904.81	0.191485	GLS	FALSE	FALSE	FALSE	FALSE	Absent	FALSE	FALSE	FALSE	FALSE	0.866667	6.09998
GGGTTATCT	8	12	0	4	98	1	115	0.104348	0	0.0347826	0.852174	0.00869565	3.66087	3195.13	0.181046	GLS	FALSE	FALSE	FALSE	FALSE	Absent	FALSE	FALSE	FALSE	FALSE	0.866667	6.09998
GGGTTATGA	56	190	13	6	41	2	252	0.753968	0.0515873	0.0238095	0.162698	0.00793651	1.61905	716.508	0.166667	GL*	TRUE	FALSE	FALSE	TRUE	Opal (UGA	FALSE	FALSE	FALSE	FALSE	1.13333	6.09998
GGGTTATGC	52	70	24	62	271	1	428	0.163551	0.0560748	0.14486	0.633178	0.00233645	3.25467	2404.39	0.166667	GLC	FALSE	FALSE	FALSE	FALSE	Absent	FALSE	FALSE	FALSE	FALSE	1.96667	5.92254
GGGTTATGG	92	127	14	20	304	2	467	0.271949	0.0299786	0.0428266	0.650964	0.00428266	3.08565	2429.59	0.191485	GLW	FALSE	FALSE	FALSE	FALSE	Absent	FALSE	FALSE	FALSE	FALSE	0.833333	6.09998
GGGTTATGT	43	100	3	4	261	1	369	0.271003	0.00813008	0.0108401	0.707317	0.00271003	3.1626	2591.76	0.128019	GLC	FALSE	FALSE	FALSE	FALSE	Absent	FALSE	FALSE	FALSE	FALSE	1.96667	5.92254
GGGTTATTA	25	46	3	15	96	1	161	0.285714	0.0186335	0.0931677	0.596273	0.00621118	3.01863	2284.97	0.166667	GLL	FALSE	FALSE	FALSE	FALSE	Absent	FALSE	FALSE	FALSE	FALSE	2.4	6.09998
GGGTTATTC	9	3	2	10	58	1	74	0.0405405	0.027027	0.135135	0.783784	0.0135135	3.7027	3068.92	0.235702	GLF	FALSE	FALSE	FALSE	FALSE	Absent	FALSE	FALSE	FALSE	FALSE	2.06667	6.09998
GGGTTATTG	42	106	9	30	232	11	388	0.273196	0.0231959	0.0773196	0.597938	0.0283505	3.08505	2547.42	0.191485	GLL	FALSE	FALSE	FALSE	FALSE	Absent	FALSE	FALSE	FALSE	FALSE	2.4	6.09998
GGGTTATTT	20	18	3	4	74	1	100	0.18	0.03	0.04	0.74	0.01	3.37	2815.2	0.181046	GLF	FALSE	FALSE	FALSE	FALSE	Absent	FALSE	FALSE	FALSE	FALSE	2.06667	6.09998
GGGTTCAAA	26	56	5	26	69	1	157	0.356688	0.0318471	0.165605	0.43949	0.00636943	2.70701	1768.92	0.57735	GFK	FALSE	FALSE	FALSE	FALSE	Absent	FALSE	FALSE	FALSE	FALSE	-0.5	9.70002
GGGTTCAAC	9	15	1	1	35	0	52	0.288462	0.0192308	0.0192308	0.673077	0	3.07692	2442.69	0.471405	GFN	FALSE	FALSE	FALSE	FALSE	Absent	FALSE	FALSE	FALSE	FALSE	-0.366667	6.09998
GGGTTCAAG	23	22	7	31	112	21	193	0.11399	0.0362694	0.160622	0.580311	0.108808	3.53368	3497.82	0.326599	GFK	FALSE	FALSE	FALSE	FALSE	Absent	FALSE	FALSE	FALSE	FALSE	-0.5	9.70002
GGGTTCAAT	11	19	2	15	55	0	91	0.208791	0.021978	0.164835	0.604396	0	3.16484	2281.54	0.362093	GFN	FALSE	FALSE	FALSE	FALSE	Absent	FALSE	FALSE	FALSE	FALSE	-0.366667	6.09998
GGGTTCACA	13	13	0	1	85	0	99	0.131313	0	0.010101	0.858586	0	3.59596	3099.6	0.235702	GFT	FALSE	FALSE	FALSE	FALSE	Absent	FALSE	FALSE	FALSE	FALSE	0.566667	6.09998
GGGTTCACC	12	1	4	2	22	0	29	0.0344828	0.137931	0.0689655	0.758621	0	3.55172	2789.66	0.333333	GFT	FALSE	FALSE	FALSE	FALSE	Absent	FALSE	FALSE	FALSE	FALSE	0.566667	6.09998
GGGTTCACG	21	65	2	11	60	1	139	0.467626	0.0143885	0.0791367	0.431655	0.00719424	2.4964	1698.85	0.359011	GFT	FALSE	FALSE	FALSE	FALSE	Absent	FALSE	FALSE	FALSE	FALSE	0.566667	6.09998
GGGTTCACT	15	44	3	6	75	0	128	0.34375	0.0234375	0.046875	0.585938	0	2.875	2147.19	0.256038	GFT	FALSE	FALSE	FALSE	FALSE	Absent	FALSE	FALSE	FALSE	FALSE	0.566667	6.09998
GGGTTCAGA	29	24	5	55	88	0	172	0.139535	0.0290698	0.319767	0.511628	0	3.20349	2040	0.235702	GFR	FALSE	FALSE	FALSE	FALSE	Absent	TRUE	FALSE	FALSE	FALSE	-0.7	10.55
GGGTTCAGC	32	33	5	8	126	0	172	0.19186	0.0290698	0.0465116	0.732558	0	3.31977	2672.44	0.235702	GFS	FALSE	FALSE	FALSE	FALSE	Absent	FALSE	FALSE	FALSE	FALSE	0.533333	6.09998
GGGTTCAGG	82	81	22	18	309	24	454	0.178414	0.0484581	0.0396476	0.680617	0.0528634	3.38106	3117.75	0.270801	GFR	FALSE	FALSE	FALSE	FALSE	Absent	TRUE	FALSE	FALSE	FALSE	-0.7	10.55
GGGTTCAGT	29	29	4	9	151	0	193	0.150259	0.0207254	0.0466321	0.782383	0	3.46114	2850.05	0.181046	GFS	FALSE	FALSE	FALSE	FALSE	Absent	FALSE	FALSE	FALSE	FALSE	0.533333	6.09998
GGGTTCATA	33	97	6	24	133	0	260	0.373077	0.0230769	0.0923077	0.511538	0	2.74231	1907.15	0.0781736	GFI	FALSE	FALSE	FALSE	FALSE	Absent	FALSE	FALSE	FALSE	FALSE	2.3	6.09998
GGGTTCATC	6	1	1	2	92	0	96	0.0104167	0.0104167	0.0208333	0.958333	0	3.92708	3463.96	0.408248	GFI	FALSE	FALSE	FALSE	FALSE	Absent	FALSE	FALSE	FALSE	FALSE	2.3	6.09998
GGGTTCATG	47	62	11	9	305	1	388	0.159794	0.0283505	0.0231959	0.786082	0.00257732	3.4433	2881.34	0.333333	GFM	FALSE	FALSE	FALSE	FALSE	Absent	FALSE	FALSE	FALSE	FALSE	1.43333	6.09998
GGGTTCATT	21	29	0	10	198	0	237	0.122363	0	0.0421941	0.835443	0	3.59072	3035.36	0.313581	GFI	FALSE	FALSE	FALSE	FALSE	Absent	FALSE	FALSE	FALSE	FALSE	2.3	6.09998
GGGTTCCAA	15	17	2	9	71	0	99	0.171717	0.020202	0.0909091	0.717172	0	3.35354	2642.22	0.333333	GFQ	FALSE	FALSE	FALSE	FALSE	Absent	FALSE	FALSE	FALSE	FALSE	-0.366667	6.09998
GGGTTCCAC	2	0	0	1	17	0	18	0	0	0.0555556	0.944444	0	3.94444	3433.33	0.235702	GFH	FALSE	FALSE	FALSE	FALSE	Absent	FALSE	FALSE	FALSE	FALSE	-0.266667	7.55033
GGGTTCCAG	13	22	0	2	77	0	101	0.217822	0	0.019802	0.762376	0	3.32673	2760.79	0.382971	GFQ	FALSE	FALSE	FALSE	FALSE	Absent	FALSE	FALSE	FALSE	FALSE	-0.366667	6.09998
GGGTTCCAT	8	6	0	12	43	0	61	0.0983607	0	0.196721	0.704918	0	3.5082	2657.7	0.181046	GFH	FALSE	FALSE	FALSE	FALSE	Absent	FALSE	FALSE	FALSE	FALSE	-0.266667	7.55033
GGGTTCCCA	7	47	0	0	37	0	84	0.559524	0	0	0.440476	0	2.32143	1596.9	0.235702	GFP	FALSE	FALSE	FALSE	FALSE	Absent	FALSE	FALSE	FALSE	FALSE	0.266667	6.09998
GGGTTCCCG	13	23	2	6	13	0	44	0.522727	0.0454545	0.136364	0.295455	0	2.20455	1161.36	0.270801	GFP	FALSE	FALSE	FALSE	FALSE	Absent	FALSE	FALSE	FALSE	FALSE	0.266667	6.09998
GGGTTCCCT	4	2	0	2	14	0	18	0.111111	0	0.111111	0.777778	0	3.55556	2868.89	0.181046	GFP	FALSE	FALSE	FALSE	FALSE	Absent	FALSE	FALSE	FALSE	FALSE	0.266667	6.09998
GGGTTCCGA	16	22	2	4	42	0	70	0.314286	0.0285714	0.0571429	0.6	0	2.94286	2204	0.00471405	GFR	FALSE	FALSE	FALSE	FALSE	Absent	FALSE	FALSE	FALSE	FALSE	-0.7	10.55
GGGTTCCGC	13	14	0	6	91	0	111	0.126126	0	0.0540541	0.81982	0	3.56757	2986.31	0.4	GFR	FALSE	FALSE	FALSE	FALSE	Absent	FALSE	FALSE	FALSE	FALSE	-0.7	10.55
GGGTTCCGG	59	128	6	9	174	0	317	0.403785	0.0189274	0.0283912	0.548896	0	2.7224	2003.41	0.235702	GFR	FALSE	FALSE	FALSE	FALSE	Absent	FALSE	FALSE	FALSE	FALSE	-0.7	10.55
GGGTTCCGT	54	65	0	10	162	37	274	0.237226	0	0.0364964	0.591241	0.135036	3.38686	3775.55	0.471405	GFR	FALSE	FALSE	FALSE	FALSE	Absent	FALSE	FALSE	FALSE	FALSE	-0.7	10.55
GGGTTCCTA	11	32	0	0	61	0	93	0.344086	0	0	0.655914	0	2.96774	2368.17	0.235702	GFL	FALSE	FALSE	FALSE	FALSE	Absent	FALSE	FALSE	FALSE	FALSE	2.06667	6.09998
GGGTTCCTC	7	27	0	0	3	0	30	0.9	0	0	0.1	0	1.3	378	0.235702	GFL	FALSE	FALSE	FALSE	FALSE	Absent	FALSE	FALSE	FALSE	FALSE	2.06667	6.09998
GGGTTCCTG	16	71	5	3	84	0	163	0.435583	0.0306748	0.0184049	0.515337	0	2.6135	1878.65	0.489898	GFL	FALSE	FALSE	FALSE	FALSE	Absent	FALSE	FALSE	FALSE	FALSE	2.06667	6.09998
GGGTTCCTT	3	8	0	0	30	1	39	0.205128	0	0	0.769231	0.025641	3.41026	3081.03	0.181046	GFL	FALSE	FALSE	FALSE	FALSE	Absent	FALSE	FALSE	FALSE	FALSE	2.06667	6.09998
GGGTTCGAA	32	69	2	15	143	11	240	0.2875	0.00833333	0.0625	0.595833	0.0458333	3.10417	2739.25	0.471405	GFE	FALSE	FALSE	FALSE	FALSE	Absent	FALSE	FALSE	FALSE	FALSE	-0.366667	3.84997
GGGTTCGAC	14	31	2	11	23	1	68	0.455882	0.0294118	0.161765	0.338235	0.0147059	2.42647	1503.82	0.408248	GFD	FALSE	FALSE	FALSE	FALSE	Absent	FALSE	FALSE	FALSE	FALSE	-0.366667	3.74997
GGGTTCGAG	44	49	3	25	200	1	278	0.176259	0.0107914	0.0899281	0.719424	0.00359712	3.36331	2691.87	0.266667	GFE	FALSE	FALSE	FALSE	FALSE	Absent	FALSE	FALSE	FALSE	FALSE	-0.366667	3.84997
GGGTTCGAT	64	104	2	27	266	0	399	0.260652	0.00501253	0.0676692	0.666667	0	3.14035	2446.42	0.313581	GFD	FALSE	FALSE	FALSE	FALSE	Absent	FALSE	FALSE	FALSE	FALSE	-0.366667	3.74997
GGGTTCGCA	22	42	0	1	64	0	107	0.392523	0	0.00934579	0.598131	0	2.81308	2166.73	0.408248	GFA	FALSE	FALSE	FALSE	FALSE	Absent	FALSE	FALSE	FALSE	FALSE	1.4	6.09998
GGGTTCGCC	9	15	0	5	9	1	30	0.5	0	0.166667	0.3	0.0333333	2.36667	1590	0.333333	GFA	FALSE	FALSE	FALSE	FALSE	Absent	FALSE	FALSE	FALSE	FALSE	1.4	6.09998
GGGTTCGCG	38	59	11	18	170	0	258	0.228682	0.0426357	0.0697674	0.658915	0	3.15891	2423.64	0.23094	GFA	FALSE	FALSE	FALSE	FALSE	Absent	FALSE	FALSE	FALSE	FALSE	1.4	6.09998
GGGTTCGCT	29	96	0	12	95	0	203	0.472906	0	0.0591133	0.46798	0	2.52217	1729.66	0.256038	GFA	FALSE	FALSE	FALSE	FALSE	Absent	FALSE	FALSE	FALSE	FALSE	1.4	6.09998
GGGTTCGGA	84	118	7	26	256	40	447	0.263982	0.01566	0.0581655	0.572707	0.0894855	3.20805	3177.63	0.235702	GFG	FALSE	FALSE	FALSE	FALSE	Absent	FALSE	FALSE	FALSE	FALSE	0.666667	6.09998
GGGTTCGGC	119	287	13	33	331	1	665	0.431579	0.0195489	0.0496241	0.497744	0.00150376	2.61805	1850.68	0.471405	GFG	FALSE	FALSE	FALSE	FALSE	Absent	FALSE	FALSE	FALSE	FALSE	0.666667	6.09998
GGGTTCGGG	160	366	15	31	529	1	942	0.388535	0.0159236	0.0329087	0.561571	0.00106157	2.7707	2063.82	0.270801	GFG	FALSE	FALSE	FALSE	FALSE	Absent	FALSE	FALSE	FALSE	FALSE	0.666667	6.09998
GGGTTCGGT	79	111	6	26	369	12	524	0.211832	0.0114504	0.0496183	0.704198	0.0229008	3.31489	2845.31	0.362093	GFG	FALSE	FALSE	FALSE	FALSE	Absent	FALSE	FALSE	FALSE	FALSE	0.666667	6.09998
GGGTTCGTA	55	100	1	47	218	2	368	0.271739	0.00271739	0.127717	0.592391	0.00543478	3.05707	2280.22	0.527046	GFV	FALSE	FALSE	FALSE	FALSE	Absent	FALSE	FALSE	FALSE	FALSE	2.2	6.09998
GGGTTCGTC	35	37	7	13	76	11	144	0.256944	0.0486111	0.0902778	0.527778	0.0763889	3.11806	2881.81	0.333333	GFV	FALSE	FALSE	FALSE	FALSE	Absent	FALSE	FALSE	FALSE	FALSE	2.2	6.09998
GGGTTCGTG	128	166	2	58	410	1	637	0.260597	0.00313972	0.0910518	0.643642	0.00156986	3.12245	2396.17	0.298142	GFV	FALSE	FALSE	FALSE	FALSE	Absent	FALSE	FALSE	FALSE	FALSE	2.2	6.09998
GGGTTCGTT	46	60	16	18	208	3	305	0.196721	0.052459	0.0590164	0.681967	0.00983607	3.25574	2618.75	0.256038	GFV	FALSE	FALSE	FALSE	FALSE	Absent	FALSE	FALSE	FALSE	FALSE	2.2	6.09998
GGGTTCTAA	6	59	6	3	7	0	75	0.786667	0.08	0.04	0.0933333	0	1.44	385.333	0.333333	GF*	TRUE	FALSE	TRUE	FALSE	Ochre (UAA)	FALSE	FALSE	FALSE	FALSE	0.8	6.09998
GGGTTCTAC	6	3	0	7	13	1	24	0.125	0	0.291667	0.541667	0.0416667	3.375	2627.5	0.408248	GFY	FALSE	FALSE	FALSE	FALSE	Absent	FALSE	FALSE	FALSE	FALSE	0.366667	6.09322
GGGTTCTAG	25	84	0	7	48	0	139	0.604317	0	0.0503597	0.345324	0	2.13669	1285.47	0.333333	GF*	TRUE	TRUE	FALSE	FALSE	Amber (UAG)	FALSE	FALSE	FALSE	FALSE	0.8	6.09998
GGGTTCTAT	12	11	2	9	32	0	54	0.203704	0.037037	0.166667	0.592593	0	3.14815	2241.85	0.313581	GFY	FALSE	FALSE	FALSE	FALSE	Absent	FALSE	FALSE	FALSE	FALSE	0.366667	6.09322
GGGTTCTCA	17	3	0	8	98	1	110	0.0272727	0	0.0727273	0.890909	0.00909091	3.85455	3360.55	0.235702	GFS	FALSE	FALSE	FALSE	FALSE	Absent	FALSE	FALSE	FALSE	FALSE	0.533333	6.09998
GGGTTCTCC	7	12	0	1	42	1	56	0.214286	0	0.0178571	0.75	0.0178571	3.35714	2929.29	0.333333	GFS	FALSE	FALSE	FALSE	FALSE	Absent	FALSE	FALSE	FALSE	FALSE	0.533333	6.09998
GGGTTCTCG	8	13	0	5	24	0	42	0.309524	0	0.119048	0.571429	0	2.95238	2134.76	0.270801	GFS	FALSE	FALSE	FALSE	FALSE	Absent	FALSE	FALSE	FALSE	FALSE	0.533333	6.09998
GGGTTCTCT	7	16	0	1	22	0	39	0.410256	0	0.025641	0.564103	0	2.74359	2054.36	0.256038	GFS	FALSE	FALSE	FALSE	FALSE	Absent	FALSE	FALSE	FALSE	FALSE	0.533333	6.09998
GGGTTCTGA	29	114	1	12	37	1	165	0.690909	0.00606061	0.0727273	0.224242	0.00606061	1.84848	938.182	0.333333	GF*	TRUE	FALSE	FALSE	TRUE	Opal (UGA	FALSE	FALSE	FALSE	FALSE	0.8	6.09998
GGGTTCTGC	19	30	10	6	79	1	126	0.238095	0.0793651	0.047619	0.626984	0.00793651	3.0873	2395.24	0.235702	GFC	FALSE	FALSE	FALSE	FALSE	Absent	FALSE	FALSE	FALSE	FALSE	1.63333	5.92254
GGGTTCTGG	64	106	13	22	279	3	423	0.250591	0.0307329	0.0520095	0.659574	0.0070922	3.14184	2499.48	0.270801	GFW	FALSE	FALSE	FALSE	FALSE	Absent	FALSE	FALSE	FALSE	FALSE	0.5	6.09998
GGGTTCTGT	29	42	0	15	123	0	180	0.233333	0	0.0833333	0.683333	0	3.21667	2514.67	0.181046	GFC	FALSE	FALSE	FALSE	FALSE	Absent	FALSE	FALSE	FALSE	FALSE	1.63333	5.92254
GGGTTCTTA	5	30	1	5	63	0	99	0.30303	0.010101	0.0505051	0.636364	0	3.0202	2328.48	0.235702	GFL	FALSE	FALSE	FALSE	FALSE	Absent	FALSE	FALSE	FALSE	FALSE	2.06667	6.09998
GGGTTCTTC	3	17	0	8	21	0	46	0.369565	0	0.173913	0.456522	0	2.71739	1755.22	0.333333	GFF	FALSE	FALSE	FALSE	FALSE	Absent	FALSE	FALSE	FALSE	FALSE	1.73333	6.09998
GGGTTCTTG	13	14	0	0	46	1	61	0.229508	0	0	0.754098	0.0163934	3.32787	2916.07	0.270801	GFL	FALSE	FALSE	FALSE	FALSE	Absent	FALSE	FALSE	FALSE	FALSE	2.06667	6.09998
GGGTTCTTT	6	12	4	4	29	0	49	0.244898	0.0816327	0.0816327	0.591837	0	3.02041	2194.29	0.256038	GFF	FALSE	FALSE	FALSE	FALSE	Absent	FALSE	FALSE	FALSE	FALSE	1.73333	6.09998
GGGTTGAAA	71	121	13	8	305	0	447	0.270694	0.0290828	0.0178971	0.682327	0	3.11186	2476.02	0.469042	GLK	FALSE	FALSE	FALSE	FALSE	Absent	FALSE	FALSE	FALSE	FALSE	-0.166667	9.70002
GGGTTGAAC	56	135	7	12	56	1	211	0.63981	0.0331754	0.056872	0.265403	0.00473934	1.96209	1063.22	0.382971	GLN	FALSE	FALSE	FALSE	FALSE	Absent	FALSE	FALSE	FALSE	FALSE	-0.0333333	6.09998
GGGTTGAAG	105	137	5	75	272	22	511	0.268102	0.00978474	0.146771	0.53229	0.0430528	3.07241	2527.48	0.26533	GLK	FALSE	FALSE	FALSE	FALSE	Absent	FALSE	FALSE	FALSE	FALSE	-0.166667	9.70002
GGGTTGAAT	44	72	19	25	186	30	332	0.216867	0.0572289	0.0753012	0.560241	0.0903614	3.25	3157.59	0.294165	GLN	FALSE	FALSE	FALSE	FALSE	Absent	FALSE	FALSE	FALSE	FALSE	-0.0333333	6.09998
GGGTTGACA	45	63	6	12	159	0	240	0.2625	0.025	0.05	0.6625	0	3.1125	2423.25	0.191485	GLT	FALSE	FALSE	FALSE	FALSE	Absent	FALSE	FALSE	FALSE	FALSE	0.9	6.09998
GGGTTGACC	21	51	1	1	68	0	121	0.421488	0.00826446	0.00826446	0.561983	0	2.71074	2037.52	0.270801	GLT	FALSE	FALSE	FALSE	FALSE	Absent	FALSE	FALSE	FALSE	FALSE	0.9	6.09998
GGGTTGACG	78	162	5	16	178	2	363	0.446281	0.0137741	0.0440771	0.490358	0.00550964	2.59504	1868.43	0.291662	GLT	FALSE	FALSE	FALSE	FALSE	Absent	FALSE	FALSE	FALSE	FALSE	0.9	6.09998
GGGTTGACT	40	84	1	13	90	0	188	0.446809	0.00531915	0.0691489	0.478723	0	2.57979	1774.47	0.208006	GLT	FALSE	FALSE	FALSE	FALSE	Absent	FALSE	FALSE	FALSE	FALSE	0.9	6.09998
GGGTTGAGA	97	108	9	48	335	0	500	0.216	0.018	0.096	0.67	0	3.22	2476.08	0.191485	GLR	FALSE	FALSE	FALSE	FALSE	Absent	TRUE	FALSE	FALSE	FALSE	-0.366667	10.55
GGGTTGAGC	124	230	22	12	246	0	510	0.45098	0.0431373	0.0235294	0.482353	0	2.53725	1764.78	0.191485	GLS	FALSE	FALSE	FALSE	FALSE	Absent	FALSE	FALSE	FALSE	FALSE	0.866667	6.09998
GGGTTGAGG	231	259	28	85	635	1	1008	0.256944	0.0277778	0.0843254	0.62996	0.000992063	3.09028	2338.83	0.22	GLR	FALSE	FALSE	FALSE	FALSE	Absent	TRUE	FALSE	FALSE	FALSE	-0.366667	10.55
GGGTTGAGT	99	110	47	33	341	1	532	0.206767	0.0883459	0.0620301	0.640977	0.0018797	3.14286	2382.03	0.147083	GLS	FALSE	FALSE	FALSE	FALSE	Absent	FALSE	FALSE	FALSE	FALSE	0.866667	6.09998
GGGTTGATA	59	79	1	9	179	3	271	0.291513	0.00369004	0.0332103	0.660517	0.0110701	3.09594	2536.9	0.0635085	GLI	FALSE	FALSE	FALSE	FALSE	Absent	FALSE	FALSE	FALSE	FALSE	2.63333	6.09998
GGGTTGATC	65	80	6	20	199	0	305	0.262295	0.0196721	0.0655738	0.652459	0	3.1082	2395.8	0.331662	GLI	FALSE	FALSE	FALSE	FALSE	Absent	FALSE	FALSE	FALSE	FALSE	2.63333	6.09998
GGGTTGATG	108	131	11	55	485	1	683	0.191801	0.0161054	0.0805271	0.710102	0.00146413	3.31332	2628.02	0.22	GLM	FALSE	FALSE	FALSE	FALSE	Absent	FALSE	FALSE	FALSE	FALSE	1.76667	6.09998
GGGTTGATT	50	95	0	40	225	0	360	0.263889	0	0.111111	0.625	0	3.09722	2321.94	0.254755	GLI	FALSE	FALSE	FALSE	FALSE	Absent	FALSE	FALSE	FALSE	FALSE	2.63333	6.09998
GGGTTGCAA	50	140	7	16	171	0	334	0.419162	0.0209581	0.0479042	0.511976	0	2.65269	1882.75	0.270801	GLQ	FALSE	FALSE	FALSE	FALSE	Absent	FALSE	FALSE	FALSE	FALSE	-0.0333333	6.09998
GGGTTGCAC	25	26	4	10	72	62	174	0.149425	0.0229885	0.0574713	0.413793	0.356322	3.8046	5805.75	0.191485	GLH	FALSE	FALSE	FALSE	FALSE	Absent	FALSE	FALSE	FALSE	FALSE	0.0666667	7.55033
GGGTTGCAG	87	194	2	23	379	15	613	0.316476	0.00326264	0.0375204	0.618271	0.0244698	3.031	2548.65	0.311127	GLQ	FALSE	FALSE	FALSE	FALSE	Absent	FALSE	FALSE	FALSE	FALSE	-0.0333333	6.09998
GGGTTGCAT	48	48	3	31	169	0	251	0.191235	0.0119522	0.123506	0.673307	0	3.27888	2503.27	0.147083	GLH	FALSE	FALSE	FALSE	FALSE	Absent	FALSE	FALSE	FALSE	FALSE	0.0666667	7.55033
GGGTTGCCA	21	25	2	16	99	0	142	0.176056	0.0140845	0.112676	0.697183	0	3.33099	2582.68	0.191485	GLP	FALSE	FALSE	FALSE	FALSE	Absent	FALSE	FALSE	FALSE	FALSE	0.6	6.09998
GGGTTGCCC	15	49	0	0	68	0	117	0.418803	0	0	0.581197	0	2.74359	2100.68	0.191485	GLP	FALSE	FALSE	FALSE	FALSE	Absent	FALSE	FALSE	FALSE	FALSE	0.6	6.09998
GGGTTGCCG	53	143	0	11	46	0	200	0.715	0	0.055	0.23	0	1.8	875.3	0.22	GLP	FALSE	FALSE	FALSE	FALSE	Absent	FALSE	FALSE	FALSE	FALSE	0.6	6.09998
GGGTTGCCT	14	59	4	3	20	0	86	0.686047	0.0465116	0.0348837	0.232558	0	1.81395	877.442	0.147083	GLP	FALSE	FALSE	FALSE	FALSE	Absent	FALSE	FALSE	FALSE	FALSE	0.6	6.09998
GGGTTGCGA	72	136	8	45	307	0	496	0.274194	0.016129	0.0907258	0.618952	0	3.05444	2290.08	0.00382971	GLR	FALSE	FALSE	FALSE	FALSE	Absent	FALSE	FALSE	FALSE	FALSE	-0.366667	10.55
GGGTTGCGC	37	78	3	21	157	0	259	0.301158	0.011583	0.0810811	0.606178	0	2.99228	2238.3	0.324962	GLR	FALSE	FALSE	FALSE	FALSE	Absent	FALSE	FALSE	FALSE	FALSE	-0.366667	10.55
GGGTTGCGG	166	242	9	50	634	0	935	0.258824	0.00962567	0.0534759	0.678075	0	3.1508	2479.49	0.191485	GLR	FALSE	FALSE	FALSE	FALSE	Absent	FALSE	FALSE	FALSE	FALSE	-0.366667	10.55
GGGTTGCGT	118	154	8	43	403	0	608	0.253289	0.0131579	0.0707237	0.662829	0	3.14309	2435.26	0.382971	GLR	FALSE	FALSE	FALSE	FALSE	Absent	FALSE	FALSE	FALSE	FALSE	-0.366667	10.55
GGGTTGCTA	37	28	1	6	238	0	273	0.102564	0.003663	0.021978	0.871795	0	3.663	3154.14	0.191485	GLL	FALSE	FALSE	FALSE	FALSE	Absent	FALSE	FALSE	FALSE	FALSE	2.4	6.09998
GGGTTGCTC	41	87	0	16	39	2	144	0.604167	0	0.111111	0.270833	0.0138889	2.09028	1220.42	0.191485	GLL	FALSE	FALSE	FALSE	FALSE	Absent	FALSE	FALSE	FALSE	FALSE	2.4	6.09998
GGGTTGCTG	60	160	8	16	67	0	251	0.63745	0.0318725	0.063745	0.266932	0	1.96016	1015.78	0.397995	GLL	FALSE	FALSE	FALSE	FALSE	Absent	FALSE	FALSE	FALSE	FALSE	2.4	6.09998
GGGTTGCTT	51	77	2	8	201	0	288	0.267361	0.00694444	0.0277778	0.697917	0	3.15625	2535.35	0.147083	GLL	FALSE	FALSE	FALSE	FALSE	Absent	FALSE	FALSE	FALSE	FALSE	2.4	6.09998
GGGTTGGAA	105	118	3	33	231	0	385	0.306494	0.00779221	0.0857143	0.6	0	2.97922	2218.49	0.382971	GLE	FALSE	FALSE	FALSE	FALSE	Absent	FALSE	FALSE	FALSE	FALSE	-0.0333333	3.84997
GGGTTGGAC	113	282	17	18	76	0	393	0.717557	0.043257	0.0458015	0.193384	0	1.71501	743.206	0.331662	GLD	FALSE	FALSE	FALSE	FALSE	Absent	FALSE	FALSE	FALSE	FALSE	-0.0333333	3.74997
GGGTTGGAG	250	350	22	59	738	112	1281	0.273224	0.0171741	0.0460578	0.576112	0.0874317	3.18735	3158.35	0.216641	GLE	FALSE	FALSE	FALSE	FALSE	Absent	FALSE	FALSE	FALSE	FALSE	-0.0333333	3.84997
GGGTTGGAT	117	125	0	10	318	0	453	0.275938	0	0.0220751	0.701987	0	3.15011	2545.92	0.254755	GLD	FALSE	FALSE	FALSE	FALSE	Absent	FALSE	FALSE	FALSE	FALSE	-0.0333333	3.74997
GGGTTGGCA	103	99	0	25	233	0	357	0.277311	0	0.070028	0.652661	0	3.09804	2397.14	0.331662	GLA	FALSE	FALSE	FALSE	FALSE	Absent	FALSE	FALSE	FALSE	FALSE	1.73333	6.09998
GGGTTGGCC	94	225	18	1	89	18	351	0.641026	0.0512821	0.002849	0.253561	0.0512821	2.02279	1548.89	0.270801	GLA	FALSE	FALSE	FALSE	FALSE	Absent	FALSE	FALSE	FALSE	FALSE	1.73333	6.09998
GGGTTGGCG	165	280	1	82	413	2	778	0.359897	0.00128535	0.105398	0.530848	0.00257069	2.81491	2012.49	0.187617	GLA	FALSE	FALSE	FALSE	FALSE	Absent	FALSE	FALSE	FALSE	FALSE	1.73333	6.09998
GGGTTGGCT	60	114	6	29	231	33	413	0.276029	0.0145278	0.0702179	0.559322	0.0799031	3.15254	3021.79	0.208006	GLA	FALSE	FALSE	FALSE	FALSE	Absent	FALSE	FALSE	FALSE	FALSE	1.73333	6.09998
GGGTTGGGA	229	403	26	87	685	46	1247	0.323176	0.02085	0.0697674	0.549318	0.0368885	2.95589	2471.03	0.191485	GLG	FALSE	FALSE	FALSE	FALSE	Absent	FALSE	FALSE	FALSE	FALSE	1	6.09998
GGGTTGGGC	289	658	17	58	518	18	1269	0.518519	0.0133964	0.0457053	0.408195	0.0141844	2.38613	1679.12	0.382971	GLG	FALSE	FALSE	FALSE	FALSE	Absent	FALSE	FALSE	FALSE	FALSE	1	6.09998
GGGTTGGGG	571	1006	56	157	1457	0	2676	0.375934	0.0209268	0.0586697	0.544469	0	2.77167	2005.32	0.22	GLG	FALSE	FALSE	FALSE	FALSE	Absent	FALSE	FALSE	FALSE	FALSE	1	6.09998
GGGTTGGGT	291	436	36	39	808	9	1328	0.328313	0.0271084	0.0293675	0.608434	0.00677711	2.93825	2299.13	0.294165	GLG	FALSE	FALSE	FALSE	FALSE	Absent	FALSE	FALSE	FALSE	FALSE	1	6.09998
GGGTTGGTA	96	133	12	48	340	2	535	0.248598	0.0224299	0.0897196	0.635514	0.00373832	3.12336	2394.21	0.428174	GLV	FALSE	FALSE	FALSE	FALSE	Absent	FALSE	FALSE	FALSE	FALSE	2.53333	6.09998
GGGTTGGTC	127	135	2	19	414	2	572	0.236014	0.0034965	0.0332168	0.723776	0.0034965	3.25524	2672.62	0.270801	GLV	FALSE	FALSE	FALSE	FALSE	Absent	FALSE	FALSE	FALSE	FALSE	2.53333	6.09998
GGGTTGGTG	188	323	30	58	528	27	966	0.334369	0.0310559	0.0600414	0.546584	0.0279503	2.90269	2349.54	0.242212	GLV	FALSE	FALSE	FALSE	FALSE	Absent	FALSE	FALSE	FALSE	FALSE	2.53333	6.09998
GGGTTGGTT	151	113	10	27	451	0	601	0.18802	0.0166389	0.0449251	0.750416	0	3.35774	2734.21	0.208006	GLV	FALSE	FALSE	FALSE	FALSE	Absent	FALSE	FALSE	FALSE	FALSE	2.53333	6.09998
GGGTTGTAA	47	319	5	0	64	0	388	0.822165	0.0128866	0	0.164948	0	1.50773	611.804	0.22	GL*	TRUE	FALSE	TRUE	FALSE	Ochre (UAA)	FALSE	FALSE	FALSE	FALSE	1.13333	6.09998
GGGTTGTAC	35	73	10	5	161	1	250	0.292	0.04	0.02	0.644	0.004	3.028	2389.04	0.331662	GLY	FALSE	FALSE	FALSE	FALSE	Absent	FALSE	FALSE	FALSE	FALSE	0.7	6.09322
GGGTTGTAG	119	371	22	17	178	4	592	0.626689	0.0371622	0.0287162	0.300676	0.00675676	2.02365	1197.74	0.22	GL*	TRUE	TRUE	FALSE	FALSE	Amber (UAG)	FALSE	FALSE	FALSE	FALSE	1.13333	6.09998
GGGTTGTAT	36	59	3	27	158	1	248	0.237903	0.0120968	0.108871	0.637097	0.00403226	3.15726	2413.47	0.254755	GLY	FALSE	FALSE	FALSE	FALSE	Absent	FALSE	FALSE	FALSE	FALSE	0.7	6.09322
GGGTTGTCA	34	81	0	5	121	1	208	0.389423	0	0.0240385	0.581731	0.00480769	2.8125	2174.13	0.191485	GLS	FALSE	FALSE	FALSE	FALSE	Absent	FALSE	FALSE	FALSE	FALSE	0.866667	6.09998
GGGTTGTCC	22	86	1	15	22	0	124	0.693548	0.00806452	0.120968	0.177419	0	1.78226	726.129	0.270801	GLS	FALSE	FALSE	FALSE	FALSE	Absent	FALSE	FALSE	FALSE	FALSE	0.866667	6.09998
GGGTTGTCG	48	62	9	47	156	19	293	0.211604	0.0307167	0.16041	0.532423	0.0648464	3.20819	2799.04	0.22	GLS	FALSE	FALSE	FALSE	FALSE	Absent	FALSE	FALSE	FALSE	FALSE	0.866667	6.09998
GGGTTGTCT	31	103	10	16	100	0	229	0.449782	0.0436681	0.069869	0.436681	0	2.49345	1628.21	0.208006	GLS	FALSE	FALSE	FALSE	FALSE	Absent	FALSE	FALSE	FALSE	FALSE	0.866667	6.09998
GGGTTGTGA	118	444	15	12	52	0	523	0.848948	0.0286807	0.0229446	0.0994264	0	1.37285	392.122	0.22	GL*	TRUE	FALSE	FALSE	TRUE	Opal (UGA	FALSE	FALSE	FALSE	FALSE	1.13333	6.09998
GGGTTGTGC	115	144	6	32	448	0	630	0.228571	0.00952381	0.0507937	0.711111	0	3.24444	2596.19	0.191485	GLC	FALSE	FALSE	FALSE	FALSE	Absent	FALSE	FALSE	FALSE	FALSE	1.96667	5.92254
GGGTTGTGG	312	549	15	65	696	54	1379	0.398115	0.0108774	0.0471356	0.504714	0.0391588	2.77592	2324.42	0.22	GLW	FALSE	FALSE	FALSE	FALSE	Absent	FALSE	FALSE	FALSE	FALSE	0.833333	6.09998
GGGTTGTGT	154	274	21	24	552	0	871	0.314581	0.0241102	0.0275545	0.633754	0	2.98048	2307.23	0.147083	GLC	FALSE	FALSE	FALSE	FALSE	Absent	FALSE	FALSE	FALSE	FALSE	1.96667	5.92254
GGGTTGTTA	54	91	8	30	143	1	273	0.333333	0.029304	0.10989	0.52381	0.003663	2.83516	2005.79	0.191485	GLL	FALSE	FALSE	FALSE	FALSE	Absent	FALSE	FALSE	FALSE	FALSE	2.4	6.09998
GGGTTGTTC	30	77	3	6	68	0	154	0.5	0.0194805	0.038961	0.441558	0	2.42208	1625.32	0.270801	GLF	FALSE	FALSE	FALSE	FALSE	Absent	FALSE	FALSE	FALSE	FALSE	2.06667	6.09998
GGGTTGTTG	132	288	7	39	447	1	782	0.368286	0.00895141	0.0498721	0.571611	0.00127877	2.82864	2111.51	0.22	GLL	FALSE	FALSE	FALSE	FALSE	Absent	FALSE	FALSE	FALSE	FALSE	2.4	6.09998
GGGTTGTTT	44	85	2	36	252	1	376	0.226064	0.00531915	0.0957447	0.670213	0.00265957	3.21809	2507.29	0.208006	GLF	FALSE	FALSE	FALSE	FALSE	Absent	FALSE	FALSE	FALSE	FALSE	2.06667	6.09998
GGGTTTAAA	24	63	5	29	160	3	260	0.242308	0.0192308	0.111538	0.615385	0.0115385	3.13462	2427.92	0.443471	GFK	FALSE	FALSE	FALSE	FALSE	Absent	FALSE	FALSE	FALSE	FALSE	-0.5	9.70002
GGGTTTAAC	31	30	6	11	96	2	145	0.206897	0.0413793	0.0758621	0.662069	0.0137931	3.23448	2603.59	0.362093	GFN	FALSE	FALSE	FALSE	FALSE	Absent	FALSE	FALSE	FALSE	FALSE	-0.366667	6.09998
GGGTTTAAG	33	83	2	50	107	1	243	0.341564	0.00823045	0.205761	0.440329	0.00411523	2.7572	1765.84	0.250865	GFK	FALSE	FALSE	FALSE	FALSE	Absent	FALSE	FALSE	FALSE	FALSE	-0.5	9.70002
GGGTTTAAT	17	32	6	11	62	1	112	0.285714	0.0535714	0.0982143	0.553571	0.00892857	2.94643	2171.07	0.278129	GFN	FALSE	FALSE	FALSE	FALSE	Absent	FALSE	FALSE	FALSE	FALSE	-0.366667	6.09998
GGGTTTACA	10	25	2	2	44	1	74	0.337838	0.027027	0.027027	0.594595	0.0135135	2.91892	2328.92	0.181046	GFT	FALSE	FALSE	FALSE	FALSE	Absent	FALSE	FALSE	FALSE	FALSE	0.566667	6.09998
GGGTTTACC	15	54	0	1	73	0	128	0.421875	0	0.0078125	0.570312	0	2.72656	2066.25	0.256038	GFT	FALSE	FALSE	FALSE	FALSE	Absent	FALSE	FALSE	FALSE	FALSE	0.566667	6.09998
GGGTTTACG	39	63	6	27	91	0	187	0.336898	0.0320856	0.144385	0.486631	0	2.78075	1849.09	0.275762	GFT	FALSE	FALSE	FALSE	FALSE	Absent	FALSE	FALSE	FALSE	FALSE	0.566667	6.09998
GGGTTTACT	7	6	0	8	80	0	94	0.0638298	0	0.0851064	0.851064	0	3.7234	3116.17	0.196667	GFT	FALSE	FALSE	FALSE	FALSE	Absent	FALSE	FALSE	FALSE	FALSE	0.566667	6.09998
GGGTTTAGA	67	77	10	67	312	17	483	0.15942	0.0207039	0.138716	0.645963	0.0351967	3.37681	2836.73	0.181046	GFR	FALSE	FALSE	FALSE	FALSE	Absent	TRUE	FALSE	FALSE	FALSE	-0.7	10.55
GGGTTTAGC	27	67	5	26	126	0	224	0.299107	0.0223214	0.116071	0.5625	0	2.94196	2103.3	0.181046	GFS	FALSE	FALSE	FALSE	FALSE	Absent	FALSE	FALSE	FALSE	FALSE	0.533333	6.09998
GGGTTTAGG	97	154	28	55	435	2	674	0.228487	0.041543	0.0816024	0.645401	0.00296736	3.15282	2417.57	0.208006	GFR	FALSE	FALSE	FALSE	FALSE	Absent	TRUE	FALSE	FALSE	FALSE	-0.7	10.55
GGGTTTAGT	42	56	1	31	218	2	308	0.181818	0.00324675	0.100649	0.707792	0.00649351	3.3539	2690.39	0.139064	GFS	FALSE	FALSE	FALSE	FALSE	Absent	FALSE	FALSE	FALSE	FALSE	0.533333	6.09998
GGGTTTATA	24	41	10	24	90	0	165	0.248485	0.0606061	0.145455	0.545455	0	2.98788	2063.15	0.0600463	GFI	FALSE	FALSE	FALSE	FALSE	Absent	FALSE	FALSE	FALSE	FALSE	2.3	6.09998
GGGTTTATC	11	17	6	17	139	1	180	0.0944444	0.0333333	0.0944444	0.772222	0.00555556	3.56111	2909.22	0.313581	GFI	FALSE	FALSE	FALSE	FALSE	Absent	FALSE	FALSE	FALSE	FALSE	2.3	6.09998
GGGTTTATG	58	38	2	31	225	0	296	0.128378	0.00675676	0.10473	0.760135	0	3.49662	2802.7	0.196667	GFM	FALSE	FALSE	FALSE	FALSE	Absent	FALSE	FALSE	FALSE	FALSE	1.43333	6.09998
GGGTTTATT	28	18	2	32	191	21	264	0.0681818	0.00757576	0.121212	0.723485	0.0795455	3.73864	3634.09	0.240866	GFI	FALSE	FALSE	FALSE	FALSE	Absent	FALSE	FALSE	FALSE	FALSE	2.3	6.09998
GGGTTTCAA	14	7	1	8	77	0	93	0.0752688	0.0107527	0.0860215	0.827957	0	3.66667	3035.05	0.256038	GFQ	FALSE	FALSE	FALSE	FALSE	Absent	FALSE	FALSE	FALSE	FALSE	-0.366667	6.09998
GGGTTTCAC	4	22	1	1	50	0	74	0.297297	0.0135135	0.0135135	0.675676	0	3.06757	2448.11	0.181046	GFH	FALSE	FALSE	FALSE	FALSE	Absent	FALSE	FALSE	FALSE	FALSE	-0.266667	7.55033
GGGTTTCAG	31	86	10	12	149	0	257	0.33463	0.0389105	0.0466926	0.579767	0	2.8716	2126.54	0.294165	GFQ	FALSE	FALSE	FALSE	FALSE	Absent	FALSE	FALSE	FALSE	FALSE	-0.366667	6.09998
GGGTTTCAT	15	1	5	10	61	2	79	0.0126582	0.0632911	0.126582	0.772152	0.0253165	3.73418	3167.34	0.139064	GFH	FALSE	FALSE	FALSE	FALSE	Absent	FALSE	FALSE	FALSE	FALSE	-0.266667	7.55033
GGGTTTCCA	12	51	0	18	57	0	126	0.404762	0	0.142857	0.452381	0	2.64286	1722.38	0.181046	GFP	FALSE	FALSE	FALSE	FALSE	Absent	FALSE	FALSE	FALSE	FALSE	0.266667	6.09998
GGGTTTCCC	12	24	0	1	72	0	97	0.247423	0	0.0103093	0.742268	0	3.24742	2683.3	0.181046	GFP	FALSE	FALSE	FALSE	FALSE	Absent	FALSE	FALSE	FALSE	FALSE	0.266667	6.09998
GGGTTTCCG	8	43	0	3	17	0	63	0.68254	0	0.047619	0.269841	0	1.90476	1013.65	0.208006	GFP	FALSE	FALSE	FALSE	FALSE	Absent	FALSE	FALSE	FALSE	FALSE	0.266667	6.09998
GGGTTTCCT	3	4	0	5	10	0	19	0.210526	0	0.263158	0.526316	0	3.10526	2056.84	0.139064	GFP	FALSE	FALSE	FALSE	FALSE	Absent	FALSE	FALSE	FALSE	FALSE	0.266667	6.09998
GGGTTTCGA	22	15	0	34	136	23	208	0.0721154	0	0.163462	0.653846	0.110577	3.73077	3780.29	0.00362093	GFR	FALSE	FALSE	FALSE	FALSE	Absent	FALSE	FALSE	FALSE	FALSE	-0.7	10.55
GGGTTTCGC	31	8	0	8	142	0	158	0.0506329	0	0.0506329	0.898734	0	3.79747	3266.84	0.307246	GFR	FALSE	FALSE	FALSE	FALSE	Absent	FALSE	FALSE	FALSE	FALSE	-0.7	10.55
GGGTTTCGG	68	92	17	57	334	4	504	0.18254	0.0337302	0.113095	0.662698	0.00793651	3.27976	2556.51	0.181046	GFR	FALSE	FALSE	FALSE	FALSE	Absent	FALSE	FALSE	FALSE	FALSE	-0.7	10.55
GGGTTTCGT	39	43	9	15	268	6	341	0.1261	0.026393	0.0439883	0.785924	0.0175953	3.54252	3072.55	0.362093	GFR	FALSE	FALSE	FALSE	FALSE	Absent	FALSE	FALSE	FALSE	FALSE	-0.7	10.55
GGGTTTCTA	10	27	4	1	62	3	97	0.278351	0.0412371	0.0103093	0.639175	0.0309278	3.10309	2688.87	0.181046	GFL	FALSE	FALSE	FALSE	FALSE	Absent	FALSE	FALSE	FALSE	FALSE	2.06667	6.09998
GGGTTTCTC	10	10	0	8	39	1	58	0.172414	0	0.137931	0.672414	0.0172414	3.36207	2713.79	0.181046	GFL	FALSE	FALSE	FALSE	FALSE	Absent	FALSE	FALSE	FALSE	FALSE	2.06667	6.09998
GGGTTTCTG	26	77	3	10	58	8	156	0.49359	0.0192308	0.0641026	0.371795	0.0512821	2.46795	2004.49	0.376298	GFL	FALSE	FALSE	FALSE	FALSE	Absent	FALSE	FALSE	FALSE	FALSE	2.06667	6.09998
GGGTTTCTT	11	20	3	15	77	1	116	0.172414	0.0258621	0.12931	0.663793	0.00862069	3.31034	2577.24	0.139064	GFL	FALSE	FALSE	FALSE	FALSE	Absent	FALSE	FALSE	FALSE	FALSE	2.06667	6.09998
GGGTTTGAA	46	36	14	18	78	3	149	0.241611	0.0939597	0.120805	0.52349	0.0201342	2.98658	2214.77	0.362093	GFE	FALSE	FALSE	FALSE	FALSE	Absent	FALSE	FALSE	FALSE	FALSE	-0.366667	3.84997
GGGTTTGAC	36	62	12	15	87	1	177	0.350282	0.0677966	0.0847458	0.491525	0.00564972	2.73446	1903.28	0.313581	GFD	FALSE	FALSE	FALSE	FALSE	Absent	FALSE	FALSE	FALSE	FALSE	-0.366667	3.74997
GGGTTTGAG	61	87	4	11	211	0	313	0.277955	0.0127796	0.0351438	0.674121	0	3.10543	2455.02	0.204831	GFE	FALSE	FALSE	FALSE	FALSE	Absent	FALSE	FALSE	FALSE	FALSE	-0.366667	3.84997
GGGTTTGAT	20	27	20	5	96	0	148	0.182432	0.135135	0.0337838	0.648649	0	3.14865	2375.27	0.240866	GFD	FALSE	FALSE	FALSE	FALSE	Absent	FALSE	FALSE	FALSE	FALSE	-0.366667	3.74997
GGGTTTGCA	44	45	9	47	116	0	217	0.207373	0.0414747	0.21659	0.534562	0	3.07834	2063.5	0.313581	GFA	FALSE	FALSE	FALSE	FALSE	Absent	FALSE	FALSE	FALSE	FALSE	1.4	6.09998
GGGTTTGCC	22	34	5	2	94	0	135	0.251852	0.037037	0.0148148	0.696296	0	3.15556	2525.04	0.256038	GFA	FALSE	FALSE	FALSE	FALSE	Absent	FALSE	FALSE	FALSE	FALSE	1.4	6.09998
GGGTTTGCG	47	38	1	27	148	0	214	0.17757	0.0046729	0.126168	0.691589	0	3.33178	2569.53	0.177388	GFA	FALSE	FALSE	FALSE	FALSE	Absent	FALSE	FALSE	FALSE	FALSE	1.4	6.09998
GGGTTTGCT	27	69	5	16	152	1	243	0.283951	0.0205761	0.0658436	0.625514	0.00411523	3.04527	2348.89	0.196667	GFA	FALSE	FALSE	FALSE	FALSE	Absent	FALSE	FALSE	FALSE	FALSE	1.4	6.09998
GGGTTTGGA	123	251	21	31	307	0	610	0.411475	0.0344262	0.0508197	0.503279	0	2.6459	1854.66	0.181046	GFG	FALSE	FALSE	FALSE	FALSE	Absent	FALSE	FALSE	FALSE	FALSE	0.666667	6.09998
GGGTTTGGC	67	170	6	8	291	0	475	0.357895	0.0126316	0.0168421	0.612632	0	2.88421	2224.25	0.362093	GFG	FALSE	FALSE	FALSE	FALSE	Absent	FALSE	FALSE	FALSE	FALSE	0.666667	6.09998
GGGTTTGGG	178	217	17	82	820	1	1137	0.190853	0.0149516	0.0721196	0.721196	0.000879507	3.3263	2655.74	0.208006	GFG	FALSE	FALSE	FALSE	FALSE	Absent	FALSE	FALSE	FALSE	FALSE	0.666667	6.09998
GGGTTTGGT	93	130	10	43	364	11	558	0.232975	0.0179211	0.0770609	0.65233	0.0197133	3.20789	2637.99	0.278129	GFG	FALSE	FALSE	FALSE	FALSE	Absent	FALSE	FALSE	FALSE	FALSE	0.666667	6.09998
GGGTTTGTA	54	129	17	42	234	5	427	0.302108	0.0398126	0.0983607	0.548009	0.0117096	2.9274	2183.19	0.404832	GFV	FALSE	FALSE	FALSE	FALSE	Absent	FALSE	FALSE	FALSE	FALSE	2.2	6.09998
GGGTTTGTC	40	87	5	16	174	96	378	0.230159	0.0132275	0.042328	0.460317	0.253968	3.49471	4736.35	0.256038	GFV	FALSE	FALSE	FALSE	FALSE	Absent	FALSE	FALSE	FALSE	FALSE	2.2	6.09998
GGGTTTGTG	91	131	3	43	248	1	426	0.307512	0.00704225	0.100939	0.58216	0.00234742	2.96479	2191.5	0.229008	GFV	FALSE	FALSE	FALSE	FALSE	Absent	FALSE	FALSE	FALSE	FALSE	2.2	6.09998
GGGTTTGTT	28	37	9	17	161	0	224	0.165179	0.0401786	0.0758929	0.71875	0	3.34821	2641.16	0.196667	GFV	FALSE	FALSE	FALSE	FALSE	Absent	FALSE	FALSE	FALSE	FALSE	2.2	6.09998
GGGTTTTAA	9	145	1	8	22	0	176	0.823864	0.00568182	0.0454545	0.125	0	1.47159	494.432	0.196667	GF*	TRUE	FALSE	TRUE	FALSE	Ochre (UAA)	FALSE	FALSE	FALSE	FALSE	0.8	6.09998
GGGTTTTAC	17	21	3	14	67	2	107	0.196262	0.0280374	0.130841	0.626168	0.0186916	3.24299	2564.3	0.313581	GFY	FALSE	FALSE	FALSE	FALSE	Absent	FALSE	FALSE	FALSE	FALSE	0.366667	6.09322
GGGTTTTAG	28	81	6	5	62	0	154	0.525974	0.038961	0.0324675	0.402597	0	2.31169	1484.03	0.196667	GF*	TRUE	TRUE	FALSE	FALSE	Amber (UAG)	FALSE	FALSE	FALSE	FALSE	0.8	6.09998
GGGTTTTAT	6	20	2	26	57	2	107	0.186916	0.0186916	0.242991	0.53271	0.0186916	3.17757	2293.83	0.240866	GFY	FALSE	FALSE	FALSE	FALSE	Absent	FALSE	FALSE	FALSE	FALSE	0.366667	6.09322
GGGTTTTCA	15	5	0	3	35	0	43	0.116279	0	0.0697674	0.813953	0	3.5814	2974.42	0.181046	GFS	FALSE	FALSE	FALSE	FALSE	Absent	FALSE	FALSE	FALSE	FALSE	0.533333	6.09998
GGGTTTTCC	15	59	5	7	119	35	225	0.262222	0.0222222	0.0311111	0.528889	0.155556	3.29333	3797.24	0.256038	GFS	FALSE	FALSE	FALSE	FALSE	Absent	FALSE	FALSE	FALSE	FALSE	0.533333	6.09998
GGGTTTTCG	19	48	0	5	130	0	183	0.262295	0	0.0273224	0.710383	0	3.18579	2579.02	0.208006	GFS	FALSE	FALSE	FALSE	FALSE	Absent	FALSE	FALSE	FALSE	FALSE	0.533333	6.09998
GGGTTTTCT	7	18	1	2	40	0	61	0.295082	0.0163934	0.0327869	0.655738	0	3.04918	2388.2	0.196667	GFS	FALSE	FALSE	FALSE	FALSE	Absent	FALSE	FALSE	FALSE	FALSE	0.533333	6.09998
GGGTTTTGA	32	85	6	14	20	1	126	0.674603	0.047619	0.111111	0.15873	0.00793651	1.77778	752.54	0.196667	GF*	TRUE	FALSE	FALSE	TRUE	Opal (UGA	FALSE	FALSE	FALSE	FALSE	0.8	6.09998
GGGTTTTGC	32	60	3	4	104	2	173	0.346821	0.017341	0.0231214	0.601156	0.0115607	2.91329	2325.78	0.181046	GFC	FALSE	FALSE	FALSE	FALSE	Absent	FALSE	FALSE	FALSE	FALSE	1.63333	5.92254
GGGTTTTGG	67	114	5	67	416	0	602	0.189369	0.00830565	0.111296	0.69103	0	3.30399	2559.27	0.208006	GFW	FALSE	FALSE	FALSE	FALSE	Absent	FALSE	FALSE	FALSE	FALSE	0.5	6.09998
GGGTTTTGT	39	35	3	19	170	1	228	0.153509	0.0131579	0.0833333	0.745614	0.00438596	3.43421	2791.49	0.139064	GFC	FALSE	FALSE	FALSE	FALSE	Absent	FALSE	FALSE	FALSE	FALSE	1.63333	5.92254
GGGTTTTTA	14	20	0	13	105	3	141	0.141844	0	0.0921986	0.744681	0.0212766	3.50355	2994.33	0.181046	GFL	FALSE	FALSE	FALSE	FALSE	Absent	FALSE	FALSE	FALSE	FALSE	2.06667	6.09998
GGGTTTTTC	14	9	4	4	23	0	40	0.225	0.1	0.1	0.575	0	3.025	2146.5	0.256038	GFF	FALSE	FALSE	FALSE	FALSE	Absent	FALSE	FALSE	FALSE	FALSE	1.73333	6.09998
GGGTTTTTG	21	36	5	16	121	0	178	0.202247	0.0280899	0.0898876	0.679775	0	3.24719	2508.54	0.208006	GFL	FALSE	FALSE	FALSE	FALSE	Absent	FALSE	FALSE	FALSE	FALSE	2.06667	6.09998
GGGTTTTTT	8	16	4	8	49	3	80	0.2	0.05	0.1	0.6125	0.0375	3.2375	2725	0.196667	GFF	FALSE	FALSE	FALSE	FALSE	Absent	FALSE	FALSE	FALSE	FALSE	1.73333	6.09998
GGTAAAAAA	15	8	59	48	8	28	151	0.0529801	0.390728	0.317881	0.0529801	0.18543	2.92715	2654.57	1	GKK	FALSE	FALSE	FALSE	FALSE	Absent	FALSE	FALSE	FALSE	FALSE	-2.73333	10.8054
GGTAAAAAC	10	4	30	26	8	2	70	0.0571429	0.428571	0.371429	0.114286	0.0285714	2.62857	1029.71	0.816497	GKN	FALSE	FALSE	FALSE	FALSE	Absent	FALSE	FALSE	FALSE	FALSE	-2.6	9.70002
GGTAAAAAG	11	9	66	16	10	1	102	0.0882353	0.647059	0.156863	0.0980392	0.00980392	2.29412	644.118	0.565685	GKK	FALSE	FALSE	FALSE	FALSE	Absent	FALSE	FALSE	FALSE	FALSE	-2.73333	10.8054
GGTAAAAAT	10	3	43	16	19	14	95	0.0315789	0.452632	0.168421	0.2	0.147368	2.97895	2644.42	0.627163	GKN	FALSE	FALSE	FALSE	FALSE	Absent	FALSE	FALSE	FALSE	FALSE	-2.6	9.70002
GGTAAAACA	9	2	32	37	6	4	81	0.0246914	0.395062	0.45679	0.0740741	0.0493827	2.7284	1181.23	0.408248	GKT	FALSE	FALSE	FALSE	FALSE	Absent	FALSE	FALSE	FALSE	FALSE	-1.66667	9.70002
GGTAAAACC	5	0	34	3	4	1	42	0	0.809524	0.0714286	0.0952381	0.0238095	2.33333	768.571	0.57735	GKT	FALSE	FALSE	FALSE	FALSE	Absent	FALSE	FALSE	FALSE	FALSE	-1.66667	9.70002
GGTAAAACG	13	4	0	9	3	1	17	0.235294	0	0.529412	0.176471	0.0588235	2.82353	1663.53	0.621825	GKT	FALSE	FALSE	FALSE	FALSE	Absent	FALSE	FALSE	FALSE	FALSE	-1.66667	9.70002
GGTAAAACT	15	5	69	67	22	57	220	0.0227273	0.313636	0.304545	0.1	0.259091	3.25909	3689.91	0.443471	GKT	FALSE	FALSE	FALSE	FALSE	Absent	FALSE	FALSE	FALSE	FALSE	-1.66667	9.70002
GGTAAAAGA	34	10	72	105	28	44	259	0.03861	0.277992	0.405405	0.108108	0.169884	3.09266	2705.17	0.408248	GKR	FALSE	FALSE	FALSE	FALSE	Absent	TRUE	FALSE	FALSE	FALSE	-2.93333	11.6518
GGTAAAAGC	17	12	59	19	36	27	153	0.0784314	0.385621	0.124183	0.235294	0.176471	3.04575	3087.06	0.408248	GKS	FALSE	FALSE	FALSE	FALSE	Absent	FALSE	FALSE	FALSE	FALSE	-1.7	9.70002
GGTAAAAGG	77	21	57	132	221	2	433	0.0484988	0.13164	0.30485	0.510393	0.00461894	3.29099	2092.52	0.469042	GKR	FALSE	FALSE	FALSE	FALSE	Absent	TRUE	FALSE	FALSE	FALSE	-2.93333	11.6518
GGTAAAAGT	29	17	69	109	19	5	219	0.0776256	0.315068	0.497717	0.086758	0.0228311	2.6621	924.292	0.313581	GKS	FALSE	FALSE	FALSE	FALSE	Absent	FALSE	FALSE	FALSE	FALSE	-1.7	9.70002
GGTAAAATA	11	9	70	30	7	10	126	0.0714286	0.555556	0.238095	0.0555556	0.0793651	2.51587	1363.33	0.135401	GKI	FALSE	FALSE	FALSE	FALSE	Absent	FALSE	FALSE	FALSE	FALSE	0.0666667	9.70002
GGTAAAATC	11	2	100	8	15	44	169	0.0118343	0.591716	0.0473373	0.0887574	0.260355	2.99408	3543.43	0.707107	GKI	FALSE	FALSE	FALSE	FALSE	Absent	FALSE	FALSE	FALSE	FALSE	0.0666667	9.70002
GGTAAAATG	36	12	100	123	55	10	300	0.04	0.333333	0.41	0.183333	0.0333333	2.83667	1346.8	1	GKM	FALSE	FALSE	FALSE	FALSE	Absent	FALSE	FALSE	FALSE	FALSE	-0.8	9.70002
GGTAAAATT	10	0	53	25	7	6	91	0	0.582418	0.274725	0.0769231	0.0659341	2.62637	1302.86	0.543139	GKI	FALSE	FALSE	FALSE	FALSE	Absent	FALSE	FALSE	FALSE	FALSE	0.0666667	9.70002
GGTAAACAA	7	1	23	14	1	13	52	0.0192308	0.442308	0.269231	0.0192308	0.25	3.03846	3284.23	0.57735	GKQ	FALSE	FALSE	FALSE	FALSE	Absent	FALSE	FALSE	FALSE	FALSE	-2.6	9.70002
GGTAAACAC	11	0	72	38	14	1	125	0	0.576	0.304	0.112	0.008	2.552	750.72	0.408248	GKH	FALSE	FALSE	FALSE	FALSE	Absent	FALSE	FALSE	FALSE	FALSE	-2.5	9.702
GGTAAACAG	8	27	23	17	1	3	71	0.380282	0.323944	0.239437	0.0140845	0.0422535	2.01408	747.887	0.663325	GKQ	FALSE	FALSE	FALSE	FALSE	Absent	FALSE	FALSE	FALSE	FALSE	-2.6	9.70002
GGTAAACAT	7	0	37	2	1	1	41	0	0.902439	0.0487805	0.0243902	0.0243902	2.17073	518.049	0.313581	GKH	FALSE	FALSE	FALSE	FALSE	Absent	FALSE	FALSE	FALSE	FALSE	-2.5	9.702
GGTAAACCA	8	0	18	11	0	1	30	0	0.6	0.366667	0	0.0333333	2.46667	692	0.408248	GKP	FALSE	FALSE	FALSE	FALSE	Absent	FALSE	FALSE	FALSE	FALSE	-1.96667	9.70002
GGTAAACCT	4	0	33	8	13	0	54	0	0.611111	0.148148	0.240741	0	2.62963	1028.89	0.313581	GKP	FALSE	FALSE	FALSE	FALSE	Absent	FALSE	FALSE	FALSE	FALSE	-1.96667	9.70002
GGTAAACGA	21	1	60	18	18	0	97	0.0103093	0.618557	0.185567	0.185567	0	2.54639	853.814	0.00816497	GKR	FALSE	FALSE	FALSE	FALSE	Absent	FALSE	FALSE	FALSE	FALSE	-2.93333	11.6518
GGTAAACGC	10	1	46	26	12	0	85	0.0117647	0.541176	0.305882	0.141176	0	2.57647	756.941	0.69282	GKR	FALSE	FALSE	FALSE	FALSE	Absent	FALSE	FALSE	FALSE	FALSE	-2.93333	11.6518
GGTAAACGG	30	35	15	67	48	1	166	0.210843	0.0903614	0.403614	0.289157	0.0060241	2.78916	1370.48	0.408248	GKR	FALSE	FALSE	FALSE	FALSE	Absent	FALSE	FALSE	FALSE	FALSE	-2.93333	11.6518
GGTAAACGT	26	2	63	27	12	0	104	0.0192308	0.605769	0.259615	0.115385	0	2.47115	644.231	0.816497	GKR	FALSE	FALSE	FALSE	FALSE	Absent	FALSE	FALSE	FALSE	FALSE	-2.93333	11.6518
GGTAAACTA	12	1	52	44	2	4	103	0.00970874	0.504854	0.427184	0.0194175	0.038835	2.57282	853.01	0.408248	GKL	FALSE	FALSE	FALSE	FALSE	Absent	FALSE	FALSE	FALSE	FALSE	-0.166667	9.70002
GGTAAACTC	1	0	15	11	1	0	27	0	0.555556	0.407407	0.037037	0	2.48148	444.444	0.408248	GKL	FALSE	FALSE	FALSE	FALSE	Absent	FALSE	FALSE	FALSE	FALSE	-0.166667	9.70002
GGTAAACTG	12	1	1	35	32	0	69	0.0144928	0.0144928	0.507246	0.463768	0	3.42029	1975.94	0.848528	GKL	FALSE	FALSE	FALSE	FALSE	Absent	FALSE	FALSE	FALSE	FALSE	-0.166667	9.70002
GGTAAACTT	13	4	68	17	1	3	93	0.0430108	0.731183	0.182796	0.0107527	0.0322581	2.25806	624.086	0.313581	GKL	FALSE	FALSE	FALSE	FALSE	Absent	FALSE	FALSE	FALSE	FALSE	-0.166667	9.70002
GGTAAAGAA	21	46	71	36	3	0	156	0.294872	0.455128	0.230769	0.0192308	0	1.97436	268.205	0.816497	GKE	FALSE	FALSE	FALSE	FALSE	Absent	FALSE	FALSE	FALSE	FALSE	-2.6	6.40878
GGTAAAGAC	9	6	38	25	5	0	74	0.0810811	0.513514	0.337838	0.0675676	0	2.39189	509.189	0.707107	GKD	FALSE	FALSE	FALSE	FALSE	Absent	FALSE	FALSE	FALSE	FALSE	-2.6	6.33737
GGTAAAGAG	38	8	29	40	30	1	108	0.0740741	0.268519	0.37037	0.277778	0.00925926	2.87963	1367.04	0.46188	GKE	FALSE	FALSE	FALSE	FALSE	Absent	FALSE	FALSE	FALSE	FALSE	-2.6	6.40878
GGTAAAGAT	30	4	93	51	32	4	184	0.0217391	0.505435	0.277174	0.173913	0.0217391	2.66848	1114.35	0.543139	GKD	FALSE	FALSE	FALSE	FALSE	Absent	FALSE	FALSE	FALSE	FALSE	-2.6	6.33737
GGTAAAGCA	12	8	59	32	7	20	126	0.0634921	0.468254	0.253968	0.0555556	0.15873	2.77778	2314.6	0.707107	GKA	FALSE	FALSE	FALSE	FALSE	Absent	FALSE	FALSE	FALSE	FALSE	-0.833333	9.70002
GGTAAAGCC	9	2	20	0	5	1	28	0.0714286	0.714286	0	0.178571	0.0357143	2.39286	1158.57	0.57735	GKA	FALSE	FALSE	FALSE	FALSE	Absent	FALSE	FALSE	FALSE	FALSE	-0.833333	9.70002
GGTAAAGCG	24	20	13	70	45	2	150	0.133333	0.0866667	0.466667	0.3	0.0133333	2.97333	1533.07	0.4	GKA	FALSE	FALSE	FALSE	FALSE	Absent	FALSE	FALSE	FALSE	FALSE	-0.833333	9.70002
GGTAAAGCT	12	1	48	16	7	1	73	0.0136986	0.657534	0.219178	0.0958904	0.0136986	2.43836	720.274	0.443471	GKA	FALSE	FALSE	FALSE	FALSE	Absent	FALSE	FALSE	FALSE	FALSE	-0.833333	9.70002
GGTAAAGGA	23	9	31	92	149	5	286	0.0314685	0.108392	0.321678	0.520979	0.0174825	3.38462	2291.96	0.408248	GKG	FALSE	FALSE	FALSE	FALSE	Absent	FALSE	FALSE	FALSE	FALSE	-1.56667	9.70002
GGTAAAGGC	53	12	66	120	50	0	248	0.0483871	0.266129	0.483871	0.201613	0	2.83871	1049.03	0.816497	GKG	FALSE	FALSE	FALSE	FALSE	Absent	FALSE	FALSE	FALSE	FALSE	-1.56667	9.70002
GGTAAAGGG	101	37	15	256	301	1	610	0.0606557	0.0245902	0.419672	0.493443	0.00163934	3.35082	2052.03	0.469042	GKG	FALSE	FALSE	FALSE	FALSE	Absent	FALSE	FALSE	FALSE	FALSE	-1.56667	9.70002
GGTAAAGGT	88	9	97	209	131	0	446	0.0201794	0.217489	0.46861	0.293722	0	3.03587	1365.07	0.627163	GKG	FALSE	FALSE	FALSE	FALSE	Absent	FALSE	FALSE	FALSE	FALSE	-1.56667	9.70002
GGTAAAGTA	27	5	85	25	22	113	250	0.02	0.34	0.1	0.088	0.452	3.612	5842	0.912871	GKV	FALSE	FALSE	FALSE	FALSE	Absent	FALSE	FALSE	FALSE	FALSE	-0.0333333	9.70002
GGTAAAGTC	12	9	53	25	10	0	97	0.0927835	0.546392	0.257732	0.103093	0	2.37113	593.196	0.57735	GKV	FALSE	FALSE	FALSE	FALSE	Absent	FALSE	FALSE	FALSE	FALSE	-0.0333333	9.70002
GGTAAAGTG	34	7	67	80	79	19	252	0.0277778	0.265873	0.31746	0.313492	0.0753968	3.14286	2256.27	0.516398	GKV	FALSE	FALSE	FALSE	FALSE	Absent	FALSE	FALSE	FALSE	FALSE	-0.0333333	9.70002
GGTAAAGTT	20	2	103	55	15	3	178	0.011236	0.578652	0.308989	0.0842697	0.0168539	2.51685	760.674	0.443471	GKV	FALSE	FALSE	FALSE	FALSE	Absent	FALSE	FALSE	FALSE	FALSE	-0.0333333	9.70002
GGTAAATAA	16	104	5	1	14	3	127	0.818898	0.0393701	0.00787402	0.110236	0.023622	1.48031	706.142	1	GK*	TRUE	FALSE	TRUE	FALSE	Ochre (UAA)	FALSE	FALSE	FALSE	FALSE	-1.43333	9.70002
GGTAAATAC	12	5	35	21	3	24	88	0.0568182	0.397727	0.238636	0.0340909	0.272727	3.06818	3587.5	0.707107	GKY	FALSE	FALSE	FALSE	FALSE	Absent	FALSE	FALSE	FALSE	FALSE	-1.86667	9.29829
GGTAAATAG	56	57	8	67	275	3	410	0.139024	0.0195122	0.163415	0.670732	0.00731707	3.3878	2605.61	1	GK*	TRUE	TRUE	FALSE	FALSE	Amber (UAG)	FALSE	FALSE	FALSE	FALSE	-1.43333	9.70002
GGTAAATAT	14	2	132	59	73	66	332	0.0060241	0.39759	0.177711	0.21988	0.198795	3.20783	3331.57	0.543139	GKY	FALSE	FALSE	FALSE	FALSE	Absent	FALSE	FALSE	FALSE	FALSE	-1.86667	9.29829
GGTAAATCA	15	13	43	17	58	4	135	0.0962963	0.318519	0.125926	0.42963	0.0296296	2.97778	2017.93	0.408248	GKS	FALSE	FALSE	FALSE	FALSE	Absent	FALSE	FALSE	FALSE	FALSE	-1.7	9.70002
GGTAAATCC	4	1	0	7	4	1	13	0.0769231	0	0.538462	0.307692	0.0769231	3.30769	2355.38	0.57735	GKS	FALSE	FALSE	FALSE	FALSE	Absent	FALSE	FALSE	FALSE	FALSE	-1.7	9.70002
GGTAAATCG	16	13	1	59	31	0	104	0.125	0.00961538	0.567308	0.298077	0	3.03846	1417.12	0.469042	GKS	FALSE	FALSE	FALSE	FALSE	Absent	FALSE	FALSE	FALSE	FALSE	-1.7	9.70002
GGTAAATCT	13	2	42	68	38	1	151	0.013245	0.278146	0.450331	0.251656	0.00662252	2.96026	1289.27	0.443471	GKS	FALSE	FALSE	FALSE	FALSE	Absent	FALSE	FALSE	FALSE	FALSE	-1.7	9.70002
GGTAAATGA	18	15	1	1	4	3	24	0.625	0.0416667	0.0416667	0.166667	0.125	2.125	2142.5	1	GK*	TRUE	FALSE	FALSE	TRUE	Opal (UGA	FALSE	FALSE	FALSE	FALSE	-1.43333	9.70002
GGTAAATGC	10	6	11	6	2	1	26	0.230769	0.423077	0.230769	0.0769231	0.0384615	2.26923	932.308	0.408248	GKC	FALSE	FALSE	FALSE	FALSE	Absent	FALSE	FALSE	FALSE	FALSE	-0.6	8.54518
GGTAAATGG	43	9	94	52	87	3	245	0.0367347	0.383673	0.212245	0.355102	0.0122449	2.92245	1599.43	0.469042	GKW	FALSE	FALSE	FALSE	FALSE	Absent	FALSE	FALSE	FALSE	FALSE	-1.73333	9.70002
GGTAAATGT	50	9	121	58	30	2	220	0.0409091	0.55	0.263636	0.136364	0.00909091	2.52273	825	0.313581	GKC	FALSE	FALSE	FALSE	FALSE	Absent	FALSE	FALSE	FALSE	FALSE	-0.6	8.54518
GGTAAATTA	13	15	54	37	9	6	121	0.123967	0.446281	0.305785	0.0743802	0.0495868	2.47934	1102.31	0.408248	GKL	FALSE	FALSE	FALSE	FALSE	Absent	FALSE	FALSE	FALSE	FALSE	-0.166667	9.70002
GGTAAATTC	9	0	53	9	4	12	78	0	0.679487	0.115385	0.0512821	0.153846	2.67949	2181.54	0.57735	GKF	FALSE	FALSE	FALSE	FALSE	Absent	FALSE	FALSE	FALSE	FALSE	-0.5	9.70002
GGTAAATTG	24	10	102	62	19	2	195	0.0512821	0.523077	0.317949	0.0974359	0.0102564	2.49231	728.41	0.469042	GKL	FALSE	FALSE	FALSE	FALSE	Absent	FALSE	FALSE	FALSE	FALSE	-0.166667	9.70002
GGTAAATTT	7	2	43	36	3	31	115	0.0173913	0.373913	0.313043	0.026087	0.269565	3.15652	3561.74	0.443471	GKF	FALSE	FALSE	FALSE	FALSE	Absent	FALSE	FALSE	FALSE	FALSE	-0.5	9.70002
GGTAACAAA	20	3	36	36	2	8	85	0.0352941	0.423529	0.423529	0.0235294	0.0941176	2.71765	1519.76	0.816497	GNK	FALSE	FALSE	FALSE	FALSE	Absent	FALSE	FALSE	FALSE	FALSE	-2.6	9.70002
GGTAACAAC	10	0	37	16	7	1	61	0	0.606557	0.262295	0.114754	0.0163934	2.54098	840	0.666667	GNN	FALSE	FALSE	FALSE	FALSE	Absent	FALSE	FALSE	FALSE	FALSE	-2.46667	6.09998
GGTAACAAG	25	2	79	25	5	1	112	0.0178571	0.705357	0.223214	0.0446429	0.00892857	2.32143	486.786	0.46188	GNK	FALSE	FALSE	FALSE	FALSE	Absent	FALSE	FALSE	FALSE	FALSE	-2.6	9.70002
GGTAACAAT	18	2	77	16	12	4	111	0.018018	0.693694	0.144144	0.108108	0.036036	2.45045	991.712	0.512076	GNN	FALSE	FALSE	FALSE	FALSE	Absent	FALSE	FALSE	FALSE	FALSE	-2.46667	6.09998
GGTAACACA	13	1	39	1	15	56	112	0.00892857	0.348214	0.00892857	0.133929	0.5	3.76786	6529.46	0.333333	GNT	FALSE	FALSE	FALSE	FALSE	Absent	FALSE	FALSE	FALSE	FALSE	-1.53333	6.09998
GGTAACACC	8	0	4	1	28	1	34	0	0.117647	0.0294118	0.823529	0.0294118	3.76471	3349.41	0.471405	GNT	FALSE	FALSE	FALSE	FALSE	Absent	FALSE	FALSE	FALSE	FALSE	-1.53333	6.09998
GGTAACACG	5	36	1	2	3	0	42	0.857143	0.0238095	0.047619	0.0714286	0	1.33333	305.714	0.507718	GNT	FALSE	FALSE	FALSE	FALSE	Absent	FALSE	FALSE	FALSE	FALSE	-1.53333	6.09998
GGTAACACT	65	5	122	113	22	49	311	0.0160772	0.392283	0.363344	0.0707395	0.157556	2.96141	2410.74	0.362093	GNT	FALSE	FALSE	FALSE	FALSE	Absent	FALSE	FALSE	FALSE	FALSE	-1.53333	6.09998
GGTAACAGA	6	8	8	25	3	3	47	0.170213	0.170213	0.531915	0.0638298	0.0638298	2.68085	1338.72	0.333333	GNR	FALSE	FALSE	FALSE	FALSE	Absent	TRUE	FALSE	FALSE	FALSE	-2.8	10.55
GGTAACAGC	14	1	0	62	11	0	74	0.0135135	0	0.837838	0.148649	0	3.12162	1038.11	0.333333	GNS	FALSE	FALSE	FALSE	FALSE	Absent	FALSE	FALSE	FALSE	FALSE	-1.56667	6.09998
GGTAACAGG	43	1	96	109	117	1	324	0.00308642	0.296296	0.33642	0.361111	0.00308642	3.06481	1574.51	0.382971	GNR	FALSE	FALSE	FALSE	FALSE	Absent	TRUE	FALSE	FALSE	FALSE	-2.8	10.55
GGTAACAGT	24	1	25	26	20	1	73	0.0136986	0.342466	0.356164	0.273973	0.0136986	2.93151	1405.75	0.256038	GNS	FALSE	FALSE	FALSE	FALSE	Absent	FALSE	FALSE	FALSE	FALSE	-1.56667	6.09998
GGTAACATA	13	2	52	34	2	2	92	0.0217391	0.565217	0.369565	0.0217391	0.0217391	2.45652	629.13	0.110554	GNI	FALSE	FALSE	FALSE	FALSE	Absent	FALSE	FALSE	FALSE	FALSE	0.2	6.09998
GGTAACATC	6	1	12	19	2	1	35	0.0285714	0.342857	0.542857	0.0571429	0.0285714	2.71429	916	0.57735	GNI	FALSE	FALSE	FALSE	FALSE	Absent	FALSE	FALSE	FALSE	FALSE	0.2	6.09998
GGTAACATG	27	1	25	18	52	0	96	0.0104167	0.260417	0.1875	0.541667	0	3.26042	2093.96	0.666667	GNM	FALSE	FALSE	FALSE	FALSE	Absent	FALSE	FALSE	FALSE	FALSE	-0.666667	6.09998
GGTAACATT	8	1	34	7	13	4	59	0.0169492	0.576271	0.118644	0.220339	0.0677966	2.74576	1747.46	0.443471	GNI	FALSE	FALSE	FALSE	FALSE	Absent	FALSE	FALSE	FALSE	FALSE	0.2	6.09998
GGTAACCAA	9	1	25	5	6	2	39	0.025641	0.641026	0.128205	0.153846	0.0512821	2.5641	1323.59	0.471405	GNQ	FALSE	FALSE	FALSE	FALSE	Absent	FALSE	FALSE	FALSE	FALSE	-2.46667	6.09998
GGTAACCAC	3	0	4	28	0	0	32	0	0.125	0.875	0	0	2.875	540	0.333333	GNH	FALSE	FALSE	FALSE	FALSE	Absent	FALSE	FALSE	FALSE	FALSE	-2.36667	7.55033
GGTAACCAG	12	14	11	8	5	0	38	0.368421	0.289474	0.210526	0.131579	0	2.10526	642.105	0.541603	GNQ	FALSE	FALSE	FALSE	FALSE	Absent	FALSE	FALSE	FALSE	FALSE	-2.46667	6.09998
GGTAACCAT	8	0	25	4	6	0	35	0	0.714286	0.114286	0.171429	0	2.45714	771.429	0.256038	GNH	FALSE	FALSE	FALSE	FALSE	Absent	FALSE	FALSE	FALSE	FALSE	-2.36667	7.55033
GGTAACCCG	5	2	0	13	6	0	21	0.0952381	0	0.619048	0.285714	0	3.09524	1401.9	0.382971	GNP	FALSE	FALSE	FALSE	FALSE	Absent	FALSE	FALSE	FALSE	FALSE	-1.83333	6.09998
GGTAACCCT	3	0	1	3	17	0	21	0	0.047619	0.142857	0.809524	0	3.7619	3005.71	0.256038	GNP	FALSE	FALSE	FALSE	FALSE	Absent	FALSE	FALSE	FALSE	FALSE	-1.83333	6.09998
GGTAACCGA	26	0	15	56	22	1	94	0	0.159574	0.595745	0.234043	0.0106383	3.09574	1346.81	0.00666667	GNR	FALSE	FALSE	FALSE	FALSE	Absent	FALSE	FALSE	FALSE	FALSE	-2.8	10.55
GGTAACCGC	9	0	13	35	14	0	62	0	0.209677	0.564516	0.225806	0	3.01613	1176.77	0.565685	GNR	FALSE	FALSE	FALSE	FALSE	Absent	FALSE	FALSE	FALSE	FALSE	-2.8	10.55
GGTAACCGG	17	0	23	60	14	0	97	0	0.237113	0.618557	0.14433	0	2.90722	919.175	0.333333	GNR	FALSE	FALSE	FALSE	FALSE	Absent	FALSE	FALSE	FALSE	FALSE	-2.8	10.55
GGTAACCGT	9	2	14	43	7	0	66	0.030303	0.212121	0.651515	0.106061	0	2.83333	798.788	0.666667	GNR	FALSE	FALSE	FALSE	FALSE	Absent	FALSE	FALSE	FALSE	FALSE	-2.8	10.55
GGTAACCTA	11	2	10	45	24	2	83	0.0240964	0.120482	0.542169	0.289157	0.0240964	3.16867	1670.36	0.333333	GNL	FALSE	FALSE	FALSE	FALSE	Absent	FALSE	FALSE	FALSE	FALSE	-0.0333333	6.09998
GGTAACCTG	11	7	0	53	35	0	95	0.0736842	0	0.557895	0.368421	0	3.22105	1662.53	0.69282	GNL	FALSE	FALSE	FALSE	FALSE	Absent	FALSE	FALSE	FALSE	FALSE	-0.0333333	6.09998
GGTAACCTT	6	0	10	13	4	12	39	0	0.25641	0.333333	0.102564	0.307692	3.46154	4292.31	0.256038	GNL	FALSE	FALSE	FALSE	FALSE	Absent	FALSE	FALSE	FALSE	FALSE	-0.0333333	6.09998
GGTAACGAA	14	2	17	6	11	0	36	0.0555556	0.472222	0.166667	0.305556	0	2.72222	1257.78	0.666667	GNE	FALSE	FALSE	FALSE	FALSE	Absent	FALSE	FALSE	FALSE	FALSE	-2.46667	3.84997
GGTAACGAC	48	2	1	30	147	0	180	0.0111111	0.00555556	0.166667	0.816667	0	3.78889	3040.89	0.57735	GND	FALSE	FALSE	FALSE	FALSE	Absent	FALSE	FALSE	FALSE	FALSE	-2.46667	3.74997
GGTAACGAG	30	13	21	112	42	0	188	0.0691489	0.111702	0.595745	0.223404	0	2.9734	1176.49	0.377124	GNE	FALSE	FALSE	FALSE	FALSE	Absent	FALSE	FALSE	FALSE	FALSE	-2.46667	3.84997
GGTAACGAT	26	9	29	58	60	25	181	0.0497238	0.160221	0.320442	0.331492	0.138122	3.34807	3063.31	0.443471	GND	FALSE	FALSE	FALSE	FALSE	Absent	FALSE	FALSE	FALSE	FALSE	-2.46667	3.74997
GGTAACGCA	14	11	25	15	16	1	68	0.161765	0.367647	0.220588	0.235294	0.0147059	2.57353	1203.24	0.57735	GNA	FALSE	FALSE	FALSE	FALSE	Absent	FALSE	FALSE	FALSE	FALSE	-0.7	6.09998
GGTAACGCC	9	0	0	3	85	0	88	0	0	0.0340909	0.965909	0	3.96591	3497.73	0.471405	GNA	FALSE	FALSE	FALSE	FALSE	Absent	FALSE	FALSE	FALSE	FALSE	-0.7	6.09998
GGTAACGCG	19	26	0	27	31	0	84	0.309524	0	0.321429	0.369048	0	2.75	1527.62	0.326599	GNA	FALSE	FALSE	FALSE	FALSE	Absent	FALSE	FALSE	FALSE	FALSE	-0.7	6.09998
GGTAACGCT	11	2	1	15	41	1	60	0.0333333	0.0166667	0.25	0.683333	0.0166667	3.63333	2812.67	0.362093	GNA	FALSE	FALSE	FALSE	FALSE	Absent	FALSE	FALSE	FALSE	FALSE	-0.7	6.09998
GGTAACGGA	32	3	14	32	51	1	101	0.029703	0.138614	0.316832	0.50495	0.00990099	3.32673	2143.96	0.333333	GNG	FALSE	FALSE	FALSE	FALSE	Absent	FALSE	FALSE	FALSE	FALSE	-1.43333	6.09998
GGTAACGGC	42	1	25	57	57	1	141	0.0070922	0.177305	0.404255	0.404255	0.0070922	3.22695	1804.4	0.666667	GNG	FALSE	FALSE	FALSE	FALSE	Absent	FALSE	FALSE	FALSE	FALSE	-1.43333	6.09998
GGTAACGGG	61	24	8	115	126	1	274	0.0875912	0.0291971	0.419708	0.459854	0.00364964	3.26277	1956.35	0.382971	GNG	FALSE	FALSE	FALSE	FALSE	Absent	FALSE	FALSE	FALSE	FALSE	-1.43333	6.09998
GGTAACGGT	51	4	120	75	53	0	252	0.015873	0.47619	0.297619	0.210317	0	2.70238	993.175	0.512076	GNG	FALSE	FALSE	FALSE	FALSE	Absent	FALSE	FALSE	FALSE	FALSE	-1.43333	6.09998
GGTAACGTA	22	4	74	13	21	0	112	0.0357143	0.660714	0.116071	0.1875	0	2.45536	824.643	0.745356	GNV	FALSE	FALSE	FALSE	FALSE	Absent	FALSE	FALSE	FALSE	FALSE	0.1	6.09998
GGTAACGTC	11	3	1	17	54	0	75	0.04	0.0133333	0.226667	0.72	0	3.62667	2730.4	0.471405	GNV	FALSE	FALSE	FALSE	FALSE	Absent	FALSE	FALSE	FALSE	FALSE	0.1	6.09998
GGTAACGTG	49	8	5	114	55	0	182	0.043956	0.0274725	0.626374	0.302198	0	3.18681	1467.91	0.421637	GNV	FALSE	FALSE	FALSE	FALSE	Absent	FALSE	FALSE	FALSE	FALSE	0.1	6.09998
GGTAACGTT	12	7	16	8	12	0	43	0.162791	0.372093	0.186047	0.27907	0	2.5814	1164.19	0.362093	GNV	FALSE	FALSE	FALSE	FALSE	Absent	FALSE	FALSE	FALSE	FALSE	0.1	6.09998
GGTAACTAA	19	44	6	0	5	2	57	0.77193	0.105263	0	0.0877193	0.0350877	1.50877	764.912	0.666667	GN*	TRUE	FALSE	TRUE	FALSE	Ochre (UAA)	FALSE	FALSE	FALSE	FALSE	-1.3	6.09998
GGTAACTAC	21	2	90	39	15	0	146	0.0136986	0.616438	0.267123	0.10274	0	2.4589	604.384	0.57735	GNY	FALSE	FALSE	FALSE	FALSE	Absent	FALSE	FALSE	FALSE	FALSE	-1.73333	6.09322
GGTAACTAG	28	1	1	32	53	2	89	0.011236	0.011236	0.359551	0.595506	0.0224719	3.60674	2630.79	0.666667	GN*	TRUE	TRUE	FALSE	FALSE	Amber (UAG)	FALSE	FALSE	FALSE	FALSE	-1.3	6.09998
GGTAACTAT	5	1	48	1	6	42	98	0.0102041	0.489796	0.0102041	0.0612245	0.428571	3.40816	5428.37	0.443471	GNY	FALSE	FALSE	FALSE	FALSE	Absent	FALSE	FALSE	FALSE	FALSE	-1.73333	6.09322
GGTAACTCA	3	2	1	1	6	1	11	0.181818	0.0909091	0.0909091	0.545455	0.0909091	3.27273	3123.64	0.333333	GNS	FALSE	FALSE	FALSE	FALSE	Absent	FALSE	FALSE	FALSE	FALSE	-1.56667	6.09998
GGTAACTCC	12	12	3	17	104	6	142	0.084507	0.0211268	0.119718	0.732394	0.0422535	3.62676	3219.72	0.471405	GNS	FALSE	FALSE	FALSE	FALSE	Absent	FALSE	FALSE	FALSE	FALSE	-1.56667	6.09998
GGTAACTCG	8	2	0	5	3	0	10	0.2	0	0.5	0.3	0	2.9	1384	0.382971	GNS	FALSE	FALSE	FALSE	FALSE	Absent	FALSE	FALSE	FALSE	FALSE	-1.56667	6.09998
GGTAACTCT	0	1	6	1	3	0	11	0.0909091	0.545455	0.0909091	0.272727	0	2.54545	1103.64	0.362093	GNS	FALSE	FALSE	FALSE	FALSE	Absent	FALSE	FALSE	FALSE	FALSE	-1.56667	6.09998
GGTAACTGA	16	77	0	2	3	0	82	0.939024	0	0.0243902	0.0365854	0	1.15854	165.122	0.666667	GN*	TRUE	FALSE	FALSE	TRUE	Opal (UGA	FALSE	FALSE	FALSE	FALSE	-1.3	6.09998
GGTAACTGC	10	2	19	11	1	0	33	0.0606061	0.575758	0.333333	0.030303	0	2.33333	379.394	0.333333	GNC	FALSE	FALSE	FALSE	FALSE	Absent	FALSE	FALSE	FALSE	FALSE	-0.466667	5.92254
GGTAACTGG	44	4	62	29	60	1	156	0.025641	0.397436	0.185897	0.384615	0.00641026	2.94872	1621.28	0.382971	GNW	FALSE	FALSE	FALSE	FALSE	Absent	FALSE	FALSE	FALSE	FALSE	-1.6	6.09998
GGTAACTGT	34	22	80	93	115	3	313	0.0702875	0.255591	0.297125	0.367412	0.00958466	2.99042	1648.05	0.256038	GNC	FALSE	FALSE	FALSE	FALSE	Absent	FALSE	FALSE	FALSE	FALSE	-0.466667	5.92254
GGTAACTTA	8	0	28	2	2	1	33	0	0.848485	0.0606061	0.0606061	0.030303	2.27273	720	0.333333	GNL	FALSE	FALSE	FALSE	FALSE	Absent	FALSE	FALSE	FALSE	FALSE	-0.0333333	6.09998
GGTAACTTC	13	12	16	46	19	1	94	0.12766	0.170213	0.489362	0.202128	0.0106383	2.79787	1171.91	0.471405	GNF	FALSE	FALSE	FALSE	FALSE	Absent	FALSE	FALSE	FALSE	FALSE	-0.366667	6.09998
GGTAACTTG	16	45	16	17	11	0	89	0.505618	0.179775	0.191011	0.123596	0	1.93258	591.236	0.382971	GNL	FALSE	FALSE	FALSE	FALSE	Absent	FALSE	FALSE	FALSE	FALSE	-0.0333333	6.09998
GGTAACTTT	16	1	49	56	16	61	183	0.00546448	0.26776	0.306011	0.0874317	0.333333	3.47541	4530.6	0.362093	GNF	FALSE	FALSE	FALSE	FALSE	Absent	FALSE	FALSE	FALSE	FALSE	-0.366667	6.09998
GGTAAGAAA	22	11	72	46	41	37	207	0.0531401	0.347826	0.222222	0.198068	0.178744	3.10145	3034.11	0.565685	GKK	FALSE	FALSE	FALSE	FALSE	Absent	FALSE	FALSE	FALSE	FALSE	-2.73333	10.8054
GGTAAGAAC	33	9	5	43	143	1	201	0.0447761	0.0248756	0.21393	0.711443	0.00497512	3.60697	2753.13	0.46188	GKN	FALSE	FALSE	FALSE	FALSE	Absent	FALSE	FALSE	FALSE	FALSE	-2.6	9.70002
GGTAAGAAG	34	12	79	58	40	0	189	0.0634921	0.417989	0.306878	0.21164	0	2.66667	997.46	0.32	GKK	FALSE	FALSE	FALSE	FALSE	Absent	FALSE	FALSE	FALSE	FALSE	-2.73333	10.8054
GGTAAGAAT	39	13	118	67	19	5	222	0.0585586	0.531532	0.301802	0.0855856	0.0225225	2.48198	824.414	0.354777	GKN	FALSE	FALSE	FALSE	FALSE	Absent	FALSE	FALSE	FALSE	FALSE	-2.6	9.70002
GGTAAGACA	45	29	86	133	11	3	262	0.110687	0.328244	0.507634	0.0419847	0.0114504	2.51527	634.733	0.23094	GKT	FALSE	FALSE	FALSE	FALSE	Absent	FALSE	FALSE	FALSE	FALSE	-1.66667	9.70002
GGTAAGACC	22	14	6	2	32	0	54	0.259259	0.111111	0.037037	0.592593	0	2.96296	2174.07	0.326599	GKT	FALSE	FALSE	FALSE	FALSE	Absent	FALSE	FALSE	FALSE	FALSE	-1.66667	9.70002
GGTAAGACG	22	4	14	20	34	0	72	0.0555556	0.194444	0.277778	0.472222	0	3.16667	1891.11	0.351757	GKT	FALSE	FALSE	FALSE	FALSE	Absent	FALSE	FALSE	FALSE	FALSE	-1.66667	9.70002
GGTAAGACT	8	4	1	17	11	6	39	0.102564	0.025641	0.435897	0.282051	0.153846	3.35897	3128.21	0.250865	GKT	FALSE	FALSE	FALSE	FALSE	Absent	FALSE	FALSE	FALSE	FALSE	-1.66667	9.70002
GGTAAGAGA	51	83	123	84	11	1	302	0.274834	0.407285	0.278146	0.0364238	0.00331126	2.08609	392.119	0.23094	GKR	FALSE	FALSE	FALSE	FALSE	Absent	TRUE	FALSE	FALSE	FALSE	-2.93333	11.6518
GGTAAGAGC	37	6	8	86	61	1	162	0.037037	0.0493827	0.530864	0.376543	0.00617284	3.26543	1754.81	0.23094	GKS	FALSE	FALSE	FALSE	FALSE	Absent	FALSE	FALSE	FALSE	FALSE	-1.7	9.70002
GGTAAGAGG	72	16	91	187	109	3	406	0.0394089	0.224138	0.460591	0.268473	0.00738916	2.9803	1359.21	0.26533	GKR	FALSE	FALSE	FALSE	FALSE	Absent	TRUE	FALSE	FALSE	FALSE	-2.93333	11.6518
GGTAAGAGT	62	19	90	129	73	4	315	0.0603175	0.285714	0.409524	0.231746	0.0126984	2.85079	1267.87	0.177388	GKS	FALSE	FALSE	FALSE	FALSE	Absent	FALSE	FALSE	FALSE	FALSE	-1.7	9.70002
GGTAAGATA	25	8	109	80	11	8	216	0.037037	0.50463	0.37037	0.0509259	0.037037	2.5463	911.296	0.0765942	GKI	FALSE	FALSE	FALSE	FALSE	Absent	FALSE	FALSE	FALSE	FALSE	0.0666667	9.70002
GGTAAGATC	26	7	13	68	22	1	111	0.0630631	0.117117	0.612613	0.198198	0.00900901	2.97297	1204.5	0.4	GKI	FALSE	FALSE	FALSE	FALSE	Absent	FALSE	FALSE	FALSE	FALSE	0.0666667	9.70002
GGTAAGATG	25	4	42	68	44	2	160	0.025	0.2625	0.425	0.275	0.0125	2.9875	1427	0.32	GKM	FALSE	FALSE	FALSE	FALSE	Absent	FALSE	FALSE	FALSE	FALSE	-0.8	9.70002
GGTAAGATT	29	4	76	99	22	1	202	0.019802	0.376238	0.490099	0.108911	0.0049505	2.70297	791.089	0.307246	GKI	FALSE	FALSE	FALSE	FALSE	Absent	FALSE	FALSE	FALSE	FALSE	0.0666667	9.70002
GGTAAGCAA	22	14	84	24	1	2	125	0.112	0.672	0.192	0.008	0.016	2.144	418.88	0.326599	GKQ	FALSE	FALSE	FALSE	FALSE	Absent	FALSE	FALSE	FALSE	FALSE	-2.6	9.70002
GGTAAGCAC	28	3	52	92	6	33	186	0.016129	0.27957	0.494624	0.0322581	0.177419	3.07527	2575.81	0.23094	GKH	FALSE	FALSE	FALSE	FALSE	Absent	FALSE	FALSE	FALSE	FALSE	-2.5	9.702
GGTAAGCAG	72	14	40	134	99	7	294	0.047619	0.136054	0.455782	0.336735	0.0238095	3.15306	1788.71	0.375233	GKQ	FALSE	FALSE	FALSE	FALSE	Absent	FALSE	FALSE	FALSE	FALSE	-2.6	9.70002
GGTAAGCAT	22	7	71	5	38	1	122	0.057377	0.581967	0.0409836	0.311475	0.00819672	2.63115	1315.25	0.177388	GKH	FALSE	FALSE	FALSE	FALSE	Absent	FALSE	FALSE	FALSE	FALSE	-2.5	9.702
GGTAAGCCA	8	1	10	19	3	0	33	0.030303	0.30303	0.575758	0.0909091	0	2.72727	709.697	0.23094	GKP	FALSE	FALSE	FALSE	FALSE	Absent	FALSE	FALSE	FALSE	FALSE	-1.96667	9.70002
GGTAAGCCC	1	1	0	21	22	0	44	0.0227273	0	0.477273	0.5	0	3.45455	2086.82	0.23094	GKP	FALSE	FALSE	FALSE	FALSE	Absent	FALSE	FALSE	FALSE	FALSE	-1.96667	9.70002
GGTAAGCCG	11	2	0	16	34	1	53	0.0377358	0	0.301887	0.641509	0.0188679	3.60377	2717.74	0.26533	GKP	FALSE	FALSE	FALSE	FALSE	Absent	FALSE	FALSE	FALSE	FALSE	-1.96667	9.70002
GGTAAGCCT	16	6	21	43	19	0	89	0.0674157	0.235955	0.483146	0.213483	0	2.8427	1088.09	0.177388	GKP	FALSE	FALSE	FALSE	FALSE	Absent	FALSE	FALSE	FALSE	FALSE	-1.96667	9.70002
GGTAAGCGA	37	5	28	94	8	1	136	0.0367647	0.205882	0.691176	0.0588235	0.00735294	2.79412	740.147	0.0046188	GKR	FALSE	FALSE	FALSE	FALSE	Absent	FALSE	FALSE	FALSE	FALSE	-2.93333	11.6518
GGTAAGCGC	38	1	60	106	79	23	269	0.00371747	0.223048	0.394052	0.29368	0.0855019	3.2342	2346.54	0.391918	GKR	FALSE	FALSE	FALSE	FALSE	Absent	FALSE	FALSE	FALSE	FALSE	-2.93333	11.6518
GGTAAGCGG	72	36	8	105	153	55	357	0.10084	0.022409	0.294118	0.428571	0.154062	3.51261	3572.77	0.23094	GKR	FALSE	FALSE	FALSE	FALSE	Absent	FALSE	FALSE	FALSE	FALSE	-2.93333	11.6518
GGTAAGCGT	32	51	18	89	45	0	203	0.251232	0.08867	0.438424	0.221675	0	2.63054	1076.75	0.46188	GKR	FALSE	FALSE	FALSE	FALSE	Absent	FALSE	FALSE	FALSE	FALSE	-2.93333	11.6518
GGTAAGCTA	28	7	68	34	6	2	117	0.0598291	0.581197	0.290598	0.0512821	0.017094	2.38462	635.043	0.23094	GKL	FALSE	FALSE	FALSE	FALSE	Absent	FALSE	FALSE	FALSE	FALSE	-0.166667	9.70002
GGTAAGCTC	26	20	10	48	65	0	143	0.13986	0.0699301	0.335664	0.454545	0	3.1049	1848.95	0.23094	GKL	FALSE	FALSE	FALSE	FALSE	Absent	FALSE	FALSE	FALSE	FALSE	-0.166667	9.70002
GGTAAGCTG	34	10	5	113	133	2	263	0.0380228	0.0190114	0.429658	0.505703	0.00760456	3.42586	2172.62	0.48	GKL	FALSE	FALSE	FALSE	FALSE	Absent	FALSE	FALSE	FALSE	FALSE	-0.166667	9.70002
GGTAAGCTT	15	6	53	67	28	1	155	0.0387097	0.341935	0.432258	0.180645	0.00645161	2.77419	1028.9	0.177388	GKL	FALSE	FALSE	FALSE	FALSE	Absent	FALSE	FALSE	FALSE	FALSE	-0.166667	9.70002
GGTAAGGAA	47	3	17	93	38	2	153	0.0196078	0.111111	0.607843	0.248366	0.0130719	3.12418	1429.41	0.46188	GKE	FALSE	FALSE	FALSE	FALSE	Absent	FALSE	FALSE	FALSE	FALSE	-2.6	6.40878
GGTAAGGAC	40	55	2	88	108	0	253	0.217391	0.00790514	0.347826	0.426877	0	2.98419	1750.75	0.4	GKD	FALSE	FALSE	FALSE	FALSE	Absent	FALSE	FALSE	FALSE	FALSE	-2.6	6.33737
GGTAAGGAG	81	40	31	179	137	1	388	0.103093	0.0798969	0.46134	0.353093	0.00257732	3.07216	1590.52	0.261279	GKE	FALSE	FALSE	FALSE	FALSE	Absent	FALSE	FALSE	FALSE	FALSE	-2.6	6.40878
GGTAAGGAT	49	9	10	51	111	2	183	0.0491803	0.0546448	0.278689	0.606557	0.010929	3.47541	2489.51	0.307246	GKD	FALSE	FALSE	FALSE	FALSE	Absent	FALSE	FALSE	FALSE	FALSE	-2.6	6.33737
GGTAAGGCA	61	31	117	114	71	0	333	0.0930931	0.351351	0.342342	0.213213	0	2.67568	1017	0.4	GKA	FALSE	FALSE	FALSE	FALSE	Absent	FALSE	FALSE	FALSE	FALSE	-0.833333	9.70002
GGTAAGGCC	20	29	4	33	130	0	196	0.147959	0.0204082	0.168367	0.663265	0	3.34694	2494.18	0.326599	GKA	FALSE	FALSE	FALSE	FALSE	Absent	FALSE	FALSE	FALSE	FALSE	-0.833333	9.70002
GGTAAGGCG	55	16	36	178	93	1	324	0.0493827	0.111111	0.549383	0.287037	0.00308642	3.08333	1414.32	0.226274	GKA	FALSE	FALSE	FALSE	FALSE	Absent	FALSE	FALSE	FALSE	FALSE	-0.833333	9.70002
GGTAAGGCT	52	17	35	123	91	2	268	0.0634328	0.130597	0.458955	0.339552	0.00746269	3.09701	1604.25	0.250865	GKA	FALSE	FALSE	FALSE	FALSE	Absent	FALSE	FALSE	FALSE	FALSE	-0.833333	9.70002
GGTAAGGGA	84	69	20	173	175	3	440	0.156818	0.0454545	0.393182	0.397727	0.00681818	3.05227	1758.14	0.23094	GKG	FALSE	FALSE	FALSE	FALSE	Absent	FALSE	FALSE	FALSE	FALSE	-1.56667	9.70002
GGTAAGGGC	93	54	3	208	157	1	423	0.12766	0.0070922	0.491726	0.371158	0.00236407	3.11348	1662.98	0.46188	GKG	FALSE	FALSE	FALSE	FALSE	Absent	FALSE	FALSE	FALSE	FALSE	-1.56667	9.70002
GGTAAGGGG	189	41	75	341	582	58	1097	0.0373747	0.0683683	0.310848	0.530538	0.0528715	3.49316	2739.85	0.26533	GKG	FALSE	FALSE	FALSE	FALSE	Absent	FALSE	FALSE	FALSE	FALSE	-1.56667	9.70002
GGTAAGGGT	106	31	14	185	204	4	438	0.0707763	0.0319635	0.422374	0.465753	0.00913242	3.3105	2044.98	0.354777	GKG	FALSE	FALSE	FALSE	FALSE	Absent	FALSE	FALSE	FALSE	FALSE	-1.56667	9.70002
GGTAAGGTA	63	21	120	113	62	3	319	0.0658307	0.376176	0.354232	0.194357	0.00940439	2.70533	1071.54	0.516398	GKV	FALSE	FALSE	FALSE	FALSE	Absent	FALSE	FALSE	FALSE	FALSE	-0.0333333	9.70002
GGTAAGGTC	63	12	36	92	60	2	202	0.0594059	0.178218	0.455446	0.29703	0.00990099	3.0198	1483.96	0.326599	GKV	FALSE	FALSE	FALSE	FALSE	Absent	FALSE	FALSE	FALSE	FALSE	-0.0333333	9.70002
GGTAAGGTG	109	45	67	268	221	1	602	0.0747508	0.111296	0.445183	0.36711	0.00166113	3.10963	1623.49	0.292119	GKV	FALSE	FALSE	FALSE	FALSE	Absent	FALSE	FALSE	FALSE	FALSE	-0.0333333	9.70002
GGTAAGGTT	49	5	89	135	45	0	274	0.0182482	0.324818	0.492701	0.164234	0	2.80292	926.204	0.250865	GKV	FALSE	FALSE	FALSE	FALSE	Absent	FALSE	FALSE	FALSE	FALSE	-0.0333333	9.70002
GGTAAGTAA	40	129	3	2	15	2	151	0.854305	0.0198675	0.013245	0.0993377	0.013245	1.39735	543.974	0.32	GK*	TRUE	FALSE	TRUE	FALSE	Ochre (UAA)	FALSE	FALSE	FALSE	FALSE	-1.43333	9.70002
GGTAAGTAC	18	4	47	15	15	1	82	0.0487805	0.573171	0.182927	0.182927	0.0121951	2.53659	984.39	0.4	GKY	FALSE	FALSE	FALSE	FALSE	Absent	FALSE	FALSE	FALSE	FALSE	-1.86667	9.29829
GGTAAGTAG	58	72	9	40	202	2	325	0.221538	0.0276923	0.123077	0.621538	0.00615385	3.16308	2392.98	0.32	GK*	TRUE	TRUE	FALSE	FALSE	Amber (UAG)	FALSE	FALSE	FALSE	FALSE	-1.43333	9.70002
GGTAAGTAT	42	6	148	39	33	3	229	0.0262009	0.646288	0.170306	0.144105	0.0131004	2.47162	856.245	0.307246	GKY	FALSE	FALSE	FALSE	FALSE	Absent	FALSE	FALSE	FALSE	FALSE	-1.86667	9.29829
GGTAAGTCA	16	11	21	65	33	0	130	0.0846154	0.161538	0.5	0.253846	0	2.92308	1234.92	0.23094	GKS	FALSE	FALSE	FALSE	FALSE	Absent	FALSE	FALSE	FALSE	FALSE	-1.7	9.70002
GGTAAGTCC	27	38	0	9	162	0	209	0.181818	0	0.0430622	0.77512	0	3.41148	2819.9	0.326599	GKS	FALSE	FALSE	FALSE	FALSE	Absent	FALSE	FALSE	FALSE	FALSE	-1.7	9.70002
GGTAAGTCG	49	14	0	89	175	1	279	0.0501792	0	0.318996	0.62724	0.00358423	3.53405	2493.48	0.26533	GKS	FALSE	FALSE	FALSE	FALSE	Absent	FALSE	FALSE	FALSE	FALSE	-1.7	9.70002
GGTAAGTCT	13	2	20	40	46	0	108	0.0185185	0.185185	0.37037	0.425926	0	3.2037	1778.15	0.250865	GKS	FALSE	FALSE	FALSE	FALSE	Absent	FALSE	FALSE	FALSE	FALSE	-1.7	9.70002
GGTAAGTGA	64	145	3	5	31	0	184	0.788043	0.0163043	0.0271739	0.168478	0	1.57609	640.543	0.32	GK*	TRUE	FALSE	FALSE	TRUE	Opal (UGA	FALSE	FALSE	FALSE	FALSE	-1.43333	9.70002
GGTAAGTGC	26	14	44	44	36	0	138	0.101449	0.318841	0.318841	0.26087	0	2.73913	1170.72	0.23094	GKC	FALSE	FALSE	FALSE	FALSE	Absent	FALSE	FALSE	FALSE	FALSE	-0.6	8.54518
GGTAAGTGG	119	21	128	254	128	1	532	0.0394737	0.240602	0.477444	0.240602	0.0018797	2.92481	1204.85	0.26533	GKW	FALSE	FALSE	FALSE	FALSE	Absent	FALSE	FALSE	FALSE	FALSE	-1.73333	9.70002
GGTAAGTGT	88	6	191	146	35	17	395	0.0151899	0.483544	0.36962	0.0886076	0.043038	2.66076	1115.54	0.177388	GKC	FALSE	FALSE	FALSE	FALSE	Absent	FALSE	FALSE	FALSE	FALSE	-0.6	8.54518
GGTAAGTTA	27	4	58	58	15	2	137	0.0291971	0.423358	0.423358	0.109489	0.0145985	2.65693	874.745	0.23094	GKL	FALSE	FALSE	FALSE	FALSE	Absent	FALSE	FALSE	FALSE	FALSE	-0.166667	9.70002
GGTAAGTTC	20	2	14	42	40	3	101	0.019802	0.138614	0.415842	0.39604	0.029703	3.27723	2048.71	0.326599	GKF	FALSE	FALSE	FALSE	FALSE	Absent	FALSE	FALSE	FALSE	FALSE	-0.5	9.70002
GGTAAGTTG	39	40	11	114	112	10	287	0.139373	0.0383275	0.397213	0.390244	0.0348432	3.14286	2068.71	0.26533	GKL	FALSE	FALSE	FALSE	FALSE	Absent	FALSE	FALSE	FALSE	FALSE	-0.166667	9.70002
GGTAAGTTT	21	11	58	34	12	3	118	0.0932203	0.491525	0.288136	0.101695	0.0254237	2.47458	904.915	0.250865	GKF	FALSE	FALSE	FALSE	FALSE	Absent	FALSE	FALSE	FALSE	FALSE	-0.5	9.70002
GGTAATAAA	5	8	49	25	18	28	128	0.0625	0.382812	0.195312	0.140625	0.21875	3.07031	3295.62	0.627163	GNK	FALSE	FALSE	FALSE	FALSE	Absent	FALSE	FALSE	FALSE	FALSE	-2.6	9.70002
GGTAATAAC	6	1	29	12	0	2	44	0.0227273	0.659091	0.272727	0	0.0454545	2.38636	788.636	0.512076	GNN	FALSE	FALSE	FALSE	FALSE	Absent	FALSE	FALSE	FALSE	FALSE	-2.46667	6.09998
GGTAATAAG	20	31	95	82	15	0	223	0.139013	0.426009	0.367713	0.0672646	0	2.36323	516.682	0.354777	GNK	FALSE	FALSE	FALSE	FALSE	Absent	FALSE	FALSE	FALSE	FALSE	-2.6	9.70002
GGTAATAAT	29	10	86	63	19	13	191	0.052356	0.450262	0.329843	0.0994764	0.0680628	2.68063	1427.85	0.393333	GNN	FALSE	FALSE	FALSE	FALSE	Absent	FALSE	FALSE	FALSE	FALSE	-2.46667	6.09998
GGTAATACA	10	1	45	42	7	51	146	0.00684932	0.308219	0.287671	0.0479452	0.349315	3.42466	4574.11	0.256038	GNT	FALSE	FALSE	FALSE	FALSE	Absent	FALSE	FALSE	FALSE	FALSE	-1.53333	6.09998
GGTAATACC	12	1	17	49	29	0	96	0.0104167	0.177083	0.510417	0.302083	0	3.10417	1415.21	0.362093	GNT	FALSE	FALSE	FALSE	FALSE	Absent	FALSE	FALSE	FALSE	FALSE	-1.53333	6.09998
GGTAATACG	33	25	1	37	140	1	204	0.122549	0.00490196	0.181373	0.686275	0.00490196	3.44608	2641.27	0.389986	GNT	FALSE	FALSE	FALSE	FALSE	Absent	FALSE	FALSE	FALSE	FALSE	-1.53333	6.09998
GGTAATACT	15	1	51	34	8	1	95	0.0105263	0.536842	0.357895	0.0842105	0.0105263	2.54737	708.842	0.278129	GNT	FALSE	FALSE	FALSE	FALSE	Absent	FALSE	FALSE	FALSE	FALSE	-1.53333	6.09998
GGTAATAGA	34	44	83	73	14	9	223	0.197309	0.372197	0.327354	0.0627803	0.0403587	2.37668	955.336	0.256038	GNR	FALSE	FALSE	FALSE	FALSE	Absent	TRUE	FALSE	FALSE	FALSE	-2.8	10.55
GGTAATAGC	14	3	89	31	5	1	129	0.0232558	0.689922	0.24031	0.0387597	0.00775194	2.31783	460	0.256038	GNS	FALSE	FALSE	FALSE	FALSE	Absent	FALSE	FALSE	FALSE	FALSE	-1.56667	6.09998
GGTAATAGG	66	16	74	146	108	3	347	0.0461095	0.213256	0.420749	0.311239	0.00864553	3.02305	1503.17	0.294165	GNR	FALSE	FALSE	FALSE	FALSE	Absent	TRUE	FALSE	FALSE	FALSE	-2.8	10.55
GGTAATAGT	20	1	61	45	24	26	157	0.00636943	0.388535	0.286624	0.152866	0.165605	3.0828	2756.31	0.196667	GNS	FALSE	FALSE	FALSE	FALSE	Absent	FALSE	FALSE	FALSE	FALSE	-1.56667	6.09998
GGTAATATA	18	17	45	15	2	99	178	0.0955056	0.252809	0.0842697	0.011236	0.55618	3.67978	6797.42	0.0849183	GNI	FALSE	FALSE	FALSE	FALSE	Absent	FALSE	FALSE	FALSE	FALSE	0.2	6.09998
GGTAATATC	6	2	21	12	2	2	39	0.0512821	0.538462	0.307692	0.0512821	0.0512821	2.51282	1050.26	0.443471	GNI	FALSE	FALSE	FALSE	FALSE	Absent	FALSE	FALSE	FALSE	FALSE	0.2	6.09998
GGTAATATG	25	1	82	30	14	3	130	0.00769231	0.630769	0.230769	0.107692	0.0230769	2.50769	878.923	0.393333	GNM	FALSE	FALSE	FALSE	FALSE	Absent	FALSE	FALSE	FALSE	FALSE	-0.666667	6.09998
GGTAATATT	30	1	86	137	1	71	296	0.00337838	0.290541	0.462838	0.00337838	0.239865	3.18581	3203.18	0.340637	GNI	FALSE	FALSE	FALSE	FALSE	Absent	FALSE	FALSE	FALSE	FALSE	0.2	6.09998
GGTAATCAA	24	10	99	34	3	2	148	0.0675676	0.668919	0.22973	0.0202703	0.0135135	2.24324	454.595	0.362093	GNQ	FALSE	FALSE	FALSE	FALSE	Absent	FALSE	FALSE	FALSE	FALSE	-2.46667	6.09998
GGTAATCAC	13	1	53	26	2	0	82	0.0121951	0.646341	0.317073	0.0243902	0	2.35366	355.854	0.256038	GNH	FALSE	FALSE	FALSE	FALSE	Absent	FALSE	FALSE	FALSE	FALSE	-2.36667	7.55033
GGTAATCAG	37	8	83	93	46	1	231	0.034632	0.359307	0.402597	0.199134	0.004329	2.77922	1054.2	0.416013	GNQ	FALSE	FALSE	FALSE	FALSE	Absent	FALSE	FALSE	FALSE	FALSE	-2.46667	6.09998
GGTAATCAT	9	2	35	7	11	34	89	0.0224719	0.393258	0.0786517	0.123596	0.382022	3.44944	5124.04	0.196667	GNH	FALSE	FALSE	FALSE	FALSE	Absent	FALSE	FALSE	FALSE	FALSE	-2.36667	7.55033
GGTAATCCA	29	8	24	47	19	1	99	0.0808081	0.242424	0.474747	0.191919	0.010101	2.80808	1127.68	0.256038	GNP	FALSE	FALSE	FALSE	FALSE	Absent	FALSE	FALSE	FALSE	FALSE	-1.83333	6.09998
GGTAATCCC	1	2	0	23	4	0	29	0.0689655	0	0.793103	0.137931	0	3	973.793	0.256038	GNP	FALSE	FALSE	FALSE	FALSE	Absent	FALSE	FALSE	FALSE	FALSE	-1.83333	6.09998
GGTAATCCG	1	11	0	0	21	0	32	0.34375	0	0	0.65625	0	2.96875	2369.38	0.294165	GNP	FALSE	FALSE	FALSE	FALSE	Absent	FALSE	FALSE	FALSE	FALSE	-1.83333	6.09998
GGTAATCCT	11	0	7	48	18	0	73	0	0.0958904	0.657534	0.246575	0	3.15068	1293.7	0.196667	GNP	FALSE	FALSE	FALSE	FALSE	Absent	FALSE	FALSE	FALSE	FALSE	-1.83333	6.09998
GGTAATCGA	18	17	57	60	9	2	145	0.117241	0.393103	0.413793	0.062069	0.0137931	2.46207	686.759	0.00512076	GNR	FALSE	FALSE	FALSE	FALSE	Absent	FALSE	FALSE	FALSE	FALSE	-2.8	10.55
GGTAATCGC	17	6	10	78	21	2	117	0.0512821	0.0854701	0.666667	0.179487	0.017094	3.02564	1262.56	0.434511	GNR	FALSE	FALSE	FALSE	FALSE	Absent	FALSE	FALSE	FALSE	FALSE	-2.8	10.55
GGTAATCGG	35	10	75	91	38	1	215	0.0465116	0.348837	0.423256	0.176744	0.00465116	2.74419	988.837	0.256038	GNR	FALSE	FALSE	FALSE	FALSE	Absent	FALSE	FALSE	FALSE	FALSE	-2.8	10.55
GGTAATCGT	20	1	85	28	16	2	132	0.00757576	0.643939	0.212121	0.121212	0.0151515	2.49242	822.879	0.512076	GNR	FALSE	FALSE	FALSE	FALSE	Absent	FALSE	FALSE	FALSE	FALSE	-2.8	10.55
GGTAATCTA	6	1	21	11	4	2	39	0.025641	0.538462	0.282051	0.102564	0.0512821	2.61538	1218.97	0.256038	GNL	FALSE	FALSE	FALSE	FALSE	Absent	FALSE	FALSE	FALSE	FALSE	-0.0333333	6.09998
GGTAATCTC	14	0	30	40	29	0	99	0	0.30303	0.40404	0.292929	0	2.9899	1333.33	0.256038	GNL	FALSE	FALSE	FALSE	FALSE	Absent	FALSE	FALSE	FALSE	FALSE	-0.0333333	6.09998
GGTAATCTG	14	2	23	25	30	0	80	0.025	0.2875	0.3125	0.375	0	3.0375	1572.5	0.532165	GNL	FALSE	FALSE	FALSE	FALSE	Absent	FALSE	FALSE	FALSE	FALSE	-0.0333333	6.09998
GGTAATCTT	25	1	48	33	3	11	96	0.0104167	0.5	0.34375	0.03125	0.114583	2.73958	1753.96	0.196667	GNL	FALSE	FALSE	FALSE	FALSE	Absent	FALSE	FALSE	FALSE	FALSE	-0.0333333	6.09998
GGTAATGAA	37	43	88	133	40	4	308	0.13961	0.285714	0.431818	0.12987	0.012987	2.59091	919.545	0.512076	GNE	FALSE	FALSE	FALSE	FALSE	Absent	FALSE	FALSE	FALSE	FALSE	-2.46667	3.84997
GGTAATGAC	11	2	6	47	5	0	60	0.0333333	0.1	0.783333	0.0833333	0	2.91667	782.667	0.443471	GND	FALSE	FALSE	FALSE	FALSE	Absent	FALSE	FALSE	FALSE	FALSE	-2.46667	3.74997
GGTAATGAG	33	5	77	71	32	1	186	0.0268817	0.413978	0.38172	0.172043	0.00537634	2.71505	963.118	0.289674	GNE	FALSE	FALSE	FALSE	FALSE	Absent	FALSE	FALSE	FALSE	FALSE	-2.46667	3.84997
GGTAATGAT	18	9	46	65	44	29	193	0.0466321	0.238342	0.336788	0.227979	0.150259	3.19689	2855.44	0.340637	GND	FALSE	FALSE	FALSE	FALSE	Absent	FALSE	FALSE	FALSE	FALSE	-2.46667	3.74997
GGTAATGCA	11	3	53	10	2	5	73	0.0410959	0.726027	0.136986	0.0273973	0.0684932	2.35616	1090.68	0.443471	GNA	FALSE	FALSE	FALSE	FALSE	Absent	FALSE	FALSE	FALSE	FALSE	-0.7	6.09998
GGTAATGCC	6	1	3	2	8	0	14	0.0714286	0.214286	0.142857	0.571429	0	3.21429	2170	0.362093	GNA	FALSE	FALSE	FALSE	FALSE	Absent	FALSE	FALSE	FALSE	FALSE	-0.7	6.09998
GGTAATGCG	35	13	24	99	143	0	279	0.046595	0.0860215	0.354839	0.512545	0	3.33333	2069.32	0.250865	GNA	FALSE	FALSE	FALSE	FALSE	Absent	FALSE	FALSE	FALSE	FALSE	-0.7	6.09998
GGTAATGCT	12	0	58	23	43	2	126	0	0.460317	0.18254	0.34127	0.015873	2.9127	1583.81	0.278129	GNA	FALSE	FALSE	FALSE	FALSE	Absent	FALSE	FALSE	FALSE	FALSE	-0.7	6.09998
GGTAATGGA	50	47	22	131	91	2	293	0.16041	0.0750853	0.447099	0.31058	0.00682594	2.92833	1480.48	0.256038	GNG	FALSE	FALSE	FALSE	FALSE	Absent	FALSE	FALSE	FALSE	FALSE	-1.43333	6.09998
GGTAATGGC	34	3	20	82	47	1	153	0.0196078	0.130719	0.535948	0.30719	0.00653595	3.15033	1521.96	0.512076	GNG	FALSE	FALSE	FALSE	FALSE	Absent	FALSE	FALSE	FALSE	FALSE	-1.43333	6.09998
GGTAATGGG	97	30	25	186	307	1	549	0.0546448	0.0455373	0.338798	0.559199	0.00182149	3.40801	2244.81	0.294165	GNG	FALSE	FALSE	FALSE	FALSE	Absent	FALSE	FALSE	FALSE	FALSE	-1.43333	6.09998
GGTAATGGT	56	10	74	98	29	22	233	0.0429185	0.317597	0.420601	0.124464	0.0944206	2.90987	1872.45	0.393333	GNG	FALSE	FALSE	FALSE	FALSE	Absent	FALSE	FALSE	FALSE	FALSE	-1.43333	6.09998
GGTAATGTA	18	3	58	53	1	36	151	0.0198675	0.384106	0.350993	0.00662252	0.238411	3.0596	3141.85	0.572519	GNV	FALSE	FALSE	FALSE	FALSE	Absent	FALSE	FALSE	FALSE	FALSE	0.1	6.09998
GGTAATGTC	13	1	11	22	7	1	42	0.0238095	0.261905	0.52381	0.166667	0.0238095	2.90476	1231.9	0.362093	GNV	FALSE	FALSE	FALSE	FALSE	Absent	FALSE	FALSE	FALSE	FALSE	0.1	6.09998
GGTAATGTG	67	53	64	121	25	2	265	0.2	0.241509	0.456604	0.0943396	0.00754717	2.46792	737.132	0.323866	GNV	FALSE	FALSE	FALSE	FALSE	Absent	FALSE	FALSE	FALSE	FALSE	0.1	6.09998
GGTAATGTT	23	5	61	52	9	2	129	0.0387597	0.472868	0.403101	0.0697674	0.0155039	2.55039	736.589	0.278129	GNV	FALSE	FALSE	FALSE	FALSE	Absent	FALSE	FALSE	FALSE	FALSE	0.1	6.09998
GGTAATTAA	24	79	3	2	5	1	90	0.877778	0.0333333	0.0222222	0.0555556	0.0111111	1.28889	368.222	0.393333	GN*	TRUE	FALSE	TRUE	FALSE	Ochre (UAA)	FALSE	FALSE	FALSE	FALSE	-1.3	6.09998
GGTAATTAC	10	1	27	61	30	32	151	0.00662252	0.178808	0.403974	0.198675	0.211921	3.43046	3522.25	0.443471	GNY	FALSE	FALSE	FALSE	FALSE	Absent	FALSE	FALSE	FALSE	FALSE	-1.73333	6.09322
GGTAATTAG	39	70	2	18	158	5	253	0.27668	0.00790514	0.0711462	0.624506	0.0197628	3.10277	2534.55	0.393333	GN*	TRUE	TRUE	FALSE	FALSE	Amber (UAG)	FALSE	FALSE	FALSE	FALSE	-1.3	6.09998
GGTAATTAT	13	4	71	26	13	10	124	0.0322581	0.572581	0.209677	0.104839	0.0806452	2.62903	1540.32	0.340637	GNY	FALSE	FALSE	FALSE	FALSE	Absent	FALSE	FALSE	FALSE	FALSE	-1.73333	6.09322
GGTAATTCA	15	3	30	28	26	1	88	0.0340909	0.340909	0.318182	0.295455	0.0113636	2.90909	1432.5	0.256038	GNS	FALSE	FALSE	FALSE	FALSE	Absent	FALSE	FALSE	FALSE	FALSE	-1.56667	6.09998
GGTAATTCC	9	1	5	45	44	1	96	0.0104167	0.0520833	0.46875	0.458333	0.0104167	3.40625	2062.71	0.362093	GNS	FALSE	FALSE	FALSE	FALSE	Absent	FALSE	FALSE	FALSE	FALSE	-1.56667	6.09998
GGTAATTCG	24	18	1	27	48	2	96	0.1875	0.0104167	0.28125	0.5	0.0208333	3.15625	2223.75	0.294165	GNS	FALSE	FALSE	FALSE	FALSE	Absent	FALSE	FALSE	FALSE	FALSE	-1.56667	6.09998
GGTAATTCT	3	0	6	9	6	0	21	0	0.285714	0.428571	0.285714	0	3	1320	0.278129	GNS	FALSE	FALSE	FALSE	FALSE	Absent	FALSE	FALSE	FALSE	FALSE	-1.56667	6.09998
GGTAATTGA	22	95	7	2	48	2	154	0.616883	0.0454545	0.012987	0.311688	0.012987	2.05844	1303.51	0.393333	GN*	TRUE	FALSE	FALSE	TRUE	Opal (UGA	FALSE	FALSE	FALSE	FALSE	-1.3	6.09998
GGTAATTGC	24	3	45	34	33	0	115	0.026087	0.391304	0.295652	0.286957	0	2.84348	1257.91	0.256038	GNC	FALSE	FALSE	FALSE	FALSE	Absent	FALSE	FALSE	FALSE	FALSE	-0.466667	5.92254
GGTAATTGG	74	13	109	148	91	2	363	0.0358127	0.300275	0.407713	0.250689	0.00550964	2.88981	1249.97	0.294165	GNW	FALSE	FALSE	FALSE	FALSE	Absent	FALSE	FALSE	FALSE	FALSE	-1.6	6.09998
GGTAATTGT	32	20	138	113	156	31	458	0.0436681	0.30131	0.246725	0.340611	0.0676856	3.08734	2223.49	0.196667	GNC	FALSE	FALSE	FALSE	FALSE	Absent	FALSE	FALSE	FALSE	FALSE	-0.466667	5.92254
GGTAATTTA	13	8	48	70	5	26	157	0.0509554	0.305732	0.44586	0.0318471	0.165605	2.95541	2407.13	0.256038	GNL	FALSE	FALSE	FALSE	FALSE	Absent	FALSE	FALSE	FALSE	FALSE	-0.0333333	6.09998
GGTAATTTC	11	3	26	43	11	1	84	0.0357143	0.309524	0.511905	0.130952	0.0119048	2.77381	959.286	0.362093	GNF	FALSE	FALSE	FALSE	FALSE	Absent	FALSE	FALSE	FALSE	FALSE	-0.366667	6.09998
GGTAATTTG	15	4	14	18	35	2	73	0.0547945	0.191781	0.246575	0.479452	0.0273973	3.23288	2226.85	0.294165	GNL	FALSE	FALSE	FALSE	FALSE	Absent	FALSE	FALSE	FALSE	FALSE	-0.0333333	6.09998
GGTAATTTT	6	2	56	30	13	6	107	0.0186916	0.523364	0.280374	0.121495	0.0560748	2.6729	1341.68	0.278129	GNF	FALSE	FALSE	FALSE	FALSE	Absent	FALSE	FALSE	FALSE	FALSE	-0.366667	6.09998
GGTACAAAA	0	2	5	2	0	1	10	0.2	0.5	0.2	0	0.1	2.3	1384	0.408248	GTK	FALSE	FALSE	FALSE	FALSE	Absent	FALSE	FALSE	FALSE	FALSE	-1.66667	9.70002
GGTACAAAC	7	1	8	18	4	0	31	0.0322581	0.258065	0.580645	0.129032	0	2.80645	844.516	0.333333	GTN	FALSE	FALSE	FALSE	FALSE	Absent	FALSE	FALSE	FALSE	FALSE	-1.53333	6.09998
GGTACAAAG	16	1	99	15	23	0	138	0.00724638	0.717391	0.108696	0.166667	0	2.43478	751.449	0.23094	GTK	FALSE	FALSE	FALSE	FALSE	Absent	FALSE	FALSE	FALSE	FALSE	-1.66667	9.70002
GGTACAAAT	4	8	12	8	8	34	70	0.114286	0.171429	0.114286	0.114286	0.485714	3.68571	6331.43	0.256038	GTN	FALSE	FALSE	FALSE	FALSE	Absent	FALSE	FALSE	FALSE	FALSE	-1.53333	6.09998
GGTACAACA	8	1	26	0	1	1	29	0.0344828	0.896552	0	0.0344828	0.0344828	2.13793	646.207	0.166667	GTT	FALSE	FALSE	FALSE	FALSE	Absent	FALSE	FALSE	FALSE	FALSE	-0.6	6.09998
GGTACAACC	7	0	11	2	1	0	14	0	0.785714	0.142857	0.0714286	0	2.28571	437.143	0.235702	GTT	FALSE	FALSE	FALSE	FALSE	Absent	FALSE	FALSE	FALSE	FALSE	-0.6	6.09998
GGTACAACG	14	9	0	11	36	0	56	0.160714	0	0.196429	0.642857	0	3.32143	2435.36	0.253859	GTT	FALSE	FALSE	FALSE	FALSE	Absent	FALSE	FALSE	FALSE	FALSE	-0.6	6.09998
GGTACAACT	7	0	20	3	17	1	41	0	0.487805	0.0731707	0.414634	0.0243902	2.97561	1887.8	0.181046	GTT	FALSE	FALSE	FALSE	FALSE	Absent	FALSE	FALSE	FALSE	FALSE	-0.6	6.09998
GGTACAAGA	12	19	30	23	21	2	95	0.2	0.315789	0.242105	0.221053	0.0210526	2.54737	1235.58	0.166667	GTR	FALSE	FALSE	FALSE	FALSE	Absent	TRUE	FALSE	FALSE	FALSE	-1.86667	10.55
GGTACAAGC	15	1	33	28	9	57	128	0.0078125	0.257812	0.21875	0.0703125	0.445312	3.6875	5759.22	0.166667	GTS	FALSE	FALSE	FALSE	FALSE	Absent	FALSE	FALSE	FALSE	FALSE	-0.633333	6.09998
GGTACAAGG	75	6	26	140	163	0	335	0.0179104	0.0776119	0.41791	0.486567	0	3.37313	2012.06	0.191485	GTR	FALSE	FALSE	FALSE	FALSE	Absent	TRUE	FALSE	FALSE	FALSE	-1.86667	10.55
GGTACAAGT	11	0	40	43	13	3	99	0	0.40404	0.434343	0.131313	0.030303	2.78788	1145.45	0.128019	GTS	FALSE	FALSE	FALSE	FALSE	Absent	FALSE	FALSE	FALSE	FALSE	-0.633333	6.09998
GGTACAATA	11	3	20	30	4	25	82	0.0365854	0.243902	0.365854	0.0487805	0.304878	3.34146	4083.66	0.0552771	GTI	FALSE	FALSE	FALSE	FALSE	Absent	FALSE	FALSE	FALSE	FALSE	1.13333	6.09998
GGTACAATC	16	3	16	22	2	3	46	0.0652174	0.347826	0.478261	0.0434783	0.0652174	2.69565	1269.13	0.288675	GTI	FALSE	FALSE	FALSE	FALSE	Absent	FALSE	FALSE	FALSE	FALSE	1.13333	6.09998
GGTACAATG	23	6	2	49	33	1	91	0.0659341	0.021978	0.538462	0.362637	0.010989	3.23077	1764.4	0.166667	GTM	FALSE	FALSE	FALSE	FALSE	Absent	FALSE	FALSE	FALSE	FALSE	0.266667	6.09998
GGTACAATT	29	3	50	50	4	16	123	0.0243902	0.406504	0.406504	0.0325203	0.130081	2.8374	1971.22	0.221736	GTI	FALSE	FALSE	FALSE	FALSE	Absent	FALSE	FALSE	FALSE	FALSE	1.13333	6.09998
GGTACACAA	17	1	31	41	13	1	87	0.0114943	0.356322	0.471264	0.149425	0.0114943	2.7931	1001.61	0.235702	GTQ	FALSE	FALSE	FALSE	FALSE	Absent	FALSE	FALSE	FALSE	FALSE	-1.53333	6.09998
GGTACACAC	14	33	16	10	28	0	87	0.37931	0.183908	0.114943	0.321839	0	2.37931	1257.24	0.166667	GTH	FALSE	FALSE	FALSE	FALSE	Absent	FALSE	FALSE	FALSE	FALSE	-1.43333	7.55033
GGTACACAG	25	1	9	35	88	0	133	0.0075188	0.0676692	0.263158	0.661654	0	3.57895	2548.12	0.270801	GTQ	FALSE	FALSE	FALSE	FALSE	Absent	FALSE	FALSE	FALSE	FALSE	-1.53333	6.09998
GGTACACAT	15	3	47	59	4	0	113	0.0265487	0.415929	0.522124	0.0353982	0	2.56637	491.15	0.128019	GTH	FALSE	FALSE	FALSE	FALSE	Absent	FALSE	FALSE	FALSE	FALSE	-1.43333	7.55033
GGTACACCA	5	1	11	4	1	0	17	0.0588235	0.647059	0.235294	0.0588235	0	2.29412	431.765	0.166667	GTP	FALSE	FALSE	FALSE	FALSE	Absent	FALSE	FALSE	FALSE	FALSE	-0.9	6.09998
GGTACACCC	7	11	4	12	1	0	28	0.392857	0.142857	0.428571	0.0357143	0	2.10714	410.714	0.166667	GTP	FALSE	FALSE	FALSE	FALSE	Absent	FALSE	FALSE	FALSE	FALSE	-0.9	6.09998
GGTACACCT	3	7	13	6	5	0	31	0.225806	0.419355	0.193548	0.16129	0	2.29032	751.613	0.128019	GTP	FALSE	FALSE	FALSE	FALSE	Absent	FALSE	FALSE	FALSE	FALSE	-0.9	6.09998
GGTACACGA	5	4	0	10	3	1	18	0.222222	0	0.555556	0.166667	0.0555556	2.83333	1604.44	0.00333333	GTR	FALSE	FALSE	FALSE	FALSE	Absent	FALSE	FALSE	FALSE	FALSE	-1.86667	10.55
GGTACACGG	34	15	7	129	114	2	267	0.0561798	0.0262172	0.483146	0.426966	0.00749064	3.30337	1921.12	0.166667	GTR	FALSE	FALSE	FALSE	FALSE	Absent	FALSE	FALSE	FALSE	FALSE	-1.86667	10.55
GGTACACGT	21	12	0	86	31	2	131	0.0916031	0	0.656489	0.236641	0.0152672	3.08397	1430.84	0.333333	GTR	FALSE	FALSE	FALSE	FALSE	Absent	FALSE	FALSE	FALSE	FALSE	-1.86667	10.55
GGTACACTA	6	0	51	3	1	0	55	0	0.927273	0.0545455	0.0181818	0	2.09091	209.455	0.166667	GTL	FALSE	FALSE	FALSE	FALSE	Absent	FALSE	FALSE	FALSE	FALSE	0.9	6.09998
GGTACACTC	18	0	17	18	7	0	42	0	0.404762	0.428571	0.166667	0	2.7619	905.714	0.166667	GTL	FALSE	FALSE	FALSE	FALSE	Absent	FALSE	FALSE	FALSE	FALSE	0.9	6.09998
GGTACACTG	15	0	3	18	68	0	89	0	0.0337079	0.202247	0.764045	0	3.73034	2875.96	0.34641	GTL	FALSE	FALSE	FALSE	FALSE	Absent	FALSE	FALSE	FALSE	FALSE	0.9	6.09998
GGTACACTT	8	0	36	23	4	54	117	0	0.307692	0.196581	0.034188	0.461538	3.64957	5816.41	0.128019	GTL	FALSE	FALSE	FALSE	FALSE	Absent	FALSE	FALSE	FALSE	FALSE	0.9	6.09998
GGTACAGAA	6	10	16	13	5	2	46	0.217391	0.347826	0.282609	0.108696	0.0434783	2.41304	1128.7	0.333333	GTE	FALSE	FALSE	FALSE	FALSE	Absent	FALSE	FALSE	FALSE	FALSE	-1.53333	3.84997
GGTACAGAC	9	5	5	20	29	0	59	0.0847458	0.0847458	0.338983	0.491525	0	3.23729	1984.75	0.288675	GTD	FALSE	FALSE	FALSE	FALSE	Absent	FALSE	FALSE	FALSE	FALSE	-1.53333	3.74997
GGTACAGAG	42	28	24	70	114	0	236	0.118644	0.101695	0.29661	0.483051	0	3.14407	1931.53	0.188562	GTE	FALSE	FALSE	FALSE	FALSE	Absent	FALSE	FALSE	FALSE	FALSE	-1.53333	3.84997
GGTACAGAT	4	0	4	1	12	1	18	0	0.222222	0.0555556	0.666667	0.0555556	3.55556	3126.67	0.221736	GTD	FALSE	FALSE	FALSE	FALSE	Absent	FALSE	FALSE	FALSE	FALSE	-1.53333	3.74997
GGTACAGCA	12	16	8	19	28	0	71	0.225352	0.112676	0.267606	0.394366	0	2.83099	1598.31	0.288675	GTA	FALSE	FALSE	FALSE	FALSE	Absent	FALSE	FALSE	FALSE	FALSE	0.233333	6.09998
GGTACAGCC	7	1	1	10	6	0	18	0.0555556	0.0555556	0.555556	0.333333	0	3.16667	1541.11	0.235702	GTA	FALSE	FALSE	FALSE	FALSE	Absent	FALSE	FALSE	FALSE	FALSE	0.233333	6.09998
GGTACAGCG	18	1	0	16	21	0	38	0.0263158	0	0.421053	0.552632	0	3.5	2242.63	0.163299	GTA	FALSE	FALSE	FALSE	FALSE	Absent	FALSE	FALSE	FALSE	FALSE	0.233333	6.09998
GGTACAGCT	10	0	12	27	19	0	58	0	0.206897	0.465517	0.327586	0	3.12069	1483.45	0.181046	GTA	FALSE	FALSE	FALSE	FALSE	Absent	FALSE	FALSE	FALSE	FALSE	0.233333	6.09998
GGTACAGGA	51	5	33	97	71	4	210	0.0238095	0.157143	0.461905	0.338095	0.0190476	3.17143	1742.19	0.166667	GTG	FALSE	FALSE	FALSE	FALSE	Absent	FALSE	FALSE	FALSE	FALSE	-0.5	6.09998
GGTACAGGC	37	3	6	98	67	63	237	0.0126582	0.0253165	0.413502	0.2827	0.265823	3.76371	4458.99	0.333333	GTG	FALSE	FALSE	FALSE	FALSE	Absent	FALSE	FALSE	FALSE	FALSE	-0.5	6.09998
GGTACAGGG	82	12	8	205	238	87	550	0.0218182	0.0145455	0.372727	0.432727	0.158182	3.69091	3681.82	0.191485	GTG	FALSE	FALSE	FALSE	FALSE	Absent	FALSE	FALSE	FALSE	FALSE	-0.5	6.09998
GGTACAGGT	29	2	52	60	39	0	153	0.0130719	0.339869	0.392157	0.254902	0	2.88889	1193.99	0.256038	GTG	FALSE	FALSE	FALSE	FALSE	Absent	FALSE	FALSE	FALSE	FALSE	-0.5	6.09998
GGTACAGTA	21	2	64	11	8	45	130	0.0153846	0.492308	0.0846154	0.0615385	0.346154	3.23077	4485.54	0.372678	GTV	FALSE	FALSE	FALSE	FALSE	Absent	FALSE	FALSE	FALSE	FALSE	1.03333	6.09998
GGTACAGTC	12	13	17	36	38	2	106	0.122642	0.160377	0.339623	0.358491	0.0188679	2.99057	1742.45	0.235702	GTV	FALSE	FALSE	FALSE	FALSE	Absent	FALSE	FALSE	FALSE	FALSE	1.03333	6.09998
GGTACAGTG	50	3	22	74	69	3	171	0.0175439	0.128655	0.432749	0.403509	0.0175439	3.27485	1938.6	0.210819	GTV	FALSE	FALSE	FALSE	FALSE	Absent	FALSE	FALSE	FALSE	FALSE	1.03333	6.09998
GGTACAGTT	7	0	18	5	29	0	52	0	0.346154	0.0961538	0.557692	0	3.21154	2106.92	0.181046	GTV	FALSE	FALSE	FALSE	FALSE	Absent	FALSE	FALSE	FALSE	FALSE	1.03333	6.09998
GGTACATAA	3	31	1	2	1	3	38	0.815789	0.0263158	0.0526316	0.0263158	0.0789474	1.52632	1093.16	0.166667	GT*	TRUE	FALSE	TRUE	FALSE	Ochre (UAA)	FALSE	FALSE	FALSE	FALSE	-0.366667	6.09998
GGTACATAG	9	5	1	12	13	1	32	0.15625	0.03125	0.375	0.40625	0.03125	3.125	2069.38	0.166667	GT*	TRUE	TRUE	FALSE	FALSE	Amber (UAG)	FALSE	FALSE	FALSE	FALSE	-0.366667	6.09998
GGTACATAT	4	1	21	4	40	4	70	0.0142857	0.3	0.0571429	0.571429	0.0571429	3.35714	2813.43	0.221736	GTY	FALSE	FALSE	FALSE	FALSE	Absent	FALSE	FALSE	FALSE	FALSE	-0.8	6.09322
GGTACATCA	5	1	47	2	0	80	130	0.00769231	0.361538	0.0153846	0	0.615385	3.85385	7437.38	0.166667	GTS	FALSE	FALSE	FALSE	FALSE	Absent	FALSE	FALSE	FALSE	FALSE	-0.633333	6.09998
GGTACATCG	12	12	0	19	28	0	59	0.20339	0	0.322034	0.474576	0	3.0678	1905.76	0.191485	GTS	FALSE	FALSE	FALSE	FALSE	Absent	FALSE	FALSE	FALSE	FALSE	-0.633333	6.09998
GGTACATCT	7	0	40	3	4	0	47	0	0.851064	0.0638298	0.0851064	0	2.23404	446.809	0.181046	GTS	FALSE	FALSE	FALSE	FALSE	Absent	FALSE	FALSE	FALSE	FALSE	-0.633333	6.09998
GGTACATGA	24	47	1	9	18	0	75	0.626667	0.0133333	0.12	0.24	0	1.97333	950.133	0.166667	GT*	TRUE	FALSE	FALSE	TRUE	Opal (UGA	FALSE	FALSE	FALSE	FALSE	-0.366667	6.09998
GGTACATGC	47	21	8	106	43	0	178	0.117978	0.0449438	0.595506	0.241573	0	2.96067	1234.72	0.166667	GTC	FALSE	FALSE	FALSE	FALSE	Absent	FALSE	FALSE	FALSE	FALSE	0.466667	5.92254
GGTACATGG	38	8	7	110	46	0	171	0.0467836	0.0409357	0.643275	0.269006	0	3.1345	1360.23	0.191485	GTW	FALSE	FALSE	FALSE	FALSE	Absent	FALSE	FALSE	FALSE	FALSE	-0.666667	6.09998
GGTACATGT	16	2	78	46	15	3	144	0.0138889	0.541667	0.319444	0.104167	0.0208333	2.57639	881.944	0.128019	GTC	FALSE	FALSE	FALSE	FALSE	Absent	FALSE	FALSE	FALSE	FALSE	0.466667	5.92254
GGTACATTA	13	1	65	6	3	20	95	0.0105263	0.684211	0.0631579	0.0315789	0.210526	2.74737	2760.21	0.166667	GTL	FALSE	FALSE	FALSE	FALSE	Absent	FALSE	FALSE	FALSE	FALSE	0.9	6.09998
GGTACATTC	23	18	73	15	3	0	109	0.165138	0.669725	0.137615	0.0275229	0	2.02752	265.321	0.235702	GTF	FALSE	FALSE	FALSE	FALSE	Absent	FALSE	FALSE	FALSE	FALSE	0.566667	6.09998
GGTACATTG	27	26	40	61	44	2	173	0.150289	0.231214	0.352601	0.254335	0.0115607	2.74566	1296.65	0.191485	GTL	FALSE	FALSE	FALSE	FALSE	Absent	FALSE	FALSE	FALSE	FALSE	0.9	6.09998
GGTACATTT	15	8	44	11	4	58	125	0.064	0.352	0.088	0.032	0.464	3.48	5779.52	0.181046	GTF	FALSE	FALSE	FALSE	FALSE	Absent	FALSE	FALSE	FALSE	FALSE	0.566667	6.09998
GGTACCAAA	6	2	27	3	1	2	35	0.0571429	0.771429	0.0857143	0.0285714	0.0571429	2.25714	933.714	0.57735	GTK	FALSE	FALSE	FALSE	FALSE	Absent	FALSE	FALSE	FALSE	FALSE	-1.66667	9.70002
GGTACCAAG	15	10	44	3	7	0	64	0.15625	0.6875	0.046875	0.109375	0	2.10938	507.5	0.326599	GTK	FALSE	FALSE	FALSE	FALSE	Absent	FALSE	FALSE	FALSE	FALSE	-1.66667	9.70002
GGTACCACG	9	0	0	24	18	0	42	0	0	0.571429	0.428571	0	3.42857	1885.71	0.359011	GTT	FALSE	FALSE	FALSE	FALSE	Absent	FALSE	FALSE	FALSE	FALSE	-0.6	6.09998
GGTACCACT	8	5	16	3	12	1	37	0.135135	0.432432	0.0810811	0.324324	0.027027	2.67568	1595.14	0.256038	GTT	FALSE	FALSE	FALSE	FALSE	Absent	FALSE	FALSE	FALSE	FALSE	-0.6	6.09998
GGTACCAGA	10	1	42	15	18	0	76	0.0131579	0.552632	0.197368	0.236842	0	2.65789	1037.63	0.235702	GTR	FALSE	FALSE	FALSE	FALSE	Absent	TRUE	FALSE	FALSE	FALSE	-1.86667	10.55
GGTACCAGC	26	19	1	35	69	0	124	0.153226	0.00806452	0.282258	0.556452	0	3.24194	2176.61	0.235702	GTS	FALSE	FALSE	FALSE	FALSE	Absent	FALSE	FALSE	FALSE	FALSE	-0.633333	6.09998
GGTACCAGG	49	0	13	106	80	0	199	0	0.0653266	0.532663	0.40201	0	3.33668	1774.67	0.270801	GTR	FALSE	FALSE	FALSE	FALSE	Absent	TRUE	FALSE	FALSE	FALSE	-1.86667	10.55
GGTACCAGT	15	1	21	28	10	0	60	0.0166667	0.35	0.466667	0.166667	0	2.78333	922.333	0.181046	GTS	FALSE	FALSE	FALSE	FALSE	Absent	FALSE	FALSE	FALSE	FALSE	-0.633333	6.09998
GGTACCATA	5	0	17	2	2	1	22	0	0.772727	0.0909091	0.0909091	0.0454545	2.40909	1020	0.0781736	GTI	FALSE	FALSE	FALSE	FALSE	Absent	FALSE	FALSE	FALSE	FALSE	1.13333	6.09998
GGTACCATT	4	3	26	0	0	0	29	0.103448	0.896552	0	0	0	1.89655	109.655	0.313581	GTI	FALSE	FALSE	FALSE	FALSE	Absent	FALSE	FALSE	FALSE	FALSE	1.13333	6.09998
GGTACCCAC	7	4	0	3	24	0	31	0.129032	0	0.0967742	0.774194	0	3.51613	2847.74	0.235702	GTH	FALSE	FALSE	FALSE	FALSE	Absent	FALSE	FALSE	FALSE	FALSE	-1.43333	7.55033
GGTACCCAG	6	5	10	32	14	0	61	0.0819672	0.163934	0.52459	0.229508	0	2.90164	1162.3	0.382971	GTQ	FALSE	FALSE	FALSE	FALSE	Absent	FALSE	FALSE	FALSE	FALSE	-1.53333	6.09998
GGTACCCAT	17	6	2	41	2	0	51	0.117647	0.0392157	0.803922	0.0392157	0	2.76471	630.588	0.181046	GTH	FALSE	FALSE	FALSE	FALSE	Absent	FALSE	FALSE	FALSE	FALSE	-1.43333	7.55033
GGTACCCCA	10	0	1	4	47	0	52	0	0.0192308	0.0769231	0.903846	0	3.88462	3302.31	0.235702	GTP	FALSE	FALSE	FALSE	FALSE	Absent	FALSE	FALSE	FALSE	FALSE	-0.9	6.09998
GGTACCCCG	4	0	0	24	10	0	34	0	0	0.705882	0.294118	0	3.29412	1482.35	0.270801	GTP	FALSE	FALSE	FALSE	FALSE	Absent	FALSE	FALSE	FALSE	FALSE	-0.9	6.09998
GGTACCCCT	2	9	3	1	29	0	42	0.214286	0.0714286	0.0238095	0.690476	0	3.19048	2512.86	0.181046	GTP	FALSE	FALSE	FALSE	FALSE	Absent	FALSE	FALSE	FALSE	FALSE	-0.9	6.09998
GGTACCCGA	9	0	9	22	32	0	63	0	0.142857	0.349206	0.507937	0	3.36508	2055.24	0.00471405	GTR	FALSE	FALSE	FALSE	FALSE	Absent	FALSE	FALSE	FALSE	FALSE	-1.86667	10.55
GGTACCCGC	35	0	9	39	87	0	135	0	0.0666667	0.288889	0.644444	0	3.57778	2501.33	0.4	GTR	FALSE	FALSE	FALSE	FALSE	Absent	FALSE	FALSE	FALSE	FALSE	-1.86667	10.55
GGTACCCGG	14	34	0	53	28	19	134	0.253731	0	0.395522	0.208955	0.141791	2.98507	2696.12	0.235702	GTR	FALSE	FALSE	FALSE	FALSE	Absent	FALSE	FALSE	FALSE	FALSE	-1.86667	10.55
GGTACCCGT	6	2	0	11	1	0	14	0.142857	0	0.785714	0.0714286	0	2.78571	731.429	0.471405	GTR	FALSE	FALSE	FALSE	FALSE	Absent	FALSE	FALSE	FALSE	FALSE	-1.86667	10.55
GGTACCCTG	38	18	0	21	141	1	181	0.0994475	0	0.116022	0.779006	0.00552486	3.59116	2942.32	0.489898	GTL	FALSE	FALSE	FALSE	FALSE	Absent	FALSE	FALSE	FALSE	FALSE	0.9	6.09998
GGTACCCTT	1	0	0	6	9	0	15	0	0	0.4	0.6	0	3.6	2400	0.181046	GTL	FALSE	FALSE	FALSE	FALSE	Absent	FALSE	FALSE	FALSE	FALSE	0.9	6.09998
GGTACCGAA	14	4	7	26	13	0	50	0.08	0.14	0.52	0.26	0	2.96	1266.4	0.471405	GTE	FALSE	FALSE	FALSE	FALSE	Absent	FALSE	FALSE	FALSE	FALSE	-1.53333	3.84997
GGTACCGAC	8	4	0	15	48	0	67	0.0597015	0	0.223881	0.716418	0	3.59701	2714.63	0.408248	GTD	FALSE	FALSE	FALSE	FALSE	Absent	FALSE	FALSE	FALSE	FALSE	-1.53333	3.74997
GGTACCGAG	26	6	13	39	66	0	124	0.0483871	0.104839	0.314516	0.532258	0	3.33065	2118.39	0.266667	GTE	FALSE	FALSE	FALSE	FALSE	Absent	FALSE	FALSE	FALSE	FALSE	-1.53333	3.84997
GGTACCGAT	16	6	52	51	39	0	148	0.0405405	0.351351	0.344595	0.263514	0	2.83108	1198.38	0.313581	GTD	FALSE	FALSE	FALSE	FALSE	Absent	FALSE	FALSE	FALSE	FALSE	-1.53333	3.74997
GGTACCGCA	6	1	0	11	25	0	37	0.027027	0	0.297297	0.675676	0	3.62162	2611.35	0.408248	GTA	FALSE	FALSE	FALSE	FALSE	Absent	FALSE	FALSE	FALSE	FALSE	0.233333	6.09998
GGTACCGCC	3	1	0	5	11	0	17	0.0588235	0	0.294118	0.647059	0	3.52941	2507.06	0.333333	GTA	FALSE	FALSE	FALSE	FALSE	Absent	FALSE	FALSE	FALSE	FALSE	0.233333	6.09998
GGTACCGCG	10	1	0	17	2	0	20	0.05	0	0.85	0.1	0	3	871	0.23094	GTA	FALSE	FALSE	FALSE	FALSE	Absent	FALSE	FALSE	FALSE	FALSE	0.233333	6.09998
GGTACCGGA	40	40	0	31	121	0	192	0.208333	0	0.161458	0.630208	0	3.21354	2369.79	0.235702	GTG	FALSE	FALSE	FALSE	FALSE	Absent	FALSE	FALSE	FALSE	FALSE	-0.5	6.09998
GGTACCGGC	31	7	10	50	74	0	141	0.0496454	0.070922	0.35461	0.524823	0	3.35461	2111.63	0.471405	GTG	FALSE	FALSE	FALSE	FALSE	Absent	FALSE	FALSE	FALSE	FALSE	-0.5	6.09998
GGTACCGGG	39	4	0	101	107	20	232	0.0172414	0	0.435345	0.461207	0.0862069	3.59914	2956.38	0.270801	GTG	FALSE	FALSE	FALSE	FALSE	Absent	FALSE	FALSE	FALSE	FALSE	-0.5	6.09998
GGTACCGGT	16	5	22	71	47	0	145	0.0344828	0.151724	0.489655	0.324138	0	3.10345	1479.59	0.362093	GTG	FALSE	FALSE	FALSE	FALSE	Absent	FALSE	FALSE	FALSE	FALSE	-0.5	6.09998
GGTACCGTA	10	0	26	2	34	0	62	0	0.419355	0.0322581	0.548387	0	3.12903	2043.87	0.527046	GTV	FALSE	FALSE	FALSE	FALSE	Absent	FALSE	FALSE	FALSE	FALSE	1.03333	6.09998
GGTACCGTC	8	0	7	13	2	0	22	0	0.318182	0.590909	0.0909091	0	2.77273	720	0.333333	GTV	FALSE	FALSE	FALSE	FALSE	Absent	FALSE	FALSE	FALSE	FALSE	1.03333	6.09998
GGTACCGTG	21	4	1	44	50	1	100	0.04	0.01	0.44	0.5	0.01	3.43	2186	0.298142	GTV	FALSE	FALSE	FALSE	FALSE	Absent	FALSE	FALSE	FALSE	FALSE	1.03333	6.09998
GGTACCGTT	20	21	11	41	37	0	110	0.190909	0.1	0.372727	0.336364	0	2.85455	1450.36	0.256038	GTV	FALSE	FALSE	FALSE	FALSE	Absent	FALSE	FALSE	FALSE	FALSE	1.03333	6.09998
GGTACCTAC	7	1	19	6	1	0	27	0.037037	0.703704	0.222222	0.037037	0	2.25926	351.852	0.408248	GTY	FALSE	FALSE	FALSE	FALSE	Absent	FALSE	FALSE	FALSE	FALSE	-0.8	6.09322
GGTACCTAG	15	26	1	38	79	0	144	0.180556	0.00694444	0.263889	0.548611	0	3.18056	2137.78	0.333333	GT*	TRUE	TRUE	FALSE	FALSE	Amber (UAG)	FALSE	FALSE	FALSE	FALSE	-0.366667	6.09998
GGTACCTAT	10	0	48	24	2	0	74	0	0.648649	0.324324	0.027027	0	2.37838	369.73	0.313581	GTY	FALSE	FALSE	FALSE	FALSE	Absent	FALSE	FALSE	FALSE	FALSE	-0.8	6.09322
GGTACCTCA	2	0	12	4	4	0	20	0	0.6	0.2	0.2	0	2.6	912	0.235702	GTS	FALSE	FALSE	FALSE	FALSE	Absent	FALSE	FALSE	FALSE	FALSE	-0.633333	6.09998
GGTACCTCG	8	0	0	2	13	0	15	0	0	0.133333	0.866667	0	3.86667	3200	0.270801	GTS	FALSE	FALSE	FALSE	FALSE	Absent	FALSE	FALSE	FALSE	FALSE	-0.633333	6.09998
GGTACCTGA	17	13	0	4	51	6	74	0.175676	0	0.0540541	0.689189	0.0810811	3.5	3490	0.333333	GT*	TRUE	FALSE	FALSE	TRUE	Opal (UGA	FALSE	FALSE	FALSE	FALSE	-0.366667	6.09998
GGTACCTGC	4	0	8	25	22	0	55	0	0.145455	0.454545	0.4	0	3.25455	1730.18	0.235702	GTC	FALSE	FALSE	FALSE	FALSE	Absent	FALSE	FALSE	FALSE	FALSE	0.466667	5.92254
GGTACCTGG	12	0	18	74	32	0	124	0	0.145161	0.596774	0.258065	0	3.1129	1304.52	0.270801	GTW	FALSE	FALSE	FALSE	FALSE	Absent	FALSE	FALSE	FALSE	FALSE	-0.666667	6.09998
GGTACCTGT	3	1	14	9	2	0	26	0.0384615	0.538462	0.346154	0.0769231	0	2.46154	550	0.181046	GTC	FALSE	FALSE	FALSE	FALSE	Absent	FALSE	FALSE	FALSE	FALSE	0.466667	5.92254
GGTACCTTA	11	1	5	94	12	1	113	0.00884956	0.0442478	0.831858	0.106195	0.00884956	3.06195	993.097	0.235702	GTL	FALSE	FALSE	FALSE	FALSE	Absent	FALSE	FALSE	FALSE	FALSE	0.9	6.09998
GGTACCTTC	0	0	9	1	2	1	13	0	0.692308	0.0769231	0.153846	0.0769231	2.61538	1606.15	0.333333	GTF	FALSE	FALSE	FALSE	FALSE	Absent	FALSE	FALSE	FALSE	FALSE	0.566667	6.09998
GGTACCTTG	21	0	0	20	48	0	68	0	0	0.294118	0.705882	0	3.70588	2717.65	0.270801	GTL	FALSE	FALSE	FALSE	FALSE	Absent	FALSE	FALSE	FALSE	FALSE	0.9	6.09998
GGTACCTTT	2	1	4	9	6	0	20	0.05	0.2	0.45	0.3	0	3	1375	0.256038	GTF	FALSE	FALSE	FALSE	FALSE	Absent	FALSE	FALSE	FALSE	FALSE	0.566667	6.09998
GGTACGAAA	9	1	18	6	2	0	27	0.037037	0.666667	0.222222	0.0740741	0	2.33333	480.741	0.621825	GTK	FALSE	FALSE	FALSE	FALSE	Absent	FALSE	FALSE	FALSE	FALSE	-1.66667	9.70002
GGTACGAAC	27	3	0	8	29	0	40	0.075	0	0.2	0.725	0	3.575	2731.5	0.507718	GTN	FALSE	FALSE	FALSE	FALSE	Absent	FALSE	FALSE	FALSE	FALSE	-1.53333	6.09998
GGTACGAAG	27	4	9	40	8	1	62	0.0645161	0.145161	0.645161	0.129032	0.016129	2.8871	1063.87	0.351757	GTK	FALSE	FALSE	FALSE	FALSE	Absent	FALSE	FALSE	FALSE	FALSE	-1.66667	9.70002
GGTACGAAT	8	0	30	21	2	1	54	0	0.555556	0.388889	0.037037	0.0185185	2.51852	655.556	0.389986	GTN	FALSE	FALSE	FALSE	FALSE	Absent	FALSE	FALSE	FALSE	FALSE	-1.53333	6.09998
GGTACGACA	12	1	4	14	17	0	36	0.0277778	0.111111	0.388889	0.472222	0	3.30556	1947.22	0.253859	GTT	FALSE	FALSE	FALSE	FALSE	Absent	FALSE	FALSE	FALSE	FALSE	-0.6	6.09998
GGTACGACG	11	2	7	21	7	0	37	0.0540541	0.189189	0.567568	0.189189	0	2.89189	1045.41	0.386667	GTT	FALSE	FALSE	FALSE	FALSE	Absent	FALSE	FALSE	FALSE	FALSE	-0.6	6.09998
GGTACGACT	5	0	7	22	11	0	40	0	0.175	0.55	0.275	0	3.1	1341	0.275762	GTT	FALSE	FALSE	FALSE	FALSE	Absent	FALSE	FALSE	FALSE	FALSE	-0.6	6.09998
GGTACGAGA	21	3	24	36	40	1	104	0.0288462	0.230769	0.346154	0.384615	0.00961538	3.11538	1735.96	0.253859	GTR	FALSE	FALSE	FALSE	FALSE	Absent	TRUE	FALSE	FALSE	FALSE	-1.86667	10.55
GGTACGAGC	18	15	0	30	55	0	100	0.15	0	0.3	0.55	0	3.25	2163	0.253859	GTS	FALSE	FALSE	FALSE	FALSE	Absent	FALSE	FALSE	FALSE	FALSE	-0.633333	6.09998
GGTACGAGG	74	8	14	147	163	1	333	0.024024	0.042042	0.441441	0.489489	0.003003	3.40541	2068.59	0.291662	GTR	FALSE	FALSE	FALSE	FALSE	Absent	TRUE	FALSE	FALSE	FALSE	-1.86667	10.55
GGTACGAGT	50	1	41	120	65	1	228	0.00438596	0.179825	0.526316	0.285088	0.00438596	3.10526	1416.4	0.194993	GTS	FALSE	FALSE	FALSE	FALSE	Absent	FALSE	FALSE	FALSE	FALSE	-0.633333	6.09998
GGTACGATA	36	45	34	28	29	1	137	0.328467	0.248175	0.20438	0.211679	0.00729927	2.32117	1008.61	0.0841955	GTI	FALSE	FALSE	FALSE	FALSE	Absent	FALSE	FALSE	FALSE	FALSE	1.13333	6.09998
GGTACGATC	24	13	0	58	43	0	114	0.114035	0	0.508772	0.377193	0	3.14912	1665.44	0.439697	GTI	FALSE	FALSE	FALSE	FALSE	Absent	FALSE	FALSE	FALSE	FALSE	1.13333	6.09998
GGTACGATG	28	6	3	27	57	2	95	0.0631579	0.0315789	0.284211	0.6	0.0210526	3.48421	2588.21	0.386667	GTM	FALSE	FALSE	FALSE	FALSE	Absent	FALSE	FALSE	FALSE	FALSE	0.266667	6.09998
GGTACGATT	12	3	21	9	28	4	65	0.0461538	0.323077	0.138462	0.430769	0.0615385	3.13846	2412	0.337738	GTI	FALSE	FALSE	FALSE	FALSE	Absent	FALSE	FALSE	FALSE	FALSE	1.13333	6.09998
GGTACGCAA	1	5	1	11	4	1	22	0.227273	0.0454545	0.5	0.181818	0.0454545	2.77273	1510	0.359011	GTQ	FALSE	FALSE	FALSE	FALSE	Absent	FALSE	FALSE	FALSE	FALSE	-1.53333	6.09998
GGTACGCAC	11	1	5	42	15	1	64	0.015625	0.078125	0.65625	0.234375	0.015625	3.15625	1434.69	0.253859	GTH	FALSE	FALSE	FALSE	FALSE	Absent	FALSE	FALSE	FALSE	FALSE	-1.43333	7.55033
GGTACGCAG	34	10	0	78	63	1	152	0.0657895	0	0.513158	0.414474	0.00657895	3.29605	1880.26	0.412472	GTQ	FALSE	FALSE	FALSE	FALSE	Absent	FALSE	FALSE	FALSE	FALSE	-1.53333	6.09998
GGTACGCAT	8	0	7	11	5	0	23	0	0.304348	0.478261	0.217391	0	2.91304	1106.09	0.194993	GTH	FALSE	FALSE	FALSE	FALSE	Absent	FALSE	FALSE	FALSE	FALSE	-1.43333	7.55033
GGTACGCCC	1	16	0	1	0	0	17	0.941176	0	0.0588235	0	0	1.11765	54.1176	0.253859	GTP	FALSE	FALSE	FALSE	FALSE	Absent	FALSE	FALSE	FALSE	FALSE	-0.9	6.09998
GGTACGCCG	5	8	0	0	3	0	11	0.727273	0	0	0.272727	0	1.81818	996.364	0.291662	GTP	FALSE	FALSE	FALSE	FALSE	Absent	FALSE	FALSE	FALSE	FALSE	-0.9	6.09998
GGTACGCCT	6	5	0	2	4	0	11	0.454545	0	0.181818	0.363636	0	2.45455	1427.27	0.194993	GTP	FALSE	FALSE	FALSE	FALSE	Absent	FALSE	FALSE	FALSE	FALSE	-0.9	6.09998
GGTACGCGA	21	5	25	48	52	1	131	0.0381679	0.19084	0.366412	0.396947	0.00763359	3.14504	1764.12	0.00507718	GTR	FALSE	FALSE	FALSE	FALSE	Absent	FALSE	FALSE	FALSE	FALSE	-1.86667	10.55
GGTACGCGC	12	32	0	33	17	0	82	0.390244	0	0.402439	0.207317	0	2.42683	995.61	0.430813	GTR	FALSE	FALSE	FALSE	FALSE	Absent	FALSE	FALSE	FALSE	FALSE	-1.86667	10.55
GGTACGCGG	46	5	0	71	152	0	228	0.0219298	0	0.311404	0.666667	0	3.62281	2587.28	0.253859	GTR	FALSE	FALSE	FALSE	FALSE	Absent	FALSE	FALSE	FALSE	FALSE	-1.86667	10.55
GGTACGCGT	41	24	15	88	104	1	232	0.103448	0.0646552	0.37931	0.448276	0.00431034	3.18534	1902.93	0.507718	GTR	FALSE	FALSE	FALSE	FALSE	Absent	FALSE	FALSE	FALSE	FALSE	-1.86667	10.55
GGTACGCTA	34	15	8	85	96	1	205	0.0731707	0.0390244	0.414634	0.468293	0.00487805	3.29268	1999.32	0.253859	GTL	FALSE	FALSE	FALSE	FALSE	Absent	FALSE	FALSE	FALSE	FALSE	0.9	6.09998
GGTACGCTC	25	0	7	17	74	0	98	0	0.0714286	0.173469	0.755102	0	3.68367	2831.02	0.253859	GTL	FALSE	FALSE	FALSE	FALSE	Absent	FALSE	FALSE	FALSE	FALSE	0.9	6.09998
GGTACGCTG	26	1	0	11	65	0	77	0.012987	0	0.142857	0.844156	0	3.81818	3124.94	0.527636	GTL	FALSE	FALSE	FALSE	FALSE	Absent	FALSE	FALSE	FALSE	FALSE	0.9	6.09998
GGTACGCTT	31	1	3	71	95	1	171	0.00584795	0.0175439	0.415205	0.555556	0.00584795	3.53801	2321.52	0.194993	GTL	FALSE	FALSE	FALSE	FALSE	Absent	FALSE	FALSE	FALSE	FALSE	0.9	6.09998
GGTACGGAA	13	5	2	39	17	1	64	0.078125	0.03125	0.609375	0.265625	0.015625	3.10938	1514.69	0.507718	GTE	FALSE	FALSE	FALSE	FALSE	Absent	FALSE	FALSE	FALSE	FALSE	-1.53333	3.84997
GGTACGGAC	31	43	1	12	67	0	123	0.349593	0.00813008	0.097561	0.544715	0	2.8374	2027.48	0.439697	GTD	FALSE	FALSE	FALSE	FALSE	Absent	FALSE	FALSE	FALSE	FALSE	-1.53333	3.74997
GGTACGGAG	57	40	19	112	93	3	267	0.149813	0.071161	0.419476	0.348315	0.011236	3	1651.99	0.287209	GTE	FALSE	FALSE	FALSE	FALSE	Absent	FALSE	FALSE	FALSE	FALSE	-1.53333	3.84997
GGTACGGAT	49	0	0	57	150	2	209	0	0	0.272727	0.717703	0.00956938	3.73684	2862.2	0.337738	GTD	FALSE	FALSE	FALSE	FALSE	Absent	FALSE	FALSE	FALSE	FALSE	-1.53333	3.74997
GGTACGGCA	16	14	15	20	30	0	79	0.177215	0.189873	0.253165	0.379747	0	2.83544	1545.32	0.439697	GTA	FALSE	FALSE	FALSE	FALSE	Absent	FALSE	FALSE	FALSE	FALSE	0.233333	6.09998
GGTACGGCC	10	12	1	1	7	1	22	0.545455	0.0454545	0.0454545	0.318182	0.0454545	2.27273	1734.55	0.359011	GTA	FALSE	FALSE	FALSE	FALSE	Absent	FALSE	FALSE	FALSE	FALSE	0.233333	6.09998
GGTACGGCG	66	23	0	116	125	1	265	0.0867925	0	0.437736	0.471698	0.00377358	3.30566	2007.77	0.24873	GTA	FALSE	FALSE	FALSE	FALSE	Absent	FALSE	FALSE	FALSE	FALSE	0.233333	6.09998
GGTACGGCT	28	17	0	42	55	0	114	0.149123	0	0.368421	0.482456	0	3.18421	1960.88	0.275762	GTA	FALSE	FALSE	FALSE	FALSE	Absent	FALSE	FALSE	FALSE	FALSE	0.233333	6.09998
GGTACGGGA	70	41	33	148	205	78	505	0.0811881	0.0653465	0.293069	0.405941	0.154455	3.48713	3500.16	0.253859	GTG	FALSE	FALSE	FALSE	FALSE	Absent	FALSE	FALSE	FALSE	FALSE	-0.5	6.09998
GGTACGGGC	38	16	1	92	87	1	197	0.0812183	0.00507614	0.467005	0.441624	0.00507614	3.28426	1933.2	0.507718	GTG	FALSE	FALSE	FALSE	FALSE	Absent	FALSE	FALSE	FALSE	FALSE	-0.5	6.09998
GGTACGGGG	133	46	6	235	563	2	852	0.0539906	0.00704225	0.275822	0.660798	0.00234742	3.55047	2574.46	0.291662	GTG	FALSE	FALSE	FALSE	FALSE	Absent	FALSE	FALSE	FALSE	FALSE	-0.5	6.09998
GGTACGGGT	44	16	3	75	202	2	298	0.0536913	0.0100671	0.251678	0.677852	0.00671141	3.57383	2674.09	0.389986	GTG	FALSE	FALSE	FALSE	FALSE	Absent	FALSE	FALSE	FALSE	FALSE	-0.5	6.09998
GGTACGGTA	42	39	38	100	43	3	223	0.174888	0.170404	0.44843	0.192825	0.0134529	2.69955	1148.61	0.567646	GTV	FALSE	FALSE	FALSE	FALSE	Absent	FALSE	FALSE	FALSE	FALSE	1.03333	6.09998
GGTACGGTC	24	1	1	23	45	0	70	0.0142857	0.0142857	0.328571	0.642857	0	3.6	2513.43	0.359011	GTV	FALSE	FALSE	FALSE	FALSE	Absent	FALSE	FALSE	FALSE	FALSE	1.03333	6.09998
GGTACGGTG	42	83	0	81	123	16	303	0.273927	0	0.267327	0.405941	0.0528053	2.9637	2260.92	0.321109	GTV	FALSE	FALSE	FALSE	FALSE	Absent	FALSE	FALSE	FALSE	FALSE	1.03333	6.09998
GGTACGGTT	29	10	43	97	43	66	259	0.03861	0.166023	0.374517	0.166023	0.254826	3.43243	3901	0.275762	GTV	FALSE	FALSE	FALSE	FALSE	Absent	FALSE	FALSE	FALSE	FALSE	1.03333	6.09998
GGTACGTAA	24	55	0	3	0	0	58	0.948276	0	0.0517241	0	0	1.10345	50	0.386667	GT*	TRUE	FALSE	TRUE	FALSE	Ochre (UAA)	FALSE	FALSE	FALSE	FALSE	-0.366667	6.09998
GGTACGTAC	34	3	3	53	98	0	157	0.0191083	0.0191083	0.33758	0.624204	0	3.56688	2452.36	0.439697	GTY	FALSE	FALSE	FALSE	FALSE	Absent	FALSE	FALSE	FALSE	FALSE	-0.8	6.09322
GGTACGTAG	28	8	7	17	59	0	91	0.0879121	0.0769231	0.186813	0.648352	0	3.3956	2457.14	0.386667	GT*	TRUE	TRUE	FALSE	FALSE	Amber (UAG)	FALSE	FALSE	FALSE	FALSE	-0.366667	6.09998
GGTACGTAT	17	17	25	34	22	2	100	0.17	0.25	0.34	0.22	0.02	2.67	1269.4	0.337738	GTY	FALSE	FALSE	FALSE	FALSE	Absent	FALSE	FALSE	FALSE	FALSE	-0.8	6.09322
GGTACGTCA	4	18	2	10	33	1	64	0.28125	0.03125	0.15625	0.515625	0.015625	2.95312	2146.88	0.253859	GTS	FALSE	FALSE	FALSE	FALSE	Absent	FALSE	FALSE	FALSE	FALSE	-0.633333	6.09998
GGTACGTCC	20	66	4	12	136	0	218	0.302752	0.0183486	0.0550459	0.623853	0	3	2287.16	0.359011	GTS	FALSE	FALSE	FALSE	FALSE	Absent	FALSE	FALSE	FALSE	FALSE	-0.633333	6.09998
GGTACGTCG	24	23	0	14	114	0	151	0.152318	0	0.0927152	0.754967	0	3.45033	2776.56	0.291662	GTS	FALSE	FALSE	FALSE	FALSE	Absent	FALSE	FALSE	FALSE	FALSE	-0.633333	6.09998
GGTACGTCT	11	8	0	25	38	0	71	0.112676	0	0.352113	0.535211	0	3.30986	2140.28	0.275762	GTS	FALSE	FALSE	FALSE	FALSE	Absent	FALSE	FALSE	FALSE	FALSE	-0.633333	6.09998
GGTACGTGA	46	161	0	9	28	0	198	0.813131	0	0.0454545	0.141414	0	1.51515	552.626	0.386667	GT*	TRUE	FALSE	FALSE	TRUE	Opal (UGA	FALSE	FALSE	FALSE	FALSE	-0.366667	6.09998
GGTACGTGC	41	3	1	60	76	0	140	0.0214286	0.00714286	0.428571	0.542857	0	3.49286	2212.71	0.253859	GTC	FALSE	FALSE	FALSE	FALSE	Absent	FALSE	FALSE	FALSE	FALSE	0.466667	5.92254
GGTACGTGG	64	21	0	177	138	4	340	0.0617647	0	0.520588	0.405882	0.0117647	3.30588	1915.94	0.291662	GTW	FALSE	FALSE	FALSE	FALSE	Absent	FALSE	FALSE	FALSE	FALSE	-0.666667	6.09998
GGTACGTGT	81	24	41	126	111	0	302	0.0794702	0.135762	0.417219	0.36755	0	3.07285	1591.39	0.194993	GTC	FALSE	FALSE	FALSE	FALSE	Absent	FALSE	FALSE	FALSE	FALSE	0.466667	5.92254
GGTACGTTA	32	6	9	49	55	1	120	0.05	0.075	0.408333	0.458333	0.00833333	3.3	2005	0.253859	GTL	FALSE	FALSE	FALSE	FALSE	Absent	FALSE	FALSE	FALSE	FALSE	0.9	6.09998
GGTACGTTC	15	0	1	22	27	1	51	0	0.0196078	0.431373	0.529412	0.0196078	3.54902	2402.35	0.359011	GTF	FALSE	FALSE	FALSE	FALSE	Absent	FALSE	FALSE	FALSE	FALSE	0.566667	6.09998
GGTACGTTG	21	28	0	97	75	21	221	0.126697	0	0.438914	0.339367	0.0950226	3.27602	2627.87	0.291662	GTL	FALSE	FALSE	FALSE	FALSE	Absent	FALSE	FALSE	FALSE	FALSE	0.9	6.09998
GGTACGTTT	12	1	10	25	15	0	51	0.0196078	0.196078	0.490196	0.294118	0	3.05882	1376.86	0.275762	GTF	FALSE	FALSE	FALSE	FALSE	Absent	FALSE	FALSE	FALSE	FALSE	0.566667	6.09998
GGTACTAAA	19	14	28	69	28	0	139	0.100719	0.201439	0.496403	0.201439	0	2.79856	1049.21	0.443471	GTK	FALSE	FALSE	FALSE	FALSE	Absent	FALSE	FALSE	FALSE	FALSE	-1.66667	9.70002
GGTACTAAC	8	0	12	55	5	0	72	0	0.166667	0.763889	0.0694444	0	2.90278	728.333	0.362093	GTN	FALSE	FALSE	FALSE	FALSE	Absent	FALSE	FALSE	FALSE	FALSE	-1.53333	6.09998
GGTACTAAG	16	0	38	71	25	16	150	0	0.253333	0.473333	0.166667	0.106667	3.12667	2194.4	0.250865	GTK	FALSE	FALSE	FALSE	FALSE	Absent	FALSE	FALSE	FALSE	FALSE	-1.66667	9.70002
GGTACTAAT	12	2	14	42	57	1	116	0.0172414	0.12069	0.362069	0.491379	0.00862069	3.35345	2104.48	0.278129	GTN	FALSE	FALSE	FALSE	FALSE	Absent	FALSE	FALSE	FALSE	FALSE	-1.53333	6.09998
GGTACTACA	1	0	8	2	0	44	54	0	0.148148	0.037037	0	0.814815	4.48148	9817.78	0.181046	GTT	FALSE	FALSE	FALSE	FALSE	Absent	FALSE	FALSE	FALSE	FALSE	-0.6	6.09998
GGTACTACC	1	0	1	6	6	1	14	0	0.0714286	0.428571	0.428571	0.0714286	3.5	2665.71	0.256038	GTT	FALSE	FALSE	FALSE	FALSE	Absent	FALSE	FALSE	FALSE	FALSE	-0.6	6.09998
GGTACTACG	32	0	10	55	39	1	105	0	0.0952381	0.52381	0.371429	0.00952381	3.29524	1777.14	0.275762	GTT	FALSE	FALSE	FALSE	FALSE	Absent	FALSE	FALSE	FALSE	FALSE	-0.6	6.09998
GGTACTACT	2	2	0	10	9	0	21	0.0952381	0	0.47619	0.428571	0	3.2381	1830.48	0.196667	GTT	FALSE	FALSE	FALSE	FALSE	Absent	FALSE	FALSE	FALSE	FALSE	-0.6	6.09998
GGTACTAGA	12	2	24	27	21	0	74	0.027027	0.324324	0.364865	0.283784	0	2.90541	1280	0.181046	GTR	FALSE	FALSE	FALSE	FALSE	Absent	TRUE	FALSE	FALSE	FALSE	-1.86667	10.55
GGTACTAGC	19	9	44	21	14	1	89	0.101124	0.494382	0.235955	0.157303	0.011236	2.48315	904.045	0.181046	GTS	FALSE	FALSE	FALSE	FALSE	Absent	FALSE	FALSE	FALSE	FALSE	-0.633333	6.09998
GGTACTAGG	17	2	6	43	9	0	60	0.0333333	0.1	0.716667	0.15	0	2.98333	982.667	0.208006	GTR	FALSE	FALSE	FALSE	FALSE	Absent	TRUE	FALSE	FALSE	FALSE	-1.86667	10.55
GGTACTAGT	19	2	37	17	13	0	69	0.0289855	0.536232	0.246377	0.188406	0	2.5942	891.014	0.139064	GTS	FALSE	FALSE	FALSE	FALSE	Absent	FALSE	FALSE	FALSE	FALSE	-0.633333	6.09998
GGTACTATA	4	3	28	8	0	2	41	0.0731707	0.682927	0.195122	0	0.0487805	2.26829	785.854	0.0600463	GTI	FALSE	FALSE	FALSE	FALSE	Absent	FALSE	FALSE	FALSE	FALSE	1.13333	6.09998
GGTACTATC	2	27	17	9	3	0	56	0.482143	0.303571	0.160714	0.0535714	0	1.78571	335.357	0.313581	GTI	FALSE	FALSE	FALSE	FALSE	Absent	FALSE	FALSE	FALSE	FALSE	1.13333	6.09998
GGTACTATG	10	9	15	12	17	0	53	0.169811	0.283019	0.226415	0.320755	0	2.69811	1327.92	0.196667	GTM	FALSE	FALSE	FALSE	FALSE	Absent	FALSE	FALSE	FALSE	FALSE	0.266667	6.09998
GGTACTATT	10	1	31	4	30	2	68	0.0147059	0.455882	0.0588235	0.441176	0.0294118	3.01471	2031.47	0.240866	GTI	FALSE	FALSE	FALSE	FALSE	Absent	FALSE	FALSE	FALSE	FALSE	1.13333	6.09998
GGTACTCAA	10	9	44	14	7	0	74	0.121622	0.594595	0.189189	0.0945946	0	2.25676	527.838	0.256038	GTQ	FALSE	FALSE	FALSE	FALSE	Absent	FALSE	FALSE	FALSE	FALSE	-1.53333	6.09998
GGTACTCAC	8	1	0	20	0	0	21	0.047619	0	0.952381	0	0	2.90476	572.381	0.181046	GTH	FALSE	FALSE	FALSE	FALSE	Absent	FALSE	FALSE	FALSE	FALSE	-1.43333	7.55033
GGTACTCAG	21	0	10	74	39	1	124	0	0.0806452	0.596774	0.314516	0.00806452	3.25	1596.77	0.294165	GTQ	FALSE	FALSE	FALSE	FALSE	Absent	FALSE	FALSE	FALSE	FALSE	-1.53333	6.09998
GGTACTCAT	7	0	12	2	1	1	16	0	0.75	0.125	0.0625	0.0625	2.4375	1140	0.139064	GTH	FALSE	FALSE	FALSE	FALSE	Absent	FALSE	FALSE	FALSE	FALSE	-1.43333	7.55033
GGTACTCCA	5	5	0	1	10	0	16	0.3125	0	0.0625	0.625	0	3	2293.75	0.181046	GTP	FALSE	FALSE	FALSE	FALSE	Absent	FALSE	FALSE	FALSE	FALSE	-0.9	6.09998
GGTACTCCC	11	9	0	41	54	0	104	0.0865385	0	0.394231	0.519231	0	3.34615	2107.5	0.181046	GTP	FALSE	FALSE	FALSE	FALSE	Absent	FALSE	FALSE	FALSE	FALSE	-0.9	6.09998
GGTACTCCG	5	20	0	0	7	0	27	0.740741	0	0	0.259259	0	1.77778	948.148	0.208006	GTP	FALSE	FALSE	FALSE	FALSE	Absent	FALSE	FALSE	FALSE	FALSE	-0.9	6.09998
GGTACTCCT	6	8	1	3	19	0	31	0.258065	0.0322581	0.0967742	0.612903	0	3.06452	2273.55	0.139064	GTP	FALSE	FALSE	FALSE	FALSE	Absent	FALSE	FALSE	FALSE	FALSE	-0.9	6.09998
GGTACTCGA	18	1	13	31	19	1	65	0.0153846	0.2	0.476923	0.292308	0.0153846	3.09231	1547.38	0.00362093	GTR	FALSE	FALSE	FALSE	FALSE	Absent	FALSE	FALSE	FALSE	FALSE	-1.86667	10.55
GGTACTCGC	8	1	0	24	19	0	44	0.0227273	0	0.545455	0.431818	0	3.38636	1882.27	0.307246	GTR	FALSE	FALSE	FALSE	FALSE	Absent	FALSE	FALSE	FALSE	FALSE	-1.86667	10.55
GGTACTCGG	18	1	0	29	19	0	49	0.0204082	0	0.591837	0.387755	0	3.34694	1751.43	0.181046	GTR	FALSE	FALSE	FALSE	FALSE	Absent	FALSE	FALSE	FALSE	FALSE	-1.86667	10.55
GGTACTCGT	12	1	13	8	79	1	102	0.00980392	0.127451	0.0784314	0.77451	0.00980392	3.64706	2968.43	0.362093	GTR	FALSE	FALSE	FALSE	FALSE	Absent	FALSE	FALSE	FALSE	FALSE	-1.86667	10.55
GGTACTCTG	10	0	0	9	34	0	43	0	0	0.209302	0.790698	0	3.7907	2972.09	0.376298	GTL	FALSE	FALSE	FALSE	FALSE	Absent	FALSE	FALSE	FALSE	FALSE	0.9	6.09998
GGTACTCTT	6	0	0	10	8	0	18	0	0	0.555556	0.444444	0	3.44444	1933.33	0.139064	GTL	FALSE	FALSE	FALSE	FALSE	Absent	FALSE	FALSE	FALSE	FALSE	0.9	6.09998
GGTACTGAA	31	32	38	47	34	0	151	0.211921	0.251656	0.311258	0.225166	0	2.54967	1031.79	0.362093	GTE	FALSE	FALSE	FALSE	FALSE	Absent	FALSE	FALSE	FALSE	FALSE	-1.53333	3.84997
GGTACTGAC	4	0	0	6	69	0	75	0	0	0.08	0.92	0	3.92	3360	0.313581	GTD	FALSE	FALSE	FALSE	FALSE	Absent	FALSE	FALSE	FALSE	FALSE	-1.53333	3.74997
GGTACTGAG	56	1	42	102	52	0	197	0.00507614	0.213198	0.517766	0.263959	0	3.04061	1286.6	0.204831	GTE	FALSE	FALSE	FALSE	FALSE	Absent	FALSE	FALSE	FALSE	FALSE	-1.53333	3.84997
GGTACTGAT	15	7	19	36	6	0	68	0.102941	0.279412	0.529412	0.0882353	0	2.60294	670.882	0.240866	GTD	FALSE	FALSE	FALSE	FALSE	Absent	FALSE	FALSE	FALSE	FALSE	-1.53333	3.74997
GGTACTGCA	10	5	48	44	4	1	102	0.0490196	0.470588	0.431373	0.0392157	0.00980392	2.4902	575.098	0.313581	GTA	FALSE	FALSE	FALSE	FALSE	Absent	FALSE	FALSE	FALSE	FALSE	0.233333	6.09998
GGTACTGCC	15	10	0	11	63	0	84	0.119048	0	0.130952	0.75	0	3.5119	2780.95	0.256038	GTA	FALSE	FALSE	FALSE	FALSE	Absent	FALSE	FALSE	FALSE	FALSE	0.233333	6.09998
GGTACTGCG	11	0	1	33	14	1	49	0	0.0204082	0.673469	0.285714	0.0204082	3.30612	1680	0.177388	GTA	FALSE	FALSE	FALSE	FALSE	Absent	FALSE	FALSE	FALSE	FALSE	0.233333	6.09998
GGTACTGCT	5	4	21	30	11	0	66	0.0606061	0.318182	0.454545	0.166667	0	2.72727	912.121	0.196667	GTA	FALSE	FALSE	FALSE	FALSE	Absent	FALSE	FALSE	FALSE	FALSE	0.233333	6.09998
GGTACTGGA	23	6	31	72	41	2	152	0.0394737	0.203947	0.473684	0.269737	0.0131579	3.01316	1438.42	0.181046	GTG	FALSE	FALSE	FALSE	FALSE	Absent	FALSE	FALSE	FALSE	FALSE	-0.5	6.09998
GGTACTGGC	9	1	0	30	54	0	85	0.0117647	0	0.352941	0.635294	0	3.61176	2499.06	0.362093	GTG	FALSE	FALSE	FALSE	FALSE	Absent	FALSE	FALSE	FALSE	FALSE	-0.5	6.09998
GGTACTGGG	70	35	14	160	296	0	505	0.0693069	0.0277228	0.316832	0.586139	0	3.4198	2304.91	0.208006	GTG	FALSE	FALSE	FALSE	FALSE	Absent	FALSE	FALSE	FALSE	FALSE	-0.5	6.09998
GGTACTGGT	17	14	26	38	50	0	128	0.109375	0.203125	0.296875	0.390625	0	2.96875	1610.94	0.278129	GTG	FALSE	FALSE	FALSE	FALSE	Absent	FALSE	FALSE	FALSE	FALSE	-0.5	6.09998
GGTACTGTA	19	17	36	77	9	1	140	0.121429	0.257143	0.55	0.0642857	0.00714286	2.57857	680.429	0.404832	GTV	FALSE	FALSE	FALSE	FALSE	Absent	FALSE	FALSE	FALSE	FALSE	1.03333	6.09998
GGTACTGTC	8	7	15	16	3	0	41	0.170732	0.365854	0.390244	0.0731707	0	2.36585	544.878	0.256038	GTV	FALSE	FALSE	FALSE	FALSE	Absent	FALSE	FALSE	FALSE	FALSE	1.03333	6.09998
GGTACTGTG	26	1	10	70	14	0	95	0.0105263	0.105263	0.736842	0.147368	0	3.02105	985.474	0.229008	GTV	FALSE	FALSE	FALSE	FALSE	Absent	FALSE	FALSE	FALSE	FALSE	1.03333	6.09998
GGTACTGTT	13	3	54	7	7	0	71	0.0422535	0.760563	0.0985915	0.0985915	0	2.25352	506.197	0.196667	GTV	FALSE	FALSE	FALSE	FALSE	Absent	FALSE	FALSE	FALSE	FALSE	1.03333	6.09998
GGTACTTAA	35	237	1	6	18	17	279	0.849462	0.00358423	0.0215054	0.0645161	0.0609319	1.48387	993.763	0.196667	GT*	TRUE	FALSE	TRUE	FALSE	Ochre (UAA)	FALSE	FALSE	FALSE	FALSE	-0.366667	6.09998
GGTACTTAC	13	1	25	15	37	0	78	0.0128205	0.320513	0.192308	0.474359	0	3.12821	1861.79	0.313581	GTY	FALSE	FALSE	FALSE	FALSE	Absent	FALSE	FALSE	FALSE	FALSE	-0.8	6.09322
GGTACTTAG	17	3	0	16	36	1	56	0.0535714	0	0.285714	0.642857	0.0178571	3.57143	2701.07	0.196667	GT*	TRUE	TRUE	FALSE	FALSE	Amber (UAG)	FALSE	FALSE	FALSE	FALSE	-0.366667	6.09998
GGTACTTAT	2	0	50	11	8	30	99	0	0.505051	0.111111	0.0808081	0.30303	3.18182	4054.55	0.240866	GTY	FALSE	FALSE	FALSE	FALSE	Absent	FALSE	FALSE	FALSE	FALSE	-0.8	6.09322
GGTACTTCA	4	1	3	23	0	1	28	0.0357143	0.107143	0.821429	0	0.0357143	2.89286	935	0.181046	GTS	FALSE	FALSE	FALSE	FALSE	Absent	FALSE	FALSE	FALSE	FALSE	-0.633333	6.09998
GGTACTTCC	9	1	3	22	15	1	42	0.0238095	0.0714286	0.52381	0.357143	0.0238095	3.28571	1894.76	0.256038	GTS	FALSE	FALSE	FALSE	FALSE	Absent	FALSE	FALSE	FALSE	FALSE	-0.633333	6.09998
GGTACTTCG	16	5	1	16	47	1	70	0.0714286	0.0142857	0.228571	0.671429	0.0142857	3.54286	2728.86	0.208006	GTS	FALSE	FALSE	FALSE	FALSE	Absent	FALSE	FALSE	FALSE	FALSE	-0.633333	6.09998
GGTACTTCT	6	1	5	9	5	1	21	0.047619	0.238095	0.428571	0.238095	0.047619	3	1715.24	0.196667	GTS	FALSE	FALSE	FALSE	FALSE	Absent	FALSE	FALSE	FALSE	FALSE	-0.633333	6.09998
GGTACTTGA	19	87	0	0	42	0	129	0.674419	0	0	0.325581	0	1.97674	1185.58	0.196667	GT*	TRUE	FALSE	FALSE	TRUE	Opal (UGA	FALSE	FALSE	FALSE	FALSE	-0.366667	6.09998
GGTACTTGC	14	7	32	36	12	1	88	0.0795455	0.363636	0.409091	0.136364	0.0113636	2.63636	917.955	0.181046	GTC	FALSE	FALSE	FALSE	FALSE	Absent	FALSE	FALSE	FALSE	FALSE	0.466667	5.92254
GGTACTTGG	26	5	39	118	49	0	211	0.0236967	0.184834	0.559242	0.232227	0	3	1194.22	0.208006	GTW	FALSE	FALSE	FALSE	FALSE	Absent	FALSE	FALSE	FALSE	FALSE	-0.666667	6.09998
GGTACTTGT	21	7	2	35	70	1	115	0.0608696	0.0173913	0.304348	0.608696	0.00869565	3.48696	2481.57	0.139064	GTC	FALSE	FALSE	FALSE	FALSE	Absent	FALSE	FALSE	FALSE	FALSE	0.466667	5.92254
GGTACTTTA	2	13	46	7	14	2	82	0.158537	0.560976	0.0853659	0.170732	0.0243902	2.34146	1029.02	0.181046	GTL	FALSE	FALSE	FALSE	FALSE	Absent	FALSE	FALSE	FALSE	FALSE	0.9	6.09998
GGTACTTTC	3	0	11	19	1	0	31	0	0.354839	0.612903	0.0322581	0	2.67742	526.452	0.256038	GTF	FALSE	FALSE	FALSE	FALSE	Absent	FALSE	FALSE	FALSE	FALSE	0.566667	6.09998
GGTACTTTG	17	2	51	42	11	1	107	0.0186916	0.476636	0.392523	0.102804	0.00934579	2.60748	775.327	0.208006	GTL	FALSE	FALSE	FALSE	FALSE	Absent	FALSE	FALSE	FALSE	FALSE	0.9	6.09998
GGTACTTTT	4	0	22	11	0	7	40	0	0.55	0.275	0	0.175	2.8	2331	0.196667	GTF	FALSE	FALSE	FALSE	FALSE	Absent	FALSE	FALSE	FALSE	FALSE	0.566667	6.09998
GGTAGAAAA	23	12	77	69	3	1	162	0.0740741	0.475309	0.425926	0.0185185	0.00617284	2.40741	454.815	0.408248	GRK	FALSE	FALSE	FALSE	FALSE	Absent	TRUE	FALSE	FALSE	FALSE	-2.93333	11.6518
GGTAGAAAC	16	2	30	44	19	1	96	0.0208333	0.3125	0.458333	0.197917	0.0104167	2.86458	1150.42	0.333333	GRN	FALSE	FALSE	FALSE	FALSE	Absent	TRUE	FALSE	FALSE	FALSE	-2.8	10.55
GGTAGAAAG	55	46	112	111	35	56	360	0.127778	0.311111	0.308333	0.0972222	0.155556	2.84167	2441.56	0.23094	GRK	FALSE	FALSE	FALSE	FALSE	Absent	TRUE	FALSE	FALSE	FALSE	-2.93333	11.6518
GGTAGAAAT	27	13	34	32	22	3	104	0.125	0.326923	0.307692	0.211538	0.0288462	2.69231	1334.04	0.256038	GRN	FALSE	FALSE	FALSE	FALSE	Absent	TRUE	FALSE	FALSE	FALSE	-2.8	10.55
GGTAGAACA	32	36	21	40	81	0	178	0.202247	0.117978	0.224719	0.455056	0	2.93258	1791.24	0.166667	GRT	FALSE	FALSE	FALSE	FALSE	Absent	TRUE	FALSE	FALSE	FALSE	-1.86667	10.55
GGTAGAACC	16	6	9	17	39	0	71	0.084507	0.126761	0.239437	0.549296	0	3.25352	2138.03	0.235702	GRT	FALSE	FALSE	FALSE	FALSE	Absent	TRUE	FALSE	FALSE	FALSE	-1.86667	10.55
GGTAGAACG	28	5	4	39	98	96	242	0.0206612	0.0165289	0.161157	0.404959	0.396694	4.1405	6317.27	0.253859	GRT	FALSE	FALSE	FALSE	FALSE	Absent	TRUE	FALSE	FALSE	FALSE	-1.86667	10.55
GGTAGAACT	11	1	7	14	11	1	34	0.0294118	0.205882	0.411765	0.323529	0.0294118	3.11765	1790	0.181046	GRT	FALSE	FALSE	FALSE	FALSE	Absent	TRUE	FALSE	FALSE	FALSE	-1.86667	10.55
GGTAGAAGA	48	34	102	124	18	5	283	0.120141	0.360424	0.438163	0.0636042	0.0176678	2.49823	749.541	0.166667	GRR	FALSE	FALSE	FALSE	FALSE	Absent	TRUE	TRUE	FALSE	FALSE	-3.13333	12.5001
GGTAGAAGC	23	5	20	121	82	3	231	0.021645	0.0865801	0.52381	0.354978	0.012987	3.25108	1758.87	0.166667	GRS	FALSE	FALSE	FALSE	FALSE	Absent	TRUE	FALSE	FALSE	FALSE	-1.9	10.55
GGTAGAAGG	84	75	36	232	185	1	529	0.141777	0.0680529	0.438563	0.349716	0.00189036	3.00189	1555.8	0.191485	GRR	FALSE	FALSE	FALSE	FALSE	Absent	TRUE	TRUE	FALSE	FALSE	-3.13333	12.5001
GGTAGAAGT	65	45	38	137	169	86	475	0.0947368	0.08	0.288421	0.355789	0.181053	3.44842	3638.02	0.128019	GRS	FALSE	FALSE	FALSE	FALSE	Absent	TRUE	FALSE	FALSE	FALSE	-1.9	10.55
GGTAGAATA	20	10	109	42	5	4	170	0.0588235	0.641176	0.247059	0.0294118	0.0235294	2.31765	614.588	0.0552771	GRI	FALSE	FALSE	FALSE	FALSE	Absent	TRUE	FALSE	FALSE	FALSE	-0.133333	10.55
GGTAGAATC	9	5	60	22	2	1	90	0.0555556	0.666667	0.244444	0.0222222	0.0111111	2.26667	441.111	0.288675	GRI	FALSE	FALSE	FALSE	FALSE	Absent	TRUE	FALSE	FALSE	FALSE	-0.133333	10.55
GGTAGAATG	54	35	74	187	50	1	347	0.100865	0.213256	0.538905	0.144092	0.00288184	2.73487	904.265	0.166667	GRM	FALSE	FALSE	FALSE	FALSE	Absent	TRUE	FALSE	FALSE	FALSE	-1	10.55
GGTAGAATT	14	5	67	14	11	22	119	0.0420168	0.563025	0.117647	0.092437	0.184874	2.81513	2690.25	0.221736	GRI	FALSE	FALSE	FALSE	FALSE	Absent	TRUE	FALSE	FALSE	FALSE	-0.133333	10.55
GGTAGACAA	5	31	26	13	22	0	92	0.336957	0.282609	0.141304	0.23913	0	2.28261	986.304	0.235702	GRQ	FALSE	FALSE	FALSE	FALSE	Absent	TRUE	FALSE	FALSE	FALSE	-2.8	10.55
GGTAGACAC	11	3	1	11	2	0	17	0.176471	0.0588235	0.647059	0.117647	0	2.70588	822.353	0.166667	GRH	FALSE	FALSE	FALSE	FALSE	Absent	TRUE	FALSE	FALSE	FALSE	-2.7	10.5518
GGTAGACAG	43	15	29	88	25	0	157	0.0955414	0.184713	0.56051	0.159236	0	2.78344	933.631	0.270801	GRQ	FALSE	FALSE	FALSE	FALSE	Absent	TRUE	FALSE	FALSE	FALSE	-2.8	10.55
GGTAGACAT	34	1	24	109	30	2	166	0.0060241	0.144578	0.656627	0.180723	0.0120482	3.04819	1206.63	0.128019	GRH	FALSE	FALSE	FALSE	FALSE	Absent	TRUE	FALSE	FALSE	FALSE	-2.7	10.5518
GGTAGACCC	4	1	0	3	10	0	14	0.0714286	0	0.214286	0.714286	0	3.57143	2701.43	0.166667	GRP	FALSE	FALSE	FALSE	FALSE	Absent	TRUE	FALSE	FALSE	FALSE	-2.16667	10.55
GGTAGACCG	14	11	0	15	46	0	72	0.152778	0	0.208333	0.638889	0	3.33333	2428.06	0.191485	GRP	FALSE	FALSE	FALSE	FALSE	Absent	TRUE	FALSE	FALSE	FALSE	-2.16667	10.55
GGTAGACCT	3	1	0	12	20	0	33	0.030303	0	0.363636	0.606061	0	3.54545	2400.61	0.128019	GRP	FALSE	FALSE	FALSE	FALSE	Absent	TRUE	FALSE	FALSE	FALSE	-2.16667	10.55
GGTAGACGA	18	10	1	26	16	1	54	0.185185	0.0185185	0.481481	0.296296	0.0185185	2.94444	1583.7	0.00333333	GRR	FALSE	FALSE	FALSE	FALSE	Absent	TRUE	FALSE	FALSE	FALSE	-3.13333	12.5001
GGTAGACGC	5	1	0	16	6	0	23	0.0434783	0	0.695652	0.26087	0	3.17391	1357.39	0.282843	GRR	FALSE	FALSE	FALSE	FALSE	Absent	TRUE	FALSE	FALSE	FALSE	-3.13333	12.5001
GGTAGACGG	31	16	1	93	66	0	176	0.0909091	0.00568182	0.528409	0.375	0	3.1875	1669.55	0.166667	GRR	FALSE	FALSE	FALSE	FALSE	Absent	TRUE	FALSE	FALSE	FALSE	-3.13333	12.5001
GGTAGACGT	24	7	3	39	22	1	72	0.0972222	0.0416667	0.541667	0.305556	0.0138889	3.09722	1598.61	0.333333	GRR	FALSE	FALSE	FALSE	FALSE	Absent	TRUE	FALSE	FALSE	FALSE	-3.13333	12.5001
GGTAGACTA	18	12	13	78	89	1	193	0.0621762	0.0673575	0.404145	0.46114	0.00518135	3.27979	1974.09	0.166667	GRL	FALSE	FALSE	FALSE	FALSE	Absent	TRUE	FALSE	FALSE	FALSE	-0.366667	10.55
GGTAGACTC	20	1	14	44	5	0	64	0.015625	0.21875	0.6875	0.078125	0	2.82812	720.312	0.166667	GRL	FALSE	FALSE	FALSE	FALSE	Absent	TRUE	FALSE	FALSE	FALSE	-0.366667	10.55
GGTAGACTG	22	5	0	44	43	0	92	0.0543478	0	0.478261	0.467391	0	3.3587	1970.65	0.34641	GRL	FALSE	FALSE	FALSE	FALSE	Absent	TRUE	FALSE	FALSE	FALSE	-0.366667	10.55
GGTAGACTT	17	0	25	61	15	13	114	0	0.219298	0.535088	0.131579	0.114035	3.14035	2189.47	0.128019	GRL	FALSE	FALSE	FALSE	FALSE	Absent	TRUE	FALSE	FALSE	FALSE	-0.366667	10.55
GGTAGAGAA	36	36	58	73	41	0	208	0.173077	0.278846	0.350962	0.197115	0	2.57212	957.115	0.333333	GRE	FALSE	FALSE	FALSE	FALSE	Absent	TRUE	FALSE	FALSE	FALSE	-2.8	6.41014
GGTAGAGAC	15	3	14	28	15	1	61	0.0491803	0.229508	0.459016	0.245902	0.0163934	2.95082	1385.9	0.288675	GRD	FALSE	FALSE	FALSE	FALSE	Absent	TRUE	FALSE	FALSE	FALSE	-2.8	6.33872
GGTAGAGAG	77	33	76	220	158	1	488	0.067623	0.155738	0.45082	0.32377	0.00204918	3.03689	1480.7	0.188562	GRE	FALSE	FALSE	FALSE	FALSE	Absent	TRUE	FALSE	FALSE	FALSE	-2.8	6.41014
GGTAGAGAT	26	5	63	43	29	2	142	0.0352113	0.443662	0.302817	0.204225	0.0140845	2.71831	1139.86	0.221736	GRD	FALSE	FALSE	FALSE	FALSE	Absent	TRUE	FALSE	FALSE	FALSE	-2.8	6.33872
GGTAGAGCA	31	9	64	70	58	0	201	0.0447761	0.318408	0.348259	0.288557	0	2.8806	1286.87	0.288675	GRA	FALSE	FALSE	FALSE	FALSE	Absent	TRUE	FALSE	FALSE	FALSE	-1.03333	10.55
GGTAGAGCC	14	6	1	48	12	0	67	0.0895522	0.0149254	0.716418	0.179104	0	2.98507	1078.21	0.235702	GRA	FALSE	FALSE	FALSE	FALSE	Absent	TRUE	FALSE	FALSE	FALSE	-1.03333	10.55
GGTAGAGCG	47	22	21	125	59	1	228	0.0964912	0.0921053	0.548246	0.258772	0.00438596	2.98246	1326.14	0.163299	GRA	FALSE	FALSE	FALSE	FALSE	Absent	TRUE	FALSE	FALSE	FALSE	-1.03333	10.55
GGTAGAGCT	19	3	53	44	16	1	117	0.025641	0.452991	0.376068	0.136752	0.00854701	2.64957	875.385	0.181046	GRA	FALSE	FALSE	FALSE	FALSE	Absent	TRUE	FALSE	FALSE	FALSE	-1.03333	10.55
GGTAGAGGA	64	23	77	128	158	47	433	0.0531178	0.177829	0.295612	0.364896	0.108545	3.29792	2815.94	0.166667	GRG	FALSE	FALSE	FALSE	FALSE	Absent	TRUE	FALSE	FALSE	FALSE	-1.76667	10.55
GGTAGAGGC	53	18	21	47	62	2	150	0.12	0.14	0.313333	0.413333	0.0133333	3.06	1855.2	0.333333	GRG	FALSE	FALSE	FALSE	FALSE	Absent	TRUE	FALSE	FALSE	FALSE	-1.76667	10.55
GGTAGAGGG	202	75	33	414	621	3	1146	0.065445	0.0287958	0.361257	0.541885	0.0026178	3.38743	2203.72	0.191485	GRG	FALSE	FALSE	FALSE	FALSE	Absent	TRUE	FALSE	FALSE	FALSE	-1.76667	10.55
GGTAGAGGT	134	56	109	256	278	10	709	0.0789845	0.153738	0.361072	0.392102	0.0141044	3.1086	1817.49	0.256038	GRG	FALSE	FALSE	FALSE	FALSE	Absent	TRUE	FALSE	FALSE	FALSE	-1.76667	10.55
GGTAGAGTA	37	31	101	116	50	7	305	0.101639	0.331148	0.380328	0.163934	0.0229508	2.67541	1135.54	0.372678	GRV	FALSE	FALSE	FALSE	FALSE	Absent	TRUE	FALSE	FALSE	FALSE	-0.233333	10.55
GGTAGAGTC	43	7	18	115	109	1	250	0.028	0.072	0.46	0.436	0.004	3.316	1902.8	0.235702	GRV	FALSE	FALSE	FALSE	FALSE	Absent	TRUE	FALSE	FALSE	FALSE	-0.233333	10.55
GGTAGAGTG	64	11	47	76	60	0	194	0.056701	0.242268	0.391753	0.309278	0	2.95361	1378.66	0.210819	GRV	FALSE	FALSE	FALSE	FALSE	Absent	TRUE	FALSE	FALSE	FALSE	-0.233333	10.55
GGTAGAGTT	82	11	115	200	109	5	440	0.025	0.261364	0.454545	0.247727	0.0113636	2.95909	1332.77	0.181046	GRV	FALSE	FALSE	FALSE	FALSE	Absent	TRUE	FALSE	FALSE	FALSE	-0.233333	10.55
GGTAGATAA	19	86	2	2	4	1	95	0.905263	0.0210526	0.0210526	0.0421053	0.0105263	1.23158	311.158	0.166667	GR*	TRUE	FALSE	TRUE	FALSE	Ochre (UAA)	TRUE	FALSE	FALSE	FALSE	-1.63333	10.55
GGTAGATAC	33	8	44	107	23	0	182	0.043956	0.241758	0.587912	0.126374	0	2.7967	837.582	0.288675	GRY	FALSE	FALSE	FALSE	FALSE	Absent	TRUE	FALSE	FALSE	FALSE	-2.06667	9.34882
GGTAGATAG	66	77	8	40	281	0	406	0.189655	0.0197044	0.0985222	0.692118	0	3.2931	2556.9	0.166667	GR*	TRUE	TRUE	FALSE	FALSE	Amber (UAG)	TRUE	FALSE	FALSE	FALSE	-1.63333	10.55
GGTAGATAT	29	19	101	84	28	57	289	0.0657439	0.349481	0.290657	0.0968858	0.197232	3.01038	2933.22	0.221736	GRY	FALSE	FALSE	FALSE	FALSE	Absent	TRUE	FALSE	FALSE	FALSE	-2.06667	9.34882
GGTAGATCA	21	18	16	77	25	1	137	0.131387	0.116788	0.562044	0.182482	0.00729927	2.81752	1098.39	0.166667	GRS	FALSE	FALSE	FALSE	FALSE	Absent	TRUE	FALSE	FALSE	FALSE	-1.9	10.55
GGTAGATCC	10	6	1	22	21	1	51	0.117647	0.0196078	0.431373	0.411765	0.0196078	3.19608	1981.18	0.235702	GRS	FALSE	FALSE	FALSE	FALSE	Absent	TRUE	FALSE	FALSE	FALSE	-1.9	10.55
GGTAGATCG	28	19	50	45	51	0	165	0.115152	0.30303	0.272727	0.309091	0	2.77576	1315.03	0.191485	GRS	FALSE	FALSE	FALSE	FALSE	Absent	TRUE	FALSE	FALSE	FALSE	-1.9	10.55
GGTAGATCT	15	3	17	21	19	2	62	0.0483871	0.274194	0.33871	0.306452	0.0322581	3	1727.42	0.181046	GRS	FALSE	FALSE	FALSE	FALSE	Absent	TRUE	FALSE	FALSE	FALSE	-1.9	10.55
GGTAGATGA	31	129	10	12	20	0	171	0.754386	0.0584795	0.0701754	0.116959	0	1.54971	485.263	0.166667	GR*	TRUE	FALSE	FALSE	TRUE	Opal (UGA	TRUE	FALSE	FALSE	FALSE	-1.63333	10.55
GGTAGATGC	60	11	41	130	79	0	261	0.0421456	0.157088	0.498084	0.302682	0	3.0613	1408.2	0.166667	GRC	FALSE	FALSE	FALSE	FALSE	Absent	TRUE	FALSE	FALSE	FALSE	-0.8	8.54992
GGTAGATGG	122	26	23	278	268	0	595	0.0436975	0.0386555	0.467227	0.45042	0	3.32437	1907.36	0.191485	GRW	FALSE	FALSE	FALSE	FALSE	Absent	TRUE	FALSE	FALSE	FALSE	-1.93333	10.55
GGTAGATGT	60	5	17	171	96	0	289	0.017301	0.0588235	0.591696	0.33218	0	3.23875	1558.27	0.128019	GRC	FALSE	FALSE	FALSE	FALSE	Absent	TRUE	FALSE	FALSE	FALSE	-0.8	8.54992
GGTAGATTA	17	4	25	12	10	2	53	0.0754717	0.471698	0.226415	0.188679	0.0377358	2.64151	1326.04	0.166667	GRL	FALSE	FALSE	FALSE	FALSE	Absent	TRUE	FALSE	FALSE	FALSE	-0.366667	10.55
GGTAGATTC	25	22	49	92	19	1	183	0.120219	0.26776	0.502732	0.103825	0.00546448	2.60656	775.519	0.235702	GRF	FALSE	FALSE	FALSE	FALSE	Absent	TRUE	FALSE	FALSE	FALSE	-0.7	10.55
GGTAGATTG	58	12	83	195	74	35	399	0.0300752	0.20802	0.488722	0.185464	0.0877193	3.09273	2039.1	0.191485	GRL	FALSE	FALSE	FALSE	FALSE	Absent	TRUE	FALSE	FALSE	FALSE	-0.366667	10.55
GGTAGATTT	17	16	42	48	32	3	141	0.113475	0.297872	0.340426	0.22695	0.0212766	2.74468	1314.61	0.181046	GRF	FALSE	FALSE	FALSE	FALSE	Absent	TRUE	FALSE	FALSE	FALSE	-0.7	10.55
GGTAGCAAA	13	7	51	39	77	1	175	0.04	0.291429	0.222857	0.44	0.00571429	3.08	1822.06	0.408248	GSK	FALSE	FALSE	FALSE	FALSE	Absent	FALSE	FALSE	FALSE	FALSE	-1.7	9.70002
GGTAGCAAC	24	18	10	61	51	35	175	0.102857	0.0571429	0.348571	0.291429	0.2	3.42857	3667.2	0.333333	GSN	FALSE	FALSE	FALSE	FALSE	Absent	FALSE	FALSE	FALSE	FALSE	-1.56667	6.09998
GGTAGCAAG	21	11	69	40	45	3	168	0.0654762	0.410714	0.238095	0.267857	0.0178571	2.7619	1372.02	0.23094	GSK	FALSE	FALSE	FALSE	FALSE	Absent	FALSE	FALSE	FALSE	FALSE	-1.7	9.70002
GGTAGCAAT	37	1	68	62	47	1	179	0.00558659	0.379888	0.346369	0.26257	0.00558659	2.88268	1265.81	0.256038	GSN	FALSE	FALSE	FALSE	FALSE	Absent	FALSE	FALSE	FALSE	FALSE	-1.56667	6.09998
GGTAGCACA	9	11	31	13	10	1	66	0.166667	0.469697	0.19697	0.151515	0.0151515	2.37879	905.152	0.166667	GST	FALSE	FALSE	FALSE	FALSE	Absent	FALSE	FALSE	FALSE	FALSE	-0.633333	6.09998
GGTAGCACC	5	7	0	0	41	2	50	0.14	0	0	0.82	0.04	3.62	3434.8	0.235702	GST	FALSE	FALSE	FALSE	FALSE	Absent	FALSE	FALSE	FALSE	FALSE	-0.633333	6.09998
GGTAGCACG	21	9	0	30	42	0	81	0.111111	0	0.37037	0.518519	0	3.2963	2091.11	0.253859	GST	FALSE	FALSE	FALSE	FALSE	Absent	FALSE	FALSE	FALSE	FALSE	-0.633333	6.09998
GGTAGCACT	24	1	29	22	30	0	82	0.0121951	0.353659	0.268293	0.365854	0	2.9878	1520.73	0.181046	GST	FALSE	FALSE	FALSE	FALSE	Absent	FALSE	FALSE	FALSE	FALSE	-0.633333	6.09998
GGTAGCAGA	53	21	46	72	39	1	179	0.117318	0.256983	0.402235	0.217877	0.00558659	2.73743	1125.92	0.166667	GSR	FALSE	FALSE	FALSE	FALSE	Absent	TRUE	FALSE	FALSE	FALSE	-1.9	10.55
GGTAGCAGC	24	0	8	27	39	0	74	0	0.108108	0.364865	0.527027	0	3.41892	2129.19	0.166667	GSS	FALSE	FALSE	FALSE	FALSE	Absent	FALSE	FALSE	FALSE	FALSE	-0.666667	6.09998
GGTAGCAGG	73	25	14	162	158	0	359	0.0696379	0.0389972	0.451253	0.440111	0	3.26184	1861.23	0.191485	GSR	FALSE	FALSE	FALSE	FALSE	Absent	TRUE	FALSE	FALSE	FALSE	-1.9	10.55
GGTAGCAGT	44	19	24	142	113	94	392	0.0484694	0.0612245	0.362245	0.288265	0.239796	3.60969	4140.97	0.128019	GSS	FALSE	FALSE	FALSE	FALSE	Absent	FALSE	FALSE	FALSE	FALSE	-0.666667	6.09998
GGTAGCATA	20	3	46	30	11	1	91	0.032967	0.505495	0.32967	0.120879	0.010989	2.57143	826.154	0.0552771	GSI	FALSE	FALSE	FALSE	FALSE	Absent	FALSE	FALSE	FALSE	FALSE	1.1	6.09998
GGTAGCATC	20	1	25	49	5	1	81	0.0123457	0.308642	0.604938	0.0617284	0.0123457	2.75309	770.617	0.288675	GSI	FALSE	FALSE	FALSE	FALSE	Absent	FALSE	FALSE	FALSE	FALSE	1.1	6.09998
GGTAGCATG	46	43	13	74	88	1	219	0.196347	0.0593607	0.3379	0.401826	0.00456621	2.9589	1715.16	0.166667	GSM	FALSE	FALSE	FALSE	FALSE	Absent	FALSE	FALSE	FALSE	FALSE	0.233333	6.09998
GGTAGCATT	27	8	66	65	17	1	157	0.0509554	0.420382	0.414013	0.10828	0.00636943	2.59873	766.115	0.221736	GSI	FALSE	FALSE	FALSE	FALSE	Absent	FALSE	FALSE	FALSE	FALSE	1.1	6.09998
GGTAGCCAA	10	12	1	30	86	0	129	0.0930233	0.00775194	0.232558	0.666667	0	3.47287	2542.33	0.235702	GSQ	FALSE	FALSE	FALSE	FALSE	Absent	FALSE	FALSE	FALSE	FALSE	-1.56667	6.09998
GGTAGCCAC	6	4	0	24	4	0	32	0.125	0	0.75	0.125	0	2.875	902.5	0.166667	GSH	FALSE	FALSE	FALSE	FALSE	Absent	FALSE	FALSE	FALSE	FALSE	-1.46667	7.55033
GGTAGCCAG	20	5	0	31	55	0	91	0.0549451	0	0.340659	0.604396	0	3.49451	2381.32	0.270801	GSQ	FALSE	FALSE	FALSE	FALSE	Absent	FALSE	FALSE	FALSE	FALSE	-1.56667	6.09998
GGTAGCCAT	9	5	12	10	8	0	35	0.142857	0.342857	0.285714	0.228571	0	2.6	1038.29	0.128019	GSH	FALSE	FALSE	FALSE	FALSE	Absent	FALSE	FALSE	FALSE	FALSE	-1.46667	7.55033
GGTAGCCCG	2	2	0	3	12	0	17	0.117647	0	0.176471	0.705882	0	3.47059	2649.41	0.191485	GSP	FALSE	FALSE	FALSE	FALSE	Absent	FALSE	FALSE	FALSE	FALSE	-0.933333	6.09998
GGTAGCCGA	28	8	1	63	86	0	158	0.0506329	0.00632911	0.398734	0.544304	0	3.43671	2200.51	0.00333333	GSR	FALSE	FALSE	FALSE	FALSE	Absent	FALSE	FALSE	FALSE	FALSE	-1.9	10.55
GGTAGCCGC	24	14	4	25	31	0	74	0.189189	0.0540541	0.337838	0.418919	0	2.98649	1721.08	0.282843	GSR	FALSE	FALSE	FALSE	FALSE	Absent	FALSE	FALSE	FALSE	FALSE	-1.9	10.55
GGTAGCCGG	55	37	2	82	162	0	283	0.130742	0.00706714	0.289753	0.572438	0	3.30389	2238.09	0.166667	GSR	FALSE	FALSE	FALSE	FALSE	Absent	FALSE	FALSE	FALSE	FALSE	-1.9	10.55
GGTAGCCGT	38	9	1	65	210	0	285	0.0315789	0.00350877	0.22807	0.736842	0	3.67018	2790.53	0.333333	GSR	FALSE	FALSE	FALSE	FALSE	Absent	FALSE	FALSE	FALSE	FALSE	-1.9	10.55
GGTAGCCTA	30	28	8	95	174	1	306	0.0915033	0.0261438	0.310458	0.568627	0.00326797	3.36601	2277.52	0.166667	GSL	FALSE	FALSE	FALSE	FALSE	Absent	FALSE	FALSE	FALSE	FALSE	0.866667	6.09998
GGTAGCCTC	6	1	3	5	14	0	23	0.0434783	0.130435	0.217391	0.608696	0	3.3913	2338.26	0.166667	GSL	FALSE	FALSE	FALSE	FALSE	Absent	FALSE	FALSE	FALSE	FALSE	0.866667	6.09998
GGTAGCCTG	9	10	1	2	39	0	52	0.192308	0.0192308	0.0384615	0.75	0	3.34615	2729.23	0.34641	GSL	FALSE	FALSE	FALSE	FALSE	Absent	FALSE	FALSE	FALSE	FALSE	0.866667	6.09998
GGTAGCCTT	8	0	2	5	19	0	26	0	0.0769231	0.192308	0.730769	0	3.65385	2755.38	0.128019	GSL	FALSE	FALSE	FALSE	FALSE	Absent	FALSE	FALSE	FALSE	FALSE	0.866667	6.09998
GGTAGCGAA	22	4	3	28	42	0	77	0.0519481	0.038961	0.363636	0.545455	0	3.4026	2187.53	0.333333	GSE	FALSE	FALSE	FALSE	FALSE	Absent	FALSE	FALSE	FALSE	FALSE	-1.56667	3.84997
GGTAGCGAC	24	9	17	12	69	0	107	0.0841121	0.158879	0.11215	0.64486	0	3.31776	2409.53	0.288675	GSD	FALSE	FALSE	FALSE	FALSE	Absent	FALSE	FALSE	FALSE	FALSE	-1.56667	3.74997
GGTAGCGAG	59	7	26	80	139	0	252	0.0277778	0.103175	0.31746	0.551587	0	3.39286	2189.13	0.188562	GSE	FALSE	FALSE	FALSE	FALSE	Absent	FALSE	FALSE	FALSE	FALSE	-1.56667	3.84997
GGTAGCGAT	41	5	4	113	125	0	247	0.0202429	0.0161943	0.45749	0.506073	0	3.44939	2098.7	0.221736	GSD	FALSE	FALSE	FALSE	FALSE	Absent	FALSE	FALSE	FALSE	FALSE	-1.56667	3.74997
GGTAGCGCA	16	11	6	29	18	0	64	0.171875	0.09375	0.453125	0.28125	0	2.84375	1299.06	0.288675	GSA	FALSE	FALSE	FALSE	FALSE	Absent	FALSE	FALSE	FALSE	FALSE	0.2	6.09998
GGTAGCGCC	10	14	0	25	32	0	71	0.197183	0	0.352113	0.450704	0	3.05634	1837.75	0.235702	GSA	FALSE	FALSE	FALSE	FALSE	Absent	FALSE	FALSE	FALSE	FALSE	0.2	6.09998
GGTAGCGCG	19	13	0	32	23	0	68	0.191176	0	0.470588	0.338235	0	2.95588	1503.82	0.163299	GSA	FALSE	FALSE	FALSE	FALSE	Absent	FALSE	FALSE	FALSE	FALSE	0.2	6.09998
GGTAGCGCT	24	0	5	64	23	0	92	0	0.0543478	0.695652	0.25	0	3.19565	1323.91	0.181046	GSA	FALSE	FALSE	FALSE	FALSE	Absent	FALSE	FALSE	FALSE	FALSE	0.2	6.09998
GGTAGCGGA	64	42	25	108	84	0	259	0.162162	0.0965251	0.416988	0.324324	0	2.90347	1432.59	0.166667	GSG	FALSE	FALSE	FALSE	FALSE	Absent	FALSE	FALSE	FALSE	FALSE	-0.533333	6.09998
GGTAGCGGC	49	4	16	75	113	0	208	0.0192308	0.0769231	0.360577	0.543269	0	3.42788	2181.73	0.333333	GSG	FALSE	FALSE	FALSE	FALSE	Absent	FALSE	FALSE	FALSE	FALSE	-0.533333	6.09998
GGTAGCGGG	133	84	13	319	378	0	794	0.105793	0.0163728	0.401763	0.476071	0	3.24811	1958.99	0.191485	GSG	FALSE	FALSE	FALSE	FALSE	Absent	FALSE	FALSE	FALSE	FALSE	-0.533333	6.09998
GGTAGCGGT	100	42	27	129	143	1	342	0.122807	0.0789474	0.377193	0.418129	0.00292398	3.09942	1778.6	0.256038	GSG	FALSE	FALSE	FALSE	FALSE	Absent	FALSE	FALSE	FALSE	FALSE	-0.533333	6.09998
GGTAGCGTA	22	10	19	68	67	0	164	0.0609756	0.115854	0.414634	0.408537	0	3.17073	1734.63	0.372678	GSV	FALSE	FALSE	FALSE	FALSE	Absent	FALSE	FALSE	FALSE	FALSE	1	6.09998
GGTAGCGTC	9	1	0	33	37	0	71	0.0140845	0	0.464789	0.521127	0	3.49296	2155.21	0.235702	GSV	FALSE	FALSE	FALSE	FALSE	Absent	FALSE	FALSE	FALSE	FALSE	1	6.09998
GGTAGCGTG	92	16	16	88	234	1	355	0.0450704	0.0450704	0.247887	0.659155	0.0028169	3.52958	2561.8	0.210819	GSV	FALSE	FALSE	FALSE	FALSE	Absent	FALSE	FALSE	FALSE	FALSE	1	6.09998
GGTAGCGTT	25	5	3	49	27	0	84	0.0595238	0.0357143	0.583333	0.321429	0	3.16667	1512.62	0.181046	GSV	FALSE	FALSE	FALSE	FALSE	Absent	FALSE	FALSE	FALSE	FALSE	1	6.09998
GGTAGCTAA	7	61	1	4	7	0	73	0.835616	0.0136986	0.0547945	0.0958904	0	1.41096	396.438	0.166667	GS*	TRUE	FALSE	TRUE	FALSE	Ochre (UAA)	FALSE	FALSE	FALSE	FALSE	-0.4	6.09998
GGTAGCTAC	22	27	11	43	29	1	111	0.243243	0.0990991	0.387387	0.261261	0.00900901	2.69369	1297.84	0.288675	GSY	FALSE	FALSE	FALSE	FALSE	Absent	FALSE	FALSE	FALSE	FALSE	-0.833333	6.09322
GGTAGCTAG	47	33	3	5	78	0	119	0.277311	0.0252101	0.0420168	0.655462	0	3.07563	2393.45	0.166667	GS*	TRUE	TRUE	FALSE	FALSE	Amber (UAG)	FALSE	FALSE	FALSE	FALSE	-0.4	6.09998
GGTAGCTAT	23	9	38	32	22	116	217	0.0414747	0.175115	0.147465	0.101382	0.534562	3.91244	6890.05	0.221736	GSY	FALSE	FALSE	FALSE	FALSE	Absent	FALSE	FALSE	FALSE	FALSE	-0.833333	6.09322
GGTAGCTCA	11	22	1	17	48	0	88	0.25	0.0113636	0.193182	0.545455	0	3.03409	2085.91	0.166667	GSS	FALSE	FALSE	FALSE	FALSE	Absent	FALSE	FALSE	FALSE	FALSE	-0.666667	6.09998
GGTAGCTCC	9	14	0	0	71	0	85	0.164706	0	0	0.835294	0	3.50588	3010.35	0.235702	GSS	FALSE	FALSE	FALSE	FALSE	Absent	FALSE	FALSE	FALSE	FALSE	-0.666667	6.09998
GGTAGCTCG	7	8	0	7	29	0	44	0.181818	0	0.159091	0.659091	0	3.29545	2471.82	0.191485	GSS	FALSE	FALSE	FALSE	FALSE	Absent	FALSE	FALSE	FALSE	FALSE	-0.666667	6.09998
GGTAGCTCT	3	1	0	2	24	1	28	0.0357143	0	0.0714286	0.857143	0.0357143	3.85714	3557.86	0.181046	GSS	FALSE	FALSE	FALSE	FALSE	Absent	FALSE	FALSE	FALSE	FALSE	-0.666667	6.09998
GGTAGCTGA	27	104	1	6	21	0	132	0.787879	0.00757576	0.0454545	0.159091	0	1.57576	616.667	0.166667	GS*	TRUE	FALSE	FALSE	TRUE	Opal (UGA	FALSE	FALSE	FALSE	FALSE	-0.4	6.09998
GGTAGCTGC	51	14	11	112	125	0	262	0.0534351	0.0419847	0.427481	0.477099	0	3.32824	1980.15	0.166667	GSC	FALSE	FALSE	FALSE	FALSE	Absent	FALSE	FALSE	FALSE	FALSE	0.433333	5.92254
GGTAGCTGG	79	18	28	288	263	16	613	0.0293638	0.045677	0.469821	0.429038	0.0261011	3.37684	2145.71	0.191485	GSW	FALSE	FALSE	FALSE	FALSE	Absent	FALSE	FALSE	FALSE	FALSE	-0.7	6.09998
GGTAGCTGT	19	17	4	46	88	0	155	0.109677	0.0258065	0.296774	0.567742	0	3.32258	2227.23	0.128019	GSC	FALSE	FALSE	FALSE	FALSE	Absent	FALSE	FALSE	FALSE	FALSE	0.433333	5.92254
GGTAGCTTA	11	7	32	38	30	0	107	0.0654206	0.299065	0.35514	0.280374	0	2.85047	1259.63	0.166667	GSL	FALSE	FALSE	FALSE	FALSE	Absent	FALSE	FALSE	FALSE	FALSE	0.866667	6.09998
GGTAGCTTC	8	0	1	7	17	0	25	0	0.04	0.28	0.68	0	3.64	2620.8	0.235702	GSF	FALSE	FALSE	FALSE	FALSE	Absent	FALSE	FALSE	FALSE	FALSE	0.533333	6.09998
GGTAGCTTG	25	11	7	46	71	2	137	0.080292	0.0510949	0.335766	0.518248	0.0145985	3.33577	2250.07	0.191485	GSL	FALSE	FALSE	FALSE	FALSE	Absent	FALSE	FALSE	FALSE	FALSE	0.866667	6.09998
GGTAGCTTT	11	0	3	59	6	0	68	0	0.0441176	0.867647	0.0882353	0	3.04412	843.529	0.181046	GSF	FALSE	FALSE	FALSE	FALSE	Absent	FALSE	FALSE	FALSE	FALSE	0.533333	6.09998
GGTAGGAAA	28	22	18	51	44	0	135	0.162963	0.133333	0.377778	0.325926	0	2.86667	1419.26	0.469042	GRK	FALSE	FALSE	FALSE	FALSE	Absent	TRUE	FALSE	FALSE	FALSE	-2.93333	11.6518
GGTAGGAAC	26	23	1	25	39	0	88	0.261364	0.0113636	0.284091	0.443182	0	2.90909	1772.5	0.382971	GRN	FALSE	FALSE	FALSE	FALSE	Absent	TRUE	FALSE	FALSE	FALSE	-2.8	10.55
GGTAGGAAG	112	24	40	119	211	2	396	0.0606061	0.10101	0.300505	0.532828	0.00505051	3.32071	2172.42	0.26533	GRK	FALSE	FALSE	FALSE	FALSE	Absent	TRUE	FALSE	FALSE	FALSE	-2.93333	11.6518
GGTAGGAAT	39	40	44	83	74	2	243	0.164609	0.18107	0.341564	0.304527	0.00823045	2.8107	1425.02	0.294165	GRN	FALSE	FALSE	FALSE	FALSE	Absent	TRUE	FALSE	FALSE	FALSE	-2.8	10.55
GGTAGGACA	27	10	9	66	72	0	157	0.0636943	0.0573248	0.420382	0.458599	0	3.27389	1911.34	0.191485	GRT	FALSE	FALSE	FALSE	FALSE	Absent	TRUE	FALSE	FALSE	FALSE	-1.86667	10.55
GGTAGGACC	27	20	19	3	36	0	78	0.25641	0.24359	0.0384615	0.461538	0	2.70513	1718.97	0.270801	GRT	FALSE	FALSE	FALSE	FALSE	Absent	TRUE	FALSE	FALSE	FALSE	-1.86667	10.55
GGTAGGACG	57	36	2	80	74	1	193	0.186528	0.0103627	0.414508	0.38342	0.00518135	3.01036	1696.17	0.291662	GRT	FALSE	FALSE	FALSE	FALSE	Absent	TRUE	FALSE	FALSE	FALSE	-1.86667	10.55
GGTAGGACT	36	4	9	42	52	1	108	0.037037	0.0833333	0.388889	0.481481	0.00925926	3.34259	2088.52	0.208006	GRT	FALSE	FALSE	FALSE	FALSE	Absent	TRUE	FALSE	FALSE	FALSE	-1.86667	10.55
GGTAGGAGA	82	47	48	160	81	2	338	0.139053	0.142012	0.473373	0.239645	0.00591716	2.83136	1237.57	0.191485	GRR	FALSE	FALSE	FALSE	FALSE	Absent	TRUE	TRUE	FALSE	FALSE	-3.13333	12.5001
GGTAGGAGC	74	34	7	118	391	3	553	0.0614828	0.0126582	0.213382	0.707052	0.00542495	3.58228	2741.27	0.191485	GRS	FALSE	FALSE	FALSE	FALSE	Absent	TRUE	FALSE	FALSE	FALSE	-1.9	10.55
GGTAGGAGG	175	90	46	382	390	21	929	0.0968784	0.0495156	0.411195	0.419806	0.022605	3.22174	2037.16	0.22	GRR	FALSE	FALSE	FALSE	FALSE	Absent	TRUE	TRUE	FALSE	FALSE	-3.13333	12.5001
GGTAGGAGT	110	69	47	216	337	36	705	0.0978723	0.0666667	0.306383	0.478014	0.0510638	3.31773	2527.4	0.147083	GRS	FALSE	FALSE	FALSE	FALSE	Absent	TRUE	FALSE	FALSE	FALSE	-1.9	10.55
GGTAGGATA	34	27	54	83	57	17	238	0.113445	0.226891	0.348739	0.239496	0.0714286	2.92857	1958.07	0.0635085	GRI	FALSE	FALSE	FALSE	FALSE	Absent	TRUE	FALSE	FALSE	FALSE	-0.133333	10.55
GGTAGGATC	61	12	11	101	245	0	369	0.0325203	0.0298103	0.273713	0.663957	0	3.56911	2558.7	0.331662	GRI	FALSE	FALSE	FALSE	FALSE	Absent	TRUE	FALSE	FALSE	FALSE	-0.133333	10.55
GGTAGGATG	93	61	7	158	268	2	496	0.122984	0.0141129	0.318548	0.540323	0.00403226	3.28831	2188.83	0.22	GRM	FALSE	FALSE	FALSE	FALSE	Absent	TRUE	FALSE	FALSE	FALSE	-1	10.55
GGTAGGATT	39	2	65	54	52	0	173	0.0115607	0.375723	0.312139	0.300578	0	2.90173	1314.68	0.254755	GRI	FALSE	FALSE	FALSE	FALSE	Absent	TRUE	FALSE	FALSE	FALSE	-0.133333	10.55
GGTAGGCAA	33	0	28	38	44	0	110	0	0.254545	0.345455	0.4	0	3.14545	1677.82	0.270801	GRQ	FALSE	FALSE	FALSE	FALSE	Absent	TRUE	FALSE	FALSE	FALSE	-2.8	10.55
GGTAGGCAC	36	6	8	52	69	0	135	0.0444444	0.0592593	0.385185	0.511111	0	3.36296	2079.11	0.191485	GRH	FALSE	FALSE	FALSE	FALSE	Absent	TRUE	FALSE	FALSE	FALSE	-2.7	10.5518
GGTAGGCAG	86	2	13	185	150	1	351	0.00569801	0.037037	0.527066	0.42735	0.002849	3.38462	1893.45	0.311127	GRQ	FALSE	FALSE	FALSE	FALSE	Absent	TRUE	FALSE	FALSE	FALSE	-2.8	10.55
GGTAGGCAT	52	2	9	79	67	0	157	0.0127389	0.0573248	0.503185	0.426752	0	3.34395	1845.35	0.147083	GRH	FALSE	FALSE	FALSE	FALSE	Absent	TRUE	FALSE	FALSE	FALSE	-2.7	10.5518
GGTAGGCCA	8	4	0	8	82	0	94	0.0425532	0	0.0851064	0.87234	0	3.78723	3192.34	0.191485	GRP	FALSE	FALSE	FALSE	FALSE	Absent	TRUE	FALSE	FALSE	FALSE	-2.16667	10.55
GGTAGGCCC	5	3	1	14	26	0	44	0.0681818	0.0227273	0.318182	0.590909	0	3.43182	2322.27	0.191485	GRP	FALSE	FALSE	FALSE	FALSE	Absent	TRUE	FALSE	FALSE	FALSE	-2.16667	10.55
GGTAGGCCG	36	58	1	13	97	26	195	0.297436	0.00512821	0.0666667	0.497436	0.133333	3.1641	3437.33	0.22	GRP	FALSE	FALSE	FALSE	FALSE	Absent	TRUE	FALSE	FALSE	FALSE	-2.16667	10.55
GGTAGGCCT	20	1	0	6	54	0	61	0.0163934	0	0.0983607	0.885246	0	3.85246	3246.23	0.147083	GRP	FALSE	FALSE	FALSE	FALSE	Absent	TRUE	FALSE	FALSE	FALSE	-2.16667	10.55
GGTAGGCGA	71	34	1	96	218	29	378	0.0899471	0.0026455	0.253968	0.57672	0.0767196	3.54762	3151.32	0.00382971	GRR	FALSE	FALSE	FALSE	FALSE	Absent	TRUE	FALSE	FALSE	FALSE	-3.13333	12.5001
GGTAGGCGC	64	21	6	85	222	73	407	0.0515971	0.014742	0.208845	0.545455	0.179361	3.78624	4244.08	0.324962	GRR	FALSE	FALSE	FALSE	FALSE	Absent	TRUE	FALSE	FALSE	FALSE	-3.13333	12.5001
GGTAGGCGG	116	75	1	173	276	1	526	0.142586	0.00190114	0.328897	0.524715	0.00190114	3.24144	2112.21	0.191485	GRR	FALSE	FALSE	FALSE	FALSE	Absent	TRUE	FALSE	FALSE	FALSE	-3.13333	12.5001
GGTAGGCGT	94	29	11	115	338	0	493	0.0588235	0.0223124	0.233266	0.685598	0	3.54564	2611.97	0.382971	GRR	FALSE	FALSE	FALSE	FALSE	Absent	TRUE	FALSE	FALSE	FALSE	-3.13333	12.5001
GGTAGGCTA	39	3	4	77	50	39	173	0.017341	0.0231214	0.445087	0.289017	0.225434	3.68208	4015.84	0.191485	GRL	FALSE	FALSE	FALSE	FALSE	Absent	TRUE	FALSE	FALSE	FALSE	-0.366667	10.55
GGTAGGCTC	40	10	9	27	165	2	213	0.0469484	0.0422535	0.126761	0.774648	0.00938967	3.65728	2983.47	0.191485	GRL	FALSE	FALSE	FALSE	FALSE	Absent	TRUE	FALSE	FALSE	FALSE	-0.366667	10.55
GGTAGGCTG	69	64	9	66	221	0	360	0.177778	0.025	0.183333	0.613889	0	3.23333	2326.56	0.397995	GRL	FALSE	FALSE	FALSE	FALSE	Absent	TRUE	FALSE	FALSE	FALSE	-0.366667	10.55
GGTAGGCTT	42	0	7	67	154	0	228	0	0.0307018	0.29386	0.675439	0	3.64474	2611.58	0.147083	GRL	FALSE	FALSE	FALSE	FALSE	Absent	TRUE	FALSE	FALSE	FALSE	-0.366667	10.55
GGTAGGGAA	83	38	18	79	131	2	268	0.141791	0.0671642	0.294776	0.488806	0.00746269	3.15299	2037.01	0.382971	GRE	FALSE	FALSE	FALSE	FALSE	Absent	TRUE	FALSE	FALSE	FALSE	-2.8	6.41014
GGTAGGGAC	89	73	2	71	177	0	323	0.226006	0.00619195	0.219814	0.547988	0	3.08978	2109.91	0.331662	GRD	FALSE	FALSE	FALSE	FALSE	Absent	TRUE	FALSE	FALSE	FALSE	-2.8	6.33872
GGTAGGGAG	196	96	28	150	730	7	1011	0.0949555	0.0276954	0.148368	0.722057	0.00692384	3.5183	2776.74	0.216641	GRE	FALSE	FALSE	FALSE	FALSE	Absent	TRUE	FALSE	FALSE	FALSE	-2.8	6.41014
GGTAGGGAT	87	94	12	107	309	15	537	0.175047	0.0223464	0.199255	0.575419	0.027933	3.25885	2532.44	0.254755	GRD	FALSE	FALSE	FALSE	FALSE	Absent	TRUE	FALSE	FALSE	FALSE	-2.8	6.33872
GGTAGGGCA	43	18	13	71	65	0	167	0.107784	0.0778443	0.42515	0.389222	0	3.09581	1667.78	0.331662	GRA	FALSE	FALSE	FALSE	FALSE	Absent	TRUE	FALSE	FALSE	FALSE	-1.03333	10.55
GGTAGGGCC	37	41	10	45	181	2	279	0.146953	0.0358423	0.16129	0.648746	0.00716846	3.33333	2525.52	0.270801	GRA	FALSE	FALSE	FALSE	FALSE	Absent	TRUE	FALSE	FALSE	FALSE	-1.03333	10.55
GGTAGGGCG	180	51	19	287	458	97	912	0.0559211	0.0208333	0.314693	0.502193	0.10636	3.58224	3276.64	0.187617	GRA	FALSE	FALSE	FALSE	FALSE	Absent	TRUE	FALSE	FALSE	FALSE	-1.03333	10.55
GGTAGGGCT	67	3	24	119	254	0	400	0.0075	0.06	0.2975	0.635	0	3.56	2471.85	0.208006	GRA	FALSE	FALSE	FALSE	FALSE	Absent	TRUE	FALSE	FALSE	FALSE	-1.03333	10.55
GGTAGGGGA	177	129	16	303	406	0	854	0.151054	0.0187354	0.354801	0.47541	0	3.15457	1929.63	0.191485	GRG	FALSE	FALSE	FALSE	FALSE	Absent	TRUE	FALSE	FALSE	FALSE	-1.76667	10.55
GGTAGGGGC	109	52	15	291	304	1	663	0.0784314	0.0226244	0.438914	0.458522	0.0015083	3.28205	1936.41	0.382971	GRG	FALSE	FALSE	FALSE	FALSE	Absent	TRUE	FALSE	FALSE	FALSE	-1.76667	10.55
GGTAGGGGG	433	158	59	757	1298	36	2308	0.0684575	0.0255633	0.32799	0.562392	0.0155979	3.43111	2413.02	0.22	GRG	FALSE	FALSE	FALSE	FALSE	Absent	TRUE	FALSE	FALSE	FALSE	-1.76667	10.55
GGTAGGGGT	260	95	38	320	862	0	1315	0.0722433	0.0288973	0.243346	0.655513	0	3.48213	2510.77	0.294165	GRG	FALSE	FALSE	FALSE	FALSE	Absent	TRUE	FALSE	FALSE	FALSE	-1.76667	10.55
GGTAGGGTA	74	29	12	70	218	2	331	0.0876133	0.0362538	0.21148	0.65861	0.0060423	3.45921	2576.5	0.428174	GRV	FALSE	FALSE	FALSE	FALSE	Absent	TRUE	FALSE	FALSE	FALSE	-0.233333	10.55
GGTAGGGTC	75	12	8	167	288	0	475	0.0252632	0.0168421	0.351579	0.606316	0	3.53895	2396.21	0.270801	GRV	FALSE	FALSE	FALSE	FALSE	Absent	TRUE	FALSE	FALSE	FALSE	-0.233333	10.55
GGTAGGGTG	203	95	40	243	515	30	923	0.102925	0.0433369	0.263272	0.557963	0.0325027	3.37378	2563.92	0.242212	GRV	FALSE	FALSE	FALSE	FALSE	Absent	TRUE	FALSE	FALSE	FALSE	-0.233333	10.55
GGTAGGGTT	111	59	15	192	467	1	734	0.0803815	0.020436	0.26158	0.63624	0.0013624	3.45777	2467.82	0.208006	GRV	FALSE	FALSE	FALSE	FALSE	Absent	TRUE	FALSE	FALSE	FALSE	-0.233333	10.55
GGTAGGTAA	65	193	7	7	30	0	237	0.814346	0.0295359	0.0295359	0.126582	0	1.46835	493.249	0.22	GR*	TRUE	FALSE	TRUE	FALSE	Ochre (UAA)	TRUE	FALSE	FALSE	FALSE	-1.63333	10.55
GGTAGGTAC	40	18	34	96	44	8	200	0.09	0.17	0.48	0.22	0.04	2.95	1582.2	0.331662	GRY	FALSE	FALSE	FALSE	FALSE	Absent	TRUE	FALSE	FALSE	FALSE	-2.06667	9.34882
GGTAGGTAG	115	122	56	37	454	1	670	0.18209	0.0835821	0.0552239	0.677612	0.00149254	3.23284	2504.12	0.22	GR*	TRUE	TRUE	FALSE	FALSE	Amber (UAG)	TRUE	FALSE	FALSE	FALSE	-1.63333	10.55
GGTAGGTAT	36	31	40	102	126	9	308	0.100649	0.12987	0.331169	0.409091	0.0292208	3.13636	2039.68	0.254755	GRY	FALSE	FALSE	FALSE	FALSE	Absent	TRUE	FALSE	FALSE	FALSE	-2.06667	9.34882
GGTAGGTCA	71	8	3	69	88	26	194	0.0412371	0.0154639	0.35567	0.453608	0.134021	3.62371	3457.32	0.191485	GRS	FALSE	FALSE	FALSE	FALSE	Absent	TRUE	FALSE	FALSE	FALSE	-1.9	10.55
GGTAGGTCC	23	17	1	5	35	0	58	0.293103	0.0172414	0.0862069	0.603448	0	3	2232.07	0.270801	GRS	FALSE	FALSE	FALSE	FALSE	Absent	TRUE	FALSE	FALSE	FALSE	-1.9	10.55
GGTAGGTCG	83	49	10	72	273	1	405	0.120988	0.0246914	0.177778	0.674074	0.00246914	3.41235	2568.35	0.22	GRS	FALSE	FALSE	FALSE	FALSE	Absent	TRUE	FALSE	FALSE	FALSE	-1.9	10.55
GGTAGGTCT	40	4	24	78	105	1	212	0.0188679	0.113208	0.367925	0.495283	0.00471698	3.35377	2074.34	0.208006	GRS	FALSE	FALSE	FALSE	FALSE	Absent	TRUE	FALSE	FALSE	FALSE	-1.9	10.55
GGTAGGTGA	73	263	10	7	54	2	336	0.782738	0.0297619	0.0208333	0.160714	0.00595238	1.57738	681.726	0.22	GR*	TRUE	FALSE	FALSE	TRUE	Opal (UGA	TRUE	FALSE	FALSE	FALSE	-1.63333	10.55
GGTAGGTGC	78	36	41	115	105	1	298	0.120805	0.137584	0.385906	0.352349	0.0033557	2.97987	1559.19	0.191485	GRC	FALSE	FALSE	FALSE	FALSE	Absent	TRUE	FALSE	FALSE	FALSE	-0.8	8.54992
GGTAGGTGG	215	80	45	583	433	1	1142	0.0700525	0.0394046	0.510508	0.379159	0.000875657	3.2014	1687.92	0.22	GRW	FALSE	FALSE	FALSE	FALSE	Absent	TRUE	FALSE	FALSE	FALSE	-1.93333	10.55
GGTAGGTGT	139	14	68	253	364	0	699	0.0200286	0.0972818	0.361946	0.520744	0	3.3834	2103.92	0.147083	GRC	FALSE	FALSE	FALSE	FALSE	Absent	TRUE	FALSE	FALSE	FALSE	-0.8	8.54992
GGTAGGTTA	35	33	19	72	77	3	204	0.161765	0.0931373	0.352941	0.377451	0.0147059	2.9902	1761.47	0.191485	GRL	FALSE	FALSE	FALSE	FALSE	Absent	TRUE	FALSE	FALSE	FALSE	-0.366667	10.55
GGTAGGTTC	55	42	0	79	159	0	280	0.15	0	0.282143	0.567857	0	3.26786	2216.57	0.270801	GRF	FALSE	FALSE	FALSE	FALSE	Absent	TRUE	FALSE	FALSE	FALSE	-0.7	10.55
GGTAGGTTG	78	114	23	162	292	0	591	0.192893	0.0389171	0.274112	0.494078	0	3.06937	1951.68	0.22	GRL	FALSE	FALSE	FALSE	FALSE	Absent	TRUE	FALSE	FALSE	FALSE	-0.366667	10.55
GGTAGGTTT	56	9	48	118	101	1	277	0.032491	0.173285	0.425993	0.364621	0.00361011	3.13357	1633	0.208006	GRF	FALSE	FALSE	FALSE	FALSE	Absent	TRUE	FALSE	FALSE	FALSE	-0.7	10.55
GGTAGTAAA	33	38	11	45	7	1	102	0.372549	0.107843	0.441176	0.0686275	0.00980392	2.23529	649.804	0.313581	GSK	FALSE	FALSE	FALSE	FALSE	Absent	FALSE	FALSE	FALSE	FALSE	-1.7	9.70002
GGTAGTAAC	39	0	11	48	53	0	112	0	0.0982143	0.428571	0.473214	0	3.375	1972.5	0.256038	GSN	FALSE	FALSE	FALSE	FALSE	Absent	FALSE	FALSE	FALSE	FALSE	-1.56667	6.09998
GGTAGTAAG	47	13	103	92	17	8	233	0.055794	0.44206	0.39485	0.0729614	0.0343348	2.58798	965.751	0.177388	GSK	FALSE	FALSE	FALSE	FALSE	Absent	FALSE	FALSE	FALSE	FALSE	-1.7	9.70002
GGTAGTAAT	31	6	54	60	33	3	156	0.0384615	0.346154	0.384615	0.211538	0.0192308	2.82692	1265.38	0.196667	GSN	FALSE	FALSE	FALSE	FALSE	Absent	FALSE	FALSE	FALSE	FALSE	-1.56667	6.09998
GGTAGTACA	28	0	38	90	29	21	178	0	0.213483	0.505618	0.162921	0.117978	3.18539	2331.24	0.128019	GST	FALSE	FALSE	FALSE	FALSE	Absent	FALSE	FALSE	FALSE	FALSE	-0.633333	6.09998
GGTAGTACC	17	2	10	48	52	0	112	0.0178571	0.0892857	0.428571	0.464286	0	3.33929	1939.64	0.181046	GST	FALSE	FALSE	FALSE	FALSE	Absent	FALSE	FALSE	FALSE	FALSE	-0.633333	6.09998
GGTAGTACG	28	15	7	46	91	0	159	0.0943396	0.0440252	0.289308	0.572327	0	3.33962	2241.13	0.194993	GST	FALSE	FALSE	FALSE	FALSE	Absent	FALSE	FALSE	FALSE	FALSE	-0.633333	6.09998
GGTAGTACT	12	1	5	50	38	0	94	0.0106383	0.0531915	0.531915	0.404255	0	3.32979	1781.06	0.139064	GST	FALSE	FALSE	FALSE	FALSE	Absent	FALSE	FALSE	FALSE	FALSE	-0.633333	6.09998
GGTAGTAGA	36	8	43	68	16	2	137	0.0583942	0.313869	0.49635	0.116788	0.0145985	2.71533	932.263	0.128019	GSR	FALSE	FALSE	FALSE	FALSE	Absent	TRUE	FALSE	FALSE	FALSE	-1.9	10.55
GGTAGTAGC	43	10	8	74	72	2	166	0.060241	0.0481928	0.445783	0.433735	0.0120482	3.28916	1980.48	0.128019	GSS	FALSE	FALSE	FALSE	FALSE	Absent	FALSE	FALSE	FALSE	FALSE	-0.666667	6.09998
GGTAGTAGG	85	67	25	155	115	0	362	0.185083	0.0690608	0.428177	0.31768	0	2.87845	1412.54	0.147083	GSR	FALSE	FALSE	FALSE	FALSE	Absent	TRUE	FALSE	FALSE	FALSE	-1.9	10.55
GGTAGTAGT	49	13	52	112	80	1	258	0.0503876	0.20155	0.434109	0.310078	0.00387597	3.0155	1448.45	0.0983333	GSS	FALSE	FALSE	FALSE	FALSE	Absent	FALSE	FALSE	FALSE	FALSE	-0.666667	6.09998
GGTAGTATA	11	12	53	27	3	1	96	0.125	0.552083	0.28125	0.03125	0.0104167	2.25	475	0.0424591	GSI	FALSE	FALSE	FALSE	FALSE	Absent	FALSE	FALSE	FALSE	FALSE	1.1	6.09998
GGTAGTATC	19	4	20	39	52	0	115	0.0347826	0.173913	0.33913	0.452174	0	3.2087	1852.87	0.221736	GSI	FALSE	FALSE	FALSE	FALSE	Absent	FALSE	FALSE	FALSE	FALSE	1.1	6.09998
GGTAGTATG	36	6	6	66	42	1	121	0.0495868	0.0495868	0.545455	0.347107	0.00826446	3.21488	1682.98	0.0983333	GSM	FALSE	FALSE	FALSE	FALSE	Absent	FALSE	FALSE	FALSE	FALSE	0.233333	6.09998
GGTAGTATT	18	2	37	58	18	2	117	0.017094	0.316239	0.495726	0.153846	0.017094	2.83761	1094.7	0.170318	GSI	FALSE	FALSE	FALSE	FALSE	Absent	FALSE	FALSE	FALSE	FALSE	1.1	6.09998
GGTAGTCAA	21	2	16	57	33	0	108	0.0185185	0.148148	0.527778	0.305556	0	3.12037	1434.81	0.181046	GSQ	FALSE	FALSE	FALSE	FALSE	Absent	FALSE	FALSE	FALSE	FALSE	-1.56667	6.09998
GGTAGTCAC	11	3	26	36	19	0	84	0.0357143	0.309524	0.428571	0.22619	0	2.84524	1109.29	0.128019	GSH	FALSE	FALSE	FALSE	FALSE	Absent	FALSE	FALSE	FALSE	FALSE	-1.46667	7.55033
GGTAGTCAG	47	38	49	99	77	0	263	0.144487	0.186312	0.376426	0.292776	0	2.81749	1305.1	0.208006	GSQ	FALSE	FALSE	FALSE	FALSE	Absent	FALSE	FALSE	FALSE	FALSE	-1.56667	6.09998
GGTAGTCAT	25	2	57	53	38	2	152	0.0131579	0.375	0.348684	0.25	0.0131579	2.875	1312.37	0.0983333	GSH	FALSE	FALSE	FALSE	FALSE	Absent	FALSE	FALSE	FALSE	FALSE	-1.46667	7.55033
GGTAGTCCA	14	36	0	29	18	0	83	0.433735	0	0.349398	0.216867	0	2.3494	999.036	0.128019	GSP	FALSE	FALSE	FALSE	FALSE	Absent	FALSE	FALSE	FALSE	FALSE	-0.933333	6.09998
GGTAGTCCC	24	27	5	5	65	0	102	0.264706	0.0490196	0.0490196	0.637255	0	3.05882	2334.71	0.128019	GSP	FALSE	FALSE	FALSE	FALSE	Absent	FALSE	FALSE	FALSE	FALSE	-0.933333	6.09998
GGTAGTCCG	23	32	15	11	43	0	101	0.316832	0.148515	0.108911	0.425743	0	2.64356	1622.18	0.147083	GSP	FALSE	FALSE	FALSE	FALSE	Absent	FALSE	FALSE	FALSE	FALSE	-0.933333	6.09998
GGTAGTCCT	14	0	0	42	5	0	47	0	0	0.893617	0.106383	0	3.10638	919.149	0.0983333	GSP	FALSE	FALSE	FALSE	FALSE	Absent	FALSE	FALSE	FALSE	FALSE	-0.933333	6.09998
GGTAGTCGA	41	27	39	81	21	0	168	0.160714	0.232143	0.482143	0.125	0	2.57143	770.357	0.00256038	GSR	FALSE	FALSE	FALSE	FALSE	Absent	FALSE	FALSE	FALSE	FALSE	-1.9	10.55
GGTAGTCGC	35	2	19	67	78	1	167	0.011976	0.113772	0.401198	0.467066	0.00598802	3.34132	2007.9	0.217256	GSR	FALSE	FALSE	FALSE	FALSE	Absent	FALSE	FALSE	FALSE	FALSE	-1.9	10.55
GGTAGTCGG	71	43	12	176	179	0	410	0.104878	0.0292683	0.429268	0.436585	0	3.19756	1834.88	0.128019	GSR	FALSE	FALSE	FALSE	FALSE	Absent	FALSE	FALSE	FALSE	FALSE	-1.9	10.55
GGTAGTCGT	71	36	8	160	179	1	384	0.09375	0.0208333	0.416667	0.466146	0.00260417	3.26302	1963.75	0.256038	GSR	FALSE	FALSE	FALSE	FALSE	Absent	FALSE	FALSE	FALSE	FALSE	-1.9	10.55
GGTAGTCTA	35	1	27	98	47	1	174	0.00574713	0.155172	0.563218	0.270115	0.00574713	3.11494	1398.05	0.128019	GSL	FALSE	FALSE	FALSE	FALSE	Absent	FALSE	FALSE	FALSE	FALSE	0.866667	6.09998
GGTAGTCTC	19	2	9	38	31	2	82	0.0243902	0.109756	0.463415	0.378049	0.0243902	3.26829	1945.37	0.128019	GSL	FALSE	FALSE	FALSE	FALSE	Absent	FALSE	FALSE	FALSE	FALSE	0.866667	6.09998
GGTAGTCTG	37	6	2	93	138	2	241	0.0248963	0.00829876	0.385892	0.572614	0.00829876	3.53112	2394.02	0.266083	GSL	FALSE	FALSE	FALSE	FALSE	Absent	FALSE	FALSE	FALSE	FALSE	0.866667	6.09998
GGTAGTCTT	11	1	31	16	19	0	67	0.0149254	0.462687	0.238806	0.283582	0	2.79104	1220	0.0983333	GSL	FALSE	FALSE	FALSE	FALSE	Absent	FALSE	FALSE	FALSE	FALSE	0.866667	6.09998
GGTAGTGAA	34	14	26	59	75	0	174	0.0804598	0.149425	0.33908	0.431034	0	3.12069	1774.71	0.256038	GSE	FALSE	FALSE	FALSE	FALSE	Absent	FALSE	FALSE	FALSE	FALSE	-1.56667	3.84997
GGTAGTGAC	26	3	4	44	84	0	135	0.0222222	0.0296296	0.325926	0.622222	0	3.54815	2439.56	0.221736	GSD	FALSE	FALSE	FALSE	FALSE	Absent	FALSE	FALSE	FALSE	FALSE	-1.56667	3.74997
GGTAGTGAG	78	22	39	218	141	2	422	0.0521327	0.0924171	0.516588	0.334123	0.00473934	3.14692	1581.8	0.144837	GSE	FALSE	FALSE	FALSE	FALSE	Absent	FALSE	FALSE	FALSE	FALSE	-1.56667	3.84997
GGTAGTGAT	32	25	24	75	80	2	206	0.121359	0.116505	0.364078	0.38835	0.00970874	3.04854	1749.42	0.170318	GSD	FALSE	FALSE	FALSE	FALSE	Absent	FALSE	FALSE	FALSE	FALSE	-1.56667	3.74997
GGTAGTGCA	65	19	23	82	102	0	226	0.0840708	0.10177	0.362832	0.451327	0	3.18142	1856.37	0.221736	GSA	FALSE	FALSE	FALSE	FALSE	Absent	FALSE	FALSE	FALSE	FALSE	0.2	6.09998
GGTAGTGCC	32	37	4	35	59	1	136	0.272059	0.0294118	0.257353	0.433824	0.00735294	2.875	1813.38	0.181046	GSA	FALSE	FALSE	FALSE	FALSE	Absent	FALSE	FALSE	FALSE	FALSE	0.2	6.09998
GGTAGTGCG	39	21	3	79	66	3	172	0.122093	0.0174419	0.459302	0.383721	0.0174419	3.15698	1870.81	0.125433	GSA	FALSE	FALSE	FALSE	FALSE	Absent	FALSE	FALSE	FALSE	FALSE	0.2	6.09998
GGTAGTGCT	31	1	37	75	30	0	143	0.00699301	0.258741	0.524476	0.20979	0	2.93706	1101.12	0.139064	GSA	FALSE	FALSE	FALSE	FALSE	Absent	FALSE	FALSE	FALSE	FALSE	0.2	6.09998
GGTAGTGGA	78	31	62	144	172	2	411	0.0754258	0.150852	0.350365	0.418491	0.00486618	3.12652	1794.79	0.128019	GSG	FALSE	FALSE	FALSE	FALSE	Absent	FALSE	FALSE	FALSE	FALSE	-0.533333	6.09998
GGTAGTGGC	70	28	3	105	121	31	288	0.0972222	0.0104167	0.364583	0.420139	0.107639	3.43056	3026.11	0.256038	GSG	FALSE	FALSE	FALSE	FALSE	Absent	FALSE	FALSE	FALSE	FALSE	-0.533333	6.09998
GGTAGTGGG	180	57	28	339	553	13	990	0.0575758	0.0282828	0.342424	0.558586	0.0131313	3.44141	2378.48	0.147083	GSG	FALSE	FALSE	FALSE	FALSE	Absent	FALSE	FALSE	FALSE	FALSE	-0.533333	6.09998
GGTAGTGGT	98	37	41	192	203	19	492	0.0752033	0.0833333	0.390244	0.412602	0.0386179	3.2561	2194.43	0.196667	GSG	FALSE	FALSE	FALSE	FALSE	Absent	FALSE	FALSE	FALSE	FALSE	-0.533333	6.09998
GGTAGTGTA	59	34	65	93	38	1	231	0.147186	0.281385	0.402597	0.164502	0.004329	2.5974	922.424	0.286259	GSV	FALSE	FALSE	FALSE	FALSE	Absent	FALSE	FALSE	FALSE	FALSE	1	6.09998
GGTAGTGTC	47	22	27	88	107	0	244	0.0901639	0.110656	0.360656	0.438525	0	3.14754	1810.16	0.181046	GSV	FALSE	FALSE	FALSE	FALSE	Absent	FALSE	FALSE	FALSE	FALSE	1	6.09998
GGTAGTGTG	77	10	26	203	153	33	425	0.0235294	0.0611765	0.477647	0.36	0.0776471	3.40706	2522.16	0.161933	GSV	FALSE	FALSE	FALSE	FALSE	Absent	FALSE	FALSE	FALSE	FALSE	1	6.09998
GGTAGTGTT	32	16	112	83	93	0	304	0.0526316	0.368421	0.273026	0.305921	0	2.83224	1310.39	0.139064	GSV	FALSE	FALSE	FALSE	FALSE	Absent	FALSE	FALSE	FALSE	FALSE	1	6.09998
GGTAGTTAA	34	185	6	7	10	0	208	0.889423	0.0288462	0.0336538	0.0480769	0	1.24038	214.519	0.0983333	GS*	TRUE	FALSE	TRUE	FALSE	Ochre (UAA)	FALSE	FALSE	FALSE	FALSE	-0.4	6.09998
GGTAGTTAC	23	2	27	88	13	1	131	0.0152672	0.206107	0.671756	0.0992366	0.00763359	2.87786	876.947	0.221736	GSY	FALSE	FALSE	FALSE	FALSE	Absent	FALSE	FALSE	FALSE	FALSE	-0.833333	6.09322
GGTAGTTAG	33	52	5	17	130	0	204	0.254902	0.0245098	0.0833333	0.637255	0	3.10294	2352.16	0.0983333	GS*	TRUE	TRUE	FALSE	FALSE	Amber (UAG)	FALSE	FALSE	FALSE	FALSE	-0.4	6.09998
GGTAGTTAT	13	3	91	44	22	2	162	0.0185185	0.561728	0.271605	0.135802	0.0123457	2.56173	867.778	0.170318	GSY	FALSE	FALSE	FALSE	FALSE	Absent	FALSE	FALSE	FALSE	FALSE	-0.833333	6.09322
GGTAGTTCA	26	1	5	22	43	0	71	0.0140845	0.0704225	0.309859	0.605634	0	3.50704	2374.93	0.128019	GSS	FALSE	FALSE	FALSE	FALSE	Absent	FALSE	FALSE	FALSE	FALSE	-0.666667	6.09998
GGTAGTTCC	14	15	1	10	78	0	104	0.144231	0.00961538	0.0961538	0.75	0	3.45192	2761.73	0.181046	GSS	FALSE	FALSE	FALSE	FALSE	Absent	FALSE	FALSE	FALSE	FALSE	-0.666667	6.09998
GGTAGTTCG	21	35	3	51	64	0	153	0.228758	0.0196078	0.333333	0.418301	0	2.94118	1712.81	0.147083	GSS	FALSE	FALSE	FALSE	FALSE	Absent	FALSE	FALSE	FALSE	FALSE	-0.666667	6.09998
GGTAGTTCT	3	1	0	6	6	0	13	0.0769231	0	0.461538	0.461538	0	3.30769	1940	0.139064	GSS	FALSE	FALSE	FALSE	FALSE	Absent	FALSE	FALSE	FALSE	FALSE	-0.666667	6.09998
GGTAGTTGA	34	242	3	14	29	1	289	0.83737	0.0103806	0.0484429	0.100346	0.00346021	1.42215	449.827	0.0983333	GS*	TRUE	FALSE	FALSE	TRUE	Opal (UGA	FALSE	FALSE	FALSE	FALSE	-0.4	6.09998
GGTAGTTGC	27	19	12	137	57	2	227	0.0837004	0.0528634	0.603524	0.251101	0.00881057	3.04846	1379.82	0.128019	GSC	FALSE	FALSE	FALSE	FALSE	Absent	FALSE	FALSE	FALSE	FALSE	0.433333	5.92254
GGTAGTTGG	95	27	41	228	328	0	624	0.0432692	0.0657051	0.365385	0.525641	0	3.3734	2120.29	0.147083	GSW	FALSE	FALSE	FALSE	FALSE	Absent	FALSE	FALSE	FALSE	FALSE	-0.7	6.09998
GGTAGTTGT	30	4	35	105	96	0	240	0.0166667	0.145833	0.4375	0.4	0	3.22083	1720.33	0.0983333	GSC	FALSE	FALSE	FALSE	FALSE	Absent	FALSE	FALSE	FALSE	FALSE	0.433333	5.92254
GGTAGTTTA	17	5	43	38	26	1	113	0.0442478	0.380531	0.336283	0.230088	0.00884956	2.77876	1182.83	0.128019	GSL	FALSE	FALSE	FALSE	FALSE	Absent	FALSE	FALSE	FALSE	FALSE	0.866667	6.09998
GGTAGTTTC	22	1	25	67	37	1	131	0.00763359	0.19084	0.51145	0.282443	0.00763359	3.0916	1438.32	0.181046	GSF	FALSE	FALSE	FALSE	FALSE	Absent	FALSE	FALSE	FALSE	FALSE	0.533333	6.09998
GGTAGTTTG	21	14	13	83	104	0	214	0.0654206	0.0607477	0.38785	0.485981	0	3.29439	1990.84	0.147083	GSL	FALSE	FALSE	FALSE	FALSE	Absent	FALSE	FALSE	FALSE	FALSE	0.866667	6.09998
GGTAGTTTT	18	2	36	20	10	1	69	0.0289855	0.521739	0.289855	0.144928	0.0144928	2.5942	932.754	0.139064	GSF	FALSE	FALSE	FALSE	FALSE	Absent	FALSE	FALSE	FALSE	FALSE	0.533333	6.09998
GGTATAAAA	11	3	27	15	3	9	57	0.0526316	0.473684	0.263158	0.0526316	0.157895	2.78947	2300	0.135401	GIK	FALSE	FALSE	FALSE	FALSE	Absent	FALSE	FALSE	FALSE	FALSE	0.0666667	9.70002
GGTATAAAC	14	2	41	54	18	0	115	0.0173913	0.356522	0.469565	0.156522	0	2.76522	888.348	0.110554	GIN	FALSE	FALSE	FALSE	FALSE	Absent	FALSE	FALSE	FALSE	FALSE	0.2	6.09998
GGTATAAAG	33	6	47	43	36	6	138	0.0434783	0.34058	0.311594	0.26087	0.0434783	2.92029	1689.57	0.0765942	GIK	FALSE	FALSE	FALSE	FALSE	Absent	FALSE	FALSE	FALSE	FALSE	0.0666667	9.70002
GGTATAAAT	28	2	79	92	35	27	235	0.00851064	0.33617	0.391489	0.148936	0.114894	3.02553	2190.3	0.0849183	GIN	FALSE	FALSE	FALSE	FALSE	Absent	FALSE	FALSE	FALSE	FALSE	0.2	6.09998
GGTATAACA	20	6	54	51	37	1	149	0.0402685	0.362416	0.342282	0.248322	0.00671141	2.81879	1224.16	0.0552771	GIT	FALSE	FALSE	FALSE	FALSE	Absent	FALSE	FALSE	FALSE	FALSE	1.13333	6.09998
GGTATAACC	9	41	4	9	7	1	62	0.66129	0.0645161	0.145161	0.112903	0.016129	1.75806	708.065	0.0781736	GIT	FALSE	FALSE	FALSE	FALSE	Absent	FALSE	FALSE	FALSE	FALSE	1.13333	6.09998
GGTATAACG	13	1	6	33	30	1	71	0.0140845	0.084507	0.464789	0.422535	0.0140845	3.33803	1979.44	0.0841955	GIT	FALSE	FALSE	FALSE	FALSE	Absent	FALSE	FALSE	FALSE	FALSE	1.13333	6.09998
GGTATAACT	3	0	6	6	5	1	18	0	0.333333	0.333333	0.277778	0.0555556	3.05556	1906.67	0.0600463	GIT	FALSE	FALSE	FALSE	FALSE	Absent	FALSE	FALSE	FALSE	FALSE	1.13333	6.09998
GGTATAAGA	23	19	61	38	17	6	141	0.134752	0.432624	0.269504	0.120567	0.0425532	2.50355	1160.99	0.0552771	GIR	FALSE	FALSE	FALSE	FALSE	Absent	TRUE	FALSE	FALSE	FALSE	-0.133333	10.55
GGTATAAGC	31	34	52	61	33	0	180	0.188889	0.288889	0.338889	0.183333	0	2.51667	901.778	0.0552771	GIS	FALSE	FALSE	FALSE	FALSE	Absent	FALSE	FALSE	FALSE	FALSE	1.1	6.09998
GGTATAAGG	62	55	26	115	32	1	229	0.240175	0.113537	0.502183	0.139738	0.00436681	2.55459	875.197	0.0635085	GIR	FALSE	FALSE	FALSE	FALSE	Absent	TRUE	FALSE	FALSE	FALSE	-0.133333	10.55
GGTATAAGT	54	28	62	65	33	4	192	0.145833	0.322917	0.338542	0.171875	0.0208333	2.59896	1113.54	0.0424591	GIS	FALSE	FALSE	FALSE	FALSE	Absent	FALSE	FALSE	FALSE	FALSE	1.1	6.09998
GGTATAATA	13	2	60	8	1	27	98	0.0204082	0.612245	0.0816327	0.0102041	0.27551	2.90816	3465.71	0.0183333	GII	FALSE	FALSE	FALSE	FALSE	Absent	FALSE	FALSE	FALSE	FALSE	2.86667	6.09998
GGTATAATC	15	21	24	80	5	1	131	0.160305	0.183206	0.610687	0.0381679	0.00763359	2.54962	620.611	0.0957427	GII	FALSE	FALSE	FALSE	FALSE	Absent	FALSE	FALSE	FALSE	FALSE	2.86667	6.09998
GGTATAATG	36	26	70	56	41	1	194	0.134021	0.360825	0.28866	0.21134	0.00515464	2.59278	1041.86	0.0183333	GIM	FALSE	FALSE	FALSE	FALSE	Absent	FALSE	FALSE	FALSE	FALSE	2	6.09998
GGTATAATT	9	2	36	47	6	62	153	0.0130719	0.235294	0.30719	0.0392157	0.405229	3.58824	5216.73	0.0735414	GII	FALSE	FALSE	FALSE	FALSE	Absent	FALSE	FALSE	FALSE	FALSE	2.86667	6.09998
GGTATACAA	22	14	17	9	10	60	110	0.127273	0.154545	0.0818182	0.0909091	0.545455	3.77273	6942.91	0.0781736	GIQ	FALSE	FALSE	FALSE	FALSE	Absent	FALSE	FALSE	FALSE	FALSE	0.2	6.09998
GGTATACAC	11	4	20	14	1	2	41	0.097561	0.487805	0.341463	0.0243902	0.0487805	2.43902	938.537	0.0552771	GIH	FALSE	FALSE	FALSE	FALSE	Absent	FALSE	FALSE	FALSE	FALSE	0.3	7.55033
GGTATACAG	32	5	49	72	65	0	191	0.026178	0.256545	0.376963	0.340314	0	3.03141	1482.62	0.0898146	GIQ	FALSE	FALSE	FALSE	FALSE	Absent	FALSE	FALSE	FALSE	FALSE	0.2	6.09998
GGTATACAT	10	0	59	18	4	0	81	0	0.728395	0.222222	0.0493827	0	2.32099	398.519	0.0424591	GIH	FALSE	FALSE	FALSE	FALSE	Absent	FALSE	FALSE	FALSE	FALSE	0.3	7.55033
GGTATACCA	3	0	29	2	1	0	32	0	0.90625	0.0625	0.03125	0	2.125	258.75	0.0552771	GIP	FALSE	FALSE	FALSE	FALSE	Absent	FALSE	FALSE	FALSE	FALSE	0.833333	6.09998
GGTATACCG	13	4	7	30	26	0	67	0.0597015	0.104478	0.447761	0.38806	0	3.16418	1679.4	0.0635085	GIP	FALSE	FALSE	FALSE	FALSE	Absent	FALSE	FALSE	FALSE	FALSE	0.833333	6.09998
GGTATACCT	2	10	30	11	8	0	59	0.169492	0.508475	0.186441	0.135593	0	2.28814	664.407	0.0424591	GIP	FALSE	FALSE	FALSE	FALSE	Absent	FALSE	FALSE	FALSE	FALSE	0.833333	6.09998
GGTATACGA	26	2	54	60	11	0	127	0.015748	0.425197	0.472441	0.0866142	0	2.62992	646.614	0.00110554	GIR	FALSE	FALSE	FALSE	FALSE	Absent	FALSE	FALSE	FALSE	FALSE	-0.133333	10.55
GGTATACGC	17	1	9	34	44	0	88	0.0113636	0.102273	0.386364	0.5	0	3.375	2044.32	0.0938083	GIR	FALSE	FALSE	FALSE	FALSE	Absent	FALSE	FALSE	FALSE	FALSE	-0.133333	10.55
GGTATACGG	34	2	8	67	71	1	149	0.0134228	0.0536913	0.449664	0.47651	0.00671141	3.4094	2072.48	0.0552771	GIR	FALSE	FALSE	FALSE	FALSE	Absent	FALSE	FALSE	FALSE	FALSE	-0.133333	10.55
GGTATACGT	38	0	22	120	109	52	303	0	0.0726073	0.39604	0.359736	0.171617	3.63036	3600.79	0.110554	GIR	FALSE	FALSE	FALSE	FALSE	Absent	FALSE	FALSE	FALSE	FALSE	-0.133333	10.55
GGTATACTA	20	1	22	64	2	2	91	0.010989	0.241758	0.703297	0.021978	0.021978	2.8022	794.066	0.0552771	GIL	FALSE	FALSE	FALSE	FALSE	Absent	FALSE	FALSE	FALSE	FALSE	2.63333	6.09998
GGTATACTC	9	1	26	9	15	0	51	0.0196078	0.509804	0.176471	0.294118	0	2.7451	1226.27	0.0552771	GIL	FALSE	FALSE	FALSE	FALSE	Absent	FALSE	FALSE	FALSE	FALSE	2.63333	6.09998
GGTATACTG	10	0	7	24	52	0	83	0	0.0843373	0.289157	0.626506	0	3.54217	2439.04	0.114891	GIL	FALSE	FALSE	FALSE	FALSE	Absent	FALSE	FALSE	FALSE	FALSE	2.63333	6.09998
GGTATACTT	13	12	36	32	12	26	118	0.101695	0.305085	0.271186	0.101695	0.220339	3.0339	3211.53	0.0424591	GIL	FALSE	FALSE	FALSE	FALSE	Absent	FALSE	FALSE	FALSE	FALSE	2.63333	6.09998
GGTATAGAA	21	14	37	88	74	3	216	0.0648148	0.171296	0.407407	0.342593	0.0138889	3.06944	1666.3	0.110554	GIE	FALSE	FALSE	FALSE	FALSE	Absent	FALSE	FALSE	FALSE	FALSE	0.2	3.84997
GGTATAGAC	48	63	46	101	115	0	325	0.193846	0.141538	0.310769	0.353846	0	2.82462	1481.17	0.0957427	GID	FALSE	FALSE	FALSE	FALSE	Absent	FALSE	FALSE	FALSE	FALSE	0.2	3.74997
GGTATAGAG	29	1	30	42	31	0	104	0.00961538	0.288462	0.403846	0.298077	0	2.99038	1350.19	0.0625389	GIE	FALSE	FALSE	FALSE	FALSE	Absent	FALSE	FALSE	FALSE	FALSE	0.2	3.84997
GGTATAGAT	23	8	49	119	68	1	245	0.0326531	0.2	0.485714	0.277551	0.00408163	3.02041	1364.24	0.0735414	GID	FALSE	FALSE	FALSE	FALSE	Absent	FALSE	FALSE	FALSE	FALSE	0.2	3.74997
GGTATAGCA	19	28	44	24	5	3	104	0.269231	0.423077	0.230769	0.0480769	0.0288462	2.14423	713.846	0.0957427	GIA	FALSE	FALSE	FALSE	FALSE	Absent	FALSE	FALSE	FALSE	FALSE	1.96667	6.09998
GGTATAGCC	9	11	9	19	19	0	58	0.189655	0.155172	0.327586	0.327586	0	2.7931	1398.28	0.0781736	GIA	FALSE	FALSE	FALSE	FALSE	Absent	FALSE	FALSE	FALSE	FALSE	1.96667	6.09998
GGTATAGCG	37	18	23	70	80	2	193	0.0932642	0.119171	0.362694	0.414508	0.0103627	3.12953	1850.36	0.0541603	GIA	FALSE	FALSE	FALSE	FALSE	Absent	FALSE	FALSE	FALSE	FALSE	1.96667	6.09998
GGTATAGCT	16	2	99	87	16	1	205	0.0097561	0.482927	0.42439	0.0780488	0.00487805	2.58537	652.293	0.0600463	GIA	FALSE	FALSE	FALSE	FALSE	Absent	FALSE	FALSE	FALSE	FALSE	1.96667	6.09998
GGTATAGGA	50	20	28	95	98	11	252	0.0793651	0.111111	0.376984	0.388889	0.0436508	3.20635	2164.92	0.0552771	GIG	FALSE	FALSE	FALSE	FALSE	Absent	FALSE	FALSE	FALSE	FALSE	1.23333	6.09998
GGTATAGGC	72	87	13	151	113	0	364	0.239011	0.0357143	0.414835	0.31044	0	2.7967	1375.55	0.110554	GIG	FALSE	FALSE	FALSE	FALSE	Absent	FALSE	FALSE	FALSE	FALSE	1.23333	6.09998
GGTATAGGG	85	41	7	200	439	0	687	0.0596798	0.0101892	0.291121	0.63901	0	3.50946	2477.53	0.0635085	GIG	FALSE	FALSE	FALSE	FALSE	Absent	FALSE	FALSE	FALSE	FALSE	1.23333	6.09998
GGTATAGGT	40	6	29	40	96	1	172	0.0348837	0.168605	0.232558	0.55814	0.00581395	3.3314	2239.53	0.0849183	GIG	FALSE	FALSE	FALSE	FALSE	Absent	FALSE	FALSE	FALSE	FALSE	1.23333	6.09998
GGTATAGTA	39	25	62	111	116	5	319	0.0783699	0.194357	0.347962	0.363636	0.015674	3.04389	1730.85	0.123603	GIV	FALSE	FALSE	FALSE	FALSE	Absent	FALSE	FALSE	FALSE	FALSE	2.76667	6.09998
GGTATAGTC	29	3	71	63	56	1	194	0.0154639	0.365979	0.324742	0.28866	0.00515464	2.90206	1340.1	0.0781736	GIV	FALSE	FALSE	FALSE	FALSE	Absent	FALSE	FALSE	FALSE	FALSE	2.76667	6.09998
GGTATAGTG	38	4	49	78	84	1	216	0.0185185	0.226852	0.361111	0.388889	0.00462963	3.13426	1699.81	0.0699206	GIV	FALSE	FALSE	FALSE	FALSE	Absent	FALSE	FALSE	FALSE	FALSE	2.76667	6.09998
GGTATAGTT	22	7	54	23	20	2	106	0.0660377	0.509434	0.216981	0.188679	0.0188679	2.58491	1098.3	0.0600463	GIV	FALSE	FALSE	FALSE	FALSE	Absent	FALSE	FALSE	FALSE	FALSE	2.76667	6.09998
GGTATATAA	27	94	5	2	22	7	130	0.723077	0.0384615	0.0153846	0.169231	0.0538462	1.79231	1283.69	0.0183333	GI*	TRUE	FALSE	TRUE	FALSE	Ochre (UAA)	FALSE	FALSE	FALSE	FALSE	1.36667	6.09998
GGTATATAC	6	12	39	12	2	15	80	0.15	0.4875	0.15	0.025	0.1875	2.6125	2491.5	0.0957427	GIY	FALSE	FALSE	FALSE	FALSE	Absent	FALSE	FALSE	FALSE	FALSE	0.933333	6.09322
GGTATATAG	37	34	15	16	162	3	230	0.147826	0.0652174	0.0695652	0.704348	0.0130435	3.36957	2744.7	0.0183333	GI*	TRUE	TRUE	FALSE	FALSE	Amber (UAG)	FALSE	FALSE	FALSE	FALSE	1.36667	6.09998
GGTATATAT	17	3	174	22	6	89	294	0.0102041	0.591837	0.0748299	0.0204082	0.302721	3.01361	3822.24	0.0735414	GIY	FALSE	FALSE	FALSE	FALSE	Absent	FALSE	FALSE	FALSE	FALSE	0.933333	6.09322
GGTATATCA	14	0	17	30	5	0	52	0	0.326923	0.576923	0.0961538	0	2.76923	731.538	0.0552771	GIS	FALSE	FALSE	FALSE	FALSE	Absent	FALSE	FALSE	FALSE	FALSE	1.1	6.09998
GGTATATCC	2	0	0	8	15	3	26	0	0	0.307692	0.576923	0.115385	3.80769	3646.15	0.0781736	GIS	FALSE	FALSE	FALSE	FALSE	Absent	FALSE	FALSE	FALSE	FALSE	1.1	6.09998
GGTATATCG	16	10	3	31	31	0	75	0.133333	0.04	0.413333	0.413333	0	3.10667	1743.47	0.0635085	GIS	FALSE	FALSE	FALSE	FALSE	Absent	FALSE	FALSE	FALSE	FALSE	1.1	6.09998
GGTATATCT	11	3	34	31	29	2	99	0.030303	0.343434	0.313131	0.292929	0.020202	2.92929	1526.67	0.0600463	GIS	FALSE	FALSE	FALSE	FALSE	Absent	FALSE	FALSE	FALSE	FALSE	1.1	6.09998
GGTATATGA	25	90	4	14	50	0	158	0.56962	0.0253165	0.0886076	0.316456	0	2.1519	1206.84	0.0183333	GI*	TRUE	FALSE	FALSE	TRUE	Opal (UGA	FALSE	FALSE	FALSE	FALSE	1.36667	6.09998
GGTATATGC	40	3	46	117	51	0	217	0.0138249	0.211982	0.539171	0.235023	0	2.99539	1195.3	0.0552771	GIC	FALSE	FALSE	FALSE	FALSE	Absent	FALSE	FALSE	FALSE	FALSE	2.2	5.92254
GGTATATGG	55	18	23	112	226	1	380	0.0473684	0.0605263	0.294737	0.594737	0.00263158	3.44474	2357.68	0.0635085	GIW	FALSE	FALSE	FALSE	FALSE	Absent	FALSE	FALSE	FALSE	FALSE	1.06667	6.09998
GGTATATGT	66	2	70	135	86	3	296	0.00675676	0.236486	0.456081	0.290541	0.0101351	3.06081	1469.73	0.0424591	GIC	FALSE	FALSE	FALSE	FALSE	Absent	FALSE	FALSE	FALSE	FALSE	2.2	5.92254
GGTATATTA	12	10	46	11	4	4	75	0.133333	0.613333	0.146667	0.0533333	0.0533333	2.28	996.267	0.0552771	GIL	FALSE	FALSE	FALSE	FALSE	Absent	FALSE	FALSE	FALSE	FALSE	2.63333	6.09998
GGTATATTC	9	0	32	4	1	0	37	0	0.864865	0.108108	0.027027	0	2.16216	265.946	0.0781736	GIF	FALSE	FALSE	FALSE	FALSE	Absent	FALSE	FALSE	FALSE	FALSE	2.3	6.09998
GGTATATTG	28	1	48	56	37	14	156	0.00641026	0.307692	0.358974	0.237179	0.0897436	3.09615	2183.21	0.0635085	GIL	FALSE	FALSE	FALSE	FALSE	Absent	FALSE	FALSE	FALSE	FALSE	2.63333	6.09998
GGTATATTT	13	4	58	43	9	7	121	0.0330579	0.479339	0.355372	0.0743802	0.0578512	2.64463	1233.39	0.0600463	GIF	FALSE	FALSE	FALSE	FALSE	Absent	FALSE	FALSE	FALSE	FALSE	2.3	6.09998
GGTATCAAA	12	4	41	17	3	3	68	0.0588235	0.602941	0.25	0.0441176	0.0441176	2.41176	911.765	0.707107	GIK	FALSE	FALSE	FALSE	FALSE	Absent	FALSE	FALSE	FALSE	FALSE	0.0666667	9.70002
GGTATCAAC	15	7	48	32	8	0	95	0.0736842	0.505263	0.336842	0.0842105	0	2.43158	567.368	0.57735	GIN	FALSE	FALSE	FALSE	FALSE	Absent	FALSE	FALSE	FALSE	FALSE	0.2	6.09998
GGTATCAAG	25	19	98	43	25	1	186	0.102151	0.526882	0.231183	0.134409	0.00537634	2.41398	752.366	0.4	GIK	FALSE	FALSE	FALSE	FALSE	Absent	FALSE	FALSE	FALSE	FALSE	0.0666667	9.70002
GGTATCAAT	13	2	59	31	1	2	95	0.0210526	0.621053	0.326316	0.0105263	0.0210526	2.38947	561.263	0.443471	GIN	FALSE	FALSE	FALSE	FALSE	Absent	FALSE	FALSE	FALSE	FALSE	0.2	6.09998
GGTATCACA	18	3	12	39	29	0	83	0.0361446	0.144578	0.46988	0.349398	0	3.13253	1557.83	0.288675	GIT	FALSE	FALSE	FALSE	FALSE	Absent	FALSE	FALSE	FALSE	FALSE	1.13333	6.09998
GGTATCACG	13	4	0	35	18	0	57	0.0701754	0	0.614035	0.315789	0	3.17544	1506.67	0.439697	GIT	FALSE	FALSE	FALSE	FALSE	Absent	FALSE	FALSE	FALSE	FALSE	1.13333	6.09998
GGTATCACT	14	1	26	14	19	0	60	0.0166667	0.433333	0.233333	0.316667	0	2.85	1332.33	0.313581	GIT	FALSE	FALSE	FALSE	FALSE	Absent	FALSE	FALSE	FALSE	FALSE	1.13333	6.09998
GGTATCAGA	23	5	50	68	6	2	131	0.0381679	0.381679	0.519084	0.0458015	0.0152672	2.61832	706.107	0.288675	GIR	FALSE	FALSE	FALSE	FALSE	Absent	TRUE	FALSE	FALSE	FALSE	-0.133333	10.55
GGTATCAGC	6	0	3	4	11	1	19	0	0.157895	0.210526	0.578947	0.0526316	3.52632	2861.05	0.288675	GIS	FALSE	FALSE	FALSE	FALSE	Absent	FALSE	FALSE	FALSE	FALSE	1.1	6.09998
GGTATCAGG	50	12	16	79	100	1	208	0.0576923	0.0769231	0.379808	0.480769	0.00480769	3.29808	2026.73	0.331662	GIR	FALSE	FALSE	FALSE	FALSE	Absent	TRUE	FALSE	FALSE	FALSE	-0.133333	10.55
GGTATCAGT	33	8	24	73	61	0	166	0.0481928	0.144578	0.439759	0.36747	0	3.12651	1605.06	0.221736	GIS	FALSE	FALSE	FALSE	FALSE	Absent	FALSE	FALSE	FALSE	FALSE	1.1	6.09998
GGTATCATA	17	2	49	32	46	2	131	0.0152672	0.374046	0.244275	0.351145	0.0152672	2.9771	1639.08	0.0957427	GII	FALSE	FALSE	FALSE	FALSE	Absent	FALSE	FALSE	FALSE	FALSE	2.86667	6.09998
GGTATCATC	15	2	54	63	7	0	126	0.015873	0.428571	0.5	0.0555556	0	2.59524	551.746	0.5	GII	FALSE	FALSE	FALSE	FALSE	Absent	FALSE	FALSE	FALSE	FALSE	2.86667	6.09998
GGTATCATG	38	12	15	74	28	2	131	0.0916031	0.114504	0.564885	0.21374	0.0152672	2.94656	1307.18	0.5	GIM	FALSE	FALSE	FALSE	FALSE	Absent	FALSE	FALSE	FALSE	FALSE	2	6.09998
GGTATCATT	8	0	58	16	6	44	124	0	0.467742	0.129032	0.0483871	0.354839	3.29032	4565.81	0.384057	GII	FALSE	FALSE	FALSE	FALSE	Absent	FALSE	FALSE	FALSE	FALSE	2.86667	6.09998
GGTATCCAC	5	0	6	17	12	0	35	0	0.171429	0.485714	0.342857	0	3.17143	1546.29	0.288675	GIH	FALSE	FALSE	FALSE	FALSE	Absent	FALSE	FALSE	FALSE	FALSE	0.3	7.55033
GGTATCCAG	15	25	14	40	25	0	104	0.240385	0.134615	0.384615	0.240385	0	2.625	1117.12	0.469042	GIQ	FALSE	FALSE	FALSE	FALSE	Absent	FALSE	FALSE	FALSE	FALSE	0.2	6.09998
GGTATCCAT	2	0	29	1	7	1	38	0	0.763158	0.0263158	0.184211	0.0263158	2.47368	1086.32	0.221736	GIH	FALSE	FALSE	FALSE	FALSE	Absent	FALSE	FALSE	FALSE	FALSE	0.3	7.55033
GGTATCCCA	3	0	11	0	0	0	11	0	1	0	0	0	2	120	0.288675	GIP	FALSE	FALSE	FALSE	FALSE	Absent	FALSE	FALSE	FALSE	FALSE	0.833333	6.09998
GGTATCCCT	5	0	0	5	11	0	16	0	0	0.3125	0.6875	0	3.6875	2662.5	0.221736	GIP	FALSE	FALSE	FALSE	FALSE	Absent	FALSE	FALSE	FALSE	FALSE	0.833333	6.09998
GGTATCCGA	14	13	1	25	43	0	82	0.158537	0.0121951	0.304878	0.52439	0	3.19512	2075.37	0.0057735	GIR	FALSE	FALSE	FALSE	FALSE	Absent	FALSE	FALSE	FALSE	FALSE	-0.133333	10.55
GGTATCCGC	12	0	4	8	15	1	28	0	0.142857	0.285714	0.535714	0.0357143	3.46429	2545.71	0.489898	GIR	FALSE	FALSE	FALSE	FALSE	Absent	FALSE	FALSE	FALSE	FALSE	-0.133333	10.55
GGTATCCGG	15	1	2	57	76	0	136	0.00735294	0.0147059	0.419118	0.558824	0	3.52941	2265.15	0.288675	GIR	FALSE	FALSE	FALSE	FALSE	Absent	FALSE	FALSE	FALSE	FALSE	-0.133333	10.55
GGTATCCGT	21	9	2	49	26	1	87	0.103448	0.0229885	0.563218	0.298851	0.0114943	3.09195	1556.55	0.57735	GIR	FALSE	FALSE	FALSE	FALSE	Absent	FALSE	FALSE	FALSE	FALSE	-0.133333	10.55
GGTATCCTA	10	4	41	52	9	2	108	0.037037	0.37963	0.481481	0.0833333	0.0185185	2.66667	857.407	0.288675	GIL	FALSE	FALSE	FALSE	FALSE	Absent	FALSE	FALSE	FALSE	FALSE	2.63333	6.09998
GGTATCCTC	9	0	0	3	43	0	46	0	0	0.0652174	0.934783	0	3.93478	3404.35	0.288675	GIL	FALSE	FALSE	FALSE	FALSE	Absent	FALSE	FALSE	FALSE	FALSE	2.63333	6.09998
GGTATCCTG	14	20	0	17	80	0	117	0.17094	0	0.145299	0.683761	0	3.34188	2552.14	0.6	GIL	FALSE	FALSE	FALSE	FALSE	Absent	FALSE	FALSE	FALSE	FALSE	2.63333	6.09998
GGTATCCTT	16	2	3	26	30	1	62	0.0322581	0.0483871	0.419355	0.483871	0.016129	3.40323	2193.55	0.221736	GIL	FALSE	FALSE	FALSE	FALSE	Absent	FALSE	FALSE	FALSE	FALSE	2.63333	6.09998
GGTATCGAA	37	13	49	63	30	1	156	0.0833333	0.314103	0.403846	0.192308	0.00641026	2.72436	1050.9	0.57735	GIE	FALSE	FALSE	FALSE	FALSE	Absent	FALSE	FALSE	FALSE	FALSE	0.2	3.84997
GGTATCGAC	5	4	0	2	5	1	12	0.333333	0	0.166667	0.416667	0.0833333	2.91667	2606.67	0.5	GID	FALSE	FALSE	FALSE	FALSE	Absent	FALSE	FALSE	FALSE	FALSE	0.2	3.74997
GGTATCGAG	46	7	49	106	85	0	247	0.0283401	0.198381	0.42915	0.34413	0	3.08907	1520.73	0.326599	GIE	FALSE	FALSE	FALSE	FALSE	Absent	FALSE	FALSE	FALSE	FALSE	0.2	3.84997
GGTATCGAT	18	35	29	23	11	1	99	0.353535	0.292929	0.232323	0.111111	0.010101	2.13131	702.828	0.384057	GID	FALSE	FALSE	FALSE	FALSE	Absent	FALSE	FALSE	FALSE	FALSE	0.2	3.74997
GGTATCGCA	8	3	0	17	7	1	28	0.107143	0	0.607143	0.25	0.0357143	3.10714	1695	0.5	GIA	FALSE	FALSE	FALSE	FALSE	Absent	FALSE	FALSE	FALSE	FALSE	1.96667	6.09998
GGTATCGCG	25	2	7	33	74	0	116	0.0172414	0.0603448	0.284483	0.637931	0	3.5431	2474.83	0.282843	GIA	FALSE	FALSE	FALSE	FALSE	Absent	FALSE	FALSE	FALSE	FALSE	1.96667	6.09998
GGTATCGCT	35	7	1	76	81	1	166	0.0421687	0.0060241	0.457831	0.487952	0.0060241	3.40964	2105.18	0.313581	GIA	FALSE	FALSE	FALSE	FALSE	Absent	FALSE	FALSE	FALSE	FALSE	1.96667	6.09998
GGTATCGGA	37	4	41	80	59	2	186	0.0215054	0.22043	0.430108	0.317204	0.0107527	3.07527	1555.91	0.288675	GIG	FALSE	FALSE	FALSE	FALSE	Absent	FALSE	FALSE	FALSE	FALSE	1.23333	6.09998
GGTATCGGC	39	2	18	106	115	0	241	0.00829876	0.0746888	0.439834	0.477178	0	3.38589	1990.87	0.57735	GIG	FALSE	FALSE	FALSE	FALSE	Absent	FALSE	FALSE	FALSE	FALSE	1.23333	6.09998
GGTATCGGG	71	30	8	156	110	0	304	0.0986842	0.0263158	0.513158	0.361842	0	3.13816	1615.66	0.331662	GIG	FALSE	FALSE	FALSE	FALSE	Absent	FALSE	FALSE	FALSE	FALSE	1.23333	6.09998
GGTATCGGT	74	57	50	137	157	1	402	0.141791	0.124378	0.340796	0.390547	0.00248756	2.98756	1658.06	0.443471	GIG	FALSE	FALSE	FALSE	FALSE	Absent	FALSE	FALSE	FALSE	FALSE	1.23333	6.09998
GGTATCGTA	38	25	51	71	18	25	190	0.131579	0.268421	0.373684	0.0947368	0.131579	2.82632	2179.05	0.645497	GIV	FALSE	FALSE	FALSE	FALSE	Absent	FALSE	FALSE	FALSE	FALSE	2.76667	6.09998
GGTATCGTC	20	7	1	21	39	1	69	0.101449	0.0144928	0.304348	0.565217	0.0144928	3.37681	2395.07	0.408248	GIV	FALSE	FALSE	FALSE	FALSE	Absent	FALSE	FALSE	FALSE	FALSE	2.76667	6.09998
GGTATCGTG	66	39	25	151	136	14	365	0.106849	0.0684932	0.413699	0.372603	0.0383562	3.16712	2060.22	0.365148	GIV	FALSE	FALSE	FALSE	FALSE	Absent	FALSE	FALSE	FALSE	FALSE	2.76667	6.09998
GGTATCGTT	13	5	57	27	30	1	120	0.0416667	0.475	0.225	0.25	0.00833333	2.70833	1192.83	0.313581	GIV	FALSE	FALSE	FALSE	FALSE	Absent	FALSE	FALSE	FALSE	FALSE	2.76667	6.09998
GGTATCTAA	6	28	0	0	4	0	32	0.875	0	0	0.125	0	1.375	467.5	0.5	GI*	TRUE	FALSE	TRUE	FALSE	Ochre (UAA)	FALSE	FALSE	FALSE	FALSE	1.36667	6.09998
GGTATCTAC	8	0	21	3	9	0	33	0	0.636364	0.0909091	0.272727	0	2.63636	1112.73	0.5	GIY	FALSE	FALSE	FALSE	FALSE	Absent	FALSE	FALSE	FALSE	FALSE	0.933333	6.09322
GGTATCTAG	38	52	2	23	78	0	155	0.335484	0.0129032	0.148387	0.503226	0	2.81935	1908.9	0.5	GI*	TRUE	TRUE	FALSE	FALSE	Amber (UAG)	FALSE	FALSE	FALSE	FALSE	1.36667	6.09998
GGTATCTAT	28	3	61	32	16	76	188	0.0159574	0.324468	0.170213	0.0851064	0.404255	3.53723	5298.83	0.384057	GIY	FALSE	FALSE	FALSE	FALSE	Absent	FALSE	FALSE	FALSE	FALSE	0.933333	6.09322
GGTATCTCA	18	3	33	26	3	45	110	0.0272727	0.3	0.236364	0.0272727	0.409091	3.49091	5185.64	0.288675	GIS	FALSE	FALSE	FALSE	FALSE	Absent	FALSE	FALSE	FALSE	FALSE	1.1	6.09998
GGTATCTCC	2	0	1	7	3	1	12	0	0.0833333	0.583333	0.25	0.0833333	3.33333	2260	0.408248	GIS	FALSE	FALSE	FALSE	FALSE	Absent	FALSE	FALSE	FALSE	FALSE	1.1	6.09998
GGTATCTCG	17	4	3	31	71	0	109	0.0366972	0.0275229	0.284404	0.651376	0	3.55046	2519.63	0.331662	GIS	FALSE	FALSE	FALSE	FALSE	Absent	FALSE	FALSE	FALSE	FALSE	1.1	6.09998
GGTATCTCT	14	9	19	7	62	1	98	0.0918367	0.193878	0.0714286	0.632653	0.0102041	3.27551	2467.96	0.313581	GIS	FALSE	FALSE	FALSE	FALSE	Absent	FALSE	FALSE	FALSE	FALSE	1.1	6.09998
GGTATCTGA	17	47	0	6	9	0	62	0.758065	0	0.0967742	0.145161	0	1.62903	595.806	0.5	GI*	TRUE	FALSE	FALSE	TRUE	Opal (UGA	FALSE	FALSE	FALSE	FALSE	1.36667	6.09998
GGTATCTGC	28	17	40	93	40	0	190	0.0894737	0.210526	0.489474	0.210526	0	2.82105	1078.63	0.288675	GIC	FALSE	FALSE	FALSE	FALSE	Absent	FALSE	FALSE	FALSE	FALSE	2.2	5.92254
GGTATCTGG	60	31	35	105	114	0	285	0.108772	0.122807	0.368421	0.4	0	3.05965	1677.96	0.331662	GIW	FALSE	FALSE	FALSE	FALSE	Absent	FALSE	FALSE	FALSE	FALSE	1.06667	6.09998
GGTATCTGT	17	2	55	46	13	0	116	0.0172414	0.474138	0.396552	0.112069	0	2.60345	698.621	0.221736	GIC	FALSE	FALSE	FALSE	FALSE	Absent	FALSE	FALSE	FALSE	FALSE	2.2	5.92254
GGTATCTTA	8	0	49	13	3	2	67	0	0.731343	0.19403	0.0447761	0.0298507	2.37313	723.582	0.288675	GIL	FALSE	FALSE	FALSE	FALSE	Absent	FALSE	FALSE	FALSE	FALSE	2.63333	6.09998
GGTATCTTC	7	11	18	16	14	0	59	0.186441	0.305085	0.271186	0.237288	0	2.55932	1057.29	0.408248	GIF	FALSE	FALSE	FALSE	FALSE	Absent	FALSE	FALSE	FALSE	FALSE	2.3	6.09998
GGTATCTTG	13	0	25	16	6	2	49	0	0.510204	0.326531	0.122449	0.0408163	2.69388	1187.76	0.331662	GIL	FALSE	FALSE	FALSE	FALSE	Absent	FALSE	FALSE	FALSE	FALSE	2.63333	6.09998
GGTATCTTT	11	10	37	41	28	2	118	0.0847458	0.313559	0.347458	0.237288	0.0169492	2.78814	1305.42	0.313581	GIF	FALSE	FALSE	FALSE	FALSE	Absent	FALSE	FALSE	FALSE	FALSE	2.3	6.09998
GGTATGAAA	35	15	19	46	179	1	260	0.0576923	0.0730769	0.176923	0.688462	0.00384615	3.50769	2640.69	1	GMK	FALSE	FALSE	FALSE	FALSE	Absent	FALSE	FALSE	FALSE	FALSE	-0.8	9.70002
GGTATGAAC	27	16	0	16	64	1	97	0.164948	0	0.164948	0.659794	0.0103093	3.35052	2601.24	0.666667	GMN	FALSE	FALSE	FALSE	FALSE	Absent	FALSE	FALSE	FALSE	FALSE	-0.666667	6.09998
GGTATGAAG	53	62	7	103	114	5	291	0.213058	0.024055	0.353952	0.391753	0.0171821	2.97595	1836.01	0.32	GMK	FALSE	FALSE	FALSE	FALSE	Absent	FALSE	FALSE	FALSE	FALSE	-0.8	9.70002
GGTATGAAT	18	4	14	43	102	4	167	0.0239521	0.0838323	0.257485	0.610778	0.0239521	3.52695	2651.26	0.393333	GMN	FALSE	FALSE	FALSE	FALSE	Absent	FALSE	FALSE	FALSE	FALSE	-0.666667	6.09998
GGTATGACA	10	20	1	16	85	0	122	0.163934	0.00819672	0.131148	0.696721	0	3.36066	2591.15	0.166667	GMT	FALSE	FALSE	FALSE	FALSE	Absent	FALSE	FALSE	FALSE	FALSE	0.266667	6.09998
GGTATGACC	12	33	2	2	46	0	83	0.39759	0.0240964	0.0240964	0.554217	0	2.73494	2020.48	0.333333	GMT	FALSE	FALSE	FALSE	FALSE	Absent	FALSE	FALSE	FALSE	FALSE	0.266667	6.09998
GGTATGACG	27	16	5	35	80	0	136	0.117647	0.0367647	0.257353	0.588235	0	3.31618	2278.82	0.386667	GMT	FALSE	FALSE	FALSE	FALSE	Absent	FALSE	FALSE	FALSE	FALSE	0.266667	6.09998
GGTATGACT	25	7	3	8	72	0	90	0.0777778	0.0333333	0.0888889	0.8	0	3.61111	2938.89	0.196667	GMT	FALSE	FALSE	FALSE	FALSE	Absent	FALSE	FALSE	FALSE	FALSE	0.266667	6.09998
GGTATGAGA	43	14	8	79	147	2	250	0.056	0.032	0.316	0.588	0.008	3.46	2407.36	0.166667	GMR	FALSE	FALSE	FALSE	FALSE	Absent	TRUE	FALSE	FALSE	FALSE	-1	10.55
GGTATGAGC	63	9	0	55	162	2	228	0.0394737	0	0.241228	0.710526	0.00877193	3.64912	2808.68	0.166667	GMS	FALSE	FALSE	FALSE	FALSE	Absent	FALSE	FALSE	FALSE	FALSE	0.233333	6.09998
GGTATGAGG	96	38	24	201	292	1	556	0.0683453	0.0431655	0.361511	0.52518	0.00179856	3.34892	2135.68	0.22	GMR	FALSE	FALSE	FALSE	FALSE	Absent	TRUE	FALSE	FALSE	FALSE	-1	10.55
GGTATGAGT	58	83	8	82	202	3	378	0.219577	0.021164	0.216931	0.534392	0.00793651	3.08995	2156.14	0.0983333	GMS	FALSE	FALSE	FALSE	FALSE	Absent	FALSE	FALSE	FALSE	FALSE	0.233333	6.09998
GGTATGATA	45	57	3	36	107	0	203	0.280788	0.0147783	0.17734	0.527094	0	2.95074	2011.33	0.0183333	GMI	FALSE	FALSE	FALSE	FALSE	Absent	FALSE	FALSE	FALSE	FALSE	2	6.09998
GGTATGATC	42	41	4	68	42	0	155	0.264516	0.0258065	0.43871	0.270968	0	2.71613	1247.1	0.5	GMI	FALSE	FALSE	FALSE	FALSE	Absent	FALSE	FALSE	FALSE	FALSE	2	6.09998
GGTATGATG	38	50	4	37	154	2	247	0.202429	0.0161943	0.149798	0.623482	0.00809717	3.21862	2437.57	NA	GMM	FALSE	FALSE	FALSE	FALSE	Absent	FALSE	FALSE	FALSE	FALSE	1.13333	6.09998
GGTATGATT	32	17	7	86	85	3	198	0.0858586	0.0353535	0.434343	0.429293	0.0151515	3.25253	1993.84	0.295	GMI	FALSE	FALSE	FALSE	FALSE	Absent	FALSE	FALSE	FALSE	FALSE	2	6.09998
GGTATGCAA	22	5	3	35	64	43	150	0.0333333	0.02	0.233333	0.426667	0.286667	3.91333	5119.07	0.333333	GMQ	FALSE	FALSE	FALSE	FALSE	Absent	FALSE	FALSE	FALSE	FALSE	-0.666667	6.09998
GGTATGCAC	10	3	0	15	27	1	46	0.0652174	0	0.326087	0.586957	0.0217391	3.5	2570.87	0.166667	GMH	FALSE	FALSE	FALSE	FALSE	Absent	FALSE	FALSE	FALSE	FALSE	-0.566667	7.55033
GGTATGCAG	25	23	22	27	173	1	246	0.0934959	0.0894309	0.109756	0.703252	0.00406504	3.43496	2658.94	0.44	GMQ	FALSE	FALSE	FALSE	FALSE	Absent	FALSE	FALSE	FALSE	FALSE	-0.666667	6.09998
GGTATGCAT	56	22	1	67	162	3	255	0.0862745	0.00392157	0.262745	0.635294	0.0117647	3.48235	2588.08	0.0983333	GMH	FALSE	FALSE	FALSE	FALSE	Absent	FALSE	FALSE	FALSE	FALSE	-0.566667	7.55033
GGTATGCCA	20	11	0	56	19	0	86	0.127907	0	0.651163	0.22093	0	2.96512	1188.6	0.166667	GMP	FALSE	FALSE	FALSE	FALSE	Absent	FALSE	FALSE	FALSE	FALSE	-0.0333333	6.09998
GGTATGCCC	21	33	0	15	38	0	86	0.383721	0	0.174419	0.44186	0	2.67442	1703.02	0.166667	GMP	FALSE	FALSE	FALSE	FALSE	Absent	FALSE	FALSE	FALSE	FALSE	-0.0333333	6.09998
GGTATGCCG	4	4	1	3	4	0	12	0.333333	0.0833333	0.25	0.333333	0	2.58333	1366.67	0.22	GMP	FALSE	FALSE	FALSE	FALSE	Absent	FALSE	FALSE	FALSE	FALSE	-0.0333333	6.09998
GGTATGCCT	12	4	0	3	7	0	14	0.285714	0	0.214286	0.5	0	2.92857	1934.29	0.0983333	GMP	FALSE	FALSE	FALSE	FALSE	Absent	FALSE	FALSE	FALSE	FALSE	-0.0333333	6.09998
GGTATGCGA	38	4	1	42	138	36	221	0.0180995	0.00452489	0.190045	0.624434	0.162896	3.9095	4317.65	6.66667e-05	GMR	FALSE	FALSE	FALSE	FALSE	Absent	FALSE	FALSE	FALSE	FALSE	-1	10.55
GGTATGCGC	45	40	17	58	168	57	340	0.117647	0.05	0.170588	0.494118	0.167647	3.54412	3901.29	0.48	GMR	FALSE	FALSE	FALSE	FALSE	Absent	FALSE	FALSE	FALSE	FALSE	-1	10.55
GGTATGCGG	103	104	9	116	305	0	534	0.194757	0.0168539	0.217228	0.571161	0	3.16479	2192.43	0.166667	GMR	FALSE	FALSE	FALSE	FALSE	Absent	FALSE	FALSE	FALSE	FALSE	-1	10.55
GGTATGCGT	63	24	1	101	232	1	359	0.0668524	0.00278552	0.281337	0.64624	0.00278552	3.51532	2530.36	0.666667	GMR	FALSE	FALSE	FALSE	FALSE	Absent	FALSE	FALSE	FALSE	FALSE	-1	10.55
GGTATGCTA	31	4	0	31	37	3	75	0.0533333	0	0.413333	0.493333	0.04	3.46667	2505.07	0.166667	GML	FALSE	FALSE	FALSE	FALSE	Absent	FALSE	FALSE	FALSE	FALSE	1.76667	6.09998
GGTATGCTC	8	0	8	27	22	2	59	0	0.135593	0.457627	0.372881	0.0338983	3.30508	2040	0.166667	GML	FALSE	FALSE	FALSE	FALSE	Absent	FALSE	FALSE	FALSE	FALSE	1.76667	6.09998
GGTATGCTG	46	90	1	39	133	1	264	0.340909	0.00378788	0.147727	0.503788	0.00378788	2.82576	1955	0.72	GML	FALSE	FALSE	FALSE	FALSE	Absent	FALSE	FALSE	FALSE	FALSE	1.76667	6.09998
GGTATGCTT	38	15	6	54	113	17	205	0.0731707	0.0292683	0.263415	0.55122	0.0829268	3.54146	3142.54	0.0983333	GML	FALSE	FALSE	FALSE	FALSE	Absent	FALSE	FALSE	FALSE	FALSE	1.76667	6.09998
GGTATGGAA	45	43	18	33	103	0	197	0.218274	0.0913706	0.167513	0.522843	0	2.99492	1998.07	0.666667	GME	FALSE	FALSE	FALSE	FALSE	Absent	FALSE	FALSE	FALSE	FALSE	-0.666667	3.84997
GGTATGGAC	14	17	12	5	72	1	107	0.158879	0.11215	0.046729	0.672897	0.00934579	3.26168	2579.25	0.5	GMD	FALSE	FALSE	FALSE	FALSE	Absent	FALSE	FALSE	FALSE	FALSE	-0.666667	3.74997
GGTATGGAG	110	134	13	74	378	2	601	0.222962	0.0216306	0.123128	0.628952	0.00332779	3.16805	2385.09	0.213333	GME	FALSE	FALSE	FALSE	FALSE	Absent	FALSE	FALSE	FALSE	FALSE	-0.666667	3.84997
GGTATGGAT	92	69	5	26	309	0	409	0.168704	0.0122249	0.0635697	0.755501	0	3.40587	2762.79	0.295	GMD	FALSE	FALSE	FALSE	FALSE	Absent	FALSE	FALSE	FALSE	FALSE	-0.666667	3.74997
GGTATGGCA	56	10	3	67	161	0	241	0.0414938	0.0124481	0.278008	0.66805	0	3.57261	2574.11	0.5	GMA	FALSE	FALSE	FALSE	FALSE	Absent	FALSE	FALSE	FALSE	FALSE	1.1	6.09998
GGTATGGCC	34	27	0	1	87	1	116	0.232759	0	0.00862069	0.75	0.00862069	3.30172	2813.28	0.333333	GMA	FALSE	FALSE	FALSE	FALSE	Absent	FALSE	FALSE	FALSE	FALSE	1.1	6.09998
GGTATGGCG	65	23	2	50	156	1	232	0.0991379	0.00862069	0.215517	0.672414	0.00431034	3.47414	2604.74	0.16	GMA	FALSE	FALSE	FALSE	FALSE	Absent	FALSE	FALSE	FALSE	FALSE	1.1	6.09998
GGTATGGCT	27	33	4	34	162	1	234	0.141026	0.017094	0.145299	0.692308	0.0042735	3.40171	2635.64	0.196667	GMA	FALSE	FALSE	FALSE	FALSE	Absent	FALSE	FALSE	FALSE	FALSE	1.1	6.09998
GGTATGGGA	149	143	5	52	418	28	646	0.221362	0.00773994	0.0804954	0.647059	0.0433437	3.28328	2903.19	0.166667	GMG	FALSE	FALSE	FALSE	FALSE	Absent	FALSE	FALSE	FALSE	FALSE	0.366667	6.09998
GGTATGGGC	92	117	16	66	193	1	393	0.29771	0.0407125	0.167939	0.491094	0.00254453	2.86005	1910.08	0.666667	GMG	FALSE	FALSE	FALSE	FALSE	Absent	FALSE	FALSE	FALSE	FALSE	0.366667	6.09998
GGTATGGGG	226	220	32	148	769	36	1205	0.182573	0.026556	0.122822	0.638174	0.0298755	3.30622	2736.46	0.22	GMG	FALSE	FALSE	FALSE	FALSE	Absent	FALSE	FALSE	FALSE	FALSE	0.366667	6.09998
GGTATGGGT	159	295	19	43	247	29	633	0.466035	0.0300158	0.0679305	0.390205	0.0458136	2.51975	2008.18	0.393333	GMG	FALSE	FALSE	FALSE	FALSE	Absent	FALSE	FALSE	FALSE	FALSE	0.366667	6.09998
GGTATGGTA	78	67	4	46	182	2	301	0.222591	0.013289	0.152824	0.604651	0.00664452	3.15947	2354.22	0.833333	GMV	FALSE	FALSE	FALSE	FALSE	Absent	FALSE	FALSE	FALSE	FALSE	1.9	6.09998
GGTATGGTC	52	55	20	33	146	0	254	0.216535	0.0787402	0.129921	0.574803	0	3.06299	2161.02	0.333333	GMV	FALSE	FALSE	FALSE	FALSE	Absent	FALSE	FALSE	FALSE	FALSE	1.9	6.09998
GGTATGGTG	143	112	6	66	410	2	596	0.187919	0.0100671	0.110738	0.687919	0.0033557	3.30872	2588.19	0.266667	GMV	FALSE	FALSE	FALSE	FALSE	Absent	FALSE	FALSE	FALSE	FALSE	1.9	6.09998
GGTATGGTT	40	34	12	73	114	2	235	0.144681	0.0510638	0.310638	0.485106	0.00851064	3.1617	2043.91	0.196667	GMV	FALSE	FALSE	FALSE	FALSE	Absent	FALSE	FALSE	FALSE	FALSE	1.9	6.09998
GGTATGTAA	29	98	0	11	12	0	121	0.809917	0	0.0909091	0.0991736	0	1.47934	427.769	NA	GM*	TRUE	FALSE	TRUE	FALSE	Ochre (UAA)	FALSE	FALSE	FALSE	FALSE	0.5	6.09998
GGTATGTAC	18	7	1	10	109	1	128	0.0546875	0.0078125	0.078125	0.851562	0.0078125	3.75	3208.28	0.5	GMY	FALSE	FALSE	FALSE	FALSE	Absent	FALSE	FALSE	FALSE	FALSE	0.0666667	6.09322
GGTATGTAG	62	140	0	12	32	24	208	0.673077	0	0.0576923	0.153846	0.115385	2.03846	1986.54	NA	GM*	TRUE	TRUE	FALSE	FALSE	Amber (UAG)	FALSE	FALSE	FALSE	FALSE	0.5	6.09998
GGTATGTAT	27	68	1	8	57	26	160	0.425	0.00625	0.05	0.35625	0.1625	2.825	3271.75	0.295	GMY	FALSE	FALSE	FALSE	FALSE	Absent	FALSE	FALSE	FALSE	FALSE	0.0666667	6.09322
GGTATGTCA	30	61	0	8	29	0	98	0.622449	0	0.0816327	0.295918	0	2.05102	1126.73	0.166667	GMS	FALSE	FALSE	FALSE	FALSE	Absent	FALSE	FALSE	FALSE	FALSE	0.233333	6.09998
GGTATGTCC	9	8	7	1	12	0	28	0.285714	0.25	0.0357143	0.428571	0	2.60714	1600	0.333333	GMS	FALSE	FALSE	FALSE	FALSE	Absent	FALSE	FALSE	FALSE	FALSE	0.233333	6.09998
GGTATGTCG	30	11	0	16	72	0	99	0.111111	0	0.161616	0.727273	0	3.50505	2717.37	0.22	GMS	FALSE	FALSE	FALSE	FALSE	Absent	FALSE	FALSE	FALSE	FALSE	0.233333	6.09998
GGTATGTCT	33	25	3	45	182	1	256	0.0976562	0.0117188	0.175781	0.710938	0.00390625	3.51172	2715.08	0.196667	GMS	FALSE	FALSE	FALSE	FALSE	Absent	FALSE	FALSE	FALSE	FALSE	0.233333	6.09998
GGTATGTGA	52	171	10	4	8	0	193	0.88601	0.0518135	0.0207254	0.0414508	0	1.21762	185.596	NA	GM*	TRUE	FALSE	FALSE	TRUE	Opal (UGA	FALSE	FALSE	FALSE	FALSE	0.5	6.09998
GGTATGTGC	64	88	0	24	235	0	347	0.253602	0	0.0691643	0.677233	0	3.17003	2484.61	0.166667	GMC	FALSE	FALSE	FALSE	FALSE	Absent	FALSE	FALSE	FALSE	FALSE	1.33333	5.92254
GGTATGTGG	99	80	9	56	417	24	586	0.136519	0.0153584	0.0955631	0.711604	0.0409556	3.50512	3115.15	0.22	GMW	FALSE	FALSE	FALSE	FALSE	Absent	FALSE	FALSE	FALSE	FALSE	0.2	6.09998
GGTATGTGT	66	67	4	22	196	0	289	0.231834	0.0138408	0.0761246	0.678201	0	3.20069	2493.49	0.0983333	GMC	FALSE	FALSE	FALSE	FALSE	Absent	FALSE	FALSE	FALSE	FALSE	1.33333	5.92254
GGTATGTTA	39	37	9	5	116	1	168	0.220238	0.0535714	0.0297619	0.690476	0.00595238	3.20833	2585.83	0.166667	GML	FALSE	FALSE	FALSE	FALSE	Absent	FALSE	FALSE	FALSE	FALSE	1.76667	6.09998
GGTATGTTC	22	2	0	2	48	0	52	0.0384615	0	0.0384615	0.923077	0	3.84615	3346.92	0.333333	GMF	FALSE	FALSE	FALSE	FALSE	Absent	FALSE	FALSE	FALSE	FALSE	1.43333	6.09998
GGTATGTTG	56	63	7	18	191	3	282	0.223404	0.0248227	0.0638298	0.677305	0.0106383	3.22695	2611.7	0.22	GML	FALSE	FALSE	FALSE	FALSE	Absent	FALSE	FALSE	FALSE	FALSE	1.76667	6.09998
GGTATGTTT	25	39	9	41	169	1	259	0.150579	0.034749	0.158301	0.65251	0.003861	3.32432	2497.53	0.196667	GMF	FALSE	FALSE	FALSE	FALSE	Absent	FALSE	FALSE	FALSE	FALSE	1.43333	6.09998
GGTATTAAA	20	3	83	29	0	5	120	0.025	0.691667	0.241667	0	0.0416667	2.34167	728.5	0.543139	GIK	FALSE	FALSE	FALSE	FALSE	Absent	FALSE	FALSE	FALSE	FALSE	0.0666667	9.70002
GGTATTAAC	27	7	30	82	38	1	158	0.0443038	0.189873	0.518987	0.240506	0.00632911	2.97468	1276.84	0.443471	GIN	FALSE	FALSE	FALSE	FALSE	Absent	FALSE	FALSE	FALSE	FALSE	0.2	6.09998
GGTATTAAG	23	4	45	19	11	46	125	0.032	0.36	0.152	0.088	0.368	3.4	4867.84	0.307246	GIK	FALSE	FALSE	FALSE	FALSE	Absent	FALSE	FALSE	FALSE	FALSE	0.0666667	9.70002
GGTATTAAT	29	6	116	65	2	7	196	0.0306122	0.591837	0.331633	0.0102041	0.0357143	2.42857	735.918	0.340637	GIN	FALSE	FALSE	FALSE	FALSE	Absent	FALSE	FALSE	FALSE	FALSE	0.2	6.09998
GGTATTACA	5	0	9	4	4	2	19	0	0.473684	0.210526	0.210526	0.105263	2.94737	2204.21	0.221736	GIT	FALSE	FALSE	FALSE	FALSE	Absent	FALSE	FALSE	FALSE	FALSE	1.13333	6.09998
GGTATTACC	6	0	19	43	8	1	71	0	0.267606	0.605634	0.112676	0.0140845	2.87324	970.141	0.313581	GIT	FALSE	FALSE	FALSE	FALSE	Absent	FALSE	FALSE	FALSE	FALSE	1.13333	6.09998
GGTATTACG	22	10	0	33	62	4	109	0.0917431	0	0.302752	0.568807	0.0366972	3.45872	2671.56	0.337738	GIT	FALSE	FALSE	FALSE	FALSE	Absent	FALSE	FALSE	FALSE	FALSE	1.13333	6.09998
GGTATTACT	2	0	33	1	4	3	41	0	0.804878	0.0243902	0.097561	0.0731707	2.43902	1340.49	0.240866	GIT	FALSE	FALSE	FALSE	FALSE	Absent	FALSE	FALSE	FALSE	FALSE	1.13333	6.09998
GGTATTAGA	48	24	76	112	83	40	335	0.0716418	0.226866	0.334328	0.247761	0.119403	3.11642	2554.03	0.221736	GIR	FALSE	FALSE	FALSE	FALSE	Absent	TRUE	FALSE	FALSE	FALSE	-0.133333	10.55
GGTATTAGC	29	7	41	25	21	2	96	0.0729167	0.427083	0.260417	0.21875	0.0208333	2.6875	1246.46	0.221736	GIS	FALSE	FALSE	FALSE	FALSE	Absent	FALSE	FALSE	FALSE	FALSE	1.1	6.09998
GGTATTAGG	57	10	51	136	101	3	301	0.0332226	0.169435	0.451827	0.335548	0.00996678	3.1196	1619.67	0.254755	GIR	FALSE	FALSE	FALSE	FALSE	Absent	TRUE	FALSE	FALSE	FALSE	-0.133333	10.55
GGTATTAGT	38	11	107	91	71	0	280	0.0392857	0.382143	0.325	0.253571	0	2.79286	1154.5	0.170318	GIS	FALSE	FALSE	FALSE	FALSE	Absent	FALSE	FALSE	FALSE	FALSE	1.1	6.09998
GGTATTATA	29	1	97	42	10	5	155	0.00645161	0.625806	0.270968	0.0645161	0.0322581	2.49032	857.161	0.0735414	GII	FALSE	FALSE	FALSE	FALSE	Absent	FALSE	FALSE	FALSE	FALSE	2.86667	6.09998
GGTATTATC	9	1	19	8	5	2	35	0.0285714	0.542857	0.228571	0.142857	0.0571429	2.65714	1402.86	0.384057	GII	FALSE	FALSE	FALSE	FALSE	Absent	FALSE	FALSE	FALSE	FALSE	2.86667	6.09998
GGTATTATG	36	28	62	103	60	2	255	0.109804	0.243137	0.403922	0.235294	0.00784314	2.78824	1214.9	0.295	GIM	FALSE	FALSE	FALSE	FALSE	Absent	FALSE	FALSE	FALSE	FALSE	2	6.09998
GGTATTATT	14	5	41	33	10	6	95	0.0526316	0.431579	0.347368	0.105263	0.0631579	2.69474	1398.11	0.295	GII	FALSE	FALSE	FALSE	FALSE	Absent	FALSE	FALSE	FALSE	FALSE	2.86667	6.09998
GGTATTCAA	10	15	11	12	3	0	41	0.365854	0.268293	0.292683	0.0731707	0	2.07317	478.537	0.313581	GIQ	FALSE	FALSE	FALSE	FALSE	Absent	FALSE	FALSE	FALSE	FALSE	0.2	6.09998
GGTATTCAC	6	2	22	13	0	0	37	0.0540541	0.594595	0.351351	0	0	2.2973	283.243	0.221736	GIH	FALSE	FALSE	FALSE	FALSE	Absent	FALSE	FALSE	FALSE	FALSE	0.3	7.55033
GGTATTCAG	19	7	58	31	4	0	100	0.07	0.58	0.31	0.04	0	2.32	401	0.360278	GIQ	FALSE	FALSE	FALSE	FALSE	Absent	FALSE	FALSE	FALSE	FALSE	0.2	6.09998
GGTATTCAT	7	1	18	15	14	1	49	0.0204082	0.367347	0.306122	0.285714	0.0204082	2.91837	1501.63	0.170318	GIH	FALSE	FALSE	FALSE	FALSE	Absent	FALSE	FALSE	FALSE	FALSE	0.3	7.55033
GGTATTCCA	4	4	1	2	6	0	13	0.307692	0.0769231	0.153846	0.461538	0	2.76923	1769.23	0.221736	GIP	FALSE	FALSE	FALSE	FALSE	Absent	FALSE	FALSE	FALSE	FALSE	0.833333	6.09998
GGTATTCCT	6	0	0	10	2	0	12	0	0	0.833333	0.166667	0	3.16667	1100	0.170318	GIP	FALSE	FALSE	FALSE	FALSE	Absent	FALSE	FALSE	FALSE	FALSE	0.833333	6.09998
GGTATTCGA	14	4	40	35	22	2	103	0.038835	0.38835	0.339806	0.213592	0.0194175	2.78641	1253.2	0.00443471	GIR	FALSE	FALSE	FALSE	FALSE	Absent	FALSE	FALSE	FALSE	FALSE	-0.133333	10.55
GGTATTCGC	19	1	26	63	65	21	176	0.00568182	0.147727	0.357955	0.369318	0.119318	3.44886	2993.98	0.376298	GIR	FALSE	FALSE	FALSE	FALSE	Absent	FALSE	FALSE	FALSE	FALSE	-0.133333	10.55
GGTATTCGG	31	7	34	64	69	17	191	0.0366492	0.17801	0.335079	0.361257	0.0890052	3.28796	2591.73	0.221736	GIR	FALSE	FALSE	FALSE	FALSE	Absent	FALSE	FALSE	FALSE	FALSE	-0.133333	10.55
GGTATTCGT	45	34	69	132	107	2	344	0.0988372	0.200581	0.383721	0.311047	0.00581395	2.92442	1445.81	0.443471	GIR	FALSE	FALSE	FALSE	FALSE	Absent	FALSE	FALSE	FALSE	FALSE	-0.133333	10.55
GGTATTCTA	4	4	48	4	2	1	59	0.0677966	0.813559	0.0677966	0.0338983	0.0169492	2.11864	465.085	0.221736	GIL	FALSE	FALSE	FALSE	FALSE	Absent	FALSE	FALSE	FALSE	FALSE	2.63333	6.09998
GGTATTCTC	2	1	35	9	0	2	47	0.0212766	0.744681	0.191489	0	0.0425532	2.29787	715.319	0.221736	GIL	FALSE	FALSE	FALSE	FALSE	Absent	FALSE	FALSE	FALSE	FALSE	2.63333	6.09998
GGTATTCTG	10	7	2	15	19	0	43	0.162791	0.0465116	0.348837	0.44186	0	3.06977	1808.84	0.460869	GIL	FALSE	FALSE	FALSE	FALSE	Absent	FALSE	FALSE	FALSE	FALSE	2.63333	6.09998
GGTATTCTT	5	0	28	10	4	1	43	0	0.651163	0.232558	0.0930233	0.0232558	2.48837	831.628	0.170318	GIL	FALSE	FALSE	FALSE	FALSE	Absent	FALSE	FALSE	FALSE	FALSE	2.63333	6.09998
GGTATTGAA	13	13	55	47	30	0	145	0.0896552	0.37931	0.324138	0.206897	0	2.64828	986.621	0.443471	GIE	FALSE	FALSE	FALSE	FALSE	Absent	FALSE	FALSE	FALSE	FALSE	0.2	3.84997
GGTATTGAC	26	8	10	59	28	0	105	0.0761905	0.0952381	0.561905	0.266667	0	3.01905	1310.1	0.384057	GID	FALSE	FALSE	FALSE	FALSE	Absent	FALSE	FALSE	FALSE	FALSE	0.2	3.74997
GGTATTGAG	32	12	22	64	65	0	163	0.0736196	0.134969	0.392638	0.398773	0	3.11656	1688.83	0.250865	GIE	FALSE	FALSE	FALSE	FALSE	Absent	FALSE	FALSE	FALSE	FALSE	0.2	3.84997
GGTATTGAT	30	9	61	80	39	2	191	0.0471204	0.319372	0.418848	0.204188	0.0104712	2.81152	1151.31	0.295	GID	FALSE	FALSE	FALSE	FALSE	Absent	FALSE	FALSE	FALSE	FALSE	0.2	3.74997
GGTATTGCA	25	1	46	70	24	1	142	0.00704225	0.323944	0.492958	0.169014	0.00704225	2.84507	1027.75	0.384057	GIA	FALSE	FALSE	FALSE	FALSE	Absent	FALSE	FALSE	FALSE	FALSE	1.96667	6.09998
GGTATTGCC	16	19	8	34	19	0	80	0.2375	0.1	0.425	0.2375	0	2.6625	1126.75	0.313581	GIA	FALSE	FALSE	FALSE	FALSE	Absent	FALSE	FALSE	FALSE	FALSE	1.96667	6.09998
GGTATTGCG	24	3	8	47	51	0	109	0.0275229	0.0733945	0.431193	0.46789	0	3.33945	1952.48	0.217256	GIA	FALSE	FALSE	FALSE	FALSE	Absent	FALSE	FALSE	FALSE	FALSE	1.96667	6.09998
GGTATTGCT	12	0	17	6	17	1	41	0	0.414634	0.146341	0.414634	0.0243902	3.04878	1922.93	0.240866	GIA	FALSE	FALSE	FALSE	FALSE	Absent	FALSE	FALSE	FALSE	FALSE	1.96667	6.09998
GGTATTGGA	54	19	59	94	70	80	322	0.0590062	0.18323	0.291925	0.217391	0.248447	3.41304	3962.3	0.221736	GIG	FALSE	FALSE	FALSE	FALSE	Absent	FALSE	FALSE	FALSE	FALSE	1.23333	6.09998
GGTATTGGC	35	23	10	74	49	1	157	0.146497	0.0636943	0.471338	0.312102	0.00636943	2.96815	1493.38	0.443471	GIG	FALSE	FALSE	FALSE	FALSE	Absent	FALSE	FALSE	FALSE	FALSE	1.23333	6.09998
GGTATTGGG	87	13	23	237	240	1	514	0.0252918	0.0447471	0.461089	0.466926	0.00194553	3.37549	1986.81	0.254755	GIG	FALSE	FALSE	FALSE	FALSE	Absent	FALSE	FALSE	FALSE	FALSE	1.23333	6.09998
GGTATTGGT	54	22	35	171	145	1	374	0.0588235	0.0935829	0.457219	0.387701	0.0026738	3.18182	1714.55	0.340637	GIG	FALSE	FALSE	FALSE	FALSE	Absent	FALSE	FALSE	FALSE	FALSE	1.23333	6.09998
GGTATTGTA	47	4	73	81	28	8	194	0.0206186	0.376289	0.417526	0.14433	0.0412371	2.80928	1310.52	0.495816	GIV	FALSE	FALSE	FALSE	FALSE	Absent	FALSE	FALSE	FALSE	FALSE	2.76667	6.09998
GGTATTGTC	35	9	69	72	77	0	227	0.0396476	0.303965	0.317181	0.339207	0	2.95595	1448.72	0.313581	GIV	FALSE	FALSE	FALSE	FALSE	Absent	FALSE	FALSE	FALSE	FALSE	2.76667	6.09998
GGTATTGTG	51	49	34	116	128	2	329	0.148936	0.103343	0.352584	0.389058	0.00607903	3	1700.49	0.280476	GIV	FALSE	FALSE	FALSE	FALSE	Absent	FALSE	FALSE	FALSE	FALSE	2.76667	6.09998
GGTATTGTT	30	3	65	50	39	11	168	0.0178571	0.386905	0.297619	0.232143	0.0654762	2.94048	1846.79	0.240866	GIV	FALSE	FALSE	FALSE	FALSE	Absent	FALSE	FALSE	FALSE	FALSE	2.76667	6.09998
GGTATTTAA	10	66	14	1	5	2	88	0.75	0.159091	0.0113636	0.0568182	0.0227273	1.44318	518.182	0.295	GI*	TRUE	FALSE	TRUE	FALSE	Ochre (UAA)	FALSE	FALSE	FALSE	FALSE	1.36667	6.09998
GGTATTTAC	11	9	32	29	6	37	113	0.079646	0.283186	0.256637	0.0530973	0.327434	3.26549	4309.91	0.384057	GIY	FALSE	FALSE	FALSE	FALSE	Absent	FALSE	FALSE	FALSE	FALSE	0.933333	6.09322
GGTATTTAG	24	14	5	3	116	0	138	0.101449	0.0362319	0.0217391	0.84058	0	3.60145	3045.51	0.295	GI*	TRUE	TRUE	FALSE	FALSE	Amber (UAG)	FALSE	FALSE	FALSE	FALSE	1.36667	6.09998
GGTATTTAT	20	2	107	19	8	126	262	0.00763359	0.408397	0.0725191	0.0305344	0.480916	3.5687	5973.59	0.295	GIY	FALSE	FALSE	FALSE	FALSE	Absent	FALSE	FALSE	FALSE	FALSE	0.933333	6.09322
GGTATTTCA	2	3	47	9	0	0	59	0.0508475	0.79661	0.152542	0	0	2.10169	188.136	0.221736	GIS	FALSE	FALSE	FALSE	FALSE	Absent	FALSE	FALSE	FALSE	FALSE	1.1	6.09998
GGTATTTCC	4	1	1	17	1	1	21	0.047619	0.047619	0.809524	0.047619	0.047619	3	1235.24	0.313581	GIS	FALSE	FALSE	FALSE	FALSE	Absent	FALSE	FALSE	FALSE	FALSE	1.1	6.09998
GGTATTTCG	22	13	3	23	50	0	89	0.146067	0.0337079	0.258427	0.561798	0	3.23596	2184.49	0.254755	GIS	FALSE	FALSE	FALSE	FALSE	Absent	FALSE	FALSE	FALSE	FALSE	1.1	6.09998
GGTATTTCT	7	5	17	7	13	2	44	0.113636	0.386364	0.159091	0.295455	0.0454545	2.77273	1753.18	0.240866	GIS	FALSE	FALSE	FALSE	FALSE	Absent	FALSE	FALSE	FALSE	FALSE	1.1	6.09998
GGTATTTGA	20	71	0	5	12	1	89	0.797753	0	0.0561798	0.134831	0.011236	1.5618	669.888	0.295	GI*	TRUE	FALSE	FALSE	TRUE	Opal (UGA	FALSE	FALSE	FALSE	FALSE	1.36667	6.09998
GGTATTTGC	25	14	24	63	51	1	153	0.0915033	0.156863	0.411765	0.333333	0.00653595	3.00654	1546.14	0.221736	GIC	FALSE	FALSE	FALSE	FALSE	Absent	FALSE	FALSE	FALSE	FALSE	2.2	5.92254
GGTATTTGG	57	11	20	147	170	1	349	0.0315186	0.0573066	0.421203	0.487106	0.00286533	3.37249	2048.19	0.254755	GIW	FALSE	FALSE	FALSE	FALSE	Absent	FALSE	FALSE	FALSE	FALSE	1.06667	6.09998
GGTATTTGT	21	0	75	34	7	1	117	0	0.641026	0.290598	0.0598291	0.00854701	2.4359	569.231	0.170318	GIC	FALSE	FALSE	FALSE	FALSE	Absent	FALSE	FALSE	FALSE	FALSE	2.2	5.92254
GGTATTTTA	10	28	49	37	8	47	169	0.16568	0.289941	0.218935	0.0473373	0.278107	2.98225	3677.16	0.221736	GIL	FALSE	FALSE	FALSE	FALSE	Absent	FALSE	FALSE	FALSE	FALSE	2.63333	6.09998
GGTATTTTC	6	0	57	52	11	0	120	0	0.475	0.433333	0.0916667	0	2.61667	647	0.313581	GIF	FALSE	FALSE	FALSE	FALSE	Absent	FALSE	FALSE	FALSE	FALSE	2.3	6.09998
GGTATTTTG	16	2	80	44	5	1	132	0.0151515	0.606061	0.333333	0.0378788	0.00757576	2.41667	500.303	0.254755	GIL	FALSE	FALSE	FALSE	FALSE	Absent	FALSE	FALSE	FALSE	FALSE	2.63333	6.09998
GGTATTTTT	6	6	68	43	11	38	166	0.0361446	0.409639	0.259036	0.0662651	0.228916	3.04217	3190.84	0.240866	GIF	FALSE	FALSE	FALSE	FALSE	Absent	FALSE	FALSE	FALSE	FALSE	2.3	6.09998
GGTCAAAAA	14	3	12	35	12	3	65	0.0461538	0.184615	0.538462	0.184615	0.0461538	3	1564.62	0.57735	GQK	FALSE	FALSE	FALSE	FALSE	Absent	FALSE	FALSE	FALSE	FALSE	-2.6	9.70002
GGTCAAAAC	15	24	6	30	33	0	93	0.258065	0.0645161	0.322581	0.354839	0	2.77419	1483.87	0.471405	GQN	FALSE	FALSE	FALSE	FALSE	Absent	FALSE	FALSE	FALSE	FALSE	-2.46667	6.09998
GGTCAAAAG	30	6	28	102	21	1	158	0.0379747	0.177215	0.64557	0.132911	0.00632911	2.89241	963.797	0.326599	GQK	FALSE	FALSE	FALSE	FALSE	Absent	FALSE	FALSE	FALSE	FALSE	-2.6	9.70002
GGTCAAAAT	7	1	20	8	6	5	40	0.025	0.5	0.2	0.15	0.125	2.85	2220.5	0.362093	GQN	FALSE	FALSE	FALSE	FALSE	Absent	FALSE	FALSE	FALSE	FALSE	-2.46667	6.09998
GGTCAAACA	15	4	31	44	7	1	87	0.045977	0.356322	0.505747	0.0804598	0.0114943	2.65517	774.713	0.235702	GQT	FALSE	FALSE	FALSE	FALSE	Absent	FALSE	FALSE	FALSE	FALSE	-1.53333	6.09998
GGTCAAACC	18	7	27	22	17	0	73	0.0958904	0.369863	0.30137	0.232877	0	2.67123	1065.48	0.333333	GQT	FALSE	FALSE	FALSE	FALSE	Absent	FALSE	FALSE	FALSE	FALSE	-1.53333	6.09998
GGTCAAACG	10	7	1	20	11	0	39	0.179487	0.025641	0.512821	0.282051	0	2.89744	1329.74	0.359011	GQT	FALSE	FALSE	FALSE	FALSE	Absent	FALSE	FALSE	FALSE	FALSE	-1.53333	6.09998
GGTCAAACT	5	1	29	10	4	79	123	0.00813008	0.235772	0.0813008	0.0325203	0.642276	4.06504	7901.63	0.256038	GQT	FALSE	FALSE	FALSE	FALSE	Absent	FALSE	FALSE	FALSE	FALSE	-1.53333	6.09998
GGTCAAAGA	18	30	123	23	95	3	274	0.109489	0.448905	0.0839416	0.346715	0.0109489	2.70073	1485.99	0.235702	GQR	FALSE	FALSE	FALSE	FALSE	Absent	TRUE	FALSE	FALSE	FALSE	-2.8	10.55
GGTCAAAGC	19	8	29	39	34	0	110	0.0727273	0.263636	0.354545	0.309091	0	2.9	1358.55	0.235702	GQS	FALSE	FALSE	FALSE	FALSE	Absent	FALSE	FALSE	FALSE	FALSE	-1.56667	6.09998
GGTCAAAGG	71	5	58	231	166	46	506	0.00988142	0.114625	0.456522	0.328063	0.0909091	3.37549	2559.8	0.270801	GQR	FALSE	FALSE	FALSE	FALSE	Absent	TRUE	FALSE	FALSE	FALSE	-2.8	10.55
GGTCAAAGT	30	5	68	54	56	14	197	0.0253807	0.345178	0.274112	0.284264	0.071066	3.03046	2082.54	0.181046	GQS	FALSE	FALSE	FALSE	FALSE	Absent	FALSE	FALSE	FALSE	FALSE	-1.56667	6.09998
GGTCAAATA	13	13	14	43	58	1	129	0.100775	0.108527	0.333333	0.449612	0.00775194	3.15504	1926.67	0.0781736	GQI	FALSE	FALSE	FALSE	FALSE	Absent	FALSE	FALSE	FALSE	FALSE	0.2	6.09998
GGTCAAATC	6	2	23	5	20	1	51	0.0392157	0.45098	0.0980392	0.392157	0.0196078	2.90196	1760.78	0.408248	GQI	FALSE	FALSE	FALSE	FALSE	Absent	FALSE	FALSE	FALSE	FALSE	0.2	6.09998
GGTCAAATG	23	2	33	30	20	3	88	0.0227273	0.375	0.340909	0.227273	0.0340909	2.875	1477.27	0.333333	GQM	FALSE	FALSE	FALSE	FALSE	Absent	FALSE	FALSE	FALSE	FALSE	-0.666667	6.09998
GGTCAAATT	9	1	46	20	12	2	81	0.0123457	0.567901	0.246914	0.148148	0.0246914	2.60494	1046.17	0.313581	GQI	FALSE	FALSE	FALSE	FALSE	Absent	FALSE	FALSE	FALSE	FALSE	0.2	6.09998
GGTCAACAA	13	11	18	3	0	2	34	0.323529	0.529412	0.0882353	0	0.0588235	1.94118	828.824	0.333333	GQQ	FALSE	FALSE	FALSE	FALSE	Absent	FALSE	FALSE	FALSE	FALSE	-2.46667	6.09998
GGTCAACAC	16	15	7	28	11	0	61	0.245902	0.114754	0.459016	0.180328	0	2.57377	943.279	0.235702	GQH	FALSE	FALSE	FALSE	FALSE	Absent	FALSE	FALSE	FALSE	FALSE	-2.36667	7.55033
GGTCAACAG	24	19	29	15	51	0	114	0.166667	0.254386	0.131579	0.447368	0	2.85965	1723.33	0.382971	GQQ	FALSE	FALSE	FALSE	FALSE	Absent	FALSE	FALSE	FALSE	FALSE	-2.46667	6.09998
GGTCAACAT	30	2	76	53	15	2	148	0.0135135	0.513514	0.358108	0.101351	0.0135135	2.58784	803.784	0.181046	GQH	FALSE	FALSE	FALSE	FALSE	Absent	FALSE	FALSE	FALSE	FALSE	-2.36667	7.55033
GGTCAACCA	1	11	2	1	2	0	16	0.6875	0.125	0.0625	0.125	0	1.625	516.25	0.235702	GQP	FALSE	FALSE	FALSE	FALSE	Absent	FALSE	FALSE	FALSE	FALSE	-1.83333	6.09998
GGTCAACCC	8	14	1	18	27	0	60	0.233333	0.0166667	0.3	0.45	0	2.96667	1806.67	0.235702	GQP	FALSE	FALSE	FALSE	FALSE	Absent	FALSE	FALSE	FALSE	FALSE	-1.83333	6.09998
GGTCAACCG	0	0	0	5	11	0	16	0	0	0.3125	0.6875	0	3.6875	2662.5	0.270801	GQP	FALSE	FALSE	FALSE	FALSE	Absent	FALSE	FALSE	FALSE	FALSE	-1.83333	6.09998
GGTCAACGA	9	3	46	15	2	0	66	0.0454545	0.69697	0.227273	0.030303	0	2.24242	330	0.00471405	GQR	FALSE	FALSE	FALSE	FALSE	Absent	FALSE	FALSE	FALSE	FALSE	-2.8	10.55
GGTCAACGC	25	15	4	42	8	1	70	0.214286	0.0571429	0.6	0.114286	0.0142857	2.65714	954	0.4	GQR	FALSE	FALSE	FALSE	FALSE	Absent	FALSE	FALSE	FALSE	FALSE	-2.8	10.55
GGTCAACGG	41	42	22	120	97	0	281	0.149466	0.0782918	0.427046	0.345196	0	2.96797	1511.32	0.235702	GQR	FALSE	FALSE	FALSE	FALSE	Absent	FALSE	FALSE	FALSE	FALSE	-2.8	10.55
GGTCAACGT	32	13	20	150	86	2	271	0.0479705	0.0738007	0.553506	0.317343	0.00738007	3.16236	1572.92	0.471405	GQR	FALSE	FALSE	FALSE	FALSE	Absent	FALSE	FALSE	FALSE	FALSE	-2.8	10.55
GGTCAACTA	9	9	13	46	6	3	77	0.116883	0.168831	0.597403	0.0779221	0.038961	2.75325	1129.09	0.235702	GQL	FALSE	FALSE	FALSE	FALSE	Absent	FALSE	FALSE	FALSE	FALSE	-0.0333333	6.09998
GGTCAACTC	5	0	10	2	2	1	15	0	0.666667	0.133333	0.133333	0.0666667	2.6	1440	0.235702	GQL	FALSE	FALSE	FALSE	FALSE	Absent	FALSE	FALSE	FALSE	FALSE	-0.0333333	6.09998
GGTCAACTG	13	0	1	27	17	1	46	0	0.0217391	0.586957	0.369565	0.0217391	3.3913	1946.09	0.489898	GQL	FALSE	FALSE	FALSE	FALSE	Absent	FALSE	FALSE	FALSE	FALSE	-0.0333333	6.09998
GGTCAACTT	9	1	22	11	0	37	71	0.0140845	0.309859	0.15493	0	0.521127	3.70423	6383.94	0.181046	GQL	FALSE	FALSE	FALSE	FALSE	Absent	FALSE	FALSE	FALSE	FALSE	-0.0333333	6.09998
GGTCAAGAA	15	3	28	62	37	3	133	0.0225564	0.210526	0.466165	0.278195	0.0225564	3.06767	1577.59	0.471405	GQE	FALSE	FALSE	FALSE	FALSE	Absent	FALSE	FALSE	FALSE	FALSE	-2.46667	3.84997
GGTCAAGAC	11	4	0	33	4	0	41	0.097561	0	0.804878	0.097561	0	2.90244	836.098	0.408248	GQD	FALSE	FALSE	FALSE	FALSE	Absent	FALSE	FALSE	FALSE	FALSE	-2.46667	3.74997
GGTCAAGAG	39	7	57	51	60	0	175	0.04	0.325714	0.291429	0.342857	0	2.93714	1449.03	0.266667	GQE	FALSE	FALSE	FALSE	FALSE	Absent	FALSE	FALSE	FALSE	FALSE	-2.46667	3.84997
GGTCAAGAT	12	0	34	20	10	0	64	0	0.53125	0.3125	0.15625	0	2.625	813.75	0.313581	GQD	FALSE	FALSE	FALSE	FALSE	Absent	FALSE	FALSE	FALSE	FALSE	-2.46667	3.74997
GGTCAAGCA	34	19	62	78	36	0	195	0.0974359	0.317949	0.4	0.184615	0	2.67179	944.718	0.408248	GQA	FALSE	FALSE	FALSE	FALSE	Absent	FALSE	FALSE	FALSE	FALSE	-0.7	6.09998
GGTCAAGCC	3	1	0	14	0	0	15	0.0666667	0	0.933333	0	0	2.86667	561.333	0.333333	GQA	FALSE	FALSE	FALSE	FALSE	Absent	FALSE	FALSE	FALSE	FALSE	-0.7	6.09998
GGTCAAGCG	20	2	0	56	49	0	107	0.0186916	0	0.523364	0.457944	0	3.42056	1962.99	0.23094	GQA	FALSE	FALSE	FALSE	FALSE	Absent	FALSE	FALSE	FALSE	FALSE	-0.7	6.09998
GGTCAAGCT	13	4	12	27	25	1	69	0.057971	0.173913	0.391304	0.362319	0.0144928	3.10145	1735.07	0.256038	GQA	FALSE	FALSE	FALSE	FALSE	Absent	FALSE	FALSE	FALSE	FALSE	-0.7	6.09998
GGTCAAGGA	39	24	5	97	90	0	216	0.111111	0.0231481	0.449074	0.416667	0	3.1713	1774.44	0.235702	GQG	FALSE	FALSE	FALSE	FALSE	Absent	FALSE	FALSE	FALSE	FALSE	-1.43333	6.09998
GGTCAAGGC	35	11	34	53	40	1	139	0.0791367	0.244604	0.381295	0.28777	0.00719424	2.89928	1382.01	0.471405	GQG	FALSE	FALSE	FALSE	FALSE	Absent	FALSE	FALSE	FALSE	FALSE	-1.43333	6.09998
GGTCAAGGG	129	33	11	99	230	0	373	0.0884718	0.0294906	0.265416	0.616622	0	3.41019	2384.4	0.270801	GQG	FALSE	FALSE	FALSE	FALSE	Absent	FALSE	FALSE	FALSE	FALSE	-1.43333	6.09998
GGTCAAGGT	38	3	17	97	32	0	149	0.0201342	0.114094	0.651007	0.214765	0	3.0604	1177.85	0.362093	GQG	FALSE	FALSE	FALSE	FALSE	Absent	FALSE	FALSE	FALSE	FALSE	-1.43333	6.09998
GGTCAAGTA	36	18	134	67	12	24	255	0.0705882	0.52549	0.262745	0.0470588	0.0941176	2.56863	1520.94	0.527046	GQV	FALSE	FALSE	FALSE	FALSE	Absent	FALSE	FALSE	FALSE	FALSE	0.1	6.09998
GGTCAAGTC	34	14	8	94	43	0	159	0.0880503	0.0503145	0.591195	0.27044	0	3.04403	1336.1	0.333333	GQV	FALSE	FALSE	FALSE	FALSE	Absent	FALSE	FALSE	FALSE	FALSE	0.1	6.09998
GGTCAAGTG	58	10	39	201	78	1	329	0.0303951	0.118541	0.610942	0.237082	0.00303951	3.06383	1271.37	0.298142	GQV	FALSE	FALSE	FALSE	FALSE	Absent	FALSE	FALSE	FALSE	FALSE	0.1	6.09998
GGTCAAGTT	16	5	38	43	7	2	95	0.0526316	0.4	0.452632	0.0736842	0.0210526	2.61053	838.526	0.256038	GQV	FALSE	FALSE	FALSE	FALSE	Absent	FALSE	FALSE	FALSE	FALSE	0.1	6.09998
GGTCAATAA	7	17	1	0	2	1	21	0.809524	0.047619	0	0.0952381	0.047619	1.52381	936.19	0.333333	GQ*	TRUE	FALSE	TRUE	FALSE	Ochre (UAA)	FALSE	FALSE	FALSE	FALSE	-1.3	6.09998
GGTCAATAC	4	1	9	19	1	0	30	0.0333333	0.3	0.633333	0.0333333	0	2.66667	536.667	0.408248	GQY	FALSE	FALSE	FALSE	FALSE	Absent	FALSE	FALSE	FALSE	FALSE	-1.73333	6.09322
GGTCAATAG	22	14	10	24	73	0	121	0.115702	0.0826446	0.198347	0.603306	0	3.28926	2303.14	0.333333	GQ*	TRUE	TRUE	FALSE	FALSE	Amber (UAG)	FALSE	FALSE	FALSE	FALSE	-1.3	6.09998
GGTCAATAT	12	0	18	39	10	2	69	0	0.26087	0.565217	0.144928	0.0289855	2.94203	1240	0.313581	GQY	FALSE	FALSE	FALSE	FALSE	Absent	FALSE	FALSE	FALSE	FALSE	-1.73333	6.09322
GGTCAATCA	12	4	16	19	13	1	53	0.0754717	0.301887	0.358491	0.245283	0.0188679	2.83019	1362.26	0.235702	GQS	FALSE	FALSE	FALSE	FALSE	Absent	FALSE	FALSE	FALSE	FALSE	-1.56667	6.09998
GGTCAATCC	2	1	0	15	6	0	22	0.0454545	0	0.681818	0.272727	0	3.18182	1391.82	0.333333	GQS	FALSE	FALSE	FALSE	FALSE	Absent	FALSE	FALSE	FALSE	FALSE	-1.56667	6.09998
GGTCAATCG	10	3	2	37	45	0	87	0.0344828	0.0229885	0.425287	0.517241	0	3.42529	2120.69	0.270801	GQS	FALSE	FALSE	FALSE	FALSE	Absent	FALSE	FALSE	FALSE	FALSE	-1.56667	6.09998
GGTCAATCT	20	1	24	47	20	0	92	0.0108696	0.26087	0.51087	0.217391	0	2.93478	1120.65	0.256038	GQS	FALSE	FALSE	FALSE	FALSE	Absent	FALSE	FALSE	FALSE	FALSE	-1.56667	6.09998
GGTCAATGA	11	39	0	2	25	0	66	0.590909	0	0.030303	0.378788	0	2.19697	1393.64	0.333333	GQ*	TRUE	FALSE	FALSE	TRUE	Opal (UGA	FALSE	FALSE	FALSE	FALSE	-1.3	6.09998
GGTCAATGC	18	0	27	30	28	0	85	0	0.317647	0.352941	0.329412	0	3.01176	1435.76	0.235702	GQC	FALSE	FALSE	FALSE	FALSE	Absent	FALSE	FALSE	FALSE	FALSE	-0.466667	5.92254
GGTCAATGG	81	11	72	131	97	10	321	0.0342679	0.224299	0.4081	0.302181	0.0311526	3.07165	1734.14	0.270801	GQW	FALSE	FALSE	FALSE	FALSE	Absent	FALSE	FALSE	FALSE	FALSE	-1.6	6.09998
GGTCAATGT	13	4	35	21	14	2	76	0.0526316	0.460526	0.276316	0.184211	0.0263158	2.67105	1201.05	0.181046	GQC	FALSE	FALSE	FALSE	FALSE	Absent	FALSE	FALSE	FALSE	FALSE	-0.466667	5.92254
GGTCAATTA	10	12	25	16	15	5	73	0.164384	0.342466	0.219178	0.205479	0.0684932	2.67123	1737.53	0.235702	GQL	FALSE	FALSE	FALSE	FALSE	Absent	FALSE	FALSE	FALSE	FALSE	-0.0333333	6.09998
GGTCAATTC	3	0	40	3	5	0	48	0	0.833333	0.0625	0.104167	0	2.27083	512.5	0.333333	GQF	FALSE	FALSE	FALSE	FALSE	Absent	FALSE	FALSE	FALSE	FALSE	-0.366667	6.09998
GGTCAATTG	33	10	46	99	79	3	237	0.0421941	0.194093	0.417722	0.333333	0.0126582	3.08017	1626.67	0.270801	GQL	FALSE	FALSE	FALSE	FALSE	Absent	FALSE	FALSE	FALSE	FALSE	-0.0333333	6.09998
GGTCAATTT	0	1	16	11	11	2	41	0.0243902	0.390244	0.268293	0.268293	0.0487805	2.92683	1759.51	0.256038	GQF	FALSE	FALSE	FALSE	FALSE	Absent	FALSE	FALSE	FALSE	FALSE	-0.366667	6.09998
GGTCACAAA	15	4	11	37	6	1	59	0.0677966	0.186441	0.627119	0.101695	0.0169492	2.81356	969.492	0.408248	GHK	FALSE	FALSE	FALSE	FALSE	Absent	FALSE	FALSE	FALSE	FALSE	-2.5	9.702
GGTCACAAG	12	4	14	17	27	1	63	0.0634921	0.222222	0.269841	0.428571	0.015873	3.11111	1923.17	0.23094	GHK	FALSE	FALSE	FALSE	FALSE	Absent	FALSE	FALSE	FALSE	FALSE	-2.5	9.702
GGTCACAAT	2	2	18	5	4	0	29	0.0689655	0.62069	0.172414	0.137931	0	2.37931	675.862	0.256038	GHN	FALSE	FALSE	FALSE	FALSE	Absent	FALSE	FALSE	FALSE	FALSE	-2.36667	7.55033
GGTCACACA	3	0	6	2	5	0	13	0	0.461538	0.153846	0.384615	0	2.92308	1532.31	0.166667	GHT	FALSE	FALSE	FALSE	FALSE	Absent	FALSE	FALSE	FALSE	FALSE	-1.43333	7.55033
GGTCACACC	2	0	1	3	8	0	12	0	0.0833333	0.25	0.666667	0	3.58333	2560	0.235702	GHT	FALSE	FALSE	FALSE	FALSE	Absent	FALSE	FALSE	FALSE	FALSE	-1.43333	7.55033
GGTCACACG	17	26	1	12	80	0	119	0.218487	0.00840336	0.10084	0.672269	0	3.22689	2486.05	0.253859	GHT	FALSE	FALSE	FALSE	FALSE	Absent	FALSE	FALSE	FALSE	FALSE	-1.43333	7.55033
GGTCACAGA	24	8	30	93	46	0	177	0.0451977	0.169492	0.525424	0.259887	0	3	1272.09	0.166667	GHR	FALSE	FALSE	FALSE	FALSE	Absent	TRUE	FALSE	FALSE	FALSE	-2.7	10.5518
GGTCACAGC	5	1	7	12	4	0	24	0.0416667	0.291667	0.5	0.166667	0	2.79167	935.833	0.166667	GHS	FALSE	FALSE	FALSE	FALSE	Absent	FALSE	FALSE	FALSE	FALSE	-1.46667	7.55033
GGTCACAGG	26	5	9	51	11	0	76	0.0657895	0.118421	0.671053	0.144737	0	2.89474	939.211	0.191485	GHR	FALSE	FALSE	FALSE	FALSE	Absent	TRUE	FALSE	FALSE	FALSE	-2.7	10.5518
GGTCACAGT	11	1	22	14	19	0	56	0.0178571	0.392857	0.25	0.339286	0	2.91071	1418.93	0.128019	GHS	FALSE	FALSE	FALSE	FALSE	Absent	FALSE	FALSE	FALSE	FALSE	-1.46667	7.55033
GGTCACATA	17	0	33	62	34	0	129	0	0.255814	0.48062	0.263566	0	3.00775	1267.91	0.0552771	GHI	FALSE	FALSE	FALSE	FALSE	Absent	FALSE	FALSE	FALSE	FALSE	0.3	7.55033
GGTCACATC	10	0	6	16	1	2	25	0	0.24	0.64	0.04	0.08	2.96	1516.8	0.288675	GHI	FALSE	FALSE	FALSE	FALSE	Absent	FALSE	FALSE	FALSE	FALSE	0.3	7.55033
GGTCACATG	12	6	0	19	27	0	52	0.115385	0	0.365385	0.519231	0	3.28846	2090.77	0.166667	GHM	FALSE	FALSE	FALSE	FALSE	Absent	FALSE	FALSE	FALSE	FALSE	-0.566667	7.55033
GGTCACATT	5	8	53	6	11	0	78	0.102564	0.679487	0.0769231	0.141026	0	2.25641	637.436	0.221736	GHI	FALSE	FALSE	FALSE	FALSE	Absent	FALSE	FALSE	FALSE	FALSE	0.3	7.55033
GGTCACCAA	9	0	0	20	7	0	27	0	0	0.740741	0.259259	0	3.25926	1377.78	0.235702	GHQ	FALSE	FALSE	FALSE	FALSE	Absent	FALSE	FALSE	FALSE	FALSE	-2.36667	7.55033
GGTCACCAC	6	2	0	5	21	2	30	0.0666667	0	0.166667	0.7	0.0666667	3.7	3421.33	0.166667	GHH	FALSE	FALSE	FALSE	FALSE	Absent	FALSE	FALSE	FALSE	FALSE	-2.26667	7.71436
GGTCACCAG	10	1	3	33	42	0	79	0.0126582	0.0379747	0.417722	0.531646	0	3.46835	2169.37	0.270801	GHQ	FALSE	FALSE	FALSE	FALSE	Absent	FALSE	FALSE	FALSE	FALSE	-2.36667	7.55033
GGTCACCAT	4	1	14	20	8	0	43	0.0232558	0.325581	0.465116	0.186047	0	2.81395	988.372	0.128019	GHH	FALSE	FALSE	FALSE	FALSE	Absent	FALSE	FALSE	FALSE	FALSE	-2.26667	7.71436
GGTCACCCC	8	19	0	6	1	46	72	0.263889	0	0.0833333	0.0138889	0.638889	3.76389	7771.94	0.166667	GHP	FALSE	FALSE	FALSE	FALSE	Absent	FALSE	FALSE	FALSE	FALSE	-1.73333	7.55033
GGTCACCCG	12	17	0	9	16	0	42	0.404762	0	0.214286	0.380952	0	2.57143	1508.1	0.191485	GHP	FALSE	FALSE	FALSE	FALSE	Absent	FALSE	FALSE	FALSE	FALSE	-1.73333	7.55033
GGTCACCGA	17	25	0	54	51	0	130	0.192308	0	0.415385	0.392308	0	3.00769	1665.38	0.00333333	GHR	FALSE	FALSE	FALSE	FALSE	Absent	FALSE	FALSE	FALSE	FALSE	-2.7	10.5518
GGTCACCGC	4	15	3	5	5	1	29	0.517241	0.103448	0.172414	0.172414	0.0344828	2.10345	1160.69	0.282843	GHR	FALSE	FALSE	FALSE	FALSE	Absent	FALSE	FALSE	FALSE	FALSE	-2.7	10.5518
GGTCACCGG	37	39	6	59	43	0	147	0.265306	0.0408163	0.401361	0.292517	0	2.72109	1304.08	0.166667	GHR	FALSE	FALSE	FALSE	FALSE	Absent	FALSE	FALSE	FALSE	FALSE	-2.7	10.5518
GGTCACCGT	8	0	0	26	25	0	51	0	0	0.509804	0.490196	0	3.4902	2070.59	0.333333	GHR	FALSE	FALSE	FALSE	FALSE	Absent	FALSE	FALSE	FALSE	FALSE	-2.7	10.5518
GGTCACCTA	4	0	18	10	42	0	70	0	0.257143	0.142857	0.6	0	3.34286	2276.57	0.166667	GHL	FALSE	FALSE	FALSE	FALSE	Absent	FALSE	FALSE	FALSE	FALSE	0.0666667	7.55033
GGTCACCTC	9	2	0	0	32	0	34	0.0588235	0	0	0.941176	0	3.82353	3389.41	0.166667	GHL	FALSE	FALSE	FALSE	FALSE	Absent	FALSE	FALSE	FALSE	FALSE	0.0666667	7.55033
GGTCACCTG	18	6	0	47	18	0	71	0.084507	0	0.661972	0.253521	0	3.08451	1311.55	0.34641	GHL	FALSE	FALSE	FALSE	FALSE	Absent	FALSE	FALSE	FALSE	FALSE	0.0666667	7.55033
GGTCACCTT	8	0	1	29	3	0	33	0	0.030303	0.878788	0.0909091	0	3.06061	858.182	0.128019	GHL	FALSE	FALSE	FALSE	FALSE	Absent	FALSE	FALSE	FALSE	FALSE	0.0666667	7.55033
GGTCACGAA	15	1	5	35	49	0	90	0.0111111	0.0555556	0.388889	0.544444	0	3.46667	2200.22	0.333333	GHE	FALSE	FALSE	FALSE	FALSE	Absent	FALSE	FALSE	FALSE	FALSE	-2.36667	5.36348
GGTCACGAC	4	5	1	1	23	1	31	0.16129	0.0322581	0.0322581	0.741935	0.0322581	3.45161	3084.52	0.288675	GHD	FALSE	FALSE	FALSE	FALSE	Absent	FALSE	FALSE	FALSE	FALSE	-2.36667	5.29228
GGTCACGAG	33	19	15	56	126	1	217	0.0875576	0.0691244	0.258065	0.580645	0.00460829	3.34562	2310.51	0.188562	GHE	FALSE	FALSE	FALSE	FALSE	Absent	FALSE	FALSE	FALSE	FALSE	-2.36667	5.36348
GGTCACGAT	13	1	0	29	58	0	88	0.0113636	0	0.329545	0.659091	0	3.63636	2570.68	0.221736	GHD	FALSE	FALSE	FALSE	FALSE	Absent	FALSE	FALSE	FALSE	FALSE	-2.36667	5.29228
GGTCACGCA	11	1	4	37	6	0	48	0.0208333	0.0833333	0.770833	0.125	0	3	922.917	0.288675	GHA	FALSE	FALSE	FALSE	FALSE	Absent	FALSE	FALSE	FALSE	FALSE	-0.6	7.55033
GGTCACGCC	4	2	0	1	14	1	18	0.111111	0	0.0555556	0.777778	0.0555556	3.66667	3502.22	0.235702	GHA	FALSE	FALSE	FALSE	FALSE	Absent	FALSE	FALSE	FALSE	FALSE	-0.6	7.55033
GGTCACGCG	14	2	0	59	87	1	149	0.0134228	0	0.395973	0.583893	0.00671141	3.57047	2420.4	0.163299	GHA	FALSE	FALSE	FALSE	FALSE	Absent	FALSE	FALSE	FALSE	FALSE	-0.6	7.55033
GGTCACGCT	9	2	0	4	26	0	32	0.0625	0	0.125	0.8125	0	3.6875	3001.25	0.181046	GHA	FALSE	FALSE	FALSE	FALSE	Absent	FALSE	FALSE	FALSE	FALSE	-0.6	7.55033
GGTCACGGA	15	5	7	57	38	0	107	0.046729	0.0654206	0.53271	0.35514	0	3.19626	1606.92	0.166667	GHG	FALSE	FALSE	FALSE	FALSE	Absent	FALSE	FALSE	FALSE	FALSE	-1.33333	7.55033
GGTCACGGC	27	15	0	34	66	0	115	0.130435	0	0.295652	0.573913	0	3.31304	2246.09	0.333333	GHG	FALSE	FALSE	FALSE	FALSE	Absent	FALSE	FALSE	FALSE	FALSE	-1.33333	7.55033
GGTCACGGG	80	61	5	169	271	38	544	0.112132	0.00919118	0.310662	0.498162	0.0698529	3.40441	2821.36	0.191485	GHG	FALSE	FALSE	FALSE	FALSE	Absent	FALSE	FALSE	FALSE	FALSE	-1.33333	7.55033
GGTCACGGT	39	35	3	88	108	0	234	0.149573	0.0128205	0.376068	0.461538	0	3.14957	1891.71	0.256038	GHG	FALSE	FALSE	FALSE	FALSE	Absent	FALSE	FALSE	FALSE	FALSE	-1.33333	7.55033
GGTCACGTA	28	8	17	51	70	0	146	0.0547945	0.116438	0.349315	0.479452	0	3.25342	1950.68	0.372678	GHV	FALSE	FALSE	FALSE	FALSE	Absent	FALSE	FALSE	FALSE	FALSE	0.2	7.55033
GGTCACGTC	30	14	4	47	99	0	164	0.0853659	0.0243902	0.286585	0.603659	0	3.40854	2349.76	0.235702	GHV	FALSE	FALSE	FALSE	FALSE	Absent	FALSE	FALSE	FALSE	FALSE	0.2	7.55033
GGTCACGTG	33	2	0	104	119	50	275	0.00727273	0	0.378182	0.432727	0.181818	3.78182	3966.69	0.210819	GHV	FALSE	FALSE	FALSE	FALSE	Absent	FALSE	FALSE	FALSE	FALSE	0.2	7.55033
GGTCACGTT	12	28	0	27	19	0	74	0.378378	0	0.364865	0.256757	0	2.5	1150.81	0.181046	GHV	FALSE	FALSE	FALSE	FALSE	Absent	FALSE	FALSE	FALSE	FALSE	0.2	7.55033
GGTCACTAA	9	32	1	10	2	1	46	0.695652	0.0217391	0.217391	0.0434783	0.0217391	1.67391	564.348	0.166667	GH*	TRUE	FALSE	TRUE	FALSE	Ochre (UAA)	FALSE	FALSE	FALSE	FALSE	-1.2	7.55033
GGTCACTAC	0	0	0	0	20	1	21	0	0	0	0.952381	0.047619	4.04762	4000	0.288675	GHY	FALSE	FALSE	FALSE	FALSE	Absent	FALSE	FALSE	FALSE	FALSE	-1.63333	7.54233
GGTCACTAG	8	8	2	6	29	0	45	0.177778	0.0444444	0.133333	0.644444	0	3.24444	2408.89	0.166667	GH*	TRUE	TRUE	FALSE	FALSE	Amber (UAG)	FALSE	FALSE	FALSE	FALSE	-1.2	7.55033
GGTCACTAT	17	12	78	72	4	1	167	0.0718563	0.467066	0.431138	0.0239521	0.00598802	2.42515	474.251	0.221736	GHY	FALSE	FALSE	FALSE	FALSE	Absent	FALSE	FALSE	FALSE	FALSE	-1.63333	7.54233
GGTCACTCA	9	7	6	1	13	1	28	0.25	0.214286	0.0357143	0.464286	0.0357143	2.82143	2152.14	0.166667	GHS	FALSE	FALSE	FALSE	FALSE	Absent	FALSE	FALSE	FALSE	FALSE	-1.46667	7.55033
GGTCACTCC	9	7	10	6	23	0	46	0.152174	0.217391	0.130435	0.5	0	2.97826	1907.39	0.235702	GHS	FALSE	FALSE	FALSE	FALSE	Absent	FALSE	FALSE	FALSE	FALSE	-1.46667	7.55033
GGTCACTCG	8	35	0	10	30	0	75	0.466667	0	0.133333	0.4	0	2.46667	1529.33	0.191485	GHS	FALSE	FALSE	FALSE	FALSE	Absent	FALSE	FALSE	FALSE	FALSE	-1.46667	7.55033
GGTCACTCT	9	12	5	22	3	0	42	0.285714	0.119048	0.52381	0.0714286	0	2.38095	591.429	0.181046	GHS	FALSE	FALSE	FALSE	FALSE	Absent	FALSE	FALSE	FALSE	FALSE	-1.46667	7.55033
GGTCACTGA	18	79	1	4	18	0	102	0.77451	0.00980392	0.0392157	0.176471	0	1.61765	675.49	0.166667	GH*	TRUE	FALSE	FALSE	TRUE	Opal (UGA	FALSE	FALSE	FALSE	FALSE	-1.2	7.55033
GGTCACTGC	19	2	11	28	72	0	113	0.0176991	0.0973451	0.247788	0.637168	0	3.50442	2454.51	0.166667	GHC	FALSE	FALSE	FALSE	FALSE	Absent	FALSE	FALSE	FALSE	FALSE	-0.366667	7.35905
GGTCACTGG	18	13	30	34	36	0	113	0.115044	0.265487	0.300885	0.318584	0	2.82301	1361.59	0.191485	GHW	FALSE	FALSE	FALSE	FALSE	Absent	FALSE	FALSE	FALSE	FALSE	-1.5	7.55033
GGTCACTGT	5	3	10	33	11	0	57	0.0526316	0.175439	0.578947	0.192982	0	2.91228	1064.21	0.128019	GHC	FALSE	FALSE	FALSE	FALSE	Absent	FALSE	FALSE	FALSE	FALSE	-0.366667	7.35905
GGTCACTTA	13	6	12	8	7	0	33	0.181818	0.363636	0.242424	0.212121	0	2.48485	956.364	0.166667	GHL	FALSE	FALSE	FALSE	FALSE	Absent	FALSE	FALSE	FALSE	FALSE	0.0666667	7.55033
GGTCACTTC	4	1	1	18	0	0	20	0.05	0.05	0.9	0	0	2.85	547	0.235702	GHF	FALSE	FALSE	FALSE	FALSE	Absent	FALSE	FALSE	FALSE	FALSE	-0.266667	7.55033
GGTCACTTG	7	1	4	31	53	1	90	0.0111111	0.0444444	0.344444	0.588889	0.0111111	3.54444	2465.56	0.191485	GHL	FALSE	FALSE	FALSE	FALSE	Absent	FALSE	FALSE	FALSE	FALSE	0.0666667	7.55033
GGTCACTTT	7	1	9	29	13	0	52	0.0192308	0.173077	0.557692	0.25	0	3.03846	1255.77	0.181046	GHF	FALSE	FALSE	FALSE	FALSE	Absent	FALSE	FALSE	FALSE	FALSE	-0.266667	7.55033
GGTCAGAAA	15	5	28	73	22	0	128	0.0390625	0.21875	0.570312	0.171875	0	2.875	987.969	0.663325	GQK	FALSE	FALSE	FALSE	FALSE	Absent	FALSE	FALSE	FALSE	FALSE	-2.6	9.70002
GGTCAGAAC	13	0	0	7	14	0	21	0	0	0.333333	0.666667	0	3.66667	2600	0.541603	GQN	FALSE	FALSE	FALSE	FALSE	Absent	FALSE	FALSE	FALSE	FALSE	-2.46667	6.09998
GGTCAGAAG	34	19	50	52	126	0	247	0.0769231	0.202429	0.210526	0.510121	0	3.15385	1988.58	0.375233	GQK	FALSE	FALSE	FALSE	FALSE	Absent	FALSE	FALSE	FALSE	FALSE	-2.6	9.70002
GGTCAGAAT	24	1	32	45	54	1	133	0.0075188	0.240602	0.338346	0.406015	0.0075188	3.16541	1783.91	0.416013	GQN	FALSE	FALSE	FALSE	FALSE	Absent	FALSE	FALSE	FALSE	FALSE	-2.46667	6.09998
GGTCAGACA	15	1	4	18	45	0	68	0.0147059	0.0588235	0.264706	0.661765	0	3.57353	2548.53	0.270801	GQT	FALSE	FALSE	FALSE	FALSE	Absent	FALSE	FALSE	FALSE	FALSE	-1.53333	6.09998
GGTCAGACG	11	2	0	13	35	0	50	0.04	0	0.26	0.7	0	3.62	2676.8	0.412472	GQT	FALSE	FALSE	FALSE	FALSE	Absent	FALSE	FALSE	FALSE	FALSE	-1.53333	6.09998
GGTCAGACT	5	4	1	16	23	1	45	0.0888889	0.0222222	0.355556	0.511111	0.0222222	3.35556	2324.44	0.294165	GQT	FALSE	FALSE	FALSE	FALSE	Absent	FALSE	FALSE	FALSE	FALSE	-1.53333	6.09998
GGTCAGAGA	64	14	48	151	57	0	270	0.0518519	0.177778	0.559259	0.211111	0	2.92963	1117.93	0.270801	GQR	FALSE	FALSE	FALSE	FALSE	Absent	TRUE	FALSE	FALSE	FALSE	-2.8	10.55
GGTCAGAGC	45	16	5	44	145	0	210	0.0761905	0.0238095	0.209524	0.690476	0	3.51429	2615.81	0.270801	GQS	FALSE	FALSE	FALSE	FALSE	Absent	FALSE	FALSE	FALSE	FALSE	-1.56667	6.09998
GGTCAGAGG	52	5	26	222	151	34	438	0.0114155	0.0593607	0.506849	0.344749	0.0776256	3.41781	2484.06	0.311127	GQR	FALSE	FALSE	FALSE	FALSE	Absent	TRUE	FALSE	FALSE	FALSE	-2.8	10.55
GGTCAGAGT	62	13	36	114	110	0	273	0.047619	0.131868	0.417582	0.40293	0	3.17582	1717.88	0.208006	GQS	FALSE	FALSE	FALSE	FALSE	Absent	FALSE	FALSE	FALSE	FALSE	-1.56667	6.09998
GGTCAGATA	28	3	34	33	16	0	86	0.0348837	0.395349	0.383721	0.186047	0	2.72093	948.14	0.0898146	GQI	FALSE	FALSE	FALSE	FALSE	Absent	FALSE	FALSE	FALSE	FALSE	0.2	6.09998
GGTCAGATC	13	0	0	18	92	1	111	0	0	0.162162	0.828829	0.00900901	3.84685	3189.19	0.469042	GQI	FALSE	FALSE	FALSE	FALSE	Absent	FALSE	FALSE	FALSE	FALSE	0.2	6.09998
GGTCAGATG	39	31	14	66	56	0	167	0.185629	0.0838323	0.39521	0.335329	0	2.88024	1458.08	0.44	GQM	FALSE	FALSE	FALSE	FALSE	Absent	FALSE	FALSE	FALSE	FALSE	-0.666667	6.09998
GGTCAGATT	19	8	25	30	17	11	91	0.0879121	0.274725	0.32967	0.186813	0.120879	2.97802	2355.6	0.360278	GQI	FALSE	FALSE	FALSE	FALSE	Absent	FALSE	FALSE	FALSE	FALSE	0.2	6.09998
GGTCAGCAA	17	7	14	25	35	0	81	0.0864198	0.17284	0.308642	0.432099	0	3.08642	1763.21	0.382971	GQQ	FALSE	FALSE	FALSE	FALSE	Absent	FALSE	FALSE	FALSE	FALSE	-2.46667	6.09998
GGTCAGCAC	12	9	11	33	21	1	75	0.12	0.146667	0.44	0.28	0.0133333	2.92	1452	0.270801	GQH	FALSE	FALSE	FALSE	FALSE	Absent	FALSE	FALSE	FALSE	FALSE	-2.36667	7.55033
GGTCAGCAG	33	15	2	65	67	0	149	0.100671	0.0134228	0.436242	0.449664	0	3.2349	1884.16	0.44	GQQ	FALSE	FALSE	FALSE	FALSE	Absent	FALSE	FALSE	FALSE	FALSE	-2.46667	6.09998
GGTCAGCAT	13	28	21	22	3	0	74	0.378378	0.283784	0.297297	0.0405405	0	2	365.946	0.208006	GQH	FALSE	FALSE	FALSE	FALSE	Absent	FALSE	FALSE	FALSE	FALSE	-2.36667	7.55033
GGTCAGCCA	18	0	0	31	97	0	128	0	0	0.242188	0.757812	0	3.75781	2873.44	0.270801	GQP	FALSE	FALSE	FALSE	FALSE	Absent	FALSE	FALSE	FALSE	FALSE	-1.83333	6.09998
GGTCAGCCC	5	1	1	0	12	0	14	0.0714286	0.0714286	0	0.857143	0	3.64286	3095.71	0.270801	GQP	FALSE	FALSE	FALSE	FALSE	Absent	FALSE	FALSE	FALSE	FALSE	-1.83333	6.09998
GGTCAGCCG	23	73	1	2	9	0	85	0.858824	0.0117647	0.0235294	0.105882	0	1.37647	413.882	0.311127	GQP	FALSE	FALSE	FALSE	FALSE	Absent	FALSE	FALSE	FALSE	FALSE	-1.83333	6.09998
GGTCAGCCT	2	0	0	3	8	0	11	0	0	0.272727	0.727273	0	3.72727	2781.82	0.208006	GQP	FALSE	FALSE	FALSE	FALSE	Absent	FALSE	FALSE	FALSE	FALSE	-1.83333	6.09998
GGTCAGCGA	5	5	18	15	17	2	57	0.0877193	0.315789	0.263158	0.298246	0.0350877	2.87719	1692.28	0.00541603	GQR	FALSE	FALSE	FALSE	FALSE	Absent	FALSE	FALSE	FALSE	FALSE	-2.8	10.55
GGTCAGCGC	36	4	5	72	53	0	134	0.0298507	0.0373134	0.537313	0.395522	0	3.29851	1751.34	0.459565	GQR	FALSE	FALSE	FALSE	FALSE	Absent	FALSE	FALSE	FALSE	FALSE	-2.8	10.55
GGTCAGCGG	70	62	1	115	365	1	544	0.113971	0.00183824	0.211397	0.670956	0.00183824	3.44485	2566.84	0.270801	GQR	FALSE	FALSE	FALSE	FALSE	Absent	FALSE	FALSE	FALSE	FALSE	-2.8	10.55
GGTCAGCGT	23	17	0	31	41	1	90	0.188889	0	0.344444	0.455556	0.0111111	3.1	1983.78	0.541603	GQR	FALSE	FALSE	FALSE	FALSE	Absent	FALSE	FALSE	FALSE	FALSE	-2.8	10.55
GGTCAGCTA	10	4	0	11	7	1	23	0.173913	0	0.478261	0.304348	0.0434783	3.04348	1907.83	0.270801	GQL	FALSE	FALSE	FALSE	FALSE	Absent	FALSE	FALSE	FALSE	FALSE	-0.0333333	6.09998
GGTCAGCTC	18	18	2	4	155	0	179	0.100559	0.0111732	0.0223464	0.865922	0	3.65363	3134.08	0.270801	GQL	FALSE	FALSE	FALSE	FALSE	Absent	FALSE	FALSE	FALSE	FALSE	-0.0333333	6.09998
GGTCAGCTG	35	45	0	14	164	1	224	0.200893	0	0.0625	0.732143	0.00446429	3.33929	2730.8	0.56285	GQL	FALSE	FALSE	FALSE	FALSE	Absent	FALSE	FALSE	FALSE	FALSE	-0.0333333	6.09998
GGTCAGCTT	16	12	2	38	91	1	144	0.0833333	0.0138889	0.263889	0.631944	0.00694444	3.46528	2520	0.208006	GQL	FALSE	FALSE	FALSE	FALSE	Absent	FALSE	FALSE	FALSE	FALSE	-0.0333333	6.09998
GGTCAGGAA	37	38	15	86	179	0	318	0.119497	0.0471698	0.27044	0.562893	0	3.27673	2196.73	0.541603	GQE	FALSE	FALSE	FALSE	FALSE	Absent	FALSE	FALSE	FALSE	FALSE	-2.46667	3.84997
GGTCAGGAC	23	26	0	31	85	0	142	0.183099	0	0.21831	0.598592	0	3.23239	2289.58	0.469042	GQD	FALSE	FALSE	FALSE	FALSE	Absent	FALSE	FALSE	FALSE	FALSE	-2.46667	3.74997
GGTCAGGAG	75	62	15	164	212	1	454	0.136564	0.0330396	0.361233	0.46696	0.00220264	3.1652	1930.93	0.306377	GQE	FALSE	FALSE	FALSE	FALSE	Absent	FALSE	FALSE	FALSE	FALSE	-2.46667	3.84997
GGTCAGGAT	36	20	18	81	115	5	239	0.083682	0.0753138	0.338912	0.481172	0.0209205	3.28033	2197.32	0.360278	GQD	FALSE	FALSE	FALSE	FALSE	Absent	FALSE	FALSE	FALSE	FALSE	-2.46667	3.74997
GGTCAGGCA	31	4	16	116	101	7	244	0.0163934	0.0655738	0.47541	0.413934	0.0286885	3.37295	2127.87	0.469042	GQA	FALSE	FALSE	FALSE	FALSE	Absent	FALSE	FALSE	FALSE	FALSE	-0.7	6.09998
GGTCAGGCC	17	15	0	19	33	0	67	0.223881	0	0.283582	0.492537	0	3.04478	1947.76	0.382971	GQA	FALSE	FALSE	FALSE	FALSE	Absent	FALSE	FALSE	FALSE	FALSE	-0.7	6.09998
GGTCAGGCG	51	24	0	73	181	1	279	0.0860215	0	0.261649	0.648746	0.00358423	3.48387	2537.2	0.26533	GQA	FALSE	FALSE	FALSE	FALSE	Absent	FALSE	FALSE	FALSE	FALSE	-0.7	6.09998
GGTCAGGCT	26	9	0	34	43	0	86	0.104651	0	0.395349	0.5	0	3.2907	2039.3	0.294165	GQA	FALSE	FALSE	FALSE	FALSE	Absent	FALSE	FALSE	FALSE	FALSE	-0.7	6.09998
GGTCAGGGA	94	59	0	81	296	2	438	0.134703	0	0.184932	0.675799	0.00456621	3.41553	2601.32	0.270801	GQG	FALSE	FALSE	FALSE	FALSE	Absent	FALSE	FALSE	FALSE	FALSE	-1.43333	6.09998
GGTCAGGGC	56	52	5	137	197	0	391	0.132992	0.0127877	0.350384	0.503836	0	3.22506	2028.24	0.541603	GQG	FALSE	FALSE	FALSE	FALSE	Absent	FALSE	FALSE	FALSE	FALSE	-1.43333	6.09998
GGTCAGGGG	221	59	25	361	492	0	937	0.0629669	0.0266809	0.385272	0.52508	0	3.37247	2125.91	0.311127	GQG	FALSE	FALSE	FALSE	FALSE	Absent	FALSE	FALSE	FALSE	FALSE	-1.43333	6.09998
GGTCAGGGT	84	118	15	98	331	2	564	0.20922	0.0265957	0.173759	0.586879	0.0035461	3.14894	2266.95	0.416013	GQG	FALSE	FALSE	FALSE	FALSE	Absent	FALSE	FALSE	FALSE	FALSE	-1.43333	6.09998
GGTCAGGTA	65	4	89	90	128	59	370	0.0108108	0.240541	0.243243	0.345946	0.159459	3.4027	3333.95	0.60553	GQV	FALSE	FALSE	FALSE	FALSE	Absent	FALSE	FALSE	FALSE	FALSE	0.1	6.09998
GGTCAGGTC	21	2	11	35	25	0	73	0.0273973	0.150685	0.479452	0.342466	0	3.13699	1539.18	0.382971	GQV	FALSE	FALSE	FALSE	FALSE	Absent	FALSE	FALSE	FALSE	FALSE	0.1	6.09998
GGTCAGGTG	100	27	4	138	310	0	479	0.0563674	0.00835073	0.2881	0.647182	0	3.5261	2504.84	0.34254	GQV	FALSE	FALSE	FALSE	FALSE	Absent	FALSE	FALSE	FALSE	FALSE	0.1	6.09998
GGTCAGGTT	53	10	71	88	62	0	231	0.04329	0.307359	0.380952	0.268398	0	2.87446	1232.55	0.294165	GQV	FALSE	FALSE	FALSE	FALSE	Absent	FALSE	FALSE	FALSE	FALSE	0.1	6.09998
GGTCAGTAA	9	87	1	2	3	0	93	0.935484	0.0107527	0.0215054	0.0322581	0	1.15054	149.032	0.44	GQ*	TRUE	FALSE	TRUE	FALSE	Ochre (UAA)	FALSE	FALSE	FALSE	FALSE	-1.3	6.09998
GGTCAGTAC	11	13	9	4	22	0	48	0.270833	0.1875	0.0833333	0.458333	0	2.72917	1727.92	0.469042	GQY	FALSE	FALSE	FALSE	FALSE	Absent	FALSE	FALSE	FALSE	FALSE	-1.73333	6.09322
GGTCAGTAG	47	33	4	22	181	0	240	0.1375	0.0166667	0.0916667	0.754167	0	3.4625	2774.75	0.44	GQ*	TRUE	TRUE	FALSE	FALSE	Amber (UAG)	FALSE	FALSE	FALSE	FALSE	-1.3	6.09998
GGTCAGTAT	26	28	61	23	20	0	132	0.212121	0.462121	0.174242	0.151515	0	2.26515	709.697	0.360278	GQY	FALSE	FALSE	FALSE	FALSE	Absent	FALSE	FALSE	FALSE	FALSE	-1.73333	6.09322
GGTCAGTCA	5	4	15	40	18	0	77	0.0519481	0.194805	0.519481	0.233766	0	2.93506	1177.66	0.270801	GQS	FALSE	FALSE	FALSE	FALSE	Absent	FALSE	FALSE	FALSE	FALSE	-1.56667	6.09998
GGTCAGTCC	2	3	0	11	9	0	23	0.130435	0	0.478261	0.391304	0	3.13043	1698.26	0.382971	GQS	FALSE	FALSE	FALSE	FALSE	Absent	FALSE	FALSE	FALSE	FALSE	-1.56667	6.09998
GGTCAGTCG	10	1	7	11	68	0	87	0.0114943	0.0804598	0.126437	0.781609	0	3.67816	2899.54	0.311127	GQS	FALSE	FALSE	FALSE	FALSE	Absent	FALSE	FALSE	FALSE	FALSE	-1.56667	6.09998
GGTCAGTCT	15	6	0	34	37	3	80	0.075	0	0.425	0.4625	0.0375	3.3875	2371.5	0.294165	GQS	FALSE	FALSE	FALSE	FALSE	Absent	FALSE	FALSE	FALSE	FALSE	-1.56667	6.09998
GGTCAGTGA	57	134	2	9	7	10	162	0.82716	0.0123457	0.0555556	0.0432099	0.0617284	1.5	947.654	0.44	GQ*	TRUE	FALSE	FALSE	TRUE	Opal (UGA	FALSE	FALSE	FALSE	FALSE	-1.3	6.09998
GGTCAGTGC	37	11	10	88	79	0	188	0.0585106	0.0531915	0.468085	0.420213	0	3.25	1801.17	0.270801	GQC	FALSE	FALSE	FALSE	FALSE	Absent	FALSE	FALSE	FALSE	FALSE	-0.466667	5.92254
GGTCAGTGG	84	49	44	109	121	0	323	0.151703	0.136223	0.337461	0.374613	0	2.93498	1570.46	0.311127	GQW	FALSE	FALSE	FALSE	FALSE	Absent	FALSE	FALSE	FALSE	FALSE	-1.6	6.09998
GGTCAGTGT	61	10	59	134	50	0	253	0.0395257	0.233202	0.529644	0.197628	0	2.88538	1058.02	0.208006	GQC	FALSE	FALSE	FALSE	FALSE	Absent	FALSE	FALSE	FALSE	FALSE	-0.466667	5.92254
GGTCAGTTA	21	3	2	58	58	1	122	0.0245902	0.0163934	0.47541	0.47541	0.00819672	3.42623	2097.54	0.270801	GQL	FALSE	FALSE	FALSE	FALSE	Absent	FALSE	FALSE	FALSE	FALSE	-0.0333333	6.09998
GGTCAGTTC	29	11	0	13	57	0	81	0.135802	0	0.160494	0.703704	0	3.4321	2632.35	0.382971	GQF	FALSE	FALSE	FALSE	FALSE	Absent	FALSE	FALSE	FALSE	FALSE	-0.366667	6.09998
GGTCAGTTG	23	24	7	55	103	1	190	0.126316	0.0368421	0.289474	0.542105	0.00526316	3.26316	2195.37	0.311127	GQL	FALSE	FALSE	FALSE	FALSE	Absent	FALSE	FALSE	FALSE	FALSE	-0.0333333	6.09998
GGTCAGTTT	28	9	19	108	38	13	187	0.0481283	0.101604	0.57754	0.203209	0.0695187	3.14439	1925.45	0.294165	GQF	FALSE	FALSE	FALSE	FALSE	Absent	FALSE	FALSE	FALSE	FALSE	-0.366667	6.09998
GGTCATAAA	6	5	15	7	1	2	30	0.166667	0.5	0.233333	0.0333333	0.0666667	2.33333	1123.33	0.313581	GHK	FALSE	FALSE	FALSE	FALSE	Absent	FALSE	FALSE	FALSE	FALSE	-2.5	9.702
GGTCATAAC	5	0	18	26	21	0	65	0	0.276923	0.4	0.323077	0	3.04615	1436.31	0.256038	GHN	FALSE	FALSE	FALSE	FALSE	Absent	FALSE	FALSE	FALSE	FALSE	-2.36667	7.55033
GGTCATAAG	18	14	33	96	17	0	160	0.0875	0.20625	0.6	0.10625	0	2.725	769	0.177388	GHK	FALSE	FALSE	FALSE	FALSE	Absent	FALSE	FALSE	FALSE	FALSE	-2.5	9.702
GGTCATAAT	8	1	70	9	4	1	85	0.0117647	0.823529	0.105882	0.0470588	0.0117647	2.22353	473.176	0.196667	GHN	FALSE	FALSE	FALSE	FALSE	Absent	FALSE	FALSE	FALSE	FALSE	-2.36667	7.55033
GGTCATACA	11	8	14	32	3	2	59	0.135593	0.237288	0.542373	0.0508475	0.0338983	2.61017	946.441	0.128019	GHT	FALSE	FALSE	FALSE	FALSE	Absent	FALSE	FALSE	FALSE	FALSE	-1.43333	7.55033
GGTCATACC	13	0	1	33	22	0	56	0	0.0178571	0.589286	0.392857	0	3.375	1770	0.181046	GHT	FALSE	FALSE	FALSE	FALSE	Absent	FALSE	FALSE	FALSE	FALSE	-1.43333	7.55033
GGTCATACG	12	0	4	25	29	0	58	0	0.0689655	0.431034	0.5	0	3.43103	2066.9	0.194993	GHT	FALSE	FALSE	FALSE	FALSE	Absent	FALSE	FALSE	FALSE	FALSE	-1.43333	7.55033
GGTCATACT	3	17	12	11	8	1	49	0.346939	0.244898	0.22449	0.163265	0.0204082	2.26531	1003.67	0.139064	GHT	FALSE	FALSE	FALSE	FALSE	Absent	FALSE	FALSE	FALSE	FALSE	-1.43333	7.55033
GGTCATAGA	12	15	38	60	8	0	121	0.123967	0.31405	0.495868	0.0661157	0	2.50413	575.702	0.128019	GHR	FALSE	FALSE	FALSE	FALSE	Absent	TRUE	FALSE	FALSE	FALSE	-2.7	10.5518
GGTCATAGC	21	1	8	29	37	0	75	0.0133333	0.106667	0.386667	0.493333	0	3.36	2021.07	0.128019	GHS	FALSE	FALSE	FALSE	FALSE	Absent	FALSE	FALSE	FALSE	FALSE	-1.46667	7.55033
GGTCATAGG	65	10	13	149	121	1	294	0.0340136	0.0442177	0.506803	0.411565	0.00340136	3.30612	1832.52	0.147083	GHR	FALSE	FALSE	FALSE	FALSE	Absent	TRUE	FALSE	FALSE	FALSE	-2.7	10.5518
GGTCATAGT	25	1	37	28	33	0	99	0.010101	0.373737	0.282828	0.333333	0	2.93939	1414.75	0.0983333	GHS	FALSE	FALSE	FALSE	FALSE	Absent	FALSE	FALSE	FALSE	FALSE	-1.46667	7.55033
GGTCATATA	8	3	60	24	2	2	91	0.032967	0.659341	0.263736	0.021978	0.021978	2.34066	580.879	0.0424591	GHI	FALSE	FALSE	FALSE	FALSE	Absent	FALSE	FALSE	FALSE	FALSE	0.3	7.55033
GGTCATATC	11	1	7	12	5	19	44	0.0227273	0.159091	0.272727	0.113636	0.431818	3.77273	5774.09	0.221736	GHI	FALSE	FALSE	FALSE	FALSE	Absent	FALSE	FALSE	FALSE	FALSE	0.3	7.55033
GGTCATATG	21	6	10	49	9	0	74	0.0810811	0.135135	0.662162	0.121622	0	2.82432	852.973	0.0983333	GHM	FALSE	FALSE	FALSE	FALSE	Absent	FALSE	FALSE	FALSE	FALSE	-0.566667	7.55033
GGTCATATT	3	0	30	7	3	1	41	0	0.731707	0.170732	0.0731707	0.0243902	2.39024	746.341	0.170318	GHI	FALSE	FALSE	FALSE	FALSE	Absent	FALSE	FALSE	FALSE	FALSE	0.3	7.55033
GGTCATCAA	11	2	7	25	14	0	48	0.0416667	0.145833	0.520833	0.291667	0	3.0625	1380.83	0.181046	GHQ	FALSE	FALSE	FALSE	FALSE	Absent	FALSE	FALSE	FALSE	FALSE	-2.36667	7.55033
GGTCATCAC	23	8	34	65	20	0	127	0.0629921	0.267717	0.511811	0.15748	0	2.76378	907.402	0.128019	GHH	FALSE	FALSE	FALSE	FALSE	Absent	FALSE	FALSE	FALSE	FALSE	-2.26667	7.71436
GGTCATCAG	6	2	13	4	1	1	21	0.0952381	0.619048	0.190476	0.047619	0.047619	2.33333	933.333	0.208006	GHQ	FALSE	FALSE	FALSE	FALSE	Absent	FALSE	FALSE	FALSE	FALSE	-2.36667	7.55033
GGTCATCAT	8	0	28	4	2	1	35	0	0.8	0.114286	0.0571429	0.0285714	2.31429	713.143	0.0983333	GHH	FALSE	FALSE	FALSE	FALSE	Absent	FALSE	FALSE	FALSE	FALSE	-2.26667	7.71436
GGTCATCCA	20	14	6	8	68	0	96	0.145833	0.0625	0.0833333	0.708333	0	3.35417	2610.42	0.128019	GHP	FALSE	FALSE	FALSE	FALSE	Absent	FALSE	FALSE	FALSE	FALSE	-1.73333	7.55033
GGTCATCCC	9	1	0	4	29	0	34	0.0294118	0	0.117647	0.852941	0	3.79412	3141.76	0.128019	GHP	FALSE	FALSE	FALSE	FALSE	Absent	FALSE	FALSE	FALSE	FALSE	-1.73333	7.55033
GGTCATCCT	1	1	1	29	5	0	36	0.0277778	0.0277778	0.805556	0.138889	0	3.05556	987.222	0.0983333	GHP	FALSE	FALSE	FALSE	FALSE	Absent	FALSE	FALSE	FALSE	FALSE	-1.73333	7.55033
GGTCATCGA	24	20	30	94	54	0	198	0.10101	0.151515	0.474747	0.272727	0	2.91919	1286.87	0.00256038	GHR	FALSE	FALSE	FALSE	FALSE	Absent	FALSE	FALSE	FALSE	FALSE	-2.7	10.5518
GGTCATCGC	12	0	0	54	10	0	64	0	0	0.84375	0.15625	0	3.15625	1068.75	0.217256	GHR	FALSE	FALSE	FALSE	FALSE	Absent	FALSE	FALSE	FALSE	FALSE	-2.7	10.5518
GGTCATCGG	6	5	13	52	29	0	99	0.0505051	0.131313	0.525253	0.292929	0	3.06061	1386.46	0.128019	GHR	FALSE	FALSE	FALSE	FALSE	Absent	FALSE	FALSE	FALSE	FALSE	-2.7	10.5518
GGTCATCGT	34	10	40	48	18	1	117	0.0854701	0.34188	0.410256	0.153846	0.00854701	2.65812	945.299	0.256038	GHR	FALSE	FALSE	FALSE	FALSE	Absent	FALSE	FALSE	FALSE	FALSE	-2.7	10.5518
GGTCATCTA	16	10	14	18	2	3	47	0.212766	0.297872	0.382979	0.0425532	0.0638298	2.44681	1188.94	0.128019	GHL	FALSE	FALSE	FALSE	FALSE	Absent	FALSE	FALSE	FALSE	FALSE	0.0666667	7.55033
GGTCATCTC	9	0	13	16	2	0	31	0	0.419355	0.516129	0.0645161	0	2.64516	592.258	0.128019	GHL	FALSE	FALSE	FALSE	FALSE	Absent	FALSE	FALSE	FALSE	FALSE	0.0666667	7.55033
GGTCATCTG	3	0	0	5	16	0	21	0	0	0.238095	0.761905	0	3.7619	2885.71	0.266083	GHL	FALSE	FALSE	FALSE	FALSE	Absent	FALSE	FALSE	FALSE	FALSE	0.0666667	7.55033
GGTCATCTT	3	13	13	13	5	1	45	0.288889	0.288889	0.288889	0.111111	0.0222222	2.28889	880.444	0.0983333	GHL	FALSE	FALSE	FALSE	FALSE	Absent	FALSE	FALSE	FALSE	FALSE	0.0666667	7.55033
GGTCATGAA	20	16	5	14	32	0	67	0.238806	0.0746269	0.208955	0.477612	0	2.92537	1858.51	0.256038	GHE	FALSE	FALSE	FALSE	FALSE	Absent	FALSE	FALSE	FALSE	FALSE	-2.36667	5.36348
GGTCATGAC	27	14	16	28	82	4	144	0.0972222	0.111111	0.194444	0.569444	0.0277778	3.31944	2515.28	0.221736	GHD	FALSE	FALSE	FALSE	FALSE	Absent	FALSE	FALSE	FALSE	FALSE	-2.36667	5.29228
GGTCATGAG	41	15	25	119	55	1	215	0.0697674	0.116279	0.553488	0.255814	0.00465116	3.0093	1324.19	0.144837	GHE	FALSE	FALSE	FALSE	FALSE	Absent	FALSE	FALSE	FALSE	FALSE	-2.36667	5.36348
GGTCATGAT	31	3	27	48	58	1	137	0.0218978	0.19708	0.350365	0.423358	0.00729927	3.19708	1845.99	0.170318	GHD	FALSE	FALSE	FALSE	FALSE	Absent	FALSE	FALSE	FALSE	FALSE	-2.36667	5.29228
GGTCATGCA	16	1	12	56	27	0	96	0.0104167	0.125	0.583333	0.28125	0	3.13542	1377.71	0.221736	GHA	FALSE	FALSE	FALSE	FALSE	Absent	FALSE	FALSE	FALSE	FALSE	-0.6	7.55033
GGTCATGCC	9	1	4	3	46	65	119	0.00840336	0.0336134	0.0252101	0.386555	0.546218	4.42857	7965.55	0.181046	GHA	FALSE	FALSE	FALSE	FALSE	Absent	FALSE	FALSE	FALSE	FALSE	-0.6	7.55033
GGTCATGCG	20	8	10	46	35	0	99	0.0808081	0.10101	0.464646	0.353535	0	3.09091	1565.25	0.125433	GHA	FALSE	FALSE	FALSE	FALSE	Absent	FALSE	FALSE	FALSE	FALSE	-0.6	7.55033
GGTCATGCT	15	16	4	34	14	0	68	0.235294	0.0588235	0.5	0.205882	0	2.67647	1052.94	0.139064	GHA	FALSE	FALSE	FALSE	FALSE	Absent	FALSE	FALSE	FALSE	FALSE	-0.6	7.55033
GGTCATGGA	25	5	14	70	82	0	171	0.0292398	0.0818713	0.409357	0.479532	0	3.33918	1982.34	0.128019	GHG	FALSE	FALSE	FALSE	FALSE	Absent	FALSE	FALSE	FALSE	FALSE	-1.33333	7.55033
GGTCATGGC	11	13	1	40	11	30	95	0.136842	0.0105263	0.421053	0.115789	0.315789	3.46316	4462.95	0.256038	GHG	FALSE	FALSE	FALSE	FALSE	Absent	FALSE	FALSE	FALSE	FALSE	-1.33333	7.55033
GGTCATGGG	88	237	0	16	135	0	388	0.610825	0	0.0412371	0.347938	0	2.12629	1289.54	0.147083	GHG	FALSE	FALSE	FALSE	FALSE	Absent	FALSE	FALSE	FALSE	FALSE	-1.33333	7.55033
GGTCATGGT	78	21	5	129	176	0	331	0.0634441	0.0151057	0.389728	0.531722	0	3.38973	2151.12	0.196667	GHG	FALSE	FALSE	FALSE	FALSE	Absent	FALSE	FALSE	FALSE	FALSE	-1.33333	7.55033
GGTCATGTA	25	2	79	68	10	2	161	0.0124224	0.490683	0.42236	0.0621118	0.0124224	2.57143	685.217	0.286259	GHV	FALSE	FALSE	FALSE	FALSE	Absent	FALSE	FALSE	FALSE	FALSE	0.2	7.55033
GGTCATGTC	25	1	42	74	37	0	154	0.00649351	0.272727	0.480519	0.24026	0	2.95455	1186.1	0.181046	GHV	FALSE	FALSE	FALSE	FALSE	Absent	FALSE	FALSE	FALSE	FALSE	0.2	7.55033
GGTCATGTG	31	3	3	63	79	0	148	0.0202703	0.0202703	0.425676	0.533784	0	3.47297	2179.86	0.161933	GHV	FALSE	FALSE	FALSE	FALSE	Absent	FALSE	FALSE	FALSE	FALSE	0.2	7.55033
GGTCATGTT	32	20	37	66	54	0	177	0.112994	0.20904	0.372881	0.305085	0	2.87006	1349.38	0.139064	GHV	FALSE	FALSE	FALSE	FALSE	Absent	FALSE	FALSE	FALSE	FALSE	0.2	7.55033
GGTCATTAA	12	37	1	2	16	2	58	0.637931	0.0172414	0.0344828	0.275862	0.0344828	2.05172	1442.41	0.0983333	GH*	TRUE	FALSE	TRUE	FALSE	Ochre (UAA)	FALSE	FALSE	FALSE	FALSE	-1.2	7.55033
GGTCATTAC	7	3	15	11	12	0	41	0.0731707	0.365854	0.268293	0.292683	0	2.78049	1260	0.221736	GHY	FALSE	FALSE	FALSE	FALSE	Absent	FALSE	FALSE	FALSE	FALSE	-1.63333	7.54233
GGTCATTAG	15	8	14	12	112	1	147	0.0544218	0.0952381	0.0816327	0.761905	0.00680272	3.57143	2885.99	0.0983333	GH*	TRUE	TRUE	FALSE	FALSE	Amber (UAG)	FALSE	FALSE	FALSE	FALSE	-1.2	7.55033
GGTCATTAT	11	1	31	12	54	1	99	0.010101	0.313131	0.121212	0.545455	0.010101	3.23232	2195.35	0.170318	GHY	FALSE	FALSE	FALSE	FALSE	Absent	FALSE	FALSE	FALSE	FALSE	-1.63333	7.54233
GGTCATTCA	4	10	18	10	4	0	42	0.238095	0.428571	0.238095	0.0952381	0	2.19048	541.905	0.128019	GHS	FALSE	FALSE	FALSE	FALSE	Absent	FALSE	FALSE	FALSE	FALSE	-1.46667	7.55033
GGTCATTCG	11	0	0	15	26	0	41	0	0	0.365854	0.634146	0	3.63415	2502.44	0.147083	GHS	FALSE	FALSE	FALSE	FALSE	Absent	FALSE	FALSE	FALSE	FALSE	-1.46667	7.55033
GGTCATTCT	14	6	32	74	50	1	163	0.0368098	0.196319	0.453988	0.306748	0.00613497	3.04908	1474.6	0.139064	GHS	FALSE	FALSE	FALSE	FALSE	Absent	FALSE	FALSE	FALSE	FALSE	-1.46667	7.55033
GGTCATTGA	28	74	3	7	31	1	116	0.637931	0.0258621	0.0603448	0.267241	0.00862069	1.98276	1117.59	0.0983333	GH*	TRUE	FALSE	FALSE	TRUE	Opal (UGA	FALSE	FALSE	FALSE	FALSE	-1.2	7.55033
GGTCATTGC	18	0	61	72	58	11	202	0	0.30198	0.356436	0.287129	0.0544554	3.09406	1937.23	0.128019	GHC	FALSE	FALSE	FALSE	FALSE	Absent	FALSE	FALSE	FALSE	FALSE	-0.366667	7.35905
GGTCATTGG	35	17	47	83	34	0	181	0.0939227	0.259669	0.458564	0.187845	0	2.74033	984.42	0.147083	GHW	FALSE	FALSE	FALSE	FALSE	Absent	FALSE	FALSE	FALSE	FALSE	-1.5	7.55033
GGTCATTGT	20	2	39	36	6	2	85	0.0235294	0.458824	0.423529	0.0705882	0.0235294	2.61176	846.118	0.0983333	GHC	FALSE	FALSE	FALSE	FALSE	Absent	FALSE	FALSE	FALSE	FALSE	-0.366667	7.35905
GGTCATTTA	8	7	14	37	14	34	106	0.0660377	0.132075	0.349057	0.132075	0.320755	3.50943	4551.13	0.128019	GHL	FALSE	FALSE	FALSE	FALSE	Absent	FALSE	FALSE	FALSE	FALSE	0.0666667	7.55033
GGTCATTTC	4	0	25	8	16	1	50	0	0.5	0.16	0.32	0.02	2.86	1548	0.181046	GHF	FALSE	FALSE	FALSE	FALSE	Absent	FALSE	FALSE	FALSE	FALSE	-0.266667	7.55033
GGTCATTTG	13	0	17	28	41	1	87	0	0.195402	0.321839	0.471264	0.0114943	3.29885	2051.03	0.147083	GHL	FALSE	FALSE	FALSE	FALSE	Absent	FALSE	FALSE	FALSE	FALSE	0.0666667	7.55033
GGTCATTTT	12	6	14	37	25	0	82	0.0731707	0.170732	0.45122	0.304878	0	2.9878	1390.24	0.139064	GHF	FALSE	FALSE	FALSE	FALSE	Absent	FALSE	FALSE	FALSE	FALSE	-0.266667	7.55033
GGTCCAAAA	6	7	0	3	3	1	14	0.5	0	0.214286	0.214286	0.0714286	2.35714	1767.14	0.408248	GPK	FALSE	FALSE	FALSE	FALSE	Absent	FALSE	FALSE	FALSE	FALSE	-1.96667	9.70002
GGTCCAAAC	16	0	10	56	8	0	74	0	0.135135	0.756757	0.108108	0	2.97297	859.459	0.333333	GPN	FALSE	FALSE	FALSE	FALSE	Absent	FALSE	FALSE	FALSE	FALSE	-1.83333	6.09998
GGTCCAAAG	35	6	20	83	30	0	139	0.0431655	0.143885	0.597122	0.215827	0	2.98561	1153.38	0.23094	GPK	FALSE	FALSE	FALSE	FALSE	Absent	FALSE	FALSE	FALSE	FALSE	-1.96667	9.70002
GGTCCAAAT	15	0	19	15	18	0	52	0	0.365385	0.288462	0.346154	0	2.98077	1463.08	0.256038	GPN	FALSE	FALSE	FALSE	FALSE	Absent	FALSE	FALSE	FALSE	FALSE	-1.83333	6.09998
GGTCCAACA	14	0	44	27	10	0	81	0	0.54321	0.333333	0.123457	0	2.58025	709.63	0.166667	GPT	FALSE	FALSE	FALSE	FALSE	Absent	FALSE	FALSE	FALSE	FALSE	-0.9	6.09998
GGTCCAACG	3	6	0	21	4	0	31	0.193548	0	0.677419	0.129032	0	2.74194	874.839	0.253859	GPT	FALSE	FALSE	FALSE	FALSE	Absent	FALSE	FALSE	FALSE	FALSE	-0.9	6.09998
GGTCCAACT	4	2	1	9	6	0	18	0.111111	0.0555556	0.5	0.333333	0	3.05556	1508.89	0.181046	GPT	FALSE	FALSE	FALSE	FALSE	Absent	FALSE	FALSE	FALSE	FALSE	-0.9	6.09998
GGTCCAAGA	19	6	26	62	33	1	128	0.046875	0.203125	0.484375	0.257812	0.0078125	2.97656	1337.81	0.166667	GPR	FALSE	FALSE	FALSE	FALSE	Absent	TRUE	FALSE	FALSE	FALSE	-2.16667	10.55
GGTCCAAGC	38	11	17	28	112	7	175	0.0628571	0.0971429	0.16	0.64	0.04	3.49714	2892.91	0.166667	GPS	FALSE	FALSE	FALSE	FALSE	Absent	FALSE	FALSE	FALSE	FALSE	-0.933333	6.09998
GGTCCAAGG	22	2	2	45	32	0	81	0.0246914	0.0246914	0.555556	0.395062	0	3.32099	1759.01	0.191485	GPR	FALSE	FALSE	FALSE	FALSE	Absent	TRUE	FALSE	FALSE	FALSE	-2.16667	10.55
GGTCCAAGT	17	7	45	25	11	0	88	0.0795455	0.511364	0.284091	0.125	0	2.45455	683.409	0.128019	GPS	FALSE	FALSE	FALSE	FALSE	Absent	FALSE	FALSE	FALSE	FALSE	-0.933333	6.09998
GGTCCAATA	15	1	26	40	8	1	76	0.0131579	0.342105	0.526316	0.105263	0.0131579	2.76316	893.947	0.0552771	GPI	FALSE	FALSE	FALSE	FALSE	Absent	FALSE	FALSE	FALSE	FALSE	0.833333	6.09998
GGTCCAATC	1	0	4	4	3	0	11	0	0.363636	0.363636	0.272727	0	2.90909	1243.64	0.288675	GPI	FALSE	FALSE	FALSE	FALSE	Absent	FALSE	FALSE	FALSE	FALSE	0.833333	6.09998
GGTCCAATG	24	10	38	39	47	1	135	0.0740741	0.281481	0.288889	0.348148	0.00740741	2.93333	1550.81	0.166667	GPM	FALSE	FALSE	FALSE	FALSE	Absent	FALSE	FALSE	FALSE	FALSE	-0.0333333	6.09998
GGTCCAATT	8	9	42	51	11	0	113	0.079646	0.371681	0.451327	0.0973451	0	2.56637	667.434	0.221736	GPI	FALSE	FALSE	FALSE	FALSE	Absent	FALSE	FALSE	FALSE	FALSE	0.833333	6.09998
GGTCCACAC	1	1	11	8	0	0	20	0.05	0.55	0.4	0	0	2.35	307	0.166667	GPH	FALSE	FALSE	FALSE	FALSE	Absent	FALSE	FALSE	FALSE	FALSE	-1.73333	7.55033
GGTCCACAG	10	17	3	29	6	0	55	0.309091	0.0545455	0.527273	0.109091	0	2.43636	721.818	0.270801	GPQ	FALSE	FALSE	FALSE	FALSE	Absent	FALSE	FALSE	FALSE	FALSE	-1.83333	6.09998
GGTCCACAT	14	4	61	0	0	0	65	0.0615385	0.938462	0	0	0	1.93846	113.846	0.128019	GPH	FALSE	FALSE	FALSE	FALSE	Absent	FALSE	FALSE	FALSE	FALSE	-1.73333	7.55033
GGTCCACCA	3	2	1	1	9	0	13	0.153846	0.0769231	0.0769231	0.692308	0	3.30769	2550.77	0.166667	GPP	FALSE	FALSE	FALSE	FALSE	Absent	FALSE	FALSE	FALSE	FALSE	-1.2	6.09998
GGTCCACCC	5	31	0	1	4	0	36	0.861111	0	0.0277778	0.111111	0	1.38889	433.889	0.166667	GPP	FALSE	FALSE	FALSE	FALSE	Absent	FALSE	FALSE	FALSE	FALSE	-1.2	6.09998
GGTCCACCG	5	15	0	1	9	0	25	0.6	0	0.04	0.36	0	2.16	1332	0.191485	GPP	FALSE	FALSE	FALSE	FALSE	Absent	FALSE	FALSE	FALSE	FALSE	-1.2	6.09998
GGTCCACCT	6	25	0	2	14	0	41	0.609756	0	0.0487805	0.341463	0	2.12195	1270.73	0.128019	GPP	FALSE	FALSE	FALSE	FALSE	Absent	FALSE	FALSE	FALSE	FALSE	-1.2	6.09998
GGTCCACGA	6	0	7	6	3	0	16	0	0.4375	0.375	0.1875	0	2.75	952.5	0.00333333	GPR	FALSE	FALSE	FALSE	FALSE	Absent	FALSE	FALSE	FALSE	FALSE	-2.16667	10.55
GGTCCACGC	9	12	0	28	81	0	121	0.0991736	0	0.231405	0.669421	0	3.47107	2550.74	0.282843	GPR	FALSE	FALSE	FALSE	FALSE	Absent	FALSE	FALSE	FALSE	FALSE	-2.16667	10.55
GGTCCACGG	6	0	0	15	32	0	47	0	0	0.319149	0.680851	0	3.68085	2642.55	0.166667	GPR	FALSE	FALSE	FALSE	FALSE	Absent	FALSE	FALSE	FALSE	FALSE	-2.16667	10.55
GGTCCACGT	25	24	12	36	38	0	110	0.218182	0.109091	0.327273	0.345455	0	2.8	1457.45	0.333333	GPR	FALSE	FALSE	FALSE	FALSE	Absent	FALSE	FALSE	FALSE	FALSE	-2.16667	10.55
GGTCCACTA	13	6	15	25	19	0	65	0.0923077	0.230769	0.384615	0.292308	0	2.87692	1312.62	0.166667	GPL	FALSE	FALSE	FALSE	FALSE	Absent	FALSE	FALSE	FALSE	FALSE	0.6	6.09998
GGTCCACTC	4	0	0	15	21	1	37	0	0	0.405405	0.567568	0.027027	3.62162	2610.81	0.166667	GPL	FALSE	FALSE	FALSE	FALSE	Absent	FALSE	FALSE	FALSE	FALSE	0.6	6.09998
GGTCCACTG	19	0	0	44	13	0	57	0	0	0.77193	0.22807	0	3.22807	1284.21	0.34641	GPL	FALSE	FALSE	FALSE	FALSE	Absent	FALSE	FALSE	FALSE	FALSE	0.6	6.09998
GGTCCACTT	11	1	5	14	7	0	27	0.037037	0.185185	0.518519	0.259259	0	3	1267.41	0.128019	GPL	FALSE	FALSE	FALSE	FALSE	Absent	FALSE	FALSE	FALSE	FALSE	0.6	6.09998
GGTCCAGAA	11	15	4	24	30	0	73	0.205479	0.0547945	0.328767	0.410959	0	2.94521	1687.4	0.333333	GPE	FALSE	FALSE	FALSE	FALSE	Absent	FALSE	FALSE	FALSE	FALSE	-1.83333	3.84997
GGTCCAGAC	14	55	0	4	23	0	82	0.670732	0	0.0487805	0.280488	0	1.93902	1052.44	0.288675	GPD	FALSE	FALSE	FALSE	FALSE	Absent	FALSE	FALSE	FALSE	FALSE	-1.83333	3.74997
GGTCCAGAG	21	7	0	37	71	0	115	0.0608696	0	0.321739	0.617391	0	3.49565	2416.87	0.188562	GPE	FALSE	FALSE	FALSE	FALSE	Absent	FALSE	FALSE	FALSE	FALSE	-1.83333	3.84997
GGTCCAGAT	5	1	4	11	14	0	30	0.0333333	0.133333	0.366667	0.466667	0	3.26667	1916.67	0.221736	GPD	FALSE	FALSE	FALSE	FALSE	Absent	FALSE	FALSE	FALSE	FALSE	-1.83333	3.74997
GGTCCAGCA	7	0	0	5	17	0	22	0	0	0.227273	0.772727	0	3.77273	2918.18	0.288675	GPA	FALSE	FALSE	FALSE	FALSE	Absent	FALSE	FALSE	FALSE	FALSE	-0.0666667	6.09998
GGTCCAGCC	4	3	0	1	14	0	18	0.166667	0	0.0555556	0.777778	0	3.44444	2836.67	0.235702	GPA	FALSE	FALSE	FALSE	FALSE	Absent	FALSE	FALSE	FALSE	FALSE	-0.0666667	6.09998
GGTCCAGCG	55	11	7	48	236	0	302	0.0364238	0.0231788	0.15894	0.781457	0	3.68543	2912.12	0.163299	GPA	FALSE	FALSE	FALSE	FALSE	Absent	FALSE	FALSE	FALSE	FALSE	-0.0666667	6.09998
GGTCCAGCT	26	5	10	31	97	0	143	0.034965	0.0699301	0.216783	0.678322	0	3.53846	2581.12	0.181046	GPA	FALSE	FALSE	FALSE	FALSE	Absent	FALSE	FALSE	FALSE	FALSE	-0.0666667	6.09998
GGTCCAGGA	47	29	10	43	73	1	156	0.185897	0.0641026	0.275641	0.467949	0.00641026	3.04487	1938.33	0.166667	GPG	FALSE	FALSE	FALSE	FALSE	Absent	FALSE	FALSE	FALSE	FALSE	-0.8	6.09998
GGTCCAGGC	38	12	10	43	54	0	119	0.10084	0.0840336	0.361345	0.453782	0	3.16807	1862.52	0.333333	GPG	FALSE	FALSE	FALSE	FALSE	Absent	FALSE	FALSE	FALSE	FALSE	-0.8	6.09998
GGTCCAGGG	66	48	1	22	262	0	333	0.144144	0.003003	0.0660661	0.786787	0	3.4955	2875.32	0.191485	GPG	FALSE	FALSE	FALSE	FALSE	Absent	FALSE	FALSE	FALSE	FALSE	-0.8	6.09998
GGTCCAGGT	6	5	1	7	25	0	38	0.131579	0.0263158	0.184211	0.657895	0	3.36842	2484.74	0.256038	GPG	FALSE	FALSE	FALSE	FALSE	Absent	FALSE	FALSE	FALSE	FALSE	-0.8	6.09998
GGTCCAGTA	29	47	0	51	41	16	155	0.303226	0	0.329032	0.264516	0.103226	2.86452	2394.45	0.372678	GPV	FALSE	FALSE	FALSE	FALSE	Absent	FALSE	FALSE	FALSE	FALSE	0.733333	6.09998
GGTCCAGTC	17	0	1	34	38	0	73	0	0.0136986	0.465753	0.520548	0	3.50685	2155.07	0.235702	GPV	FALSE	FALSE	FALSE	FALSE	Absent	FALSE	FALSE	FALSE	FALSE	0.733333	6.09998
GGTCCAGTG	24	9	0	23	55	0	87	0.103448	0	0.264368	0.632184	0	3.42529	2436.55	0.210819	GPV	FALSE	FALSE	FALSE	FALSE	Absent	FALSE	FALSE	FALSE	FALSE	0.733333	6.09998
GGTCCAGTT	10	1	5	29	54	0	89	0.011236	0.0561798	0.325843	0.606742	0	3.52809	2386.74	0.181046	GPV	FALSE	FALSE	FALSE	FALSE	Absent	FALSE	FALSE	FALSE	FALSE	0.733333	6.09998
GGTCCATAA	8	10	2	1	0	0	13	0.769231	0.153846	0.0769231	0	0	1.30769	80	0.166667	GP*	TRUE	FALSE	TRUE	FALSE	Ochre (UAA)	FALSE	FALSE	FALSE	FALSE	-0.666667	6.09998
GGTCCATAC	10	0	12	13	31	0	56	0	0.214286	0.232143	0.553571	0	3.33929	2157.86	0.288675	GPY	FALSE	FALSE	FALSE	FALSE	Absent	FALSE	FALSE	FALSE	FALSE	-1.1	6.09322
GGTCCATAG	13	12	0	40	113	0	165	0.0727273	0	0.242424	0.684848	0	3.53939	2612.36	0.166667	GP*	TRUE	TRUE	FALSE	FALSE	Amber (UAG)	FALSE	FALSE	FALSE	FALSE	-0.666667	6.09998
GGTCCATAT	21	1	10	45	24	1	81	0.0123457	0.123457	0.555556	0.296296	0.0123457	3.17284	1563.21	0.221736	GPY	FALSE	FALSE	FALSE	FALSE	Absent	FALSE	FALSE	FALSE	FALSE	-1.1	6.09322
GGTCCATCA	7	8	9	1	4	0	22	0.363636	0.409091	0.0454545	0.181818	0	2.04545	738.182	0.166667	GPS	FALSE	FALSE	FALSE	FALSE	Absent	FALSE	FALSE	FALSE	FALSE	-0.933333	6.09998
GGTCCATCG	10	0	0	47	37	0	84	0	0	0.559524	0.440476	0	3.44048	1921.43	0.191485	GPS	FALSE	FALSE	FALSE	FALSE	Absent	FALSE	FALSE	FALSE	FALSE	-0.933333	6.09998
GGTCCATCT	8	7	0	5	32	30	74	0.0945946	0	0.0675676	0.432432	0.405405	4.05405	6464.05	0.181046	GPS	FALSE	FALSE	FALSE	FALSE	Absent	FALSE	FALSE	FALSE	FALSE	-0.933333	6.09998
GGTCCATGA	20	47	7	4	2	1	61	0.770492	0.114754	0.0655738	0.0327869	0.0163934	1.40984	383.279	0.166667	GP*	TRUE	FALSE	FALSE	TRUE	Opal (UGA	FALSE	FALSE	FALSE	FALSE	-0.666667	6.09998
GGTCCATGC	16	3	14	29	40	0	86	0.0348837	0.162791	0.337209	0.465116	0	3.23256	1896.98	0.166667	GPC	FALSE	FALSE	FALSE	FALSE	Absent	FALSE	FALSE	FALSE	FALSE	0.166667	5.92254
GGTCCATGT	19	12	31	12	60	0	115	0.104348	0.269565	0.104348	0.521739	0	3.04348	1975.3	0.128019	GPC	FALSE	FALSE	FALSE	FALSE	Absent	FALSE	FALSE	FALSE	FALSE	0.166667	5.92254
GGTCCATTA	27	2	40	120	39	13	214	0.00934579	0.186916	0.560748	0.182243	0.0607477	3.09813	1744.11	0.166667	GPL	FALSE	FALSE	FALSE	FALSE	Absent	FALSE	FALSE	FALSE	FALSE	0.6	6.09998
GGTCCATTC	9	0	4	28	23	0	55	0	0.0727273	0.509091	0.418182	0	3.34545	1819.64	0.235702	GPF	FALSE	FALSE	FALSE	FALSE	Absent	FALSE	FALSE	FALSE	FALSE	0.266667	6.09998
GGTCCATTG	16	0	36	55	45	11	147	0	0.244898	0.37415	0.306122	0.0748299	3.21088	2253.88	0.191485	GPL	FALSE	FALSE	FALSE	FALSE	Absent	FALSE	FALSE	FALSE	FALSE	0.6	6.09998
GGTCCATTT	9	2	28	14	11	0	55	0.0363636	0.509091	0.254545	0.2	0	2.61818	934.545	0.181046	GPF	FALSE	FALSE	FALSE	FALSE	Absent	FALSE	FALSE	FALSE	FALSE	0.266667	6.09998
GGTCCCAAC	3	3	0	8	4	1	16	0.1875	0	0.5	0.25	0.0625	3	1953.75	0.333333	GPN	FALSE	FALSE	FALSE	FALSE	Absent	FALSE	FALSE	FALSE	FALSE	-1.83333	6.09998
GGTCCCAAG	4	0	2	5	53	0	60	0	0.0333333	0.0833333	0.883333	0	3.85	3234	0.23094	GPK	FALSE	FALSE	FALSE	FALSE	Absent	FALSE	FALSE	FALSE	FALSE	-1.96667	9.70002
GGTCCCAAT	9	0	1	13	24	0	38	0	0.0263158	0.342105	0.631579	0	3.60526	2482.11	0.256038	GPN	FALSE	FALSE	FALSE	FALSE	Absent	FALSE	FALSE	FALSE	FALSE	-1.83333	6.09998
GGTCCCAGA	7	6	2	9	3	0	20	0.3	0.1	0.45	0.15	0	2.45	828	0.166667	GPR	FALSE	FALSE	FALSE	FALSE	Absent	TRUE	FALSE	FALSE	FALSE	-2.16667	10.55
GGTCCCAGC	18	4	0	17	63	0	84	0.047619	0	0.202381	0.75	0	3.65476	2822.38	0.166667	GPS	FALSE	FALSE	FALSE	FALSE	Absent	FALSE	FALSE	FALSE	FALSE	-0.933333	6.09998
GGTCCCAGG	28	2	0	56	78	1	137	0.0145985	0	0.408759	0.569343	0.00729927	3.55474	2382.77	0.191485	GPR	FALSE	FALSE	FALSE	FALSE	Absent	TRUE	FALSE	FALSE	FALSE	-2.16667	10.55
GGTCCCAGT	4	2	2	2	8	0	14	0.142857	0.142857	0.142857	0.571429	0	3.14286	2162.86	0.128019	GPS	FALSE	FALSE	FALSE	FALSE	Absent	FALSE	FALSE	FALSE	FALSE	-0.933333	6.09998
GGTCCCATA	3	1	0	12	1	0	14	0.0714286	0	0.857143	0.0714286	0	2.92857	772.857	0.0552771	GPI	FALSE	FALSE	FALSE	FALSE	Absent	FALSE	FALSE	FALSE	FALSE	0.833333	6.09998
GGTCCCATC	14	5	0	23	27	1	56	0.0892857	0	0.410714	0.482143	0.0178571	3.33929	2198.21	0.288675	GPI	FALSE	FALSE	FALSE	FALSE	Absent	FALSE	FALSE	FALSE	FALSE	0.833333	6.09998
GGTCCCATG	7	21	1	21	26	12	81	0.259259	0.0123457	0.259259	0.320988	0.148148	3.08642	3095.56	0.166667	GPM	FALSE	FALSE	FALSE	FALSE	Absent	FALSE	FALSE	FALSE	FALSE	-0.0333333	6.09998
GGTCCCATT	8	1	8	19	1	0	29	0.0344828	0.275862	0.655172	0.0344828	0	2.68966	551.034	0.221736	GPI	FALSE	FALSE	FALSE	FALSE	Absent	FALSE	FALSE	FALSE	FALSE	0.833333	6.09998
GGTCCCCAC	2	1	4	2	13	0	20	0.05	0.2	0.1	0.65	0	3.35	2425	0.166667	GPH	FALSE	FALSE	FALSE	FALSE	Absent	FALSE	FALSE	FALSE	FALSE	-1.73333	7.55033
GGTCCCCAG	1	0	1	10	1	0	12	0	0.0833333	0.833333	0.0833333	0	3	810	0.270801	GPQ	FALSE	FALSE	FALSE	FALSE	Absent	FALSE	FALSE	FALSE	FALSE	-1.83333	6.09998
GGTCCCCCC	2	15	0	1	1	0	17	0.882353	0	0.0588235	0.0588235	0	1.29412	264.706	0.166667	GPP	FALSE	FALSE	FALSE	FALSE	Absent	FALSE	FALSE	FALSE	FALSE	-1.2	6.09998
GGTCCCCCG	5	1	0	3	21	0	25	0.04	0	0.12	0.84	0	3.76	3096.8	0.191485	GPP	FALSE	FALSE	FALSE	FALSE	Absent	FALSE	FALSE	FALSE	FALSE	-1.2	6.09998
GGTCCCCCT	1	0	0	0	14	0	14	0	0	0	1	0	4	3600	0.128019	GPP	FALSE	FALSE	FALSE	FALSE	Absent	FALSE	FALSE	FALSE	FALSE	-1.2	6.09998
GGTCCCCGA	14	1	4	54	45	0	104	0.00961538	0.0384615	0.519231	0.432692	0	3.375	1874.04	0.00333333	GPR	FALSE	FALSE	FALSE	FALSE	Absent	FALSE	FALSE	FALSE	FALSE	-2.16667	10.55
GGTCCCCGC	1	1	0	4	13	0	18	0.0555556	0	0.222222	0.722222	0	3.61111	2734.44	0.282843	GPR	FALSE	FALSE	FALSE	FALSE	Absent	FALSE	FALSE	FALSE	FALSE	-2.16667	10.55
GGTCCCCGG	11	3	0	8	65	0	76	0.0394737	0	0.105263	0.855263	0	3.77632	3142.89	0.166667	GPR	FALSE	FALSE	FALSE	FALSE	Absent	FALSE	FALSE	FALSE	FALSE	-2.16667	10.55
GGTCCCCGT	17	1	3	18	99	0	121	0.00826446	0.0247934	0.14876	0.818182	0	3.77686	3037.85	0.333333	GPR	FALSE	FALSE	FALSE	FALSE	Absent	FALSE	FALSE	FALSE	FALSE	-2.16667	10.55
GGTCCCCTA	8	4	0	9	88	0	101	0.039604	0	0.0891089	0.871287	0	3.79208	3190.89	0.166667	GPL	FALSE	FALSE	FALSE	FALSE	Absent	FALSE	FALSE	FALSE	FALSE	0.6	6.09998
GGTCCCCTG	8	9	0	0	24	0	33	0.272727	0	0	0.727273	0	3.18182	2623.64	0.34641	GPL	FALSE	FALSE	FALSE	FALSE	Absent	FALSE	FALSE	FALSE	FALSE	0.6	6.09998
GGTCCCGAA	7	3	0	12	27	0	42	0.0714286	0	0.285714	0.642857	0	3.5	2487.14	0.333333	GPE	FALSE	FALSE	FALSE	FALSE	Absent	FALSE	FALSE	FALSE	FALSE	-1.83333	3.84997
GGTCCCGAG	24	0	7	43	50	0	100	0	0.07	0.43	0.5	0	3.43	2066.4	0.188562	GPE	FALSE	FALSE	FALSE	FALSE	Absent	FALSE	FALSE	FALSE	FALSE	-1.83333	3.84997
GGTCCCGAT	5	1	0	22	14	0	37	0.027027	0	0.594595	0.378378	0	3.32432	1719.46	0.221736	GPD	FALSE	FALSE	FALSE	FALSE	Absent	FALSE	FALSE	FALSE	FALSE	-1.83333	3.74997
GGTCCCGCA	2	24	0	28	28	0	80	0.3	0	0.35	0.35	0	2.75	1476	0.288675	GPA	FALSE	FALSE	FALSE	FALSE	Absent	FALSE	FALSE	FALSE	FALSE	-0.0666667	6.09998
GGTCCCGCC	3	26	0	1	7	1	35	0.742857	0	0.0285714	0.2	0.0285714	1.77143	1094.86	0.235702	GPA	FALSE	FALSE	FALSE	FALSE	Absent	FALSE	FALSE	FALSE	FALSE	-0.0666667	6.09998
GGTCCCGCG	24	19	0	24	43	1	87	0.218391	0	0.275862	0.494253	0.0114943	3.08046	2087.13	0.163299	GPA	FALSE	FALSE	FALSE	FALSE	Absent	FALSE	FALSE	FALSE	FALSE	-0.0666667	6.09998
GGTCCCGCT	3	4	0	4	48	0	56	0.0714286	0	0.0714286	0.857143	0	3.71429	3130	0.181046	GPA	FALSE	FALSE	FALSE	FALSE	Absent	FALSE	FALSE	FALSE	FALSE	-0.0666667	6.09998
GGTCCCGGA	11	4	0	2	7	0	13	0.307692	0	0.153846	0.538462	0	2.92308	2036.92	0.166667	GPG	FALSE	FALSE	FALSE	FALSE	Absent	FALSE	FALSE	FALSE	FALSE	-0.8	6.09998
GGTCCCGGC	10	5	3	4	29	0	41	0.121951	0.0731707	0.097561	0.707317	0	3.39024	2616.1	0.333333	GPG	FALSE	FALSE	FALSE	FALSE	Absent	FALSE	FALSE	FALSE	FALSE	-0.8	6.09998
GGTCCCGGG	33	39	4	11	125	0	179	0.217877	0.0223464	0.0614525	0.698324	0	3.24022	2557.88	0.191485	GPG	FALSE	FALSE	FALSE	FALSE	Absent	FALSE	FALSE	FALSE	FALSE	-0.8	6.09998
GGTCCCGGT	44	28	0	35	124	3	190	0.147368	0	0.184211	0.652632	0.0157895	3.38947	2652.42	0.256038	GPG	FALSE	FALSE	FALSE	FALSE	Absent	FALSE	FALSE	FALSE	FALSE	-0.8	6.09998
GGTCCCGTA	8	0	1	25	20	0	46	0	0.0217391	0.543478	0.434783	0	3.41304	1893.91	0.372678	GPV	FALSE	FALSE	FALSE	FALSE	Absent	FALSE	FALSE	FALSE	FALSE	0.733333	6.09998
GGTCCCGTC	12	13	0	2	42	0	57	0.22807	0	0.0350877	0.736842	0	3.2807	2678.25	0.235702	GPV	FALSE	FALSE	FALSE	FALSE	Absent	FALSE	FALSE	FALSE	FALSE	0.733333	6.09998
GGTCCCGTG	3	2	1	5	8	1	17	0.117647	0.0588235	0.294118	0.470588	0.0588235	3.29412	2585.88	0.210819	GPV	FALSE	FALSE	FALSE	FALSE	Absent	FALSE	FALSE	FALSE	FALSE	0.733333	6.09998
GGTCCCGTT	7	1	0	12	17	0	30	0.0333333	0	0.4	0.566667	0	3.5	2280.67	0.181046	GPV	FALSE	FALSE	FALSE	FALSE	Absent	FALSE	FALSE	FALSE	FALSE	0.733333	6.09998
GGTCCCTAG	6	7	0	2	22	1	32	0.21875	0	0.0625	0.6875	0.03125	3.3125	2891.88	0.166667	GP*	TRUE	TRUE	FALSE	FALSE	Amber (UAG)	FALSE	FALSE	FALSE	FALSE	-0.666667	6.09998
GGTCCCTGA	1	19	0	2	12	0	33	0.575758	0	0.0606061	0.363636	0	2.21212	1356.97	0.166667	GP*	TRUE	FALSE	FALSE	TRUE	Opal (UGA	FALSE	FALSE	FALSE	FALSE	-0.666667	6.09998
GGTCCCTGC	8	14	1	6	14	0	35	0.4	0.0285714	0.171429	0.4	0	2.57143	1554.29	0.166667	GPC	FALSE	FALSE	FALSE	FALSE	Absent	FALSE	FALSE	FALSE	FALSE	0.166667	5.92254
GGTCCCTGG	11	12	0	25	36	0	73	0.164384	0	0.342466	0.493151	0	3.16438	1984.11	0.191485	GPW	FALSE	FALSE	FALSE	FALSE	Absent	FALSE	FALSE	FALSE	FALSE	-0.966667	6.09998
GGTCCCTGT	10	6	0	3	50	1	60	0.1	0	0.05	0.833333	0.0166667	3.66667	3232	0.128019	GPC	FALSE	FALSE	FALSE	FALSE	Absent	FALSE	FALSE	FALSE	FALSE	0.166667	5.92254
GGTCCCTTG	4	0	12	3	10	14	39	0	0.307692	0.0769231	0.25641	0.358974	3.66667	5313.85	0.191485	GPL	FALSE	FALSE	FALSE	FALSE	Absent	FALSE	FALSE	FALSE	FALSE	0.6	6.09998
GGTCCCTTT	1	0	1	1	23	1	26	0	0.0384615	0.0384615	0.884615	0.0384615	3.92308	3673.85	0.181046	GPF	FALSE	FALSE	FALSE	FALSE	Absent	FALSE	FALSE	FALSE	FALSE	0.266667	6.09998
GGTCCGAAA	10	18	0	8	32	0	58	0.310345	0	0.137931	0.551724	0	2.93103	2075.17	0.469042	GPK	FALSE	FALSE	FALSE	FALSE	Absent	FALSE	FALSE	FALSE	FALSE	-1.96667	9.70002
GGTCCGAAC	5	2	0	10	15	0	27	0.0740741	0	0.37037	0.555556	0	3.40741	2223.7	0.382971	GPN	FALSE	FALSE	FALSE	FALSE	Absent	FALSE	FALSE	FALSE	FALSE	-1.83333	6.09998
GGTCCGAAG	20	5	9	44	23	0	81	0.0617284	0.111111	0.54321	0.283951	0	3.04938	1362.72	0.26533	GPK	FALSE	FALSE	FALSE	FALSE	Absent	FALSE	FALSE	FALSE	FALSE	-1.96667	9.70002
GGTCCGACA	14	2	0	13	2	0	17	0.117647	0	0.764706	0.117647	0	2.88235	884.706	0.191485	GPT	FALSE	FALSE	FALSE	FALSE	Absent	FALSE	FALSE	FALSE	FALSE	-0.9	6.09998
GGTCCGACG	24	38	0	63	106	0	207	0.183575	0	0.304348	0.512077	0	3.14493	2029.76	0.291662	GPT	FALSE	FALSE	FALSE	FALSE	Absent	FALSE	FALSE	FALSE	FALSE	-0.9	6.09998
GGTCCGACT	4	0	13	12	9	50	84	0	0.154762	0.142857	0.107143	0.595238	4.14286	7632.86	0.208006	GPT	FALSE	FALSE	FALSE	FALSE	Absent	FALSE	FALSE	FALSE	FALSE	-0.9	6.09998
GGTCCGAGA	31	4	13	84	63	0	164	0.0243902	0.0792683	0.512195	0.384146	0	3.2561	1700.24	0.191485	GPR	FALSE	FALSE	FALSE	FALSE	Absent	TRUE	FALSE	FALSE	FALSE	-2.16667	10.55
GGTCCGAGC	10	3	0	17	17	0	37	0.0810811	0	0.459459	0.459459	0	3.2973	1931.35	0.191485	GPS	FALSE	FALSE	FALSE	FALSE	Absent	FALSE	FALSE	FALSE	FALSE	-0.933333	6.09998
GGTCCGAGG	57	21	8	130	72	21	252	0.0833333	0.031746	0.515873	0.285714	0.0833333	3.25397	2343.57	0.22	GPR	FALSE	FALSE	FALSE	FALSE	Absent	TRUE	FALSE	FALSE	FALSE	-2.16667	10.55
GGTCCGAGT	17	1	19	58	29	1	108	0.00925926	0.175926	0.537037	0.268519	0.00925926	3.09259	1421.3	0.147083	GPS	FALSE	FALSE	FALSE	FALSE	Absent	FALSE	FALSE	FALSE	FALSE	-0.933333	6.09998
GGTCCGATA	25	0	20	43	42	0	105	0	0.190476	0.409524	0.4	0	3.20952	1708.57	0.0635085	GPI	FALSE	FALSE	FALSE	FALSE	Absent	FALSE	FALSE	FALSE	FALSE	0.833333	6.09998
GGTCCGATC	15	2	0	14	13	0	29	0.0689655	0	0.482759	0.448276	0	3.31034	1904.83	0.331662	GPI	FALSE	FALSE	FALSE	FALSE	Absent	FALSE	FALSE	FALSE	FALSE	0.833333	6.09998
GGTCCGATG	35	1	5	65	53	2	126	0.00793651	0.0396825	0.515873	0.420635	0.015873	3.39683	2019.21	0.22	GPM	FALSE	FALSE	FALSE	FALSE	Absent	FALSE	FALSE	FALSE	FALSE	-0.0333333	6.09998
GGTCCGATT	11	0	2	21	22	0	45	0	0.0444444	0.466667	0.488889	0	3.44444	2045.33	0.254755	GPI	FALSE	FALSE	FALSE	FALSE	Absent	FALSE	FALSE	FALSE	FALSE	0.833333	6.09998
GGTCCGCAA	26	3	0	34	45	0	82	0.0365854	0	0.414634	0.54878	0	3.47561	2225.12	0.270801	GPQ	FALSE	FALSE	FALSE	FALSE	Absent	FALSE	FALSE	FALSE	FALSE	-1.83333	6.09998
GGTCCGCAC	7	2	0	24	3	0	29	0.0689655	0	0.827586	0.103448	0	2.96552	870.345	0.191485	GPH	FALSE	FALSE	FALSE	FALSE	Absent	FALSE	FALSE	FALSE	FALSE	-1.73333	7.55033
GGTCCGCAG	23	2	6	89	60	0	157	0.0127389	0.0382166	0.566879	0.382166	0	3.31847	1720.76	0.311127	GPQ	FALSE	FALSE	FALSE	FALSE	Absent	FALSE	FALSE	FALSE	FALSE	-1.83333	6.09998
GGTCCGCAT	2	1	0	12	6	0	19	0.0526316	0	0.631579	0.315789	0	3.21053	1516.84	0.147083	GPH	FALSE	FALSE	FALSE	FALSE	Absent	FALSE	FALSE	FALSE	FALSE	-1.73333	7.55033
GGTCCGCCC	6	11	0	0	2	0	13	0.846154	0	0	0.153846	0	1.46154	570.769	0.191485	GPP	FALSE	FALSE	FALSE	FALSE	Absent	FALSE	FALSE	FALSE	FALSE	-1.2	6.09998
GGTCCGCCG	1	5	0	6	6	0	17	0.294118	0	0.352941	0.352941	0	2.76471	1488.24	0.22	GPP	FALSE	FALSE	FALSE	FALSE	Absent	FALSE	FALSE	FALSE	FALSE	-1.2	6.09998
GGTCCGCCT	7	32	0	2	67	0	101	0.316832	0	0.019802	0.663366	0	3.0297	2406.34	0.147083	GPP	FALSE	FALSE	FALSE	FALSE	Absent	FALSE	FALSE	FALSE	FALSE	-1.2	6.09998
GGTCCGCGA	14	44	1	12	29	0	86	0.511628	0.0116279	0.139535	0.337209	0	2.30233	1309.3	0.00382971	GPR	FALSE	FALSE	FALSE	FALSE	Absent	FALSE	FALSE	FALSE	FALSE	-2.16667	10.55
GGTCCGCGC	25	8	0	39	113	1	161	0.0496894	0	0.242236	0.701863	0.00621118	3.61491	2747.58	0.324962	GPR	FALSE	FALSE	FALSE	FALSE	Absent	FALSE	FALSE	FALSE	FALSE	-2.16667	10.55
GGTCCGCGG	19	3	1	45	77	0	126	0.0238095	0.00793651	0.357143	0.611111	0	3.55556	2415.71	0.191485	GPR	FALSE	FALSE	FALSE	FALSE	Absent	FALSE	FALSE	FALSE	FALSE	-2.16667	10.55
GGTCCGCGT	30	19	1	57	69	0	146	0.130137	0.00684932	0.390411	0.472603	0	3.20548	1939.04	0.382971	GPR	FALSE	FALSE	FALSE	FALSE	Absent	FALSE	FALSE	FALSE	FALSE	-2.16667	10.55
GGTCCGCTA	12	1	1	28	6	0	36	0.0277778	0.0277778	0.777778	0.166667	0	3.08333	1070.56	0.191485	GPL	FALSE	FALSE	FALSE	FALSE	Absent	FALSE	FALSE	FALSE	FALSE	0.6	6.09998
GGTCCGCTC	8	8	2	11	33	0	54	0.148148	0.037037	0.203704	0.611111	0	3.27778	2329.63	0.191485	GPL	FALSE	FALSE	FALSE	FALSE	Absent	FALSE	FALSE	FALSE	FALSE	0.6	6.09998
GGTCCGCTG	35	22	4	17	86	0	129	0.170543	0.0310078	0.131783	0.666667	0	3.29457	2486.2	0.397995	GPL	FALSE	FALSE	FALSE	FALSE	Absent	FALSE	FALSE	FALSE	FALSE	0.6	6.09998
GGTCCGCTT	5	0	1	11	21	0	33	0	0.030303	0.333333	0.636364	0	3.60606	2494.55	0.147083	GPL	FALSE	FALSE	FALSE	FALSE	Absent	FALSE	FALSE	FALSE	FALSE	0.6	6.09998
GGTCCGGAA	20	2	0	43	24	0	69	0.0289855	0	0.623188	0.347826	0	3.28986	1626.67	0.382971	GPE	FALSE	FALSE	FALSE	FALSE	Absent	FALSE	FALSE	FALSE	FALSE	-1.83333	3.84997
GGTCCGGAC	32	52	0	6	103	1	162	0.320988	0	0.037037	0.635802	0.00617284	3.00617	2391.6	0.331662	GPD	FALSE	FALSE	FALSE	FALSE	Absent	FALSE	FALSE	FALSE	FALSE	-1.83333	3.74997
GGTCCGGAG	29	48	1	97	120	0	266	0.180451	0.0037594	0.364662	0.451128	0	3.08647	1846.92	0.216641	GPE	FALSE	FALSE	FALSE	FALSE	Absent	FALSE	FALSE	FALSE	FALSE	-1.83333	3.84997
GGTCCGGAT	26	1	0	36	55	13	105	0.00952381	0	0.342857	0.52381	0.12381	3.75238	3577.33	0.254755	GPD	FALSE	FALSE	FALSE	FALSE	Absent	FALSE	FALSE	FALSE	FALSE	-1.83333	3.74997
GGTCCGGCA	53	38	4	103	112	17	274	0.138686	0.0145985	0.375912	0.408759	0.0620438	3.24088	2446.13	0.331662	GPA	FALSE	FALSE	FALSE	FALSE	Absent	FALSE	FALSE	FALSE	FALSE	-0.0666667	6.09998
GGTCCGGCC	28	71	0	4	19	47	141	0.503546	0	0.0283688	0.134752	0.333333	2.79433	4512.2	0.270801	GPA	FALSE	FALSE	FALSE	FALSE	Absent	FALSE	FALSE	FALSE	FALSE	-0.0666667	6.09998
GGTCCGGCG	41	29	3	76	157	0	265	0.109434	0.0113208	0.286792	0.592453	0	3.36226	2308.45	0.187617	GPA	FALSE	FALSE	FALSE	FALSE	Absent	FALSE	FALSE	FALSE	FALSE	-0.0666667	6.09998
GGTCCGGCT	13	6	0	28	41	1	76	0.0789474	0	0.368421	0.539474	0.0131579	3.40789	2322.63	0.208006	GPA	FALSE	FALSE	FALSE	FALSE	Absent	FALSE	FALSE	FALSE	FALSE	-0.0666667	6.09998
GGTCCGGGA	69	147	8	101	288	1	545	0.269725	0.0146789	0.185321	0.52844	0.00183486	2.97798	2042.75	0.191485	GPG	FALSE	FALSE	FALSE	FALSE	Absent	FALSE	FALSE	FALSE	FALSE	-0.8	6.09998
GGTCCGGGC	48	59	1	10	206	0	276	0.213768	0.00362319	0.0362319	0.746377	0	3.31522	2713.41	0.382971	GPG	FALSE	FALSE	FALSE	FALSE	Absent	FALSE	FALSE	FALSE	FALSE	-0.8	6.09998
GGTCCGGGG	94	69	14	178	419	0	680	0.101471	0.0205882	0.261765	0.616176	0	3.39265	2379.79	0.22	GPG	FALSE	FALSE	FALSE	FALSE	Absent	FALSE	FALSE	FALSE	FALSE	-0.8	6.09998
GGTCCGGGT	32	24	6	39	117	0	186	0.129032	0.0322581	0.209677	0.629032	0	3.33871	2396.77	0.294165	GPG	FALSE	FALSE	FALSE	FALSE	Absent	FALSE	FALSE	FALSE	FALSE	-0.8	6.09998
GGTCCGGTA	36	18	5	51	70	0	144	0.125	0.0347222	0.354167	0.486111	0	3.20139	1969.17	0.428174	GPV	FALSE	FALSE	FALSE	FALSE	Absent	FALSE	FALSE	FALSE	FALSE	0.733333	6.09998
GGTCCGGTC	49	37	5	31	215	0	288	0.128472	0.0173611	0.107639	0.746528	0	3.47222	2756.74	0.270801	GPV	FALSE	FALSE	FALSE	FALSE	Absent	FALSE	FALSE	FALSE	FALSE	0.733333	6.09998
GGTCCGGTG	46	135	3	7	91	1	237	0.56962	0.0126582	0.0295359	0.383966	0.00421941	2.24051	1463.54	0.242212	GPV	FALSE	FALSE	FALSE	FALSE	Absent	FALSE	FALSE	FALSE	FALSE	0.733333	6.09998
GGTCCGGTT	19	23	0	34	43	0	100	0.23	0	0.34	0.43	0	2.97	1756.6	0.208006	GPV	FALSE	FALSE	FALSE	FALSE	Absent	FALSE	FALSE	FALSE	FALSE	0.733333	6.09998
GGTCCGTAA	3	15	3	2	4	0	24	0.625	0.125	0.0833333	0.166667	0	1.79167	677.5	0.22	GP*	TRUE	FALSE	TRUE	FALSE	Ochre (UAA)	FALSE	FALSE	FALSE	FALSE	-0.666667	6.09998
GGTCCGTAC	2	1	0	12	16	0	29	0.0344828	0	0.413793	0.551724	0	3.48276	2235.17	0.331662	GPY	FALSE	FALSE	FALSE	FALSE	Absent	FALSE	FALSE	FALSE	FALSE	-1.1	6.09322
GGTCCGTAG	18	9	1	4	73	0	87	0.103448	0.0114943	0.045977	0.83908	0	3.62069	3051.72	0.22	GP*	TRUE	TRUE	FALSE	FALSE	Amber (UAG)	FALSE	FALSE	FALSE	FALSE	-0.666667	6.09998
GGTCCGTAT	18	1	7	11	42	1	62	0.016129	0.112903	0.177419	0.677419	0.016129	3.56452	2752.58	0.254755	GPY	FALSE	FALSE	FALSE	FALSE	Absent	FALSE	FALSE	FALSE	FALSE	-1.1	6.09322
GGTCCGTCA	5	1	0	12	15	0	28	0.0357143	0	0.428571	0.535714	0	3.46429	2186.43	0.191485	GPS	FALSE	FALSE	FALSE	FALSE	Absent	FALSE	FALSE	FALSE	FALSE	-0.933333	6.09998
GGTCCGTCC	8	6	0	2	18	1	27	0.222222	0	0.0740741	0.666667	0.037037	3.2963	2893.33	0.270801	GPS	FALSE	FALSE	FALSE	FALSE	Absent	FALSE	FALSE	FALSE	FALSE	-0.933333	6.09998
GGTCCGTCG	20	22	0	1	176	0	199	0.110553	0	0.00502513	0.884422	0	3.66332	3189.15	0.22	GPS	FALSE	FALSE	FALSE	FALSE	Absent	FALSE	FALSE	FALSE	FALSE	-0.933333	6.09998
GGTCCGTCT	13	2	0	1	26	0	29	0.0689655	0	0.0344828	0.896552	0	3.75862	3249.66	0.208006	GPS	FALSE	FALSE	FALSE	FALSE	Absent	FALSE	FALSE	FALSE	FALSE	-0.933333	6.09998
GGTCCGTGA	15	35	7	12	4	0	58	0.603448	0.12069	0.206897	0.0689655	0	1.74138	398.966	0.22	GP*	TRUE	FALSE	FALSE	TRUE	Opal (UGA	FALSE	FALSE	FALSE	FALSE	-0.666667	6.09998
GGTCCGTGC	22	11	1	24	67	0	103	0.106796	0.00970874	0.23301	0.650485	0	3.42718	2484.85	0.191485	GPC	FALSE	FALSE	FALSE	FALSE	Absent	FALSE	FALSE	FALSE	FALSE	0.166667	5.92254
GGTCCGTGG	79	99	12	133	370	0	614	0.161238	0.019544	0.216612	0.602606	0	3.26059	2304.92	0.22	GPW	FALSE	FALSE	FALSE	FALSE	Absent	FALSE	FALSE	FALSE	FALSE	-0.966667	6.09998
GGTCCGTGT	51	1	6	124	206	36	373	0.00268097	0.0160858	0.33244	0.552279	0.0965147	3.72386	3347.83	0.147083	GPC	FALSE	FALSE	FALSE	FALSE	Absent	FALSE	FALSE	FALSE	FALSE	0.166667	5.92254
GGTCCGTTA	24	24	3	52	104	0	183	0.131148	0.0163934	0.284153	0.568306	0	3.28962	2220.98	0.191485	GPL	FALSE	FALSE	FALSE	FALSE	Absent	FALSE	FALSE	FALSE	FALSE	0.6	6.09998
GGTCCGTTC	5	13	0	31	12	0	56	0.232143	0	0.553571	0.214286	0	2.75	1108.21	0.270801	GPF	FALSE	FALSE	FALSE	FALSE	Absent	FALSE	FALSE	FALSE	FALSE	0.266667	6.09998
GGTCCGTTG	19	19	1	62	38	0	120	0.158333	0.00833333	0.516667	0.316667	0	2.99167	1454.17	0.22	GPL	FALSE	FALSE	FALSE	FALSE	Absent	FALSE	FALSE	FALSE	FALSE	0.6	6.09998
GGTCCGTTT	13	26	0	51	27	1	105	0.247619	0	0.485714	0.257143	0.00952381	2.78095	1336.38	0.208006	GPF	FALSE	FALSE	FALSE	FALSE	Absent	FALSE	FALSE	FALSE	FALSE	0.266667	6.09998
GGTCCTAAA	14	9	10	15	47	0	81	0.111111	0.123457	0.185185	0.580247	0	3.23457	2217.04	0.313581	GPK	FALSE	FALSE	FALSE	FALSE	Absent	FALSE	FALSE	FALSE	FALSE	-1.96667	9.70002
GGTCCTAAC	23	1	0	55	69	0	125	0.008	0	0.44	0.552	0	3.536	2251.36	0.256038	GPN	FALSE	FALSE	FALSE	FALSE	Absent	FALSE	FALSE	FALSE	FALSE	-1.83333	6.09998
GGTCCTAAG	20	6	9	59	31	0	105	0.0571429	0.0857143	0.561905	0.295238	0	3.09524	1411.43	0.177388	GPK	FALSE	FALSE	FALSE	FALSE	Absent	FALSE	FALSE	FALSE	FALSE	-1.96667	9.70002
GGTCCTAAT	6	0	0	0	12	0	12	0	0	0	1	0	4	3600	0.196667	GPN	FALSE	FALSE	FALSE	FALSE	Absent	FALSE	FALSE	FALSE	FALSE	-1.83333	6.09998
GGTCCTACA	8	0	10	14	27	0	51	0	0.196078	0.27451	0.529412	0	3.33333	2094.12	0.128019	GPT	FALSE	FALSE	FALSE	FALSE	Absent	FALSE	FALSE	FALSE	FALSE	-0.9	6.09998
GGTCCTACG	3	1	0	1	9	0	11	0.0909091	0	0.0909091	0.818182	0	3.63636	3001.82	0.194993	GPT	FALSE	FALSE	FALSE	FALSE	Absent	FALSE	FALSE	FALSE	FALSE	-0.9	6.09998
GGTCCTACT	12	9	2	11	26	0	48	0.1875	0.0416667	0.229167	0.541667	0	3.125	2096.25	0.139064	GPT	FALSE	FALSE	FALSE	FALSE	Absent	FALSE	FALSE	FALSE	FALSE	-0.9	6.09998
GGTCCTAGA	4	2	1	13	2	0	18	0.111111	0.0555556	0.722222	0.111111	0	2.83333	842.222	0.128019	GPR	FALSE	FALSE	FALSE	FALSE	Absent	TRUE	FALSE	FALSE	FALSE	-2.16667	10.55
GGTCCTAGC	9	1	0	19	0	0	20	0.05	0	0.95	0	0	2.9	571	0.128019	GPS	FALSE	FALSE	FALSE	FALSE	Absent	FALSE	FALSE	FALSE	FALSE	-0.933333	6.09998
GGTCCTAGG	44	1	9	67	183	0	260	0.00384615	0.0346154	0.257692	0.703846	0	3.66154	2692.69	0.147083	GPR	FALSE	FALSE	FALSE	FALSE	Absent	TRUE	FALSE	FALSE	FALSE	-2.16667	10.55
GGTCCTAGT	2	3	10	13	17	1	44	0.0681818	0.227273	0.295455	0.386364	0.0227273	3.06818	1869.55	0.0983333	GPS	FALSE	FALSE	FALSE	FALSE	Absent	FALSE	FALSE	FALSE	FALSE	-0.933333	6.09998
GGTCCTATC	19	2	13	30	22	0	67	0.0298507	0.19403	0.447761	0.328358	0	3.07463	1474.63	0.221736	GPI	FALSE	FALSE	FALSE	FALSE	Absent	FALSE	FALSE	FALSE	FALSE	0.833333	6.09998
GGTCCTATG	12	8	5	29	7	0	49	0.163265	0.102041	0.591837	0.142857	0	2.71429	884.898	0.0983333	GPM	FALSE	FALSE	FALSE	FALSE	Absent	FALSE	FALSE	FALSE	FALSE	-0.0333333	6.09998
GGTCCTATT	14	36	6	11	34	1	88	0.409091	0.0681818	0.125	0.386364	0.0113636	2.52273	1618.64	0.170318	GPI	FALSE	FALSE	FALSE	FALSE	Absent	FALSE	FALSE	FALSE	FALSE	0.833333	6.09998
GGTCCTCAG	2	0	0	8	6	0	14	0	0	0.571429	0.428571	0	3.42857	1885.71	0.208006	GPQ	FALSE	FALSE	FALSE	FALSE	Absent	FALSE	FALSE	FALSE	FALSE	-1.83333	6.09998
GGTCCTCAT	1	0	1	11	4	0	16	0	0.0625	0.6875	0.25	0	3.1875	1320	0.0983333	GPH	FALSE	FALSE	FALSE	FALSE	Absent	FALSE	FALSE	FALSE	FALSE	-1.73333	7.55033
GGTCCTCGA	11	30	0	2	5	0	37	0.810811	0	0.0540541	0.135135	0	1.51351	535.135	0.00256038	GPR	FALSE	FALSE	FALSE	FALSE	Absent	FALSE	FALSE	FALSE	FALSE	-2.16667	10.55
GGTCCTCGG	26	45	3	0	58	0	106	0.424528	0.0283019	0	0.54717	0	2.66981	1981.7	0.128019	GPR	FALSE	FALSE	FALSE	FALSE	Absent	FALSE	FALSE	FALSE	FALSE	-2.16667	10.55
GGTCCTCGT	6	25	0	2	21	0	48	0.520833	0	0.0416667	0.4375	0	2.39583	1610.42	0.256038	GPR	FALSE	FALSE	FALSE	FALSE	Absent	FALSE	FALSE	FALSE	FALSE	-2.16667	10.55
GGTCCTCTA	4	0	4	3	3	0	10	0	0.4	0.3	0.3	0	2.9	1308	0.128019	GPL	FALSE	FALSE	FALSE	FALSE	Absent	FALSE	FALSE	FALSE	FALSE	0.6	6.09998
GGTCCTCTC	4	6	0	2	26	12	46	0.130435	0	0.0434783	0.565217	0.26087	3.82609	5193.91	0.128019	GPL	FALSE	FALSE	FALSE	FALSE	Absent	FALSE	FALSE	FALSE	FALSE	0.6	6.09998
GGTCCTCTG	3	2	0	0	17	0	19	0.105263	0	0	0.894737	0	3.68421	3223.16	0.266083	GPL	FALSE	FALSE	FALSE	FALSE	Absent	FALSE	FALSE	FALSE	FALSE	0.6	6.09998
GGTCCTCTT	3	3	2	4	26	0	35	0.0857143	0.0571429	0.114286	0.742857	0	3.51429	2751.43	0.0983333	GPL	FALSE	FALSE	FALSE	FALSE	Absent	FALSE	FALSE	FALSE	FALSE	0.6	6.09998
GGTCCTGAA	3	2	0	1	11	0	14	0.142857	0	0.0714286	0.785714	0	3.5	2874.29	0.256038	GPE	FALSE	FALSE	FALSE	FALSE	Absent	FALSE	FALSE	FALSE	FALSE	-1.83333	3.84997
GGTCCTGAG	6	1	1	5	75	0	82	0.0121951	0.0121951	0.0609756	0.914634	0	3.87805	3330.98	0.144837	GPE	FALSE	FALSE	FALSE	FALSE	Absent	FALSE	FALSE	FALSE	FALSE	-1.83333	3.84997
GGTCCTGAT	17	0	7	19	50	1	77	0	0.0909091	0.246753	0.649351	0.012987	3.58442	2652.47	0.170318	GPD	FALSE	FALSE	FALSE	FALSE	Absent	FALSE	FALSE	FALSE	FALSE	-1.83333	3.74997
GGTCCTGCA	9	3	7	24	72	0	106	0.0283019	0.0660377	0.226415	0.679245	0	3.5566	2589.62	0.221736	GPA	FALSE	FALSE	FALSE	FALSE	Absent	FALSE	FALSE	FALSE	FALSE	-0.0666667	6.09998
GGTCCTGCC	14	25	0	7	64	0	96	0.260417	0	0.0729167	0.666667	0	3.14583	2448.96	0.181046	GPA	FALSE	FALSE	FALSE	FALSE	Absent	FALSE	FALSE	FALSE	FALSE	-0.0666667	6.09998
GGTCCTGCG	21	23	2	30	79	0	134	0.171642	0.0149254	0.223881	0.589552	0	3.23134	2261.94	0.125433	GPA	FALSE	FALSE	FALSE	FALSE	Absent	FALSE	FALSE	FALSE	FALSE	-0.0666667	6.09998
GGTCCTGCT	5	0	0	10	22	0	32	0	0	0.3125	0.6875	0	3.6875	2662.5	0.139064	GPA	FALSE	FALSE	FALSE	FALSE	Absent	FALSE	FALSE	FALSE	FALSE	-0.0666667	6.09998
GGTCCTGGA	26	13	0	53	75	32	173	0.0751445	0	0.306358	0.433526	0.184971	3.65318	3965.66	0.128019	GPG	FALSE	FALSE	FALSE	FALSE	Absent	FALSE	FALSE	FALSE	FALSE	-0.8	6.09998
GGTCCTGGC	13	6	0	9	28	1	44	0.136364	0	0.204545	0.636364	0.0227273	3.40909	2689.09	0.256038	GPG	FALSE	FALSE	FALSE	FALSE	Absent	FALSE	FALSE	FALSE	FALSE	-0.8	6.09998
GGTCCTGGG	50	6	13	31	183	0	233	0.0257511	0.055794	0.133047	0.785408	0	3.67811	2914.51	0.147083	GPG	FALSE	FALSE	FALSE	FALSE	Absent	FALSE	FALSE	FALSE	FALSE	-0.8	6.09998
GGTCCTGGT	18	17	10	50	77	0	154	0.11039	0.0649351	0.324675	0.5	0	3.21429	2004.81	0.196667	GPG	FALSE	FALSE	FALSE	FALSE	Absent	FALSE	FALSE	FALSE	FALSE	-0.8	6.09998
GGTCCTGTA	11	1	0	21	40	1	63	0.015873	0	0.333333	0.634921	0.015873	3.63492	2676.51	0.286259	GPV	FALSE	FALSE	FALSE	FALSE	Absent	FALSE	FALSE	FALSE	FALSE	0.733333	6.09998
GGTCCTGTC	12	47	4	18	46	1	116	0.405172	0.0344828	0.155172	0.396552	0.00862069	2.56897	1636.38	0.181046	GPV	FALSE	FALSE	FALSE	FALSE	Absent	FALSE	FALSE	FALSE	FALSE	0.733333	6.09998
GGTCCTGTG	8	1	0	19	12	0	32	0.03125	0	0.59375	0.375	0	3.3125	1706.88	0.161933	GPV	FALSE	FALSE	FALSE	FALSE	Absent	FALSE	FALSE	FALSE	FALSE	0.733333	6.09998
GGTCCTGTT	12	0	11	12	88	0	111	0	0.0990991	0.108108	0.792793	0	3.69369	2930.81	0.139064	GPV	FALSE	FALSE	FALSE	FALSE	Absent	FALSE	FALSE	FALSE	FALSE	0.733333	6.09998
GGTCCTTAA	7	44	0	0	3	1	48	0.916667	0	0	0.0625	0.0208333	1.27083	493.333	0.0983333	GP*	TRUE	FALSE	TRUE	FALSE	Ochre (UAA)	FALSE	FALSE	FALSE	FALSE	-0.666667	6.09998
GGTCCTTAC	7	8	0	14	17	0	39	0.205128	0	0.358974	0.435897	0	3.02564	1788.72	0.221736	GPY	FALSE	FALSE	FALSE	FALSE	Absent	FALSE	FALSE	FALSE	FALSE	-1.1	6.09322
GGTCCTTAG	6	4	1	1	34	0	40	0.1	0.025	0.025	0.85	0	3.625	3080	0.0983333	GP*	TRUE	TRUE	FALSE	FALSE	Amber (UAG)	FALSE	FALSE	FALSE	FALSE	-0.666667	6.09998
GGTCCTTAT	11	3	0	30	27	11	71	0.0422535	0	0.422535	0.380282	0.15493	3.60563	3482.54	0.170318	GPY	FALSE	FALSE	FALSE	FALSE	Absent	FALSE	FALSE	FALSE	FALSE	-1.1	6.09322
GGTCCTTCA	9	1	1	0	9	0	11	0.0909091	0.0909091	0	0.818182	0	3.54545	2958.18	0.128019	GPS	FALSE	FALSE	FALSE	FALSE	Absent	FALSE	FALSE	FALSE	FALSE	-0.933333	6.09998
GGTCCTTCC	2	1	0	1	11	0	13	0.0769231	0	0.0769231	0.846154	0	3.69231	3093.85	0.181046	GPS	FALSE	FALSE	FALSE	FALSE	Absent	FALSE	FALSE	FALSE	FALSE	-0.933333	6.09998
GGTCCTTCG	0	1	0	1	8	0	10	0.1	0	0.1	0.8	0	3.6	2942	0.147083	GPS	FALSE	FALSE	FALSE	FALSE	Absent	FALSE	FALSE	FALSE	FALSE	-0.933333	6.09998
GGTCCTTGA	5	20	0	1	2	0	23	0.869565	0	0.0434783	0.0869565	0	1.34783	356.522	0.0983333	GP*	TRUE	FALSE	FALSE	TRUE	Opal (UGA	FALSE	FALSE	FALSE	FALSE	-0.666667	6.09998
GGTCCTTGC	11	5	0	14	30	0	49	0.102041	0	0.285714	0.612245	0	3.40816	2377.55	0.128019	GPC	FALSE	FALSE	FALSE	FALSE	Absent	FALSE	FALSE	FALSE	FALSE	0.166667	5.92254
GGTCCTTGG	19	1	1	7	72	0	81	0.0123457	0.0123457	0.0864198	0.888889	0	3.85185	3253.58	0.147083	GPW	FALSE	FALSE	FALSE	FALSE	Absent	FALSE	FALSE	FALSE	FALSE	-0.966667	6.09998
GGTCCTTGT	9	3	0	8	41	0	52	0.0576923	0	0.153846	0.788462	0	3.67308	2931.92	0.0983333	GPC	FALSE	FALSE	FALSE	FALSE	Absent	FALSE	FALSE	FALSE	FALSE	0.166667	5.92254
GGTCCTTTA	7	8	0	15	34	1	58	0.137931	0	0.258621	0.586207	0.0172414	3.34483	2475.17	0.128019	GPL	FALSE	FALSE	FALSE	FALSE	Absent	FALSE	FALSE	FALSE	FALSE	0.6	6.09998
GGTCCTTTC	2	10	1	1	14	0	26	0.384615	0.0384615	0.0384615	0.538462	0	2.73077	1973.85	0.181046	GPF	FALSE	FALSE	FALSE	FALSE	Absent	FALSE	FALSE	FALSE	FALSE	0.266667	6.09998
GGTCCTTTG	5	2	4	21	15	0	42	0.047619	0.0952381	0.5	0.357143	0	3.16667	1598.1	0.147083	GPL	FALSE	FALSE	FALSE	FALSE	Absent	FALSE	FALSE	FALSE	FALSE	0.6	6.09998
GGTCCTTTT	1	1	0	6	3	0	10	0.1	0	0.6	0.3	0	3.1	1442	0.139064	GPF	FALSE	FALSE	FALSE	FALSE	Absent	FALSE	FALSE	FALSE	FALSE	0.266667	6.09998
GGTCGAAAA	17	26	37	47	39	0	149	0.174497	0.248322	0.315436	0.261745	0	2.66443	1164.83	0.00816497	GRK	FALSE	FALSE	FALSE	FALSE	Absent	FALSE	FALSE	FALSE	FALSE	-2.93333	11.6518
GGTCGAAAC	23	0	14	12	80	0	106	0	0.132075	0.113208	0.754717	0	3.62264	2800.75	0.00666667	GRN	FALSE	FALSE	FALSE	FALSE	Absent	FALSE	FALSE	FALSE	FALSE	-2.8	10.55
GGTCGAAAG	43	28	23	70	80	0	201	0.139303	0.114428	0.348259	0.39801	0	3.00498	1658.31	0.0046188	GRK	FALSE	FALSE	FALSE	FALSE	Absent	FALSE	FALSE	FALSE	FALSE	-2.93333	11.6518
GGTCGAAAT	16	8	10	42	19	1	80	0.1	0.125	0.525	0.2375	0.0125	2.9375	1337	0.00512076	GRN	FALSE	FALSE	FALSE	FALSE	Absent	FALSE	FALSE	FALSE	FALSE	-2.8	10.55
GGTCGAACA	7	23	4	18	5	1	51	0.45098	0.0784314	0.352941	0.0980392	0.0196078	2.15686	818.431	0.00333333	GRT	FALSE	FALSE	FALSE	FALSE	Absent	FALSE	FALSE	FALSE	FALSE	-1.86667	10.55
GGTCGAACC	14	6	0	30	48	0	84	0.0714286	0	0.357143	0.571429	0	3.42857	2272.86	0.00471405	GRT	FALSE	FALSE	FALSE	FALSE	Absent	FALSE	FALSE	FALSE	FALSE	-1.86667	10.55
GGTCGAACG	24	5	1	21	116	0	143	0.034965	0.00699301	0.146853	0.811189	0	3.73427	3009.93	0.00507718	GRT	FALSE	FALSE	FALSE	FALSE	Absent	FALSE	FALSE	FALSE	FALSE	-1.86667	10.55
GGTCGAACT	2	1	2	13	11	0	27	0.037037	0.0740741	0.481481	0.407407	0	3.25926	1765.19	0.00362093	GRT	FALSE	FALSE	FALSE	FALSE	Absent	FALSE	FALSE	FALSE	FALSE	-1.86667	10.55
GGTCGAAGA	30	9	67	57	36	0	169	0.0532544	0.39645	0.337278	0.213018	0	2.71006	1017.87	0.00333333	GRR	FALSE	FALSE	FALSE	FALSE	Absent	TRUE	FALSE	FALSE	FALSE	-3.13333	12.5001
GGTCGAAGC	31	22	14	91	45	0	172	0.127907	0.0813953	0.52907	0.261628	0	2.92442	1271.63	0.00333333	GRS	FALSE	FALSE	FALSE	FALSE	Absent	FALSE	FALSE	FALSE	FALSE	-1.9	10.55
GGTCGAAGG	80	23	26	136	160	42	387	0.0594315	0.0671835	0.351421	0.413437	0.108527	3.44444	3010.8	0.00382971	GRR	FALSE	FALSE	FALSE	FALSE	Absent	TRUE	FALSE	FALSE	FALSE	-3.13333	12.5001
GGTCGAAGT	27	4	10	107	117	0	238	0.0168067	0.0420168	0.44958	0.491597	0	3.41597	2044.87	0.00256038	GRS	FALSE	FALSE	FALSE	FALSE	Absent	FALSE	FALSE	FALSE	FALSE	-1.9	10.55
GGTCGAATA	12	12	7	15	3	1	38	0.315789	0.184211	0.394737	0.0789474	0.0263158	2.31579	865.263	0.00110554	GRI	FALSE	FALSE	FALSE	FALSE	Absent	FALSE	FALSE	FALSE	FALSE	-0.133333	10.55
GGTCGAATC	29	14	9	68	52	0	143	0.0979021	0.0629371	0.475524	0.363636	0	3.1049	1603.92	0.0057735	GRI	FALSE	FALSE	FALSE	FALSE	Absent	FALSE	FALSE	FALSE	FALSE	-0.133333	10.55
GGTCGAATG	33	3	25	49	49	20	146	0.0205479	0.171233	0.335616	0.335616	0.136986	3.39726	3074.38	6.66667e-05	GRM	FALSE	FALSE	FALSE	FALSE	Absent	FALSE	FALSE	FALSE	FALSE	-1	10.55
GGTCGAATT	7	1	9	18	7	1	36	0.0277778	0.25	0.5	0.194444	0.0277778	2.94444	1363.89	0.00443471	GRI	FALSE	FALSE	FALSE	FALSE	Absent	FALSE	FALSE	FALSE	FALSE	-0.133333	10.55
GGTCGACAA	12	1	9	21	11	0	42	0.0238095	0.214286	0.5	0.261905	0	3	1269.05	0.00471405	GRQ	FALSE	FALSE	FALSE	FALSE	Absent	FALSE	FALSE	FALSE	FALSE	-2.8	10.55
GGTCGACAC	26	4	1	29	90	0	124	0.0322581	0.00806452	0.233871	0.725806	0	3.65323	2754.84	0.00333333	GRH	FALSE	FALSE	FALSE	FALSE	Absent	FALSE	FALSE	FALSE	FALSE	-2.7	10.5518
GGTCGACAG	29	10	4	29	45	0	88	0.113636	0.0454545	0.329545	0.511364	0	3.23864	2046.36	0.00541603	GRQ	FALSE	FALSE	FALSE	FALSE	Absent	FALSE	FALSE	FALSE	FALSE	-2.8	10.55
GGTCGACAT	12	0	11	26	9	1	47	0	0.234043	0.553191	0.191489	0.0212766	3	1304.68	0.00256038	GRH	FALSE	FALSE	FALSE	FALSE	Absent	FALSE	FALSE	FALSE	FALSE	-2.7	10.5518
GGTCGACCG	13	20	0	15	25	0	60	0.333333	0	0.25	0.416667	0	2.75	1656.67	0.00382971	GRP	FALSE	FALSE	FALSE	FALSE	Absent	FALSE	FALSE	FALSE	FALSE	-2.16667	10.55
GGTCGACGA	29	3	2	47	33	0	85	0.0352941	0.0235294	0.552941	0.388235	0	3.29412	1732.94	6.66667e-05	GRR	FALSE	FALSE	FALSE	FALSE	Absent	FALSE	FALSE	FALSE	FALSE	-3.13333	12.5001
GGTCGACGC	17	18	0	67	45	0	130	0.138462	0	0.515385	0.346154	0	3.06923	1558.15	0.00565685	GRR	FALSE	FALSE	FALSE	FALSE	Absent	FALSE	FALSE	FALSE	FALSE	-3.13333	12.5001
GGTCGACGG	53	36	9	79	136	0	260	0.138462	0.0346154	0.303846	0.523077	0	3.21154	2072.31	0.00333333	GRR	FALSE	FALSE	FALSE	FALSE	Absent	FALSE	FALSE	FALSE	FALSE	-3.13333	12.5001
GGTCGACGT	47	40	4	40	156	0	240	0.166667	0.0166667	0.166667	0.65	0	3.3	2445.33	0.00666667	GRR	FALSE	FALSE	FALSE	FALSE	Absent	FALSE	FALSE	FALSE	FALSE	-3.13333	12.5001
GGTCGACTC	15	5	0	21	6	0	32	0.15625	0	0.65625	0.1875	0	2.875	1071.88	0.00333333	GRL	FALSE	FALSE	FALSE	FALSE	Absent	FALSE	FALSE	FALSE	FALSE	-0.366667	10.55
GGTCGACTG	46	21	2	91	98	0	212	0.0990566	0.00943396	0.429245	0.462264	0	3.25472	1924.81	0.0069282	GRL	FALSE	FALSE	FALSE	FALSE	Absent	FALSE	FALSE	FALSE	FALSE	-0.366667	10.55
GGTCGACTT	3	2	2	15	14	1	34	0.0588235	0.0588235	0.441176	0.411765	0.0294118	3.29412	2108.24	0.00256038	GRL	FALSE	FALSE	FALSE	FALSE	Absent	FALSE	FALSE	FALSE	FALSE	-0.366667	10.55
GGTCGAGAA	21	8	3	20	53	0	84	0.0952381	0.0357143	0.238095	0.630952	0	3.40476	2420.48	0.00666667	GRE	FALSE	FALSE	FALSE	FALSE	Absent	FALSE	FALSE	FALSE	FALSE	-2.8	6.41014
GGTCGAGAC	19	4	15	36	60	0	115	0.0347826	0.130435	0.313043	0.521739	0	3.32174	2082.43	0.0057735	GRD	FALSE	FALSE	FALSE	FALSE	Absent	FALSE	FALSE	FALSE	FALSE	-2.8	6.33872
GGTCGAGAG	54	8	38	145	199	0	390	0.0205128	0.0974359	0.371795	0.510256	0	3.37179	2072.1	0.00377124	GRE	FALSE	FALSE	FALSE	FALSE	Absent	FALSE	FALSE	FALSE	FALSE	-2.8	6.41014
GGTCGAGAT	36	7	16	105	116	2	246	0.0284553	0.0650407	0.426829	0.471545	0.00813008	3.36585	2059.59	0.00443471	GRD	FALSE	FALSE	FALSE	FALSE	Absent	FALSE	FALSE	FALSE	FALSE	-2.8	6.33872
GGTCGAGCA	27	7	31	71	28	2	139	0.0503597	0.223022	0.510791	0.201439	0.0143885	2.90647	1232.09	0.0057735	GRA	FALSE	FALSE	FALSE	FALSE	Absent	FALSE	FALSE	FALSE	FALSE	-1.03333	10.55
GGTCGAGCC	7	9	0	1	12	0	22	0.409091	0	0.0454545	0.545455	0	2.72727	1999.09	0.00471405	GRA	FALSE	FALSE	FALSE	FALSE	Absent	FALSE	FALSE	FALSE	FALSE	-1.03333	10.55
GGTCGAGCG	35	3	5	81	54	0	143	0.020979	0.034965	0.566434	0.377622	0	3.3007	1703.92	0.00326599	GRA	FALSE	FALSE	FALSE	FALSE	Absent	FALSE	FALSE	FALSE	FALSE	-1.03333	10.55
GGTCGAGCT	31	4	9	59	93	39	204	0.0196078	0.0441176	0.289216	0.455882	0.191176	3.7549	4114.51	0.00362093	GRA	FALSE	FALSE	FALSE	FALSE	Absent	FALSE	FALSE	FALSE	FALSE	-1.03333	10.55
GGTCGAGGA	71	54	24	253	74	0	405	0.133333	0.0592593	0.624691	0.182716	0	2.85679	1042.37	0.00333333	GRG	FALSE	FALSE	FALSE	FALSE	Absent	FALSE	FALSE	FALSE	FALSE	-1.76667	10.55
GGTCGAGGC	64	30	0	99	217	18	364	0.0824176	0	0.271978	0.596154	0.0494505	3.53022	2904.4	0.00666667	GRG	FALSE	FALSE	FALSE	FALSE	Absent	FALSE	FALSE	FALSE	FALSE	-1.76667	10.55
GGTCGAGGG	167	50	28	268	380	1	727	0.0687758	0.0385144	0.368638	0.522696	0.00137552	3.34938	2125.39	0.00382971	GRG	FALSE	FALSE	FALSE	FALSE	Absent	FALSE	FALSE	FALSE	FALSE	-1.76667	10.55
GGTCGAGGT	61	5	36	91	162	0	294	0.0170068	0.122449	0.309524	0.55102	0	3.39456	2184.42	0.00512076	GRG	FALSE	FALSE	FALSE	FALSE	Absent	FALSE	FALSE	FALSE	FALSE	-1.76667	10.55
GGTCGAGTA	12	0	16	44	24	0	84	0	0.190476	0.52381	0.285714	0	3.09524	1365.71	0.00745356	GRV	FALSE	FALSE	FALSE	FALSE	Absent	FALSE	FALSE	FALSE	FALSE	-0.233333	10.55
GGTCGAGTC	35	6	6	43	102	0	157	0.0382166	0.0382166	0.273885	0.649682	0	3.53503	2508.54	0.00471405	GRV	FALSE	FALSE	FALSE	FALSE	Absent	FALSE	FALSE	FALSE	FALSE	-0.233333	10.55
GGTCGAGTG	33	39	28	118	70	1	256	0.152344	0.109375	0.460938	0.273438	0.00390625	2.86719	1323.98	0.00421637	GRV	FALSE	FALSE	FALSE	FALSE	Absent	FALSE	FALSE	FALSE	FALSE	-0.233333	10.55
GGTCGAGTT	24	6	65	48	34	0	153	0.0392157	0.424837	0.313725	0.222222	0	2.71895	1040	0.00362093	GRV	FALSE	FALSE	FALSE	FALSE	Absent	FALSE	FALSE	FALSE	FALSE	-0.233333	10.55
GGTCGATAA	15	81	4	16	31	2	134	0.604478	0.0298507	0.119403	0.231343	0.0149254	2.02239	1099.25	6.66667e-05	GR*	TRUE	FALSE	TRUE	FALSE	Ochre (UAA)	FALSE	FALSE	FALSE	FALSE	-1.63333	10.55
GGTCGATAC	14	3	6	51	18	0	78	0.0384615	0.0769231	0.653846	0.230769	0	3.07692	1233.08	0.0057735	GRY	FALSE	FALSE	FALSE	FALSE	Absent	FALSE	FALSE	FALSE	FALSE	-2.06667	9.34882
GGTCGATAG	17	50	0	7	27	0	84	0.595238	0	0.0833333	0.321429	0	2.13095	1219.05	6.66667e-05	GR*	TRUE	TRUE	FALSE	FALSE	Amber (UAG)	FALSE	FALSE	FALSE	FALSE	-1.63333	10.55
GGTCGATAT	6	7	1	14	4	0	26	0.269231	0.0384615	0.538462	0.153846	0	2.57692	886.923	0.00443471	GRY	FALSE	FALSE	FALSE	FALSE	Absent	FALSE	FALSE	FALSE	FALSE	-2.06667	9.34882
GGTCGATCA	11	3	2	14	37	41	97	0.0309278	0.0206186	0.14433	0.381443	0.42268	4.14433	6535.05	0.00333333	GRS	FALSE	FALSE	FALSE	FALSE	Absent	FALSE	FALSE	FALSE	FALSE	-1.9	10.55
GGTCGATCG	9	3	0	30	33	0	66	0.0454545	0	0.454545	0.5	0	3.40909	2073.64	0.00382971	GRS	FALSE	FALSE	FALSE	FALSE	Absent	FALSE	FALSE	FALSE	FALSE	-1.9	10.55
GGTCGATCT	6	7	0	2	8	0	17	0.411765	0	0.117647	0.470588	0	2.64706	1772.94	0.00362093	GRS	FALSE	FALSE	FALSE	FALSE	Absent	FALSE	FALSE	FALSE	FALSE	-1.9	10.55
GGTCGATGA	12	39	2	9	6	0	56	0.696429	0.0357143	0.160714	0.107143	0	1.67857	500.357	6.66667e-05	GR*	TRUE	FALSE	FALSE	TRUE	Opal (UGA	FALSE	FALSE	FALSE	FALSE	-1.63333	10.55
GGTCGATGC	54	23	18	77	103	0	221	0.104072	0.081448	0.348416	0.466063	0	3.17647	1898.73	0.00333333	GRC	FALSE	FALSE	FALSE	FALSE	Absent	FALSE	FALSE	FALSE	FALSE	-0.8	8.54992
GGTCGATGG	82	4	0	173	221	0	398	0.0100503	0	0.434673	0.555276	0	3.53518	2260	0.00382971	GRW	FALSE	FALSE	FALSE	FALSE	Absent	FALSE	FALSE	FALSE	FALSE	-1.93333	10.55
GGTCGATGT	39	69	0	60	73	2	204	0.338235	0	0.294118	0.357843	0.00980392	2.70098	1589.12	0.00256038	GRC	FALSE	FALSE	FALSE	FALSE	Absent	FALSE	FALSE	FALSE	FALSE	-0.8	8.54992
GGTCGATTA	3	16	20	3	6	1	46	0.347826	0.434783	0.0652174	0.130435	0.0217391	2.04348	828.696	0.00333333	GRL	FALSE	FALSE	FALSE	FALSE	Absent	FALSE	FALSE	FALSE	FALSE	-0.366667	10.55
GGTCGATTC	4	0	1	7	2	1	11	0	0.0909091	0.636364	0.181818	0.0909091	3.27273	2138.18	0.00471405	GRF	FALSE	FALSE	FALSE	FALSE	Absent	FALSE	FALSE	FALSE	FALSE	-0.7	10.55
GGTCGATTG	26	26	33	69	86	0	214	0.121495	0.154206	0.32243	0.401869	0	3.00467	1661.12	0.00382971	GRL	FALSE	FALSE	FALSE	FALSE	Absent	FALSE	FALSE	FALSE	FALSE	-0.366667	10.55
GGTCGATTT	16	11	13	52	26	0	102	0.107843	0.127451	0.509804	0.254902	0	2.91176	1240.98	0.00362093	GRF	FALSE	FALSE	FALSE	FALSE	Absent	FALSE	FALSE	FALSE	FALSE	-0.7	10.55
GGTCGCAAA	16	6	4	62	51	0	123	0.0487805	0.0325203	0.504065	0.414634	0	3.28455	1800	0.69282	GRK	FALSE	FALSE	FALSE	FALSE	Absent	FALSE	FALSE	FALSE	FALSE	-2.93333	11.6518
GGTCGCAAC	21	13	8	29	104	0	154	0.0844156	0.0519481	0.188312	0.675325	0	3.45455	2552.08	0.565685	GRN	FALSE	FALSE	FALSE	FALSE	Absent	FALSE	FALSE	FALSE	FALSE	-2.8	10.55
GGTCGCAAG	20	3	0	46	68	0	117	0.025641	0	0.393162	0.581197	0	3.52991	2328.72	0.391918	GRK	FALSE	FALSE	FALSE	FALSE	Absent	FALSE	FALSE	FALSE	FALSE	-2.93333	11.6518
GGTCGCAAT	23	5	1	23	124	0	153	0.0326797	0.00653595	0.150327	0.810458	0	3.73856	3009.28	0.434511	GRN	FALSE	FALSE	FALSE	FALSE	Absent	FALSE	FALSE	FALSE	FALSE	-2.8	10.55
GGTCGCACA	23	10	0	16	30	0	56	0.178571	0	0.285714	0.535714	0	3.17857	2103.57	0.282843	GRT	FALSE	FALSE	FALSE	FALSE	Absent	FALSE	FALSE	FALSE	FALSE	-1.86667	10.55
GGTCGCACC	5	1	0	0	34	0	35	0.0285714	0	0	0.971429	0	3.91429	3497.71	0.4	GRT	FALSE	FALSE	FALSE	FALSE	Absent	FALSE	FALSE	FALSE	FALSE	-1.86667	10.55
GGTCGCACG	15	6	0	8	22	0	36	0.166667	0	0.222222	0.611111	0	3.27778	2336.67	0.430813	GRT	FALSE	FALSE	FALSE	FALSE	Absent	FALSE	FALSE	FALSE	FALSE	-1.86667	10.55
GGTCGCACT	3	1	0	6	6	0	13	0.0769231	0	0.461538	0.461538	0	3.30769	1940	0.307246	GRT	FALSE	FALSE	FALSE	FALSE	Absent	FALSE	FALSE	FALSE	FALSE	-1.86667	10.55
GGTCGCAGA	27	12	16	75	57	0	160	0.075	0.1	0.46875	0.35625	0	3.10625	1577.25	0.282843	GRR	FALSE	FALSE	FALSE	FALSE	Absent	TRUE	FALSE	FALSE	FALSE	-3.13333	12.5001
GGTCGCAGC	32	32	0	12	94	0	138	0.231884	0	0.0869565	0.681159	0	3.21739	2508.99	0.282843	GRS	FALSE	FALSE	FALSE	FALSE	Absent	FALSE	FALSE	FALSE	FALSE	-1.9	10.55
GGTCGCAGG	35	3	8	121	76	0	208	0.0144231	0.0384615	0.581731	0.365385	0	3.29808	1669.33	0.324962	GRR	FALSE	FALSE	FALSE	FALSE	Absent	TRUE	FALSE	FALSE	FALSE	-3.13333	12.5001
GGTCGCAGT	29	12	6	38	119	0	175	0.0685714	0.0342857	0.217143	0.68	0	3.50857	2583.77	0.217256	GRS	FALSE	FALSE	FALSE	FALSE	Absent	FALSE	FALSE	FALSE	FALSE	-1.9	10.55
GGTCGCATA	6	17	0	5	49	0	71	0.239437	0	0.0704225	0.690141	0	3.21127	2531.55	0.0938083	GRI	FALSE	FALSE	FALSE	FALSE	Absent	FALSE	FALSE	FALSE	FALSE	-0.133333	10.55
GGTCGCATC	23	5	0	25	39	0	69	0.0724638	0	0.362319	0.565217	0	3.42029	2253.62	0.489898	GRI	FALSE	FALSE	FALSE	FALSE	Absent	FALSE	FALSE	FALSE	FALSE	-0.133333	10.55
GGTCGCATG	22	8	5	14	71	0	98	0.0816327	0.0510204	0.142857	0.72449	0	3.5102	2701.63	0.48	GRM	FALSE	FALSE	FALSE	FALSE	Absent	FALSE	FALSE	FALSE	FALSE	-1	10.55
GGTCGCATT	14	4	14	32	25	0	75	0.0533333	0.186667	0.426667	0.333333	0	3.04	1479.47	0.376298	GRI	FALSE	FALSE	FALSE	FALSE	Absent	FALSE	FALSE	FALSE	FALSE	-0.133333	10.55
GGTCGCCAC	2	1	0	13	7	0	21	0.047619	0	0.619048	0.333333	0	3.2381	1572.38	0.282843	GRH	FALSE	FALSE	FALSE	FALSE	Absent	FALSE	FALSE	FALSE	FALSE	-2.7	10.5518
GGTCGCCAG	11	27	0	2	43	0	72	0.375	0	0.0277778	0.597222	0	2.84722	2174.17	0.459565	GRQ	FALSE	FALSE	FALSE	FALSE	Absent	FALSE	FALSE	FALSE	FALSE	-2.8	10.55
GGTCGCCGA	10	21	3	4	25	0	53	0.396226	0.0566038	0.0754717	0.471698	0	2.62264	1758.11	0.00565685	GRR	FALSE	FALSE	FALSE	FALSE	Absent	FALSE	FALSE	FALSE	FALSE	-3.13333	12.5001
GGTCGCCGC	14	14	2	9	34	0	59	0.237288	0.0338983	0.152542	0.576271	0	3.0678	2174.92	0.48	GRR	FALSE	FALSE	FALSE	FALSE	Absent	FALSE	FALSE	FALSE	FALSE	-3.13333	12.5001
GGTCGCCGG	25	47	6	4	69	0	126	0.373016	0.047619	0.031746	0.547619	0	2.75397	2003.65	0.282843	GRR	FALSE	FALSE	FALSE	FALSE	Absent	FALSE	FALSE	FALSE	FALSE	-3.13333	12.5001
GGTCGCCGT	26	79	4	1	56	0	140	0.564286	0.0285714	0.00714286	0.4	0	2.24286	1459	0.565685	GRR	FALSE	FALSE	FALSE	FALSE	Absent	FALSE	FALSE	FALSE	FALSE	-3.13333	12.5001
GGTCGCCTA	4	8	5	3	9	0	25	0.32	0.2	0.12	0.36	0	2.52	1398.4	0.282843	GRL	FALSE	FALSE	FALSE	FALSE	Absent	FALSE	FALSE	FALSE	FALSE	-0.366667	10.55
GGTCGCCTC	5	17	0	1	7	0	25	0.68	0	0.04	0.28	0	1.92	1045.6	0.282843	GRL	FALSE	FALSE	FALSE	FALSE	Absent	FALSE	FALSE	FALSE	FALSE	-0.366667	10.55
GGTCGCCTG	3	19	0	5	11	0	35	0.542857	0	0.142857	0.314286	0	2.22857	1228	0.587878	GRL	FALSE	FALSE	FALSE	FALSE	Absent	FALSE	FALSE	FALSE	FALSE	-0.366667	10.55
GGTCGCCTT	5	8	0	4	1	0	13	0.615385	0	0.307692	0.0769231	0	1.84615	473.846	0.217256	GRL	FALSE	FALSE	FALSE	FALSE	Absent	FALSE	FALSE	FALSE	FALSE	-0.366667	10.55
GGTCGCGAA	11	16	0	8	56	0	80	0.2	0	0.1	0.7	0	3.3	2584	0.565685	GRE	FALSE	FALSE	FALSE	FALSE	Absent	FALSE	FALSE	FALSE	FALSE	-2.8	6.41014
GGTCGCGAC	24	15	0	12	85	0	112	0.133929	0	0.107143	0.758929	0	3.49107	2799.11	0.489898	GRD	FALSE	FALSE	FALSE	FALSE	Absent	FALSE	FALSE	FALSE	FALSE	-2.8	6.33872
GGTCGCGAG	42	7	0	56	136	0	199	0.0351759	0	0.281407	0.683417	0	3.61307	2629.85	0.32	GRE	FALSE	FALSE	FALSE	FALSE	Absent	FALSE	FALSE	FALSE	FALSE	-2.8	6.41014
GGTCGCGAT	7	1	0	9	23	0	33	0.030303	0	0.272727	0.69697	0	3.63636	2673.33	0.376298	GRD	FALSE	FALSE	FALSE	FALSE	Absent	FALSE	FALSE	FALSE	FALSE	-2.8	6.33872
GGTCGCGCA	22	16	5	20	62	0	103	0.15534	0.0485437	0.194175	0.601942	0	3.24272	2292.43	0.489898	GRA	FALSE	FALSE	FALSE	FALSE	Absent	FALSE	FALSE	FALSE	FALSE	-1.03333	10.55
GGTCGCGCC	17	52	5	0	15	0	72	0.722222	0.0694444	0	0.208333	0	1.69444	772.778	0.4	GRA	FALSE	FALSE	FALSE	FALSE	Absent	FALSE	FALSE	FALSE	FALSE	-1.03333	10.55
GGTCGCGCG	21	21	0	58	111	0	190	0.110526	0	0.305263	0.584211	0	3.36316	2288.53	0.277128	GRA	FALSE	FALSE	FALSE	FALSE	Absent	FALSE	FALSE	FALSE	FALSE	-1.03333	10.55
GGTCGCGCT	4	4	1	5	14	0	24	0.166667	0.0416667	0.208333	0.583333	0	3.20833	2233.33	0.307246	GRA	FALSE	FALSE	FALSE	FALSE	Absent	FALSE	FALSE	FALSE	FALSE	-1.03333	10.55
GGTCGCGGA	64	21	4	86	233	2	346	0.0606936	0.0115607	0.248555	0.67341	0.00578035	3.55202	2645.38	0.282843	GRG	FALSE	FALSE	FALSE	FALSE	Absent	FALSE	FALSE	FALSE	FALSE	-1.76667	10.55
GGTCGCGGC	39	3	0	54	132	0	189	0.015873	0	0.285714	0.698413	0	3.66667	2686.03	0.565685	GRG	FALSE	FALSE	FALSE	FALSE	Absent	FALSE	FALSE	FALSE	FALSE	-1.76667	10.55
GGTCGCGGG	77	58	6	149	317	0	530	0.109434	0.0113208	0.281132	0.598113	0	3.36792	2325.43	0.324962	GRG	FALSE	FALSE	FALSE	FALSE	Absent	FALSE	FALSE	FALSE	FALSE	-1.76667	10.55
GGTCGCGGT	37	5	4	96	127	0	232	0.0215517	0.0172414	0.413793	0.547414	0	3.48707	2221.47	0.434511	GRG	FALSE	FALSE	FALSE	FALSE	Absent	FALSE	FALSE	FALSE	FALSE	-1.76667	10.55
GGTCGCGTA	34	13	4	87	73	0	177	0.0734463	0.0225989	0.491525	0.412429	0	3.24294	1783.84	0.632456	GRV	FALSE	FALSE	FALSE	FALSE	Absent	FALSE	FALSE	FALSE	FALSE	-0.233333	10.55
GGTCGCGTC	26	13	5	17	50	0	85	0.152941	0.0588235	0.2	0.588235	0	3.22353	2247.76	0.4	GRV	FALSE	FALSE	FALSE	FALSE	Absent	FALSE	FALSE	FALSE	FALSE	-0.233333	10.55
GGTCGCGTG	34	26	0	74	99	0	199	0.130653	0	0.371859	0.497487	0	3.23618	2016.68	0.357771	GRV	FALSE	FALSE	FALSE	FALSE	Absent	FALSE	FALSE	FALSE	FALSE	-0.233333	10.55
GGTCGCGTT	23	13	4	49	69	0	135	0.0962963	0.0296296	0.362963	0.511111	0	3.28889	2063.26	0.307246	GRV	FALSE	FALSE	FALSE	FALSE	Absent	FALSE	FALSE	FALSE	FALSE	-0.233333	10.55
GGTCGCTAA	7	50	0	4	29	0	83	0.60241	0	0.0481928	0.349398	0	2.14458	1298.8	0.48	GR*	TRUE	FALSE	TRUE	FALSE	Ochre (UAA)	FALSE	FALSE	FALSE	FALSE	-1.63333	10.55
GGTCGCTAC	10	0	0	15	42	0	57	0	0	0.263158	0.736842	0	3.73684	2810.53	0.489898	GRY	FALSE	FALSE	FALSE	FALSE	Absent	FALSE	FALSE	FALSE	FALSE	-2.06667	9.34882
GGTCGCTAG	22	35	0	14	75	0	124	0.282258	0	0.112903	0.604839	0	3.04032	2250.81	0.48	GR*	TRUE	TRUE	FALSE	FALSE	Amber (UAG)	FALSE	FALSE	FALSE	FALSE	-1.63333	10.55
GGTCGCTAT	2	1	1	4	31	1	38	0.0263158	0.0263158	0.105263	0.815789	0.0263158	3.78947	3319.47	0.376298	GRY	FALSE	FALSE	FALSE	FALSE	Absent	FALSE	FALSE	FALSE	FALSE	-2.06667	9.34882
GGTCGCTCA	10	6	3	0	21	0	30	0.2	0.1	0	0.7	0	3.2	2536	0.282843	GRS	FALSE	FALSE	FALSE	FALSE	Absent	FALSE	FALSE	FALSE	FALSE	-1.9	10.55
GGTCGCTCC	7	8	0	4	1	0	13	0.615385	0	0.307692	0.0769231	0	1.84615	473.846	0.4	GRS	FALSE	FALSE	FALSE	FALSE	Absent	FALSE	FALSE	FALSE	FALSE	-1.9	10.55
GGTCGCTCT	4	5	0	4	3	0	12	0.416667	0	0.333333	0.25	0	2.41667	1108.33	0.307246	GRS	FALSE	FALSE	FALSE	FALSE	Absent	FALSE	FALSE	FALSE	FALSE	-1.9	10.55
GGTCGCTGA	47	258	13	9	21	0	301	0.857143	0.0431894	0.0299003	0.0697674	0	1.31229	291.429	0.48	GR*	TRUE	FALSE	FALSE	TRUE	Opal (UGA	FALSE	FALSE	FALSE	FALSE	-1.63333	10.55
GGTCGCTGC	15	6	4	23	107	0	140	0.0428571	0.0285714	0.164286	0.764286	0	3.65	2854.29	0.282843	GRC	FALSE	FALSE	FALSE	FALSE	Absent	FALSE	FALSE	FALSE	FALSE	-0.8	8.54992
GGTCGCTGG	23	11	2	40	97	1	151	0.0728477	0.013245	0.264901	0.642384	0.00662252	3.49669	2554.04	0.324962	GRW	FALSE	FALSE	FALSE	FALSE	Absent	FALSE	FALSE	FALSE	FALSE	-1.93333	10.55
GGTCGCTGT	26	25	0	35	74	1	135	0.185185	0	0.259259	0.548148	0.00740741	3.19259	2221.48	0.217256	GRC	FALSE	FALSE	FALSE	FALSE	Absent	FALSE	FALSE	FALSE	FALSE	-0.8	8.54992
GGTCGCTTA	2	13	1	17	3	0	34	0.382353	0.0294118	0.5	0.0882353	0	2.29412	628.824	0.282843	GRL	FALSE	FALSE	FALSE	FALSE	Absent	FALSE	FALSE	FALSE	FALSE	-0.366667	10.55
GGTCGCTTC	3	2	1	10	28	0	41	0.0487805	0.0243902	0.243902	0.682927	0	3.56098	2608.78	0.4	GRF	FALSE	FALSE	FALSE	FALSE	Absent	FALSE	FALSE	FALSE	FALSE	-0.7	10.55
GGTCGCTTG	7	1	1	9	27	0	38	0.0263158	0.0263158	0.236842	0.710526	0	3.63158	2703.68	0.324962	GRL	FALSE	FALSE	FALSE	FALSE	Absent	FALSE	FALSE	FALSE	FALSE	-0.366667	10.55
GGTCGCTTT	4	1	6	17	27	0	51	0.0196078	0.117647	0.333333	0.529412	0	3.37255	2120.39	0.307246	GRF	FALSE	FALSE	FALSE	FALSE	Absent	FALSE	FALSE	FALSE	FALSE	-0.7	10.55
GGTCGGAAA	50	23	37	105	141	2	308	0.0746753	0.12013	0.340909	0.457792	0.00649351	3.2013	1946.43	0.408248	GRK	FALSE	FALSE	FALSE	FALSE	Absent	FALSE	FALSE	FALSE	FALSE	-2.93333	11.6518
GGTCGGAAC	34	47	8	13	52	0	120	0.391667	0.0666667	0.108333	0.433333	0	2.58333	1640.83	0.333333	GRN	FALSE	FALSE	FALSE	FALSE	Absent	FALSE	FALSE	FALSE	FALSE	-2.8	10.55
GGTCGGAAG	87	50	79	149	151	1	430	0.116279	0.183721	0.346512	0.351163	0.00232558	2.93953	1524.37	0.23094	GRK	FALSE	FALSE	FALSE	FALSE	Absent	FALSE	FALSE	FALSE	FALSE	-2.93333	11.6518
GGTCGGAAT	60	15	62	111	132	17	337	0.0445104	0.183976	0.329377	0.391691	0.0504451	3.21958	2236.02	0.256038	GRN	FALSE	FALSE	FALSE	FALSE	Absent	FALSE	FALSE	FALSE	FALSE	-2.8	10.55
GGTCGGACA	8	3	0	15	53	0	71	0.0422535	0	0.211268	0.746479	0	3.66197	2814.93	0.166667	GRT	FALSE	FALSE	FALSE	FALSE	Absent	FALSE	FALSE	FALSE	FALSE	-1.86667	10.55
GGTCGGACC	13	35	1	5	21	0	62	0.564516	0.016129	0.0806452	0.33871	0	2.19355	1280.97	0.235702	GRT	FALSE	FALSE	FALSE	FALSE	Absent	FALSE	FALSE	FALSE	FALSE	-1.86667	10.55
GGTCGGACG	36	28	13	89	103	0	233	0.120172	0.055794	0.381974	0.44206	0	3.14592	1829.7	0.253859	GRT	FALSE	FALSE	FALSE	FALSE	Absent	FALSE	FALSE	FALSE	FALSE	-1.86667	10.55
GGTCGGACT	10	30	5	35	47	0	117	0.25641	0.042735	0.299145	0.401709	0	2.84615	1635.9	0.181046	GRT	FALSE	FALSE	FALSE	FALSE	Absent	FALSE	FALSE	FALSE	FALSE	-1.86667	10.55
GGTCGGAGA	59	28	30	77	182	2	319	0.0877743	0.0940439	0.241379	0.570533	0.00626959	3.31348	2287.02	0.166667	GRR	FALSE	FALSE	FALSE	FALSE	Absent	TRUE	FALSE	FALSE	FALSE	-3.13333	12.5001
GGTCGGAGC	77	122	1	110	217	0	450	0.271111	0.00222222	0.244444	0.482222	0	2.93778	1888.36	0.166667	GRS	FALSE	FALSE	FALSE	FALSE	Absent	FALSE	FALSE	FALSE	FALSE	-1.9	10.55
GGTCGGAGG	140	51	41	349	197	0	638	0.0799373	0.0642633	0.547022	0.308777	0	3.08464	1449.12	0.191485	GRR	FALSE	FALSE	FALSE	FALSE	Absent	TRUE	FALSE	FALSE	FALSE	-3.13333	12.5001
GGTCGGAGT	89	18	18	248	286	48	618	0.0291262	0.0291262	0.401294	0.462783	0.0776699	3.53074	2842.91	0.128019	GRS	FALSE	FALSE	FALSE	FALSE	Absent	FALSE	FALSE	FALSE	FALSE	-1.9	10.55
GGTCGGATA	29	25	27	51	64	0	167	0.149701	0.161677	0.305389	0.383234	0	2.92216	1585.27	0.0552771	GRI	FALSE	FALSE	FALSE	FALSE	Absent	FALSE	FALSE	FALSE	FALSE	-0.133333	10.55
GGTCGGATC	20	1	0	23	60	0	84	0.0119048	0	0.27381	0.714286	0	3.69048	2735.95	0.288675	GRI	FALSE	FALSE	FALSE	FALSE	Absent	FALSE	FALSE	FALSE	FALSE	-0.133333	10.55
GGTCGGATG	39	13	7	143	145	1	309	0.0420712	0.0226537	0.462783	0.469256	0.00323625	3.36893	2009.39	0.166667	GRM	FALSE	FALSE	FALSE	FALSE	Absent	FALSE	FALSE	FALSE	FALSE	-1	10.55
GGTCGGATT	39	4	35	91	50	47	227	0.0176211	0.154185	0.400881	0.220264	0.207048	3.44493	3536.92	0.221736	GRI	FALSE	FALSE	FALSE	FALSE	Absent	FALSE	FALSE	FALSE	FALSE	-0.133333	10.55
GGTCGGCAA	36	17	9	50	53	0	129	0.131783	0.0697674	0.387597	0.410853	0	3.07752	1722.64	0.235702	GRQ	FALSE	FALSE	FALSE	FALSE	Absent	FALSE	FALSE	FALSE	FALSE	-2.8	10.55
GGTCGGCAC	13	5	0	16	95	0	116	0.0431034	0	0.137931	0.818966	0	3.73276	3031.9	0.166667	GRH	FALSE	FALSE	FALSE	FALSE	Absent	FALSE	FALSE	FALSE	FALSE	-2.7	10.5518
GGTCGGCAG	32	22	5	81	122	1	231	0.0952381	0.021645	0.350649	0.528139	0.004329	3.32468	2168.14	0.270801	GRQ	FALSE	FALSE	FALSE	FALSE	Absent	FALSE	FALSE	FALSE	FALSE	-2.8	10.55
GGTCGGCAT	20	8	8	38	65	2	121	0.0661157	0.0661157	0.31405	0.53719	0.0165289	3.3719	2329.92	0.128019	GRH	FALSE	FALSE	FALSE	FALSE	Absent	FALSE	FALSE	FALSE	FALSE	-2.7	10.5518
GGTCGGCCA	18	56	8	31	53	0	148	0.378378	0.0540541	0.209459	0.358108	0	2.5473	1428.92	0.166667	GRP	FALSE	FALSE	FALSE	FALSE	Absent	FALSE	FALSE	FALSE	FALSE	-2.16667	10.55
GGTCGGCCC	10	1	0	2	36	0	39	0.025641	0	0.0512821	0.923077	0	3.87179	3354.36	0.166667	GRP	FALSE	FALSE	FALSE	FALSE	Absent	FALSE	FALSE	FALSE	FALSE	-2.16667	10.55
GGTCGGCCG	22	55	11	3	71	0	140	0.392857	0.0785714	0.0214286	0.507143	0	2.64286	1855.86	0.191485	GRP	FALSE	FALSE	FALSE	FALSE	Absent	FALSE	FALSE	FALSE	FALSE	-2.16667	10.55
GGTCGGCCT	3	0	1	4	10	0	15	0	0.0666667	0.266667	0.666667	0	3.6	2568	0.128019	GRP	FALSE	FALSE	FALSE	FALSE	Absent	FALSE	FALSE	FALSE	FALSE	-2.16667	10.55
GGTCGGCGA	75	11	7	132	233	0	383	0.0287206	0.0182768	0.344648	0.608355	0	3.53264	2399.63	0.00333333	GRR	FALSE	FALSE	FALSE	FALSE	Absent	FALSE	FALSE	FALSE	FALSE	-3.13333	12.5001
GGTCGGCGC	46	30	4	78	169	0	281	0.106762	0.0142349	0.27758	0.601423	0	3.37367	2335.52	0.282843	GRR	FALSE	FALSE	FALSE	FALSE	Absent	FALSE	FALSE	FALSE	FALSE	-3.13333	12.5001
GGTCGGCGG	132	91	17	288	501	0	897	0.101449	0.0189521	0.32107	0.558528	0	3.33668	2207.65	0.166667	GRR	FALSE	FALSE	FALSE	FALSE	Absent	FALSE	FALSE	FALSE	FALSE	-3.13333	12.5001
GGTCGGCGT	56	56	1	87	128	0	272	0.205882	0.00367647	0.319853	0.470588	0	3.05515	1890.59	0.333333	GRR	FALSE	FALSE	FALSE	FALSE	Absent	FALSE	FALSE	FALSE	FALSE	-3.13333	12.5001
GGTCGGCTA	30	23	8	71	75	0	177	0.129944	0.0451977	0.40113	0.423729	0	3.11864	1774.12	0.166667	GRL	FALSE	FALSE	FALSE	FALSE	Absent	FALSE	FALSE	FALSE	FALSE	-0.366667	10.55
GGTCGGCTC	17	9	0	7	60	1	77	0.116883	0	0.0909091	0.779221	0.012987	3.57143	3017.92	0.166667	GRL	FALSE	FALSE	FALSE	FALSE	Absent	FALSE	FALSE	FALSE	FALSE	-0.366667	10.55
GGTCGGCTG	25	26	7	42	99	1	175	0.148571	0.04	0.24	0.565714	0.00571429	3.24	2256.91	0.34641	GRL	FALSE	FALSE	FALSE	FALSE	Absent	FALSE	FALSE	FALSE	FALSE	-0.366667	10.55
GGTCGGCTT	47	21	19	85	232	0	357	0.0588235	0.0532213	0.238095	0.64986	0	3.47899	2489.92	0.128019	GRL	FALSE	FALSE	FALSE	FALSE	Absent	FALSE	FALSE	FALSE	FALSE	-0.366667	10.55
GGTCGGGAA	59	26	19	80	175	0	300	0.0866667	0.0633333	0.266667	0.583333	0	3.34667	2269.33	0.333333	GRE	FALSE	FALSE	FALSE	FALSE	Absent	FALSE	FALSE	FALSE	FALSE	-2.8	6.41014
GGTCGGGAC	38	39	7	18	90	28	182	0.214286	0.0384615	0.0989011	0.494505	0.153846	3.33516	3694.62	0.288675	GRD	FALSE	FALSE	FALSE	FALSE	Absent	FALSE	FALSE	FALSE	FALSE	-2.8	6.33872
GGTCGGGAG	146	64	23	362	389	0	838	0.0763723	0.0274463	0.431981	0.4642	0	3.28401	1935.13	0.188562	GRE	FALSE	FALSE	FALSE	FALSE	Absent	FALSE	FALSE	FALSE	FALSE	-2.8	6.41014
GGTCGGGAT	49	5	24	96	203	16	344	0.0145349	0.0697674	0.27907	0.590116	0.0465116	3.5843	2858.66	0.221736	GRD	FALSE	FALSE	FALSE	FALSE	Absent	FALSE	FALSE	FALSE	FALSE	-2.8	6.33872
GGTCGGGCA	40	33	5	90	54	1	183	0.180328	0.0273224	0.491803	0.295082	0.00546448	2.91803	1429.84	0.288675	GRA	FALSE	FALSE	FALSE	FALSE	Absent	FALSE	FALSE	FALSE	FALSE	-1.03333	10.55
GGTCGGGCC	39	81	6	12	119	0	218	0.37156	0.0275229	0.0550459	0.545872	0	2.77523	2008.9	0.235702	GRA	FALSE	FALSE	FALSE	FALSE	Absent	FALSE	FALSE	FALSE	FALSE	-1.03333	10.55
GGTCGGGCG	96	44	5	122	231	0	402	0.109453	0.0124378	0.303483	0.574627	0	3.34328	2254.43	0.163299	GRA	FALSE	FALSE	FALSE	FALSE	Absent	FALSE	FALSE	FALSE	FALSE	-1.03333	10.55
GGTCGGGCT	43	16	1	128	251	0	396	0.040404	0.00252525	0.323232	0.633838	0	3.55051	2476.87	0.181046	GRA	FALSE	FALSE	FALSE	FALSE	Absent	FALSE	FALSE	FALSE	FALSE	-1.03333	10.55
GGTCGGGGA	134	58	29	200	366	0	653	0.0888208	0.0444104	0.306279	0.56049	0	3.33844	2208.64	0.166667	GRG	FALSE	FALSE	FALSE	FALSE	Absent	FALSE	FALSE	FALSE	FALSE	-1.76667	10.55
GGTCGGGGC	154	96	17	107	512	1	733	0.130969	0.0231924	0.145975	0.698499	0.00136426	3.4161	2623.96	0.333333	GRG	FALSE	FALSE	FALSE	FALSE	Absent	FALSE	FALSE	FALSE	FALSE	-1.76667	10.55
GGTCGGGGG	328	239	43	516	1203	28	2029	0.117792	0.0211927	0.254312	0.592903	0.0137999	3.36373	2457.54	0.191485	GRG	FALSE	FALSE	FALSE	FALSE	Absent	FALSE	FALSE	FALSE	FALSE	-1.76667	10.55
GGTCGGGGT	134	146	13	98	721	2	980	0.14898	0.0132653	0.1	0.735714	0.00204082	3.42857	2737.63	0.256038	GRG	FALSE	FALSE	FALSE	FALSE	Absent	FALSE	FALSE	FALSE	FALSE	-1.76667	10.55
GGTCGGGTA	68	38	16	101	277	0	432	0.087963	0.037037	0.233796	0.641204	0	3.42824	2454.81	0.372678	GRV	FALSE	FALSE	FALSE	FALSE	Absent	FALSE	FALSE	FALSE	FALSE	-0.233333	10.55
GGTCGGGTC	58	31	6	87	175	58	357	0.0868347	0.0168067	0.243697	0.490196	0.162465	3.62465	3864.26	0.235702	GRV	FALSE	FALSE	FALSE	FALSE	Absent	FALSE	FALSE	FALSE	FALSE	-0.233333	10.55
GGTCGGGTG	154	108	5	212	626	5	956	0.112971	0.00523013	0.221757	0.654812	0.00523013	3.4341	2556.03	0.210819	GRV	FALSE	FALSE	FALSE	FALSE	Absent	FALSE	FALSE	FALSE	FALSE	-0.233333	10.55
GGTCGGGTT	52	10	8	111	180	1	310	0.0322581	0.0258065	0.358065	0.580645	0.00322581	3.49677	2347.61	0.181046	GRV	FALSE	FALSE	FALSE	FALSE	Absent	FALSE	FALSE	FALSE	FALSE	-0.233333	10.55
GGTCGGTAA	35	143	0	9	11	0	163	0.877301	0	0.0552147	0.0674847	0	1.31288	293.62	0.166667	GR*	TRUE	FALSE	TRUE	FALSE	Ochre (UAA)	FALSE	FALSE	FALSE	FALSE	-1.63333	10.55
GGTCGGTAC	41	13	5	82	104	1	205	0.0634146	0.0243902	0.4	0.507317	0.00487805	3.36585	2129.07	0.288675	GRY	FALSE	FALSE	FALSE	FALSE	Absent	FALSE	FALSE	FALSE	FALSE	-2.06667	9.34882
GGTCGGTAG	105	75	16	35	346	2	474	0.158228	0.0337553	0.0738397	0.729958	0.00421941	3.38819	2730	0.166667	GR*	TRUE	TRUE	FALSE	FALSE	Amber (UAG)	FALSE	FALSE	FALSE	FALSE	-1.63333	10.55
GGTCGGTAT	33	4	31	73	47	0	155	0.0258065	0.2	0.470968	0.303226	0	3.05161	1398.71	0.221736	GRY	FALSE	FALSE	FALSE	FALSE	Absent	FALSE	FALSE	FALSE	FALSE	-2.06667	9.34882
GGTCGGTCA	17	7	9	43	189	1	249	0.0281124	0.0361446	0.172691	0.759036	0.00401606	3.6747	2889.24	0.166667	GRS	FALSE	FALSE	FALSE	FALSE	Absent	FALSE	FALSE	FALSE	FALSE	-1.9	10.55
GGTCGGTCC	15	17	10	23	72	0	122	0.139344	0.0819672	0.188525	0.590164	0	3.22951	2250.33	0.235702	GRS	FALSE	FALSE	FALSE	FALSE	Absent	FALSE	FALSE	FALSE	FALSE	-1.9	10.55
GGTCGGTCG	61	9	8	50	118	2	187	0.0481283	0.0427807	0.26738	0.631016	0.0106952	3.51337	2566.52	0.191485	GRS	FALSE	FALSE	FALSE	FALSE	Absent	FALSE	FALSE	FALSE	FALSE	-1.9	10.55
GGTCGGTCT	12	3	8	14	66	1	92	0.0326087	0.0869565	0.152174	0.717391	0.0108696	3.58696	2815.43	0.181046	GRS	FALSE	FALSE	FALSE	FALSE	Absent	FALSE	FALSE	FALSE	FALSE	-1.9	10.55
GGTCGGTGA	77	263	33	25	42	1	364	0.722527	0.0906593	0.0686813	0.115385	0.00274725	1.58516	514.89	0.166667	GR*	TRUE	FALSE	FALSE	TRUE	Opal (UGA	FALSE	FALSE	FALSE	FALSE	-1.63333	10.55
GGTCGGTGC	37	31	4	49	177	0	261	0.118774	0.0153257	0.187739	0.678161	0	3.42529	2558.24	0.166667	GRC	FALSE	FALSE	FALSE	FALSE	Absent	FALSE	FALSE	FALSE	FALSE	-0.8	8.54992
GGTCGGTGG	134	34	21	263	410	12	740	0.0459459	0.0283784	0.355405	0.554054	0.0162162	3.46622	2406.76	0.191485	GRW	FALSE	FALSE	FALSE	FALSE	Absent	FALSE	FALSE	FALSE	FALSE	-1.93333	10.55
GGTCGGTGT	67	17	15	147	124	1	304	0.0559211	0.0493421	0.483553	0.407895	0.00328947	3.25329	1805.07	0.128019	GRC	FALSE	FALSE	FALSE	FALSE	Absent	FALSE	FALSE	FALSE	FALSE	-0.8	8.54992
GGTCGGTTA	14	8	12	16	42	0	78	0.102564	0.153846	0.205128	0.538462	0	3.17949	2082.05	0.166667	GRL	FALSE	FALSE	FALSE	FALSE	Absent	FALSE	FALSE	FALSE	FALSE	-0.366667	10.55
GGTCGGTTC	38	24	9	27	115	0	175	0.137143	0.0514286	0.154286	0.657143	0	3.33143	2467.2	0.235702	GRF	FALSE	FALSE	FALSE	FALSE	Absent	FALSE	FALSE	FALSE	FALSE	-0.7	10.55
GGTCGGTTG	64	42	7	129	290	1	469	0.0895522	0.0149254	0.275053	0.618337	0.0021322	3.42857	2420.21	0.191485	GRL	FALSE	FALSE	FALSE	FALSE	Absent	FALSE	FALSE	FALSE	FALSE	-0.366667	10.55
GGTCGGTTT	34	25	13	78	133	3	252	0.0992063	0.0515873	0.309524	0.527778	0.0119048	3.30159	2236.75	0.181046	GRF	FALSE	FALSE	FALSE	FALSE	Absent	FALSE	FALSE	FALSE	FALSE	-0.7	10.55
GGTCGTAAA	17	3	9	36	31	0	79	0.0379747	0.113924	0.455696	0.392405	0	3.20253	1700.51	0.816497	GRK	FALSE	FALSE	FALSE	FALSE	Absent	FALSE	FALSE	FALSE	FALSE	-2.93333	11.6518
GGTCGTAAC	15	11	7	21	30	1	70	0.157143	0.1	0.3	0.428571	0.0142857	3.04286	1909.43	0.666667	GRN	FALSE	FALSE	FALSE	FALSE	Absent	FALSE	FALSE	FALSE	FALSE	-2.8	10.55
GGTCGTAAG	43	49	44	80	115	0	288	0.170139	0.152778	0.277778	0.399306	0	2.90625	1625.9	0.46188	GRK	FALSE	FALSE	FALSE	FALSE	Absent	FALSE	FALSE	FALSE	FALSE	-2.93333	11.6518
GGTCGTAAT	25	5	5	30	25	1	66	0.0757576	0.0757576	0.454545	0.378788	0.0151515	3.18182	1828.79	0.512076	GRN	FALSE	FALSE	FALSE	FALSE	Absent	FALSE	FALSE	FALSE	FALSE	-2.8	10.55
GGTCGTACA	16	1	9	21	19	0	50	0.02	0.18	0.42	0.38	0	3.16	1642	0.333333	GRT	FALSE	FALSE	FALSE	FALSE	Absent	FALSE	FALSE	FALSE	FALSE	-1.86667	10.55
GGTCGTACC	9	0	1	3	94	0	98	0	0.0102041	0.0306122	0.959184	0	3.94898	3472.65	0.471405	GRT	FALSE	FALSE	FALSE	FALSE	Absent	FALSE	FALSE	FALSE	FALSE	-1.86667	10.55
GGTCGTACG	27	40	2	47	116	0	205	0.195122	0.0097561	0.229268	0.565854	0	3.16585	2179.71	0.507718	GRT	FALSE	FALSE	FALSE	FALSE	Absent	FALSE	FALSE	FALSE	FALSE	-1.86667	10.55
GGTCGTACT	10	0	0	39	53	0	92	0	0	0.423913	0.576087	0	3.57609	2328.26	0.362093	GRT	FALSE	FALSE	FALSE	FALSE	Absent	FALSE	FALSE	FALSE	FALSE	-1.86667	10.55
GGTCGTAGA	43	15	11	83	71	1	181	0.0828729	0.0607735	0.458564	0.392265	0.00552486	3.1768	1762.54	0.333333	GRR	FALSE	FALSE	FALSE	FALSE	Absent	TRUE	FALSE	FALSE	FALSE	-3.13333	12.5001
GGTCGTAGC	14	6	2	66	35	0	109	0.0550459	0.0183486	0.605505	0.321101	0	3.19266	1522.57	0.333333	GRS	FALSE	FALSE	FALSE	FALSE	Absent	FALSE	FALSE	FALSE	FALSE	-1.9	10.55
GGTCGTAGG	61	20	10	174	147	79	430	0.0465116	0.0232558	0.404651	0.34186	0.183721	3.59302	3681.86	0.382971	GRR	FALSE	FALSE	FALSE	FALSE	Absent	TRUE	FALSE	FALSE	FALSE	-3.13333	12.5001
GGTCGTAGT	46	1	12	102	95	2	212	0.00471698	0.0566038	0.481132	0.448113	0.00943396	3.40094	2021.98	0.256038	GRS	FALSE	FALSE	FALSE	FALSE	Absent	FALSE	FALSE	FALSE	FALSE	-1.9	10.55
GGTCGTATA	17	4	7	34	12	0	57	0.0701754	0.122807	0.596491	0.210526	0	2.94737	1131.93	0.110554	GRI	FALSE	FALSE	FALSE	FALSE	Absent	FALSE	FALSE	FALSE	FALSE	-0.133333	10.55
GGTCGTATC	15	0	2	35	54	1	92	0	0.0217391	0.380435	0.586957	0.0108696	3.58696	2474.35	0.57735	GRI	FALSE	FALSE	FALSE	FALSE	Absent	FALSE	FALSE	FALSE	FALSE	-0.133333	10.55
GGTCGTATG	50	9	13	109	137	2	270	0.0333333	0.0481481	0.403704	0.507407	0.00740741	3.40741	2164.22	0.666667	GRM	FALSE	FALSE	FALSE	FALSE	Absent	FALSE	FALSE	FALSE	FALSE	-1	10.55
GGTCGTATT	6	0	6	47	20	1	74	0	0.0810811	0.635135	0.27027	0.0135135	3.21622	1525.95	0.443471	GRI	FALSE	FALSE	FALSE	FALSE	Absent	FALSE	FALSE	FALSE	FALSE	-0.133333	10.55
GGTCGTCAA	5	0	0	1	26	0	27	0	0	0.037037	0.962963	0	3.96296	3488.89	0.471405	GRQ	FALSE	FALSE	FALSE	FALSE	Absent	FALSE	FALSE	FALSE	FALSE	-2.8	10.55
GGTCGTCAC	6	5	1	7	31	0	44	0.113636	0.0227273	0.159091	0.704545	0	3.45455	2636.82	0.333333	GRH	FALSE	FALSE	FALSE	FALSE	Absent	FALSE	FALSE	FALSE	FALSE	-2.7	10.5518
GGTCGTCAG	13	3	1	38	76	0	118	0.0254237	0.00847458	0.322034	0.644068	0	3.58475	2513.39	0.541603	GRQ	FALSE	FALSE	FALSE	FALSE	Absent	FALSE	FALSE	FALSE	FALSE	-2.8	10.55
GGTCGTCAT	12	9	1	75	20	0	105	0.0857143	0.00952381	0.714286	0.190476	0	3.00952	1117.14	0.256038	GRH	FALSE	FALSE	FALSE	FALSE	Absent	FALSE	FALSE	FALSE	FALSE	-2.7	10.5518
GGTCGTCCA	5	10	0	2	1	0	13	0.769231	0	0.153846	0.0769231	0	1.53846	384.615	0.333333	GRP	FALSE	FALSE	FALSE	FALSE	Absent	FALSE	FALSE	FALSE	FALSE	-2.16667	10.55
GGTCGTCCG	8	31	0	0	11	0	42	0.738095	0	0	0.261905	0	1.78571	957.619	0.382971	GRP	FALSE	FALSE	FALSE	FALSE	Absent	FALSE	FALSE	FALSE	FALSE	-2.16667	10.55
GGTCGTCCT	3	0	0	1	22	0	23	0	0	0.0434783	0.956522	0	3.95652	3469.57	0.256038	GRP	FALSE	FALSE	FALSE	FALSE	Absent	FALSE	FALSE	FALSE	FALSE	-2.16667	10.55
GGTCGTCGA	13	33	0	9	66	0	108	0.305556	0	0.0833333	0.611111	0	3	2256.11	0.00666667	GRR	FALSE	FALSE	FALSE	FALSE	Absent	FALSE	FALSE	FALSE	FALSE	-3.13333	12.5001
GGTCGTCGC	31	13	5	8	54	0	80	0.1625	0.0625	0.1	0.675	0	3.2875	2500.75	0.565685	GRR	FALSE	FALSE	FALSE	FALSE	Absent	FALSE	FALSE	FALSE	FALSE	-3.13333	12.5001
GGTCGTCGG	25	24	5	61	102	0	192	0.125	0.0260417	0.317708	0.53125	0	3.25521	2108.75	0.333333	GRR	FALSE	FALSE	FALSE	FALSE	Absent	FALSE	FALSE	FALSE	FALSE	-3.13333	12.5001
GGTCGTCGT	13	14	2	36	77	2	131	0.10687	0.0152672	0.274809	0.587786	0.0152672	3.38931	2468.09	0.666667	GRR	FALSE	FALSE	FALSE	FALSE	Absent	FALSE	FALSE	FALSE	FALSE	-3.13333	12.5001
GGTCGTCTA	4	1	0	1	27	0	29	0.0344828	0	0.0344828	0.931034	0	3.86207	3373.1	0.333333	GRL	FALSE	FALSE	FALSE	FALSE	Absent	FALSE	FALSE	FALSE	FALSE	-0.366667	10.55
GGTCGTCTC	6	7	3	3	13	0	26	0.269231	0.115385	0.115385	0.5	0	2.84615	1888.46	0.333333	GRL	FALSE	FALSE	FALSE	FALSE	Absent	FALSE	FALSE	FALSE	FALSE	-0.366667	10.55
GGTCGTCTG	14	13	0	1	10	0	24	0.541667	0	0.0416667	0.416667	0	2.33333	1535.83	0.69282	GRL	FALSE	FALSE	FALSE	FALSE	Absent	FALSE	FALSE	FALSE	FALSE	-0.366667	10.55
GGTCGTCTT	7	4	2	1	72	0	79	0.0506329	0.0253165	0.0126582	0.911392	0	3.78481	3292.66	0.256038	GRL	FALSE	FALSE	FALSE	FALSE	Absent	FALSE	FALSE	FALSE	FALSE	-0.366667	10.55
GGTCGTGAA	30	24	1	22	105	0	152	0.157895	0.00657895	0.144737	0.690789	0	3.36842	2577.63	0.666667	GRE	FALSE	FALSE	FALSE	FALSE	Absent	FALSE	FALSE	FALSE	FALSE	-2.8	6.41014
GGTCGTGAC	24	14	9	11	92	0	126	0.111111	0.0714286	0.0873016	0.730159	0	3.43651	2691.75	0.57735	GRD	FALSE	FALSE	FALSE	FALSE	Absent	FALSE	FALSE	FALSE	FALSE	-2.8	6.33872
GGTCGTGAG	75	26	5	218	203	2	454	0.0572687	0.0110132	0.480176	0.447137	0.00440529	3.3304	1953.13	0.377124	GRE	FALSE	FALSE	FALSE	FALSE	Absent	FALSE	FALSE	FALSE	FALSE	-2.8	6.41014
GGTCGTGAT	32	40	3	66	188	0	297	0.13468	0.010101	0.222222	0.632997	0	3.35354	2416.03	0.443471	GRD	FALSE	FALSE	FALSE	FALSE	Absent	FALSE	FALSE	FALSE	FALSE	-2.8	6.33872
GGTCGTGCA	36	70	0	63	76	0	209	0.334928	0	0.301435	0.363636	0	2.69378	1496.65	0.57735	GRA	FALSE	FALSE	FALSE	FALSE	Absent	FALSE	FALSE	FALSE	FALSE	-1.03333	10.55
GGTCGTGCC	13	25	0	17	57	0	99	0.252525	0	0.171717	0.575758	0	3.07071	2180.81	0.471405	GRA	FALSE	FALSE	FALSE	FALSE	Absent	FALSE	FALSE	FALSE	FALSE	-1.03333	10.55
GGTCGTGCG	47	5	6	85	97	33	226	0.0221239	0.0265487	0.376106	0.429204	0.146018	3.65044	3526.64	0.326599	GRA	FALSE	FALSE	FALSE	FALSE	Absent	FALSE	FALSE	FALSE	FALSE	-1.03333	10.55
GGTCGTGCT	17	8	1	46	66	1	122	0.0655738	0.00819672	0.377049	0.540984	0.00819672	3.41803	2274.43	0.362093	GRA	FALSE	FALSE	FALSE	FALSE	Absent	FALSE	FALSE	FALSE	FALSE	-1.03333	10.55
GGTCGTGGA	76	60	26	153	255	1	495	0.121212	0.0525253	0.309091	0.515152	0.0020202	3.22424	2072.97	0.333333	GRG	FALSE	FALSE	FALSE	FALSE	Absent	FALSE	FALSE	FALSE	FALSE	-1.76667	10.55
GGTCGTGGC	55	10	11	78	180	0	279	0.0358423	0.0394265	0.27957	0.645161	0	3.53405	2495.77	0.666667	GRG	FALSE	FALSE	FALSE	FALSE	Absent	FALSE	FALSE	FALSE	FALSE	-1.76667	10.55
GGTCGTGGG	184	177	13	89	436	19	734	0.241144	0.0177112	0.121253	0.594005	0.0258856	3.14578	2528.75	0.382971	GRG	FALSE	FALSE	FALSE	FALSE	Absent	FALSE	FALSE	FALSE	FALSE	-1.76667	10.55
GGTCGTGGT	114	29	5	106	383	43	566	0.0512367	0.00883392	0.187279	0.676678	0.0759717	3.71731	3462.16	0.512076	GRG	FALSE	FALSE	FALSE	FALSE	Absent	FALSE	FALSE	FALSE	FALSE	-1.76667	10.55
GGTCGTGTA	48	43	0	60	83	3	189	0.227513	0	0.31746	0.439153	0.015873	3.01587	1966.46	0.745356	GRV	FALSE	FALSE	FALSE	FALSE	Absent	FALSE	FALSE	FALSE	FALSE	-0.233333	10.55
GGTCGTGTC	29	45	6	32	176	0	259	0.173745	0.023166	0.123552	0.679537	0	3.30888	2526.72	0.471405	GRV	FALSE	FALSE	FALSE	FALSE	Absent	FALSE	FALSE	FALSE	FALSE	-0.233333	10.55
GGTCGTGTG	43	6	4	93	131	21	255	0.0235294	0.0156863	0.364706	0.513725	0.0823529	3.61569	3058.82	0.421637	GRV	FALSE	FALSE	FALSE	FALSE	Absent	FALSE	FALSE	FALSE	FALSE	-0.233333	10.55
GGTCGTGTT	27	4	7	99	88	0	198	0.020202	0.0353535	0.5	0.444444	0	3.36869	1904.65	0.362093	GRV	FALSE	FALSE	FALSE	FALSE	Absent	FALSE	FALSE	FALSE	FALSE	-0.233333	10.55
GGTCGTTAA	16	138	0	19	12	0	169	0.816568	0	0.112426	0.0710059	0	1.43787	339.408	0.666667	GR*	TRUE	FALSE	TRUE	FALSE	Ochre (UAA)	FALSE	FALSE	FALSE	FALSE	-1.63333	10.55
GGTCGTTAC	15	3	1	12	14	0	30	0.1	0.0333333	0.4	0.466667	0	3.23333	1926	0.57735	GRY	FALSE	FALSE	FALSE	FALSE	Absent	FALSE	FALSE	FALSE	FALSE	-2.06667	9.34882
GGTCGTTAG	30	50	2	10	181	1	244	0.204918	0.00819672	0.0409836	0.741803	0.00409836	3.33197	2749.34	0.666667	GR*	TRUE	TRUE	FALSE	FALSE	Amber (UAG)	FALSE	FALSE	FALSE	FALSE	-1.63333	10.55
GGTCGTTAT	11	5	12	64	42	0	123	0.0406504	0.097561	0.520325	0.341463	0	3.1626	1553.98	0.443471	GRY	FALSE	FALSE	FALSE	FALSE	Absent	FALSE	FALSE	FALSE	FALSE	-2.06667	9.34882
GGTCGTTCA	12	16	0	7	28	1	52	0.307692	0	0.134615	0.538462	0.0192308	2.96154	2256.15	0.333333	GRS	FALSE	FALSE	FALSE	FALSE	Absent	FALSE	FALSE	FALSE	FALSE	-1.9	10.55
GGTCGTTCC	4	13	0	9	32	0	54	0.240741	0	0.166667	0.592593	0	3.11111	2238.15	0.471405	GRS	FALSE	FALSE	FALSE	FALSE	Absent	FALSE	FALSE	FALSE	FALSE	-1.9	10.55
GGTCGTTCG	13	18	1	40	50	12	121	0.14876	0.00826446	0.330579	0.413223	0.0991736	3.30579	2880	0.382971	GRS	FALSE	FALSE	FALSE	FALSE	Absent	FALSE	FALSE	FALSE	FALSE	-1.9	10.55
GGTCGTTCT	4	2	0	6	38	0	46	0.0434783	0	0.130435	0.826087	0	3.73913	3053.04	0.362093	GRS	FALSE	FALSE	FALSE	FALSE	Absent	FALSE	FALSE	FALSE	FALSE	-1.9	10.55
GGTCGTTGA	22	106	6	6	5	0	123	0.861789	0.0487805	0.0487805	0.0406504	0	1.26829	198.699	0.666667	GR*	TRUE	FALSE	FALSE	TRUE	Opal (UGA	FALSE	FALSE	FALSE	FALSE	-1.63333	10.55
GGTCGTTGC	28	1	6	48	85	0	140	0.00714286	0.0428571	0.342857	0.607143	0	3.55	2396.71	0.333333	GRC	FALSE	FALSE	FALSE	FALSE	Absent	FALSE	FALSE	FALSE	FALSE	-0.8	8.54992
GGTCGTTGG	40	27	14	81	188	0	310	0.0870968	0.0451613	0.26129	0.606452	0	3.3871	2347.16	0.382971	GRW	FALSE	FALSE	FALSE	FALSE	Absent	FALSE	FALSE	FALSE	FALSE	-1.93333	10.55
GGTCGTTGT	35	2	1	87	107	0	197	0.0101523	0.00507614	0.441624	0.543147	0	3.51777	2221.12	0.256038	GRC	FALSE	FALSE	FALSE	FALSE	Absent	FALSE	FALSE	FALSE	FALSE	-0.8	8.54992
GGTCGTTTA	5	2	0	16	24	1	43	0.0465116	0	0.372093	0.55814	0.0232558	3.51163	2512.56	0.333333	GRL	FALSE	FALSE	FALSE	FALSE	Absent	FALSE	FALSE	FALSE	FALSE	-0.366667	10.55
GGTCGTTTC	14	7	0	20	46	0	73	0.0958904	0	0.273973	0.630137	0	3.43836	2434.79	0.471405	GRF	FALSE	FALSE	FALSE	FALSE	Absent	FALSE	FALSE	FALSE	FALSE	-0.7	10.55
GGTCGTTTG	15	5	2	12	44	1	64	0.078125	0.03125	0.1875	0.6875	0.015625	3.53125	2780.31	0.382971	GRL	FALSE	FALSE	FALSE	FALSE	Absent	FALSE	FALSE	FALSE	FALSE	-0.366667	10.55
GGTCGTTTT	3	5	13	22	29	0	69	0.0724638	0.188406	0.318841	0.42029	0	3.08696	1728.41	0.362093	GRF	FALSE	FALSE	FALSE	FALSE	Absent	FALSE	FALSE	FALSE	FALSE	-0.7	10.55
GGTCTAAAA	29	32	46	113	31	0	222	0.144144	0.207207	0.509009	0.13964	0	2.64414	835.856	0.408248	GLK	FALSE	FALSE	FALSE	FALSE	Absent	FALSE	FALSE	FALSE	FALSE	-0.166667	9.70002
GGTCTAAAC	12	9	18	39	13	0	79	0.113924	0.227848	0.493671	0.164557	0	2.70886	918.228	0.333333	GLN	FALSE	FALSE	FALSE	FALSE	Absent	FALSE	FALSE	FALSE	FALSE	-0.0333333	6.09998
GGTCTAAAG	17	7	104	21	11	1	144	0.0486111	0.722222	0.145833	0.0763889	0.00694444	2.27083	533.472	0.23094	GLK	FALSE	FALSE	FALSE	FALSE	Absent	FALSE	FALSE	FALSE	FALSE	-0.166667	9.70002
GGTCTAAAT	28	3	43	72	32	0	150	0.02	0.286667	0.48	0.213333	0	2.88667	1090.8	0.256038	GLN	FALSE	FALSE	FALSE	FALSE	Absent	FALSE	FALSE	FALSE	FALSE	-0.0333333	6.09998
GGTCTAACA	6	2	28	7	13	0	50	0.04	0.56	0.14	0.26	0	2.62	1088	0.166667	GLT	FALSE	FALSE	FALSE	FALSE	Absent	FALSE	FALSE	FALSE	FALSE	0.9	6.09998
GGTCTAACC	14	2	1	32	19	1	55	0.0363636	0.0181818	0.581818	0.345455	0.0181818	3.29091	1813.82	0.235702	GLT	FALSE	FALSE	FALSE	FALSE	Absent	FALSE	FALSE	FALSE	FALSE	0.9	6.09998
GGTCTAACG	11	5	0	32	63	0	100	0.05	0	0.32	0.63	0	3.53	2461	0.253859	GLT	FALSE	FALSE	FALSE	FALSE	Absent	FALSE	FALSE	FALSE	FALSE	0.9	6.09998
GGTCTAACT	6	0	23	9	8	0	40	0	0.575	0.225	0.2	0	2.625	924	0.181046	GLT	FALSE	FALSE	FALSE	FALSE	Absent	FALSE	FALSE	FALSE	FALSE	0.9	6.09998
GGTCTAAGA	18	7	59	27	16	3	112	0.0625	0.526786	0.241071	0.142857	0.0267857	2.54464	1044.82	0.166667	GLR	FALSE	FALSE	FALSE	FALSE	Absent	TRUE	FALSE	FALSE	FALSE	-0.366667	10.55
GGTCTAAGC	9	2	13	16	2	0	33	0.0606061	0.393939	0.484848	0.0606061	0	2.54545	557.576	0.166667	GLS	FALSE	FALSE	FALSE	FALSE	Absent	FALSE	FALSE	FALSE	FALSE	0.866667	6.09998
GGTCTAAGG	43	2	29	63	83	0	177	0.0112994	0.163842	0.355932	0.468927	0	3.28249	1921.58	0.191485	GLR	FALSE	FALSE	FALSE	FALSE	Absent	TRUE	FALSE	FALSE	FALSE	-0.366667	10.55
GGTCTAAGT	31	0	52	52	49	2	155	0	0.335484	0.335484	0.316129	0.0129032	3.00645	1534.45	0.128019	GLS	FALSE	FALSE	FALSE	FALSE	Absent	FALSE	FALSE	FALSE	FALSE	0.866667	6.09998
GGTCTAATA	11	6	7	9	1	3	26	0.230769	0.269231	0.346154	0.0384615	0.115385	2.53846	1767.69	0.0552771	GLI	FALSE	FALSE	FALSE	FALSE	Absent	FALSE	FALSE	FALSE	FALSE	2.63333	6.09998
GGTCTAATC	15	1	45	35	1	3	85	0.0117647	0.529412	0.411765	0.0117647	0.0352941	2.52941	776.706	0.288675	GLI	FALSE	FALSE	FALSE	FALSE	Absent	FALSE	FALSE	FALSE	FALSE	2.63333	6.09998
GGTCTAATG	23	4	21	92	57	0	174	0.0229885	0.12069	0.528736	0.327586	0	3.16092	1511.49	0.166667	GLM	FALSE	FALSE	FALSE	FALSE	Absent	FALSE	FALSE	FALSE	FALSE	1.76667	6.09998
GGTCTAATT	8	1	85	36	4	0	126	0.00793651	0.674603	0.285714	0.031746	0	2.34127	366.825	0.221736	GLI	FALSE	FALSE	FALSE	FALSE	Absent	FALSE	FALSE	FALSE	FALSE	2.63333	6.09998
GGTCTACAG	12	1	9	16	21	0	47	0.0212766	0.191489	0.340426	0.446809	0	3.21277	1836.17	0.270801	GLQ	FALSE	FALSE	FALSE	FALSE	Absent	FALSE	FALSE	FALSE	FALSE	-0.0333333	6.09998
GGTCTACAT	14	0	38	50	12	0	100	0	0.38	0.5	0.12	0	2.74	777.6	0.128019	GLH	FALSE	FALSE	FALSE	FALSE	Absent	FALSE	FALSE	FALSE	FALSE	0.0666667	7.55033
GGTCTACCA	8	2	12	24	9	0	47	0.0425532	0.255319	0.510638	0.191489	0	2.85106	1027.23	0.166667	GLP	FALSE	FALSE	FALSE	FALSE	Absent	FALSE	FALSE	FALSE	FALSE	0.6	6.09998
GGTCTACCC	16	1	0	23	14	0	38	0.0263158	0	0.605263	0.368421	0	3.31579	1690	0.166667	GLP	FALSE	FALSE	FALSE	FALSE	Absent	FALSE	FALSE	FALSE	FALSE	0.6	6.09998
GGTCTACCG	6	1	1	0	31	0	33	0.030303	0.030303	0	0.939394	0	3.84848	3386.06	0.191485	GLP	FALSE	FALSE	FALSE	FALSE	Absent	FALSE	FALSE	FALSE	FALSE	0.6	6.09998
GGTCTACCT	8	1	6	17	5	0	29	0.0344828	0.206897	0.586207	0.172414	0	2.89655	997.931	0.128019	GLP	FALSE	FALSE	FALSE	FALSE	Absent	FALSE	FALSE	FALSE	FALSE	0.6	6.09998
GGTCTACGA	5	0	13	9	3	0	25	0	0.52	0.36	0.12	0	2.6	710.4	0.00333333	GLR	FALSE	FALSE	FALSE	FALSE	Absent	FALSE	FALSE	FALSE	FALSE	-0.366667	10.55
GGTCTACGC	10	0	0	12	26	0	38	0	0	0.315789	0.684211	0	3.68421	2652.63	0.282843	GLR	FALSE	FALSE	FALSE	FALSE	Absent	FALSE	FALSE	FALSE	FALSE	-0.366667	10.55
GGTCTACGG	23	14	28	52	110	0	204	0.0686275	0.137255	0.254902	0.539216	0	3.26471	2111.96	0.166667	GLR	FALSE	FALSE	FALSE	FALSE	Absent	FALSE	FALSE	FALSE	FALSE	-0.366667	10.55
GGTCTACGT	12	2	1	18	7	0	28	0.0714286	0.0357143	0.642857	0.25	0	3.07143	1291.43	0.333333	GLR	FALSE	FALSE	FALSE	FALSE	Absent	FALSE	FALSE	FALSE	FALSE	-0.366667	10.55
GGTCTACTA	10	5	13	32	9	0	59	0.0847458	0.220339	0.542373	0.152542	0	2.76271	902.712	0.166667	GLL	FALSE	FALSE	FALSE	FALSE	Absent	FALSE	FALSE	FALSE	FALSE	2.4	6.09998
GGTCTACTC	4	1	4	8	1	0	14	0.0714286	0.285714	0.571429	0.0714286	0	2.64286	635.714	0.166667	GLL	FALSE	FALSE	FALSE	FALSE	Absent	FALSE	FALSE	FALSE	FALSE	2.4	6.09998
GGTCTACTT	17	4	15	33	13	1	66	0.0606061	0.227273	0.5	0.19697	0.0151515	2.87879	1219.39	0.128019	GLL	FALSE	FALSE	FALSE	FALSE	Absent	FALSE	FALSE	FALSE	FALSE	2.4	6.09998
GGTCTAGAA	16	13	6	22	6	0	47	0.276596	0.12766	0.468085	0.12766	0	2.44681	761.277	0.333333	GLE	FALSE	FALSE	FALSE	FALSE	Absent	FALSE	FALSE	FALSE	FALSE	-0.0333333	3.84997
GGTCTAGAC	19	4	15	65	58	0	142	0.028169	0.105634	0.457746	0.408451	0	3.24648	1758.31	0.288675	GLD	FALSE	FALSE	FALSE	FALSE	Absent	FALSE	FALSE	FALSE	FALSE	-0.0333333	3.74997
GGTCTAGAG	34	8	16	134	103	1	262	0.0305344	0.0610687	0.51145	0.39313	0.00381679	3.27863	1775.88	0.188562	GLE	FALSE	FALSE	FALSE	FALSE	Absent	FALSE	FALSE	FALSE	FALSE	-0.0333333	3.84997
GGTCTAGAT	31	8	31	147	71	0	257	0.0311284	0.120623	0.571984	0.276265	0	3.09339	1352.84	0.221736	GLD	FALSE	FALSE	FALSE	FALSE	Absent	FALSE	FALSE	FALSE	FALSE	-0.0333333	3.74997
GGTCTAGCA	28	5	16	46	20	0	87	0.0574713	0.183908	0.528736	0.229885	0	2.93103	1168.05	0.288675	GLA	FALSE	FALSE	FALSE	FALSE	Absent	FALSE	FALSE	FALSE	FALSE	1.73333	6.09998
GGTCTAGCC	10	1	1	29	24	0	55	0.0181818	0.0181818	0.527273	0.436364	0	3.38182	1889.82	0.235702	GLA	FALSE	FALSE	FALSE	FALSE	Absent	FALSE	FALSE	FALSE	FALSE	1.73333	6.09998
GGTCTAGCG	5	0	0	9	35	0	44	0	0	0.204545	0.795455	0	3.79545	2986.36	0.163299	GLA	FALSE	FALSE	FALSE	FALSE	Absent	FALSE	FALSE	FALSE	FALSE	1.73333	6.09998
GGTCTAGCT	26	4	33	65	75	0	177	0.0225989	0.186441	0.367232	0.423729	0	3.19209	1768.59	0.181046	GLA	FALSE	FALSE	FALSE	FALSE	Absent	FALSE	FALSE	FALSE	FALSE	1.73333	6.09998
GGTCTAGGA	71	21	18	128	78	0	245	0.0857143	0.0734694	0.522449	0.318367	0	3.07347	1470.12	0.166667	GLG	FALSE	FALSE	FALSE	FALSE	Absent	FALSE	FALSE	FALSE	FALSE	1	6.09998
GGTCTAGGC	27	13	16	63	121	2	215	0.0604651	0.0744186	0.293023	0.562791	0.00930233	3.38605	2323.63	0.333333	GLG	FALSE	FALSE	FALSE	FALSE	Absent	FALSE	FALSE	FALSE	FALSE	1	6.09998
GGTCTAGGG	91	63	14	118	217	0	412	0.152913	0.0339806	0.286408	0.526699	0	3.18689	2075.1	0.191485	GLG	FALSE	FALSE	FALSE	FALSE	Absent	FALSE	FALSE	FALSE	FALSE	1	6.09998
GGTCTAGGT	46	15	25	77	94	1	212	0.0707547	0.117925	0.363208	0.443396	0.00471698	3.1934	1886.32	0.256038	GLG	FALSE	FALSE	FALSE	FALSE	Absent	FALSE	FALSE	FALSE	FALSE	1	6.09998
GGTCTAGTA	19	8	54	31	43	0	136	0.0588235	0.397059	0.227941	0.316176	0	2.80147	1323.82	0.372678	GLV	FALSE	FALSE	FALSE	FALSE	Absent	FALSE	FALSE	FALSE	FALSE	2.53333	6.09998
GGTCTAGTC	15	4	4	18	22	0	48	0.0833333	0.0833333	0.375	0.458333	0	3.20833	1886.67	0.235702	GLV	FALSE	FALSE	FALSE	FALSE	Absent	FALSE	FALSE	FALSE	FALSE	2.53333	6.09998
GGTCTAGTG	36	7	39	69	71	1	187	0.0374332	0.208556	0.368984	0.379679	0.00534759	3.10695	1678.18	0.210819	GLV	FALSE	FALSE	FALSE	FALSE	Absent	FALSE	FALSE	FALSE	FALSE	2.53333	6.09998
GGTCTAGTT	15	2	58	37	33	0	130	0.0153846	0.446154	0.284615	0.253846	0	2.77692	1138.46	0.181046	GLV	FALSE	FALSE	FALSE	FALSE	Absent	FALSE	FALSE	FALSE	FALSE	2.53333	6.09998
GGTCTATAA	5	22	3	0	1	0	26	0.846154	0.115385	0	0.0384615	0	1.23077	169.231	0.166667	GL*	TRUE	FALSE	TRUE	FALSE	Ochre (UAA)	FALSE	FALSE	FALSE	FALSE	1.13333	6.09998
GGTCTATAC	17	1	62	33	4	0	100	0.01	0.62	0.33	0.04	0	2.4	416.6	0.288675	GLY	FALSE	FALSE	FALSE	FALSE	Absent	FALSE	FALSE	FALSE	FALSE	0.7	6.09322
GGTCTATAG	29	15	1	10	75	0	101	0.148515	0.00990099	0.0990099	0.742574	0	3.43564	2736.83	0.166667	GL*	TRUE	TRUE	FALSE	FALSE	Amber (UAG)	FALSE	FALSE	FALSE	FALSE	1.13333	6.09998
GGTCTATAT	15	7	55	27	12	2	103	0.0679612	0.533981	0.262136	0.116505	0.0194175	2.48544	875.146	0.221736	GLY	FALSE	FALSE	FALSE	FALSE	Absent	FALSE	FALSE	FALSE	FALSE	0.7	6.09322
GGTCTATCA	1	2	24	12	3	1	42	0.047619	0.571429	0.285714	0.0714286	0.0238095	2.45238	783.81	0.166667	GLS	FALSE	FALSE	FALSE	FALSE	Absent	FALSE	FALSE	FALSE	FALSE	0.866667	6.09998
GGTCTATCC	16	0	2	19	48	0	69	0	0.0289855	0.275362	0.695652	0	3.66667	2673.04	0.235702	GLS	FALSE	FALSE	FALSE	FALSE	Absent	FALSE	FALSE	FALSE	FALSE	0.866667	6.09998
GGTCTATCT	1	0	7	3	1	1	12	0	0.583333	0.25	0.0833333	0.0833333	2.66667	1520	0.181046	GLS	FALSE	FALSE	FALSE	FALSE	Absent	FALSE	FALSE	FALSE	FALSE	0.866667	6.09998
GGTCTATGA	11	56	3	1	13	0	73	0.767123	0.0410959	0.0136986	0.178082	0	1.60274	669.589	0.166667	GL*	TRUE	FALSE	FALSE	TRUE	Opal (UGA	FALSE	FALSE	FALSE	FALSE	1.13333	6.09998
GGTCTATGC	26	1	36	57	23	0	117	0.00854701	0.307692	0.487179	0.196581	0	2.87179	1037.09	0.166667	GLC	FALSE	FALSE	FALSE	FALSE	Absent	FALSE	FALSE	FALSE	FALSE	1.96667	5.92254
GGTCTATGG	40	20	65	87	121	2	295	0.0677966	0.220339	0.294915	0.410169	0.00677966	3.0678	1762.71	0.191485	GLW	FALSE	FALSE	FALSE	FALSE	Absent	FALSE	FALSE	FALSE	FALSE	0.833333	6.09998
GGTCTATGT	19	21	41	53	29	1	145	0.144828	0.282759	0.365517	0.2	0.00689655	2.64138	1058.9	0.128019	GLC	FALSE	FALSE	FALSE	FALSE	Absent	FALSE	FALSE	FALSE	FALSE	1.96667	5.92254
GGTCTATTA	8	1	36	25	2	0	64	0.015625	0.5625	0.390625	0.03125	0	2.4375	414.688	0.166667	GLL	FALSE	FALSE	FALSE	FALSE	Absent	FALSE	FALSE	FALSE	FALSE	2.4	6.09998
GGTCTATTC	17	3	12	40	18	43	116	0.0258621	0.103448	0.344828	0.155172	0.37069	3.74138	5226.72	0.235702	GLF	FALSE	FALSE	FALSE	FALSE	Absent	FALSE	FALSE	FALSE	FALSE	2.06667	6.09998
GGTCTATTG	14	8	18	51	19	0	96	0.0833333	0.1875	0.53125	0.197917	0	2.84375	1055.42	0.191485	GLL	FALSE	FALSE	FALSE	FALSE	Absent	FALSE	FALSE	FALSE	FALSE	2.4	6.09998
GGTCTATTT	8	2	66	33	10	4	115	0.0173913	0.573913	0.286957	0.0869565	0.0347826	2.54783	971.826	0.181046	GLF	FALSE	FALSE	FALSE	FALSE	Absent	FALSE	FALSE	FALSE	FALSE	2.06667	6.09998
GGTCTCAAA	20	1	9	25	19	0	54	0.0185185	0.166667	0.462963	0.351852	0	3.14815	1564.81	0.408248	GLK	FALSE	FALSE	FALSE	FALSE	Absent	FALSE	FALSE	FALSE	FALSE	-0.166667	9.70002
GGTCTCAAC	10	1	4	7	37	0	49	0.0204082	0.0816327	0.142857	0.755102	0	3.63265	2814.29	0.333333	GLN	FALSE	FALSE	FALSE	FALSE	Absent	FALSE	FALSE	FALSE	FALSE	-0.0333333	6.09998
GGTCTCAAG	9	8	8	23	6	2	47	0.170213	0.170213	0.489362	0.12766	0.0425532	2.70213	1287.66	0.23094	GLK	FALSE	FALSE	FALSE	FALSE	Absent	FALSE	FALSE	FALSE	FALSE	-0.166667	9.70002
GGTCTCAAT	4	1	8	14	18	0	41	0.0243902	0.195122	0.341463	0.439024	0	3.19512	1809.27	0.256038	GLN	FALSE	FALSE	FALSE	FALSE	Absent	FALSE	FALSE	FALSE	FALSE	-0.0333333	6.09998
GGTCTCACA	13	14	12	10	11	0	47	0.297872	0.255319	0.212766	0.234043	0	2.38298	1006.81	0.166667	GLT	FALSE	FALSE	FALSE	FALSE	Absent	FALSE	FALSE	FALSE	FALSE	0.9	6.09998
GGTCTCACG	38	26	0	41	130	12	209	0.124402	0	0.196172	0.62201	0.0574163	3.48804	3048.42	0.253859	GLT	FALSE	FALSE	FALSE	FALSE	Absent	FALSE	FALSE	FALSE	FALSE	0.9	6.09998
GGTCTCACT	6	0	16	4	33	0	53	0	0.301887	0.0754717	0.622642	0	3.32075	2323.02	0.181046	GLT	FALSE	FALSE	FALSE	FALSE	Absent	FALSE	FALSE	FALSE	FALSE	0.9	6.09998
GGTCTCAGA	13	2	18	44	37	17	118	0.0169492	0.152542	0.372881	0.313559	0.144068	3.41525	3100	0.166667	GLR	FALSE	FALSE	FALSE	FALSE	Absent	TRUE	FALSE	FALSE	FALSE	-0.366667	10.55
GGTCTCAGC	21	3	0	7	21	0	31	0.0967742	0	0.225806	0.677419	0	3.48387	2576.13	0.166667	GLS	FALSE	FALSE	FALSE	FALSE	Absent	FALSE	FALSE	FALSE	FALSE	0.866667	6.09998
GGTCTCAGG	50	12	40	140	71	0	263	0.0456274	0.152091	0.532319	0.269962	0	3.02662	1310.42	0.191485	GLR	FALSE	FALSE	FALSE	FALSE	Absent	TRUE	FALSE	FALSE	FALSE	-0.366667	10.55
GGTCTCAGT	30	2	17	99	108	0	226	0.00884956	0.0752212	0.438053	0.477876	0	3.38496	1992.39	0.128019	GLS	FALSE	FALSE	FALSE	FALSE	Absent	FALSE	FALSE	FALSE	FALSE	0.866667	6.09998
GGTCTCATA	24	13	7	50	48	3	121	0.107438	0.0578512	0.413223	0.396694	0.0247934	3.17355	1982.64	0.0552771	GLI	FALSE	FALSE	FALSE	FALSE	Absent	FALSE	FALSE	FALSE	FALSE	2.63333	6.09998
GGTCTCATC	3	2	7	20	4	54	87	0.0229885	0.0804598	0.229885	0.045977	0.62069	4.16092	7761.84	0.288675	GLI	FALSE	FALSE	FALSE	FALSE	Absent	FALSE	FALSE	FALSE	FALSE	2.63333	6.09998
GGTCTCATG	35	10	7	94	117	0	228	0.0438596	0.0307018	0.412281	0.513158	0	3.39474	2099.3	0.166667	GLM	FALSE	FALSE	FALSE	FALSE	Absent	FALSE	FALSE	FALSE	FALSE	1.76667	6.09998
GGTCTCATT	7	0	12	27	10	0	49	0	0.244898	0.55102	0.204082	0	2.95918	1094.69	0.221736	GLI	FALSE	FALSE	FALSE	FALSE	Absent	FALSE	FALSE	FALSE	FALSE	2.63333	6.09998
GGTCTCCAC	3	9	0	46	13	0	68	0.132353	0	0.676471	0.191176	0	2.92647	1096.76	0.166667	GLH	FALSE	FALSE	FALSE	FALSE	Absent	FALSE	FALSE	FALSE	FALSE	0.0666667	7.55033
GGTCTCCAG	4	5	0	4	18	0	27	0.185185	0	0.148148	0.666667	0	3.2963	2492.59	0.270801	GLQ	FALSE	FALSE	FALSE	FALSE	Absent	FALSE	FALSE	FALSE	FALSE	-0.0333333	6.09998
GGTCTCCAT	5	2	1	1	26	0	30	0.0666667	0.0333333	0.0333333	0.866667	0	3.7	3145.33	0.128019	GLH	FALSE	FALSE	FALSE	FALSE	Absent	FALSE	FALSE	FALSE	FALSE	0.0666667	7.55033
GGTCTCCCA	6	3	1	1	13	0	18	0.166667	0.0555556	0.0555556	0.722222	0	3.33333	2643.33	0.166667	GLP	FALSE	FALSE	FALSE	FALSE	Absent	FALSE	FALSE	FALSE	FALSE	0.6	6.09998
GGTCTCCCG	10	15	0	4	63	0	82	0.182927	0	0.0487805	0.768293	0	3.40244	2798.78	0.191485	GLP	FALSE	FALSE	FALSE	FALSE	Absent	FALSE	FALSE	FALSE	FALSE	0.6	6.09998
GGTCTCCGA	4	19	0	0	17	0	36	0.527778	0	0	0.472222	0	2.41667	1710.56	0.00333333	GLR	FALSE	FALSE	FALSE	FALSE	Absent	FALSE	FALSE	FALSE	FALSE	-0.366667	10.55
GGTCTCCGC	6	4	0	4	23	0	31	0.129032	0	0.129032	0.741935	0	3.48387	2750.97	0.282843	GLR	FALSE	FALSE	FALSE	FALSE	Absent	FALSE	FALSE	FALSE	FALSE	-0.366667	10.55
GGTCTCCGG	15	26	6	9	47	0	88	0.295455	0.0681818	0.102273	0.534091	0	2.875	1998.18	0.166667	GLR	FALSE	FALSE	FALSE	FALSE	Absent	FALSE	FALSE	FALSE	FALSE	-0.366667	10.55
GGTCTCCGT	11	17	0	2	39	0	58	0.293103	0	0.0344828	0.672414	0	3.08621	2447.24	0.333333	GLR	FALSE	FALSE	FALSE	FALSE	Absent	FALSE	FALSE	FALSE	FALSE	-0.366667	10.55
GGTCTCCTA	3	3	0	9	9	0	21	0.142857	0	0.428571	0.428571	0	3.14286	1802.86	0.166667	GLL	FALSE	FALSE	FALSE	FALSE	Absent	FALSE	FALSE	FALSE	FALSE	2.4	6.09998
GGTCTCCTC	4	24	0	0	4	0	28	0.857143	0	0	0.142857	0	1.42857	531.429	0.166667	GLL	FALSE	FALSE	FALSE	FALSE	Absent	FALSE	FALSE	FALSE	FALSE	2.4	6.09998
GGTCTCCTG	3	8	0	1	4	16	29	0.275862	0	0.0344828	0.137931	0.551724	3.68966	7143.45	0.34641	GLL	FALSE	FALSE	FALSE	FALSE	Absent	FALSE	FALSE	FALSE	FALSE	2.4	6.09998
GGTCTCCTT	3	6	1	1	12	2	22	0.272727	0.0454545	0.0454545	0.545455	0.0909091	3.13636	3092.73	0.128019	GLL	FALSE	FALSE	FALSE	FALSE	Absent	FALSE	FALSE	FALSE	FALSE	2.4	6.09998
GGTCTCGAA	4	2	1	21	41	0	65	0.0307692	0.0153846	0.323077	0.630769	0	3.55385	2467.08	0.333333	GLE	FALSE	FALSE	FALSE	FALSE	Absent	FALSE	FALSE	FALSE	FALSE	-0.0333333	3.84997
GGTCTCGAC	6	1	0	0	20	0	21	0.047619	0	0	0.952381	0	3.85714	3429.52	0.288675	GLD	FALSE	FALSE	FALSE	FALSE	Absent	FALSE	FALSE	FALSE	FALSE	-0.0333333	3.74997
GGTCTCGAT	10	1	0	35	39	0	75	0.0133333	0	0.466667	0.52	0	3.49333	2152.27	0.221736	GLD	FALSE	FALSE	FALSE	FALSE	Absent	FALSE	FALSE	FALSE	FALSE	-0.0333333	3.74997
GGTCTCGCG	14	26	0	3	53	0	82	0.317073	0	0.0365854	0.646341	0	3.0122	2355.12	0.163299	GLA	FALSE	FALSE	FALSE	FALSE	Absent	FALSE	FALSE	FALSE	FALSE	1.73333	6.09998
GGTCTCGCT	6	0	0	1	17	0	18	0	0	0.0555556	0.944444	0	3.94444	3433.33	0.181046	GLA	FALSE	FALSE	FALSE	FALSE	Absent	FALSE	FALSE	FALSE	FALSE	1.73333	6.09998
GGTCTCGGA	24	3	20	81	33	0	137	0.0218978	0.145985	0.591241	0.240876	0	3.05109	1239.85	0.166667	GLG	FALSE	FALSE	FALSE	FALSE	Absent	FALSE	FALSE	FALSE	FALSE	1	6.09998
GGTCTCGGC	29	37	0	55	44	0	136	0.272059	0	0.404412	0.323529	0	2.77941	1412.79	0.333333	GLG	FALSE	FALSE	FALSE	FALSE	Absent	FALSE	FALSE	FALSE	FALSE	1	6.09998
GGTCTCGGG	75	64	5	104	255	0	428	0.149533	0.0116822	0.242991	0.595794	0	3.28505	2295.05	0.191485	GLG	FALSE	FALSE	FALSE	FALSE	Absent	FALSE	FALSE	FALSE	FALSE	1	6.09998
GGTCTCGGT	21	8	6	40	110	0	164	0.0487805	0.0365854	0.243902	0.670732	0	3.53659	2566.34	0.256038	GLG	FALSE	FALSE	FALSE	FALSE	Absent	FALSE	FALSE	FALSE	FALSE	1	6.09998
GGTCTCGTA	16	2	2	28	29	0	61	0.0327869	0.0327869	0.459016	0.47541	0	3.37705	1991.48	0.372678	GLV	FALSE	FALSE	FALSE	FALSE	Absent	FALSE	FALSE	FALSE	FALSE	2.53333	6.09998
GGTCTCGTC	6	10	1	1	2	0	14	0.714286	0.0714286	0.0714286	0.142857	0	1.64286	580	0.235702	GLV	FALSE	FALSE	FALSE	FALSE	Absent	FALSE	FALSE	FALSE	FALSE	2.53333	6.09998
GGTCTCGTG	12	6	0	27	97	0	130	0.0461538	0	0.207692	0.746154	0	3.65385	2811.69	0.210819	GLV	FALSE	FALSE	FALSE	FALSE	Absent	FALSE	FALSE	FALSE	FALSE	2.53333	6.09998
GGTCTCGTT	20	7	2	54	78	0	141	0.0496454	0.0141844	0.382979	0.553191	0	3.43972	2223.97	0.181046	GLV	FALSE	FALSE	FALSE	FALSE	Absent	FALSE	FALSE	FALSE	FALSE	2.53333	6.09998
GGTCTCTAA	7	28	0	0	2	0	30	0.933333	0	0	0.0666667	0	1.2	258.667	0.166667	GL*	TRUE	FALSE	TRUE	FALSE	Ochre (UAA)	FALSE	FALSE	FALSE	FALSE	1.13333	6.09998
GGTCTCTAC	3	1	9	0	6	0	16	0.0625	0.5625	0	0.375	0	2.6875	1418.75	0.288675	GLY	FALSE	FALSE	FALSE	FALSE	Absent	FALSE	FALSE	FALSE	FALSE	0.7	6.09322
GGTCTCTAG	15	7	2	2	54	0	65	0.107692	0.0307692	0.0307692	0.830769	0	3.58462	3015.08	0.166667	GL*	TRUE	TRUE	FALSE	FALSE	Amber (UAG)	FALSE	FALSE	FALSE	FALSE	1.13333	6.09998
GGTCTCTAT	10	3	1	13	13	0	30	0.1	0.0333333	0.433333	0.433333	0	3.2	1826	0.221736	GLY	FALSE	FALSE	FALSE	FALSE	Absent	FALSE	FALSE	FALSE	FALSE	0.7	6.09322
GGTCTCTCA	9	6	1	17	37	0	61	0.0983607	0.0163934	0.278689	0.606557	0	3.39344	2354.75	0.166667	GLS	FALSE	FALSE	FALSE	FALSE	Absent	FALSE	FALSE	FALSE	FALSE	0.866667	6.09998
GGTCTCTCC	3	1	0	4	6	0	11	0.0909091	0	0.363636	0.545455	0	3.36364	2183.64	0.235702	GLS	FALSE	FALSE	FALSE	FALSE	Absent	FALSE	FALSE	FALSE	FALSE	0.866667	6.09998
GGTCTCTCG	3	1	0	17	6	0	24	0.0416667	0	0.708333	0.25	0	3.16667	1325.83	0.191485	GLS	FALSE	FALSE	FALSE	FALSE	Absent	FALSE	FALSE	FALSE	FALSE	0.866667	6.09998
GGTCTCTCT	5	2	0	24	37	0	63	0.031746	0	0.380952	0.587302	0	3.52381	2343.49	0.181046	GLS	FALSE	FALSE	FALSE	FALSE	Absent	FALSE	FALSE	FALSE	FALSE	0.866667	6.09998
GGTCTCTGA	10	43	2	0	5	0	50	0.86	0.04	0	0.1	0	1.34	382	0.166667	GL*	TRUE	FALSE	FALSE	TRUE	Opal (UGA	FALSE	FALSE	FALSE	FALSE	1.13333	6.09998
GGTCTCTGC	7	1	0	38	17	0	56	0.0178571	0	0.678571	0.303571	0	3.26786	1500.36	0.166667	GLC	FALSE	FALSE	FALSE	FALSE	Absent	FALSE	FALSE	FALSE	FALSE	1.96667	5.92254
GGTCTCTGG	23	8	1	47	150	0	206	0.038835	0.00485437	0.228155	0.728155	0	3.64563	2759.61	0.191485	GLW	FALSE	FALSE	FALSE	FALSE	Absent	FALSE	FALSE	FALSE	FALSE	0.833333	6.09998
GGTCTCTGT	16	0	0	23	70	0	93	0	0	0.247312	0.752688	0	3.75269	2858.06	0.128019	GLC	FALSE	FALSE	FALSE	FALSE	Absent	FALSE	FALSE	FALSE	FALSE	1.96667	5.92254
GGTCTCTTA	3	10	0	4	4	0	18	0.555556	0	0.222222	0.222222	0	2.11111	944.444	0.166667	GLL	FALSE	FALSE	FALSE	FALSE	Absent	FALSE	FALSE	FALSE	FALSE	2.4	6.09998
GGTCTCTTC	10	19	0	15	49	1	84	0.22619	0	0.178571	0.583333	0.0119048	3.15476	2354.52	0.235702	GLF	FALSE	FALSE	FALSE	FALSE	Absent	FALSE	FALSE	FALSE	FALSE	2.06667	6.09998
GGTCTCTTG	3	1	0	2	28	0	31	0.0322581	0	0.0645161	0.903226	0	3.83871	3290.97	0.191485	GLL	FALSE	FALSE	FALSE	FALSE	Absent	FALSE	FALSE	FALSE	FALSE	2.4	6.09998
GGTCTCTTT	7	15	2	20	22	0	59	0.254237	0.0338983	0.338983	0.372881	0	2.83051	1554.92	0.181046	GLF	FALSE	FALSE	FALSE	FALSE	Absent	FALSE	FALSE	FALSE	FALSE	2.06667	6.09998
GGTCTGAAA	14	5	49	10	6	0	70	0.0714286	0.7	0.142857	0.0857143	0	2.24286	479.714	0.848528	GLK	FALSE	FALSE	FALSE	FALSE	Absent	FALSE	FALSE	FALSE	FALSE	-0.166667	9.70002
GGTCTGAAC	23	9	1	2	68	0	80	0.1125	0.0125	0.025	0.85	0	3.6125	3078.75	0.69282	GLN	FALSE	FALSE	FALSE	FALSE	Absent	FALSE	FALSE	FALSE	FALSE	-0.0333333	6.09998
GGTCTGAAG	29	2	65	89	16	0	172	0.0116279	0.377907	0.517442	0.0930233	0	2.69186	690.93	0.48	GLK	FALSE	FALSE	FALSE	FALSE	Absent	FALSE	FALSE	FALSE	FALSE	-0.166667	9.70002
GGTCTGAAT	30	5	47	78	42	2	174	0.0287356	0.270115	0.448276	0.241379	0.0114943	2.93678	1308.85	0.532165	GLN	FALSE	FALSE	FALSE	FALSE	Absent	FALSE	FALSE	FALSE	FALSE	-0.0333333	6.09998
GGTCTGACA	26	2	14	47	113	0	176	0.0113636	0.0795455	0.267045	0.642045	0	3.53977	2481.36	0.34641	GLT	FALSE	FALSE	FALSE	FALSE	Absent	FALSE	FALSE	FALSE	FALSE	0.9	6.09998
GGTCTGACC	10	2	0	1	50	0	53	0.0377358	0	0.0188679	0.943396	0	3.86792	3408.3	0.489898	GLT	FALSE	FALSE	FALSE	FALSE	Absent	FALSE	FALSE	FALSE	FALSE	0.9	6.09998
GGTCTGACG	27	14	0	26	69	0	109	0.12844	0	0.238532	0.633028	0	3.37615	2424.59	0.527636	GLT	FALSE	FALSE	FALSE	FALSE	Absent	FALSE	FALSE	FALSE	FALSE	0.9	6.09998
GGTCTGACT	3	2	0	1	11	0	14	0.142857	0	0.0714286	0.785714	0	3.5	2874.29	0.376298	GLT	FALSE	FALSE	FALSE	FALSE	Absent	FALSE	FALSE	FALSE	FALSE	0.9	6.09998
GGTCTGAGA	26	33	38	56	23	0	150	0.22	0.253333	0.373333	0.153333	0	2.46	810.8	0.34641	GLR	FALSE	FALSE	FALSE	FALSE	Absent	TRUE	FALSE	FALSE	FALSE	-0.366667	10.55
GGTCTGAGC	20	10	2	32	74	0	118	0.0847458	0.0169492	0.271186	0.627119	0	3.44068	2424.07	0.34641	GLS	FALSE	FALSE	FALSE	FALSE	Absent	FALSE	FALSE	FALSE	FALSE	0.866667	6.09998
GGTCTGAGG	85	14	46	218	169	1	448	0.03125	0.102679	0.486607	0.377232	0.00223214	3.21652	1689.73	0.397995	GLR	FALSE	FALSE	FALSE	FALSE	Absent	TRUE	FALSE	FALSE	FALSE	-0.366667	10.55
GGTCTGAGT	72	34	46	176	92	0	348	0.0977011	0.132184	0.505747	0.264368	0	2.93678	1272.99	0.266083	GLS	FALSE	FALSE	FALSE	FALSE	Absent	FALSE	FALSE	FALSE	FALSE	0.866667	6.09998
GGTCTGATA	22	0	45	42	36	0	123	0	0.365854	0.341463	0.292683	0	2.92683	1302.44	0.114891	GLI	FALSE	FALSE	FALSE	FALSE	Absent	FALSE	FALSE	FALSE	FALSE	2.63333	6.09998
GGTCTGATC	42	0	4	63	171	0	238	0	0.0168067	0.264706	0.718487	0	3.70168	2747.39	0.6	GLI	FALSE	FALSE	FALSE	FALSE	Absent	FALSE	FALSE	FALSE	FALSE	2.63333	6.09998
GGTCTGATG	33	2	3	135	42	2	184	0.0108696	0.0163043	0.733696	0.228261	0.0108696	3.21196	1394.57	0.72	GLM	FALSE	FALSE	FALSE	FALSE	Absent	FALSE	FALSE	FALSE	FALSE	1.76667	6.09998
GGTCTGATT	37	13	28	61	43	3	148	0.0878378	0.189189	0.412162	0.290541	0.0202703	2.96622	1560.95	0.460869	GLI	FALSE	FALSE	FALSE	FALSE	Absent	FALSE	FALSE	FALSE	FALSE	2.63333	6.09998
GGTCTGCAA	11	5	9	33	9	0	56	0.0892857	0.160714	0.589286	0.160714	0	2.82143	953.214	0.489898	GLQ	FALSE	FALSE	FALSE	FALSE	Absent	FALSE	FALSE	FALSE	FALSE	-0.0333333	6.09998
GGTCTGCAC	17	2	7	20	36	0	65	0.0307692	0.107692	0.307692	0.553846	0	3.38462	2192	0.34641	GLH	FALSE	FALSE	FALSE	FALSE	Absent	FALSE	FALSE	FALSE	FALSE	0.0666667	7.55033
GGTCTGCAG	35	12	13	55	78	0	158	0.0759494	0.0822785	0.348101	0.493671	0	3.25949	1997.47	0.56285	GLQ	FALSE	FALSE	FALSE	FALSE	Absent	FALSE	FALSE	FALSE	FALSE	-0.0333333	6.09998
GGTCTGCAT	18	1	35	13	30	0	79	0.0126582	0.443038	0.164557	0.379747	0	2.91139	1519.24	0.266083	GLH	FALSE	FALSE	FALSE	FALSE	Absent	FALSE	FALSE	FALSE	FALSE	0.0666667	7.55033
GGTCTGCCA	18	1	2	57	30	0	90	0.0111111	0.0222222	0.633333	0.333333	0	3.28889	1582.89	0.34641	GLP	FALSE	FALSE	FALSE	FALSE	Absent	FALSE	FALSE	FALSE	FALSE	0.6	6.09998
GGTCTGCCC	8	16	3	1	32	0	52	0.307692	0.0576923	0.0192308	0.615385	0	2.94231	2240	0.34641	GLP	FALSE	FALSE	FALSE	FALSE	Absent	FALSE	FALSE	FALSE	FALSE	0.6	6.09998
GGTCTGCCG	16	18	3	10	29	0	60	0.3	0.05	0.166667	0.483333	0	2.83333	1852	0.397995	GLP	FALSE	FALSE	FALSE	FALSE	Absent	FALSE	FALSE	FALSE	FALSE	0.6	6.09998
GGTCTGCCT	12	1	0	7	33	0	41	0.0243902	0	0.170732	0.804878	0	3.7561	3000.49	0.266083	GLP	FALSE	FALSE	FALSE	FALSE	Absent	FALSE	FALSE	FALSE	FALSE	0.6	6.09998
GGTCTGCGA	17	3	11	26	46	0	86	0.0348837	0.127907	0.302326	0.534884	0	3.33721	2123.02	0.0069282	GLR	FALSE	FALSE	FALSE	FALSE	Absent	FALSE	FALSE	FALSE	FALSE	-0.366667	10.55
GGTCTGCGC	20	2	7	41	8	0	58	0.0344828	0.12069	0.706897	0.137931	0	2.94828	935.862	0.587878	GLR	FALSE	FALSE	FALSE	FALSE	Absent	FALSE	FALSE	FALSE	FALSE	-0.366667	10.55
GGTCTGCGG	33	9	3	152	108	0	272	0.0330882	0.0110294	0.558824	0.397059	0	3.31985	1766.69	0.34641	GLR	FALSE	FALSE	FALSE	FALSE	Absent	FALSE	FALSE	FALSE	FALSE	-0.366667	10.55
GGTCTGCGT	16	1	6	57	12	0	76	0.0131579	0.0789474	0.75	0.157895	0	3.05263	1028.16	0.69282	GLR	FALSE	FALSE	FALSE	FALSE	Absent	FALSE	FALSE	FALSE	FALSE	-0.366667	10.55
GGTCTGCTA	11	12	7	28	5	0	52	0.230769	0.134615	0.538462	0.0961538	0	2.5	690	0.34641	GLL	FALSE	FALSE	FALSE	FALSE	Absent	FALSE	FALSE	FALSE	FALSE	2.4	6.09998
GGTCTGCTC	23	11	6	61	27	0	105	0.104762	0.0571429	0.580952	0.257143	0	2.99048	1283.24	0.34641	GLL	FALSE	FALSE	FALSE	FALSE	Absent	FALSE	FALSE	FALSE	FALSE	2.4	6.09998
GGTCTGCTG	29	17	5	30	91	1	144	0.118056	0.0347222	0.208333	0.631944	0.00694444	3.375	2489.86	0.72	GLL	FALSE	FALSE	FALSE	FALSE	Absent	FALSE	FALSE	FALSE	FALSE	2.4	6.09998
GGTCTGCTT	7	0	0	7	27	1	35	0	0	0.2	0.771429	0.0285714	3.82857	3240	0.266083	GLL	FALSE	FALSE	FALSE	FALSE	Absent	FALSE	FALSE	FALSE	FALSE	2.4	6.09998
GGTCTGGAA	23	3	10	83	83	1	180	0.0166667	0.0555556	0.461111	0.461111	0.00555556	3.38333	2010.33	0.69282	GLE	FALSE	FALSE	FALSE	FALSE	Absent	FALSE	FALSE	FALSE	FALSE	-0.0333333	3.84997
GGTCTGGAC	23	28	0	14	36	0	78	0.358974	0	0.179487	0.461538	0	2.74359	1776.41	0.6	GLD	FALSE	FALSE	FALSE	FALSE	Absent	FALSE	FALSE	FALSE	FALSE	-0.0333333	3.74997
GGTCTGGAG	51	29	30	106	132	2	299	0.09699	0.100334	0.354515	0.441472	0.00668896	3.16054	1896.25	0.391918	GLE	FALSE	FALSE	FALSE	FALSE	Absent	FALSE	FALSE	FALSE	FALSE	-0.0333333	3.84997
GGTCTGGAT	31	12	5	43	94	1	155	0.0774194	0.0322581	0.277419	0.606452	0.00645161	3.43226	2432.52	0.460869	GLD	FALSE	FALSE	FALSE	FALSE	Absent	FALSE	FALSE	FALSE	FALSE	-0.0333333	3.74997
GGTCTGGCA	21	19	13	32	57	9	130	0.146154	0.1	0.246154	0.438462	0.0692308	3.18462	2571.85	0.6	GLA	FALSE	FALSE	FALSE	FALSE	Absent	FALSE	FALSE	FALSE	FALSE	1.73333	6.09998
GGTCTGGCC	27	39	7	2	108	1	157	0.248408	0.044586	0.0127389	0.687898	0.00636943	3.15924	2570.83	0.489898	GLA	FALSE	FALSE	FALSE	FALSE	Absent	FALSE	FALSE	FALSE	FALSE	1.73333	6.09998
GGTCTGGCG	78	31	16	48	240	0	335	0.0925373	0.0477612	0.143284	0.716418	0	3.48358	2672.66	0.339411	GLA	FALSE	FALSE	FALSE	FALSE	Absent	FALSE	FALSE	FALSE	FALSE	1.73333	6.09998
GGTCTGGCT	23	1	9	67	53	0	130	0.00769231	0.0692308	0.515385	0.407692	0	3.32308	1785.38	0.376298	GLA	FALSE	FALSE	FALSE	FALSE	Absent	FALSE	FALSE	FALSE	FALSE	1.73333	6.09998
GGTCTGGGA	75	17	7	134	302	1	461	0.0368764	0.0151844	0.290672	0.655098	0.0021692	3.5705	2561.34	0.34641	GLG	FALSE	FALSE	FALSE	FALSE	Absent	FALSE	FALSE	FALSE	FALSE	1	6.09998
GGTCTGGGC	75	67	6	75	253	1	402	0.166667	0.0149254	0.186567	0.629353	0.00248756	3.28607	2412.59	0.69282	GLG	FALSE	FALSE	FALSE	FALSE	Absent	FALSE	FALSE	FALSE	FALSE	1	6.09998
GGTCTGGGG	153	118	15	197	451	13	794	0.148615	0.0188917	0.248111	0.56801	0.0163728	3.28463	2395.42	0.397995	GLG	FALSE	FALSE	FALSE	FALSE	Absent	FALSE	FALSE	FALSE	FALSE	1	6.09998
GGTCTGGGT	114	150	22	62	352	0	586	0.255973	0.0375427	0.105802	0.600683	0	3.05119	2235.56	0.532165	GLG	FALSE	FALSE	FALSE	FALSE	Absent	FALSE	FALSE	FALSE	FALSE	1	6.09998
GGTCTGGTA	42	5	75	80	139	1	300	0.0166667	0.25	0.266667	0.463333	0.00333333	3.18667	1898.33	0.774597	GLV	FALSE	FALSE	FALSE	FALSE	Absent	FALSE	FALSE	FALSE	FALSE	2.53333	6.09998
GGTCTGGTC	22	2	10	78	49	1	140	0.0142857	0.0714286	0.557143	0.35	0.00714286	3.26429	1688.86	0.489898	GLV	FALSE	FALSE	FALSE	FALSE	Absent	FALSE	FALSE	FALSE	FALSE	2.53333	6.09998
GGTCTGGTG	56	9	2	132	183	1	327	0.0275229	0.00611621	0.40367	0.559633	0.0030581	3.50459	2294.86	0.438178	GLV	FALSE	FALSE	FALSE	FALSE	Absent	FALSE	FALSE	FALSE	FALSE	2.53333	6.09998
GGTCTGGTT	32	19	47	74	85	0	225	0.0844444	0.208889	0.328889	0.377778	0	3	1584.09	0.376298	GLV	FALSE	FALSE	FALSE	FALSE	Absent	FALSE	FALSE	FALSE	FALSE	2.53333	6.09998
GGTCTGTAA	12	71	5	2	13	0	91	0.78022	0.0549451	0.021978	0.142857	0	1.52747	549.67	0.72	GL*	TRUE	FALSE	TRUE	FALSE	Ochre (UAA)	FALSE	FALSE	FALSE	FALSE	1.13333	6.09998
GGTCTGTAC	25	1	6	47	45	0	99	0.010101	0.0606061	0.474747	0.454545	0	3.37374	1928.69	0.6	GLY	FALSE	FALSE	FALSE	FALSE	Absent	FALSE	FALSE	FALSE	FALSE	0.7	6.09322
GGTCTGTAG	28	7	5	17	118	1	148	0.0472973	0.0337838	0.114865	0.797297	0.00675676	3.68243	3025.27	0.72	GL*	TRUE	TRUE	FALSE	FALSE	Amber (UAG)	FALSE	FALSE	FALSE	FALSE	1.13333	6.09998
GGTCTGTAT	13	6	23	19	11	1	60	0.1	0.383333	0.316667	0.183333	0.0166667	2.63333	1098	0.460869	GLY	FALSE	FALSE	FALSE	FALSE	Absent	FALSE	FALSE	FALSE	FALSE	0.7	6.09322
GGTCTGTCA	6	2	1	15	3	1	22	0.0909091	0.0454545	0.681818	0.136364	0.0454545	3	1452.73	0.34641	GLS	FALSE	FALSE	FALSE	FALSE	Absent	FALSE	FALSE	FALSE	FALSE	0.866667	6.09998
GGTCTGTCG	13	3	0	18	20	0	41	0.0731707	0	0.439024	0.487805	0	3.34146	2020.98	0.397995	GLS	FALSE	FALSE	FALSE	FALSE	Absent	FALSE	FALSE	FALSE	FALSE	0.866667	6.09998
GGTCTGTCT	17	33	1	8	51	0	93	0.354839	0.0107527	0.0860215	0.548387	0	2.82796	2034.19	0.376298	GLS	FALSE	FALSE	FALSE	FALSE	Absent	FALSE	FALSE	FALSE	FALSE	0.866667	6.09998
GGTCTGTGA	30	105	0	9	16	0	130	0.807692	0	0.0692308	0.123077	0	1.50769	500.769	0.72	GL*	TRUE	FALSE	FALSE	TRUE	Opal (UGA	FALSE	FALSE	FALSE	FALSE	1.13333	6.09998
GGTCTGTGC	36	20	8	89	114	0	231	0.0865801	0.034632	0.385281	0.493506	0	3.28571	2013.68	0.34641	GLC	FALSE	FALSE	FALSE	FALSE	Absent	FALSE	FALSE	FALSE	FALSE	1.96667	5.92254
GGTCTGTGG	82	24	26	201	319	17	587	0.0408859	0.044293	0.342419	0.543441	0.0289608	3.4753	2515.5	0.397995	GLW	FALSE	FALSE	FALSE	FALSE	Absent	FALSE	FALSE	FALSE	FALSE	0.833333	6.09998
GGTCTGTGT	82	3	59	195	138	0	395	0.00759494	0.149367	0.493671	0.349367	0	3.18481	1572	0.266083	GLC	FALSE	FALSE	FALSE	FALSE	Absent	FALSE	FALSE	FALSE	FALSE	1.96667	5.92254
GGTCTGTTA	29	34	28	95	16	1	174	0.195402	0.16092	0.545977	0.091954	0.00574713	2.55172	750.805	0.34641	GLL	FALSE	FALSE	FALSE	FALSE	Absent	FALSE	FALSE	FALSE	FALSE	2.4	6.09998
GGTCTGTTC	33	32	5	21	136	0	194	0.164948	0.0257732	0.108247	0.701031	0	3.34536	2595.05	0.489898	GLF	FALSE	FALSE	FALSE	FALSE	Absent	FALSE	FALSE	FALSE	FALSE	2.06667	6.09998
GGTCTGTTG	36	21	2	57	107	0	187	0.112299	0.0106952	0.304813	0.572193	0	3.3369	2246.31	0.397995	GLL	FALSE	FALSE	FALSE	FALSE	Absent	FALSE	FALSE	FALSE	FALSE	2.4	6.09998
GGTCTGTTT	10	7	15	7	14	0	43	0.162791	0.348837	0.162791	0.325581	0	2.65116	1314.88	0.376298	GLF	FALSE	FALSE	FALSE	FALSE	Absent	FALSE	FALSE	FALSE	FALSE	2.06667	6.09998
GGTCTTAAA	18	26	51	34	54	1	166	0.156627	0.307229	0.204819	0.325301	0.0060241	2.71687	1406.27	0.313581	GLK	FALSE	FALSE	FALSE	FALSE	Absent	FALSE	FALSE	FALSE	FALSE	-0.166667	9.70002
GGTCTTAAC	11	3	11	7	25	0	46	0.0652174	0.23913	0.152174	0.543478	0	3.17391	2077.83	0.256038	GLN	FALSE	FALSE	FALSE	FALSE	Absent	FALSE	FALSE	FALSE	FALSE	-0.0333333	6.09998
GGTCTTAAG	9	14	43	26	6	0	89	0.157303	0.483146	0.292135	0.0674157	0	2.26966	479.101	0.177388	GLK	FALSE	FALSE	FALSE	FALSE	Absent	FALSE	FALSE	FALSE	FALSE	-0.166667	9.70002
GGTCTTAAT	9	3	63	37	21	0	124	0.0241935	0.508065	0.298387	0.169355	0	2.6129	850.161	0.196667	GLN	FALSE	FALSE	FALSE	FALSE	Absent	FALSE	FALSE	FALSE	FALSE	-0.0333333	6.09998
GGTCTTACA	10	2	18	22	1	14	57	0.0350877	0.315789	0.385965	0.0175439	0.245614	3.12281	3280.7	0.128019	GLT	FALSE	FALSE	FALSE	FALSE	Absent	FALSE	FALSE	FALSE	FALSE	0.9	6.09998
GGTCTTACC	17	3	0	71	49	0	123	0.0243902	0	0.577236	0.398374	0	3.34959	1780.98	0.181046	GLT	FALSE	FALSE	FALSE	FALSE	Absent	FALSE	FALSE	FALSE	FALSE	0.9	6.09998
GGTCTTACG	14	2	1	6	19	0	28	0.0714286	0.0357143	0.214286	0.678571	0	3.5	2577.14	0.194993	GLT	FALSE	FALSE	FALSE	FALSE	Absent	FALSE	FALSE	FALSE	FALSE	0.9	6.09998
GGTCTTACT	3	3	2	11	7	0	23	0.130435	0.0869565	0.478261	0.304348	0	2.95652	1395.65	0.139064	GLT	FALSE	FALSE	FALSE	FALSE	Absent	FALSE	FALSE	FALSE	FALSE	0.9	6.09998
GGTCTTAGA	13	4	40	53	21	1	119	0.0336134	0.336134	0.445378	0.176471	0.00840336	2.78992	1044.37	0.128019	GLR	FALSE	FALSE	FALSE	FALSE	Absent	TRUE	FALSE	FALSE	FALSE	-0.366667	10.55
GGTCTTAGC	6	1	2	59	17	0	79	0.0126582	0.0253165	0.746835	0.21519	0	3.16456	1226.08	0.128019	GLS	FALSE	FALSE	FALSE	FALSE	Absent	FALSE	FALSE	FALSE	FALSE	0.866667	6.09998
GGTCTTAGG	64	19	14	135	152	2	322	0.0590062	0.0434783	0.419255	0.47205	0.00621118	3.32298	2031.86	0.147083	GLR	FALSE	FALSE	FALSE	FALSE	Absent	TRUE	FALSE	FALSE	FALSE	-0.366667	10.55
GGTCTTAGT	20	13	25	69	42	5	154	0.0844156	0.162338	0.448052	0.272727	0.0324675	3.00649	1661.43	0.0983333	GLS	FALSE	FALSE	FALSE	FALSE	Absent	FALSE	FALSE	FALSE	FALSE	0.866667	6.09998
GGTCTTATA	7	1	1	21	1	0	24	0.0416667	0.0416667	0.875	0.0416667	0	2.91667	680.833	0.0424591	GLI	FALSE	FALSE	FALSE	FALSE	Absent	FALSE	FALSE	FALSE	FALSE	2.63333	6.09998
GGTCTTATC	8	1	20	6	4	1	32	0.03125	0.625	0.1875	0.125	0.03125	2.5	1013.12	0.221736	GLI	FALSE	FALSE	FALSE	FALSE	Absent	FALSE	FALSE	FALSE	FALSE	2.63333	6.09998
GGTCTTATG	20	6	48	55	41	0	150	0.04	0.32	0.366667	0.273333	0	2.87333	1243.2	0.0983333	GLM	FALSE	FALSE	FALSE	FALSE	Absent	FALSE	FALSE	FALSE	FALSE	1.76667	6.09998
GGTCTTATT	8	0	24	7	3	7	41	0	0.585366	0.170732	0.0731707	0.170732	2.82927	2484.88	0.170318	GLI	FALSE	FALSE	FALSE	FALSE	Absent	FALSE	FALSE	FALSE	FALSE	2.63333	6.09998
GGTCTTCAA	4	0	8	15	3	1	27	0	0.296296	0.555556	0.111111	0.037037	2.88889	1213.33	0.181046	GLQ	FALSE	FALSE	FALSE	FALSE	Absent	FALSE	FALSE	FALSE	FALSE	-0.0333333	6.09998
GGTCTTCAC	19	3	0	42	33	0	78	0.0384615	0	0.538462	0.423077	0	3.34615	1846.92	0.128019	GLH	FALSE	FALSE	FALSE	FALSE	Absent	FALSE	FALSE	FALSE	FALSE	0.0666667	7.55033
GGTCTTCAG	7	8	3	20	44	1	76	0.105263	0.0394737	0.263158	0.578947	0.0131579	3.35526	2406.84	0.208006	GLQ	FALSE	FALSE	FALSE	FALSE	Absent	FALSE	FALSE	FALSE	FALSE	-0.0333333	6.09998
GGTCTTCAT	8	3	3	15	6	0	27	0.111111	0.111111	0.555556	0.222222	0	2.88889	1148.89	0.0983333	GLH	FALSE	FALSE	FALSE	FALSE	Absent	FALSE	FALSE	FALSE	FALSE	0.0666667	7.55033
GGTCTTCCA	17	9	5	38	138	18	208	0.0432692	0.0240385	0.182692	0.663462	0.0865385	3.72596	3540.29	0.128019	GLP	FALSE	FALSE	FALSE	FALSE	Absent	FALSE	FALSE	FALSE	FALSE	0.6	6.09998
GGTCTTCCG	1	0	0	12	6	0	18	0	0	0.666667	0.333333	0	3.33333	1600	0.147083	GLP	FALSE	FALSE	FALSE	FALSE	Absent	FALSE	FALSE	FALSE	FALSE	0.6	6.09998
GGTCTTCGA	6	0	2	16	35	0	53	0	0.0377358	0.301887	0.660377	0	3.62264	2563.02	0.00256038	GLR	FALSE	FALSE	FALSE	FALSE	Absent	FALSE	FALSE	FALSE	FALSE	-0.366667	10.55
GGTCTTCGC	2	16	0	0	5	0	21	0.761905	0	0	0.238095	0	1.71429	872.381	0.217256	GLR	FALSE	FALSE	FALSE	FALSE	Absent	FALSE	FALSE	FALSE	FALSE	-0.366667	10.55
GGTCTTCGG	23	1	15	68	93	0	177	0.00564972	0.0847458	0.384181	0.525424	0	3.42938	2132.32	0.128019	GLR	FALSE	FALSE	FALSE	FALSE	Absent	FALSE	FALSE	FALSE	FALSE	-0.366667	10.55
GGTCTTCGT	3	0	0	24	23	0	47	0	0	0.510638	0.489362	0	3.48936	2068.09	0.256038	GLR	FALSE	FALSE	FALSE	FALSE	Absent	FALSE	FALSE	FALSE	FALSE	-0.366667	10.55
GGTCTTCTA	10	5	0	8	17	0	30	0.166667	0	0.266667	0.566667	0	3.23333	2203.33	0.128019	GLL	FALSE	FALSE	FALSE	FALSE	Absent	FALSE	FALSE	FALSE	FALSE	2.4	6.09998
GGTCTTCTC	4	16	1	1	29	0	47	0.340426	0.0212766	0.0212766	0.617021	0	2.91489	2243.4	0.128019	GLL	FALSE	FALSE	FALSE	FALSE	Absent	FALSE	FALSE	FALSE	FALSE	2.4	6.09998
GGTCTTCTG	3	1	2	10	34	0	47	0.0212766	0.0425532	0.212766	0.723404	0	3.6383	2737.45	0.266083	GLL	FALSE	FALSE	FALSE	FALSE	Absent	FALSE	FALSE	FALSE	FALSE	2.4	6.09998
GGTCTTCTT	2	4	0	19	17	0	40	0.1	0	0.475	0.425	0	3.225	1817	0.0983333	GLL	FALSE	FALSE	FALSE	FALSE	Absent	FALSE	FALSE	FALSE	FALSE	2.4	6.09998
GGTCTTGAA	7	1	2	37	11	0	51	0.0196078	0.0392157	0.72549	0.215686	0	3.13725	1216.86	0.256038	GLE	FALSE	FALSE	FALSE	FALSE	Absent	FALSE	FALSE	FALSE	FALSE	-0.0333333	3.84997
GGTCTTGAC	24	10	6	19	84	0	119	0.0840336	0.0504202	0.159664	0.705882	0	3.48739	2644.71	0.221736	GLD	FALSE	FALSE	FALSE	FALSE	Absent	FALSE	FALSE	FALSE	FALSE	-0.0333333	3.74997
GGTCTTGAG	13	4	1	42	22	0	69	0.057971	0.0144928	0.608696	0.318841	0	3.18841	1515.94	0.144837	GLE	FALSE	FALSE	FALSE	FALSE	Absent	FALSE	FALSE	FALSE	FALSE	-0.0333333	3.84997
GGTCTTGAT	24	0	15	72	166	0	253	0	0.0592885	0.284585	0.656126	0	3.59684	2539.92	0.170318	GLD	FALSE	FALSE	FALSE	FALSE	Absent	FALSE	FALSE	FALSE	FALSE	-0.0333333	3.74997
GGTCTTGCA	12	4	7	37	62	0	110	0.0363636	0.0636364	0.336364	0.563636	0	3.42727	2239.27	0.221736	GLA	FALSE	FALSE	FALSE	FALSE	Absent	FALSE	FALSE	FALSE	FALSE	1.73333	6.09998
GGTCTTGCC	11	1	0	18	32	0	51	0.0196078	0	0.352941	0.627451	0	3.58824	2470.98	0.181046	GLA	FALSE	FALSE	FALSE	FALSE	Absent	FALSE	FALSE	FALSE	FALSE	1.73333	6.09998
GGTCTTGCG	14	0	9	14	30	0	53	0	0.169811	0.264151	0.566038	0	3.39623	2216.6	0.125433	GLA	FALSE	FALSE	FALSE	FALSE	Absent	FALSE	FALSE	FALSE	FALSE	1.73333	6.09998
GGTCTTGCT	10	3	0	2	30	1	36	0.0833333	0	0.0555556	0.833333	0.0277778	3.72222	3368.33	0.139064	GLA	FALSE	FALSE	FALSE	FALSE	Absent	FALSE	FALSE	FALSE	FALSE	1.73333	6.09998
GGTCTTGGA	29	16	14	60	74	0	164	0.097561	0.0853659	0.365854	0.45122	0	3.17073	1856.1	0.128019	GLG	FALSE	FALSE	FALSE	FALSE	Absent	FALSE	FALSE	FALSE	FALSE	1	6.09998
GGTCTTGGC	29	11	19	118	92	0	240	0.0458333	0.0791667	0.491667	0.383333	0	3.2125	1685.42	0.256038	GLG	FALSE	FALSE	FALSE	FALSE	Absent	FALSE	FALSE	FALSE	FALSE	1	6.09998
GGTCTTGGG	52	38	6	150	226	13	433	0.0877598	0.0138568	0.34642	0.52194	0.0300231	3.39261	2450.53	0.147083	GLG	FALSE	FALSE	FALSE	FALSE	Absent	FALSE	FALSE	FALSE	FALSE	1	6.09998
GGTCTTGGT	25	11	4	59	80	0	154	0.0714286	0.025974	0.383117	0.519481	0	3.35065	2104.55	0.196667	GLG	FALSE	FALSE	FALSE	FALSE	Absent	FALSE	FALSE	FALSE	FALSE	1	6.09998
GGTCTTGTA	24	15	28	64	50	0	157	0.0955414	0.178344	0.407643	0.318471	0	2.94904	1414.39	0.286259	GLV	FALSE	FALSE	FALSE	FALSE	Absent	FALSE	FALSE	FALSE	FALSE	2.53333	6.09998
GGTCTTGTC	18	1	8	68	82	0	159	0.00628931	0.0503145	0.427673	0.515723	0	3.45283	2119.37	0.181046	GLV	FALSE	FALSE	FALSE	FALSE	Absent	FALSE	FALSE	FALSE	FALSE	2.53333	6.09998
GGTCTTGTG	19	2	1	27	59	2	91	0.021978	0.010989	0.296703	0.648352	0.021978	3.63736	2777.58	0.161933	GLV	FALSE	FALSE	FALSE	FALSE	Absent	FALSE	FALSE	FALSE	FALSE	2.53333	6.09998
GGTCTTGTT	8	0	4	13	18	0	35	0	0.114286	0.371429	0.514286	0	3.4	2088	0.139064	GLV	FALSE	FALSE	FALSE	FALSE	Absent	FALSE	FALSE	FALSE	FALSE	2.53333	6.09998
GGTCTTTAA	6	46	4	1	11	0	62	0.741935	0.0645161	0.016129	0.177419	0	1.62903	670.968	0.0983333	GL*	TRUE	FALSE	TRUE	FALSE	Ochre (UAA)	FALSE	FALSE	FALSE	FALSE	1.13333	6.09998
GGTCTTTAC	6	10	11	2	2	0	25	0.4	0.44	0.08	0.08	0	1.84	396.8	0.221736	GLY	FALSE	FALSE	FALSE	FALSE	Absent	FALSE	FALSE	FALSE	FALSE	0.7	6.09322
GGTCTTTAG	12	5	0	8	119	0	132	0.0378788	0	0.0606061	0.901515	0	3.82576	3282.58	0.0983333	GL*	TRUE	TRUE	FALSE	FALSE	Amber (UAG)	FALSE	FALSE	FALSE	FALSE	1.13333	6.09998
GGTCTTTAT	6	0	23	23	9	0	55	0	0.418182	0.418182	0.163636	0	2.74545	890.182	0.170318	GLY	FALSE	FALSE	FALSE	FALSE	Absent	FALSE	FALSE	FALSE	FALSE	0.7	6.09322
GGTCTTTCA	7	4	3	15	1	0	23	0.173913	0.130435	0.652174	0.0434783	0	2.56522	566.957	0.128019	GLS	FALSE	FALSE	FALSE	FALSE	Absent	FALSE	FALSE	FALSE	FALSE	0.866667	6.09998
GGTCTTTCC	4	0	0	16	16	0	32	0	0	0.5	0.5	0	3.5	2100	0.181046	GLS	FALSE	FALSE	FALSE	FALSE	Absent	FALSE	FALSE	FALSE	FALSE	0.866667	6.09998
GGTCTTTCG	8	0	0	16	32	0	48	0	0	0.333333	0.666667	0	3.66667	2600	0.147083	GLS	FALSE	FALSE	FALSE	FALSE	Absent	FALSE	FALSE	FALSE	FALSE	0.866667	6.09998
GGTCTTTCT	4	0	7	9	8	0	24	0	0.291667	0.375	0.333333	0	3.04167	1460	0.139064	GLS	FALSE	FALSE	FALSE	FALSE	Absent	FALSE	FALSE	FALSE	FALSE	0.866667	6.09998
GGTCTTTGA	10	106	0	2	5	1	114	0.929825	0	0.0175439	0.0438596	0.00877193	1.20175	292.281	0.0983333	GL*	TRUE	FALSE	FALSE	TRUE	Opal (UGA	FALSE	FALSE	FALSE	FALSE	1.13333	6.09998
GGTCTTTGC	31	0	5	62	71	0	138	0	0.0362319	0.449275	0.514493	0	3.47826	2126.09	0.128019	GLC	FALSE	FALSE	FALSE	FALSE	Absent	FALSE	FALSE	FALSE	FALSE	1.96667	5.92254
GGTCTTTGG	23	8	11	42	28	0	89	0.0898876	0.123596	0.47191	0.314607	0	3.01124	1432.36	0.147083	GLW	FALSE	FALSE	FALSE	FALSE	Absent	FALSE	FALSE	FALSE	FALSE	0.833333	6.09998
GGTCTTTGT	12	9	17	40	26	1	93	0.0967742	0.182796	0.430108	0.27957	0.0107527	2.92473	1417.42	0.0983333	GLC	FALSE	FALSE	FALSE	FALSE	Absent	FALSE	FALSE	FALSE	FALSE	1.96667	5.92254
GGTCTTTTA	8	10	20	26	9	22	87	0.114943	0.229885	0.298851	0.103448	0.252874	3.14943	3616.09	0.128019	GLL	FALSE	FALSE	FALSE	FALSE	Absent	FALSE	FALSE	FALSE	FALSE	2.4	6.09998
GGTCTTTTC	5	2	10	3	11	0	26	0.0769231	0.384615	0.115385	0.423077	0	2.88462	1640	0.181046	GLF	FALSE	FALSE	FALSE	FALSE	Absent	FALSE	FALSE	FALSE	FALSE	2.06667	6.09998
GGTCTTTTG	13	15	25	58	40	1	139	0.107914	0.179856	0.417266	0.28777	0.00719424	2.90647	1396.4	0.147083	GLL	FALSE	FALSE	FALSE	FALSE	Absent	FALSE	FALSE	FALSE	FALSE	2.4	6.09998
GGTCTTTTT	4	0	21	8	5	1	35	0	0.6	0.228571	0.142857	0.0285714	2.6	1066.29	0.139064	GLF	FALSE	FALSE	FALSE	FALSE	Absent	FALSE	FALSE	FALSE	FALSE	2.06667	6.09998
GGTGAAAAA	16	27	24	45	11	1	108	0.25	0.222222	0.416667	0.101852	0.00925926	2.39815	759.444	0.816497	GEK	FALSE	FALSE	FALSE	FALSE	Absent	FALSE	FALSE	FALSE	FALSE	-2.6	6.40878
GGTGAAAAC	24	20	2	31	80	3	136	0.147059	0.0147059	0.227941	0.588235	0.0220588	3.32353	2523.82	0.666667	GEN	FALSE	FALSE	FALSE	FALSE	Absent	FALSE	FALSE	FALSE	FALSE	-2.46667	3.84997
GGTGAAAAG	39	21	37	138	34	1	231	0.0909091	0.160173	0.597403	0.147186	0.004329	2.81385	961.299	0.46188	GEK	FALSE	FALSE	FALSE	FALSE	Absent	FALSE	FALSE	FALSE	FALSE	-2.6	6.40878
GGTGAAAAT	24	4	32	79	13	0	128	0.03125	0.25	0.617188	0.101562	0	2.78906	766.562	0.512076	GEN	FALSE	FALSE	FALSE	FALSE	Absent	FALSE	FALSE	FALSE	FALSE	-2.46667	3.84997
GGTGAAACA	7	3	2	5	7	0	17	0.176471	0.117647	0.294118	0.411765	0	2.94118	1676.47	0.333333	GET	FALSE	FALSE	FALSE	FALSE	Absent	FALSE	FALSE	FALSE	FALSE	-1.53333	3.84997
GGTGAAACC	21	53	1	38	38	0	130	0.407692	0.00769231	0.292308	0.292308	0	2.46923	1236.77	0.471405	GET	FALSE	FALSE	FALSE	FALSE	Absent	FALSE	FALSE	FALSE	FALSE	-1.53333	3.84997
GGTGAAACG	12	14	0	22	33	0	69	0.202899	0	0.318841	0.478261	0	3.07246	1917.1	0.507718	GET	FALSE	FALSE	FALSE	FALSE	Absent	FALSE	FALSE	FALSE	FALSE	-1.53333	3.84997
GGTGAAACT	12	7	1	11	10	0	29	0.241379	0.0344828	0.37931	0.344828	0	2.82759	1477.93	0.362093	GET	FALSE	FALSE	FALSE	FALSE	Absent	FALSE	FALSE	FALSE	FALSE	-1.53333	3.84997
GGTGAAAGA	27	14	14	80	68	1	177	0.079096	0.079096	0.451977	0.384181	0.00564972	3.15819	1733.11	0.333333	GER	FALSE	FALSE	FALSE	FALSE	Absent	TRUE	FALSE	FALSE	FALSE	-2.8	6.41014
GGTGAAAGC	27	62	2	58	38	0	160	0.3875	0.0125	0.3625	0.2375	0	2.45	1081.75	0.333333	GES	FALSE	FALSE	FALSE	FALSE	Absent	FALSE	FALSE	FALSE	FALSE	-1.56667	3.84997
GGTGAAAGG	91	46	20	189	156	1	412	0.11165	0.0485437	0.458738	0.378641	0.00242718	3.11165	1675.53	0.382971	GER	FALSE	FALSE	FALSE	FALSE	Absent	TRUE	FALSE	FALSE	FALSE	-2.8	6.41014
GGTGAAAGT	49	7	15	92	94	2	210	0.0333333	0.0714286	0.438095	0.447619	0.00952381	3.32857	1997.81	0.256038	GES	FALSE	FALSE	FALSE	FALSE	Absent	FALSE	FALSE	FALSE	FALSE	-1.56667	3.84997
GGTGAAATA	38	13	31	83	54	3	184	0.0706522	0.168478	0.451087	0.293478	0.0163043	3.0163	1544.46	0.110554	GEI	FALSE	FALSE	FALSE	FALSE	Absent	FALSE	FALSE	FALSE	FALSE	0.2	3.84997
GGTGAAATC	16	20	2	47	46	0	115	0.173913	0.0173913	0.408696	0.4	0	3.03478	1690.78	0.57735	GEI	FALSE	FALSE	FALSE	FALSE	Absent	FALSE	FALSE	FALSE	FALSE	0.2	3.84997
GGTGAAATG	42	25	10	55	99	1	190	0.131579	0.0526316	0.289474	0.521053	0.00526316	3.21579	2121.58	0.666667	GEM	FALSE	FALSE	FALSE	FALSE	Absent	FALSE	FALSE	FALSE	FALSE	-0.666667	3.84997
GGTGAAATT	36	1	38	129	75	2	245	0.00408163	0.155102	0.526531	0.306122	0.00816327	3.15918	1534.61	0.443471	GEI	FALSE	FALSE	FALSE	FALSE	Absent	FALSE	FALSE	FALSE	FALSE	0.2	3.84997
GGTGAACAA	17	31	5	29	56	2	123	0.252033	0.0406504	0.235772	0.455285	0.0162602	2.94309	1985.53	0.471405	GEQ	FALSE	FALSE	FALSE	FALSE	Absent	FALSE	FALSE	FALSE	FALSE	-2.46667	3.84997
GGTGAACAC	27	18	2	3	64	62	149	0.120805	0.0134228	0.0201342	0.42953	0.416107	4.00671	6555.7	0.333333	GEH	FALSE	FALSE	FALSE	FALSE	Absent	FALSE	FALSE	FALSE	FALSE	-2.36667	5.36348
GGTGAACAG	38	105	3	25	62	0	195	0.538462	0.0153846	0.128205	0.317949	0	2.22564	1234.15	0.541603	GEQ	FALSE	FALSE	FALSE	FALSE	Absent	FALSE	FALSE	FALSE	FALSE	-2.46667	3.84997
GGTGAACAT	22	3	2	36	59	1	101	0.029703	0.019802	0.356436	0.584158	0.00990099	3.52475	2438.61	0.256038	GEH	FALSE	FALSE	FALSE	FALSE	Absent	FALSE	FALSE	FALSE	FALSE	-2.36667	5.36348
GGTGAACCA	16	4	1	7	61	0	73	0.0547945	0.0136986	0.0958904	0.835616	0	3.71233	3068.49	0.333333	GEP	FALSE	FALSE	FALSE	FALSE	Absent	FALSE	FALSE	FALSE	FALSE	-1.83333	3.84997
GGTGAACCC	8	35	0	7	37	0	79	0.443038	0	0.0886076	0.468354	0	2.58228	1748.1	0.333333	GEP	FALSE	FALSE	FALSE	FALSE	Absent	FALSE	FALSE	FALSE	FALSE	-1.83333	3.84997
GGTGAACCG	19	12	1	3	64	1	81	0.148148	0.0123457	0.037037	0.790123	0.0123457	3.50617	3019.26	0.382971	GEP	FALSE	FALSE	FALSE	FALSE	Absent	FALSE	FALSE	FALSE	FALSE	-1.83333	3.84997
GGTGAACCT	13	4	0	13	68	0	85	0.0470588	0	0.152941	0.8	0	3.70588	2972.71	0.256038	GEP	FALSE	FALSE	FALSE	FALSE	Absent	FALSE	FALSE	FALSE	FALSE	-1.83333	3.84997
GGTGAACGA	27	27	3	40	49	1	120	0.225	0.025	0.333333	0.408333	0.00833333	2.95	1777.5	0.00666667	GER	FALSE	FALSE	FALSE	FALSE	Absent	FALSE	FALSE	FALSE	FALSE	-2.8	6.41014
GGTGAACGC	31	58	7	10	106	0	181	0.320442	0.038674	0.0552486	0.585635	0	2.90608	2152.49	0.565685	GER	FALSE	FALSE	FALSE	FALSE	Absent	FALSE	FALSE	FALSE	FALSE	-2.8	6.41014
GGTGAACGG	69	152	5	21	131	21	330	0.460606	0.0151515	0.0636364	0.39697	0.0636364	2.58788	2241.94	0.333333	GER	FALSE	FALSE	FALSE	FALSE	Absent	FALSE	FALSE	FALSE	FALSE	-2.8	6.41014
GGTGAACGT	59	54	4	31	204	0	293	0.1843	0.0136519	0.105802	0.696246	0	3.31399	2575.29	0.666667	GER	FALSE	FALSE	FALSE	FALSE	Absent	FALSE	FALSE	FALSE	FALSE	-2.8	6.41014
GGTGAACTA	11	1	3	52	41	1	98	0.0102041	0.0306122	0.530612	0.418367	0.0102041	3.38776	1950.82	0.333333	GEL	FALSE	FALSE	FALSE	FALSE	Absent	FALSE	FALSE	FALSE	FALSE	-0.0333333	3.84997
GGTGAACTC	20	18	0	0	36	0	54	0.333333	0	0	0.666667	0	3	2406.67	0.333333	GEL	FALSE	FALSE	FALSE	FALSE	Absent	FALSE	FALSE	FALSE	FALSE	-0.0333333	3.84997
GGTGAACTG	36	72	0	27	126	1	226	0.318584	0	0.119469	0.557522	0.00442478	2.9292	2138.23	0.69282	GEL	FALSE	FALSE	FALSE	FALSE	Absent	FALSE	FALSE	FALSE	FALSE	-0.0333333	3.84997
GGTGAACTT	8	2	0	8	33	0	43	0.0465116	0	0.186047	0.767442	0	3.67442	2875.35	0.256038	GEL	FALSE	FALSE	FALSE	FALSE	Absent	FALSE	FALSE	FALSE	FALSE	-0.0333333	3.84997
GGTGAAGAA	39	8	17	60	81	1	167	0.0479042	0.101796	0.359281	0.48503	0.00598802	3.2994	2046.71	0.666667	GEE	FALSE	FALSE	FALSE	FALSE	Absent	FALSE	FALSE	FALSE	FALSE	-2.46667	3.6137
GGTGAAGAC	39	26	0	15	77	0	118	0.220339	0	0.127119	0.652542	0	3.21186	2429.83	0.57735	GED	FALSE	FALSE	FALSE	FALSE	Absent	FALSE	FALSE	FALSE	FALSE	-2.46667	3.55006
GGTGAAGAG	79	40	18	181	237	53	529	0.0756144	0.0340265	0.342155	0.448015	0.100189	3.46314	3026.01	0.377124	GEE	FALSE	FALSE	FALSE	FALSE	Absent	FALSE	FALSE	FALSE	FALSE	-2.46667	3.6137
GGTGAAGAT	38	25	24	88	100	0	237	0.105485	0.101266	0.371308	0.421941	0	3.1097	1756.03	0.443471	GED	FALSE	FALSE	FALSE	FALSE	Absent	FALSE	FALSE	FALSE	FALSE	-2.46667	3.55006
GGTGAAGCA	40	69	3	21	78	2	173	0.398844	0.017341	0.121387	0.450867	0.0115607	2.65896	1844.74	0.57735	GEA	FALSE	FALSE	FALSE	FALSE	Absent	FALSE	FALSE	FALSE	FALSE	-0.7	3.84997
GGTGAAGCC	16	5	1	11	33	0	50	0.1	0.02	0.22	0.66	0	3.44	2512.4	0.471405	GEA	FALSE	FALSE	FALSE	FALSE	Absent	FALSE	FALSE	FALSE	FALSE	-0.7	3.84997
GGTGAAGCG	78	46	13	96	238	1	394	0.116751	0.0329949	0.243655	0.604061	0.00253807	3.34264	2357.56	0.326599	GEA	FALSE	FALSE	FALSE	FALSE	Absent	FALSE	FALSE	FALSE	FALSE	-0.7	3.84997
GGTGAAGCT	55	73	13	65	151	0	302	0.241722	0.0430464	0.215232	0.5	0	2.97351	1939.14	0.362093	GEA	FALSE	FALSE	FALSE	FALSE	Absent	FALSE	FALSE	FALSE	FALSE	-0.7	3.84997
GGTGAAGGA	67	31	6	102	194	1	334	0.0928144	0.0179641	0.305389	0.580838	0.00299401	3.38323	2314.19	0.333333	GEG	FALSE	FALSE	FALSE	FALSE	Absent	FALSE	FALSE	FALSE	FALSE	-1.43333	3.84997
GGTGAAGGC	82	67	0	143	210	0	420	0.159524	0	0.340476	0.5	0	3.18095	2007.48	0.666667	GEG	FALSE	FALSE	FALSE	FALSE	Absent	FALSE	FALSE	FALSE	FALSE	-1.43333	3.84997
GGTGAAGGG	220	76	15	363	772	60	1286	0.059098	0.0116641	0.282271	0.600311	0.0466563	3.56376	2892.94	0.382971	GEG	FALSE	FALSE	FALSE	FALSE	Absent	FALSE	FALSE	FALSE	FALSE	-1.43333	3.84997
GGTGAAGGT	117	58	48	171	331	1	609	0.0952381	0.0788177	0.280788	0.543514	0.00164204	3.2775	2156.19	0.512076	GEG	FALSE	FALSE	FALSE	FALSE	Absent	FALSE	FALSE	FALSE	FALSE	-1.43333	3.84997
GGTGAAGTA	54	29	24	101	205	1	360	0.0805556	0.0666667	0.280556	0.569444	0.00277778	3.34722	2261.28	0.745356	GEV	FALSE	FALSE	FALSE	FALSE	Absent	FALSE	FALSE	FALSE	FALSE	0.1	3.84997
GGTGAAGTC	26	12	0	41	72	3	128	0.09375	0	0.320312	0.5625	0.0234375	3.42188	2500.31	0.471405	GEV	FALSE	FALSE	FALSE	FALSE	Absent	FALSE	FALSE	FALSE	FALSE	0.1	3.84997
GGTGAAGTG	70	37	12	182	291	5	527	0.0702087	0.0227704	0.345351	0.552182	0.00948767	3.40797	2313.06	0.421637	GEV	FALSE	FALSE	FALSE	FALSE	Absent	FALSE	FALSE	FALSE	FALSE	0.1	3.84997
GGTGAAGTT	37	10	7	56	165	0	238	0.0420168	0.0294118	0.235294	0.693277	0	3.57983	2641.34	0.362093	GEV	FALSE	FALSE	FALSE	FALSE	Absent	FALSE	FALSE	FALSE	FALSE	0.1	3.84997
GGTGAATAA	23	89	3	6	4	23	125	0.712	0.024	0.048	0.032	0.184	1.952	2369.12	0.666667	GE*	TRUE	FALSE	TRUE	FALSE	Ochre (UAA)	FALSE	FALSE	FALSE	FALSE	-1.3	3.84997
GGTGAATAC	26	18	6	19	63	0	106	0.169811	0.0566038	0.179245	0.59434	0	3.19811	2257.36	0.57735	GEY	FALSE	FALSE	FALSE	FALSE	Absent	FALSE	FALSE	FALSE	FALSE	-1.73333	3.84997
GGTGAATAG	33	69	4	14	141	1	229	0.30131	0.0174672	0.0611354	0.615721	0.00436681	3.00437	2313.8	0.666667	GE*	TRUE	TRUE	FALSE	FALSE	Amber (UAG)	FALSE	FALSE	FALSE	FALSE	-1.3	3.84997
GGTGAATAT	25	23	25	35	59	0	142	0.161972	0.176056	0.246479	0.415493	0	2.91549	1668.03	0.443471	GEY	FALSE	FALSE	FALSE	FALSE	Absent	FALSE	FALSE	FALSE	FALSE	-1.73333	3.84997
GGTGAATCA	11	8	2	48	25	0	83	0.0963855	0.0240964	0.578313	0.301205	0	3.08434	1436.14	0.333333	GES	FALSE	FALSE	FALSE	FALSE	Absent	FALSE	FALSE	FALSE	FALSE	-1.56667	3.84997
GGTGAATCC	17	2	7	37	54	0	100	0.02	0.07	0.37	0.54	0	3.43	2174.8	0.471405	GES	FALSE	FALSE	FALSE	FALSE	Absent	FALSE	FALSE	FALSE	FALSE	-1.56667	3.84997
GGTGAATCG	43	22	13	107	133	0	275	0.08	0.0472727	0.389091	0.483636	0	3.27636	1981.82	0.382971	GES	FALSE	FALSE	FALSE	FALSE	Absent	FALSE	FALSE	FALSE	FALSE	-1.56667	3.84997
GGTGAATCT	14	5	13	18	88	1	125	0.04	0.104	0.144	0.704	0.008	3.536	2730.08	0.362093	GES	FALSE	FALSE	FALSE	FALSE	Absent	FALSE	FALSE	FALSE	FALSE	-1.56667	3.84997
GGTGAATGA	29	78	2	11	44	2	137	0.569343	0.0145985	0.080292	0.321168	0.0145985	2.19708	1392.7	0.666667	GE*	TRUE	FALSE	FALSE	TRUE	Opal (UGA	FALSE	FALSE	FALSE	FALSE	-1.3	3.84997
GGTGAATGC	68	84	6	59	269	0	418	0.200957	0.0143541	0.141148	0.643541	0	3.22727	2407.18	0.333333	GEC	FALSE	FALSE	FALSE	FALSE	Absent	FALSE	FALSE	FALSE	FALSE	-0.466667	3.84994
GGTGAATGG	77	69	10	116	303	6	504	0.136905	0.0198413	0.230159	0.60119	0.0119048	3.33135	2450.36	0.382971	GEW	FALSE	FALSE	FALSE	FALSE	Absent	FALSE	FALSE	FALSE	FALSE	-1.6	3.84997
GGTGAATGT	31	3	5	81	69	3	161	0.0186335	0.0310559	0.503106	0.428571	0.0186335	3.39752	2072.42	0.256038	GEC	FALSE	FALSE	FALSE	FALSE	Absent	FALSE	FALSE	FALSE	FALSE	-0.466667	3.84994
GGTGAATTA	25	24	1	75	66	3	169	0.142012	0.00591716	0.443787	0.390533	0.0177515	3.13609	1888.76	0.333333	GEL	FALSE	FALSE	FALSE	FALSE	Absent	FALSE	FALSE	FALSE	FALSE	-0.0333333	3.84997
GGTGAATTC	7	6	4	24	44	0	78	0.0769231	0.0512821	0.307692	0.564103	0	3.35897	2223.08	0.471405	GEF	FALSE	FALSE	FALSE	FALSE	Absent	FALSE	FALSE	FALSE	FALSE	-0.366667	3.84997
GGTGAATTG	69	40	12	153	161	3	369	0.108401	0.0325203	0.414634	0.436314	0.00813008	3.20325	1923.14	0.382971	GEL	FALSE	FALSE	FALSE	FALSE	Absent	FALSE	FALSE	FALSE	FALSE	-0.0333333	3.84997
GGTGAATTT	31	18	13	92	102	5	230	0.0782609	0.0565217	0.4	0.443478	0.0217391	3.27391	2105.74	0.362093	GEF	FALSE	FALSE	FALSE	FALSE	Absent	FALSE	FALSE	FALSE	FALSE	-0.366667	3.84997
GGTGACAAA	18	5	2	17	58	3	85	0.0588235	0.0235294	0.2	0.682353	0.0352941	3.61176	3004	0.707107	GDK	FALSE	FALSE	FALSE	FALSE	Absent	FALSE	FALSE	FALSE	FALSE	-2.6	6.33737
GGTGACAAC	21	16	0	20	63	0	99	0.161616	0	0.20202	0.636364	0	3.31313	2415.35	0.57735	GDN	FALSE	FALSE	FALSE	FALSE	Absent	FALSE	FALSE	FALSE	FALSE	-2.46667	3.74997
GGTGACAAG	62	6	10	52	163	1	232	0.0258621	0.0431034	0.224138	0.702586	0.00431034	3.61638	2721.21	0.4	GDK	FALSE	FALSE	FALSE	FALSE	Absent	FALSE	FALSE	FALSE	FALSE	-2.6	6.33737
GGTGACAAT	36	34	2	86	75	0	197	0.172589	0.0101523	0.436548	0.380711	0	3.02538	1637.16	0.443471	GDN	FALSE	FALSE	FALSE	FALSE	Absent	FALSE	FALSE	FALSE	FALSE	-2.46667	3.74997
GGTGACACA	13	14	0	63	19	0	96	0.145833	0	0.65625	0.197917	0	2.90625	1109.17	0.288675	GDT	FALSE	FALSE	FALSE	FALSE	Absent	FALSE	FALSE	FALSE	FALSE	-1.53333	3.74997
GGTGACACC	13	8	8	18	7	0	41	0.195122	0.195122	0.439024	0.170732	0	2.58537	905.366	0.408248	GDT	FALSE	FALSE	FALSE	FALSE	Absent	FALSE	FALSE	FALSE	FALSE	-1.53333	3.74997
GGTGACACG	29	10	3	3	107	0	123	0.0813008	0.0243902	0.0243902	0.869919	0	3.68293	3150.89	0.439697	GDT	FALSE	FALSE	FALSE	FALSE	Absent	FALSE	FALSE	FALSE	FALSE	-1.53333	3.74997
GGTGACACT	10	1	0	17	17	0	35	0.0285714	0	0.485714	0.485714	0	3.42857	2040.57	0.313581	GDT	FALSE	FALSE	FALSE	FALSE	Absent	FALSE	FALSE	FALSE	FALSE	-1.53333	3.74997
GGTGACAGA	42	36	6	71	154	0	267	0.134831	0.0224719	0.265918	0.576779	0	3.28464	2241.35	0.288675	GDR	FALSE	FALSE	FALSE	FALSE	Absent	TRUE	FALSE	FALSE	FALSE	-2.8	6.33872
GGTGACAGC	51	76	1	17	55	0	149	0.510067	0.00671141	0.114094	0.369128	0	2.34228	1408.32	0.288675	GDS	FALSE	FALSE	FALSE	FALSE	Absent	FALSE	FALSE	FALSE	FALSE	-1.56667	3.74997
GGTGACAGG	98	50	6	103	250	1	410	0.121951	0.0146341	0.25122	0.609756	0.00243902	3.3561	2379.32	0.331662	GDR	FALSE	FALSE	FALSE	FALSE	Absent	TRUE	FALSE	FALSE	FALSE	-2.8	6.33872
GGTGACAGT	43	15	0	41	54	0	110	0.136364	0	0.372727	0.490909	0	3.21818	1993.64	0.221736	GDS	FALSE	FALSE	FALSE	FALSE	Absent	FALSE	FALSE	FALSE	FALSE	-1.56667	3.74997
GGTGACATA	43	6	7	33	143	0	189	0.031746	0.037037	0.174603	0.756614	0	3.65608	2833.65	0.0957427	GDI	FALSE	FALSE	FALSE	FALSE	Absent	FALSE	FALSE	FALSE	FALSE	0.2	3.74997
GGTGACATC	11	2	1	7	10	2	22	0.0909091	0.0454545	0.318182	0.454545	0.0909091	3.40909	2925.45	0.5	GDI	FALSE	FALSE	FALSE	FALSE	Absent	FALSE	FALSE	FALSE	FALSE	0.2	3.74997
GGTGACATG	28	6	3	47	78	2	136	0.0441176	0.0220588	0.345588	0.573529	0.0147059	3.49265	2452.06	0.5	GDM	FALSE	FALSE	FALSE	FALSE	Absent	FALSE	FALSE	FALSE	FALSE	-0.666667	3.74997
GGTGACATT	15	4	8	24	29	0	65	0.0615385	0.123077	0.369231	0.446154	0	3.2	1843.69	0.384057	GDI	FALSE	FALSE	FALSE	FALSE	Absent	FALSE	FALSE	FALSE	FALSE	0.2	3.74997
GGTGACCAA	36	24	1	32	90	26	173	0.138728	0.00578035	0.184971	0.520231	0.150289	3.53757	3790.75	0.408248	GDQ	FALSE	FALSE	FALSE	FALSE	Absent	FALSE	FALSE	FALSE	FALSE	-2.46667	3.74997
GGTGACCAC	16	8	2	12	51	1	74	0.108108	0.027027	0.162162	0.689189	0.0135135	3.47297	2745.95	0.288675	GDH	FALSE	FALSE	FALSE	FALSE	Absent	FALSE	FALSE	FALSE	FALSE	-2.36667	5.29228
GGTGACCAG	14	3	1	30	29	1	64	0.046875	0.015625	0.46875	0.453125	0.015625	3.375	2102.81	0.469042	GDQ	FALSE	FALSE	FALSE	FALSE	Absent	FALSE	FALSE	FALSE	FALSE	-2.46667	3.74997
GGTGACCAT	19	42	0	1	84	0	127	0.330709	0	0.00787402	0.661417	0	3	2392.44	0.221736	GDH	FALSE	FALSE	FALSE	FALSE	Absent	FALSE	FALSE	FALSE	FALSE	-2.36667	5.29228
GGTGACCCC	6	16	0	2	5	0	23	0.695652	0	0.0869565	0.217391	0	1.82609	848.696	0.288675	GDP	FALSE	FALSE	FALSE	FALSE	Absent	FALSE	FALSE	FALSE	FALSE	-1.83333	3.74997
GGTGACCCG	14	7	0	7	62	0	76	0.0921053	0	0.0921053	0.815789	0	3.63158	2993.95	0.331662	GDP	FALSE	FALSE	FALSE	FALSE	Absent	FALSE	FALSE	FALSE	FALSE	-1.83333	3.74997
GGTGACCCT	5	1	1	1	9	0	12	0.0833333	0.0833333	0.0833333	0.75	0	3.5	2761.67	0.221736	GDP	FALSE	FALSE	FALSE	FALSE	Absent	FALSE	FALSE	FALSE	FALSE	-1.83333	3.74997
GGTGACCGA	10	2	0	30	59	0	91	0.021978	0	0.32967	0.648352	0	3.6044	2532.31	0.0057735	GDR	FALSE	FALSE	FALSE	FALSE	Absent	FALSE	FALSE	FALSE	FALSE	-2.8	6.33872
GGTGACCGC	7	2	0	36	83	0	121	0.0165289	0	0.297521	0.68595	0	3.65289	2648.26	0.489898	GDR	FALSE	FALSE	FALSE	FALSE	Absent	FALSE	FALSE	FALSE	FALSE	-2.8	6.33872
GGTGACCGG	88	31	15	57	336	0	439	0.070615	0.0341686	0.129841	0.765376	0	3.58998	2838.77	0.288675	GDR	FALSE	FALSE	FALSE	FALSE	Absent	FALSE	FALSE	FALSE	FALSE	-2.8	6.33872
GGTGACCGT	20	13	4	49	90	0	156	0.0833333	0.025641	0.314103	0.576923	0	3.38462	2270.13	0.57735	GDR	FALSE	FALSE	FALSE	FALSE	Absent	FALSE	FALSE	FALSE	FALSE	-2.8	6.33872
GGTGACCTA	14	13	0	29	31	0	73	0.178082	0	0.39726	0.424658	0	3.06849	1770.68	0.288675	GDL	FALSE	FALSE	FALSE	FALSE	Absent	FALSE	FALSE	FALSE	FALSE	-0.0333333	3.74997
GGTGACCTC	4	6	0	1	6	0	13	0.461538	0	0.0769231	0.461538	0	2.53846	1716.92	0.288675	GDL	FALSE	FALSE	FALSE	FALSE	Absent	FALSE	FALSE	FALSE	FALSE	-0.0333333	3.74997
GGTGACCTG	17	44	0	24	111	0	179	0.24581	0	0.134078	0.620112	0	3.12849	2317.77	0.6	GDL	FALSE	FALSE	FALSE	FALSE	Absent	FALSE	FALSE	FALSE	FALSE	-0.0333333	3.74997
GGTGACCTT	12	5	0	41	56	0	102	0.0490196	0	0.401961	0.54902	0	3.45098	2218.63	0.221736	GDL	FALSE	FALSE	FALSE	FALSE	Absent	FALSE	FALSE	FALSE	FALSE	-0.0333333	3.74997
GGTGACGAA	23	4	2	39	28	0	73	0.0547945	0.0273973	0.534247	0.383562	0	3.24658	1705.75	0.57735	GDE	FALSE	FALSE	FALSE	FALSE	Absent	FALSE	FALSE	FALSE	FALSE	-2.46667	3.55006
GGTGACGAC	34	7	1	11	63	0	82	0.0853659	0.0121951	0.134146	0.768293	0	3.58537	2849.51	0.5	GDD	FALSE	FALSE	FALSE	FALSE	Absent	FALSE	FALSE	FALSE	FALSE	-2.46667	3.4919
GGTGACGAG	78	18	12	141	284	0	455	0.0395604	0.0263736	0.30989	0.624176	0	3.51868	2436.92	0.326599	GDE	FALSE	FALSE	FALSE	FALSE	Absent	FALSE	FALSE	FALSE	FALSE	-2.46667	3.55006
GGTGACGAT	48	27	6	127	111	0	271	0.099631	0.0221402	0.468635	0.409594	0	3.18819	1760.37	0.384057	GDD	FALSE	FALSE	FALSE	FALSE	Absent	FALSE	FALSE	FALSE	FALSE	-2.46667	3.4919
GGTGACGCA	12	13	0	32	18	0	63	0.206349	0	0.507937	0.285714	0	2.87302	1337.46	0.5	GDA	FALSE	FALSE	FALSE	FALSE	Absent	FALSE	FALSE	FALSE	FALSE	-0.7	3.74997
GGTGACGCC	5	8	1	12	6	0	27	0.296296	0.037037	0.444444	0.222222	0	2.59259	1077.04	0.408248	GDA	FALSE	FALSE	FALSE	FALSE	Absent	FALSE	FALSE	FALSE	FALSE	-0.7	3.74997
GGTGACGCG	26	25	0	25	134	1	185	0.135135	0	0.135135	0.724324	0.00540541	3.46486	2756.22	0.282843	GDA	FALSE	FALSE	FALSE	FALSE	Absent	FALSE	FALSE	FALSE	FALSE	-0.7	3.74997
GGTGACGCT	34	16	10	73	117	1	217	0.0737327	0.0460829	0.336406	0.539171	0.00460829	3.35484	2205.16	0.313581	GDA	FALSE	FALSE	FALSE	FALSE	Absent	FALSE	FALSE	FALSE	FALSE	-0.7	3.74997
GGTGACGGA	63	36	5	80	219	2	342	0.105263	0.0146199	0.233918	0.640351	0.00584795	3.4269	2519.65	0.288675	GDG	FALSE	FALSE	FALSE	FALSE	Absent	FALSE	FALSE	FALSE	FALSE	-1.43333	3.74997
GGTGACGGC	59	142	4	9	140	0	295	0.481356	0.0135593	0.0305085	0.474576	0	2.49831	1738.03	0.57735	GDG	FALSE	FALSE	FALSE	FALSE	Absent	FALSE	FALSE	FALSE	FALSE	-1.43333	3.74997
GGTGACGGG	222	123	32	234	476	1	866	0.142032	0.0369515	0.270208	0.549654	0.00115473	3.23095	2162.01	0.331662	GDG	FALSE	FALSE	FALSE	FALSE	Absent	FALSE	FALSE	FALSE	FALSE	-1.43333	3.74997
GGTGACGGT	122	86	4	121	363	29	603	0.14262	0.0066335	0.200663	0.60199	0.0480929	3.4063	2868.33	0.443471	GDG	FALSE	FALSE	FALSE	FALSE	Absent	FALSE	FALSE	FALSE	FALSE	-1.43333	3.74997
GGTGACGTA	46	17	11	77	48	0	153	0.111111	0.0718954	0.503268	0.313725	0	3.01961	1442.22	0.645497	GDV	FALSE	FALSE	FALSE	FALSE	Absent	FALSE	FALSE	FALSE	FALSE	0.1	3.74997
GGTGACGTC	45	26	33	11	196	0	266	0.0977444	0.12406	0.0413534	0.736842	0	3.41729	2694.29	0.408248	GDV	FALSE	FALSE	FALSE	FALSE	Absent	FALSE	FALSE	FALSE	FALSE	0.1	3.74997
GGTGACGTG	75	20	1	112	219	1	353	0.0566572	0.00283286	0.31728	0.620397	0.00283286	3.50992	2459.26	0.365148	GDV	FALSE	FALSE	FALSE	FALSE	Absent	FALSE	FALSE	FALSE	FALSE	0.1	3.74997
GGTGACGTT	41	27	0	41	91	2	161	0.167702	0	0.254658	0.565217	0.0124224	3.25466	2340	0.313581	GDV	FALSE	FALSE	FALSE	FALSE	Absent	FALSE	FALSE	FALSE	FALSE	0.1	3.74997
GGTGACTAA	23	41	0	2	8	2	53	0.773585	0	0.0377358	0.150943	0.0377358	1.67925	1034.34	0.5	GD*	TRUE	FALSE	TRUE	FALSE	Ochre (UAA)	FALSE	FALSE	FALSE	FALSE	-1.3	3.74997
GGTGACTAC	12	5	1	13	65	0	84	0.0595238	0.0119048	0.154762	0.77381	0	3.64286	2881.19	0.5	GDY	FALSE	FALSE	FALSE	FALSE	Absent	FALSE	FALSE	FALSE	FALSE	-1.73333	3.74997
GGTGACTAG	26	93	2	24	77	0	196	0.47449	0.0102041	0.122449	0.392857	0	2.43367	1498.47	0.5	GD*	TRUE	TRUE	FALSE	FALSE	Amber (UAG)	FALSE	FALSE	FALSE	FALSE	-1.3	3.74997
GGTGACTAT	5	1	0	26	19	0	46	0.0217391	0	0.565217	0.413043	0	3.36957	1826.52	0.384057	GDY	FALSE	FALSE	FALSE	FALSE	Absent	FALSE	FALSE	FALSE	FALSE	-1.73333	3.74997
GGTGACTCA	63	9	0	57	172	44	282	0.0319149	0	0.202128	0.609929	0.156028	3.85816	4190	0.288675	GDS	FALSE	FALSE	FALSE	FALSE	Absent	FALSE	FALSE	FALSE	FALSE	-1.56667	3.74997
GGTGACTCC	17	68	1	0	37	0	106	0.641509	0.00943396	0	0.349057	0	2.0566	1270.57	0.408248	GDS	FALSE	FALSE	FALSE	FALSE	Absent	FALSE	FALSE	FALSE	FALSE	-1.56667	3.74997
GGTGACTCG	19	1	6	1	21	0	29	0.0344828	0.206897	0.0344828	0.724138	0	3.44828	2653.1	0.331662	GDS	FALSE	FALSE	FALSE	FALSE	Absent	FALSE	FALSE	FALSE	FALSE	-1.56667	3.74997
GGTGACTCT	13	11	2	37	65	1	116	0.0948276	0.0172414	0.318966	0.560345	0.00862069	3.37069	2316.03	0.313581	GDS	FALSE	FALSE	FALSE	FALSE	Absent	FALSE	FALSE	FALSE	FALSE	-1.56667	3.74997
GGTGACTGA	24	126	0	2	8	0	136	0.926471	0	0.0147059	0.0588235	0	1.20588	239.118	0.5	GD*	TRUE	FALSE	FALSE	TRUE	Opal (UGA	FALSE	FALSE	FALSE	FALSE	-1.3	3.74997
GGTGACTGC	55	21	9	33	154	47	264	0.0795455	0.0340909	0.125	0.583333	0.17803	3.74621	4317.05	0.288675	GDC	FALSE	FALSE	FALSE	FALSE	Absent	FALSE	FALSE	FALSE	FALSE	-0.466667	3.74999
GGTGACTGG	53	21	17	163	174	2	377	0.0557029	0.0450928	0.432361	0.461538	0.00530504	3.31565	1991.14	0.331662	GDW	FALSE	FALSE	FALSE	FALSE	Absent	FALSE	FALSE	FALSE	FALSE	-1.6	3.74997
GGTGACTGT	40	34	1	112	64	1	212	0.160377	0.00471698	0.528302	0.301887	0.00471698	2.98585	1464.15	0.221736	GDC	FALSE	FALSE	FALSE	FALSE	Absent	FALSE	FALSE	FALSE	FALSE	-0.466667	3.74999
GGTGACTTA	18	3	9	25	76	1	114	0.0263158	0.0789474	0.219298	0.666667	0.00877193	3.55263	2646.84	0.288675	GDL	FALSE	FALSE	FALSE	FALSE	Absent	FALSE	FALSE	FALSE	FALSE	-0.0333333	3.74997
GGTGACTTC	27	13	6	45	41	0	105	0.12381	0.0571429	0.428571	0.390476	0	3.08571	1672.19	0.408248	GDF	FALSE	FALSE	FALSE	FALSE	Absent	FALSE	FALSE	FALSE	FALSE	-0.366667	3.74997
GGTGACTTG	25	14	0	55	52	0	121	0.115702	0	0.454545	0.429752	0	3.19835	1822.15	0.331662	GDL	FALSE	FALSE	FALSE	FALSE	Absent	FALSE	FALSE	FALSE	FALSE	-0.0333333	3.74997
GGTGACTTT	12	0	0	17	61	1	79	0	0	0.21519	0.772152	0.0126582	3.79747	3060.76	0.313581	GDF	FALSE	FALSE	FALSE	FALSE	Absent	FALSE	FALSE	FALSE	FALSE	-0.366667	3.74997
GGTGAGAAA	33	14	27	65	38	1	145	0.0965517	0.186207	0.448276	0.262069	0.00689655	2.89655	1319.45	0.46188	GEK	FALSE	FALSE	FALSE	FALSE	Absent	FALSE	FALSE	FALSE	FALSE	-2.6	6.40878
GGTGAGAAC	30	24	0	25	123	0	172	0.139535	0	0.145349	0.715116	0	3.43605	2664.42	0.377124	GEN	FALSE	FALSE	FALSE	FALSE	Absent	FALSE	FALSE	FALSE	FALSE	-2.46667	3.84997
GGTGAGAAG	93	74	42	107	161	0	384	0.192708	0.109375	0.278646	0.419271	0	2.92448	1693.54	0.261279	GEK	FALSE	FALSE	FALSE	FALSE	Absent	FALSE	FALSE	FALSE	FALSE	-2.6	6.40878
GGTGAGAAT	29	12	9	35	35	3	94	0.12766	0.0957447	0.37234	0.37234	0.0319149	3.08511	1960.85	0.289674	GEN	FALSE	FALSE	FALSE	FALSE	Absent	FALSE	FALSE	FALSE	FALSE	-2.46667	3.84997
GGTGAGACA	22	21	1	30	29	1	82	0.256098	0.0121951	0.365854	0.353659	0.0121951	2.85366	1645.61	0.188562	GET	FALSE	FALSE	FALSE	FALSE	Absent	FALSE	FALSE	FALSE	FALSE	-1.53333	3.84997
GGTGAGACC	16	20	0	23	32	0	75	0.266667	0	0.306667	0.426667	0	2.89333	1725.33	0.266667	GET	FALSE	FALSE	FALSE	FALSE	Absent	FALSE	FALSE	FALSE	FALSE	-1.53333	3.84997
GGTGAGACG	35	12	4	27	111	1	155	0.0774194	0.0258065	0.174194	0.716129	0.00645161	3.54839	2764.65	0.287209	GET	FALSE	FALSE	FALSE	FALSE	Absent	FALSE	FALSE	FALSE	FALSE	-1.53333	3.84997
GGTGAGACT	33	23	13	74	132	0	242	0.0950413	0.053719	0.305785	0.545455	0	3.30165	2155.45	0.204831	GET	FALSE	FALSE	FALSE	FALSE	Absent	FALSE	FALSE	FALSE	FALSE	-1.53333	3.84997
GGTGAGAGA	58	33	37	111	102	3	286	0.115385	0.129371	0.388112	0.356643	0.0104895	3.01748	1660.49	0.188562	GER	FALSE	FALSE	FALSE	FALSE	Absent	TRUE	FALSE	FALSE	FALSE	-2.8	6.41014
GGTGAGAGC	67	74	1	55	262	2	394	0.187817	0.00253807	0.139594	0.664975	0.00507614	3.29695	2542.64	0.188562	GES	FALSE	FALSE	FALSE	FALSE	Absent	FALSE	FALSE	FALSE	FALSE	-1.56667	3.84997
GGTGAGAGG	161	96	43	351	246	0	736	0.130435	0.0584239	0.476902	0.334239	0	3.01495	1499.02	0.216641	GER	FALSE	FALSE	FALSE	FALSE	Absent	TRUE	FALSE	FALSE	FALSE	-2.8	6.41014
GGTGAGAGT	118	62	29	216	242	6	555	0.111712	0.0522523	0.389189	0.436036	0.0108108	3.18198	1941.48	0.144837	GES	FALSE	FALSE	FALSE	FALSE	Absent	FALSE	FALSE	FALSE	FALSE	-1.56667	3.84997
GGTGAGATA	58	14	49	104	80	1	248	0.0564516	0.197581	0.419355	0.322581	0.00403226	3.02016	1486.13	0.0625389	GEI	FALSE	FALSE	FALSE	FALSE	Absent	FALSE	FALSE	FALSE	FALSE	0.2	3.84997
GGTGAGATC	52	22	1	102	123	1	249	0.0883534	0.00401606	0.409639	0.493976	0.00401606	3.32129	2074.54	0.326599	GEI	FALSE	FALSE	FALSE	FALSE	Absent	FALSE	FALSE	FALSE	FALSE	0.2	3.84997
GGTGAGATG	110	19	55	185	186	96	541	0.0351201	0.101664	0.341959	0.343808	0.177449	3.5268	3585.18	0.213333	GEM	FALSE	FALSE	FALSE	FALSE	Absent	FALSE	FALSE	FALSE	FALSE	-0.666667	3.84997
GGTGAGATT	50	18	17	99	104	41	279	0.0645161	0.0609319	0.354839	0.37276	0.146953	3.4767	3326.88	0.250865	GEI	FALSE	FALSE	FALSE	FALSE	Absent	FALSE	FALSE	FALSE	FALSE	0.2	3.84997
GGTGAGCAA	27	36	13	40	49	0	138	0.26087	0.0942029	0.289855	0.355072	0	2.73913	1468.7	0.266667	GEQ	FALSE	FALSE	FALSE	FALSE	Absent	FALSE	FALSE	FALSE	FALSE	-2.46667	3.84997
GGTGAGCAC	21	30	0	7	61	0	98	0.306122	0	0.0714286	0.622449	0	3.0102	2289.8	0.188562	GEH	FALSE	FALSE	FALSE	FALSE	Absent	FALSE	FALSE	FALSE	FALSE	-2.36667	5.36348
GGTGAGCAG	89	224	7	15	188	1	435	0.514943	0.016092	0.0344828	0.432184	0.00229885	2.3908	1616.37	0.306377	GEQ	FALSE	FALSE	FALSE	FALSE	Absent	FALSE	FALSE	FALSE	FALSE	-2.46667	3.84997
GGTGAGCAT	33	22	0	64	146	0	232	0.0948276	0	0.275862	0.62931	0	3.43966	2432.93	0.144837	GEH	FALSE	FALSE	FALSE	FALSE	Absent	FALSE	FALSE	FALSE	FALSE	-2.36667	5.36348
GGTGAGCCA	22	9	0	16	7	0	32	0.28125	0	0.5	0.21875	0	2.65625	1093.12	0.188562	GEP	FALSE	FALSE	FALSE	FALSE	Absent	FALSE	FALSE	FALSE	FALSE	-1.83333	3.84997
GGTGAGCCC	5	26	1	2	29	0	58	0.448276	0.0172414	0.0344828	0.5	0	2.58621	1831.72	0.188562	GEP	FALSE	FALSE	FALSE	FALSE	Absent	FALSE	FALSE	FALSE	FALSE	-1.83333	3.84997
GGTGAGCCG	18	28	1	5	27	0	61	0.459016	0.0163934	0.0819672	0.442623	0	2.5082	1653.77	0.216641	GEP	FALSE	FALSE	FALSE	FALSE	Absent	FALSE	FALSE	FALSE	FALSE	-1.83333	3.84997
GGTGAGCCT	21	5	0	14	50	0	69	0.0724638	0	0.202899	0.724638	0	3.57971	2731.88	0.144837	GEP	FALSE	FALSE	FALSE	FALSE	Absent	FALSE	FALSE	FALSE	FALSE	-1.83333	3.84997
GGTGAGCGA	118	108	10	180	301	1	600	0.18	0.0166667	0.3	0.501667	0.00166667	3.12833	2011.6	0.00377124	GER	FALSE	FALSE	FALSE	FALSE	Absent	FALSE	FALSE	FALSE	FALSE	-2.8	6.41014
GGTGAGCGC	103	86	1	64	386	0	537	0.160149	0.0018622	0.119181	0.718808	0	3.39665	2662.64	0.32	GER	FALSE	FALSE	FALSE	FALSE	Absent	FALSE	FALSE	FALSE	FALSE	-2.8	6.41014
GGTGAGCGG	142	150	22	153	469	1	795	0.188679	0.027673	0.192453	0.589937	0.00125786	3.18742	2261.43	0.188562	GER	FALSE	FALSE	FALSE	FALSE	Absent	FALSE	FALSE	FALSE	FALSE	-2.8	6.41014
GGTGAGCGT	74	45	6	132	161	0	344	0.130814	0.0174419	0.383721	0.468023	0	3.18895	1919.83	0.377124	GER	FALSE	FALSE	FALSE	FALSE	Absent	FALSE	FALSE	FALSE	FALSE	-2.8	6.41014
GGTGAGCTA	23	19	0	48	101	0	168	0.113095	0	0.285714	0.60119	0	3.375	2337.98	0.188562	GEL	FALSE	FALSE	FALSE	FALSE	Absent	FALSE	FALSE	FALSE	FALSE	-0.0333333	3.84997
GGTGAGCTC	26	16	0	39	53	0	108	0.148148	0	0.361111	0.490741	0	3.19444	1986.3	0.188562	GEL	FALSE	FALSE	FALSE	FALSE	Absent	FALSE	FALSE	FALSE	FALSE	-0.0333333	3.84997
GGTGAGCTG	60	64	7	21	204	1	297	0.215488	0.023569	0.0707071	0.686869	0.003367	3.23906	2562.69	0.391918	GEL	FALSE	FALSE	FALSE	FALSE	Absent	FALSE	FALSE	FALSE	FALSE	-0.0333333	3.84997
GGTGAGCTT	33	20	0	54	98	0	172	0.116279	0	0.313953	0.569767	0	3.33721	2241.86	0.144837	GEL	FALSE	FALSE	FALSE	FALSE	Absent	FALSE	FALSE	FALSE	FALSE	-0.0333333	3.84997
GGTGAGGAA	80	112	3	136	129	14	394	0.284264	0.00761421	0.345178	0.327411	0.035533	2.82234	1818.78	0.377124	GEE	FALSE	FALSE	FALSE	FALSE	Absent	FALSE	FALSE	FALSE	FALSE	-2.46667	3.6137
GGTGAGGAC	54	109	1	28	79	0	217	0.502304	0.00460829	0.129032	0.364055	0	2.35484	1398.62	0.326599	GED	FALSE	FALSE	FALSE	FALSE	Absent	FALSE	FALSE	FALSE	FALSE	-2.46667	3.55006
GGTGAGGAG	254	132	20	360	895	47	1454	0.090784	0.0137552	0.247593	0.615543	0.0323246	3.48487	2755.87	0.213333	GEE	FALSE	FALSE	FALSE	FALSE	Absent	FALSE	FALSE	FALSE	FALSE	-2.46667	3.6137
GGTGAGGAT	67	27	15	187	251	0	480	0.05625	0.03125	0.389583	0.522917	0	3.37917	2121.12	0.250865	GED	FALSE	FALSE	FALSE	FALSE	Absent	FALSE	FALSE	FALSE	FALSE	-2.46667	3.55006
GGTGAGGCA	148	51	15	260	273	2	601	0.0848586	0.0249584	0.432612	0.454243	0.00332779	3.26622	1939.47	0.326599	GEA	FALSE	FALSE	FALSE	FALSE	Absent	FALSE	FALSE	FALSE	FALSE	-0.7	3.84997
GGTGAGGCC	65	83	0	23	292	0	398	0.208543	0	0.0577889	0.733668	0	3.31658	2680.05	0.266667	GEA	FALSE	FALSE	FALSE	FALSE	Absent	FALSE	FALSE	FALSE	FALSE	-0.7	3.84997
GGTGAGGCG	152	105	15	179	408	3	710	0.147887	0.0211268	0.252113	0.574648	0.00422535	3.2662	2276.2	0.184752	GEA	FALSE	FALSE	FALSE	FALSE	Absent	FALSE	FALSE	FALSE	FALSE	-0.7	3.84997
GGTGAGGCT	81	25	12	127	270	0	434	0.0576037	0.0276498	0.292627	0.62212	0	3.47926	2419.68	0.204831	GEA	FALSE	FALSE	FALSE	FALSE	Absent	FALSE	FALSE	FALSE	FALSE	-0.7	3.84997
GGTGAGGGA	179	106	26	231	495	41	899	0.117909	0.028921	0.256952	0.550612	0.0456062	3.37709	2689.48	0.188562	GEG	FALSE	FALSE	FALSE	FALSE	Absent	FALSE	FALSE	FALSE	FALSE	-1.43333	3.84997
GGTGAGGGC	157	96	10	135	404	50	695	0.138129	0.0143885	0.194245	0.581295	0.0719424	3.43453	3077.01	0.377124	GEG	FALSE	FALSE	FALSE	FALSE	Absent	FALSE	FALSE	FALSE	FALSE	-1.43333	3.84997
GGTGAGGGG	512	214	71	885	1436	6	2612	0.0819296	0.0271822	0.338821	0.54977	0.00229709	3.36332	2214.93	0.216641	GEG	FALSE	FALSE	FALSE	FALSE	Absent	FALSE	FALSE	FALSE	FALSE	-1.43333	3.84997
GGTGAGGGT	276	118	2	322	910	15	1367	0.0863204	0.00146306	0.235552	0.665691	0.0109729	3.51353	2671.4	0.289674	GEG	FALSE	FALSE	FALSE	FALSE	Absent	FALSE	FALSE	FALSE	FALSE	-1.43333	3.84997
GGTGAGGTA	105	37	30	201	322	3	593	0.0623946	0.0505902	0.338954	0.543002	0.00505902	3.37774	2226.21	0.421637	GEV	FALSE	FALSE	FALSE	FALSE	Absent	FALSE	FALSE	FALSE	FALSE	0.1	3.84997
GGTGAGGTC	71	29	17	59	234	4	343	0.0845481	0.0495627	0.172012	0.682216	0.0116618	3.48688	2706.76	0.266667	GEV	FALSE	FALSE	FALSE	FALSE	Absent	FALSE	FALSE	FALSE	FALSE	0.1	3.84997
GGTGAGGTG	168	140	43	383	505	0	1071	0.130719	0.0401494	0.35761	0.471522	0	3.16993	1919.48	0.238514	GEV	FALSE	FALSE	FALSE	FALSE	Absent	FALSE	FALSE	FALSE	FALSE	0.1	3.84997
GGTGAGGTT	125	37	23	195	470	2	727	0.0508941	0.0316369	0.268226	0.646492	0.00275103	3.51857	2526.13	0.204831	GEV	FALSE	FALSE	FALSE	FALSE	Absent	FALSE	FALSE	FALSE	FALSE	0.1	3.84997
GGTGAGTAA	52	120	0	11	30	2	163	0.736196	0	0.0674847	0.184049	0.0122699	1.7362	865.031	0.213333	GE*	TRUE	FALSE	TRUE	FALSE	Ochre (UAA)	FALSE	FALSE	FALSE	FALSE	-1.3	3.84997
GGTGAGTAC	52	33	0	103	152	0	288	0.114583	0	0.357639	0.527778	0	3.29861	2116.88	0.326599	GEY	FALSE	FALSE	FALSE	FALSE	Absent	FALSE	FALSE	FALSE	FALSE	-1.73333	3.84997
GGTGAGTAG	119	136	14	36	240	2	428	0.317757	0.0327103	0.0841121	0.560748	0.0046729	2.90187	2135.51	0.213333	GE*	TRUE	TRUE	FALSE	FALSE	Amber (UAG)	FALSE	FALSE	FALSE	FALSE	-1.3	3.84997
GGTGAGTAT	39	9	62	70	43	1	185	0.0486486	0.335135	0.378378	0.232432	0.00540541	2.81081	1169.84	0.250865	GEY	FALSE	FALSE	FALSE	FALSE	Absent	FALSE	FALSE	FALSE	FALSE	-1.73333	3.84997
GGTGAGTCA	40	61	1	36	57	0	155	0.393548	0.00645161	0.232258	0.367742	0	2.57419	1471.87	0.188562	GES	FALSE	FALSE	FALSE	FALSE	Absent	FALSE	FALSE	FALSE	FALSE	-1.56667	3.84997
GGTGAGTCC	44	62	0	23	148	0	233	0.266094	0	0.0987124	0.635193	0	3.103	2351.24	0.266667	GES	FALSE	FALSE	FALSE	FALSE	Absent	FALSE	FALSE	FALSE	FALSE	-1.56667	3.84997
GGTGAGTCG	42	45	5	40	253	29	372	0.120968	0.0134409	0.107527	0.680108	0.077957	3.58065	3452.42	0.216641	GES	FALSE	FALSE	FALSE	FALSE	Absent	FALSE	FALSE	FALSE	FALSE	-1.56667	3.84997
GGTGAGTCT	43	18	6	32	106	0	162	0.111111	0.037037	0.197531	0.654321	0	3.39506	2480.74	0.204831	GES	FALSE	FALSE	FALSE	FALSE	Absent	FALSE	FALSE	FALSE	FALSE	-1.56667	3.84997
GGTGAGTGA	131	503	21	47	116	5	692	0.726879	0.0303468	0.0679191	0.16763	0.00722543	1.69798	749.104	0.213333	GE*	TRUE	FALSE	FALSE	TRUE	Opal (UGA	FALSE	FALSE	FALSE	FALSE	-1.3	3.84997
GGTGAGTGC	99	67	29	72	232	42	442	0.151584	0.0656109	0.162896	0.524887	0.0950226	3.34615	3138.51	0.188562	GEC	FALSE	FALSE	FALSE	FALSE	Absent	FALSE	FALSE	FALSE	FALSE	-0.466667	3.84994
GGTGAGTGG	245	47	30	530	555	17	1179	0.0398643	0.0254453	0.449534	0.470738	0.014419	3.3944	2141.26	0.216641	GEW	FALSE	FALSE	FALSE	FALSE	Absent	FALSE	FALSE	FALSE	FALSE	-1.6	3.84997
GGTGAGTGT	132	40	26	241	390	30	727	0.0550206	0.0357634	0.331499	0.536451	0.0412655	3.47318	2630.7	0.144837	GEC	FALSE	FALSE	FALSE	FALSE	Absent	FALSE	FALSE	FALSE	FALSE	-0.466667	3.84994
GGTGAGTTA	48	44	34	98	223	0	399	0.110276	0.085213	0.245614	0.558897	0	3.25313	2171.83	0.188562	GEL	FALSE	FALSE	FALSE	FALSE	Absent	FALSE	FALSE	FALSE	FALSE	-0.0333333	3.84997
GGTGAGTTC	31	114	7	20	147	1	289	0.394464	0.0242215	0.0692042	0.508651	0.00346021	2.70242	1924.98	0.266667	GEF	FALSE	FALSE	FALSE	FALSE	Absent	FALSE	FALSE	FALSE	FALSE	-0.366667	3.84997
GGTGAGTTG	85	67	6	109	300	1	483	0.138716	0.0124224	0.225673	0.621118	0.00207039	3.3354	2400.54	0.216641	GEL	FALSE	FALSE	FALSE	FALSE	Absent	FALSE	FALSE	FALSE	FALSE	-0.0333333	3.84997
GGTGAGTTT	46	13	28	151	119	23	334	0.0389222	0.0838323	0.452096	0.356287	0.0688623	3.33234	2391.08	0.204831	GEF	FALSE	FALSE	FALSE	FALSE	Absent	FALSE	FALSE	FALSE	FALSE	-0.366667	3.84997
GGTGATAAA	16	13	9	21	15	22	80	0.1625	0.1125	0.2625	0.1875	0.275	3.3	4149.25	0.543139	GDK	FALSE	FALSE	FALSE	FALSE	Absent	FALSE	FALSE	FALSE	FALSE	-2.6	6.33737
GGTGATAAC	9	4	1	2	38	1	46	0.0869565	0.0217391	0.0434783	0.826087	0.0217391	3.67391	3265.22	0.443471	GDN	FALSE	FALSE	FALSE	FALSE	Absent	FALSE	FALSE	FALSE	FALSE	-2.46667	3.74997
GGTGATAAG	48	25	29	86	36	2	178	0.140449	0.162921	0.483146	0.202247	0.011236	2.7809	1175.17	0.307246	GDK	FALSE	FALSE	FALSE	FALSE	Absent	FALSE	FALSE	FALSE	FALSE	-2.6	6.33737
GGTGATAAT	21	1	10	26	12	5	54	0.0185185	0.185185	0.481481	0.222222	0.0925926	3.18519	2222.59	0.340637	GDN	FALSE	FALSE	FALSE	FALSE	Absent	FALSE	FALSE	FALSE	FALSE	-2.46667	3.74997
GGTGATACA	30	90	3	33	50	0	176	0.511364	0.0170455	0.1875	0.284091	0	2.24432	1147.5	0.221736	GDT	FALSE	FALSE	FALSE	FALSE	Absent	FALSE	FALSE	FALSE	FALSE	-1.53333	3.74997
GGTGATACC	18	15	0	5	57	1	78	0.192308	0	0.0641026	0.730769	0.0128205	3.37179	2826.92	0.313581	GDT	FALSE	FALSE	FALSE	FALSE	Absent	FALSE	FALSE	FALSE	FALSE	-1.53333	3.74997
GGTGATACG	15	2	1	11	47	0	61	0.0327869	0.0163934	0.180328	0.770492	0	3.68852	2884.59	0.337738	GDT	FALSE	FALSE	FALSE	FALSE	Absent	FALSE	FALSE	FALSE	FALSE	-1.53333	3.74997
GGTGATACT	11	21	2	75	27	0	125	0.168	0.016	0.6	0.216	0	2.864	1142.88	0.240866	GDT	FALSE	FALSE	FALSE	FALSE	Absent	FALSE	FALSE	FALSE	FALSE	-1.53333	3.74997
GGTGATAGA	26	39	7	55	36	0	137	0.284672	0.0510949	0.40146	0.262774	0	2.64234	1198.69	0.221736	GDR	FALSE	FALSE	FALSE	FALSE	Absent	TRUE	FALSE	FALSE	FALSE	-2.8	6.33872
GGTGATAGC	39	14	14	70	78	0	176	0.0795455	0.0795455	0.397727	0.443182	0	3.20455	1845.23	0.221736	GDS	FALSE	FALSE	FALSE	FALSE	Absent	FALSE	FALSE	FALSE	FALSE	-1.56667	3.74997
GGTGATAGG	67	17	22	175	145	0	359	0.0473538	0.0612813	0.487465	0.4039	0	3.24791	1754.82	0.254755	GDR	FALSE	FALSE	FALSE	FALSE	Absent	TRUE	FALSE	FALSE	FALSE	-2.8	6.33872
GGTGATAGT	42	5	2	127	112	2	248	0.0201613	0.00806452	0.512097	0.451613	0.00806452	3.41935	2031.21	0.170318	GDS	FALSE	FALSE	FALSE	FALSE	Absent	FALSE	FALSE	FALSE	FALSE	-1.56667	3.74997
GGTGATATA	54	0	22	103	156	3	284	0	0.0774648	0.362676	0.549296	0.0105634	3.49296	2331.13	0.0735414	GDI	FALSE	FALSE	FALSE	FALSE	Absent	FALSE	FALSE	FALSE	FALSE	0.2	3.74997
GGTGATATC	41	29	3	57	100	1	190	0.152632	0.0157895	0.3	0.526316	0.00526316	3.21579	2142.84	0.384057	GDI	FALSE	FALSE	FALSE	FALSE	Absent	FALSE	FALSE	FALSE	FALSE	0.2	3.74997
GGTGATATG	42	33	14	62	38	2	149	0.221477	0.0939597	0.416107	0.255034	0.0134228	2.74497	1344.56	0.295	GDM	FALSE	FALSE	FALSE	FALSE	Absent	FALSE	FALSE	FALSE	FALSE	-0.666667	3.74997
GGTGATATT	31	10	16	67	63	0	156	0.0641026	0.102564	0.429487	0.403846	0	3.17308	1725.13	0.295	GDI	FALSE	FALSE	FALSE	FALSE	Absent	FALSE	FALSE	FALSE	FALSE	0.2	3.74997
GGTGATCAA	25	9	0	42	65	0	116	0.0775862	0	0.362069	0.560345	0	3.40517	2236.03	0.313581	GDQ	FALSE	FALSE	FALSE	FALSE	Absent	FALSE	FALSE	FALSE	FALSE	-2.46667	3.74997
GGTGATCAC	12	6	12	40	13	0	71	0.084507	0.169014	0.56338	0.183099	0	2.84507	1019.15	0.221736	GDH	FALSE	FALSE	FALSE	FALSE	Absent	FALSE	FALSE	FALSE	FALSE	-2.36667	5.29228
GGTGATCAG	33	20	13	51	135	1	220	0.0909091	0.0590909	0.231818	0.613636	0.00454545	3.38182	2411.64	0.360278	GDQ	FALSE	FALSE	FALSE	FALSE	Absent	FALSE	FALSE	FALSE	FALSE	-2.46667	3.74997
GGTGATCAT	26	3	3	46	101	0	153	0.0196078	0.0196078	0.300654	0.660131	0	3.60131	2559.61	0.170318	GDH	FALSE	FALSE	FALSE	FALSE	Absent	FALSE	FALSE	FALSE	FALSE	-2.36667	5.29228
GGTGATCCA	11	19	0	9	83	0	111	0.171171	0	0.0810811	0.747748	0	3.40541	2743.96	0.221736	GDP	FALSE	FALSE	FALSE	FALSE	Absent	FALSE	FALSE	FALSE	FALSE	-1.83333	3.74997
GGTGATCCC	3	2	0	3	7	0	12	0.166667	0	0.25	0.583333	0	3.25	2253.33	0.221736	GDP	FALSE	FALSE	FALSE	FALSE	Absent	FALSE	FALSE	FALSE	FALSE	-1.83333	3.74997
GGTGATCCG	13	16	0	1	12	0	29	0.551724	0	0.0344828	0.413793	0	2.31034	1521.38	0.254755	GDP	FALSE	FALSE	FALSE	FALSE	Absent	FALSE	FALSE	FALSE	FALSE	-1.83333	3.74997
GGTGATCCT	5	17	0	1	21	0	39	0.435897	0	0.025641	0.538462	0	2.66667	1962.56	0.170318	GDP	FALSE	FALSE	FALSE	FALSE	Absent	FALSE	FALSE	FALSE	FALSE	-1.83333	3.74997
GGTGATCGA	16	1	1	46	8	0	56	0.0178571	0.0178571	0.821429	0.142857	0	3.08929	1009.64	0.00443471	GDR	FALSE	FALSE	FALSE	FALSE	Absent	FALSE	FALSE	FALSE	FALSE	-2.8	6.33872
GGTGATCGC	35	20	3	50	64	0	137	0.145985	0.0218978	0.364964	0.467153	0	3.15328	1906.28	0.376298	GDR	FALSE	FALSE	FALSE	FALSE	Absent	FALSE	FALSE	FALSE	FALSE	-2.8	6.33872
GGTGATCGG	70	16	12	119	172	2	321	0.0498442	0.0373832	0.370717	0.535826	0.00623053	3.41121	2231.65	0.221736	GDR	FALSE	FALSE	FALSE	FALSE	Absent	FALSE	FALSE	FALSE	FALSE	-2.8	6.33872
GGTGATCGT	27	26	4	60	104	0	194	0.134021	0.0206186	0.309278	0.536082	0	3.24742	2120.62	0.443471	GDR	FALSE	FALSE	FALSE	FALSE	Absent	FALSE	FALSE	FALSE	FALSE	-2.8	6.33872
GGTGATCTA	14	1	8	27	24	0	60	0.0166667	0.133333	0.45	0.4	0	3.23333	1726.33	0.221736	GDL	FALSE	FALSE	FALSE	FALSE	Absent	FALSE	FALSE	FALSE	FALSE	-0.0333333	3.74997
GGTGATCTC	13	1	0	11	45	0	57	0.0175439	0	0.192982	0.789474	0	3.75439	2958.25	0.221736	GDL	FALSE	FALSE	FALSE	FALSE	Absent	FALSE	FALSE	FALSE	FALSE	-0.0333333	3.74997
GGTGATCTG	37	21	42	38	159	64	324	0.0648148	0.12963	0.117284	0.490741	0.197531	3.62654	4224.26	0.460869	GDL	FALSE	FALSE	FALSE	FALSE	Absent	FALSE	FALSE	FALSE	FALSE	-0.0333333	3.74997
GGTGATCTT	12	3	3	26	40	2	74	0.0405405	0.0405405	0.351351	0.540541	0.027027	3.47297	2486.76	0.170318	GDL	FALSE	FALSE	FALSE	FALSE	Absent	FALSE	FALSE	FALSE	FALSE	-0.0333333	3.74997
GGTGATGAA	22	12	0	79	97	0	188	0.0638298	0	0.420213	0.515957	0	3.3883	2110.85	0.443471	GDE	FALSE	FALSE	FALSE	FALSE	Absent	FALSE	FALSE	FALSE	FALSE	-2.46667	3.55006
GGTGATGAC	47	43	3	46	223	2	317	0.135647	0.00946372	0.14511	0.70347	0.00630915	3.43533	2699.12	0.384057	GDD	FALSE	FALSE	FALSE	FALSE	Absent	FALSE	FALSE	FALSE	FALSE	-2.46667	3.4919
GGTGATGAG	54	21	17	132	191	0	361	0.0581717	0.0470914	0.365651	0.529086	0	3.36565	2130.91	0.250865	GDE	FALSE	FALSE	FALSE	FALSE	Absent	FALSE	FALSE	FALSE	FALSE	-2.46667	3.55006
GGTGATGAT	65	13	17	72	207	0	309	0.0420712	0.0550162	0.23301	0.669903	0	3.53074	2558.9	0.295	GDD	FALSE	FALSE	FALSE	FALSE	Absent	FALSE	FALSE	FALSE	FALSE	-2.46667	3.4919
GGTGATGCA	22	3	2	70	74	1	150	0.02	0.0133333	0.466667	0.493333	0.00666667	3.45333	2138	0.384057	GDA	FALSE	FALSE	FALSE	FALSE	Absent	FALSE	FALSE	FALSE	FALSE	-0.7	3.74997
GGTGATGCC	25	4	10	9	47	0	70	0.0571429	0.142857	0.128571	0.671429	0	3.41429	2512.57	0.313581	GDA	FALSE	FALSE	FALSE	FALSE	Absent	FALSE	FALSE	FALSE	FALSE	-0.7	3.74997
GGTGATGCG	44	24	14	82	123	1	244	0.0983607	0.057377	0.336066	0.504098	0.00409836	3.2582	2074.43	0.217256	GDA	FALSE	FALSE	FALSE	FALSE	Absent	FALSE	FALSE	FALSE	FALSE	-0.7	3.74997
GGTGATGCT	49	12	2	71	228	1	314	0.0382166	0.00636943	0.226115	0.726115	0.00318471	3.64968	2789.43	0.240866	GDA	FALSE	FALSE	FALSE	FALSE	Absent	FALSE	FALSE	FALSE	FALSE	-0.7	3.74997
GGTGATGGA	61	13	2	105	141	2	263	0.0494297	0.00760456	0.39924	0.536122	0.00760456	3.44487	2262.74	0.221736	GDG	FALSE	FALSE	FALSE	FALSE	Absent	FALSE	FALSE	FALSE	FALSE	-1.43333	3.74997
GGTGATGGC	54	64	3	59	199	0	325	0.196923	0.00923077	0.181538	0.612308	0	3.20923	2318.28	0.443471	GDG	FALSE	FALSE	FALSE	FALSE	Absent	FALSE	FALSE	FALSE	FALSE	-1.43333	3.74997
GGTGATGGG	132	70	17	176	460	16	739	0.0947226	0.0230041	0.23816	0.622463	0.0216509	3.45332	2648.23	0.254755	GDG	FALSE	FALSE	FALSE	FALSE	Absent	FALSE	FALSE	FALSE	FALSE	-1.43333	3.74997
GGTGATGGT	109	14	8	178	291	0	491	0.0285132	0.0162933	0.362525	0.592668	0	3.51935	2353.65	0.340637	GDG	FALSE	FALSE	FALSE	FALSE	Absent	FALSE	FALSE	FALSE	FALSE	-1.43333	3.74997
GGTGATGTA	55	10	23	94	117	1	245	0.0408163	0.0938776	0.383673	0.477551	0.00408163	3.3102	2010.45	0.495816	GDV	FALSE	FALSE	FALSE	FALSE	Absent	FALSE	FALSE	FALSE	FALSE	0.1	3.74997
GGTGATGTC	32	25	9	44	87	6	171	0.146199	0.0526316	0.25731	0.508772	0.0350877	3.23392	2416.26	0.313581	GDV	FALSE	FALSE	FALSE	FALSE	Absent	FALSE	FALSE	FALSE	FALSE	0.1	3.74997
GGTGATGTG	94	52	21	112	141	3	329	0.158055	0.0638298	0.340426	0.428571	0.00911854	3.06687	1867.36	0.280476	GDV	FALSE	FALSE	FALSE	FALSE	Absent	FALSE	FALSE	FALSE	FALSE	0.1	3.74997
GGTGATGTT	22	9	1	73	121	1	205	0.0439024	0.00487805	0.356098	0.590244	0.00487805	3.50732	2398.54	0.240866	GDV	FALSE	FALSE	FALSE	FALSE	Absent	FALSE	FALSE	FALSE	FALSE	0.1	3.74997
GGTGATTAA	23	64	4	6	9	2	85	0.752941	0.0470588	0.0705882	0.105882	0.0235294	1.6	726.588	0.295	GD*	TRUE	FALSE	TRUE	FALSE	Ochre (UAA)	FALSE	FALSE	FALSE	FALSE	-1.3	3.74997
GGTGATTAC	24	15	0	12	110	0	137	0.109489	0	0.0875912	0.80292	0	3.58394	2945.26	0.384057	GDY	FALSE	FALSE	FALSE	FALSE	Absent	FALSE	FALSE	FALSE	FALSE	-1.73333	3.74997
GGTGATTAG	25	54	3	17	157	0	231	0.233766	0.012987	0.0735931	0.679654	0	3.19913	2497.14	0.295	GD*	TRUE	TRUE	FALSE	FALSE	Amber (UAG)	FALSE	FALSE	FALSE	FALSE	-1.3	3.74997
GGTGATTAT	23	11	7	104	45	2	169	0.0650888	0.0414201	0.615385	0.266272	0.0118343	3.11834	1476.09	0.295	GDY	FALSE	FALSE	FALSE	FALSE	Absent	FALSE	FALSE	FALSE	FALSE	-1.73333	3.74997
GGTGATTCA	11	5	0	32	64	0	101	0.049505	0	0.316832	0.633663	0	3.53465	2472.28	0.221736	GDS	FALSE	FALSE	FALSE	FALSE	Absent	FALSE	FALSE	FALSE	FALSE	-1.56667	3.74997
GGTGATTCC	18	18	0	14	41	0	73	0.246575	0	0.191781	0.561644	0	3.06849	2141.92	0.313581	GDS	FALSE	FALSE	FALSE	FALSE	Absent	FALSE	FALSE	FALSE	FALSE	-1.56667	3.74997
GGTGATTCG	12	7	1	37	22	1	68	0.102941	0.0147059	0.544118	0.323529	0.0147059	3.13235	1671.47	0.254755	GDS	FALSE	FALSE	FALSE	FALSE	Absent	FALSE	FALSE	FALSE	FALSE	-1.56667	3.74997
GGTGATTCT	15	9	1	22	54	1	87	0.103448	0.0114943	0.252874	0.62069	0.0114943	3.42529	2527.59	0.240866	GDS	FALSE	FALSE	FALSE	FALSE	Absent	FALSE	FALSE	FALSE	FALSE	-1.56667	3.74997
GGTGATTGA	37	107	7	5	28	1	148	0.722973	0.0472973	0.0337838	0.189189	0.00675676	1.70946	802.568	0.295	GD*	TRUE	FALSE	FALSE	TRUE	Opal (UGA	FALSE	FALSE	FALSE	FALSE	-1.3	3.74997
GGTGATTGC	38	25	4	36	94	0	159	0.157233	0.0251572	0.226415	0.591195	0	3.25157	2270.31	0.221736	GDC	FALSE	FALSE	FALSE	FALSE	Absent	FALSE	FALSE	FALSE	FALSE	-0.466667	3.74999
GGTGATTGG	62	28	8	191	183	3	413	0.0677966	0.0193705	0.46247	0.443099	0.00726392	3.30266	1963.49	0.254755	GDW	FALSE	FALSE	FALSE	FALSE	Absent	FALSE	FALSE	FALSE	FALSE	-1.6	3.74997
GGTGATTGT	56	65	6	127	306	2	506	0.128458	0.0118577	0.250988	0.604743	0.00395257	3.34387	2379.09	0.170318	GDC	FALSE	FALSE	FALSE	FALSE	Absent	FALSE	FALSE	FALSE	FALSE	-0.466667	3.74999
GGTGATTTA	29	15	9	48	43	0	115	0.130435	0.0782609	0.417391	0.373913	0	3.03478	1608.52	0.221736	GDL	FALSE	FALSE	FALSE	FALSE	Absent	FALSE	FALSE	FALSE	FALSE	-0.0333333	3.74997
GGTGATTTC	17	5	3	70	118	0	196	0.0255102	0.0153061	0.357143	0.602041	0	3.53571	2383.98	0.313581	GDF	FALSE	FALSE	FALSE	FALSE	Absent	FALSE	FALSE	FALSE	FALSE	-0.366667	3.74997
GGTGATTTG	31	2	2	85	99	22	210	0.00952381	0.00952381	0.404762	0.471429	0.104762	3.65238	3198.48	0.254755	GDL	FALSE	FALSE	FALSE	FALSE	Absent	FALSE	FALSE	FALSE	FALSE	-0.0333333	3.74997
GGTGATTTT	25	6	4	57	53	1	121	0.0495868	0.0330579	0.471074	0.438017	0.00826446	3.32231	1963.64	0.240866	GDF	FALSE	FALSE	FALSE	FALSE	Absent	FALSE	FALSE	FALSE	FALSE	-0.366667	3.74997
GGTGCAAAA	6	8	9	7	18	0	42	0.190476	0.214286	0.166667	0.428571	0	2.83333	1672.38	0.707107	GAK	FALSE	FALSE	FALSE	FALSE	Absent	FALSE	FALSE	FALSE	FALSE	-0.833333	9.70002
GGTGCAAAC	16	2	0	26	9	0	37	0.0540541	0	0.702703	0.243243	0	3.13514	1298.38	0.57735	GAN	FALSE	FALSE	FALSE	FALSE	Absent	FALSE	FALSE	FALSE	FALSE	-0.7	6.09998
GGTGCAAAG	42	2	58	78	82	0	220	0.00909091	0.263636	0.354545	0.372727	0	3.09091	1586.36	0.4	GAK	FALSE	FALSE	FALSE	FALSE	Absent	FALSE	FALSE	FALSE	FALSE	-0.833333	9.70002
GGTGCAAAT	23	4	7	40	47	1	99	0.040404	0.0707071	0.40404	0.474747	0.010101	3.34343	2082.02	0.443471	GAN	FALSE	FALSE	FALSE	FALSE	Absent	FALSE	FALSE	FALSE	FALSE	-0.7	6.09998
GGTGCAACA	29	6	0	65	79	0	150	0.04	0	0.433333	0.526667	0	3.44667	2156.8	0.288675	GAT	FALSE	FALSE	FALSE	FALSE	Absent	FALSE	FALSE	FALSE	FALSE	0.233333	6.09998
GGTGCAACC	15	38	0	33	38	0	109	0.348624	0	0.302752	0.348624	0	2.65138	1443.67	0.408248	GAT	FALSE	FALSE	FALSE	FALSE	Absent	FALSE	FALSE	FALSE	FALSE	0.233333	6.09998
GGTGCAACG	14	7	0	18	13	0	38	0.184211	0	0.473684	0.342105	0	2.97368	1519.47	0.439697	GAT	FALSE	FALSE	FALSE	FALSE	Absent	FALSE	FALSE	FALSE	FALSE	0.233333	6.09998
GGTGCAACT	10	1	1	27	39	0	68	0.0147059	0.0147059	0.397059	0.573529	0	3.52941	2305	0.313581	GAT	FALSE	FALSE	FALSE	FALSE	Absent	FALSE	FALSE	FALSE	FALSE	0.233333	6.09998
GGTGCAAGA	41	8	17	107	67	0	199	0.040201	0.0854271	0.537688	0.336683	0	3.17085	1545.73	0.288675	GAR	FALSE	FALSE	FALSE	FALSE	Absent	TRUE	FALSE	FALSE	FALSE	-1.03333	10.55
GGTGCAAGC	54	10	1	70	179	30	290	0.0344828	0.00344828	0.241379	0.617241	0.103448	3.75172	3609.38	0.288675	GAS	FALSE	FALSE	FALSE	FALSE	Absent	FALSE	FALSE	FALSE	FALSE	0.2	6.09998
GGTGCAAGG	94	86	5	152	229	0	472	0.182203	0.0105932	0.322034	0.485169	0	3.11017	1944.75	0.331662	GAR	FALSE	FALSE	FALSE	FALSE	Absent	TRUE	FALSE	FALSE	FALSE	-1.03333	10.55
GGTGCAAGT	26	6	18	50	71	1	146	0.0410959	0.123288	0.342466	0.486301	0.00684932	3.29452	2053.97	0.221736	GAS	FALSE	FALSE	FALSE	FALSE	Absent	FALSE	FALSE	FALSE	FALSE	0.2	6.09998
GGTGCAATA	29	10	4	64	47	1	126	0.0793651	0.031746	0.507937	0.373016	0.00793651	3.19841	1748.25	0.0957427	GAI	FALSE	FALSE	FALSE	FALSE	Absent	FALSE	FALSE	FALSE	FALSE	1.96667	6.09998
GGTGCAATC	10	25	7	36	25	0	93	0.268817	0.0752688	0.387097	0.268817	0	2.65591	1214.41	0.5	GAI	FALSE	FALSE	FALSE	FALSE	Absent	FALSE	FALSE	FALSE	FALSE	1.96667	6.09998
GGTGCAATG	19	1	6	58	39	0	104	0.00961538	0.0576923	0.557692	0.375	0	3.29808	1691.73	0.5	GAM	FALSE	FALSE	FALSE	FALSE	Absent	FALSE	FALSE	FALSE	FALSE	1.1	6.09998
GGTGCAATT	16	1	1	58	40	1	101	0.00990099	0.00990099	0.574257	0.39604	0.00990099	3.38614	1890.5	0.384057	GAI	FALSE	FALSE	FALSE	FALSE	Absent	FALSE	FALSE	FALSE	FALSE	1.96667	6.09998
GGTGCACAA	9	19	8	40	24	1	92	0.206522	0.0869565	0.434783	0.26087	0.0108696	2.78261	1345	0.408248	GAQ	FALSE	FALSE	FALSE	FALSE	Absent	FALSE	FALSE	FALSE	FALSE	-0.7	6.09998
GGTGCACAC	4	5	0	21	37	0	63	0.0793651	0	0.333333	0.587302	0	3.42857	2315.87	0.288675	GAH	FALSE	FALSE	FALSE	FALSE	Absent	FALSE	FALSE	FALSE	FALSE	-0.6	7.55033
GGTGCACAG	30	36	0	53	200	0	289	0.124567	0	0.183391	0.692042	0	3.44291	2603.88	0.469042	GAQ	FALSE	FALSE	FALSE	FALSE	Absent	FALSE	FALSE	FALSE	FALSE	-0.7	6.09998
GGTGCACAT	11	1	26	24	13	0	64	0.015625	0.40625	0.375	0.203125	0	2.76562	1005.31	0.221736	GAH	FALSE	FALSE	FALSE	FALSE	Absent	FALSE	FALSE	FALSE	FALSE	-0.6	7.55033
GGTGCACCA	13	15	0	6	19	0	40	0.375	0	0.15	0.475	0	2.725	1807.5	0.288675	GAP	FALSE	FALSE	FALSE	FALSE	Absent	FALSE	FALSE	FALSE	FALSE	-0.0666667	6.09998
GGTGCACCC	20	1	0	6	74	0	81	0.0123457	0	0.0740741	0.91358	0	3.88889	3333.58	0.288675	GAP	FALSE	FALSE	FALSE	FALSE	Absent	FALSE	FALSE	FALSE	FALSE	-0.0666667	6.09998
GGTGCACCG	7	24	0	2	27	2	55	0.436364	0	0.0363636	0.490909	0.0363636	2.69091	2234.18	0.331662	GAP	FALSE	FALSE	FALSE	FALSE	Absent	FALSE	FALSE	FALSE	FALSE	-0.0666667	6.09998
GGTGCACCT	8	9	0	3	57	0	69	0.130435	0	0.0434783	0.826087	0	3.56522	3002.61	0.221736	GAP	FALSE	FALSE	FALSE	FALSE	Absent	FALSE	FALSE	FALSE	FALSE	-0.0666667	6.09998
GGTGCACGA	9	2	0	53	7	0	62	0.0322581	0	0.854839	0.112903	0	3.04839	920	0.0057735	GAR	FALSE	FALSE	FALSE	FALSE	Absent	FALSE	FALSE	FALSE	FALSE	-1.03333	10.55
GGTGCACGC	21	2	0	4	28	1	35	0.0571429	0	0.114286	0.8	0.0285714	3.74286	3292.57	0.489898	GAR	FALSE	FALSE	FALSE	FALSE	Absent	FALSE	FALSE	FALSE	FALSE	-1.03333	10.55
GGTGCACGG	58	99	3	134	220	0	456	0.217105	0.00657895	0.29386	0.482456	0	3.04167	1918.29	0.288675	GAR	FALSE	FALSE	FALSE	FALSE	Absent	FALSE	FALSE	FALSE	FALSE	-1.03333	10.55
GGTGCACGT	48	4	0	29	97	0	130	0.0307692	0	0.223077	0.746154	0	3.68462	2820.62	0.57735	GAR	FALSE	FALSE	FALSE	FALSE	Absent	FALSE	FALSE	FALSE	FALSE	-1.03333	10.55
GGTGCACTA	11	2	2	19	24	0	47	0.0425532	0.0425532	0.404255	0.510638	0	3.38298	2086.81	0.288675	GAL	FALSE	FALSE	FALSE	FALSE	Absent	FALSE	FALSE	FALSE	FALSE	1.73333	6.09998
GGTGCACTC	20	0	0	21	57	0	78	0	0	0.269231	0.730769	0	3.73077	2792.31	0.288675	GAL	FALSE	FALSE	FALSE	FALSE	Absent	FALSE	FALSE	FALSE	FALSE	1.73333	6.09998
GGTGCACTG	34	6	0	50	48	0	104	0.0576923	0	0.480769	0.461538	0	3.34615	1951.15	0.6	GAL	FALSE	FALSE	FALSE	FALSE	Absent	FALSE	FALSE	FALSE	FALSE	1.73333	6.09998
GGTGCACTT	20	17	23	63	42	0	145	0.117241	0.158621	0.434483	0.289655	0	2.89655	1324.83	0.221736	GAL	FALSE	FALSE	FALSE	FALSE	Absent	FALSE	FALSE	FALSE	FALSE	1.73333	6.09998
GGTGCAGAA	23	27	17	46	36	0	126	0.214286	0.134921	0.365079	0.285714	0	2.72222	1268.1	0.57735	GAE	FALSE	FALSE	FALSE	FALSE	Absent	FALSE	FALSE	FALSE	FALSE	-0.7	3.84997
GGTGCAGAC	17	1	1	4	35	0	41	0.0243902	0.0243902	0.097561	0.853659	0	3.78049	3135.12	0.5	GAD	FALSE	FALSE	FALSE	FALSE	Absent	FALSE	FALSE	FALSE	FALSE	-0.7	3.74997
GGTGCAGAG	47	32	1	156	147	1	337	0.0949555	0.00296736	0.462908	0.436202	0.00296736	3.24926	1885.93	0.326599	GAE	FALSE	FALSE	FALSE	FALSE	Absent	FALSE	FALSE	FALSE	FALSE	-0.7	3.84997
GGTGCAGAT	35	36	8	53	97	0	194	0.185567	0.0412371	0.273196	0.5	0	3.08763	1972.58	0.384057	GAD	FALSE	FALSE	FALSE	FALSE	Absent	FALSE	FALSE	FALSE	FALSE	-0.7	3.74997
GGTGCAGCA	15	8	0	38	25	0	71	0.112676	0	0.535211	0.352113	0	3.12676	1590.99	0.5	GAA	FALSE	FALSE	FALSE	FALSE	Absent	FALSE	FALSE	FALSE	FALSE	1.06667	6.09998
GGTGCAGCC	17	11	1	30	26	0	68	0.161765	0.0147059	0.441176	0.382353	0	3.04412	1646.18	0.408248	GAA	FALSE	FALSE	FALSE	FALSE	Absent	FALSE	FALSE	FALSE	FALSE	1.06667	6.09998
GGTGCAGCG	27	13	1	98	54	0	166	0.0783133	0.0060241	0.590361	0.325301	0	3.16265	1527.59	0.282843	GAA	FALSE	FALSE	FALSE	FALSE	Absent	FALSE	FALSE	FALSE	FALSE	1.06667	6.09998
GGTGCAGCT	54	65	7	22	190	0	284	0.228873	0.0246479	0.0774648	0.669014	0	3.18662	2462.46	0.313581	GAA	FALSE	FALSE	FALSE	FALSE	Absent	FALSE	FALSE	FALSE	FALSE	1.06667	6.09998
GGTGCAGGA	102	105	5	59	355	0	524	0.200382	0.00954198	0.112595	0.677481	0	3.26718	2511.64	0.288675	GAG	FALSE	FALSE	FALSE	FALSE	Absent	FALSE	FALSE	FALSE	FALSE	0.333333	6.09998
GGTGCAGGC	68	23	11	121	228	36	419	0.0548926	0.026253	0.288783	0.544153	0.0859189	3.57995	3167.49	0.57735	GAG	FALSE	FALSE	FALSE	FALSE	Absent	FALSE	FALSE	FALSE	FALSE	0.333333	6.09998
GGTGCAGGG	166	242	18	110	610	0	980	0.246939	0.0183673	0.112245	0.622449	0	3.1102	2315.31	0.331662	GAG	FALSE	FALSE	FALSE	FALSE	Absent	FALSE	FALSE	FALSE	FALSE	0.333333	6.09998
GGTGCAGGT	66	27	25	117	161	0	330	0.0818182	0.0757576	0.354545	0.487879	0	3.24848	1979.82	0.443471	GAG	FALSE	FALSE	FALSE	FALSE	Absent	FALSE	FALSE	FALSE	FALSE	0.333333	6.09998
GGTGCAGTA	43	9	30	92	72	0	203	0.044335	0.147783	0.453202	0.35468	0	3.11823	1567.39	0.645497	GAV	FALSE	FALSE	FALSE	FALSE	Absent	FALSE	FALSE	FALSE	FALSE	1.86667	6.09998
GGTGCAGTC	32	28	16	107	94	2	247	0.11336	0.0647773	0.433198	0.380567	0.00809717	3.10526	1737.17	0.408248	GAV	FALSE	FALSE	FALSE	FALSE	Absent	FALSE	FALSE	FALSE	FALSE	1.86667	6.09998
GGTGCAGTG	61	50	12	239	151	0	452	0.110619	0.0265487	0.528761	0.334071	0	3.08628	1525.31	0.365148	GAV	FALSE	FALSE	FALSE	FALSE	Absent	FALSE	FALSE	FALSE	FALSE	1.86667	6.09998
GGTGCAGTT	45	21	58	79	68	0	226	0.0929204	0.256637	0.349558	0.300885	0	2.85841	1325.58	0.313581	GAV	FALSE	FALSE	FALSE	FALSE	Absent	FALSE	FALSE	FALSE	FALSE	1.86667	6.09998
GGTGCATAA	22	43	5	2	6	0	56	0.767857	0.0892857	0.0357143	0.107143	0	1.48214	433.214	0.5	GA*	TRUE	FALSE	TRUE	FALSE	Ochre (UAA)	FALSE	FALSE	FALSE	FALSE	0.466667	6.09998
GGTGCATAC	13	11	7	68	21	0	107	0.102804	0.0654206	0.635514	0.196262	0	2.92523	1097.76	0.5	GAY	FALSE	FALSE	FALSE	FALSE	Absent	FALSE	FALSE	FALSE	FALSE	0.0333333	6.09322
GGTGCATAG	8	4	1	11	13	0	29	0.137931	0.0344828	0.37931	0.448276	0	3.13793	1848.28	0.5	GA*	TRUE	TRUE	FALSE	FALSE	Amber (UAG)	FALSE	FALSE	FALSE	FALSE	0.466667	6.09998
GGTGCATAT	20	5	25	15	44	0	89	0.0561798	0.280899	0.168539	0.494382	0	3.10112	1915.73	0.384057	GAY	FALSE	FALSE	FALSE	FALSE	Absent	FALSE	FALSE	FALSE	FALSE	0.0333333	6.09322
GGTGCATCA	14	9	22	9	5	0	45	0.2	0.488889	0.2	0.111111	0	2.22222	582.667	0.288675	GAS	FALSE	FALSE	FALSE	FALSE	Absent	FALSE	FALSE	FALSE	FALSE	0.2	6.09998
GGTGCATCC	21	8	0	18	58	0	84	0.0952381	0	0.214286	0.690476	0	3.5	2616.19	0.408248	GAS	FALSE	FALSE	FALSE	FALSE	Absent	FALSE	FALSE	FALSE	FALSE	0.2	6.09998
GGTGCATCG	28	6	0	40	86	0	132	0.0454545	0	0.30303	0.651515	0	3.56061	2528.18	0.331662	GAS	FALSE	FALSE	FALSE	FALSE	Absent	FALSE	FALSE	FALSE	FALSE	0.2	6.09998
GGTGCATCT	4	1	1	13	9	0	24	0.0416667	0.0416667	0.541667	0.375	0	3.25	1680.83	0.313581	GAS	FALSE	FALSE	FALSE	FALSE	Absent	FALSE	FALSE	FALSE	FALSE	0.2	6.09998
GGTGCATGA	29	73	1	2	19	0	95	0.768421	0.0105263	0.0210526	0.2	0	1.65263	749.263	0.5	GA*	TRUE	FALSE	FALSE	TRUE	Opal (UGA	FALSE	FALSE	FALSE	FALSE	0.466667	6.09998
GGTGCATGC	26	8	1	40	93	0	142	0.056338	0.00704225	0.28169	0.65493	0	3.53521	2528.73	0.288675	GAC	FALSE	FALSE	FALSE	FALSE	Absent	FALSE	FALSE	FALSE	FALSE	1.3	5.92254
GGTGCATGG	109	75	10	135	394	0	614	0.12215	0.0162866	0.21987	0.641694	0	3.38111	2446.42	0.331662	GAW	FALSE	FALSE	FALSE	FALSE	Absent	FALSE	FALSE	FALSE	FALSE	0.166667	6.09998
GGTGCATGT	40	2	21	93	75	0	191	0.0104712	0.109948	0.486911	0.39267	0	3.26178	1719.16	0.221736	GAC	FALSE	FALSE	FALSE	FALSE	Absent	FALSE	FALSE	FALSE	FALSE	1.3	5.92254
GGTGCATTA	22	2	12	26	36	1	77	0.025974	0.155844	0.337662	0.467532	0.012987	3.28571	2060.78	0.288675	GAL	FALSE	FALSE	FALSE	FALSE	Absent	FALSE	FALSE	FALSE	FALSE	1.73333	6.09998
GGTGCATTC	19	4	6	63	15	0	88	0.0454545	0.0681818	0.715909	0.170455	0	3.01136	1052.27	0.408248	GAF	FALSE	FALSE	FALSE	FALSE	Absent	FALSE	FALSE	FALSE	FALSE	1.4	6.09998
GGTGCATTG	40	16	5	60	113	0	194	0.0824742	0.0257732	0.309278	0.582474	0	3.39175	2287.22	0.331662	GAL	FALSE	FALSE	FALSE	FALSE	Absent	FALSE	FALSE	FALSE	FALSE	1.73333	6.09998
GGTGCATTT	14	23	9	47	10	0	89	0.258427	0.101124	0.52809	0.11236	0	2.49438	738.652	0.313581	GAF	FALSE	FALSE	FALSE	FALSE	Absent	FALSE	FALSE	FALSE	FALSE	1.4	6.09998
GGTGCCAAA	12	1	8	6	32	0	47	0.0212766	0.170213	0.12766	0.680851	0	3.46809	2548.51	0.57735	GAK	FALSE	FALSE	FALSE	FALSE	Absent	FALSE	FALSE	FALSE	FALSE	-0.833333	9.70002
GGTGCCAAC	13	8	1	11	59	0	79	0.101266	0.0126582	0.139241	0.746835	0	3.53165	2775.7	0.471405	GAN	FALSE	FALSE	FALSE	FALSE	Absent	FALSE	FALSE	FALSE	FALSE	-0.7	6.09998
GGTGCCAAG	16	2	2	3	39	0	46	0.0434783	0.0434783	0.0652174	0.847826	0	3.71739	3097.39	0.326599	GAK	FALSE	FALSE	FALSE	FALSE	Absent	FALSE	FALSE	FALSE	FALSE	-0.833333	9.70002
GGTGCCAAT	8	1	5	28	29	0	63	0.015873	0.0793651	0.444444	0.460317	0	3.34921	1933.65	0.362093	GAN	FALSE	FALSE	FALSE	FALSE	Absent	FALSE	FALSE	FALSE	FALSE	-0.7	6.09998
GGTGCCACA	25	14	0	24	55	0	93	0.150538	0	0.258065	0.591398	0	3.29032	2286.88	0.235702	GAT	FALSE	FALSE	FALSE	FALSE	Absent	FALSE	FALSE	FALSE	FALSE	0.233333	6.09998
GGTGCCACC	8	10	1	5	28	0	44	0.227273	0.0227273	0.113636	0.636364	0	3.15909	2366.36	0.333333	GAT	FALSE	FALSE	FALSE	FALSE	Absent	FALSE	FALSE	FALSE	FALSE	0.233333	6.09998
GGTGCCACG	8	12	1	20	27	1	61	0.196721	0.0163934	0.327869	0.442623	0.0163934	3.06557	1992.79	0.359011	GAT	FALSE	FALSE	FALSE	FALSE	Absent	FALSE	FALSE	FALSE	FALSE	0.233333	6.09998
GGTGCCACT	4	1	0	5	8	0	14	0.0714286	0	0.357143	0.571429	0	3.42857	2272.86	0.256038	GAT	FALSE	FALSE	FALSE	FALSE	Absent	FALSE	FALSE	FALSE	FALSE	0.233333	6.09998
GGTGCCAGA	29	36	0	39	96	0	171	0.210526	0	0.22807	0.561404	0	3.14035	2162.11	0.235702	GAR	FALSE	FALSE	FALSE	FALSE	Absent	TRUE	FALSE	FALSE	FALSE	-1.03333	10.55
GGTGCCAGC	19	26	0	22	91	0	139	0.18705	0	0.158273	0.654676	0	3.28058	2455.54	0.235702	GAS	FALSE	FALSE	FALSE	FALSE	Absent	FALSE	FALSE	FALSE	FALSE	0.2	6.09998
GGTGCCAGG	51	18	0	43	131	0	192	0.09375	0	0.223958	0.682292	0	3.49479	2592.5	0.270801	GAR	FALSE	FALSE	FALSE	FALSE	Absent	TRUE	FALSE	FALSE	FALSE	-1.03333	10.55
GGTGCCAGT	41	6	18	46	122	0	192	0.03125	0.09375	0.239583	0.635417	0	3.47917	2443.12	0.181046	GAS	FALSE	FALSE	FALSE	FALSE	Absent	FALSE	FALSE	FALSE	FALSE	0.2	6.09998
GGTGCCATA	21	1	17	52	15	0	85	0.0117647	0.2	0.611765	0.176471	0	2.95294	1026.59	0.0781736	GAI	FALSE	FALSE	FALSE	FALSE	Absent	FALSE	FALSE	FALSE	FALSE	1.96667	6.09998
GGTGCCATC	25	6	2	46	66	0	120	0.05	0.0166667	0.383333	0.55	0	3.43333	2213	0.408248	GAI	FALSE	FALSE	FALSE	FALSE	Absent	FALSE	FALSE	FALSE	FALSE	1.96667	6.09998
GGTGCCATG	17	1	5	5	18	0	29	0.0344828	0.172414	0.172414	0.62069	0	3.37931	2359.31	0.333333	GAM	FALSE	FALSE	FALSE	FALSE	Absent	FALSE	FALSE	FALSE	FALSE	1.1	6.09998
GGTGCCATT	30	6	14	75	105	0	200	0.03	0.07	0.375	0.525	0	3.395	2124	0.313581	GAI	FALSE	FALSE	FALSE	FALSE	Absent	FALSE	FALSE	FALSE	FALSE	1.96667	6.09998
GGTGCCCAA	1	7	0	0	15	0	22	0.318182	0	0	0.681818	0	3.04545	2460.91	0.333333	GAQ	FALSE	FALSE	FALSE	FALSE	Absent	FALSE	FALSE	FALSE	FALSE	-0.7	6.09998
GGTGCCCAC	8	20	2	0	39	0	61	0.327869	0.0327869	0	0.639344	0	2.95082	2312.13	0.235702	GAH	FALSE	FALSE	FALSE	FALSE	Absent	FALSE	FALSE	FALSE	FALSE	-0.6	7.55033
GGTGCCCAG	18	10	0	12	53	0	75	0.133333	0	0.16	0.706667	0	3.44	2642.67	0.382971	GAQ	FALSE	FALSE	FALSE	FALSE	Absent	FALSE	FALSE	FALSE	FALSE	-0.7	6.09998
GGTGCCCAT	1	1	0	0	15	0	16	0.0625	0	0	0.9375	0	3.8125	3376.25	0.181046	GAH	FALSE	FALSE	FALSE	FALSE	Absent	FALSE	FALSE	FALSE	FALSE	-0.6	7.55033
GGTGCCCCA	9	13	0	0	3	0	16	0.8125	0	0	0.1875	0	1.5625	691.25	0.235702	GAP	FALSE	FALSE	FALSE	FALSE	Absent	FALSE	FALSE	FALSE	FALSE	-0.0666667	6.09998
GGTGCCCCC	21	70	0	1	27	0	98	0.714286	0	0.0102041	0.27551	0	1.84694	1012.24	0.235702	GAP	FALSE	FALSE	FALSE	FALSE	Absent	FALSE	FALSE	FALSE	FALSE	-0.0666667	6.09998
GGTGCCCCG	15	23	0	1	47	35	106	0.216981	0	0.00943396	0.443396	0.330189	3.66981	5568.49	0.270801	GAP	FALSE	FALSE	FALSE	FALSE	Absent	FALSE	FALSE	FALSE	FALSE	-0.0666667	6.09998
GGTGCCCCT	13	26	0	3	22	0	51	0.509804	0	0.0588235	0.431373	0	2.41176	1598.43	0.181046	GAP	FALSE	FALSE	FALSE	FALSE	Absent	FALSE	FALSE	FALSE	FALSE	-0.0666667	6.09998
GGTGCCCGA	4	4	0	2	38	0	44	0.0909091	0	0.0454545	0.863636	0	3.68182	3138.18	0.00471405	GAR	FALSE	FALSE	FALSE	FALSE	Absent	FALSE	FALSE	FALSE	FALSE	-1.03333	10.55
GGTGCCCGC	13	29	0	1	24	0	54	0.537037	0	0.0185185	0.444444	0	2.37037	1621.85	0.4	GAR	FALSE	FALSE	FALSE	FALSE	Absent	FALSE	FALSE	FALSE	FALSE	-1.03333	10.55
GGTGCCCGG	38	95	5	5	52	0	157	0.605096	0.0318471	0.0318471	0.33121	0	2.08917	1227.39	0.235702	GAR	FALSE	FALSE	FALSE	FALSE	Absent	FALSE	FALSE	FALSE	FALSE	-1.03333	10.55
GGTGCCCGT	26	27	0	4	73	0	104	0.259615	0	0.0384615	0.701923	0	3.18269	2555.19	0.471405	GAR	FALSE	FALSE	FALSE	FALSE	Absent	FALSE	FALSE	FALSE	FALSE	-1.03333	10.55
GGTGCCCTA	1	8	0	0	8	0	16	0.5	0	0	0.5	0	2.5	1810	0.235702	GAL	FALSE	FALSE	FALSE	FALSE	Absent	FALSE	FALSE	FALSE	FALSE	1.73333	6.09998
GGTGCCCTC	6	21	0	1	12	0	34	0.617647	0	0.0294118	0.352941	0	2.11765	1300.59	0.235702	GAL	FALSE	FALSE	FALSE	FALSE	Absent	FALSE	FALSE	FALSE	FALSE	1.73333	6.09998
GGTGCCCTG	9	27	0	4	16	0	47	0.574468	0	0.0851064	0.340426	0	2.19149	1288.09	0.489898	GAL	FALSE	FALSE	FALSE	FALSE	Absent	FALSE	FALSE	FALSE	FALSE	1.73333	6.09998
GGTGCCCTT	4	7	0	2	5	0	14	0.5	0	0.142857	0.357143	0	2.35714	1381.43	0.181046	GAL	FALSE	FALSE	FALSE	FALSE	Absent	FALSE	FALSE	FALSE	FALSE	1.73333	6.09998
GGTGCCGAA	29	57	4	51	73	0	185	0.308108	0.0216216	0.275676	0.394595	0	2.75676	1594.7	0.471405	GAE	FALSE	FALSE	FALSE	FALSE	Absent	FALSE	FALSE	FALSE	FALSE	-0.7	3.84997
GGTGCCGAC	8	25	0	2	53	0	80	0.3125	0	0.025	0.6625	0	3.0375	2406.25	0.408248	GAD	FALSE	FALSE	FALSE	FALSE	Absent	FALSE	FALSE	FALSE	FALSE	-0.7	3.74997
GGTGCCGAG	63	47	3	74	257	25	406	0.115764	0.00738916	0.182266	0.633005	0.0615764	3.51724	3130.3	0.266667	GAE	FALSE	FALSE	FALSE	FALSE	Absent	FALSE	FALSE	FALSE	FALSE	-0.7	3.84997
GGTGCCGAT	24	11	0	30	97	0	138	0.0797101	0	0.217391	0.702899	0	3.54348	2662.46	0.313581	GAD	FALSE	FALSE	FALSE	FALSE	Absent	FALSE	FALSE	FALSE	FALSE	-0.7	3.74997
GGTGCCGCA	24	5	3	21	58	0	87	0.0574713	0.0344828	0.241379	0.666667	0	3.51724	2550.11	0.408248	GAA	FALSE	FALSE	FALSE	FALSE	Absent	FALSE	FALSE	FALSE	FALSE	1.06667	6.09998
GGTGCCGCC	28	76	0	6	24	0	106	0.716981	0	0.0566038	0.226415	0	1.79245	863.396	0.333333	GAA	FALSE	FALSE	FALSE	FALSE	Absent	FALSE	FALSE	FALSE	FALSE	1.06667	6.09998
GGTGCCGCG	28	12	6	19	132	0	169	0.0710059	0.035503	0.112426	0.781065	0	3.60355	2884.97	0.23094	GAA	FALSE	FALSE	FALSE	FALSE	Absent	FALSE	FALSE	FALSE	FALSE	1.06667	6.09998
GGTGCCGCT	8	10	0	6	57	0	73	0.136986	0	0.0821918	0.780822	0	3.50685	2863.01	0.256038	GAA	FALSE	FALSE	FALSE	FALSE	Absent	FALSE	FALSE	FALSE	FALSE	1.06667	6.09998
GGTGCCGGA	48	18	6	58	200	0	282	0.0638298	0.0212766	0.205674	0.70922	0	3.56028	2680.43	0.235702	GAG	FALSE	FALSE	FALSE	FALSE	Absent	FALSE	FALSE	FALSE	FALSE	0.333333	6.09998
GGTGCCGGC	49	88	0	6	149	0	243	0.36214	0	0.0246914	0.613169	0	2.88889	2229.47	0.471405	GAG	FALSE	FALSE	FALSE	FALSE	Absent	FALSE	FALSE	FALSE	FALSE	0.333333	6.09998
GGTGCCGGG	86	72	10	165	283	1	531	0.135593	0.0188324	0.310734	0.532957	0.00188324	3.2467	2132.66	0.270801	GAG	FALSE	FALSE	FALSE	FALSE	Absent	FALSE	FALSE	FALSE	FALSE	0.333333	6.09998
GGTGCCGGT	69	51	7	93	207	1	359	0.142061	0.0194986	0.259053	0.576602	0.00278552	3.27855	2269.81	0.362093	GAG	FALSE	FALSE	FALSE	FALSE	Absent	FALSE	FALSE	FALSE	FALSE	0.333333	6.09998
GGTGCCGTA	34	29	0	53	125	0	207	0.140097	0	0.256039	0.603865	0	3.32367	2330.34	0.527046	GAV	FALSE	FALSE	FALSE	FALSE	Absent	FALSE	FALSE	FALSE	FALSE	1.86667	6.09998
GGTGCCGTC	27	31	5	9	73	1	119	0.260504	0.0420168	0.0756303	0.613445	0.00840336	3.06723	2364.87	0.333333	GAV	FALSE	FALSE	FALSE	FALSE	Absent	FALSE	FALSE	FALSE	FALSE	1.86667	6.09998
GGTGCCGTG	73	49	10	75	260	7	401	0.122195	0.0249377	0.187032	0.648379	0.0174564	3.41397	2661.3	0.298142	GAV	FALSE	FALSE	FALSE	FALSE	Absent	FALSE	FALSE	FALSE	FALSE	1.86667	6.09998
GGTGCCGTT	35	2	0	65	176	0	243	0.00823045	0	0.26749	0.72428	0	3.70782	2768.07	0.256038	GAV	FALSE	FALSE	FALSE	FALSE	Absent	FALSE	FALSE	FALSE	FALSE	1.86667	6.09998
GGTGCCTAA	29	93	13	3	14	0	123	0.756098	0.105691	0.0243902	0.113821	0	1.49593	452.195	0.333333	GA*	TRUE	FALSE	TRUE	FALSE	Ochre (UAA)	FALSE	FALSE	FALSE	FALSE	0.466667	6.09998
GGTGCCTAC	11	4	0	18	43	0	65	0.0615385	0	0.276923	0.661538	0	3.53846	2548.92	0.408248	GAY	FALSE	FALSE	FALSE	FALSE	Absent	FALSE	FALSE	FALSE	FALSE	0.0333333	6.09322
GGTGCCTAG	16	14	2	1	44	0	61	0.229508	0.0327869	0.0163934	0.721311	0	3.22951	2615.08	0.333333	GA*	TRUE	TRUE	FALSE	FALSE	Amber (UAG)	FALSE	FALSE	FALSE	FALSE	0.466667	6.09998
GGTGCCTAT	9	6	9	10	31	0	56	0.107143	0.160714	0.178571	0.553571	0	3.17857	2121.43	0.313581	GAY	FALSE	FALSE	FALSE	FALSE	Absent	FALSE	FALSE	FALSE	FALSE	0.0333333	6.09322
GGTGCCTCC	20	54	0	3	61	0	118	0.457627	0	0.0254237	0.516949	0	2.60169	1885.42	0.333333	GAS	FALSE	FALSE	FALSE	FALSE	Absent	FALSE	FALSE	FALSE	FALSE	0.2	6.09998
GGTGCCTCG	13	18	4	1	11	0	34	0.529412	0.117647	0.0294118	0.323529	0	2.14706	1207.06	0.270801	GAS	FALSE	FALSE	FALSE	FALSE	Absent	FALSE	FALSE	FALSE	FALSE	0.2	6.09998
GGTGCCTCT	13	15	5	7	79	0	106	0.141509	0.0471698	0.0660377	0.745283	0	3.41509	2731.13	0.256038	GAS	FALSE	FALSE	FALSE	FALSE	Absent	FALSE	FALSE	FALSE	FALSE	0.2	6.09998
GGTGCCTGA	31	129	0	12	24	0	165	0.781818	0	0.0727273	0.145455	0	1.58182	582.909	0.333333	GA*	TRUE	FALSE	FALSE	TRUE	Opal (UGA	FALSE	FALSE	FALSE	FALSE	0.466667	6.09998
GGTGCCTGC	48	75	7	29	152	1	264	0.284091	0.0265152	0.109848	0.575758	0.00378788	2.98864	2192.95	0.235702	GAC	FALSE	FALSE	FALSE	FALSE	Absent	FALSE	FALSE	FALSE	FALSE	1.3	5.92254
GGTGCCTGG	49	36	6	43	173	0	258	0.139535	0.0232558	0.166667	0.670543	0	3.36822	2519.53	0.270801	GAW	FALSE	FALSE	FALSE	FALSE	Absent	FALSE	FALSE	FALSE	FALSE	0.166667	6.09998
GGTGCCTGT	32	47	3	48	84	0	182	0.258242	0.0164835	0.263736	0.461538	0	2.92857	1826.92	0.181046	GAC	FALSE	FALSE	FALSE	FALSE	Absent	FALSE	FALSE	FALSE	FALSE	1.3	5.92254
GGTGCCTTA	13	57	1	16	51	0	125	0.456	0.008	0.128	0.408	0	2.488	1555.68	0.235702	GAL	FALSE	FALSE	FALSE	FALSE	Absent	FALSE	FALSE	FALSE	FALSE	1.73333	6.09998
GGTGCCTTC	7	10	0	21	28	0	59	0.169492	0	0.355932	0.474576	0	3.13559	1925.42	0.333333	GAF	FALSE	FALSE	FALSE	FALSE	Absent	FALSE	FALSE	FALSE	FALSE	1.4	6.09998
GGTGCCTTG	22	37	0	12	55	0	104	0.355769	0	0.115385	0.528846	0	2.81731	1980.19	0.270801	GAL	FALSE	FALSE	FALSE	FALSE	Absent	FALSE	FALSE	FALSE	FALSE	1.73333	6.09998
GGTGCCTTT	13	7	2	55	41	0	105	0.0666667	0.0190476	0.52381	0.390476	0	3.2381	1723.62	0.256038	GAF	FALSE	FALSE	FALSE	FALSE	Absent	FALSE	FALSE	FALSE	FALSE	1.4	6.09998
GGTGCGAAA	55	23	11	99	97	0	230	0.1	0.0478261	0.430435	0.421739	0	3.17391	1784.26	0.4	GAK	FALSE	FALSE	FALSE	FALSE	Absent	FALSE	FALSE	FALSE	FALSE	-0.833333	9.70002
GGTGCGAAC	34	88	0	63	174	1	326	0.269939	0	0.193252	0.533742	0.00306748	3	2079.63	0.326599	GAN	FALSE	FALSE	FALSE	FALSE	Absent	FALSE	FALSE	FALSE	FALSE	-0.7	6.09998
GGTGCGAAG	61	26	7	134	165	0	332	0.0783133	0.0210843	0.403614	0.496988	0	3.31928	2035.42	0.226274	GAK	FALSE	FALSE	FALSE	FALSE	Absent	FALSE	FALSE	FALSE	FALSE	-0.833333	9.70002
GGTGCGAAT	24	7	31	42	47	0	127	0.0551181	0.244094	0.330709	0.370079	0	3.01575	1561.1	0.250865	GAN	FALSE	FALSE	FALSE	FALSE	Absent	FALSE	FALSE	FALSE	FALSE	-0.7	6.09998
GGTGCGACA	10	1	0	16	40	0	57	0.0175439	0	0.280702	0.701754	0	3.66667	2695.09	0.163299	GAT	FALSE	FALSE	FALSE	FALSE	Absent	FALSE	FALSE	FALSE	FALSE	0.233333	6.09998
GGTGCGACC	20	67	0	2	32	0	101	0.663366	0	0.019802	0.316832	0	1.9901	1165.74	0.23094	GAT	FALSE	FALSE	FALSE	FALSE	Absent	FALSE	FALSE	FALSE	FALSE	0.233333	6.09998
GGTGCGACG	19	8	1	7	45	0	61	0.131148	0.0163934	0.114754	0.737705	0	3.45902	2729.18	0.24873	GAT	FALSE	FALSE	FALSE	FALSE	Absent	FALSE	FALSE	FALSE	FALSE	0.233333	6.09998
GGTGCGACT	42	1	11	47	100	0	159	0.00628931	0.0691824	0.295597	0.628931	0	3.54717	2449.94	0.177388	GAT	FALSE	FALSE	FALSE	FALSE	Absent	FALSE	FALSE	FALSE	FALSE	0.233333	6.09998
GGTGCGAGA	72	55	8	130	171	1	365	0.150685	0.0219178	0.356164	0.468493	0.00273973	3.15068	1938.79	0.163299	GAR	FALSE	FALSE	FALSE	FALSE	Absent	TRUE	FALSE	FALSE	FALSE	-1.03333	10.55
GGTGCGAGC	62	19	6	67	220	0	312	0.0608974	0.0192308	0.214744	0.705128	0	3.5641	2670.83	0.163299	GAS	FALSE	FALSE	FALSE	FALSE	Absent	FALSE	FALSE	FALSE	FALSE	0.2	6.09998
GGTGCGAGG	146	37	32	223	400	1	693	0.0533911	0.046176	0.321789	0.577201	0.001443	3.42713	2294.92	0.187617	GAR	FALSE	FALSE	FALSE	FALSE	Absent	TRUE	FALSE	FALSE	FALSE	-1.03333	10.55
GGTGCGAGT	68	27	9	106	91	0	233	0.11588	0.0386266	0.454936	0.390558	0	3.12017	1685.92	0.125433	GAS	FALSE	FALSE	FALSE	FALSE	Absent	FALSE	FALSE	FALSE	FALSE	0.2	6.09998
GGTGCGATA	19	5	4	62	26	0	97	0.0515464	0.0412371	0.639175	0.268041	0	3.12371	1354.43	0.0541603	GAI	FALSE	FALSE	FALSE	FALSE	Absent	FALSE	FALSE	FALSE	FALSE	1.96667	6.09998
GGTGCGATC	28	10	14	61	51	1	137	0.0729927	0.10219	0.445255	0.372263	0.00729927	3.13869	1708.61	0.282843	GAI	FALSE	FALSE	FALSE	FALSE	Absent	FALSE	FALSE	FALSE	FALSE	1.96667	6.09998
GGTGCGATG	59	22	1	54	141	0	218	0.100917	0.00458716	0.247706	0.646789	0	3.44037	2479.63	0.16	GAM	FALSE	FALSE	FALSE	FALSE	Absent	FALSE	FALSE	FALSE	FALSE	1.1	6.09998
GGTGCGATT	32	7	20	72	70	0	169	0.0414201	0.118343	0.426036	0.414201	0	3.21302	1761.78	0.217256	GAI	FALSE	FALSE	FALSE	FALSE	Absent	FALSE	FALSE	FALSE	FALSE	1.96667	6.09998
GGTGCGCAA	28	18	0	14	124	0	156	0.115385	0	0.0897436	0.794872	0	3.5641	2917.69	0.23094	GAQ	FALSE	FALSE	FALSE	FALSE	Absent	FALSE	FALSE	FALSE	FALSE	-0.7	6.09998
GGTGCGCAC	28	2	6	60	121	0	189	0.010582	0.031746	0.31746	0.640212	0	3.5873	2499.26	0.163299	GAH	FALSE	FALSE	FALSE	FALSE	Absent	FALSE	FALSE	FALSE	FALSE	-0.6	7.55033
GGTGCGCAG	42	27	0	47	146	0	220	0.122727	0	0.213636	0.663636	0	3.41818	2519.73	0.26533	GAQ	FALSE	FALSE	FALSE	FALSE	Absent	FALSE	FALSE	FALSE	FALSE	-0.7	6.09998
GGTGCGCAT	59	11	21	58	63	0	153	0.0718954	0.137255	0.379085	0.411765	0	3.13072	1727.71	0.125433	GAH	FALSE	FALSE	FALSE	FALSE	Absent	FALSE	FALSE	FALSE	FALSE	-0.6	7.55033
GGTGCGCCA	4	2	0	3	4	1	10	0.2	0	0.3	0.4	0.1	3.2	2824	0.163299	GAP	FALSE	FALSE	FALSE	FALSE	Absent	FALSE	FALSE	FALSE	FALSE	-0.0666667	6.09998
GGTGCGCCG	17	14	0	2	8	0	24	0.583333	0	0.0833333	0.333333	0	2.16667	1261.67	0.187617	GAP	FALSE	FALSE	FALSE	FALSE	Absent	FALSE	FALSE	FALSE	FALSE	-0.0666667	6.09998
GGTGCGCCT	18	31	0	1	34	0	66	0.469697	0	0.0151515	0.515152	0	2.57576	1873.03	0.125433	GAP	FALSE	FALSE	FALSE	FALSE	Absent	FALSE	FALSE	FALSE	FALSE	-0.0666667	6.09998
GGTGCGCGA	44	15	13	75	40	0	143	0.104895	0.0909091	0.524476	0.27972	0	2.97902	1334.69	0.00326599	GAR	FALSE	FALSE	FALSE	FALSE	Absent	FALSE	FALSE	FALSE	FALSE	-1.03333	10.55
GGTGCGCGC	45	18	7	21	60	0	106	0.169811	0.0660377	0.198113	0.566038	0	3.16038	2167.92	0.277128	GAR	FALSE	FALSE	FALSE	FALSE	Absent	FALSE	FALSE	FALSE	FALSE	-1.03333	10.55
GGTGCGCGG	145	51	20	233	430	0	734	0.0694823	0.027248	0.317439	0.585831	0	3.41962	2304.11	0.163299	GAR	FALSE	FALSE	FALSE	FALSE	Absent	FALSE	FALSE	FALSE	FALSE	-1.03333	10.55
GGTGCGCGT	44	8	2	87	134	0	231	0.034632	0.00865801	0.376623	0.580087	0	3.50216	2316.02	0.326599	GAR	FALSE	FALSE	FALSE	FALSE	Absent	FALSE	FALSE	FALSE	FALSE	-1.03333	10.55
GGTGCGCTA	26	7	1	92	57	0	157	0.044586	0.00636943	0.585987	0.363057	0	3.26752	1660.25	0.163299	GAL	FALSE	FALSE	FALSE	FALSE	Absent	FALSE	FALSE	FALSE	FALSE	1.73333	6.09998
GGTGCGCTC	21	52	0	6	68	0	126	0.412698	0	0.047619	0.539683	0	2.71429	1979.68	0.163299	GAL	FALSE	FALSE	FALSE	FALSE	Absent	FALSE	FALSE	FALSE	FALSE	1.73333	6.09998
GGTGCGCTG	54	47	7	23	250	0	327	0.143731	0.0214067	0.0703364	0.764526	0	3.45566	2799.94	0.339411	GAL	FALSE	FALSE	FALSE	FALSE	Absent	FALSE	FALSE	FALSE	FALSE	1.73333	6.09998
GGTGCGCTT	24	11	2	109	85	0	207	0.0531401	0.00966184	0.52657	0.410628	0	3.29469	1796.43	0.125433	GAL	FALSE	FALSE	FALSE	FALSE	Absent	FALSE	FALSE	FALSE	FALSE	1.73333	6.09998
GGTGCGGAA	60	15	13	58	149	2	237	0.0632911	0.0548523	0.244726	0.628692	0.00843882	3.46414	2519.24	0.326599	GAE	FALSE	FALSE	FALSE	FALSE	Absent	FALSE	FALSE	FALSE	FALSE	-0.7	3.84997
GGTGCGGAC	60	66	2	9	223	0	300	0.22	0.00666667	0.03	0.743333	0	3.29667	2699.2	0.282843	GAD	FALSE	FALSE	FALSE	FALSE	Absent	FALSE	FALSE	FALSE	FALSE	-0.7	3.74997
GGTGCGGAG	128	119	16	196	443	1	775	0.153548	0.0206452	0.252903	0.571613	0.00129032	3.24645	2230.58	0.184752	GAE	FALSE	FALSE	FALSE	FALSE	Absent	FALSE	FALSE	FALSE	FALSE	-0.7	3.84997
GGTGCGGAT	80	19	20	125	232	0	396	0.0479798	0.0505051	0.315657	0.585859	0	3.43939	2305.51	0.217256	GAD	FALSE	FALSE	FALSE	FALSE	Absent	FALSE	FALSE	FALSE	FALSE	-0.7	3.74997
GGTGCGGCA	104	72	8	120	305	67	572	0.125874	0.013986	0.20979	0.533217	0.117133	3.50175	3455.24	0.282843	GAA	FALSE	FALSE	FALSE	FALSE	Absent	FALSE	FALSE	FALSE	FALSE	1.06667	6.09998
GGTGCGGCC	36	31	0	10	130	0	171	0.181287	0	0.0584795	0.760234	0	3.39766	2775.56	0.23094	GAA	FALSE	FALSE	FALSE	FALSE	Absent	FALSE	FALSE	FALSE	FALSE	1.06667	6.09998
GGTGCGGCG	74	45	0	126	413	0	584	0.0770548	0	0.215753	0.707192	0	3.55308	2676.88	0.16	GAA	FALSE	FALSE	FALSE	FALSE	Absent	FALSE	FALSE	FALSE	FALSE	1.06667	6.09998
GGTGCGGCT	51	44	3	101	153	1	302	0.145695	0.00993377	0.334437	0.506623	0.00331126	3.21192	2068.34	0.177388	GAA	FALSE	FALSE	FALSE	FALSE	Absent	FALSE	FALSE	FALSE	FALSE	1.06667	6.09998
GGTGCGGGA	115	95	11	173	373	0	652	0.145706	0.0168712	0.265337	0.572086	0	3.2638	2223.65	0.163299	GAG	FALSE	FALSE	FALSE	FALSE	Absent	FALSE	FALSE	FALSE	FALSE	0.333333	6.09998
GGTGCGGGC	148	96	23	219	474	0	812	0.118227	0.0283251	0.269704	0.583744	0	3.31897	2269.06	0.326599	GAG	FALSE	FALSE	FALSE	FALSE	Absent	FALSE	FALSE	FALSE	FALSE	0.333333	6.09998
GGTGCGGGG	366	238	36	595	1132	51	2052	0.115984	0.0175439	0.289961	0.551657	0.0248538	3.35185	2462.61	0.187617	GAG	FALSE	FALSE	FALSE	FALSE	Absent	FALSE	FALSE	FALSE	FALSE	0.333333	6.09998
GGTGCGGGT	189	144	18	183	749	16	1110	0.12973	0.0162162	0.164865	0.674775	0.0144144	3.42793	2705.62	0.250865	GAG	FALSE	FALSE	FALSE	FALSE	Absent	FALSE	FALSE	FALSE	FALSE	0.333333	6.09998
GGTGCGGTA	153	45	14	246	416	2	723	0.0622407	0.0193638	0.340249	0.57538	0.00276625	3.43707	2312.28	0.365148	GAV	FALSE	FALSE	FALSE	FALSE	Absent	FALSE	FALSE	FALSE	FALSE	1.86667	6.09998
GGTGCGGTC	93	25	0	129	240	0	394	0.0634518	0	0.327411	0.609137	0	3.48223	2390.61	0.23094	GAV	FALSE	FALSE	FALSE	FALSE	Absent	FALSE	FALSE	FALSE	FALSE	1.86667	6.09998
GGTGCGGTG	175	61	10	175	538	52	836	0.0729665	0.0119617	0.20933	0.643541	0.062201	3.61005	3191.65	0.206559	GAV	FALSE	FALSE	FALSE	FALSE	Absent	FALSE	FALSE	FALSE	FALSE	1.86667	6.09998
GGTGCGGTT	64	3	14	150	160	3	330	0.00909091	0.0424242	0.454545	0.484848	0.00909091	3.44242	2132.55	0.177388	GAV	FALSE	FALSE	FALSE	FALSE	Absent	FALSE	FALSE	FALSE	FALSE	1.86667	6.09998
GGTGCGTAA	50	165	2	4	7	0	178	0.926966	0.011236	0.0224719	0.0393258	0	1.17416	174.944	0.16	GA*	TRUE	FALSE	TRUE	FALSE	Ochre (UAA)	FALSE	FALSE	FALSE	FALSE	0.466667	6.09998
GGTGCGTAC	32	45	18	27	64	0	154	0.292208	0.116883	0.175325	0.415584	0	2.71429	1621.17	0.282843	GAY	FALSE	FALSE	FALSE	FALSE	Absent	FALSE	FALSE	FALSE	FALSE	0.0333333	6.09322
GGTGCGTAG	75	130	9	17	194	2	352	0.369318	0.0255682	0.0482955	0.551136	0.00568182	2.7983	2091.7	0.16	GA*	TRUE	TRUE	FALSE	FALSE	Amber (UAG)	FALSE	FALSE	FALSE	FALSE	0.466667	6.09998
GGTGCGTAT	37	18	0	59	42	2	121	0.14876	0	0.487603	0.347107	0.0165289	3.08264	1743.47	0.217256	GAY	FALSE	FALSE	FALSE	FALSE	Absent	FALSE	FALSE	FALSE	FALSE	0.0333333	6.09322
GGTGCGTCA	27	7	1	40	25	1	74	0.0945946	0.0135135	0.540541	0.337838	0.0135135	3.16216	1706.22	0.163299	GAS	FALSE	FALSE	FALSE	FALSE	Absent	FALSE	FALSE	FALSE	FALSE	0.2	6.09998
GGTGCGTCC	32	60	8	4	75	0	147	0.408163	0.0544218	0.0272109	0.510204	0	2.63946	1867.76	0.23094	GAS	FALSE	FALSE	FALSE	FALSE	Absent	FALSE	FALSE	FALSE	FALSE	0.2	6.09998
GGTGCGTCG	66	82	2	45	219	0	348	0.235632	0.00574713	0.12931	0.62931	0	3.1523	2348.51	0.187617	GAS	FALSE	FALSE	FALSE	FALSE	Absent	FALSE	FALSE	FALSE	FALSE	0.2	6.09998
GGTGCGTCT	15	11	0	28	83	0	122	0.0901639	0	0.229508	0.680328	0	3.5	2588.69	0.177388	GAS	FALSE	FALSE	FALSE	FALSE	Absent	FALSE	FALSE	FALSE	FALSE	0.2	6.09998
GGTGCGTGA	78	321	5	9	50	1	386	0.831606	0.0129534	0.0233161	0.129534	0.00259067	1.45855	529.585	0.16	GA*	TRUE	FALSE	FALSE	TRUE	Opal (UGA	FALSE	FALSE	FALSE	FALSE	0.466667	6.09998
GGTGCGTGC	90	40	8	57	224	0	329	0.121581	0.0243161	0.173252	0.680851	0	3.41337	2560.36	0.163299	GAC	FALSE	FALSE	FALSE	FALSE	Absent	FALSE	FALSE	FALSE	FALSE	1.3	5.92254
GGTGCGTGG	197	82	24	260	578	4	948	0.0864979	0.0253165	0.274262	0.609705	0.00421941	3.41983	2414.89	0.187617	GAW	FALSE	FALSE	FALSE	FALSE	Absent	FALSE	FALSE	FALSE	FALSE	0.166667	6.09998
GGTGCGTGT	92	23	9	173	237	43	485	0.0474227	0.0185567	0.356701	0.48866	0.0886598	3.55258	3040.29	0.125433	GAC	FALSE	FALSE	FALSE	FALSE	Absent	FALSE	FALSE	FALSE	FALSE	1.3	5.92254
GGTGCGTTA	19	4	1	43	32	0	80	0.05	0.0125	0.5375	0.4	0	3.2875	1765	0.163299	GAL	FALSE	FALSE	FALSE	FALSE	Absent	FALSE	FALSE	FALSE	FALSE	1.73333	6.09998
GGTGCGTTC	11	14	4	13	125	0	156	0.0897436	0.025641	0.0833333	0.801282	0	3.59615	2939.49	0.23094	GAF	FALSE	FALSE	FALSE	FALSE	Absent	FALSE	FALSE	FALSE	FALSE	1.4	6.09998
GGTGCGTTG	79	46	14	117	250	0	427	0.107728	0.0327869	0.274005	0.58548	0	3.33724	2278.22	0.187617	GAL	FALSE	FALSE	FALSE	FALSE	Absent	FALSE	FALSE	FALSE	FALSE	1.73333	6.09998
GGTGCGTTT	31	0	0	73	77	3	153	0	0	0.477124	0.503268	0.0196078	3.54248	2333.33	0.177388	GAF	FALSE	FALSE	FALSE	FALSE	Absent	FALSE	FALSE	FALSE	FALSE	1.4	6.09998
GGTGCTAAA	11	5	2	36	5	0	48	0.104167	0.0416667	0.75	0.104167	0	2.85417	832.083	0.443471	GAK	FALSE	FALSE	FALSE	FALSE	Absent	FALSE	FALSE	FALSE	FALSE	-0.833333	9.70002
GGTGCTAAC	25	10	7	10	62	0	89	0.11236	0.0786517	0.11236	0.696629	0	3.39326	2586.97	0.362093	GAN	FALSE	FALSE	FALSE	FALSE	Absent	FALSE	FALSE	FALSE	FALSE	-0.7	6.09998
GGTGCTAAG	26	26	19	111	95	21	272	0.0955882	0.0698529	0.408088	0.349265	0.0772059	3.24265	2438.97	0.250865	GAK	FALSE	FALSE	FALSE	FALSE	Absent	FALSE	FALSE	FALSE	FALSE	-0.833333	9.70002
GGTGCTAAT	11	9	0	14	27	1	51	0.176471	0	0.27451	0.529412	0.0196078	3.21569	2309.41	0.278129	GAN	FALSE	FALSE	FALSE	FALSE	Absent	FALSE	FALSE	FALSE	FALSE	-0.7	6.09998
GGTGCTACA	14	3	9	46	35	0	93	0.0322581	0.0967742	0.494624	0.376344	0	3.21505	1663.87	0.181046	GAT	FALSE	FALSE	FALSE	FALSE	Absent	FALSE	FALSE	FALSE	FALSE	0.233333	6.09998
GGTGCTACC	10	20	1	6	15	0	42	0.47619	0.0238095	0.142857	0.357143	0	2.38095	1383.81	0.256038	GAT	FALSE	FALSE	FALSE	FALSE	Absent	FALSE	FALSE	FALSE	FALSE	0.233333	6.09998
GGTGCTACG	15	1	0	31	35	0	67	0.0149254	0	0.462687	0.522388	0	3.49254	2158.51	0.275762	GAT	FALSE	FALSE	FALSE	FALSE	Absent	FALSE	FALSE	FALSE	FALSE	0.233333	6.09998
GGTGCTACT	22	3	18	31	40	0	92	0.0326087	0.195652	0.336957	0.434783	0	3.17391	1791.52	0.196667	GAT	FALSE	FALSE	FALSE	FALSE	Absent	FALSE	FALSE	FALSE	FALSE	0.233333	6.09998
GGTGCTAGA	24	9	12	44	55	1	121	0.0743802	0.0991736	0.363636	0.454545	0.00826446	3.22314	1967.11	0.181046	GAR	FALSE	FALSE	FALSE	FALSE	Absent	TRUE	FALSE	FALSE	FALSE	-1.03333	10.55
GGTGCTAGC	34	17	6	29	93	0	145	0.117241	0.0413793	0.2	0.641379	0	3.36552	2436.28	0.181046	GAS	FALSE	FALSE	FALSE	FALSE	Absent	FALSE	FALSE	FALSE	FALSE	0.2	6.09998
GGTGCTAGG	65	19	11	128	100	10	268	0.0708955	0.0410448	0.477612	0.373134	0.0373134	3.26493	2083.96	0.208006	GAR	FALSE	FALSE	FALSE	FALSE	Absent	TRUE	FALSE	FALSE	FALSE	-1.03333	10.55
GGTGCTAGT	21	1	4	73	61	2	141	0.0070922	0.0283688	0.51773	0.432624	0.0141844	3.41844	2041.84	0.139064	GAS	FALSE	FALSE	FALSE	FALSE	Absent	FALSE	FALSE	FALSE	FALSE	0.2	6.09998
GGTGCTATA	25	0	7	38	2	1	48	0	0.145833	0.791667	0.0416667	0.0208333	2.9375	892.5	0.0600463	GAI	FALSE	FALSE	FALSE	FALSE	Absent	FALSE	FALSE	FALSE	FALSE	1.96667	6.09998
GGTGCTATC	9	19	0	37	34	0	90	0.211111	0	0.411111	0.377778	0	2.95556	1610.89	0.313581	GAI	FALSE	FALSE	FALSE	FALSE	Absent	FALSE	FALSE	FALSE	FALSE	1.96667	6.09998
GGTGCTATG	32	38	6	69	55	0	168	0.22619	0.0357143	0.410714	0.327381	0	2.83929	1433.81	0.196667	GAM	FALSE	FALSE	FALSE	FALSE	Absent	FALSE	FALSE	FALSE	FALSE	1.1	6.09998
GGTGCTATT	14	14	1	53	41	42	151	0.0927152	0.00662252	0.350993	0.271523	0.278146	3.63576	4528.48	0.240866	GAI	FALSE	FALSE	FALSE	FALSE	Absent	FALSE	FALSE	FALSE	FALSE	1.96667	6.09998
GGTGCTCAA	22	19	7	25	90	0	141	0.134752	0.0496454	0.177305	0.638298	0	3.31915	2412.91	0.256038	GAQ	FALSE	FALSE	FALSE	FALSE	Absent	FALSE	FALSE	FALSE	FALSE	-0.7	6.09998
GGTGCTCAC	9	17	0	7	12	1	37	0.459459	0	0.189189	0.324324	0.027027	2.45946	1614.59	0.181046	GAH	FALSE	FALSE	FALSE	FALSE	Absent	FALSE	FALSE	FALSE	FALSE	-0.6	7.55033
GGTGCTCAG	5	11	1	27	31	0	70	0.157143	0.0142857	0.385714	0.442857	0	3.11429	1830.57	0.294165	GAQ	FALSE	FALSE	FALSE	FALSE	Absent	FALSE	FALSE	FALSE	FALSE	-0.7	6.09998
GGTGCTCAT	17	8	7	46	66	0	127	0.0629921	0.0551181	0.362205	0.519685	0	3.33858	2096.06	0.139064	GAH	FALSE	FALSE	FALSE	FALSE	Absent	FALSE	FALSE	FALSE	FALSE	-0.6	7.55033
GGTGCTCCA	6	2	0	1	13	0	16	0.125	0	0.0625	0.8125	0	3.5625	2965	0.181046	GAP	FALSE	FALSE	FALSE	FALSE	Absent	FALSE	FALSE	FALSE	FALSE	-0.0666667	6.09998
GGTGCTCCC	3	32	0	3	8	0	43	0.744186	0	0.0697674	0.186047	0	1.69767	726.512	0.181046	GAP	FALSE	FALSE	FALSE	FALSE	Absent	FALSE	FALSE	FALSE	FALSE	-0.0666667	6.09998
GGTGCTCCT	14	51	0	1	10	0	62	0.822581	0	0.016129	0.16129	0	1.51613	606.774	0.139064	GAP	FALSE	FALSE	FALSE	FALSE	Absent	FALSE	FALSE	FALSE	FALSE	-0.0666667	6.09998
GGTGCTCGA	28	22	0	26	69	0	117	0.188034	0	0.222222	0.589744	0	3.21368	2260.17	0.00362093	GAR	FALSE	FALSE	FALSE	FALSE	Absent	FALSE	FALSE	FALSE	FALSE	-1.03333	10.55
GGTGCTCGC	6	2	0	10	21	0	33	0.0606061	0	0.30303	0.636364	0	3.51515	2473.94	0.307246	GAR	FALSE	FALSE	FALSE	FALSE	Absent	FALSE	FALSE	FALSE	FALSE	-1.03333	10.55
GGTGCTCGG	52	53	0	44	149	0	246	0.215447	0	0.178862	0.605691	0	3.1748	2292.11	0.181046	GAR	FALSE	FALSE	FALSE	FALSE	Absent	FALSE	FALSE	FALSE	FALSE	-1.03333	10.55
GGTGCTCGT	23	7	11	17	54	0	89	0.0786517	0.123596	0.191011	0.606742	0	3.32584	2315.28	0.362093	GAR	FALSE	FALSE	FALSE	FALSE	Absent	FALSE	FALSE	FALSE	FALSE	-1.03333	10.55
GGTGCTCTA	4	8	1	0	8	0	17	0.470588	0.0588235	0	0.470588	0	2.47059	1710.59	0.181046	GAL	FALSE	FALSE	FALSE	FALSE	Absent	FALSE	FALSE	FALSE	FALSE	1.73333	6.09998
GGTGCTCTC	11	3	1	0	11	0	15	0.2	0.0666667	0	0.733333	0	3.26667	2652	0.181046	GAL	FALSE	FALSE	FALSE	FALSE	Absent	FALSE	FALSE	FALSE	FALSE	1.73333	6.09998
GGTGCTCTG	14	15	0	19	11	0	45	0.333333	0	0.422222	0.244444	0	2.57778	1140	0.376298	GAL	FALSE	FALSE	FALSE	FALSE	Absent	FALSE	FALSE	FALSE	FALSE	1.73333	6.09998
GGTGCTCTT	15	16	8	8	32	0	64	0.25	0.125	0.125	0.5	0	2.875	1895	0.139064	GAL	FALSE	FALSE	FALSE	FALSE	Absent	FALSE	FALSE	FALSE	FALSE	1.73333	6.09998
GGTGCTGAA	24	7	1	15	122	0	145	0.0482759	0.00689655	0.103448	0.841379	0	3.73793	3092.83	0.362093	GAE	FALSE	FALSE	FALSE	FALSE	Absent	FALSE	FALSE	FALSE	FALSE	-0.7	3.84997
GGTGCTGAC	27	17	10	7	69	0	103	0.165049	0.0970874	0.0679612	0.669903	0	3.24272	2467.38	0.313581	GAD	FALSE	FALSE	FALSE	FALSE	Absent	FALSE	FALSE	FALSE	FALSE	-0.7	3.74997
GGTGCTGAG	43	18	13	95	153	0	279	0.0645161	0.046595	0.340502	0.548387	0	3.37276	2185.38	0.204831	GAE	FALSE	FALSE	FALSE	FALSE	Absent	FALSE	FALSE	FALSE	FALSE	-0.7	3.84997
GGTGCTGAT	40	20	5	57	147	0	229	0.0873362	0.0218341	0.248908	0.641921	0	3.44541	2464.63	0.240866	GAD	FALSE	FALSE	FALSE	FALSE	Absent	FALSE	FALSE	FALSE	FALSE	-0.7	3.74997
GGTGCTGCA	25	5	27	53	70	0	155	0.0322581	0.174194	0.341935	0.451613	0	3.2129	1852.52	0.313581	GAA	FALSE	FALSE	FALSE	FALSE	Absent	FALSE	FALSE	FALSE	FALSE	1.06667	6.09998
GGTGCTGCC	28	40	5	14	73	0	132	0.30303	0.0378788	0.106061	0.55303	0	2.90909	2065.15	0.256038	GAA	FALSE	FALSE	FALSE	FALSE	Absent	FALSE	FALSE	FALSE	FALSE	1.06667	6.09998
GGTGCTGCG	41	16	7	62	142	0	227	0.0704846	0.030837	0.273128	0.625551	0	3.45374	2420.97	0.177388	GAA	FALSE	FALSE	FALSE	FALSE	Absent	FALSE	FALSE	FALSE	FALSE	1.06667	6.09998
GGTGCTGCT	39	0	0	32	86	0	118	0	0	0.271186	0.728814	0	3.72881	2786.44	0.196667	GAA	FALSE	FALSE	FALSE	FALSE	Absent	FALSE	FALSE	FALSE	FALSE	1.06667	6.09998
GGTGCTGGA	61	90	19	112	119	4	344	0.261628	0.0552326	0.325581	0.34593	0.0116279	2.7907	1592.09	0.181046	GAG	FALSE	FALSE	FALSE	FALSE	Absent	FALSE	FALSE	FALSE	FALSE	0.333333	6.09998
GGTGCTGGC	66	42	3	56	194	0	295	0.142373	0.0101695	0.189831	0.657627	0	3.36271	2485.42	0.362093	GAG	FALSE	FALSE	FALSE	FALSE	Absent	FALSE	FALSE	FALSE	FALSE	0.333333	6.09998
GGTGCTGGG	164	111	22	190	664	1	988	0.112348	0.0222672	0.192308	0.672065	0.00101215	3.42713	2551.88	0.208006	GAG	FALSE	FALSE	FALSE	FALSE	Absent	FALSE	FALSE	FALSE	FALSE	0.333333	6.09998
GGTGCTGGT	56	26	8	117	310	1	462	0.0562771	0.017316	0.253247	0.670996	0.0021645	3.54545	2596.71	0.278129	GAG	FALSE	FALSE	FALSE	FALSE	Absent	FALSE	FALSE	FALSE	FALSE	0.333333	6.09998
GGTGCTGTA	39	11	11	52	113	17	204	0.0539216	0.0539216	0.254902	0.553922	0.0833333	3.55882	3154.61	0.404832	GAV	FALSE	FALSE	FALSE	FALSE	Absent	FALSE	FALSE	FALSE	FALSE	1.86667	6.09998
GGTGCTGTC	34	13	2	57	137	1	210	0.0619048	0.00952381	0.271429	0.652381	0.0047619	3.52857	2570.95	0.256038	GAV	FALSE	FALSE	FALSE	FALSE	Absent	FALSE	FALSE	FALSE	FALSE	1.86667	6.09998
GGTGCTGTG	66	28	8	122	218	0	376	0.0744681	0.0212766	0.324468	0.579787	0	3.40957	2285.96	0.229008	GAV	FALSE	FALSE	FALSE	FALSE	Absent	FALSE	FALSE	FALSE	FALSE	1.86667	6.09998
GGTGCTGTT	30	9	9	75	60	1	154	0.0584416	0.0584416	0.487013	0.38961	0.00649351	3.22727	1780.91	0.196667	GAV	FALSE	FALSE	FALSE	FALSE	Absent	FALSE	FALSE	FALSE	FALSE	1.86667	6.09998
GGTGCTTAA	18	76	0	19	17	0	112	0.678571	0	0.169643	0.151786	0	1.79464	661.786	0.196667	GA*	TRUE	FALSE	TRUE	FALSE	Ochre (UAA)	FALSE	FALSE	FALSE	FALSE	0.466667	6.09998
GGTGCTTAC	27	2	0	21	94	0	117	0.017094	0	0.179487	0.803419	0	3.76923	3000.34	0.313581	GAY	FALSE	FALSE	FALSE	FALSE	Absent	FALSE	FALSE	FALSE	FALSE	0.0333333	6.09322
GGTGCTTAG	27	54	0	25	111	0	190	0.284211	0	0.131579	0.584211	0	3.01579	2187.79	0.196667	GA*	TRUE	TRUE	FALSE	FALSE	Amber (UAG)	FALSE	FALSE	FALSE	FALSE	0.466667	6.09998
GGTGCTTAT	15	1	22	39	34	0	96	0.0104167	0.229167	0.40625	0.354167	0	3.10417	1546.46	0.240866	GAY	FALSE	FALSE	FALSE	FALSE	Absent	FALSE	FALSE	FALSE	FALSE	0.0333333	6.09322
GGTGCTTCA	5	11	2	34	11	0	58	0.189655	0.0344828	0.586207	0.189655	0	2.77586	1042.41	0.181046	GAS	FALSE	FALSE	FALSE	FALSE	Absent	FALSE	FALSE	FALSE	FALSE	0.2	6.09998
GGTGCTTCC	2	19	0	9	10	0	38	0.5	0	0.236842	0.263158	0	2.26316	1099.47	0.256038	GAS	FALSE	FALSE	FALSE	FALSE	Absent	FALSE	FALSE	FALSE	FALSE	0.2	6.09998
GGTGCTTCG	25	15	1	3	46	0	65	0.230769	0.0153846	0.0461538	0.707692	0	3.23077	2581.85	0.208006	GAS	FALSE	FALSE	FALSE	FALSE	Absent	FALSE	FALSE	FALSE	FALSE	0.2	6.09998
GGTGCTTCT	6	14	1	1	11	0	27	0.518519	0.037037	0.037037	0.407407	0	2.33333	1503.7	0.196667	GAS	FALSE	FALSE	FALSE	FALSE	Absent	FALSE	FALSE	FALSE	FALSE	0.2	6.09998
GGTGCTTGA	24	67	3	1	25	10	106	0.632075	0.0283019	0.00943396	0.235849	0.0943396	2.13208	2002.83	0.196667	GA*	TRUE	FALSE	FALSE	TRUE	Opal (UGA	FALSE	FALSE	FALSE	FALSE	0.466667	6.09998
GGTGCTTGC	20	13	0	24	38	0	75	0.173333	0	0.32	0.506667	0	3.16	2019.47	0.181046	GAC	FALSE	FALSE	FALSE	FALSE	Absent	FALSE	FALSE	FALSE	FALSE	1.3	5.92254
GGTGCTTGG	43	39	19	153	161	0	372	0.104839	0.0510753	0.41129	0.432796	0	3.17204	1813.06	0.208006	GAW	FALSE	FALSE	FALSE	FALSE	Absent	FALSE	FALSE	FALSE	FALSE	0.166667	6.09998
GGTGCTTGT	15	7	2	36	47	0	92	0.076087	0.0217391	0.391304	0.51087	0	3.33696	2078.04	0.139064	GAC	FALSE	FALSE	FALSE	FALSE	Absent	FALSE	FALSE	FALSE	FALSE	1.3	5.92254
GGTGCTTTA	10	14	0	18	63	3	98	0.142857	0	0.183673	0.642857	0.0306122	3.41837	2794.69	0.181046	GAL	FALSE	FALSE	FALSE	FALSE	Absent	FALSE	FALSE	FALSE	FALSE	1.73333	6.09998
GGTGCTTTC	13	29	2	29	38	0	98	0.295918	0.0204082	0.295918	0.387755	0	2.77551	1581.84	0.256038	GAF	FALSE	FALSE	FALSE	FALSE	Absent	FALSE	FALSE	FALSE	FALSE	1.4	6.09998
GGTGCTTTG	14	3	1	45	31	0	80	0.0375	0.0125	0.5625	0.3875	0	3.3	1734.75	0.208006	GAL	FALSE	FALSE	FALSE	FALSE	Absent	FALSE	FALSE	FALSE	FALSE	1.73333	6.09998
GGTGCTTTT	6	1	0	32	21	0	54	0.0185185	0	0.592593	0.388889	0	3.35185	1755.93	0.196667	GAF	FALSE	FALSE	FALSE	FALSE	Absent	FALSE	FALSE	FALSE	FALSE	1.4	6.09998
GGTGGAAAA	52	17	75	176	92	29	389	0.0437018	0.192802	0.452442	0.236504	0.0745501	3.1054	2041.49	0.408248	GGK	FALSE	FALSE	FALSE	FALSE	Absent	FALSE	FALSE	FALSE	FALSE	-1.56667	9.70002
GGTGGAAAC	29	16	4	30	90	0	140	0.114286	0.0285714	0.214286	0.642857	0	3.38571	2448.57	0.333333	GGN	FALSE	FALSE	FALSE	FALSE	Absent	FALSE	FALSE	FALSE	FALSE	-1.43333	6.09998
GGTGGAAAG	112	20	152	224	188	1	585	0.034188	0.259829	0.382906	0.321368	0.0017094	2.99658	1439.04	0.23094	GGK	FALSE	FALSE	FALSE	FALSE	Absent	FALSE	FALSE	FALSE	FALSE	-1.56667	9.70002
GGTGGAAAT	21	27	10	59	30	2	128	0.210938	0.078125	0.460938	0.234375	0.015625	2.76562	1321.41	0.256038	GGN	FALSE	FALSE	FALSE	FALSE	Absent	FALSE	FALSE	FALSE	FALSE	-1.43333	6.09998
GGTGGAACA	25	15	19	38	29	1	102	0.147059	0.186275	0.372549	0.284314	0.00980392	2.82353	1390	0.166667	GGT	FALSE	FALSE	FALSE	FALSE	Absent	FALSE	FALSE	FALSE	FALSE	-0.5	6.09998
GGTGGAACC	14	2	7	16	75	0	100	0.02	0.07	0.16	0.75	0	3.64	2804.8	0.235702	GGT	FALSE	FALSE	FALSE	FALSE	Absent	FALSE	FALSE	FALSE	FALSE	-0.5	6.09998
GGTGGAACG	42	15	1	49	74	0	139	0.107914	0.00719424	0.352518	0.532374	0	3.30935	2131.08	0.253859	GGT	FALSE	FALSE	FALSE	FALSE	Absent	FALSE	FALSE	FALSE	FALSE	-0.5	6.09998
GGTGGAACT	26	2	2	75	92	0	171	0.0116959	0.0116959	0.438596	0.538012	0	3.50292	2201.64	0.181046	GGT	FALSE	FALSE	FALSE	FALSE	Absent	FALSE	FALSE	FALSE	FALSE	-0.5	6.09998
GGTGGAAGA	46	37	86	176	101	1	401	0.0922693	0.214464	0.438903	0.25187	0.00249377	2.85786	1227.58	0.166667	GGR	FALSE	FALSE	FALSE	FALSE	Absent	TRUE	FALSE	FALSE	FALSE	-1.76667	10.55
GGTGGAAGC	57	30	4	154	102	14	304	0.0986842	0.0131579	0.506579	0.335526	0.0460526	3.21711	2068.03	0.166667	GGS	FALSE	FALSE	FALSE	FALSE	Absent	FALSE	FALSE	FALSE	FALSE	-0.533333	6.09998
GGTGGAAGG	214	89	96	439	436	39	1099	0.0809827	0.0873521	0.399454	0.396724	0.0354868	3.21838	2105.82	0.191485	GGR	FALSE	FALSE	FALSE	FALSE	Absent	TRUE	FALSE	FALSE	FALSE	-1.76667	10.55
GGTGGAAGT	139	99	87	308	459	0	953	0.103882	0.0912907	0.32319	0.481637	0	3.18258	1940.84	0.128019	GGS	FALSE	FALSE	FALSE	FALSE	Absent	FALSE	FALSE	FALSE	FALSE	-0.533333	6.09998
GGTGGAATA	20	32	54	32	54	0	172	0.186047	0.313953	0.186047	0.313953	0	2.62791	1283.26	0.0552771	GGI	FALSE	FALSE	FALSE	FALSE	Absent	FALSE	FALSE	FALSE	FALSE	1.23333	6.09998
GGTGGAATC	21	19	5	62	33	2	121	0.157025	0.0413223	0.512397	0.272727	0.0165289	2.95041	1495.7	0.288675	GGI	FALSE	FALSE	FALSE	FALSE	Absent	FALSE	FALSE	FALSE	FALSE	1.23333	6.09998
GGTGGAATG	67	27	16	177	123	1	344	0.0784884	0.0465116	0.514535	0.357558	0.00290698	3.15988	1637.97	0.166667	GGM	FALSE	FALSE	FALSE	FALSE	Absent	FALSE	FALSE	FALSE	FALSE	0.366667	6.09998
GGTGGAATT	36	8	25	94	62	1	190	0.0421053	0.131579	0.494737	0.326316	0.00526316	3.12105	1551.37	0.221736	GGI	FALSE	FALSE	FALSE	FALSE	Absent	FALSE	FALSE	FALSE	FALSE	1.23333	6.09998
GGTGGACAA	56	69	9	60	319	0	457	0.150985	0.0196937	0.131291	0.698031	0	3.37637	2597.07	0.235702	GGQ	FALSE	FALSE	FALSE	FALSE	Absent	FALSE	FALSE	FALSE	FALSE	-1.43333	6.09998
GGTGGACAC	31	61	4	37	92	0	194	0.314433	0.0206186	0.190722	0.474227	0	2.82474	1830.41	0.166667	GGH	FALSE	FALSE	FALSE	FALSE	Absent	FALSE	FALSE	FALSE	FALSE	-1.33333	7.55033
GGTGGACAG	81	117	31	14	110	0	272	0.430147	0.113971	0.0514706	0.404412	0	2.43015	1509.04	0.270801	GGQ	FALSE	FALSE	FALSE	FALSE	Absent	FALSE	FALSE	FALSE	FALSE	-1.43333	6.09998
GGTGGACAT	20	2	2	23	69	0	96	0.0208333	0.0208333	0.239583	0.71875	0	3.65625	2734.17	0.128019	GGH	FALSE	FALSE	FALSE	FALSE	Absent	FALSE	FALSE	FALSE	FALSE	-1.33333	7.55033
GGTGGACCA	19	15	8	15	80	0	118	0.127119	0.0677966	0.127119	0.677966	0	3.35593	2527.63	0.166667	GGP	FALSE	FALSE	FALSE	FALSE	Absent	FALSE	FALSE	FALSE	FALSE	-0.8	6.09998
GGTGGACCC	23	71	1	12	60	0	144	0.493056	0.00694444	0.0833333	0.416667	0	2.42361	1560.69	0.166667	GGP	FALSE	FALSE	FALSE	FALSE	Absent	FALSE	FALSE	FALSE	FALSE	-0.8	6.09998
GGTGGACCG	26	53	0	5	54	0	112	0.473214	0	0.0446429	0.482143	0	2.53571	1771.96	0.191485	GGP	FALSE	FALSE	FALSE	FALSE	Absent	FALSE	FALSE	FALSE	FALSE	-0.8	6.09998
GGTGGACCT	28	15	0	34	104	1	154	0.0974026	0	0.220779	0.675325	0.00649351	3.49351	2643.51	0.128019	GGP	FALSE	FALSE	FALSE	FALSE	Absent	FALSE	FALSE	FALSE	FALSE	-0.8	6.09998
GGTGGACGA	117	69	21	46	451	62	649	0.106317	0.0323575	0.0708783	0.694915	0.0955316	3.64099	3696.61	0.00333333	GGR	FALSE	FALSE	FALSE	FALSE	Absent	FALSE	FALSE	FALSE	FALSE	-1.76667	10.55
GGTGGACGC	56	61	0	21	123	0	205	0.297561	0	0.102439	0.6	0	3.00488	2227.41	0.282843	GGR	FALSE	FALSE	FALSE	FALSE	Absent	FALSE	FALSE	FALSE	FALSE	-1.76667	10.55
GGTGGACGG	305	225	9	123	823	4	1184	0.190034	0.00760135	0.103885	0.695101	0.00337838	3.31419	2609.95	0.166667	GGR	FALSE	FALSE	FALSE	FALSE	Absent	FALSE	FALSE	FALSE	FALSE	-1.76667	10.55
GGTGGACGT	60	58	9	66	262	11	406	0.142857	0.0221675	0.162562	0.64532	0.0270936	3.39163	2751.33	0.333333	GGR	FALSE	FALSE	FALSE	FALSE	Absent	FALSE	FALSE	FALSE	FALSE	-1.76667	10.55
GGTGGACTA	34	22	0	87	107	2	218	0.100917	0	0.399083	0.490826	0.00917431	3.30734	2118.53	0.166667	GGL	FALSE	FALSE	FALSE	FALSE	Absent	FALSE	FALSE	FALSE	FALSE	1	6.09998
GGTGGACTC	27	3	6	7	133	1	150	0.02	0.04	0.0466667	0.886667	0.00666667	3.82	3305.2	0.166667	GGL	FALSE	FALSE	FALSE	FALSE	Absent	FALSE	FALSE	FALSE	FALSE	1	6.09998
GGTGGACTG	70	100	33	65	199	1	398	0.251256	0.0829146	0.163317	0.5	0.00251256	2.9196	1943.12	0.34641	GGL	FALSE	FALSE	FALSE	FALSE	Absent	FALSE	FALSE	FALSE	FALSE	1	6.09998
GGTGGACTT	28	8	6	33	101	0	148	0.0540541	0.0405405	0.222973	0.682432	0	3.53378	2596.49	0.128019	GGL	FALSE	FALSE	FALSE	FALSE	Absent	FALSE	FALSE	FALSE	FALSE	1	6.09998
GGTGGAGAA	78	44	25	92	226	1	388	0.113402	0.064433	0.237113	0.582474	0.00257732	3.29639	2280.1	0.333333	GGE	FALSE	FALSE	FALSE	FALSE	Absent	FALSE	FALSE	FALSE	FALSE	-1.43333	3.84997
GGTGGAGAC	61	67	5	78	130	0	280	0.239286	0.0178571	0.278571	0.464286	0	2.96786	1845.5	0.288675	GGD	FALSE	FALSE	FALSE	FALSE	Absent	FALSE	FALSE	FALSE	FALSE	-1.43333	3.74997
GGTGGAGAG	171	69	52	309	442	21	893	0.0772676	0.0582307	0.346025	0.494961	0.0235162	3.32923	2280.2	0.188562	GGE	FALSE	FALSE	FALSE	FALSE	Absent	FALSE	FALSE	FALSE	FALSE	-1.43333	3.84997
GGTGGAGAT	70	91	14	142	217	0	464	0.196121	0.0301724	0.306034	0.467672	0	3.04526	1874.78	0.221736	GGD	FALSE	FALSE	FALSE	FALSE	Absent	FALSE	FALSE	FALSE	FALSE	-1.43333	3.74997
GGTGGAGCA	60	88	10	115	146	0	359	0.245125	0.0278552	0.320334	0.406685	0	2.88858	1664.51	0.288675	GGA	FALSE	FALSE	FALSE	FALSE	Absent	FALSE	FALSE	FALSE	FALSE	0.333333	6.09998
GGTGGAGCC	42	27	6	35	243	0	311	0.0868167	0.0192926	0.11254	0.78135	0	3.58842	2884.44	0.235702	GGA	FALSE	FALSE	FALSE	FALSE	Absent	FALSE	FALSE	FALSE	FALSE	0.333333	6.09998
GGTGGAGCG	149	64	13	357	298	0	732	0.0874317	0.0177596	0.487705	0.407104	0	3.21448	1762.08	0.163299	GGA	FALSE	FALSE	FALSE	FALSE	Absent	FALSE	FALSE	FALSE	FALSE	0.333333	6.09998
GGTGGAGCT	48	9	1	127	64	0	201	0.0447761	0.00497512	0.631841	0.318408	0	3.22388	1526.87	0.181046	GGA	FALSE	FALSE	FALSE	FALSE	Absent	FALSE	FALSE	FALSE	FALSE	0.333333	6.09998
GGTGGAGGA	200	183	41	436	396	0	1056	0.173295	0.0388258	0.412879	0.375	0	2.98958	1605.85	0.166667	GGG	FALSE	FALSE	FALSE	FALSE	Absent	FALSE	FALSE	FALSE	FALSE	-0.4	6.09998
GGTGGAGGC	186	129	9	274	577	0	989	0.130435	0.0091001	0.277048	0.583418	0	3.31345	2270.23	0.333333	GGG	FALSE	FALSE	FALSE	FALSE	Absent	FALSE	FALSE	FALSE	FALSE	-0.4	6.09998
GGTGGAGGG	498	143	29	1033	1275	41	2521	0.0567235	0.0115034	0.409758	0.505752	0.0162634	3.41333	2264.24	0.191485	GGG	FALSE	FALSE	FALSE	FALSE	Absent	FALSE	FALSE	FALSE	FALSE	-0.4	6.09998
GGTGGAGGT	140	77	58	249	385	0	769	0.10013	0.0754226	0.323797	0.50065	0	3.22497	2007.67	0.256038	GGG	FALSE	FALSE	FALSE	FALSE	Absent	FALSE	FALSE	FALSE	FALSE	-0.4	6.09998
GGTGGAGTA	86	26	54	182	152	2	416	0.0625	0.129808	0.4375	0.365385	0.00480769	3.12019	1652.4	0.372678	GGV	FALSE	FALSE	FALSE	FALSE	Absent	FALSE	FALSE	FALSE	FALSE	1.13333	6.09998
GGTGGAGTC	68	82	2	64	225	0	373	0.219839	0.00536193	0.171582	0.603217	0	3.15818	2279.57	0.235702	GGV	FALSE	FALSE	FALSE	FALSE	Absent	FALSE	FALSE	FALSE	FALSE	1.13333	6.09998
GGTGGAGTG	216	70	35	409	736	22	1272	0.0550314	0.0275157	0.321541	0.578616	0.0172956	3.47563	2487.89	0.210819	GGV	FALSE	FALSE	FALSE	FALSE	Absent	FALSE	FALSE	FALSE	FALSE	1.13333	6.09998
GGTGGAGTT	90	30	25	246	280	10	591	0.0507614	0.0423012	0.416244	0.473773	0.0169205	3.36379	2164.47	0.181046	GGV	FALSE	FALSE	FALSE	FALSE	Absent	FALSE	FALSE	FALSE	FALSE	1.13333	6.09998
GGTGGATAA	24	153	2	7	39	49	250	0.612	0.008	0.028	0.156	0.196	2.316	2943.6	0.166667	GG*	TRUE	FALSE	TRUE	FALSE	Ochre (UAA)	FALSE	FALSE	FALSE	FALSE	-0.266667	6.09998
GGTGGATAC	37	15	1	20	128	0	164	0.0914634	0.00609756	0.121951	0.780488	0	3.59146	2885.49	0.288675	GGY	FALSE	FALSE	FALSE	FALSE	Absent	FALSE	FALSE	FALSE	FALSE	-0.7	6.09322
GGTGGATAG	81	85	1	49	166	0	301	0.282392	0.00332226	0.162791	0.551495	0	2.98339	2089.1	0.166667	GG*	TRUE	TRUE	FALSE	FALSE	Amber (UAG)	FALSE	FALSE	FALSE	FALSE	-0.266667	6.09998
GGTGGATAT	48	22	42	78	95	0	237	0.092827	0.177215	0.329114	0.400844	0	3.03797	1663.63	0.221736	GGY	FALSE	FALSE	FALSE	FALSE	Absent	FALSE	FALSE	FALSE	FALSE	-0.7	6.09322
GGTGGATCA	19	9	2	34	55	1	101	0.0891089	0.019802	0.336634	0.544554	0.00990099	3.36634	2285.35	0.166667	GGS	FALSE	FALSE	FALSE	FALSE	Absent	FALSE	FALSE	FALSE	FALSE	-0.533333	6.09998
GGTGGATCC	16	15	0	22	66	0	103	0.145631	0	0.213592	0.640777	0	3.34951	2437.86	0.235702	GGS	FALSE	FALSE	FALSE	FALSE	Absent	FALSE	FALSE	FALSE	FALSE	-0.533333	6.09998
GGTGGATCG	46	32	8	83	163	1	287	0.111498	0.0278746	0.289199	0.567944	0.00348432	3.32404	2265.51	0.191485	GGS	FALSE	FALSE	FALSE	FALSE	Absent	FALSE	FALSE	FALSE	FALSE	-0.533333	6.09998
GGTGGATCT	20	5	2	51	55	38	151	0.0331126	0.013245	0.337748	0.364238	0.251656	3.78808	4536.03	0.181046	GGS	FALSE	FALSE	FALSE	FALSE	Absent	FALSE	FALSE	FALSE	FALSE	-0.533333	6.09998
GGTGGATGA	85	361	4	9	40	0	414	0.871981	0.00966184	0.0217391	0.0966184	0	1.343	379.469	0.166667	GG*	TRUE	FALSE	FALSE	TRUE	Opal (UGA	FALSE	FALSE	FALSE	FALSE	-0.266667	6.09998
GGTGGATGC	78	100	7	129	335	0	571	0.175131	0.0122592	0.225919	0.58669	0	3.22417	2252.61	0.166667	GGC	FALSE	FALSE	FALSE	FALSE	Absent	FALSE	FALSE	FALSE	FALSE	0.566667	5.92254
GGTGGATGG	199	100	20	357	564	0	1041	0.0960615	0.0192123	0.342939	0.541787	0	3.33045	2160.42	0.191485	GGW	FALSE	FALSE	FALSE	FALSE	Absent	FALSE	FALSE	FALSE	FALSE	-0.566667	6.09998
GGTGGATGT	84	51	11	221	220	2	505	0.10099	0.0217822	0.437624	0.435644	0.0039604	3.2198	1883.05	0.128019	GGC	FALSE	FALSE	FALSE	FALSE	Absent	FALSE	FALSE	FALSE	FALSE	0.566667	5.92254
GGTGGATTA	31	31	7	47	87	0	172	0.180233	0.0406977	0.273256	0.505814	0	3.10465	1993.37	0.166667	GGL	FALSE	FALSE	FALSE	FALSE	Absent	FALSE	FALSE	FALSE	FALSE	1	6.09998
GGTGGATTC	37	16	3	79	144	0	242	0.0661157	0.0123967	0.326446	0.595041	0	3.45041	2340.83	0.235702	GGF	FALSE	FALSE	FALSE	FALSE	Absent	FALSE	FALSE	FALSE	FALSE	0.666667	6.09998
GGTGGATTG	105	36	33	256	337	1	663	0.0542986	0.0497738	0.386124	0.508296	0.0015083	3.35294	2086.7	0.191485	GGL	FALSE	FALSE	FALSE	FALSE	Absent	FALSE	FALSE	FALSE	FALSE	1	6.09998
GGTGGATTT	37	2	18	83	190	0	293	0.00682594	0.0614334	0.283276	0.648464	0	3.57338	2511.95	0.181046	GGF	FALSE	FALSE	FALSE	FALSE	Absent	FALSE	FALSE	FALSE	FALSE	0.666667	6.09998
GGTGGCAAA	24	41	0	83	57	1	182	0.225275	0	0.456044	0.313187	0.00549451	2.87363	1471.54	0.816497	GGK	FALSE	FALSE	FALSE	FALSE	Absent	FALSE	FALSE	FALSE	FALSE	-1.56667	9.70002
GGTGGCAAC	19	10	3	23	86	0	122	0.0819672	0.0245902	0.188525	0.704918	0	3.51639	2655.41	0.666667	GGN	FALSE	FALSE	FALSE	FALSE	Absent	FALSE	FALSE	FALSE	FALSE	-1.43333	6.09998
GGTGGCAAG	104	25	12	152	200	0	389	0.0642674	0.0308483	0.390746	0.514139	0	3.35476	2090.33	0.46188	GGK	FALSE	FALSE	FALSE	FALSE	Absent	FALSE	FALSE	FALSE	FALSE	-1.56667	9.70002
GGTGGCAAT	55	5	5	59	135	0	204	0.0245098	0.0245098	0.289216	0.661765	0	3.58824	2559.31	0.512076	GGN	FALSE	FALSE	FALSE	FALSE	Absent	FALSE	FALSE	FALSE	FALSE	-1.43333	6.09998
GGTGGCACA	34	13	14	50	75	0	152	0.0855263	0.0921053	0.328947	0.493421	0	3.23026	1986.45	0.333333	GGT	FALSE	FALSE	FALSE	FALSE	Absent	FALSE	FALSE	FALSE	FALSE	-0.5	6.09998
GGTGGCACC	38	37	3	45	100	1	186	0.198925	0.016129	0.241935	0.537634	0.00537634	3.13441	2151.08	0.471405	GGT	FALSE	FALSE	FALSE	FALSE	Absent	FALSE	FALSE	FALSE	FALSE	-0.5	6.09998
GGTGGCACG	35	44	0	38	41	1	124	0.354839	0	0.306452	0.330645	0.00806452	2.6371	1478.06	0.507718	GGT	FALSE	FALSE	FALSE	FALSE	Absent	FALSE	FALSE	FALSE	FALSE	-0.5	6.09998
GGTGGCACT	15	7	7	22	53	0	89	0.0786517	0.0786517	0.247191	0.595506	0	3.35955	2303.15	0.362093	GGT	FALSE	FALSE	FALSE	FALSE	Absent	FALSE	FALSE	FALSE	FALSE	-0.5	6.09998
GGTGGCAGA	75	26	3	90	123	1	243	0.106996	0.0123457	0.37037	0.506173	0.00411523	3.28807	2097.45	0.333333	GGR	FALSE	FALSE	FALSE	FALSE	Absent	TRUE	FALSE	FALSE	FALSE	-1.76667	10.55
GGTGGCAGC	62	61	7	43	213	0	324	0.188272	0.0216049	0.132716	0.657407	0	3.25926	2452.65	0.333333	GGS	FALSE	FALSE	FALSE	FALSE	Absent	FALSE	FALSE	FALSE	FALSE	-0.533333	6.09998
GGTGGCAGG	180	126	18	165	652	1	962	0.130977	0.018711	0.171518	0.677755	0.0010395	3.39917	2560.17	0.382971	GGR	FALSE	FALSE	FALSE	FALSE	Absent	TRUE	FALSE	FALSE	FALSE	-1.76667	10.55
GGTGGCAGT	121	124	4	45	309	0	482	0.257261	0.00829876	0.093361	0.641079	0	3.11826	2370.04	0.256038	GGS	FALSE	FALSE	FALSE	FALSE	Absent	FALSE	FALSE	FALSE	FALSE	-0.533333	6.09998
GGTGGCATA	25	6	3	37	54	0	100	0.06	0.03	0.37	0.54	0	3.39	2170.8	0.110554	GGI	FALSE	FALSE	FALSE	FALSE	Absent	FALSE	FALSE	FALSE	FALSE	1.23333	6.09998
GGTGGCATC	41	22	11	18	97	0	148	0.148649	0.0743243	0.121622	0.655405	0	3.28378	2444.32	0.57735	GGI	FALSE	FALSE	FALSE	FALSE	Absent	FALSE	FALSE	FALSE	FALSE	1.23333	6.09998
GGTGGCATG	82	33	11	134	260	0	438	0.0753425	0.0251142	0.305936	0.593607	0	3.41781	2325.07	0.666667	GGM	FALSE	FALSE	FALSE	FALSE	Absent	FALSE	FALSE	FALSE	FALSE	0.366667	6.09998
GGTGGCATT	51	6	2	45	266	0	319	0.0188088	0.00626959	0.141066	0.833856	0	3.78997	3087.65	0.443471	GGI	FALSE	FALSE	FALSE	FALSE	Absent	FALSE	FALSE	FALSE	FALSE	1.23333	6.09998
GGTGGCCAA	22	21	3	25	100	0	149	0.14094	0.0201342	0.167785	0.671141	0	3.36913	2522.01	0.471405	GGQ	FALSE	FALSE	FALSE	FALSE	Absent	FALSE	FALSE	FALSE	FALSE	-1.43333	6.09998
GGTGGCCAC	13	26	2	12	52	0	92	0.282609	0.0217391	0.130435	0.565217	0	2.97826	2121.3	0.333333	GGH	FALSE	FALSE	FALSE	FALSE	Absent	FALSE	FALSE	FALSE	FALSE	-1.33333	7.55033
GGTGGCCAG	47	45	5	32	107	1	190	0.236842	0.0263158	0.168421	0.563158	0.00526316	3.07368	2199.47	0.541603	GGQ	FALSE	FALSE	FALSE	FALSE	Absent	FALSE	FALSE	FALSE	FALSE	-1.43333	6.09998
GGTGGCCAT	14	0	1	1	15	0	17	0	0.0588235	0.0588235	0.882353	0	3.82353	3218.82	0.256038	GGH	FALSE	FALSE	FALSE	FALSE	Absent	FALSE	FALSE	FALSE	FALSE	-1.33333	7.55033
GGTGGCCCA	10	17	15	1	40	0	73	0.232877	0.205479	0.0136986	0.547945	0	2.87671	2010.14	0.333333	GGP	FALSE	FALSE	FALSE	FALSE	Absent	FALSE	FALSE	FALSE	FALSE	-0.8	6.09998
GGTGGCCCC	21	11	0	1	44	2	58	0.189655	0	0.0172414	0.758621	0.0344828	3.44828	3158.97	0.333333	GGP	FALSE	FALSE	FALSE	FALSE	Absent	FALSE	FALSE	FALSE	FALSE	-0.8	6.09998
GGTGGCCCG	13	47	0	3	18	1	69	0.681159	0	0.0434783	0.26087	0.0144928	1.92754	1152.75	0.382971	GGP	FALSE	FALSE	FALSE	FALSE	Absent	FALSE	FALSE	FALSE	FALSE	-0.8	6.09998
GGTGGCCCT	10	14	0	3	28	0	45	0.311111	0	0.0666667	0.622222	0	3	2286.22	0.256038	GGP	FALSE	FALSE	FALSE	FALSE	Absent	FALSE	FALSE	FALSE	FALSE	-0.8	6.09998
GGTGGCCGA	23	16	7	24	76	0	123	0.130081	0.0569106	0.195122	0.617886	0	3.30081	2350.89	0.00666667	GGR	FALSE	FALSE	FALSE	FALSE	Absent	FALSE	FALSE	FALSE	FALSE	-1.76667	10.55
GGTGGCCGC	53	96	10	36	134	0	276	0.347826	0.0362319	0.130435	0.485507	0	2.75362	1837.39	0.565685	GGR	FALSE	FALSE	FALSE	FALSE	Absent	FALSE	FALSE	FALSE	FALSE	-1.76667	10.55
GGTGGCCGG	96	79	7	54	356	2	498	0.158635	0.0140562	0.108434	0.714859	0.00401606	3.39157	2691.61	0.333333	GGR	FALSE	FALSE	FALSE	FALSE	Absent	FALSE	FALSE	FALSE	FALSE	-1.76667	10.55
GGTGGCCGT	51	42	0	12	180	0	234	0.179487	0	0.0512821	0.769231	0	3.41026	2803.59	0.666667	GGR	FALSE	FALSE	FALSE	FALSE	Absent	FALSE	FALSE	FALSE	FALSE	-1.76667	10.55
GGTGGCCTA	16	11	0	8	8	0	27	0.407407	0	0.296296	0.296296	0	2.48148	1252.59	0.333333	GGL	FALSE	FALSE	FALSE	FALSE	Absent	FALSE	FALSE	FALSE	FALSE	1	6.09998
GGTGGCCTC	19	22	0	3	58	0	83	0.26506	0	0.0361446	0.698795	0	3.16867	2542.65	0.333333	GGL	FALSE	FALSE	FALSE	FALSE	Absent	FALSE	FALSE	FALSE	FALSE	1	6.09998
GGTGGCCTG	28	59	0	21	134	0	214	0.275701	0	0.0981308	0.626168	0	3.07477	2318.6	0.69282	GGL	FALSE	FALSE	FALSE	FALSE	Absent	FALSE	FALSE	FALSE	FALSE	1	6.09998
GGTGGCCTT	24	34	0	19	142	0	195	0.174359	0	0.0974359	0.728205	0	3.37949	2683.49	0.256038	GGL	FALSE	FALSE	FALSE	FALSE	Absent	FALSE	FALSE	FALSE	FALSE	1	6.09998
GGTGGCGAA	56	19	4	88	170	0	281	0.0676157	0.0142349	0.313167	0.604982	0	3.45552	2368.9	0.666667	GGE	FALSE	FALSE	FALSE	FALSE	Absent	FALSE	FALSE	FALSE	FALSE	-1.43333	3.84997
GGTGGCGAC	25	18	1	4	83	1	107	0.168224	0.00934579	0.0373832	0.775701	0.00934579	3.4486	2931.59	0.57735	GGD	FALSE	FALSE	FALSE	FALSE	Absent	FALSE	FALSE	FALSE	FALSE	-1.43333	3.74997
GGTGGCGAG	118	91	20	218	543	1	873	0.104238	0.0229095	0.249714	0.621993	0.00114548	3.3929	2407.58	0.377124	GGE	FALSE	FALSE	FALSE	FALSE	Absent	FALSE	FALSE	FALSE	FALSE	-1.43333	3.84997
GGTGGCGAT	51	19	6	66	152	0	243	0.0781893	0.0246914	0.271605	0.625514	0	3.44444	2419.34	0.443471	GGD	FALSE	FALSE	FALSE	FALSE	Absent	FALSE	FALSE	FALSE	FALSE	-1.43333	3.74997
GGTGGCGCA	73	25	7	108	252	0	392	0.0637755	0.0178571	0.27551	0.642857	0	3.49745	2483.01	0.57735	GGA	FALSE	FALSE	FALSE	FALSE	Absent	FALSE	FALSE	FALSE	FALSE	0.333333	6.09998
GGTGGCGCC	13	50	1	2	56	0	109	0.458716	0.00917431	0.0183486	0.513761	0	2.58716	1870.83	0.471405	GGA	FALSE	FALSE	FALSE	FALSE	Absent	FALSE	FALSE	FALSE	FALSE	0.333333	6.09998
GGTGGCGCG	90	102	31	32	328	22	515	0.198058	0.0601942	0.0621359	0.636893	0.0427184	3.26602	2853.9	0.326599	GGA	FALSE	FALSE	FALSE	FALSE	Absent	FALSE	FALSE	FALSE	FALSE	0.333333	6.09998
GGTGGCGCT	69	107	2	57	196	0	362	0.29558	0.00552486	0.157459	0.541436	0	2.94475	2050.22	0.362093	GGA	FALSE	FALSE	FALSE	FALSE	Absent	FALSE	FALSE	FALSE	FALSE	0.333333	6.09998
GGTGGCGGA	153	130	9	290	474	2	905	0.143646	0.00994475	0.320442	0.523757	0.00220994	3.23094	2108.38	0.333333	GGG	FALSE	FALSE	FALSE	FALSE	Absent	FALSE	FALSE	FALSE	FALSE	-0.4	6.09998
GGTGGCGGC	140	122	2	22	332	0	478	0.25523	0.0041841	0.0460251	0.694561	0	3.17992	2533.64	0.666667	GGG	FALSE	FALSE	FALSE	FALSE	Absent	FALSE	FALSE	FALSE	FALSE	-0.4	6.09998
GGTGGCGGG	373	309	50	522	1028	0	1909	0.161865	0.0261917	0.273442	0.538502	0	3.18858	2109.05	0.382971	GGG	FALSE	FALSE	FALSE	FALSE	Absent	FALSE	FALSE	FALSE	FALSE	-0.4	6.09998
GGTGGCGGT	194	158	19	191	606	37	1011	0.156281	0.0187933	0.188922	0.599407	0.0365974	3.34125	2715.77	0.512076	GGG	FALSE	FALSE	FALSE	FALSE	Absent	FALSE	FALSE	FALSE	FALSE	-0.4	6.09998
GGTGGCGTA	94	44	2	197	270	0	513	0.08577	0.00389864	0.384016	0.526316	0	3.35088	2127.33	0.745356	GGV	FALSE	FALSE	FALSE	FALSE	Absent	FALSE	FALSE	FALSE	FALSE	1.13333	6.09998
GGTGGCGTC	50	62	0	46	124	0	232	0.267241	0	0.198276	0.534483	0	3	2048.45	0.471405	GGV	FALSE	FALSE	FALSE	FALSE	Absent	FALSE	FALSE	FALSE	FALSE	1.13333	6.09998
GGTGGCGTG	195	70	2	205	482	0	759	0.0922266	0.00263505	0.270092	0.635046	0	3.44796	2450.38	0.421637	GGV	FALSE	FALSE	FALSE	FALSE	Absent	FALSE	FALSE	FALSE	FALSE	1.13333	6.09998
GGTGGCGTT	50	52	6	48	218	1	325	0.16	0.0184615	0.147692	0.670769	0.00307692	3.33846	2545.72	0.362093	GGV	FALSE	FALSE	FALSE	FALSE	Absent	FALSE	FALSE	FALSE	FALSE	1.13333	6.09998
GGTGGCTAA	30	147	10	19	33	1	210	0.7	0.047619	0.0904762	0.157143	0.0047619	1.71905	696.857	0.666667	GG*	TRUE	FALSE	TRUE	FALSE	Ochre (UAA)	FALSE	FALSE	FALSE	FALSE	-0.266667	6.09998
GGTGGCTAC	45	27	0	35	110	31	203	0.133005	0	0.172414	0.541872	0.152709	3.58128	3889.36	0.57735	GGY	FALSE	FALSE	FALSE	FALSE	Absent	FALSE	FALSE	FALSE	FALSE	-0.7	6.09322
GGTGGCTAG	60	97	2	9	99	0	207	0.468599	0.00966184	0.0434783	0.478261	0	2.5314	1758.36	0.666667	GG*	TRUE	TRUE	FALSE	FALSE	Amber (UAG)	FALSE	FALSE	FALSE	FALSE	-0.266667	6.09998
GGTGGCTAT	42	14	6	106	99	0	225	0.0622222	0.0266667	0.471111	0.44	0	3.28889	1871.11	0.443471	GGY	FALSE	FALSE	FALSE	FALSE	Absent	FALSE	FALSE	FALSE	FALSE	-0.7	6.09322
GGTGGCTCA	21	38	0	12	63	1	114	0.333333	0	0.105263	0.552632	0.00877193	2.90351	2164.56	0.333333	GGS	FALSE	FALSE	FALSE	FALSE	Absent	FALSE	FALSE	FALSE	FALSE	-0.533333	6.09998
GGTGGCTCC	27	107	4	0	28	0	139	0.769784	0.028777	0	0.201439	0	1.63309	744.029	0.471405	GGS	FALSE	FALSE	FALSE	FALSE	Absent	FALSE	FALSE	FALSE	FALSE	-0.533333	6.09998
GGTGGCTCG	20	20	0	5	72	1	98	0.204082	0	0.0510204	0.734694	0.0102041	3.34694	2802.04	0.382971	GGS	FALSE	FALSE	FALSE	FALSE	Absent	FALSE	FALSE	FALSE	FALSE	-0.533333	6.09998
GGTGGCTCT	17	27	0	0	75	0	102	0.264706	0	0	0.735294	0	3.20588	2652.35	0.362093	GGS	FALSE	FALSE	FALSE	FALSE	Absent	FALSE	FALSE	FALSE	FALSE	-0.533333	6.09998
GGTGGCTGA	69	258	3	13	32	1	307	0.840391	0.00977199	0.0423453	0.104235	0.00325733	1.4202	457.72	0.666667	GG*	TRUE	FALSE	FALSE	TRUE	Opal (UGA	FALSE	FALSE	FALSE	FALSE	-0.266667	6.09998
GGTGGCTGC	81	64	6	73	251	0	394	0.162437	0.0152284	0.185279	0.637056	0	3.29695	2409.64	0.333333	GGC	FALSE	FALSE	FALSE	FALSE	Absent	FALSE	FALSE	FALSE	FALSE	0.566667	5.92254
GGTGGCTGG	176	81	22	228	842	1	1174	0.0689949	0.0187394	0.194208	0.717206	0.000851789	3.56218	2712.32	0.382971	GGW	FALSE	FALSE	FALSE	FALSE	Absent	FALSE	FALSE	FALSE	FALSE	-0.566667	6.09998
GGTGGCTGT	125	140	6	66	483	27	722	0.193906	0.00831025	0.0914127	0.668975	0.0373961	3.34765	2916.79	0.256038	GGC	FALSE	FALSE	FALSE	FALSE	Absent	FALSE	FALSE	FALSE	FALSE	0.566667	5.92254
GGTGGCTTA	29	38	3	44	114	0	199	0.190955	0.0150754	0.221106	0.572864	0	3.17588	2200.6	0.333333	GGL	FALSE	FALSE	FALSE	FALSE	Absent	FALSE	FALSE	FALSE	FALSE	1	6.09998
GGTGGCTTC	24	21	1	9	50	1	82	0.256098	0.0121951	0.109756	0.609756	0.0121951	3.10976	2413.9	0.471405	GGF	FALSE	FALSE	FALSE	FALSE	Absent	FALSE	FALSE	FALSE	FALSE	0.666667	6.09998
GGTGGCTTG	51	22	4	102	142	1	271	0.0811808	0.0147601	0.376384	0.523985	0.00369004	3.35424	2159.85	0.382971	GGL	FALSE	FALSE	FALSE	FALSE	Absent	FALSE	FALSE	FALSE	FALSE	1	6.09998
GGTGGCTTT	29	49	2	56	171	0	278	0.176259	0.00719424	0.201439	0.615108	0	3.2554	2339.64	0.362093	GGF	FALSE	FALSE	FALSE	FALSE	Absent	FALSE	FALSE	FALSE	FALSE	0.666667	6.09998
GGTGGGAAA	89	48	17	152	403	0	620	0.0774194	0.0274194	0.245161	0.65	0	3.46774	2491.94	0.469042	GGK	FALSE	FALSE	FALSE	FALSE	Absent	FALSE	FALSE	FALSE	FALSE	-1.56667	9.70002
GGTGGGAAC	64	72	3	23	201	29	328	0.219512	0.00914634	0.070122	0.612805	0.0884146	3.34146	3314.63	0.382971	GGN	FALSE	FALSE	FALSE	FALSE	Absent	FALSE	FALSE	FALSE	FALSE	-1.43333	6.09998
GGTGGGAAG	206	207	38	456	798	2	1501	0.137908	0.0253165	0.303797	0.531646	0.00133245	3.23318	2117.99	0.26533	GGK	FALSE	FALSE	FALSE	FALSE	Absent	FALSE	FALSE	FALSE	FALSE	-1.56667	9.70002
GGTGGGAAT	59	75	2	107	382	1	567	0.132275	0.00352734	0.188713	0.673721	0.00176367	3.40917	2562.86	0.294165	GGN	FALSE	FALSE	FALSE	FALSE	Absent	FALSE	FALSE	FALSE	FALSE	-1.43333	6.09998
GGTGGGACA	55	43	4	58	184	0	289	0.148789	0.0138408	0.200692	0.636678	0	3.32526	2417.09	0.191485	GGT	FALSE	FALSE	FALSE	FALSE	Absent	FALSE	FALSE	FALSE	FALSE	-0.5	6.09998
GGTGGGACC	61	50	11	4	262	0	327	0.152905	0.0336391	0.0122324	0.801223	0	3.46177	2898.84	0.270801	GGT	FALSE	FALSE	FALSE	FALSE	Absent	FALSE	FALSE	FALSE	FALSE	-0.5	6.09998
GGTGGGACG	141	152	14	84	420	47	717	0.211994	0.0195258	0.117155	0.585774	0.0655509	3.27336	2972.27	0.291662	GGT	FALSE	FALSE	FALSE	FALSE	Absent	FALSE	FALSE	FALSE	FALSE	-0.5	6.09998
GGTGGGACT	63	23	5	127	232	2	389	0.059126	0.0128535	0.326478	0.596401	0.00514139	3.47558	2407.35	0.208006	GGT	FALSE	FALSE	FALSE	FALSE	Absent	FALSE	FALSE	FALSE	FALSE	-0.5	6.09998
GGTGGGAGA	188	133	21	224	577	62	1017	0.130777	0.020649	0.220256	0.567355	0.0609636	3.40708	2911.29	0.191485	GGR	FALSE	FALSE	FALSE	FALSE	Absent	TRUE	FALSE	FALSE	FALSE	-1.76667	10.55
GGTGGGAGC	157	111	19	108	492	0	730	0.152055	0.0260274	0.147945	0.673973	0	3.34384	2521.23	0.191485	GGS	FALSE	FALSE	FALSE	FALSE	Absent	FALSE	FALSE	FALSE	FALSE	-0.533333	6.09998
GGTGGGAGG	491	366	32	555	1324	51	2328	0.157216	0.0137457	0.238402	0.568729	0.0219072	3.28436	2458.14	0.22	GGR	FALSE	FALSE	FALSE	FALSE	Absent	TRUE	FALSE	FALSE	FALSE	-1.76667	10.55
GGTGGGAGT	226	97	20	381	886	0	1384	0.0700867	0.0144509	0.275289	0.640173	0	3.48555	2472.93	0.147083	GGS	FALSE	FALSE	FALSE	FALSE	Absent	FALSE	FALSE	FALSE	FALSE	-0.533333	6.09998
GGTGGGATA	96	102	14	146	286	2	550	0.185455	0.0254545	0.265455	0.52	0.00363636	3.13091	2081.67	0.0635085	GGI	FALSE	FALSE	FALSE	FALSE	Absent	FALSE	FALSE	FALSE	FALSE	1.23333	6.09998
GGTGGGATC	78	66	7	106	284	4	467	0.141328	0.0149893	0.226981	0.608137	0.00856531	3.32762	2432.89	0.331662	GGI	FALSE	FALSE	FALSE	FALSE	Absent	FALSE	FALSE	FALSE	FALSE	1.23333	6.09998
GGTGGGATG	175	96	9	185	633	9	932	0.103004	0.00965665	0.198498	0.679185	0.00965665	3.48283	2683.26	0.22	GGM	FALSE	FALSE	FALSE	FALSE	Absent	FALSE	FALSE	FALSE	FALSE	0.366667	6.09998
GGTGGGATT	109	111	22	88	464	0	685	0.162044	0.0321168	0.128467	0.677372	0	3.32117	2522.72	0.254755	GGI	FALSE	FALSE	FALSE	FALSE	Absent	FALSE	FALSE	FALSE	FALSE	1.23333	6.09998
GGTGGGCAA	68	119	6	80	202	28	435	0.273563	0.0137931	0.183908	0.464368	0.0643678	3.03218	2561.61	0.270801	GGQ	FALSE	FALSE	FALSE	FALSE	Absent	FALSE	FALSE	FALSE	FALSE	-1.43333	6.09998
GGTGGGCAC	96	113	0	48	372	28	561	0.201426	0	0.0855615	0.663102	0.0499109	3.36007	3041.46	0.191485	GGH	FALSE	FALSE	FALSE	FALSE	Absent	FALSE	FALSE	FALSE	FALSE	-1.33333	7.55033
GGTGGGCAG	208	309	6	34	684	1	1034	0.298839	0.00580271	0.032882	0.661509	0.000967118	3.05996	2419.44	0.311127	GGQ	FALSE	FALSE	FALSE	FALSE	Absent	FALSE	FALSE	FALSE	FALSE	-1.43333	6.09998
GGTGGGCAT	141	65	11	60	383	16	535	0.121495	0.0205607	0.11215	0.715888	0.0299065	3.51215	3008.26	0.147083	GGH	FALSE	FALSE	FALSE	FALSE	Absent	FALSE	FALSE	FALSE	FALSE	-1.33333	7.55033
GGTGGGCCA	56	65	4	51	179	0	299	0.217391	0.0133779	0.170569	0.598662	0	3.1505	2263.48	0.191485	GGP	FALSE	FALSE	FALSE	FALSE	Absent	FALSE	FALSE	FALSE	FALSE	-0.8	6.09998
GGTGGGCCC	40	57	0	13	144	0	214	0.266355	0	0.0607477	0.672897	0	3.14019	2464.21	0.191485	GGP	FALSE	FALSE	FALSE	FALSE	Absent	FALSE	FALSE	FALSE	FALSE	-0.8	6.09998
GGTGGGCCG	91	136	7	24	294	0	461	0.295011	0.0151844	0.0520607	0.637744	0	3.03254	2334.84	0.22	GGP	FALSE	FALSE	FALSE	FALSE	Absent	FALSE	FALSE	FALSE	FALSE	-0.8	6.09998
GGTGGGCCT	45	72	8	37	258	29	404	0.178218	0.019802	0.0915842	0.638614	0.0717822	3.40594	3221.29	0.147083	GGP	FALSE	FALSE	FALSE	FALSE	Absent	FALSE	FALSE	FALSE	FALSE	-0.8	6.09998
GGTGGGCGA	137	134	11	93	671	45	954	0.140461	0.0115304	0.0974843	0.703354	0.0471698	3.50524	3160.8	0.00382971	GGR	FALSE	FALSE	FALSE	FALSE	Absent	FALSE	FALSE	FALSE	FALSE	-1.76667	10.55
GGTGGGCGC	198	154	19	53	644	126	996	0.154618	0.0190763	0.0532129	0.646586	0.126506	3.57129	3883.09	0.324962	GGR	FALSE	FALSE	FALSE	FALSE	Absent	FALSE	FALSE	FALSE	FALSE	-1.76667	10.55
GGTGGGCGG	513	512	38	184	1310	2	2046	0.250244	0.0185728	0.0899316	0.640274	0.000977517	3.12317	2377.91	0.191485	GGR	FALSE	FALSE	FALSE	FALSE	Absent	FALSE	FALSE	FALSE	FALSE	-1.76667	10.55
GGTGGGCGT	172	182	9	69	643	43	946	0.192389	0.00951374	0.0729387	0.679704	0.0454545	3.37632	3041.14	0.382971	GGR	FALSE	FALSE	FALSE	FALSE	Absent	FALSE	FALSE	FALSE	FALSE	-1.76667	10.55
GGTGGGCTA	65	80	7	44	314	0	445	0.179775	0.0157303	0.0988764	0.705618	0	3.33034	2605.03	0.191485	GGL	FALSE	FALSE	FALSE	FALSE	Absent	FALSE	FALSE	FALSE	FALSE	1	6.09998
GGTGGGCTC	79	78	14	21	287	84	484	0.161157	0.0289256	0.0433884	0.592975	0.173554	3.58884	4250.08	0.191485	GGL	FALSE	FALSE	FALSE	FALSE	Absent	FALSE	FALSE	FALSE	FALSE	1	6.09998
GGTGGGCTG	169	164	15	40	584	40	843	0.194543	0.0177936	0.0474496	0.692764	0.0474496	3.38078	3097.84	0.397995	GGL	FALSE	FALSE	FALSE	FALSE	Absent	FALSE	FALSE	FALSE	FALSE	1	6.09998
GGTGGGCTT	63	30	9	92	313	4	448	0.0669643	0.0200893	0.205357	0.698661	0.00892857	3.5625	2749.29	0.147083	GGL	FALSE	FALSE	FALSE	FALSE	Absent	FALSE	FALSE	FALSE	FALSE	1	6.09998
GGTGGGGAA	130	320	16	66	287	1	690	0.463768	0.0231884	0.0956522	0.415942	0.00144928	2.46812	1584.23	0.382971	GGE	FALSE	FALSE	FALSE	FALSE	Absent	FALSE	FALSE	FALSE	FALSE	-1.43333	3.84997
GGTGGGGAC	117	165	18	37	327	0	547	0.301645	0.0329068	0.0676417	0.597806	0	2.96161	2202.67	0.331662	GGD	FALSE	FALSE	FALSE	FALSE	Absent	FALSE	FALSE	FALSE	FALSE	-1.43333	3.74997
GGTGGGGAG	408	364	24	158	1378	14	1938	0.187822	0.0123839	0.0815273	0.711042	0.00722394	3.33746	2700.6	0.216641	GGE	FALSE	FALSE	FALSE	FALSE	Absent	FALSE	FALSE	FALSE	FALSE	-1.43333	3.84997
GGTGGGGAT	166	165	16	63	564	1	809	0.203956	0.0197775	0.0778739	0.697157	0.00123609	3.27194	2577.78	0.254755	GGD	FALSE	FALSE	FALSE	FALSE	Absent	FALSE	FALSE	FALSE	FALSE	-1.43333	3.74997
GGTGGGGCA	124	135	1	87	389	0	612	0.220588	0.00163399	0.142157	0.635621	0	3.19281	2378.14	0.331662	GGA	FALSE	FALSE	FALSE	FALSE	Absent	FALSE	FALSE	FALSE	FALSE	0.333333	6.09998
GGTGGGGCC	69	89	22	42	407	1	561	0.158645	0.0392157	0.0748663	0.72549	0.00178253	3.37255	2685.95	0.270801	GGA	FALSE	FALSE	FALSE	FALSE	Absent	FALSE	FALSE	FALSE	FALSE	0.333333	6.09998
GGTGGGGCG	295	240	11	150	1119	0	1520	0.157895	0.00723684	0.0986842	0.736184	0	3.41316	2713.5	0.187617	GGA	FALSE	FALSE	FALSE	FALSE	Absent	FALSE	FALSE	FALSE	FALSE	0.333333	6.09998
GGTGGGGCT	154	169	27	170	708	3	1077	0.156917	0.0250696	0.157846	0.657382	0.00278552	3.32405	2500.85	0.208006	GGA	FALSE	FALSE	FALSE	FALSE	Absent	FALSE	FALSE	FALSE	FALSE	0.333333	6.09998
GGTGGGGGA	426	474	24	243	1228	45	2014	0.235353	0.0119166	0.120655	0.609732	0.0223436	3.1718	2541.69	0.191485	GGG	FALSE	FALSE	FALSE	FALSE	Absent	FALSE	FALSE	FALSE	FALSE	-0.4	6.09998
GGTGGGGGC	409	596	31	145	973	73	1818	0.327833	0.0170517	0.079758	0.535204	0.040154	2.94279	2465.04	0.382971	GGG	FALSE	FALSE	FALSE	FALSE	Absent	FALSE	FALSE	FALSE	FALSE	-0.4	6.09998
GGTGGGGGG	1058	1092	112	570	4232	104	6110	0.178723	0.0183306	0.0932897	0.692635	0.0170213	3.3509	2759.49	0.22	GGG	FALSE	FALSE	FALSE	FALSE	Absent	FALSE	FALSE	FALSE	FALSE	-0.4	6.09998
GGTGGGGGT	493	568	51	235	2048	75	2977	0.190796	0.0171313	0.0789385	0.687941	0.0251931	3.3396	2832.14	0.294165	GGG	FALSE	FALSE	FALSE	FALSE	Absent	FALSE	FALSE	FALSE	FALSE	-0.4	6.09998
GGTGGGGTA	175	231	6	42	489	2	770	0.3	0.00779221	0.0545455	0.635065	0.0025974	3.03247	2357.06	0.428174	GGV	FALSE	FALSE	FALSE	FALSE	Absent	FALSE	FALSE	FALSE	FALSE	1.13333	6.09998
GGTGGGGTC	123	173	30	52	582	1	838	0.206444	0.0357995	0.0620525	0.694511	0.00119332	3.24821	2560.21	0.270801	GGV	FALSE	FALSE	FALSE	FALSE	Absent	FALSE	FALSE	FALSE	FALSE	1.13333	6.09998
GGTGGGGTG	302	436	15	119	1218	44	1832	0.237991	0.00818777	0.0649563	0.664847	0.0240175	3.22871	2726.38	0.242212	GGV	FALSE	FALSE	FALSE	FALSE	Absent	FALSE	FALSE	FALSE	FALSE	1.13333	6.09998
GGTGGGGTT	213	266	29	93	831	5	1224	0.21732	0.0236928	0.0759804	0.678922	0.00408497	3.22876	2545.92	0.208006	GGV	FALSE	FALSE	FALSE	FALSE	Absent	FALSE	FALSE	FALSE	FALSE	1.13333	6.09998
GGTGGGTAA	97	421	21	8	58	35	543	0.775322	0.038674	0.014733	0.106814	0.0644567	1.64641	1187	0.22	GG*	TRUE	FALSE	TRUE	FALSE	Ochre (UAA)	FALSE	FALSE	FALSE	FALSE	-0.266667	6.09998
GGTGGGTAC	98	149	9	20	130	0	308	0.483766	0.0292208	0.0649351	0.422078	0	2.42532	1571.62	0.331662	GGY	FALSE	FALSE	FALSE	FALSE	Absent	FALSE	FALSE	FALSE	FALSE	-0.7	6.09322
GGTGGGTAG	212	715	38	41	148	1	943	0.758218	0.0402969	0.0434783	0.156946	0.00106045	1.60233	623.818	0.22	GG*	TRUE	TRUE	FALSE	FALSE	Amber (UAG)	FALSE	FALSE	FALSE	FALSE	-0.266667	6.09998
GGTGGGTAT	65	210	20	25	73	54	382	0.549738	0.052356	0.065445	0.191099	0.141361	2.32199	2440.84	0.254755	GGY	FALSE	FALSE	FALSE	FALSE	Absent	FALSE	FALSE	FALSE	FALSE	-0.7	6.09322
GGTGGGTCA	80	184	6	17	306	84	597	0.308208	0.0100503	0.0284757	0.512563	0.140704	3.1675	3558.12	0.191485	GGS	FALSE	FALSE	FALSE	FALSE	Absent	FALSE	FALSE	FALSE	FALSE	-0.533333	6.09998
GGTGGGTCC	51	125	0	43	63	0	231	0.541126	0	0.186147	0.272727	0	2.19048	1104.33	0.270801	GGS	FALSE	FALSE	FALSE	FALSE	Absent	FALSE	FALSE	FALSE	FALSE	-0.533333	6.09998
GGTGGGTCG	125	322	32	28	346	0	728	0.442308	0.043956	0.0384615	0.475275	0	2.5467	1748.19	0.22	GGS	FALSE	FALSE	FALSE	FALSE	Absent	FALSE	FALSE	FALSE	FALSE	-0.533333	6.09998
GGTGGGTCT	63	160	1	18	198	4	381	0.419948	0.00262467	0.0472441	0.519685	0.0104987	2.69816	2033.91	0.208006	GGS	FALSE	FALSE	FALSE	FALSE	Absent	FALSE	FALSE	FALSE	FALSE	-0.533333	6.09998
GGTGGGTGA	168	760	34	45	111	1	951	0.799159	0.0357518	0.0473186	0.116719	0.00105152	1.48475	481.472	0.22	GG*	TRUE	FALSE	FALSE	TRUE	Opal (UGA	FALSE	FALSE	FALSE	FALSE	-0.266667	6.09998
GGTGGGTGC	204	318	15	32	364	9	738	0.430894	0.0203252	0.0433604	0.493225	0.0121951	2.6355	1959.02	0.191485	GGC	FALSE	FALSE	FALSE	FALSE	Absent	FALSE	FALSE	FALSE	FALSE	0.566667	5.92254
GGTGGGTGG	516	742	41	140	1476	26	2425	0.305979	0.0169072	0.057732	0.60866	0.0107216	3.00124	2362.62	0.22	GGW	FALSE	FALSE	FALSE	FALSE	Absent	FALSE	FALSE	FALSE	FALSE	-0.566667	6.09998
GGTGGGTGT	245	468	14	63	627	0	1172	0.399317	0.0119454	0.0537543	0.534983	0	2.7244	1967.61	0.147083	GGC	FALSE	FALSE	FALSE	FALSE	Absent	FALSE	FALSE	FALSE	FALSE	0.566667	5.92254
GGTGGGTTA	99	217	7	16	233	1	474	0.457806	0.0147679	0.0337553	0.491561	0.0021097	2.5654	1826.12	0.191485	GGL	FALSE	FALSE	FALSE	FALSE	Absent	FALSE	FALSE	FALSE	FALSE	1	6.09998
GGTGGGTTC	57	133	5	23	256	0	417	0.318945	0.0119904	0.0551559	0.613909	0	2.96403	2250.98	0.270801	GGF	FALSE	FALSE	FALSE	FALSE	Absent	FALSE	FALSE	FALSE	FALSE	0.666667	6.09998
GGTGGGTTG	178	364	23	44	491	2	924	0.393939	0.0248918	0.047619	0.531385	0.0021645	2.72294	1978.4	0.22	GGL	FALSE	FALSE	FALSE	FALSE	Absent	FALSE	FALSE	FALSE	FALSE	1	6.09998
GGTGGGTTT	85	145	8	37	299	1	490	0.295918	0.0163265	0.0755102	0.610204	0.00204082	3.00612	2274.41	0.208006	GGF	FALSE	FALSE	FALSE	FALSE	Absent	FALSE	FALSE	FALSE	FALSE	0.666667	6.09998
GGTGGTAAA	62	27	46	139	99	2	313	0.086262	0.146965	0.444089	0.316294	0.00638978	3.00958	1501.15	0.627163	GGK	FALSE	FALSE	FALSE	FALSE	Absent	FALSE	FALSE	FALSE	FALSE	-1.56667	9.70002
GGTGGTAAC	24	14	3	41	95	1	154	0.0909091	0.0194805	0.266234	0.616883	0.00649351	3.42857	2462.6	0.512076	GGN	FALSE	FALSE	FALSE	FALSE	Absent	FALSE	FALSE	FALSE	FALSE	-1.43333	6.09998
GGTGGTAAG	90	9	50	134	196	1	390	0.0230769	0.128205	0.34359	0.502564	0.0025641	3.33333	2062	0.354777	GGK	FALSE	FALSE	FALSE	FALSE	Absent	FALSE	FALSE	FALSE	FALSE	-1.56667	9.70002
GGTGGTAAT	59	22	24	208	102	72	428	0.0514019	0.0560748	0.485981	0.238318	0.168224	3.41589	3175.98	0.393333	GGN	FALSE	FALSE	FALSE	FALSE	Absent	FALSE	FALSE	FALSE	FALSE	-1.43333	6.09998
GGTGGTACA	30	2	5	81	135	0	223	0.00896861	0.0224215	0.363229	0.605381	0	3.56502	2400.18	0.256038	GGT	FALSE	FALSE	FALSE	FALSE	Absent	FALSE	FALSE	FALSE	FALSE	-0.5	6.09998
GGTGGTACC	28	23	7	43	55	0	128	0.179688	0.0546875	0.335938	0.429688	0	3.01562	1758.59	0.362093	GGT	FALSE	FALSE	FALSE	FALSE	Absent	FALSE	FALSE	FALSE	FALSE	-0.5	6.09998
GGTGGTACG	85	41	54	130	327	0	552	0.0742754	0.0978261	0.235507	0.592391	0	3.34601	2287.14	0.389986	GGT	FALSE	FALSE	FALSE	FALSE	Absent	FALSE	FALSE	FALSE	FALSE	-0.5	6.09998
GGTGGTACT	40	1	0	60	115	1	177	0.00564972	0	0.338983	0.649718	0.00564972	3.64972	2610.28	0.278129	GGT	FALSE	FALSE	FALSE	FALSE	Absent	FALSE	FALSE	FALSE	FALSE	-0.5	6.09998
GGTGGTAGA	85	26	47	154	139	11	377	0.0689655	0.124668	0.408488	0.3687	0.0291777	3.16446	1938.89	0.256038	GGR	FALSE	FALSE	FALSE	FALSE	Absent	TRUE	FALSE	FALSE	FALSE	-1.76667	10.55
GGTGGTAGC	58	20	16	116	163	38	353	0.0566572	0.0453258	0.328612	0.461756	0.107649	3.51841	3157.85	0.256038	GGS	FALSE	FALSE	FALSE	FALSE	Absent	FALSE	FALSE	FALSE	FALSE	-0.533333	6.09998
GGTGGTAGG	182	62	8	393	609	60	1132	0.0547703	0.00706714	0.347173	0.537986	0.0530035	3.52739	2783.04	0.294165	GGR	FALSE	FALSE	FALSE	FALSE	Absent	TRUE	FALSE	FALSE	FALSE	-1.76667	10.55
GGTGGTAGT	93	73	6	189	392	19	679	0.107511	0.00883652	0.278351	0.57732	0.0279823	3.40943	2584.36	0.196667	GGS	FALSE	FALSE	FALSE	FALSE	Absent	FALSE	FALSE	FALSE	FALSE	-0.533333	6.09998
GGTGGTATA	57	27	22	103	133	0	285	0.0947368	0.077193	0.361404	0.466667	0	3.2	1908	0.0849183	GGI	FALSE	FALSE	FALSE	FALSE	Absent	FALSE	FALSE	FALSE	FALSE	1.23333	6.09998
GGTGGTATC	31	15	13	107	97	0	232	0.0646552	0.0560345	0.461207	0.418103	0	3.23276	1789.91	0.443471	GGI	FALSE	FALSE	FALSE	FALSE	Absent	FALSE	FALSE	FALSE	FALSE	1.23333	6.09998
GGTGGTATG	53	43	15	106	266	20	450	0.0955556	0.0333333	0.235556	0.591111	0.0444444	3.45556	2808.58	0.393333	GGM	FALSE	FALSE	FALSE	FALSE	Absent	FALSE	FALSE	FALSE	FALSE	0.366667	6.09998
GGTGGTATT	52	19	19	63	164	3	268	0.0708955	0.0708955	0.235075	0.61194	0.011194	3.42164	2488.28	0.340637	GGI	FALSE	FALSE	FALSE	FALSE	Absent	FALSE	FALSE	FALSE	FALSE	1.23333	6.09998
GGTGGTCAA	60	50	3	110	149	0	312	0.160256	0.00961538	0.352564	0.477564	0	3.14744	1935.13	0.362093	GGQ	FALSE	FALSE	FALSE	FALSE	Absent	FALSE	FALSE	FALSE	FALSE	-1.43333	6.09998
GGTGGTCAC	14	0	6	11	71	0	88	0	0.0681818	0.125	0.806818	0	3.73864	2987.73	0.256038	GGH	FALSE	FALSE	FALSE	FALSE	Absent	FALSE	FALSE	FALSE	FALSE	-1.33333	7.55033
GGTGGTCAG	65	26	5	78	191	0	300	0.0866667	0.0166667	0.26	0.636667	0	3.44667	2451.73	0.416013	GGQ	FALSE	FALSE	FALSE	FALSE	Absent	FALSE	FALSE	FALSE	FALSE	-1.43333	6.09998
GGTGGTCAT	50	34	5	79	158	1	277	0.122744	0.0180505	0.285199	0.570397	0.00361011	3.31408	2272.49	0.196667	GGH	FALSE	FALSE	FALSE	FALSE	Absent	FALSE	FALSE	FALSE	FALSE	-1.33333	7.55033
GGTGGTCCA	27	1	0	26	63	0	90	0.0111111	0	0.288889	0.7	0	3.67778	2693.56	0.256038	GGP	FALSE	FALSE	FALSE	FALSE	Absent	FALSE	FALSE	FALSE	FALSE	-0.8	6.09998
GGTGGTCCC	18	3	1	41	84	0	129	0.0232558	0.00775194	0.317829	0.651163	0	3.5969	2536.28	0.256038	GGP	FALSE	FALSE	FALSE	FALSE	Absent	FALSE	FALSE	FALSE	FALSE	-0.8	6.09998
GGTGGTCCG	26	72	0	14	108	1	195	0.369231	0	0.0717949	0.553846	0.00512821	2.82564	2105.85	0.294165	GGP	FALSE	FALSE	FALSE	FALSE	Absent	FALSE	FALSE	FALSE	FALSE	-0.8	6.09998
GGTGGTCCT	11	3	0	5	31	4	43	0.0697674	0	0.116279	0.72093	0.0930233	3.76744	3782.79	0.196667	GGP	FALSE	FALSE	FALSE	FALSE	Absent	FALSE	FALSE	FALSE	FALSE	-0.8	6.09998
GGTGGTCGA	57	64	9	57	264	0	394	0.162437	0.0228426	0.14467	0.670051	0	3.32234	2504.97	0.00512076	GGR	FALSE	FALSE	FALSE	FALSE	Absent	FALSE	FALSE	FALSE	FALSE	-1.76667	10.55
GGTGGTCGC	72	72	1	31	230	0	334	0.215569	0.00299401	0.0928144	0.688623	0	3.25449	2539.4	0.434511	GGR	FALSE	FALSE	FALSE	FALSE	Absent	FALSE	FALSE	FALSE	FALSE	-1.76667	10.55
GGTGGTCGG	146	141	26	212	627	0	1006	0.140159	0.0258449	0.210736	0.62326	0	3.3171	2376.08	0.256038	GGR	FALSE	FALSE	FALSE	FALSE	Absent	FALSE	FALSE	FALSE	FALSE	-1.76667	10.55
GGTGGTCGT	83	63	4	92	277	0	436	0.144495	0.00917431	0.211009	0.635321	0	3.33716	2417.75	0.512076	GGR	FALSE	FALSE	FALSE	FALSE	Absent	FALSE	FALSE	FALSE	FALSE	-1.76667	10.55
GGTGGTCTA	35	29	3	25	94	1	152	0.190789	0.0197368	0.164474	0.618421	0.00657895	3.23026	2410.13	0.256038	GGL	FALSE	FALSE	FALSE	FALSE	Absent	FALSE	FALSE	FALSE	FALSE	1	6.09998
GGTGGTCTC	21	6	0	61	86	0	153	0.0392157	0	0.398693	0.562092	0	3.48366	2263.53	0.256038	GGL	FALSE	FALSE	FALSE	FALSE	Absent	FALSE	FALSE	FALSE	FALSE	1	6.09998
GGTGGTCTG	60	78	11	131	198	3	421	0.185273	0.0261283	0.311164	0.470309	0.00712589	3.08789	1972.16	0.532165	GGL	FALSE	FALSE	FALSE	FALSE	Absent	FALSE	FALSE	FALSE	FALSE	1	6.09998
GGTGGTCTT	23	25	1	63	82	50	221	0.113122	0.00452489	0.285068	0.371041	0.226244	3.59276	4224.52	0.196667	GGL	FALSE	FALSE	FALSE	FALSE	Absent	FALSE	FALSE	FALSE	FALSE	1	6.09998
GGTGGTGAA	125	83	23	162	426	1	695	0.119424	0.0330935	0.233094	0.61295	0.00143885	3.34388	2370.1	0.512076	GGE	FALSE	FALSE	FALSE	FALSE	Absent	FALSE	FALSE	FALSE	FALSE	-1.43333	3.84997
GGTGGTGAC	56	50	1	49	214	0	314	0.159236	0.00318471	0.156051	0.681529	0	3.35987	2550.7	0.443471	GGD	FALSE	FALSE	FALSE	FALSE	Absent	FALSE	FALSE	FALSE	FALSE	-1.43333	3.74997
GGTGGTGAG	170	135	23	240	548	1	947	0.142555	0.0242872	0.253432	0.578669	0.00105597	3.27138	2253.71	0.289674	GGE	FALSE	FALSE	FALSE	FALSE	Absent	FALSE	FALSE	FALSE	FALSE	-1.43333	3.84997
GGTGGTGAT	55	26	36	145	292	0	499	0.0521042	0.0721443	0.290581	0.58517	0	3.40882	2290.66	0.340637	GGD	FALSE	FALSE	FALSE	FALSE	Absent	FALSE	FALSE	FALSE	FALSE	-1.43333	3.74997
GGTGGTGCA	55	83	12	92	172	0	359	0.231198	0.0334262	0.256267	0.479109	0	2.98329	1887.19	0.443471	GGA	FALSE	FALSE	FALSE	FALSE	Absent	FALSE	FALSE	FALSE	FALSE	0.333333	6.09998
GGTGGTGCC	52	36	0	62	176	0	274	0.131387	0	0.226277	0.642336	0	3.37956	2450.8	0.362093	GGA	FALSE	FALSE	FALSE	FALSE	Absent	FALSE	FALSE	FALSE	FALSE	0.333333	6.09998
GGTGGTGCG	104	19	3	267	253	38	580	0.0327586	0.00517241	0.460345	0.436207	0.0655172	3.49655	2634.03	0.250865	GGA	FALSE	FALSE	FALSE	FALSE	Absent	FALSE	FALSE	FALSE	FALSE	0.333333	6.09998
GGTGGTGCT	75	29	2	158	248	0	437	0.0663616	0.00457666	0.361556	0.567506	0	3.43021	2261.83	0.278129	GGA	FALSE	FALSE	FALSE	FALSE	Absent	FALSE	FALSE	FALSE	FALSE	0.333333	6.09998
GGTGGTGGA	183	134	49	350	530	77	1140	0.117544	0.0429825	0.307018	0.464912	0.0675439	3.32193	2675.93	0.256038	GGG	FALSE	FALSE	FALSE	FALSE	Absent	FALSE	FALSE	FALSE	FALSE	-0.4	6.09998
GGTGGTGGC	136	119	20	61	480	0	680	0.175	0.0294118	0.0897059	0.705882	0	3.32647	2602.03	0.512076	GGG	FALSE	FALSE	FALSE	FALSE	Absent	FALSE	FALSE	FALSE	FALSE	-0.4	6.09998
GGTGGTGGG	538	359	31	723	1709	16	2838	0.126498	0.0109232	0.254757	0.602185	0.00563777	3.34954	2392.21	0.294165	GGG	FALSE	FALSE	FALSE	FALSE	Absent	FALSE	FALSE	FALSE	FALSE	-0.4	6.09998
GGTGGTGGT	190	61	20	308	687	43	1119	0.054513	0.0178731	0.275246	0.613941	0.0384272	3.5639	2839.7	0.393333	GGG	FALSE	FALSE	FALSE	FALSE	Absent	FALSE	FALSE	FALSE	FALSE	-0.4	6.09998
GGTGGTGTA	99	50	5	166	304	6	531	0.094162	0.0094162	0.312618	0.572505	0.0112994	3.39736	2387.19	0.572519	GGV	FALSE	FALSE	FALSE	FALSE	Absent	FALSE	FALSE	FALSE	FALSE	1.13333	6.09998
GGTGGTGTC	74	68	6	96	292	1	463	0.146868	0.012959	0.207343	0.63067	0.00215983	3.32829	2425.23	0.362093	GGV	FALSE	FALSE	FALSE	FALSE	Absent	FALSE	FALSE	FALSE	FALSE	1.13333	6.09998
GGTGGTGTG	263	106	35	256	683	0	1080	0.0981481	0.0324074	0.237037	0.632407	0	3.4037	2424.74	0.323866	GGV	FALSE	FALSE	FALSE	FALSE	Absent	FALSE	FALSE	FALSE	FALSE	1.13333	6.09998
GGTGGTGTT	76	31	6	184	258	2	481	0.0644491	0.012474	0.382536	0.536383	0.004158	3.40333	2213.18	0.278129	GGV	FALSE	FALSE	FALSE	FALSE	Absent	FALSE	FALSE	FALSE	FALSE	1.13333	6.09998
GGTGGTTAA	28	143	1	12	17	0	173	0.82659	0.00578035	0.0693642	0.0982659	0	1.43931	412.601	0.393333	GG*	TRUE	FALSE	TRUE	FALSE	Ochre (UAA)	FALSE	FALSE	FALSE	FALSE	-0.266667	6.09998
GGTGGTTAC	36	24	5	90	135	0	254	0.0944882	0.019685	0.354331	0.531496	0	3.32283	2130.24	0.443471	GGY	FALSE	FALSE	FALSE	FALSE	Absent	FALSE	FALSE	FALSE	FALSE	-0.7	6.09322
GGTGGTTAG	77	160	23	16	248	0	447	0.357942	0.0514541	0.0357942	0.55481	0	2.78747	2032.13	0.393333	GG*	TRUE	TRUE	FALSE	FALSE	Amber (UAG)	FALSE	FALSE	FALSE	FALSE	-0.266667	6.09998
GGTGGTTAT	45	3	18	102	54	1	178	0.0168539	0.101124	0.573034	0.303371	0.00561798	3.17978	1515.84	0.340637	GGY	FALSE	FALSE	FALSE	FALSE	Absent	FALSE	FALSE	FALSE	FALSE	-0.7	6.09322
GGTGGTTCA	19	10	4	67	71	1	153	0.0653595	0.0261438	0.437908	0.464052	0.00653595	3.32026	2016.21	0.256038	GGS	FALSE	FALSE	FALSE	FALSE	Absent	FALSE	FALSE	FALSE	FALSE	-0.533333	6.09998
GGTGGTTCC	34	63	0	11	64	31	169	0.372781	0	0.0650888	0.378698	0.183432	3	3611.01	0.362093	GGS	FALSE	FALSE	FALSE	FALSE	Absent	FALSE	FALSE	FALSE	FALSE	-0.533333	6.09998
GGTGGTTCG	49	30	2	36	140	0	208	0.144231	0.00961538	0.173077	0.673077	0	3.375	2530.96	0.294165	GGS	FALSE	FALSE	FALSE	FALSE	Absent	FALSE	FALSE	FALSE	FALSE	-0.533333	6.09998
GGTGGTTCT	23	12	10	72	105	0	199	0.0603015	0.0502513	0.361809	0.527638	0	3.35678	2123.82	0.278129	GGS	FALSE	FALSE	FALSE	FALSE	Absent	FALSE	FALSE	FALSE	FALSE	-0.533333	6.09998
GGTGGTTGA	121	486	19	9	62	0	576	0.84375	0.0329861	0.015625	0.107639	0	1.38715	417.708	0.393333	GG*	TRUE	FALSE	FALSE	TRUE	Opal (UGA	FALSE	FALSE	FALSE	FALSE	-0.266667	6.09998
GGTGGTTGC	90	41	9	143	248	0	441	0.0929705	0.0204082	0.324263	0.562358	0	3.35601	2223.36	0.256038	GGC	FALSE	FALSE	FALSE	FALSE	Absent	FALSE	FALSE	FALSE	FALSE	0.566667	5.92254
GGTGGTTGG	188	120	50	287	552	0	1009	0.11893	0.049554	0.28444	0.547076	0	3.25966	2148.46	0.294165	GGW	FALSE	FALSE	FALSE	FALSE	Absent	FALSE	FALSE	FALSE	FALSE	-0.566667	6.09998
GGTGGTTGT	100	48	5	211	229	48	541	0.0887246	0.00924214	0.390018	0.42329	0.0887246	3.41405	2825.43	0.196667	GGC	FALSE	FALSE	FALSE	FALSE	Absent	FALSE	FALSE	FALSE	FALSE	0.566667	5.92254
GGTGGTTTA	26	33	16	109	113	0	271	0.121771	0.0590406	0.402214	0.416974	0	3.11439	1751.96	0.256038	GGL	FALSE	FALSE	FALSE	FALSE	Absent	FALSE	FALSE	FALSE	FALSE	1	6.09998
GGTGGTTTC	25	12	6	92	100	1	211	0.056872	0.028436	0.436019	0.473934	0.00473934	3.34123	2029.19	0.362093	GGF	FALSE	FALSE	FALSE	FALSE	Absent	FALSE	FALSE	FALSE	FALSE	0.666667	6.09998
GGTGGTTTG	71	46	3	202	350	2	603	0.0762852	0.00497512	0.334992	0.580431	0.00331675	3.42952	2332.47	0.294165	GGL	FALSE	FALSE	FALSE	FALSE	Absent	FALSE	FALSE	FALSE	FALSE	1	6.09998
GGTGGTTTT	30	13	22	73	76	4	188	0.0691489	0.117021	0.388298	0.404255	0.0212766	3.19149	1959.04	0.278129	GGF	FALSE	FALSE	FALSE	FALSE	Absent	FALSE	FALSE	FALSE	FALSE	0.666667	6.09998
GGTGTAAAA	36	37	20	54	62	2	175	0.211429	0.114286	0.308571	0.354286	0.0114286	2.84	1615.66	0.912871	GVK	FALSE	FALSE	FALSE	FALSE	Absent	FALSE	FALSE	FALSE	FALSE	-0.0333333	9.70002
GGTGTAAAC	24	25	5	21	88	0	139	0.179856	0.0359712	0.151079	0.633094	0	3.23741	2377.7	0.745356	GVN	FALSE	FALSE	FALSE	FALSE	Absent	FALSE	FALSE	FALSE	FALSE	0.1	6.09998
GGTGTAAAG	81	47	62	126	94	1	330	0.142424	0.187879	0.381818	0.284848	0.0030303	2.81818	1316.3	0.516398	GVK	FALSE	FALSE	FALSE	FALSE	Absent	FALSE	FALSE	FALSE	FALSE	-0.0333333	9.70002
GGTGTAAAT	75	16	67	163	139	4	389	0.0411311	0.172237	0.419023	0.357326	0.0102828	3.12339	1682.67	0.572519	GVN	FALSE	FALSE	FALSE	FALSE	Absent	FALSE	FALSE	FALSE	FALSE	0.1	6.09998
GGTGTAACA	32	1	16	80	35	2	134	0.00746269	0.119403	0.597015	0.261194	0.0149254	3.15672	1492.09	0.372678	GVT	FALSE	FALSE	FALSE	FALSE	Absent	FALSE	FALSE	FALSE	FALSE	1.03333	6.09998
GGTGTAACC	33	2	2	38	83	0	125	0.016	0.016	0.304	0.664	0	3.616	2575.04	0.527046	GVT	FALSE	FALSE	FALSE	FALSE	Absent	FALSE	FALSE	FALSE	FALSE	1.03333	6.09998
GGTGTAACG	20	3	6	29	69	0	107	0.0280374	0.0560748	0.271028	0.64486	0	3.53271	2491.4	0.567646	GVT	FALSE	FALSE	FALSE	FALSE	Absent	FALSE	FALSE	FALSE	FALSE	1.03333	6.09998
GGTGTAACT	12	2	5	36	7	0	50	0.04	0.1	0.72	0.14	0	2.96	948.8	0.404832	GVT	FALSE	FALSE	FALSE	FALSE	Absent	FALSE	FALSE	FALSE	FALSE	1.03333	6.09998
GGTGTAAGA	57	38	58	222	99	6	423	0.0898345	0.137116	0.524823	0.234043	0.0141844	2.94563	1345.91	0.372678	GVR	FALSE	FALSE	FALSE	FALSE	Absent	TRUE	FALSE	FALSE	FALSE	-0.233333	10.55
GGTGTAAGC	71	3	54	99	100	81	337	0.00890208	0.160237	0.293769	0.296736	0.240356	3.59941	4148.19	0.372678	GVS	FALSE	FALSE	FALSE	FALSE	Absent	FALSE	FALSE	FALSE	FALSE	1	6.09998
GGTGTAAGG	155	48	49	365	318	0	780	0.0615385	0.0628205	0.467949	0.407692	0	3.22179	1757.23	0.428174	GVR	FALSE	FALSE	FALSE	FALSE	Absent	TRUE	FALSE	FALSE	FALSE	-0.233333	10.55
GGTGTAAGT	65	37	13	202	177	0	429	0.0862471	0.030303	0.470862	0.412587	0	3.20979	1773.19	0.286259	GVS	FALSE	FALSE	FALSE	FALSE	Absent	FALSE	FALSE	FALSE	FALSE	1	6.09998
GGTGTAATA	18	11	17	29	39	0	96	0.114583	0.177083	0.302083	0.40625	0	3	1667.29	0.123603	GVI	FALSE	FALSE	FALSE	FALSE	Absent	FALSE	FALSE	FALSE	FALSE	2.76667	6.09998
GGTGTAATC	43	53	22	74	68	2	219	0.242009	0.100457	0.3379	0.310502	0.00913242	2.74429	1447.03	0.645497	GVI	FALSE	FALSE	FALSE	FALSE	Absent	FALSE	FALSE	FALSE	FALSE	2.76667	6.09998
GGTGTAATG	64	6	27	149	138	1	321	0.0186916	0.0841121	0.464174	0.429907	0.00311526	3.31464	1874.02	0.833333	GVM	FALSE	FALSE	FALSE	FALSE	Absent	FALSE	FALSE	FALSE	FALSE	1.9	6.09998
GGTGTAATT	40	3	33	91	120	4	251	0.0119522	0.131474	0.36255	0.478088	0.0159363	3.35458	2145.9	0.495816	GVI	FALSE	FALSE	FALSE	FALSE	Absent	FALSE	FALSE	FALSE	FALSE	2.76667	6.09998
GGTGTACAA	27	10	20	14	20	1	65	0.153846	0.307692	0.215385	0.307692	0.0153846	2.72308	1461.54	0.527046	GVQ	FALSE	FALSE	FALSE	FALSE	Absent	FALSE	FALSE	FALSE	FALSE	0.1	6.09998
GGTGTACAC	15	17	5	12	32	1	67	0.253731	0.0746269	0.179104	0.477612	0.0149254	2.92537	2020	0.372678	GVH	FALSE	FALSE	FALSE	FALSE	Absent	FALSE	FALSE	FALSE	FALSE	0.2	7.55033
GGTGTACAG	30	79	12	94	73	1	259	0.305019	0.046332	0.362934	0.281853	0.003861	2.6332	1290.42	0.60553	GVQ	FALSE	FALSE	FALSE	FALSE	Absent	FALSE	FALSE	FALSE	FALSE	0.1	6.09998
GGTGTACAT	30	17	37	42	50	2	148	0.114865	0.25	0.283784	0.337838	0.0135135	2.88514	1580.95	0.286259	GVH	FALSE	FALSE	FALSE	FALSE	Absent	FALSE	FALSE	FALSE	FALSE	0.2	7.55033
GGTGTACCA	25	25	4	30	21	0	80	0.3125	0.05	0.375	0.2625	0	2.5875	1182.25	0.372678	GVP	FALSE	FALSE	FALSE	FALSE	Absent	FALSE	FALSE	FALSE	FALSE	0.733333	6.09998
GGTGTACCC	19	19	5	27	67	0	118	0.161017	0.0423729	0.228814	0.567797	0	3.20339	2189.66	0.372678	GVP	FALSE	FALSE	FALSE	FALSE	Absent	FALSE	FALSE	FALSE	FALSE	0.733333	6.09998
GGTGTACCG	17	36	0	13	52	0	101	0.356436	0	0.128713	0.514851	0	2.80198	1937.82	0.428174	GVP	FALSE	FALSE	FALSE	FALSE	Absent	FALSE	FALSE	FALSE	FALSE	0.733333	6.09998
GGTGTACCT	21	2	11	23	49	0	85	0.0235294	0.129412	0.270588	0.576471	0	3.4	2253.65	0.286259	GVP	FALSE	FALSE	FALSE	FALSE	Absent	FALSE	FALSE	FALSE	FALSE	0.733333	6.09998
GGTGTACGA	40	58	3	113	103	1	278	0.208633	0.0107914	0.406475	0.370504	0.00359712	2.94964	1626.33	0.00745356	GVR	FALSE	FALSE	FALSE	FALSE	Absent	FALSE	FALSE	FALSE	FALSE	-0.233333	10.55
GGTGTACGC	48	31	6	93	151	0	281	0.11032	0.0213523	0.330961	0.537367	0	3.29537	2137.86	0.632456	GVR	FALSE	FALSE	FALSE	FALSE	Absent	FALSE	FALSE	FALSE	FALSE	-0.233333	10.55
GGTGTACGG	92	102	14	199	298	45	658	0.155015	0.0212766	0.302432	0.452888	0.0683891	3.25836	2638.18	0.372678	GVR	FALSE	FALSE	FALSE	FALSE	Absent	FALSE	FALSE	FALSE	FALSE	-0.233333	10.55
GGTGTACGT	86	2	1	142	262	1	408	0.00490196	0.00245098	0.348039	0.642157	0.00245098	3.6348	2550.39	0.745356	GVR	FALSE	FALSE	FALSE	FALSE	Absent	FALSE	FALSE	FALSE	FALSE	-0.233333	10.55
GGTGTACTA	25	2	5	60	39	0	106	0.0188679	0.0471698	0.566038	0.367925	0	3.28302	1670.19	0.372678	GVL	FALSE	FALSE	FALSE	FALSE	Absent	FALSE	FALSE	FALSE	FALSE	2.53333	6.09998
GGTGTACTC	19	5	3	3	34	1	46	0.108696	0.0652174	0.0652174	0.73913	0.0217391	3.5	2970.87	0.372678	GVL	FALSE	FALSE	FALSE	FALSE	Absent	FALSE	FALSE	FALSE	FALSE	2.53333	6.09998
GGTGTACTG	33	7	3	78	71	2	161	0.0434783	0.0186335	0.484472	0.440994	0.0124224	3.36025	2030.43	0.774597	GVL	FALSE	FALSE	FALSE	FALSE	Absent	FALSE	FALSE	FALSE	FALSE	2.53333	6.09998
GGTGTACTT	34	18	30	65	63	1	177	0.101695	0.169492	0.367232	0.355932	0.00564972	2.99435	1591.86	0.286259	GVL	FALSE	FALSE	FALSE	FALSE	Absent	FALSE	FALSE	FALSE	FALSE	2.53333	6.09998
GGTGTAGAA	43	39	9	82	112	1	243	0.160494	0.037037	0.337449	0.460905	0.00411523	3.11111	1918.77	0.745356	GVE	FALSE	FALSE	FALSE	FALSE	Absent	FALSE	FALSE	FALSE	FALSE	0.1	3.84997
GGTGTAGAC	47	30	14	36	172	0	252	0.119048	0.0555556	0.142857	0.68254	0	3.38889	2551.9	0.645497	GVD	FALSE	FALSE	FALSE	FALSE	Absent	FALSE	FALSE	FALSE	FALSE	0.1	3.74997
GGTGTAGAG	108	28	15	249	343	19	654	0.0428135	0.0229358	0.380734	0.524465	0.029052	3.47401	2468.75	0.421637	GVE	FALSE	FALSE	FALSE	FALSE	Absent	FALSE	FALSE	FALSE	FALSE	0.1	3.84997
GGTGTAGAT	38	12	44	78	107	17	258	0.0465116	0.170543	0.302326	0.414729	0.0658915	3.28295	2486.51	0.495816	GVD	FALSE	FALSE	FALSE	FALSE	Absent	FALSE	FALSE	FALSE	FALSE	0.1	3.74997
GGTGTAGCA	62	74	44	160	123	0	401	0.184539	0.109726	0.399002	0.306733	0	2.82793	1360.5	0.645497	GVA	FALSE	FALSE	FALSE	FALSE	Absent	FALSE	FALSE	FALSE	FALSE	1.86667	6.09998
GGTGTAGCC	46	73	1	38	63	0	175	0.417143	0.00571429	0.217143	0.36	0	2.52	1435.31	0.527046	GVA	FALSE	FALSE	FALSE	FALSE	Absent	FALSE	FALSE	FALSE	FALSE	1.86667	6.09998
GGTGTAGCG	41	26	22	102	103	18	271	0.095941	0.0811808	0.376384	0.380074	0.0664207	3.23985	2402.8	0.365148	GVA	FALSE	FALSE	FALSE	FALSE	Absent	FALSE	FALSE	FALSE	FALSE	1.86667	6.09998
GGTGTAGCT	32	2	25	66	91	36	220	0.00909091	0.113636	0.3	0.413636	0.163636	3.60909	3646.55	0.404832	GVA	FALSE	FALSE	FALSE	FALSE	Absent	FALSE	FALSE	FALSE	FALSE	1.86667	6.09998
GGTGTAGGA	124	83	52	235	322	2	694	0.119597	0.074928	0.338617	0.463977	0.00288184	3.15562	1919.45	0.372678	GVG	FALSE	FALSE	FALSE	FALSE	Absent	FALSE	FALSE	FALSE	FALSE	1.13333	6.09998
GGTGTAGGC	84	57	13	141	187	0	398	0.143216	0.0326633	0.354271	0.469849	0	3.15075	1910.8	0.745356	GVG	FALSE	FALSE	FALSE	FALSE	Absent	FALSE	FALSE	FALSE	FALSE	1.13333	6.09998
GGTGTAGGG	232	153	19	474	863	71	1580	0.0968354	0.0120253	0.3	0.546203	0.0449367	3.43038	2688.95	0.428174	GVG	FALSE	FALSE	FALSE	FALSE	Absent	FALSE	FALSE	FALSE	FALSE	1.13333	6.09998
GGTGTAGGT	124	29	29	193	212	0	463	0.062635	0.062635	0.416847	0.457883	0	3.26998	1907.26	0.572519	GVG	FALSE	FALSE	FALSE	FALSE	Absent	FALSE	FALSE	FALSE	FALSE	1.13333	6.09998
GGTGTAGTA	45	33	28	128	91	3	283	0.116608	0.0989399	0.452297	0.321555	0.0106007	3.0106	1570.39	0.833333	GVV	FALSE	FALSE	FALSE	FALSE	Absent	FALSE	FALSE	FALSE	FALSE	2.66667	6.09998
GGTGTAGTC	51	36	10	108	140	0	294	0.122449	0.0340136	0.367347	0.47619	0	3.19728	1941.22	0.527046	GVV	FALSE	FALSE	FALSE	FALSE	Absent	FALSE	FALSE	FALSE	FALSE	2.66667	6.09998
GGTGTAGTG	110	29	41	225	221	25	541	0.0536044	0.0757856	0.415896	0.408503	0.0462107	3.31793	2284.84	0.471405	GVV	FALSE	FALSE	FALSE	FALSE	Absent	FALSE	FALSE	FALSE	FALSE	2.66667	6.09998
GGTGTAGTT	26	28	35	105	44	4	216	0.12963	0.162037	0.486111	0.203704	0.0185185	2.81944	1269.26	0.404832	GVV	FALSE	FALSE	FALSE	FALSE	Absent	FALSE	FALSE	FALSE	FALSE	2.66667	6.09998
GGTGTATAA	23	135	6	12	12	0	165	0.818182	0.0363636	0.0727273	0.0727273	0	1.4	326.182	0.833333	GV*	TRUE	FALSE	TRUE	FALSE	Ochre (UAA)	FALSE	FALSE	FALSE	FALSE	1.26667	6.09998
GGTGTATAC	15	1	5	73	35	0	114	0.00877193	0.0438596	0.640351	0.307018	0	3.24561	1494.91	0.645497	GVY	FALSE	FALSE	FALSE	FALSE	Absent	FALSE	FALSE	FALSE	FALSE	0.833333	6.09322
GGTGTATAG	58	43	8	34	142	2	229	0.187773	0.0349345	0.148472	0.620087	0.00873362	3.22707	2434.15	0.833333	GV*	TRUE	TRUE	FALSE	FALSE	Amber (UAG)	FALSE	FALSE	FALSE	FALSE	1.26667	6.09998
GGTGTATAT	46	24	104	104	97	16	345	0.0695652	0.301449	0.301449	0.281159	0.0463768	2.93333	1787.13	0.495816	GVY	FALSE	FALSE	FALSE	FALSE	Absent	FALSE	FALSE	FALSE	FALSE	0.833333	6.09322
GGTGTATCA	29	26	39	68	59	1	193	0.134715	0.202073	0.352332	0.305699	0.00518135	2.84456	1401.04	0.372678	GVS	FALSE	FALSE	FALSE	FALSE	Absent	FALSE	FALSE	FALSE	FALSE	1	6.09998
GGTGTATCC	22	11	3	5	66	0	85	0.129412	0.0352941	0.0588235	0.776471	0	3.48235	2837.41	0.527046	GVS	FALSE	FALSE	FALSE	FALSE	Absent	FALSE	FALSE	FALSE	FALSE	1	6.09998
GGTGTATCG	25	0	16	48	51	0	115	0	0.13913	0.417391	0.443478	0	3.30435	1863.65	0.428174	GVS	FALSE	FALSE	FALSE	FALSE	Absent	FALSE	FALSE	FALSE	FALSE	1	6.09998
GGTGTATCT	21	4	12	51	35	0	102	0.0392157	0.117647	0.5	0.343137	0	3.14706	1550.2	0.404832	GVS	FALSE	FALSE	FALSE	FALSE	Absent	FALSE	FALSE	FALSE	FALSE	1	6.09998
GGTGTATGA	67	239	8	16	31	2	296	0.807432	0.027027	0.0540541	0.10473	0.00675676	1.47635	509.932	0.833333	GV*	TRUE	FALSE	FALSE	TRUE	Opal (UGA	FALSE	FALSE	FALSE	FALSE	1.26667	6.09998
GGTGTATGC	69	19	3	119	112	0	253	0.0750988	0.0118577	0.470356	0.442688	0	3.28063	1878.81	0.372678	GVC	FALSE	FALSE	FALSE	FALSE	Absent	FALSE	FALSE	FALSE	FALSE	2.1	5.92254
GGTGTATGG	109	38	26	325	221	46	656	0.0579268	0.0396341	0.495427	0.33689	0.070122	3.32165	2357.44	0.428174	GVW	FALSE	FALSE	FALSE	FALSE	Absent	FALSE	FALSE	FALSE	FALSE	0.966667	6.09998
GGTGTATGT	53	37	16	49	314	1	417	0.088729	0.0383693	0.117506	0.752998	0.00239808	3.54197	2816.45	0.286259	GVC	FALSE	FALSE	FALSE	FALSE	Absent	FALSE	FALSE	FALSE	FALSE	2.1	5.92254
GGTGTATTA	38	28	23	83	62	3	199	0.140704	0.115578	0.417085	0.311558	0.0150754	2.94472	1569.45	0.372678	GVL	FALSE	FALSE	FALSE	FALSE	Absent	FALSE	FALSE	FALSE	FALSE	2.53333	6.09998
GGTGTATTC	10	10	34	11	9	1	65	0.153846	0.523077	0.169231	0.138462	0.0153846	2.33846	850.462	0.527046	GVF	FALSE	FALSE	FALSE	FALSE	Absent	FALSE	FALSE	FALSE	FALSE	2.2	6.09998
GGTGTATTG	38	10	22	123	73	2	230	0.0434783	0.0956522	0.534783	0.317391	0.00869565	3.15217	1580.17	0.428174	GVL	FALSE	FALSE	FALSE	FALSE	Absent	FALSE	FALSE	FALSE	FALSE	2.53333	6.09998
GGTGTATTT	13	9	69	27	11	13	129	0.0697674	0.534884	0.209302	0.0852713	0.100775	2.6124	1707.44	0.404832	GVF	FALSE	FALSE	FALSE	FALSE	Absent	FALSE	FALSE	FALSE	FALSE	2.2	6.09998
GGTGTCAAA	23	3	37	29	21	0	90	0.0333333	0.411111	0.322222	0.233333	0	2.75556	1083.33	0.57735	GVK	FALSE	FALSE	FALSE	FALSE	Absent	FALSE	FALSE	FALSE	FALSE	-0.0333333	9.70002
GGTGTCAAC	12	3	0	5	45	0	53	0.0566038	0	0.0943396	0.849057	0	3.73585	3114.34	0.471405	GVN	FALSE	FALSE	FALSE	FALSE	Absent	FALSE	FALSE	FALSE	FALSE	0.1	6.09998
GGTGTCAAG	58	17	31	121	94	1	264	0.0643939	0.117424	0.458333	0.356061	0.00378788	3.11742	1617.65	0.326599	GVK	FALSE	FALSE	FALSE	FALSE	Absent	FALSE	FALSE	FALSE	FALSE	-0.0333333	9.70002
GGTGTCAAT	15	13	8	34	48	0	103	0.126214	0.0776699	0.330097	0.466019	0	3.13592	1887.57	0.362093	GVN	FALSE	FALSE	FALSE	FALSE	Absent	FALSE	FALSE	FALSE	FALSE	0.1	6.09998
GGTGTCACA	13	1	1	9	8	0	19	0.0526316	0.0526316	0.473684	0.421053	0	3.26316	1807.37	0.235702	GVT	FALSE	FALSE	FALSE	FALSE	Absent	FALSE	FALSE	FALSE	FALSE	1.03333	6.09998
GGTGTCACC	15	18	0	27	50	0	95	0.189474	0	0.284211	0.526316	0	3.14737	2069.05	0.333333	GVT	FALSE	FALSE	FALSE	FALSE	Absent	FALSE	FALSE	FALSE	FALSE	1.03333	6.09998
GGTGTCACG	19	6	8	52	46	0	112	0.0535714	0.0714286	0.464286	0.410714	0	3.23214	1766.79	0.359011	GVT	FALSE	FALSE	FALSE	FALSE	Absent	FALSE	FALSE	FALSE	FALSE	1.03333	6.09998
GGTGTCACT	37	1	13	46	32	0	92	0.0108696	0.141304	0.5	0.347826	0	3.18478	1569.35	0.256038	GVT	FALSE	FALSE	FALSE	FALSE	Absent	FALSE	FALSE	FALSE	FALSE	1.03333	6.09998
GGTGTCAGA	35	40	44	72	106	0	262	0.152672	0.167939	0.274809	0.40458	0	2.9313	1644.58	0.235702	GVR	FALSE	FALSE	FALSE	FALSE	Absent	TRUE	FALSE	FALSE	FALSE	-0.233333	10.55
GGTGTCAGC	47	14	5	82	121	1	223	0.0627803	0.0224215	0.367713	0.542601	0.0044843	3.40359	2231.75	0.235702	GVS	FALSE	FALSE	FALSE	FALSE	Absent	FALSE	FALSE	FALSE	FALSE	1	6.09998
GGTGTCAGG	129	8	18	220	332	0	578	0.0138408	0.0311419	0.380623	0.574394	0	3.51557	2300.21	0.270801	GVR	FALSE	FALSE	FALSE	FALSE	Absent	TRUE	FALSE	FALSE	FALSE	-0.233333	10.55
GGTGTCAGT	51	39	11	80	75	23	228	0.171053	0.0482456	0.350877	0.328947	0.100877	3.14035	2614.47	0.181046	GVS	FALSE	FALSE	FALSE	FALSE	Absent	FALSE	FALSE	FALSE	FALSE	1	6.09998
GGTGTCATA	24	31	1	74	64	0	170	0.182353	0.00588235	0.435294	0.376471	0	3.00588	1620.82	0.0781736	GVI	FALSE	FALSE	FALSE	FALSE	Absent	FALSE	FALSE	FALSE	FALSE	2.76667	6.09998
