## Supplementary tables for "Short translational ramp determines efficiency of protein synthesis" (part 32 of 86)

### Sheet: Experiment 1 Processed (continued)
Sequence	Reads_Plasmid	Reads_B1	Reads_B2	Reads_B3	Reads_B4	Reads_B5	total_bins	B1_ratio	B2_ratio	B3_ratio	B4_ratio	B5_ratio	Score	RFU	tAI	AA	Stop	Amber	Ochre	Opal	Stop_codon	Rare	Rare_2	Rare_3	RLI	hydrophobicity	charge
GGTGTCATC	26	17	4	22	87	0	130	0.130769	0.0307692	0.169231	0.669231	0	3.37692	2517.08	0.408248	GVI	FALSE	FALSE	FALSE	FALSE	Absent	FALSE	FALSE	FALSE	FALSE	2.76667	6.09998
GGTGTCATG	46	8	26	79	69	0	182	0.043956	0.142857	0.434066	0.379121	0	3.14835	1643.3	0.333333	GVM	FALSE	FALSE	FALSE	FALSE	Absent	FALSE	FALSE	FALSE	FALSE	1.9	6.09998
GGTGTCATT	14	3	22	46	27	1	99	0.030303	0.222222	0.464646	0.272727	0.010101	3.0101	1409.09	0.313581	GVI	FALSE	FALSE	FALSE	FALSE	Absent	FALSE	FALSE	FALSE	FALSE	2.76667	6.09998
GGTGTCCAA	20	31	0	51	45	0	127	0.244094	0	0.401575	0.354331	0	2.86614	1521.42	0.333333	GVQ	FALSE	FALSE	FALSE	FALSE	Absent	FALSE	FALSE	FALSE	FALSE	0.1	6.09998
GGTGTCCAC	10	1	0	14	4	0	19	0.0526316	0	0.736842	0.210526	0	3.10526	1201.05	0.235702	GVH	FALSE	FALSE	FALSE	FALSE	Absent	FALSE	FALSE	FALSE	FALSE	0.2	7.55033
GGTGTCCAG	16	15	1	7	91	0	114	0.131579	0.00877193	0.0614035	0.798246	0	3.52632	2914.21	0.382971	GVQ	FALSE	FALSE	FALSE	FALSE	Absent	FALSE	FALSE	FALSE	FALSE	0.1	6.09998
GGTGTCCAT	6	0	7	10	39	0	56	0	0.125	0.178571	0.696429	0	3.57143	2629.29	0.181046	GVH	FALSE	FALSE	FALSE	FALSE	Absent	FALSE	FALSE	FALSE	FALSE	0.2	7.55033
GGTGTCCCA	4	1	0	4	6	0	11	0.0909091	0	0.363636	0.545455	0	3.36364	2183.64	0.235702	GVP	FALSE	FALSE	FALSE	FALSE	Absent	FALSE	FALSE	FALSE	FALSE	0.733333	6.09998
GGTGTCCCG	5	18	0	5	8	1	32	0.5625	0	0.15625	0.25	0.03125	2.1875	1380	0.270801	GVP	FALSE	FALSE	FALSE	FALSE	Absent	FALSE	FALSE	FALSE	FALSE	0.733333	6.09998
GGTGTCCCT	3	3	2	6	22	0	33	0.0909091	0.0606061	0.181818	0.666667	0	3.42424	2518.18	0.181046	GVP	FALSE	FALSE	FALSE	FALSE	Absent	FALSE	FALSE	FALSE	FALSE	0.733333	6.09998
GGTGTCCGA	27	9	16	78	40	0	143	0.0629371	0.111888	0.545455	0.27972	0	3.04196	1348.95	0.00471405	GVR	FALSE	FALSE	FALSE	FALSE	Absent	FALSE	FALSE	FALSE	FALSE	-0.233333	10.55
GGTGTCCGC	20	19	8	15	58	1	101	0.188119	0.0792079	0.148515	0.574257	0.00990099	3.13861	2288.51	0.4	GVR	FALSE	FALSE	FALSE	FALSE	Absent	FALSE	FALSE	FALSE	FALSE	-0.233333	10.55
GGTGTCCGG	32	57	0	54	153	50	314	0.181529	0	0.171975	0.487261	0.159236	3.44268	3771.78	0.235702	GVR	FALSE	FALSE	FALSE	FALSE	Absent	FALSE	FALSE	FALSE	FALSE	-0.233333	10.55
GGTGTCCGT	40	21	2	99	99	0	221	0.0950226	0.00904977	0.447964	0.447964	0	3.24887	1884.43	0.471405	GVR	FALSE	FALSE	FALSE	FALSE	Absent	FALSE	FALSE	FALSE	FALSE	-0.233333	10.55
GGTGTCCTA	9	2	0	22	19	0	43	0.0465116	0	0.511628	0.44186	0	3.34884	1898.6	0.235702	GVL	FALSE	FALSE	FALSE	FALSE	Absent	FALSE	FALSE	FALSE	FALSE	2.53333	6.09998
GGTGTCCTC	8	18	0	4	10	0	32	0.5625	0	0.125	0.3125	0	2.1875	1211.25	0.235702	GVL	FALSE	FALSE	FALSE	FALSE	Absent	FALSE	FALSE	FALSE	FALSE	2.53333	6.09998
GGTGTCCTG	22	27	6	13	107	1	154	0.175325	0.038961	0.0844156	0.694805	0.00649351	3.31818	2638.05	0.489898	GVL	FALSE	FALSE	FALSE	FALSE	Absent	FALSE	FALSE	FALSE	FALSE	2.53333	6.09998
GGTGTCCTT	14	11	0	17	79	1	108	0.101852	0	0.157407	0.731481	0.00925926	3.5463	2840.93	0.181046	GVL	FALSE	FALSE	FALSE	FALSE	Absent	FALSE	FALSE	FALSE	FALSE	2.53333	6.09998
GGTGTCGAA	37	3	22	11	71	0	107	0.0280374	0.205607	0.102804	0.663551	0	3.40187	2475.7	0.471405	GVE	FALSE	FALSE	FALSE	FALSE	Absent	FALSE	FALSE	FALSE	FALSE	0.1	3.84997
GGTGTCGAC	40	26	0	22	52	0	100	0.26	0	0.22	0.52	0	3	2009.2	0.408248	GVD	FALSE	FALSE	FALSE	FALSE	Absent	FALSE	FALSE	FALSE	FALSE	0.1	3.74997
GGTGTCGAG	42	6	13	134	183	22	358	0.0167598	0.0363128	0.374302	0.511173	0.0614525	3.56425	2806.93	0.266667	GVE	FALSE	FALSE	FALSE	FALSE	Absent	FALSE	FALSE	FALSE	FALSE	0.1	3.84997
GGTGTCGAT	28	10	1	45	104	1	161	0.0621118	0.00621118	0.279503	0.645963	0.00621118	3.52795	2569.69	0.313581	GVD	FALSE	FALSE	FALSE	FALSE	Absent	FALSE	FALSE	FALSE	FALSE	0.1	3.74997
GGTGTCGCA	18	12	25	13	31	0	81	0.148148	0.308642	0.160494	0.382716	0	2.77778	1514.07	0.408248	GVA	FALSE	FALSE	FALSE	FALSE	Absent	FALSE	FALSE	FALSE	FALSE	1.86667	6.09998
GGTGTCGCC	13	2	0	0	24	0	26	0.0769231	0	0	0.923077	0	3.76923	3324.62	0.333333	GVA	FALSE	FALSE	FALSE	FALSE	Absent	FALSE	FALSE	FALSE	FALSE	1.86667	6.09998
GGTGTCGCG	66	28	10	46	236	12	332	0.0843373	0.0301205	0.138554	0.710843	0.0361446	3.58434	3081.2	0.23094	GVA	FALSE	FALSE	FALSE	FALSE	Absent	FALSE	FALSE	FALSE	FALSE	1.86667	6.09998
GGTGTCGCT	49	26	4	20	142	1	193	0.134715	0.0207254	0.103627	0.735751	0.00518135	3.45596	2778.24	0.256038	GVA	FALSE	FALSE	FALSE	FALSE	Absent	FALSE	FALSE	FALSE	FALSE	1.86667	6.09998
GGTGTCGGA	101	125	11	141	350	2	629	0.198728	0.0174881	0.224165	0.556439	0.00317965	3.14785	2181.91	0.235702	GVG	FALSE	FALSE	FALSE	FALSE	Absent	FALSE	FALSE	FALSE	FALSE	1.13333	6.09998
GGTGTCGGC	63	18	3	52	224	0	297	0.0606061	0.010101	0.175084	0.754209	0	3.6229	2822.63	0.471405	GVG	FALSE	FALSE	FALSE	FALSE	Absent	FALSE	FALSE	FALSE	FALSE	1.13333	6.09998
GGTGTCGGG	229	98	39	394	727	165	1423	0.0688686	0.0274069	0.27688	0.510892	0.115952	3.57765	3401.43	0.270801	GVG	FALSE	FALSE	FALSE	FALSE	Absent	FALSE	FALSE	FALSE	FALSE	1.13333	6.09998
GGTGTCGGT	106	59	19	183	300	2	563	0.104796	0.0337478	0.325044	0.53286	0.0035524	3.29663	2162.1	0.362093	GVG	FALSE	FALSE	FALSE	FALSE	Absent	FALSE	FALSE	FALSE	FALSE	1.13333	6.09998
GGTGTCGTA	47	9	5	85	150	17	266	0.0338346	0.018797	0.319549	0.56391	0.0639098	3.60526	2991.65	0.527046	GVV	FALSE	FALSE	FALSE	FALSE	Absent	FALSE	FALSE	FALSE	FALSE	2.66667	6.09998
GGTGTCGTC	26	20	1	4	97	0	122	0.163934	0.00819672	0.0327869	0.795082	0	3.45902	2886.23	0.333333	GVV	FALSE	FALSE	FALSE	FALSE	Absent	FALSE	FALSE	FALSE	FALSE	2.66667	6.09998
GGTGTCGTG	119	50	10	149	291	72	572	0.0874126	0.0174825	0.26049	0.508741	0.125874	3.56818	3502.1	0.298142	GVV	FALSE	FALSE	FALSE	FALSE	Absent	FALSE	FALSE	FALSE	FALSE	2.66667	6.09998
GGTGTCGTT	78	34	9	169	270	0	482	0.0705394	0.0186722	0.350622	0.560166	0	3.40041	2230.62	0.256038	GVV	FALSE	FALSE	FALSE	FALSE	Absent	FALSE	FALSE	FALSE	FALSE	2.66667	6.09998
GGTGTCTAA	11	47	2	3	6	0	58	0.810345	0.0344828	0.0517241	0.103448	0	1.44828	423.793	0.333333	GV*	TRUE	FALSE	TRUE	FALSE	Ochre (UAA)	FALSE	FALSE	FALSE	FALSE	1.26667	6.09998
GGTGTCTAC	13	2	2	56	21	1	82	0.0243902	0.0243902	0.682927	0.256098	0.0121951	3.20732	1481.46	0.408248	GVY	FALSE	FALSE	FALSE	FALSE	Absent	FALSE	FALSE	FALSE	FALSE	0.833333	6.09322
GGTGTCTAG	31	57	4	15	104	0	180	0.316667	0.0222222	0.0833333	0.577778	0	2.92222	2139	0.333333	GV*	TRUE	TRUE	FALSE	FALSE	Amber (UAG)	FALSE	FALSE	FALSE	FALSE	1.26667	6.09998
GGTGTCTAT	16	18	36	16	33	0	103	0.174757	0.349515	0.15534	0.320388	0	2.62136	1292.04	0.313581	GVY	FALSE	FALSE	FALSE	FALSE	Absent	FALSE	FALSE	FALSE	FALSE	0.833333	6.09322
GGTGTCTCA	5	6	1	17	6	0	30	0.2	0.0333333	0.566667	0.2	0	2.76667	1068	0.235702	GVS	FALSE	FALSE	FALSE	FALSE	Absent	FALSE	FALSE	FALSE	FALSE	1	6.09998
GGTGTCTCC	17	24	0	5	76	0	105	0.228571	0	0.047619	0.72381	0	3.26667	2638.86	0.333333	GVS	FALSE	FALSE	FALSE	FALSE	Absent	FALSE	FALSE	FALSE	FALSE	1	6.09998
GGTGTCTCG	32	24	4	25	51	0	104	0.230769	0.0384615	0.240385	0.490385	0	2.99038	1918.85	0.270801	GVS	FALSE	FALSE	FALSE	FALSE	Absent	FALSE	FALSE	FALSE	FALSE	1	6.09998
GGTGTCTCT	12	6	0	29	71	1	107	0.0560748	0	0.271028	0.663551	0.00934579	3.57009	2664.67	0.256038	GVS	FALSE	FALSE	FALSE	FALSE	Absent	FALSE	FALSE	FALSE	FALSE	1	6.09998
GGTGTCTGA	29	124	2	12	13	0	151	0.821192	0.013245	0.0794702	0.0860927	0	1.43046	375.629	0.333333	GV*	TRUE	FALSE	FALSE	TRUE	Opal (UGA	FALSE	FALSE	FALSE	FALSE	1.26667	6.09998
GGTGTCTGC	35	18	13	61	131	0	223	0.0807175	0.058296	0.273543	0.587444	0	3.36771	2287.53	0.235702	GVC	FALSE	FALSE	FALSE	FALSE	Absent	FALSE	FALSE	FALSE	FALSE	2.1	5.92254
GGTGTCTGG	66	31	15	186	221	2	455	0.0681319	0.032967	0.408791	0.485714	0.0043956	3.32527	2051.91	0.270801	GVW	FALSE	FALSE	FALSE	FALSE	Absent	FALSE	FALSE	FALSE	FALSE	0.966667	6.09998
GGTGTCTGT	81	61	22	144	206	0	433	0.140878	0.0508083	0.332564	0.475751	0	3.14319	1921.15	0.181046	GVC	FALSE	FALSE	FALSE	FALSE	Absent	FALSE	FALSE	FALSE	FALSE	2.1	5.92254
GGTGTCTTA	7	2	2	19	38	0	61	0.0327869	0.0327869	0.311475	0.622951	0	3.52459	2434.1	0.235702	GVL	FALSE	FALSE	FALSE	FALSE	Absent	FALSE	FALSE	FALSE	FALSE	2.53333	6.09998
GGTGTCTTC	12	3	1	24	34	0	62	0.0483871	0.016129	0.387097	0.548387	0	3.43548	2209.35	0.333333	GVF	FALSE	FALSE	FALSE	FALSE	Absent	FALSE	FALSE	FALSE	FALSE	2.2	6.09998
GGTGTCTTG	50	12	9	98	149	1	269	0.0446097	0.0334572	0.364312	0.553903	0.00371747	3.43866	2262.16	0.270801	GVL	FALSE	FALSE	FALSE	FALSE	Absent	FALSE	FALSE	FALSE	FALSE	2.53333	6.09998
GGTGTCTTT	11	1	15	14	64	0	94	0.0106383	0.159574	0.148936	0.680851	0	3.5	2559.79	0.256038	GVF	FALSE	FALSE	FALSE	FALSE	Absent	FALSE	FALSE	FALSE	FALSE	2.2	6.09998
GGTGTGAAA	33	17	12	47	35	0	111	0.153153	0.108108	0.423423	0.315315	0	2.9009	1405.23	0.516398	GVK	FALSE	FALSE	FALSE	FALSE	Absent	FALSE	FALSE	FALSE	FALSE	-0.0333333	9.70002
GGTGTGAAC	71	146	1	6	71	0	224	0.651786	0.00446429	0.0267857	0.316964	0	2.00893	1170.71	0.421637	GVN	FALSE	FALSE	FALSE	FALSE	Absent	FALSE	FALSE	FALSE	FALSE	0.1	6.09998
GGTGTGAAG	140	69	45	216	264	3	597	0.115578	0.0753769	0.361809	0.442211	0.00502513	3.14573	1880.7	0.292119	GVK	FALSE	FALSE	FALSE	FALSE	Absent	FALSE	FALSE	FALSE	FALSE	-0.0333333	9.70002
GGTGTGAAT	37	13	10	111	108	2	244	0.0532787	0.0409836	0.454918	0.442623	0.00819672	3.31148	1970.74	0.323866	GVN	FALSE	FALSE	FALSE	FALSE	Absent	FALSE	FALSE	FALSE	FALSE	0.1	6.09998
GGTGTGACA	31	41	6	32	53	0	132	0.310606	0.0454545	0.242424	0.401515	0	2.73485	1602.58	0.210819	GVT	FALSE	FALSE	FALSE	FALSE	Absent	FALSE	FALSE	FALSE	FALSE	1.03333	6.09998
GGTGTGACC	52	45	0	2	83	0	130	0.346154	0	0.0153846	0.638462	0	2.94615	2314.62	0.298142	GVT	FALSE	FALSE	FALSE	FALSE	Absent	FALSE	FALSE	FALSE	FALSE	1.03333	6.09998
GGTGTGACG	78	31	8	30	222	54	345	0.0898551	0.0231884	0.0869565	0.643478	0.156522	3.75362	4251.54	0.321109	GVT	FALSE	FALSE	FALSE	FALSE	Absent	FALSE	FALSE	FALSE	FALSE	1.03333	6.09998
GGTGTGACT	31	28	9	54	113	0	204	0.137255	0.0441176	0.264706	0.553922	0	3.23529	2160.98	0.229008	GVT	FALSE	FALSE	FALSE	FALSE	Absent	FALSE	FALSE	FALSE	FALSE	1.03333	6.09998
GGTGTGAGA	102	74	47	200	141	3	465	0.15914	0.101075	0.430108	0.303226	0.00645161	2.89677	1442.41	0.210819	GVR	FALSE	FALSE	FALSE	FALSE	Absent	TRUE	FALSE	FALSE	FALSE	-0.233333	10.55
GGTGTGAGC	111	115	17	70	293	1	496	0.231855	0.0342742	0.141129	0.590726	0.00201613	3.09677	2244.23	0.210819	GVS	FALSE	FALSE	FALSE	FALSE	Absent	FALSE	FALSE	FALSE	FALSE	1	6.09998
GGTGTGAGG	279	94	52	482	658	3	1289	0.0729247	0.0403413	0.373933	0.510473	0.00232739	3.32894	2096.29	0.242212	GVR	FALSE	FALSE	FALSE	FALSE	Absent	TRUE	FALSE	FALSE	FALSE	-0.233333	10.55
GGTGTGAGT	110	38	17	257	301	2	615	0.0617886	0.0276423	0.417886	0.489431	0.00325203	3.34472	2056.26	0.161933	GVS	FALSE	FALSE	FALSE	FALSE	Absent	FALSE	FALSE	FALSE	FALSE	1	6.09998
GGTGTGATA	45	22	17	137	136	2	314	0.0700637	0.0541401	0.436306	0.433121	0.00636943	3.25159	1905.35	0.0699206	GVI	FALSE	FALSE	FALSE	FALSE	Absent	FALSE	FALSE	FALSE	FALSE	2.76667	6.09998
GGTGTGATC	86	22	20	154	195	1	392	0.0561224	0.0510204	0.392857	0.497449	0.00255102	3.33929	2064.39	0.365148	GVI	FALSE	FALSE	FALSE	FALSE	Absent	FALSE	FALSE	FALSE	FALSE	2.76667	6.09998
GGTGTGATG	163	50	28	269	416	89	852	0.0586854	0.0328638	0.315728	0.488263	0.10446	3.54695	3205.82	0.266667	GVM	FALSE	FALSE	FALSE	FALSE	Absent	FALSE	FALSE	FALSE	FALSE	1.9	6.09998
GGTGTGATT	70	55	36	189	159	1	440	0.125	0.0818182	0.429545	0.361364	0.00227273	3.03409	1598.23	0.280476	GVI	FALSE	FALSE	FALSE	FALSE	Absent	FALSE	FALSE	FALSE	FALSE	2.76667	6.09998
GGTGTGCAA	38	15	7	108	83	0	213	0.0704225	0.0328638	0.507042	0.389671	0	3.21596	1712.39	0.298142	GVQ	FALSE	FALSE	FALSE	FALSE	Absent	FALSE	FALSE	FALSE	FALSE	0.1	6.09998
GGTGTGCAC	10	8	2	12	20	0	42	0.190476	0.047619	0.285714	0.47619	0	3.04762	1895.24	0.210819	GVH	FALSE	FALSE	FALSE	FALSE	Absent	FALSE	FALSE	FALSE	FALSE	0.2	7.55033
GGTGTGCAG	86	137	13	105	135	0	390	0.351282	0.0333333	0.269231	0.346154	0	2.61026	1418.72	0.34254	GVQ	FALSE	FALSE	FALSE	FALSE	Absent	FALSE	FALSE	FALSE	FALSE	0.1	6.09998
GGTGTGCAT	55	22	8	76	117	3	226	0.0973451	0.0353982	0.336283	0.517699	0.0132743	3.31416	2230.97	0.161933	GVH	FALSE	FALSE	FALSE	FALSE	Absent	FALSE	FALSE	FALSE	FALSE	0.2	7.55033
GGTGTGCCA	36	7	1	42	77	0	127	0.0551181	0.00787402	0.330709	0.606299	0	3.48819	2383.15	0.210819	GVP	FALSE	FALSE	FALSE	FALSE	Absent	FALSE	FALSE	FALSE	FALSE	0.733333	6.09998
GGTGTGCCC	1	5	1	4	4	1	15	0.333333	0.0666667	0.266667	0.266667	0.0666667	2.66667	1934.67	0.210819	GVP	FALSE	FALSE	FALSE	FALSE	Absent	FALSE	FALSE	FALSE	FALSE	0.733333	6.09998
GGTGTGCCG	20	39	7	3	91	0	140	0.278571	0.05	0.0214286	0.65	0	3.04286	2364.43	0.242212	GVP	FALSE	FALSE	FALSE	FALSE	Absent	FALSE	FALSE	FALSE	FALSE	0.733333	6.09998
GGTGTGCCT	56	15	0	18	210	0	243	0.0617284	0	0.0740741	0.864198	0	3.74074	3156.79	0.161933	GVP	FALSE	FALSE	FALSE	FALSE	Absent	FALSE	FALSE	FALSE	FALSE	0.733333	6.09998
GGTGTGCGA	105	123	25	180	216	1	545	0.225688	0.0458716	0.330275	0.39633	0.00183486	2.90275	1656.99	0.00421637	GVR	FALSE	FALSE	FALSE	FALSE	Absent	FALSE	FALSE	FALSE	FALSE	-0.233333	10.55
GGTGTGCGC	83	67	11	99	147	23	347	0.193084	0.0317003	0.285303	0.423631	0.0662824	3.13833	2499.31	0.357771	GVR	FALSE	FALSE	FALSE	FALSE	Absent	FALSE	FALSE	FALSE	FALSE	-0.233333	10.55
GGTGTGCGG	206	130	50	428	630	39	1277	0.101801	0.0391543	0.335161	0.493344	0.0305403	3.31167	2350.35	0.210819	GVR	FALSE	FALSE	FALSE	FALSE	Absent	FALSE	FALSE	FALSE	FALSE	-0.233333	10.55
GGTGTGCGT	108	36	5	153	429	2	625	0.0576	0.008	0.2448	0.6864	0.0032	3.5696	2658.43	0.421637	GVR	FALSE	FALSE	FALSE	FALSE	Absent	FALSE	FALSE	FALSE	FALSE	-0.233333	10.55
GGTGTGCTA	76	26	30	186	234	0	476	0.0546218	0.0630252	0.390756	0.491597	0	3.31933	2012.86	0.210819	GVL	FALSE	FALSE	FALSE	FALSE	Absent	FALSE	FALSE	FALSE	FALSE	2.53333	6.09998
GGTGTGCTC	57	30	8	82	102	1	223	0.134529	0.0358744	0.367713	0.457399	0.0044843	3.16143	1928.07	0.210819	GVL	FALSE	FALSE	FALSE	FALSE	Absent	FALSE	FALSE	FALSE	FALSE	2.53333	6.09998
GGTGTGCTG	66	49	10	56	398	0	513	0.0955166	0.0194932	0.109162	0.775828	0	3.5653	2862.73	0.438178	GVL	FALSE	FALSE	FALSE	FALSE	Absent	FALSE	FALSE	FALSE	FALSE	2.53333	6.09998
GGTGTGCTT	49	13	7	61	84	0	165	0.0787879	0.0424242	0.369697	0.509091	0	3.30909	2061.21	0.161933	GVL	FALSE	FALSE	FALSE	FALSE	Absent	FALSE	FALSE	FALSE	FALSE	2.53333	6.09998
GGTGTGGAA	71	35	16	77	149	3	280	0.125	0.0571429	0.275	0.532143	0.0107143	3.24643	2218.64	0.421637	GVE	FALSE	FALSE	FALSE	FALSE	Absent	FALSE	FALSE	FALSE	FALSE	0.1	3.84997
GGTGTGGAC	99	195	10	21	110	0	336	0.580357	0.0297619	0.0625	0.327381	0	2.1369	1231.25	0.365148	GVD	FALSE	FALSE	FALSE	FALSE	Absent	FALSE	FALSE	FALSE	FALSE	0.1	3.74997
GGTGTGGAG	210	136	31	343	540	46	1096	0.124088	0.0282847	0.312956	0.492701	0.0419708	3.30018	2471.02	0.238514	GVE	FALSE	FALSE	FALSE	FALSE	Absent	FALSE	FALSE	FALSE	FALSE	0.1	3.84997
GGTGTGGAT	121	44	13	218	305	0	580	0.0758621	0.0224138	0.375862	0.525862	0	3.35172	2122.83	0.280476	GVD	FALSE	FALSE	FALSE	FALSE	Absent	FALSE	FALSE	FALSE	FALSE	0.1	3.74997
GGTGTGGCA	93	109	24	115	237	53	538	0.202602	0.0446097	0.213755	0.44052	0.098513	3.18773	2905.69	0.365148	GVA	FALSE	FALSE	FALSE	FALSE	Absent	FALSE	FALSE	FALSE	FALSE	1.86667	6.09998
GGTGTGGCC	60	111	1	10	147	15	284	0.390845	0.00352113	0.0352113	0.517606	0.0528169	2.83803	2526.55	0.298142	GVA	FALSE	FALSE	FALSE	FALSE	Absent	FALSE	FALSE	FALSE	FALSE	1.86667	6.09998
GGTGTGGCG	183	164	13	208	488	47	920	0.178261	0.0141304	0.226087	0.530435	0.051087	3.26196	2663.52	0.206559	GVA	FALSE	FALSE	FALSE	FALSE	Absent	FALSE	FALSE	FALSE	FALSE	1.86667	6.09998
GGTGTGGCT	57	26	1	121	246	2	396	0.0656566	0.00252525	0.305556	0.621212	0.00505051	3.49747	2481.92	0.229008	GVA	FALSE	FALSE	FALSE	FALSE	Absent	FALSE	FALSE	FALSE	FALSE	1.86667	6.09998
GGTGTGGGA	242	167	31	287	612	3	1100	0.151818	0.0281818	0.260909	0.556364	0.00272727	3.23	2198.6	0.210819	GVG	FALSE	FALSE	FALSE	FALSE	Absent	FALSE	FALSE	FALSE	FALSE	1.13333	6.09998
GGTGTGGGC	223	214	19	80	407	0	720	0.297222	0.0263889	0.111111	0.565278	0	2.94444	2110.78	0.421637	GVG	FALSE	FALSE	FALSE	FALSE	Absent	FALSE	FALSE	FALSE	FALSE	1.13333	6.09998
GGTGTGGGG	477	342	27	361	1528	62	2320	0.147414	0.0116379	0.155603	0.658621	0.0267241	3.4056	2789.43	0.242212	GVG	FALSE	FALSE	FALSE	FALSE	Absent	FALSE	FALSE	FALSE	FALSE	1.13333	6.09998
GGTGTGGGT	299	471	14	87	526	18	1116	0.422043	0.0125448	0.077957	0.471326	0.016129	2.64695	1947.04	0.323866	GVG	FALSE	FALSE	FALSE	FALSE	Absent	FALSE	FALSE	FALSE	FALSE	1.13333	6.09998
GGTGTGGTA	199	91	44	310	479	183	1107	0.0822042	0.0397471	0.280036	0.432701	0.165312	3.55917	3715.9	0.471405	GVV	FALSE	FALSE	FALSE	FALSE	Absent	FALSE	FALSE	FALSE	FALSE	2.66667	6.09998
GGTGTGGTC	122	75	14	78	416	0	583	0.128645	0.0240137	0.133791	0.713551	0	3.43225	2654.51	0.298142	GVV	FALSE	FALSE	FALSE	FALSE	Absent	FALSE	FALSE	FALSE	FALSE	2.66667	6.09998
GGTGTGGTG	373	144	21	340	1024	24	1553	0.0927238	0.0135222	0.218931	0.659369	0.015454	3.49131	2694.01	0.266667	GVV	FALSE	FALSE	FALSE	FALSE	Absent	FALSE	FALSE	FALSE	FALSE	2.66667	6.09998
GGTGTGGTT	109	67	20	225	308	0	620	0.108065	0.0322581	0.362903	0.496774	0	3.24839	2012.16	0.229008	GVV	FALSE	FALSE	FALSE	FALSE	Absent	FALSE	FALSE	FALSE	FALSE	2.66667	6.09998
GGTGTGTAA	48	117	0	1	12	1	131	0.89313	0	0.00763359	0.0916031	0.00763359	1.32061	443.817	0.266667	GV*	TRUE	FALSE	TRUE	FALSE	Ochre (UAA)	FALSE	FALSE	FALSE	FALSE	1.26667	6.09998
GGTGTGTAC	49	46	7	38	124	2	217	0.211982	0.0322581	0.175115	0.571429	0.00921659	3.13364	2280.92	0.365148	GVY	FALSE	FALSE	FALSE	FALSE	Absent	FALSE	FALSE	FALSE	FALSE	0.833333	6.09322
GGTGTGTAG	120	248	13	22	187	1	471	0.526539	0.0276008	0.0467091	0.397028	0.00212314	2.32059	1496.65	0.266667	GV*	TRUE	TRUE	FALSE	FALSE	Amber (UAG)	FALSE	FALSE	FALSE	FALSE	1.26667	6.09998
GGTGTGTAT	46	24	15	19	210	1	269	0.0892193	0.0557621	0.070632	0.780669	0.00371747	3.5539	2905.87	0.280476	GVY	FALSE	FALSE	FALSE	FALSE	Absent	FALSE	FALSE	FALSE	FALSE	0.833333	6.09322
GGTGTGTCA	57	20	0	64	146	3	233	0.0858369	0	0.274678	0.626609	0.0128755	3.48069	2576.82	0.210819	GVS	FALSE	FALSE	FALSE	FALSE	Absent	FALSE	FALSE	FALSE	FALSE	1	6.09998
GGTGTGTCC	22	42	3	2	149	47	243	0.17284	0.0123457	0.00823045	0.613169	0.193416	3.64198	4538.27	0.298142	GVS	FALSE	FALSE	FALSE	FALSE	Absent	FALSE	FALSE	FALSE	FALSE	1	6.09998
GGTGTGTCG	78	32	1	73	256	1	363	0.0881543	0.00275482	0.201102	0.705234	0.00275482	3.53168	2694.66	0.242212	GVS	FALSE	FALSE	FALSE	FALSE	Absent	FALSE	FALSE	FALSE	FALSE	1	6.09998
GGTGTGTCT	52	24	1	68	146	2	241	0.0995851	0.00414938	0.282158	0.605809	0.00829876	3.41909	2452.28	0.229008	GVS	FALSE	FALSE	FALSE	FALSE	Absent	FALSE	FALSE	FALSE	FALSE	1	6.09998
GGTGTGTGA	122	537	16	54	34	30	671	0.800298	0.023845	0.0804769	0.0506706	0.0447094	1.51565	786.08	0.266667	GV*	TRUE	FALSE	FALSE	TRUE	Opal (UGA	FALSE	FALSE	FALSE	FALSE	1.26667	6.09998
GGTGTGTGC	142	82	3	132	293	1	511	0.16047	0.00587084	0.258317	0.573386	0.00195695	3.25049	2246.58	0.210819	GVC	FALSE	FALSE	FALSE	FALSE	Absent	FALSE	FALSE	FALSE	FALSE	2.1	5.92254
GGTGTGTGG	270	84	39	482	863	32	1500	0.056	0.026	0.321333	0.575333	0.0213333	3.48	2524.24	0.242212	GVW	FALSE	FALSE	FALSE	FALSE	Absent	FALSE	FALSE	FALSE	FALSE	0.966667	6.09998
GGTGTGTGT	192	120	39	224	679	21	1083	0.110803	0.0360111	0.206833	0.626962	0.0193906	3.40813	2620.39	0.161933	GVC	FALSE	FALSE	FALSE	FALSE	Absent	FALSE	FALSE	FALSE	FALSE	2.1	5.92254
GGTGTGTTA	86	53	20	151	296	13	533	0.0994371	0.0375235	0.283302	0.555347	0.0243902	3.36773	2468.41	0.210819	GVL	FALSE	FALSE	FALSE	FALSE	Absent	FALSE	FALSE	FALSE	FALSE	2.53333	6.09998
GGTGTGTTC	40	43	0	37	176	0	256	0.167969	0	0.144531	0.6875	0	3.35156	2565.08	0.298142	GVF	FALSE	FALSE	FALSE	FALSE	Absent	FALSE	FALSE	FALSE	FALSE	2.2	6.09998
GGTGTGTTG	97	94	13	131	382	2	622	0.151125	0.0209003	0.210611	0.614148	0.00321543	3.29743	2381.41	0.242212	GVL	FALSE	FALSE	FALSE	FALSE	Absent	FALSE	FALSE	FALSE	FALSE	2.53333	6.09998
GGTGTGTTT	42	31	9	117	285	2	444	0.0698198	0.0202703	0.263514	0.641892	0.0045045	3.49099	2526.8	0.229008	GVF	FALSE	FALSE	FALSE	FALSE	Absent	FALSE	FALSE	FALSE	FALSE	2.2	6.09998
GGTGTTAAA	26	5	18	48	42	1	114	0.0438596	0.157895	0.421053	0.368421	0.00877193	3.14035	1704.04	0.443471	GVK	FALSE	FALSE	FALSE	FALSE	Absent	FALSE	FALSE	FALSE	FALSE	-0.0333333	9.70002
GGTGTTAAC	15	3	0	38	45	0	86	0.0348837	0	0.44186	0.523256	0	3.45349	2149.53	0.362093	GVN	FALSE	FALSE	FALSE	FALSE	Absent	FALSE	FALSE	FALSE	FALSE	0.1	6.09998
GGTGTTAAG	26	10	40	33	35	1	119	0.0840336	0.336134	0.277311	0.294118	0.00840336	2.80672	1368.07	0.250865	GVK	FALSE	FALSE	FALSE	FALSE	Absent	FALSE	FALSE	FALSE	FALSE	-0.0333333	9.70002
GGTGTTAAT	27	3	21	69	59	1	153	0.0196078	0.137255	0.45098	0.385621	0.00653595	3.22222	1754.12	0.278129	GVN	FALSE	FALSE	FALSE	FALSE	Absent	FALSE	FALSE	FALSE	FALSE	0.1	6.09998
GGTGTTACA	21	6	7	15	14	0	42	0.142857	0.166667	0.357143	0.333333	0	2.88095	1437.14	0.181046	GVT	FALSE	FALSE	FALSE	FALSE	Absent	FALSE	FALSE	FALSE	FALSE	1.03333	6.09998
GGTGTTACC	12	5	3	3	37	0	48	0.104167	0.0625	0.0625	0.770833	0	3.5	2822.08	0.256038	GVT	FALSE	FALSE	FALSE	FALSE	Absent	FALSE	FALSE	FALSE	FALSE	1.03333	6.09998
GGTGTTACG	25	2	1	30	79	0	112	0.0178571	0.00892857	0.267857	0.705357	0	3.66071	2701.43	0.275762	GVT	FALSE	FALSE	FALSE	FALSE	Absent	FALSE	FALSE	FALSE	FALSE	1.03333	6.09998
GGTGTTACT	41	5	22	95	198	0	320	0.015625	0.06875	0.296875	0.61875	0	3.51875	2414.19	0.196667	GVT	FALSE	FALSE	FALSE	FALSE	Absent	FALSE	FALSE	FALSE	FALSE	1.03333	6.09998
GGTGTTAGA	45	3	43	76	48	1	171	0.0175439	0.251462	0.444444	0.280702	0.00584795	3.00585	1377.89	0.181046	GVR	FALSE	FALSE	FALSE	FALSE	Absent	TRUE	FALSE	FALSE	FALSE	-0.233333	10.55
GGTGTTAGC	43	1	5	73	84	0	163	0.00613497	0.0306748	0.447853	0.515337	0	3.47239	2127.73	0.181046	GVS	FALSE	FALSE	FALSE	FALSE	Absent	FALSE	FALSE	FALSE	FALSE	1	6.09998
GGTGTTAGG	149	43	34	364	535	18	994	0.0432596	0.0342052	0.366197	0.538229	0.0181087	3.45372	2379.62	0.208006	GVR	FALSE	FALSE	FALSE	FALSE	Absent	TRUE	FALSE	FALSE	FALSE	-0.233333	10.55
GGTGTTAGT	56	19	64	103	115	17	318	0.0597484	0.201258	0.323899	0.361635	0.0534591	3.1478	2163.08	0.139064	GVS	FALSE	FALSE	FALSE	FALSE	Absent	FALSE	FALSE	FALSE	FALSE	1	6.09998
GGTGTTATA	27	8	27	49	79	1	164	0.0487805	0.164634	0.29878	0.481707	0.00609756	3.23171	2007.32	0.0600463	GVI	FALSE	FALSE	FALSE	FALSE	Absent	FALSE	FALSE	FALSE	FALSE	2.76667	6.09998
GGTGTTATC	18	0	2	18	54	0	74	0	0.027027	0.243243	0.72973	0	3.7027	2776.22	0.313581	GVI	FALSE	FALSE	FALSE	FALSE	Absent	FALSE	FALSE	FALSE	FALSE	2.76667	6.09998
GGTGTTATG	60	24	30	262	207	1	524	0.0458015	0.0572519	0.5	0.395038	0.0019084	3.25	1752.82	0.196667	GVM	FALSE	FALSE	FALSE	FALSE	Absent	FALSE	FALSE	FALSE	FALSE	1.9	6.09998
GGTGTTATT	22	14	47	55	32	1	149	0.0939597	0.315436	0.369128	0.214765	0.00671141	2.72483	1114.9	0.240866	GVI	FALSE	FALSE	FALSE	FALSE	Absent	FALSE	FALSE	FALSE	FALSE	2.76667	6.09998
GGTGTTCAA	22	2	11	51	70	19	153	0.0130719	0.0718954	0.333333	0.457516	0.124183	3.60784	3346.14	0.256038	GVQ	FALSE	FALSE	FALSE	FALSE	Absent	FALSE	FALSE	FALSE	FALSE	0.1	6.09998
GGTGTTCAC	20	15	0	35	62	0	112	0.133929	0	0.3125	0.553571	0	3.28571	2183.04	0.181046	GVH	FALSE	FALSE	FALSE	FALSE	Absent	FALSE	FALSE	FALSE	FALSE	0.2	7.55033
GGTGTTCAG	42	16	16	102	89	1	224	0.0714286	0.0714286	0.455357	0.397321	0.00446429	3.19196	1767.14	0.294165	GVQ	FALSE	FALSE	FALSE	FALSE	Absent	FALSE	FALSE	FALSE	FALSE	0.1	6.09998
GGTGTTCAT	30	6	24	88	45	0	163	0.0368098	0.147239	0.539877	0.276074	0	3.05521	1336.2	0.139064	GVH	FALSE	FALSE	FALSE	FALSE	Absent	FALSE	FALSE	FALSE	FALSE	0.2	7.55033
GGTGTTCCA	10	48	2	4	20	0	74	0.648649	0.027027	0.0540541	0.27027	0	1.94595	1021.62	0.181046	GVP	FALSE	FALSE	FALSE	FALSE	Absent	FALSE	FALSE	FALSE	FALSE	0.733333	6.09998
GGTGTTCCC	4	7	0	3	19	0	29	0.241379	0	0.103448	0.655172	0	3.17241	2425.52	0.181046	GVP	FALSE	FALSE	FALSE	FALSE	Absent	FALSE	FALSE	FALSE	FALSE	0.733333	6.09998
GGTGTTCCG	19	4	0	4	52	0	60	0.0666667	0	0.0666667	0.866667	0	3.73333	3161.33	0.208006	GVP	FALSE	FALSE	FALSE	FALSE	Absent	FALSE	FALSE	FALSE	FALSE	0.733333	6.09998
GGTGTTCCT	17	4	1	11	73	0	89	0.0449438	0.011236	0.123596	0.820225	0	3.7191	3029.21	0.139064	GVP	FALSE	FALSE	FALSE	FALSE	Absent	FALSE	FALSE	FALSE	FALSE	0.733333	6.09998
GGTGTTCGA	44	22	25	100	82	0	229	0.0960699	0.10917	0.436681	0.358079	0	3.05677	1566.11	0.00362093	GVR	FALSE	FALSE	FALSE	FALSE	Absent	FALSE	FALSE	FALSE	FALSE	-0.233333	10.55
GGTGTTCGC	28	33	3	52	43	0	131	0.251908	0.0229008	0.396947	0.328244	0	2.80153	1427.63	0.307246	GVR	FALSE	FALSE	FALSE	FALSE	Absent	FALSE	FALSE	FALSE	FALSE	-0.233333	10.55
GGTGTTCGG	85	49	10	142	214	11	426	0.115023	0.0234742	0.333333	0.502347	0.0258216	3.30047	2323.43	0.181046	GVR	FALSE	FALSE	FALSE	FALSE	Absent	FALSE	FALSE	FALSE	FALSE	-0.233333	10.55
GGTGTTCGT	36	9	5	39	80	0	133	0.0676692	0.037594	0.293233	0.601504	0	3.42857	2347.22	0.362093	GVR	FALSE	FALSE	FALSE	FALSE	Absent	FALSE	FALSE	FALSE	FALSE	-0.233333	10.55
GGTGTTCTA	25	5	10	48	31	0	94	0.0531915	0.106383	0.510638	0.329787	0	3.11702	1507.45	0.181046	GVL	FALSE	FALSE	FALSE	FALSE	Absent	FALSE	FALSE	FALSE	FALSE	2.53333	6.09998
GGTGTTCTC	10	0	4	21	49	0	74	0	0.0540541	0.283784	0.662162	0	3.60811	2560.54	0.181046	GVL	FALSE	FALSE	FALSE	FALSE	Absent	FALSE	FALSE	FALSE	FALSE	2.53333	6.09998
GGTGTTCTG	29	9	2	72	95	0	178	0.0505618	0.011236	0.404494	0.533708	0	3.42135	2166.4	0.376298	GVL	FALSE	FALSE	FALSE	FALSE	Absent	FALSE	FALSE	FALSE	FALSE	2.53333	6.09998
GGTGTTCTT	16	5	2	29	104	2	142	0.0352113	0.0140845	0.204225	0.732394	0.0140845	3.67606	2930.56	0.139064	GVL	FALSE	FALSE	FALSE	FALSE	Absent	FALSE	FALSE	FALSE	FALSE	2.53333	6.09998
GGTGTTGAA	45	6	12	104	95	0	217	0.0276498	0.0552995	0.479263	0.437788	0	3.32719	1870.78	0.362093	GVE	FALSE	FALSE	FALSE	FALSE	Absent	FALSE	FALSE	FALSE	FALSE	0.1	3.84997
GGTGTTGAC	45	15	6	45	147	0	213	0.0704225	0.028169	0.211268	0.690141	0	3.52113	2616.06	0.313581	GVD	FALSE	FALSE	FALSE	FALSE	Absent	FALSE	FALSE	FALSE	FALSE	0.1	3.74997
GGTGTTGAG	104	23	17	212	244	26	522	0.0440613	0.032567	0.40613	0.467433	0.0498084	3.44636	2528.93	0.204831	GVE	FALSE	FALSE	FALSE	FALSE	Absent	FALSE	FALSE	FALSE	FALSE	0.1	3.84997
GGTGTTGAT	65	29	24	132	92	0	277	0.104693	0.0866426	0.476534	0.33213	0	3.0361	1494.08	0.240866	GVD	FALSE	FALSE	FALSE	FALSE	Absent	FALSE	FALSE	FALSE	FALSE	0.1	3.74997
GGTGTTGCA	27	4	29	77	49	0	159	0.0251572	0.18239	0.484277	0.308176	0	3.07547	1422.39	0.313581	GVA	FALSE	FALSE	FALSE	FALSE	Absent	FALSE	FALSE	FALSE	FALSE	1.86667	6.09998
GGTGTTGCC	45	53	2	92	223	0	370	0.143243	0.00540541	0.248649	0.602703	0	3.31081	2322.43	0.256038	GVA	FALSE	FALSE	FALSE	FALSE	Absent	FALSE	FALSE	FALSE	FALSE	1.86667	6.09998
GGTGTTGCG	62	8	2	100	91	34	235	0.0340426	0.00851064	0.425532	0.387234	0.144681	3.6	3387.23	0.177388	GVA	FALSE	FALSE	FALSE	FALSE	Absent	FALSE	FALSE	FALSE	FALSE	1.86667	6.09998
GGTGTTGCT	29	14	8	34	58	1	115	0.121739	0.0695652	0.295652	0.504348	0.00869565	3.2087	2108.17	0.196667	GVA	FALSE	FALSE	FALSE	FALSE	Absent	FALSE	FALSE	FALSE	FALSE	1.86667	6.09998
GGTGTTGGA	100	54	44	194	216	70	578	0.0934256	0.0761246	0.33564	0.373702	0.121107	3.35294	3011	0.181046	GVG	FALSE	FALSE	FALSE	FALSE	Absent	FALSE	FALSE	FALSE	FALSE	1.13333	6.09998
GGTGTTGGC	140	61	5	143	393	1	603	0.101161	0.00829187	0.237148	0.651741	0.00165837	3.44444	2511.48	0.362093	GVG	FALSE	FALSE	FALSE	FALSE	Absent	FALSE	FALSE	FALSE	FALSE	1.13333	6.09998
GGTGTTGGG	215	61	19	568	854	62	1564	0.0390026	0.0121483	0.363171	0.546036	0.0396419	3.53517	2661.57	0.208006	GVG	FALSE	FALSE	FALSE	FALSE	Absent	FALSE	FALSE	FALSE	FALSE	1.13333	6.09998
GGTGTTGGT	173	61	39	324	475	11	910	0.067033	0.0428571	0.356044	0.521978	0.0120879	3.36923	2244.29	0.278129	GVG	FALSE	FALSE	FALSE	FALSE	Absent	FALSE	FALSE	FALSE	FALSE	1.13333	6.09998
GGTGTTGTA	53	83	64	69	86	17	319	0.260188	0.200627	0.216301	0.269592	0.0532915	2.65517	1769.09	0.404832	GVV	FALSE	FALSE	FALSE	FALSE	Absent	FALSE	FALSE	FALSE	FALSE	2.66667	6.09998
GGTGTTGTC	45	10	0	90	154	1	255	0.0392157	0	0.352941	0.603922	0.00392157	3.53333	2433.73	0.256038	GVV	FALSE	FALSE	FALSE	FALSE	Absent	FALSE	FALSE	FALSE	FALSE	2.66667	6.09998
GGTGTTGTG	122	31	40	254	267	0	592	0.0523649	0.0675676	0.429054	0.451014	0	3.27872	1890.24	0.229008	GVV	FALSE	FALSE	FALSE	FALSE	Absent	FALSE	FALSE	FALSE	FALSE	2.66667	6.09998
GGTGTTGTT	34	16	47	117	101	1	282	0.0567376	0.166667	0.414894	0.358156	0.0035461	3.08511	1601.99	0.196667	GVV	FALSE	FALSE	FALSE	FALSE	Absent	FALSE	FALSE	FALSE	FALSE	2.66667	6.09998
GGTGTTTAA	11	61	5	6	7	17	96	0.635417	0.0520833	0.0625	0.0729167	0.177083	2.10417	2443.96	0.196667	GV*	TRUE	FALSE	TRUE	FALSE	Ochre (UAA)	FALSE	FALSE	FALSE	FALSE	1.26667	6.09998
GGTGTTTAC	47	9	4	42	54	0	109	0.0825688	0.0366972	0.385321	0.495413	0	3.29358	2020.73	0.313581	GVY	FALSE	FALSE	FALSE	FALSE	Absent	FALSE	FALSE	FALSE	FALSE	0.833333	6.09322
GGTGTTTAG	32	62	6	18	152	2	240	0.258333	0.025	0.075	0.633333	0.00833333	3.10833	2433.17	0.196667	GV*	TRUE	TRUE	FALSE	FALSE	Amber (UAG)	FALSE	FALSE	FALSE	FALSE	1.26667	6.09998
GGTGTTTAT	25	44	62	73	39	3	221	0.199095	0.280543	0.330317	0.176471	0.0135747	2.52489	1034.03	0.240866	GVY	FALSE	FALSE	FALSE	FALSE	Absent	FALSE	FALSE	FALSE	FALSE	0.833333	6.09322
GGTGTTTCA	15	20	9	40	34	8	111	0.18018	0.0810811	0.36036	0.306306	0.0720721	3.00901	2197.12	0.181046	GVS	FALSE	FALSE	FALSE	FALSE	Absent	FALSE	FALSE	FALSE	FALSE	1	6.09998
GGTGTTTCC	7	7	5	1	51	0	64	0.109375	0.078125	0.015625	0.796875	0	3.5	2889.69	0.256038	GVS	FALSE	FALSE	FALSE	FALSE	Absent	FALSE	FALSE	FALSE	FALSE	1	6.09998
GGTGTTTCG	32	10	0	65	108	1	184	0.0543478	0	0.353261	0.586957	0.00543478	3.48913	2391.3	0.208006	GVS	FALSE	FALSE	FALSE	FALSE	Absent	FALSE	FALSE	FALSE	FALSE	1	6.09998
GGTGTTTCT	21	20	1	70	74	24	189	0.10582	0.00529101	0.37037	0.391534	0.126984	3.42857	3158.31	0.196667	GVS	FALSE	FALSE	FALSE	FALSE	Absent	FALSE	FALSE	FALSE	FALSE	1	6.09998
GGTGTTTGA	37	113	0	14	35	19	181	0.624309	0	0.0773481	0.19337	0.104972	2.1547	2014.7	0.196667	GV*	TRUE	FALSE	FALSE	TRUE	Opal (UGA	FALSE	FALSE	FALSE	FALSE	1.26667	6.09998
GGTGTTTGC	25	34	14	73	72	1	194	0.175258	0.0721649	0.376289	0.371134	0.00515464	2.95876	1635.88	0.181046	GVC	FALSE	FALSE	FALSE	FALSE	Absent	FALSE	FALSE	FALSE	FALSE	2.1	5.92254
GGTGTTTGG	93	37	50	225	260	57	629	0.0588235	0.0794913	0.357711	0.413355	0.09062	3.39746	2800.86	0.208006	GVW	FALSE	FALSE	FALSE	FALSE	Absent	FALSE	FALSE	FALSE	FALSE	0.966667	6.09998
GGTGTTTGT	44	12	45	108	69	1	235	0.0510638	0.191489	0.459574	0.293617	0.00425532	3.00851	1407.83	0.139064	GVC	FALSE	FALSE	FALSE	FALSE	Absent	FALSE	FALSE	FALSE	FALSE	2.1	5.92254
GGTGTTTTA	24	44	27	47	30	2	150	0.293333	0.18	0.313333	0.2	0.0133333	2.46	1095.47	0.181046	GVL	FALSE	FALSE	FALSE	FALSE	Absent	FALSE	FALSE	FALSE	FALSE	2.53333	6.09998
GGTGTTTTC	10	7	6	41	25	1	80	0.0875	0.075	0.5125	0.3125	0.0125	3.0875	1593.25	0.256038	GVF	FALSE	FALSE	FALSE	FALSE	Absent	FALSE	FALSE	FALSE	FALSE	2.2	6.09998
GGTGTTTTG	40	23	49	80	59	29	240	0.0958333	0.204167	0.333333	0.245833	0.120833	3.09167	2561.42	0.208006	GVL	FALSE	FALSE	FALSE	FALSE	Absent	FALSE	FALSE	FALSE	FALSE	2.53333	6.09998
GGTGTTTTT	16	4	27	29	50	1	111	0.036036	0.243243	0.261261	0.45045	0.00900901	3.15315	1916.4	0.196667	GVF	FALSE	FALSE	FALSE	FALSE	Absent	FALSE	FALSE	FALSE	FALSE	2.2	6.09998
GGTTAAAAA	18	117	8	0	0	3	128	0.914062	0.0625	0	0	0.0234375	1.15625	307.031	1	G*K	TRUE	FALSE	TRUE	FALSE	Ochre (UAA)	FALSE	FALSE	FALSE	FALSE	-1.43333	9.70002
GGTTAAAAC	11	71	2	2	2	0	77	0.922078	0.025974	0.025974	0.025974	0	1.15584	130.649	0.666667	G*N	TRUE	FALSE	TRUE	FALSE	Ochre (UAA)	FALSE	FALSE	FALSE	FALSE	-1.3	6.09998
GGTTAAAAG	18	118	16	15	14	0	163	0.723926	0.0981595	0.0920245	0.0858896	0	1.53988	390.675	0.32	G*K	TRUE	FALSE	TRUE	FALSE	Ochre (UAA)	FALSE	FALSE	FALSE	FALSE	-1.43333	9.70002
GGTTAAAAT	12	58	4	10	9	4	85	0.682353	0.0470588	0.117647	0.105882	0.0470588	1.78824	1035.76	0.393333	G*N	TRUE	FALSE	TRUE	FALSE	Ochre (UAA)	FALSE	FALSE	FALSE	FALSE	-1.3	6.09998
GGTTAAACA	8	29	7	0	3	1	40	0.725	0.175	0	0.075	0.025	1.5	605.5	0.166667	G*T	TRUE	FALSE	TRUE	FALSE	Ochre (UAA)	FALSE	FALSE	FALSE	FALSE	-0.366667	6.09998
GGTTAAACC	2	21	0	2	17	1	41	0.512195	0	0.0487805	0.414634	0.0243902	2.43902	1824.88	0.333333	G*T	TRUE	FALSE	TRUE	FALSE	Ochre (UAA)	FALSE	FALSE	FALSE	FALSE	-0.366667	6.09998
GGTTAAACG	24	84	1	4	3	0	92	0.913043	0.0108696	0.0434783	0.0326087	0	1.19565	163.043	0.386667	G*T	TRUE	FALSE	TRUE	FALSE	Ochre (UAA)	FALSE	FALSE	FALSE	FALSE	-0.366667	6.09998
GGTTAAACT	8	101	3	7	27	0	138	0.731884	0.0217391	0.0507246	0.195652	0	1.71014	752.029	0.196667	G*T	TRUE	FALSE	TRUE	FALSE	Ochre (UAA)	FALSE	FALSE	FALSE	FALSE	-0.366667	6.09998
GGTTAAAGA	21	120	0	7	20	3	150	0.8	0	0.0466667	0.133333	0.02	1.57333	764	0.166667	G*R	TRUE	FALSE	TRUE	FALSE	Ochre (UAA)	TRUE	FALSE	FALSE	FALSE	-1.63333	10.55
GGTTAAAGC	21	53	4	15	30	0	102	0.519608	0.0392157	0.147059	0.294118	0	2.21569	1162.16	0.166667	G*S	TRUE	FALSE	TRUE	FALSE	Ochre (UAA)	FALSE	FALSE	FALSE	FALSE	-0.4	6.09998
GGTTAAAGG	65	297	23	29	21	1	371	0.800539	0.0619946	0.0781671	0.0566038	0.00269542	1.39892	306.469	0.22	G*R	TRUE	FALSE	TRUE	FALSE	Ochre (UAA)	TRUE	FALSE	FALSE	FALSE	-1.63333	10.55
GGTTAAAGT	36	178	4	12	8	72	274	0.649635	0.0145985	0.0437956	0.0291971	0.262774	2.24088	3299.42	0.0983333	G*S	TRUE	FALSE	TRUE	FALSE	Ochre (UAA)	FALSE	FALSE	FALSE	FALSE	-0.4	6.09998
GGTTAAATA	16	141	8	4	6	2	161	0.875776	0.0496894	0.0248447	0.0372671	0.0124224	1.26087	321.615	0.0183333	G*I	TRUE	FALSE	TRUE	FALSE	Ochre (UAA)	FALSE	FALSE	FALSE	FALSE	1.36667	6.09998
GGTTAAATC	23	85	3	2	3	1	94	0.904255	0.0319149	0.0212766	0.0319149	0.0106383	1.21277	277.234	0.5	G*I	TRUE	FALSE	TRUE	FALSE	Ochre (UAA)	FALSE	FALSE	FALSE	FALSE	1.36667	6.09998
GGTTAAATG	20	93	8	14	18	1	134	0.69403	0.0597015	0.104478	0.134328	0.00746269	1.70149	656.866	NA	G*M	TRUE	FALSE	TRUE	FALSE	Ochre (UAA)	FALSE	FALSE	FALSE	FALSE	0.5	6.09998
GGTTAAATT	9	37	4	8	8	6	63	0.587302	0.0634921	0.126984	0.126984	0.0952381	2.07937	1695.56	0.295	G*I	TRUE	FALSE	TRUE	FALSE	Ochre (UAA)	FALSE	FALSE	FALSE	FALSE	1.36667	6.09998
GGTTAACAA	9	28	0	8	1	2	39	0.717949	0	0.205128	0.025641	0.0512821	1.69231	845.128	0.333333	G*Q	TRUE	FALSE	TRUE	FALSE	Ochre (UAA)	FALSE	FALSE	FALSE	FALSE	-1.3	6.09998
GGTTAACAC	22	78	0	2	7	0	87	0.896552	0	0.0229885	0.0804598	0	1.28736	321.379	0.166667	G*H	TRUE	FALSE	TRUE	FALSE	Ochre (UAA)	FALSE	FALSE	FALSE	FALSE	-1.2	7.55033
GGTTAACAG	14	61	1	0	4	1	67	0.910448	0.0149254	0	0.0597015	0.0149254	1.25373	414.03	0.44	G*Q	TRUE	FALSE	TRUE	FALSE	Ochre (UAA)	FALSE	FALSE	FALSE	FALSE	-1.3	6.09998
GGTTAACAT	12	44	2	0	2	0	48	0.916667	0.0416667	0	0.0416667	0	1.16667	173.333	0.0983333	G*H	TRUE	FALSE	TRUE	FALSE	Ochre (UAA)	FALSE	FALSE	FALSE	FALSE	-1.2	7.55033
GGTTAACCA	3	8	2	4	1	0	15	0.533333	0.133333	0.266667	0.0666667	0	1.86667	426.667	0.166667	G*P	TRUE	FALSE	TRUE	FALSE	Ochre (UAA)	FALSE	FALSE	FALSE	FALSE	-0.666667	6.09998
GGTTAACCC	5	12	0	0	2	0	14	0.857143	0	0	0.142857	0	1.42857	531.429	0.166667	G*P	TRUE	FALSE	TRUE	FALSE	Ochre (UAA)	FALSE	FALSE	FALSE	FALSE	-0.666667	6.09998
GGTTAACCG	1	25	0	2	12	0	39	0.641026	0	0.0512821	0.307692	0	2.02564	1151.28	0.22	G*P	TRUE	FALSE	TRUE	FALSE	Ochre (UAA)	FALSE	FALSE	FALSE	FALSE	-0.666667	6.09998
GGTTAACCT	12	46	0	0	3	0	49	0.938776	0	0	0.0612245	0	1.18367	239.184	0.0983333	G*P	TRUE	FALSE	TRUE	FALSE	Ochre (UAA)	FALSE	FALSE	FALSE	FALSE	-0.666667	6.09998
GGTTAACGA	22	117	7	4	2	0	130	0.9	0.0538462	0.0307692	0.0153846	0	1.16154	98.3077	6.66667e-05	G*R	TRUE	FALSE	TRUE	FALSE	Ochre (UAA)	FALSE	FALSE	FALSE	FALSE	-1.63333	10.55
GGTTAACGC	25	61	3	5	9	1	79	0.772152	0.0379747	0.0632911	0.113924	0.0126582	1.55696	620	0.48	G*R	TRUE	FALSE	TRUE	FALSE	Ochre (UAA)	FALSE	FALSE	FALSE	FALSE	-1.63333	10.55
GGTTAACGG	41	153	3	7	13	0	176	0.869318	0.0170455	0.0397727	0.0738636	0	1.31818	309.205	0.166667	G*R	TRUE	FALSE	TRUE	FALSE	Ochre (UAA)	FALSE	FALSE	FALSE	FALSE	-1.63333	10.55
GGTTAACGT	8	72	0	3	6	0	81	0.888889	0	0.037037	0.0740741	0	1.2963	306.667	0.666667	G*R	TRUE	FALSE	TRUE	FALSE	Ochre (UAA)	FALSE	FALSE	FALSE	FALSE	-1.63333	10.55
GGTTAACTA	11	22	0	2	2	0	26	0.846154	0	0.0769231	0.0769231	0	1.38462	340	0.166667	G*L	TRUE	FALSE	TRUE	FALSE	Ochre (UAA)	FALSE	FALSE	FALSE	FALSE	1.13333	6.09998
GGTTAACTC	6	58	2	0	0	1	61	0.95082	0.0327869	0	0	0.0163934	1.09836	219.672	0.166667	G*L	TRUE	FALSE	TRUE	FALSE	Ochre (UAA)	FALSE	FALSE	FALSE	FALSE	1.13333	6.09998
GGTTAACTG	13	53	3	4	1	0	61	0.868852	0.0491803	0.0655738	0.0163934	0	1.22951	121.639	0.72	G*L	TRUE	FALSE	TRUE	FALSE	Ochre (UAA)	FALSE	FALSE	FALSE	FALSE	1.13333	6.09998
GGTTAACTT	5	38	0	0	1	1	40	0.95	0	0	0.025	0.025	1.175	409	0.0983333	G*L	TRUE	FALSE	TRUE	FALSE	Ochre (UAA)	FALSE	FALSE	FALSE	FALSE	1.13333	6.09998
GGTTAAGAA	24	107	3	7	5	1	123	0.869919	0.0243902	0.0569106	0.0406504	0.00813008	1.29268	298.374	0.666667	G*E	TRUE	FALSE	TRUE	FALSE	Ochre (UAA)	FALSE	FALSE	FALSE	FALSE	-1.3	3.84997
GGTTAAGAC	14	64	2	5	2	0	73	0.876712	0.0273973	0.0684932	0.0273973	0	1.24658	160.548	0.5	G*D	TRUE	FALSE	TRUE	FALSE	Ochre (UAA)	FALSE	FALSE	FALSE	FALSE	-1.3	3.74997
GGTTAAGAG	18	130	2	4	11	1	148	0.878378	0.0135135	0.027027	0.0743243	0.00675676	1.31757	384.054	0.213333	G*E	TRUE	FALSE	TRUE	FALSE	Ochre (UAA)	FALSE	FALSE	FALSE	FALSE	-1.3	3.84997
GGTTAAGAT	23	64	9	18	15	1	107	0.598131	0.0841121	0.168224	0.140187	0.00934579	1.8785	739.813	0.295	G*D	TRUE	FALSE	TRUE	FALSE	Ochre (UAA)	FALSE	FALSE	FALSE	FALSE	-1.3	3.74997
GGTTAAGCA	21	89	4	3	3	0	99	0.89899	0.040404	0.030303	0.030303	0	1.19192	150.101	0.5	G*A	TRUE	FALSE	TRUE	FALSE	Ochre (UAA)	FALSE	FALSE	FALSE	FALSE	0.466667	6.09998
GGTTAAGCC	8	29	0	2	9	0	40	0.725	0	0.05	0.225	0	1.775	854.5	0.333333	G*A	TRUE	FALSE	TRUE	FALSE	Ochre (UAA)	FALSE	FALSE	FALSE	FALSE	0.466667	6.09998
GGTTAAGCG	31	131	1	9	10	1	152	0.861842	0.00657895	0.0592105	0.0657895	0.00657895	1.34868	369.342	0.16	G*A	TRUE	FALSE	TRUE	FALSE	Ochre (UAA)	FALSE	FALSE	FALSE	FALSE	0.466667	6.09998
GGTTAAGCT	33	106	1	9	18	2	136	0.779412	0.00735294	0.0661765	0.132353	0.0147059	1.59559	709.118	0.196667	G*A	TRUE	FALSE	TRUE	FALSE	Ochre (UAA)	FALSE	FALSE	FALSE	FALSE	0.466667	6.09998
GGTTAAGGA	48	175	8	16	32	0	231	0.757576	0.034632	0.0692641	0.138528	0	1.58874	559.567	0.166667	G*G	TRUE	FALSE	TRUE	FALSE	Ochre (UAA)	FALSE	FALSE	FALSE	FALSE	-0.266667	6.09998
GGTTAAGGC	38	102	2	8	32	0	144	0.708333	0.0138889	0.0555556	0.222222	0	1.79167	849.167	0.666667	G*G	TRUE	FALSE	TRUE	FALSE	Ochre (UAA)	FALSE	FALSE	FALSE	FALSE	-0.266667	6.09998
GGTTAAGGG	107	572	20	57	76	1	726	0.787879	0.0275482	0.0785124	0.104683	0.00137741	1.50413	459.559	0.22	G*G	TRUE	FALSE	TRUE	FALSE	Ochre (UAA)	FALSE	FALSE	FALSE	FALSE	-0.266667	6.09998
GGTTAAGGT	60	274	3	18	54	0	349	0.7851	0.00859599	0.0515759	0.154728	0	1.57593	604.699	0.393333	G*G	TRUE	FALSE	TRUE	FALSE	Ochre (UAA)	FALSE	FALSE	FALSE	FALSE	-0.266667	6.09998
GGTTAAGTA	19	118	4	17	25	0	164	0.719512	0.0243902	0.103659	0.152439	0	1.68902	628.293	0.833333	G*V	TRUE	FALSE	TRUE	FALSE	Ochre (UAA)	FALSE	FALSE	FALSE	FALSE	1.26667	6.09998
GGTTAAGTC	15	61	0	5	13	0	79	0.772152	0	0.0632911	0.164557	0	1.62025	645.823	0.333333	G*V	TRUE	FALSE	TRUE	FALSE	Ochre (UAA)	FALSE	FALSE	FALSE	FALSE	1.26667	6.09998
GGTTAAGTG	57	197	6	30	29	0	262	0.751908	0.0229008	0.114504	0.110687	0	1.58397	484.962	0.266667	G*V	TRUE	FALSE	TRUE	FALSE	Ochre (UAA)	FALSE	FALSE	FALSE	FALSE	1.26667	6.09998
GGTTAAGTT	13	145	4	9	10	2	170	0.852941	0.0235294	0.0529412	0.0588235	0.0117647	1.35294	404.588	0.196667	G*V	TRUE	FALSE	TRUE	FALSE	Ochre (UAA)	FALSE	FALSE	FALSE	FALSE	1.26667	6.09998
GGTTAATAA	5	29	2	4	10	11	56	0.517857	0.0357143	0.0714286	0.178571	0.196429	2.5	3057.5	NA	G**	TRUE	FALSE	TRUE	FALSE	Ochre (UAA)	FALSE	FALSE	FALSE	FALSE	-0.133333	6.09998
GGTTAATAC	9	33	2	1	8	4	48	0.6875	0.0416667	0.0208333	0.166667	0.0833333	1.91667	1631.25	0.5	G*Y	TRUE	FALSE	TRUE	FALSE	Ochre (UAA)	FALSE	FALSE	FALSE	FALSE	-0.566667	6.09322
GGTTAATAG	15	48	4	5	14	1	72	0.666667	0.0555556	0.0694444	0.194444	0.0138889	1.83333	928.333	NA	G**	TRUE	TRUE	TRUE	FALSE	Ochre (UAA)	FALSE	FALSE	FALSE	FALSE	-0.133333	6.09998
GGTTAATAT	15	56	11	6	16	1	90	0.622222	0.122222	0.0666667	0.177778	0.0111111	1.83333	840.444	0.295	G*Y	TRUE	FALSE	TRUE	FALSE	Ochre (UAA)	FALSE	FALSE	FALSE	FALSE	-0.566667	6.09322
GGTTAATCA	7	22	1	1	9	1	34	0.647059	0.0294118	0.0294118	0.264706	0.0294118	2	1340	0.166667	G*S	TRUE	FALSE	TRUE	FALSE	Ochre (UAA)	FALSE	FALSE	FALSE	FALSE	-0.4	6.09998
GGTTAATCC	6	16	0	0	1	0	17	0.941176	0	0	0.0588235	0	1.17647	230.588	0.333333	G*S	TRUE	FALSE	TRUE	FALSE	Ochre (UAA)	FALSE	FALSE	FALSE	FALSE	-0.4	6.09998
GGTTAATCG	22	173	1	5	11	1	191	0.905759	0.0052356	0.026178	0.0575916	0.0052356	1.25131	304.607	0.22	G*S	TRUE	FALSE	TRUE	FALSE	Ochre (UAA)	FALSE	FALSE	FALSE	FALSE	-0.4	6.09998
GGTTAATCT	9	36	2	0	1	1	40	0.9	0.05	0	0.025	0.025	1.225	414	0.196667	G*S	TRUE	FALSE	TRUE	FALSE	Ochre (UAA)	FALSE	FALSE	FALSE	FALSE	-0.4	6.09998
GGTTAATGA	19	101	5	2	20	0	128	0.789062	0.0390625	0.015625	0.15625	0	1.53906	592.344	NA	G**	TRUE	FALSE	TRUE	TRUE	Opal (UGA	FALSE	FALSE	FALSE	FALSE	-0.133333	6.09998
GGTTAATGC	42	136	2	1	15	0	154	0.883117	0.012987	0.00649351	0.0974026	0	1.31818	373.766	0.166667	G*C	TRUE	FALSE	TRUE	FALSE	Ochre (UAA)	FALSE	FALSE	FALSE	FALSE	0.7	5.92254
GGTTAATGG	30	115	8	7	14	1	145	0.793103	0.0551724	0.0482759	0.0965517	0.00689655	1.46897	481.793	0.22	G*W	TRUE	FALSE	TRUE	FALSE	Ochre (UAA)	FALSE	FALSE	FALSE	FALSE	-0.433333	6.09998
GGTTAATGT	28	150	8	3	12	0	173	0.867052	0.0462428	0.017341	0.0693642	0	1.28902	283.006	0.0983333	G*C	TRUE	FALSE	TRUE	FALSE	Ochre (UAA)	FALSE	FALSE	FALSE	FALSE	0.7	5.92254
GGTTAATTA	10	61	2	1	0	3	67	0.910448	0.0298507	0.0149254	0	0.0447761	1.23881	568.06	0.166667	G*L	TRUE	FALSE	TRUE	FALSE	Ochre (UAA)	FALSE	FALSE	FALSE	FALSE	1.13333	6.09998
GGTTAATTC	7	61	2	1	20	1	85	0.717647	0.0235294	0.0117647	0.235294	0.0117647	1.8	1012.47	0.333333	G*F	TRUE	FALSE	TRUE	FALSE	Ochre (UAA)	FALSE	FALSE	FALSE	FALSE	0.8	6.09998
GGTTAATTG	22	116	0	12	22	3	153	0.75817	0	0.0784314	0.143791	0.0196078	1.66667	815.163	0.22	G*L	TRUE	FALSE	TRUE	FALSE	Ochre (UAA)	FALSE	FALSE	FALSE	FALSE	1.13333	6.09998
GGTTAATTT	10	32	5	1	9	2	49	0.653061	0.102041	0.0204082	0.183673	0.0408163	1.85714	1188.57	0.196667	G*F	TRUE	FALSE	TRUE	FALSE	Ochre (UAA)	FALSE	FALSE	FALSE	FALSE	0.8	6.09998
GGTTACAAA	8	1	29	20	4	0	54	0.0185185	0.537037	0.37037	0.0740741	0	2.5	553.704	0.707107	GYK	FALSE	FALSE	FALSE	FALSE	Absent	FALSE	FALSE	FALSE	FALSE	-1.86667	9.29829
GGTTACAAC	27	9	8	62	32	0	111	0.0810811	0.0720721	0.558559	0.288288	0	3.05405	1383.24	0.57735	GYN	FALSE	FALSE	FALSE	FALSE	Absent	FALSE	FALSE	FALSE	FALSE	-1.73333	6.09322
GGTTACAAG	24	6	123	37	18	1	185	0.0324324	0.664865	0.2	0.0972973	0.00540541	2.37838	615.568	0.4	GYK	FALSE	FALSE	FALSE	FALSE	Absent	FALSE	FALSE	FALSE	FALSE	-1.86667	9.29829
GGTTACAAT	15	6	70	23	34	0	133	0.0451128	0.526316	0.172932	0.255639	0	2.6391	1088.12	0.443471	GYN	FALSE	FALSE	FALSE	FALSE	Absent	FALSE	FALSE	FALSE	FALSE	-1.73333	6.09322
GGTTACACA	18	2	29	14	4	2	51	0.0392157	0.568627	0.27451	0.0784314	0.0392157	2.5098	986.667	0.288675	GYT	FALSE	FALSE	FALSE	FALSE	Absent	FALSE	FALSE	FALSE	FALSE	-0.8	6.09322
GGTTACACG	18	22	0	40	53	0	115	0.191304	0	0.347826	0.46087	0	3.07826	1871.65	0.439697	GYT	FALSE	FALSE	FALSE	FALSE	Absent	FALSE	FALSE	FALSE	FALSE	-0.8	6.09322
GGTTACACT	1	1	34	1	14	0	50	0.02	0.68	0.02	0.28	0	2.56	1102	0.313581	GYT	FALSE	FALSE	FALSE	FALSE	Absent	FALSE	FALSE	FALSE	FALSE	-0.8	6.09322
GGTTACAGA	19	5	25	18	4	0	52	0.0961538	0.480769	0.346154	0.0769231	0	2.40385	544.231	0.288675	GYR	FALSE	FALSE	FALSE	FALSE	Absent	TRUE	FALSE	FALSE	FALSE	-2.06667	9.34882
GGTTACAGC	7	3	23	19	3	1	49	0.0612245	0.469388	0.387755	0.0612245	0.0204082	2.5102	755.51	0.288675	GYS	FALSE	FALSE	FALSE	FALSE	Absent	FALSE	FALSE	FALSE	FALSE	-0.833333	6.09322
GGTTACAGG	56	9	27	133	83	1	253	0.0355731	0.106719	0.525692	0.328063	0.00395257	3.1581	1557.39	0.331662	GYR	FALSE	FALSE	FALSE	FALSE	Absent	TRUE	FALSE	FALSE	FALSE	-2.06667	9.34882
GGTTACAGT	16	21	36	26	44	0	127	0.165354	0.283465	0.204724	0.346457	0	2.73228	1407.4	0.221736	GYS	FALSE	FALSE	FALSE	FALSE	Absent	FALSE	FALSE	FALSE	FALSE	-0.833333	6.09322
GGTTACATA	12	0	28	8	3	0	39	0	0.717949	0.205128	0.0769231	0	2.35897	486.154	0.0957427	GYI	FALSE	FALSE	FALSE	FALSE	Absent	FALSE	FALSE	FALSE	FALSE	0.933333	6.09322
GGTTACATC	14	19	14	24	18	0	75	0.253333	0.186667	0.32	0.24	0	2.54667	1083.47	0.5	GYI	FALSE	FALSE	FALSE	FALSE	Absent	FALSE	FALSE	FALSE	FALSE	0.933333	6.09322
GGTTACATG	25	7	34	44	19	0	104	0.0673077	0.326923	0.423077	0.182692	0	2.72115	952.115	0.5	GYM	FALSE	FALSE	FALSE	FALSE	Absent	FALSE	FALSE	FALSE	FALSE	0.0666667	6.09322
GGTTACATT	19	1	46	59	9	1	116	0.00862069	0.396552	0.508621	0.0775862	0.00862069	2.68103	735.69	0.384057	GYI	FALSE	FALSE	FALSE	FALSE	Absent	FALSE	FALSE	FALSE	FALSE	0.933333	6.09322
GGTTACCAA	22	14	43	24	10	10	101	0.138614	0.425743	0.237624	0.0990099	0.0990099	2.59406	1740.99	0.408248	GYQ	FALSE	FALSE	FALSE	FALSE	Absent	FALSE	FALSE	FALSE	FALSE	-1.73333	6.09322
GGTTACCAG	10	4	14	18	7	1	44	0.0909091	0.318182	0.409091	0.159091	0.0227273	2.70455	1130.91	0.469042	GYQ	FALSE	FALSE	FALSE	FALSE	Absent	FALSE	FALSE	FALSE	FALSE	-1.73333	6.09322
GGTTACCAT	8	0	49	9	2	1	61	0	0.803279	0.147541	0.0327869	0.0163934	2.2623	499.672	0.221736	GYH	FALSE	FALSE	FALSE	FALSE	Absent	FALSE	FALSE	FALSE	FALSE	-1.63333	7.54233
GGTTACCCA	4	2	9	0	0	0	11	0.181818	0.818182	0	0	0	1.81818	101.818	0.288675	GYP	FALSE	FALSE	FALSE	FALSE	Absent	FALSE	FALSE	FALSE	FALSE	-1.1	6.09322
GGTTACCCC	3	0	6	30	9	0	45	0	0.133333	0.666667	0.2	0	3.06667	1136	0.288675	GYP	FALSE	FALSE	FALSE	FALSE	Absent	FALSE	FALSE	FALSE	FALSE	-1.1	6.09322
GGTTACCCG	2	10	0	18	11	0	39	0.25641	0	0.461538	0.282051	0	2.76923	1297.44	0.331662	GYP	FALSE	FALSE	FALSE	FALSE	Absent	FALSE	FALSE	FALSE	FALSE	-1.1	6.09322
GGTTACCGA	8	7	32	11	4	0	54	0.12963	0.592593	0.203704	0.0740741	0	2.22222	462.593	0.0057735	GYR	FALSE	FALSE	FALSE	FALSE	Absent	FALSE	FALSE	FALSE	FALSE	-2.06667	9.34882
GGTTACCGC	8	12	20	28	28	0	88	0.136364	0.227273	0.318182	0.318182	0	2.81818	1366.36	0.489898	GYR	FALSE	FALSE	FALSE	FALSE	Absent	FALSE	FALSE	FALSE	FALSE	-2.06667	9.34882
GGTTACCGG	49	9	16	87	70	1	183	0.0491803	0.0874317	0.47541	0.382514	0.00546448	3.20765	1739.34	0.288675	GYR	FALSE	FALSE	FALSE	FALSE	Absent	FALSE	FALSE	FALSE	FALSE	-2.06667	9.34882
GGTTACCGT	11	2	0	19	20	0	41	0.0487805	0	0.463415	0.487805	0	3.39024	2035.12	0.57735	GYR	FALSE	FALSE	FALSE	FALSE	Absent	FALSE	FALSE	FALSE	FALSE	-2.06667	9.34882
GGTTACCTA	4	8	9	10	3	0	30	0.266667	0.3	0.333333	0.1	0	2.26667	601.333	0.288675	GYL	FALSE	FALSE	FALSE	FALSE	Absent	FALSE	FALSE	FALSE	FALSE	0.7	6.09322
GGTTACCTC	7	1	3	14	6	0	24	0.0416667	0.125	0.583333	0.25	0	3.04167	1265.83	0.288675	GYL	FALSE	FALSE	FALSE	FALSE	Absent	FALSE	FALSE	FALSE	FALSE	0.7	6.09322
GGTTACCTG	10	1	0	12	6	0	19	0.0526316	0	0.631579	0.315789	0	3.21053	1516.84	0.6	GYL	FALSE	FALSE	FALSE	FALSE	Absent	FALSE	FALSE	FALSE	FALSE	0.7	6.09322
GGTTACCTT	11	1	12	22	7	1	43	0.0232558	0.27907	0.511628	0.162791	0.0232558	2.88372	1206.05	0.221736	GYL	FALSE	FALSE	FALSE	FALSE	Absent	FALSE	FALSE	FALSE	FALSE	0.7	6.09322
GGTTACGAA	36	23	27	102	39	0	191	0.120419	0.141361	0.534031	0.204188	0	2.82199	1074.87	0.57735	GYE	FALSE	FALSE	FALSE	FALSE	Absent	FALSE	FALSE	FALSE	FALSE	-1.73333	3.84997
GGTTACGAC	4	5	1	3	4	0	13	0.384615	0.0769231	0.230769	0.307692	0	2.46154	1263.08	0.5	GYD	FALSE	FALSE	FALSE	FALSE	Absent	FALSE	FALSE	FALSE	FALSE	-1.73333	3.74997
GGTTACGAG	29	4	38	57	62	0	161	0.0248447	0.236025	0.354037	0.385093	0	3.09938	1627.58	0.326599	GYE	FALSE	FALSE	FALSE	FALSE	Absent	FALSE	FALSE	FALSE	FALSE	-1.73333	3.84997
GGTTACGAT	15	1	11	33	17	0	62	0.016129	0.177419	0.532258	0.274194	0	3.06452	1328.06	0.384057	GYD	FALSE	FALSE	FALSE	FALSE	Absent	FALSE	FALSE	FALSE	FALSE	-1.73333	3.74997
GGTTACGCA	17	18	18	42	31	2	111	0.162162	0.162162	0.378378	0.279279	0.018018	2.82883	1471.35	0.5	GYA	FALSE	FALSE	FALSE	FALSE	Absent	FALSE	FALSE	FALSE	FALSE	0.0333333	6.09322
GGTTACGCC	41	7	6	46	192	0	251	0.0278884	0.0239044	0.183267	0.76494	0	3.68526	2867.17	0.408248	GYA	FALSE	FALSE	FALSE	FALSE	Absent	FALSE	FALSE	FALSE	FALSE	0.0333333	6.09322
GGTTACGCG	18	1	0	44	55	0	100	0.01	0	0.44	0.55	0	3.53	2244.2	0.282843	GYA	FALSE	FALSE	FALSE	FALSE	Absent	FALSE	FALSE	FALSE	FALSE	0.0333333	6.09322
GGTTACGCT	29	8	17	48	98	0	171	0.0467836	0.0994152	0.280702	0.573099	0	3.38012	2244.44	0.313581	GYA	FALSE	FALSE	FALSE	FALSE	Absent	FALSE	FALSE	FALSE	FALSE	0.0333333	6.09322
GGTTACGGA	29	46	20	70	39	0	175	0.262857	0.114286	0.4	0.222857	0	2.58286	1061.26	0.288675	GYG	FALSE	FALSE	FALSE	FALSE	Absent	FALSE	FALSE	FALSE	FALSE	-0.7	6.09322
GGTTACGGC	52	25	26	113	107	0	271	0.0922509	0.095941	0.416974	0.394834	0	3.11439	1684.94	0.57735	GYG	FALSE	FALSE	FALSE	FALSE	Absent	FALSE	FALSE	FALSE	FALSE	-0.7	6.09322
GGTTACGGG	38	14	20	201	87	0	322	0.0434783	0.0621118	0.624224	0.270186	0	3.12112	1355.53	0.331662	GYG	FALSE	FALSE	FALSE	FALSE	Absent	FALSE	FALSE	FALSE	FALSE	-0.7	6.09322
GGTTACGGT	53	3	65	93	75	0	236	0.0127119	0.275424	0.394068	0.317797	0	3.01695	1413.81	0.443471	GYG	FALSE	FALSE	FALSE	FALSE	Absent	FALSE	FALSE	FALSE	FALSE	-0.7	6.09322
GGTTACGTA	26	0	49	68	16	0	133	0	0.368421	0.511278	0.120301	0	2.75188	784.06	0.645497	GYV	FALSE	FALSE	FALSE	FALSE	Absent	FALSE	FALSE	FALSE	FALSE	0.833333	6.09322
GGTTACGTC	19	1	7	50	33	0	91	0.010989	0.0769231	0.549451	0.362637	0	3.26374	1644.62	0.408248	GYV	FALSE	FALSE	FALSE	FALSE	Absent	FALSE	FALSE	FALSE	FALSE	0.833333	6.09322
GGTTACGTG	52	12	8	107	153	0	280	0.0428571	0.0285714	0.382143	0.546429	0	3.43214	2200.71	0.365148	GYV	FALSE	FALSE	FALSE	FALSE	Absent	FALSE	FALSE	FALSE	FALSE	0.833333	6.09322
GGTTACGTT	19	0	19	38	37	0	94	0	0.202128	0.404255	0.393617	0	3.19149	1683.83	0.313581	GYV	FALSE	FALSE	FALSE	FALSE	Absent	FALSE	FALSE	FALSE	FALSE	0.833333	6.09322
GGTTACTAA	7	47	2	6	1	2	58	0.810345	0.0344828	0.103448	0.0172414	0.0344828	1.43103	558.276	0.5	GY*	TRUE	FALSE	TRUE	FALSE	Ochre (UAA)	FALSE	FALSE	FALSE	FALSE	-0.566667	6.09322
GGTTACTAC	6	0	45	10	7	2	64	0	0.703125	0.15625	0.109375	0.03125	2.46875	946.875	0.5	GYY	FALSE	FALSE	FALSE	FALSE	Absent	FALSE	FALSE	FALSE	FALSE	-1	6.08659
GGTTACTAG	20	15	6	2	54	0	77	0.194805	0.0779221	0.025974	0.701299	0	3.23377	2553.51	0.5	GY*	TRUE	TRUE	FALSE	FALSE	Amber (UAG)	FALSE	FALSE	FALSE	FALSE	-0.566667	6.09322
GGTTACTAT	8	7	55	0	6	55	123	0.0569106	0.447154	0	0.0487805	0.447154	3.38211	5596.26	0.384057	GYY	FALSE	FALSE	FALSE	FALSE	Absent	FALSE	FALSE	FALSE	FALSE	-1	6.08659
GGTTACTCA	20	53	0	58	28	50	189	0.280423	0	0.306878	0.148148	0.26455	3.1164	3897.67	0.288675	GYS	FALSE	FALSE	FALSE	FALSE	Absent	FALSE	FALSE	FALSE	FALSE	-0.833333	6.09322
GGTTACTCC	5	2	0	1	8	0	11	0.181818	0	0.0909091	0.727273	0	3.36364	2676.36	0.408248	GYS	FALSE	FALSE	FALSE	FALSE	Absent	FALSE	FALSE	FALSE	FALSE	-0.833333	6.09322
GGTTACTCG	9	8	0	6	23	0	37	0.216216	0	0.162162	0.621622	0	3.18919	2339.46	0.331662	GYS	FALSE	FALSE	FALSE	FALSE	Absent	FALSE	FALSE	FALSE	FALSE	-0.833333	6.09322
GGTTACTCT	4	16	7	21	7	4	55	0.290909	0.127273	0.381818	0.127273	0.0727273	2.56364	1581.09	0.313581	GYS	FALSE	FALSE	FALSE	FALSE	Absent	FALSE	FALSE	FALSE	FALSE	-0.833333	6.09322
GGTTACTGA	10	21	3	1	2	0	27	0.777778	0.111111	0.037037	0.0740741	0	1.40741	317.778	0.5	GY*	TRUE	FALSE	FALSE	TRUE	Opal (UGA	FALSE	FALSE	FALSE	FALSE	-0.566667	6.09322
GGTTACTGC	12	1	59	31	54	1	146	0.00684932	0.40411	0.212329	0.369863	0.00684932	2.96575	1589.73	0.288675	GYC	FALSE	FALSE	FALSE	FALSE	Absent	FALSE	FALSE	FALSE	FALSE	0.266667	5.91951
GGTTACTGG	15	4	51	74	30	0	159	0.0251572	0.320755	0.465409	0.188679	0	2.81761	997.484	0.331662	GYW	FALSE	FALSE	FALSE	FALSE	Absent	FALSE	FALSE	FALSE	FALSE	-0.866667	6.09322
GGTTACTGT	32	14	32	49	8	0	103	0.135922	0.31068	0.475728	0.0776699	0	2.49515	605.049	0.221736	GYC	FALSE	FALSE	FALSE	FALSE	Absent	FALSE	FALSE	FALSE	FALSE	0.266667	5.91951
GGTTACTTA	13	2	40	18	7	1	68	0.0294118	0.588235	0.264706	0.102941	0.0147059	2.48529	777.059	0.288675	GYL	FALSE	FALSE	FALSE	FALSE	Absent	FALSE	FALSE	FALSE	FALSE	0.7	6.09322
GGTTACTTC	11	0	12	12	3	0	27	0	0.444444	0.444444	0.111111	0	2.66667	720	0.408248	GYF	FALSE	FALSE	FALSE	FALSE	Absent	FALSE	FALSE	FALSE	FALSE	0.366667	6.09322
GGTTACTTG	12	7	5	20	10	1	43	0.162791	0.116279	0.465116	0.232558	0.0232558	2.83721	1412.56	0.331662	GYL	FALSE	FALSE	FALSE	FALSE	Absent	FALSE	FALSE	FALSE	FALSE	0.7	6.09322
GGTTACTTT	3	0	35	5	2	21	63	0	0.555556	0.0793651	0.031746	0.333333	3.14286	4228.57	0.313581	GYF	FALSE	FALSE	FALSE	FALSE	Absent	FALSE	FALSE	FALSE	FALSE	0.366667	6.09322
GGTTAGAAA	23	41	5	44	81	2	173	0.236994	0.0289017	0.254335	0.468208	0.0115607	2.98844	1985.09	1	G*K	TRUE	TRUE	FALSE	FALSE	Amber (UAG)	FALSE	FALSE	FALSE	FALSE	-1.43333	9.70002
GGTTAGAAC	25	5	7	9	105	0	126	0.0396825	0.0555556	0.0714286	0.833333	0	3.69841	3050.32	0.666667	G*N	TRUE	TRUE	FALSE	FALSE	Amber (UAG)	FALSE	FALSE	FALSE	FALSE	-1.3	6.09998
GGTTAGAAG	41	19	7	66	121	1	214	0.088785	0.0327103	0.308411	0.565421	0.0046729	3.36449	2282.34	0.32	G*K	TRUE	TRUE	FALSE	FALSE	Amber (UAG)	FALSE	FALSE	FALSE	FALSE	-1.43333	9.70002
GGTTAGAAT	28	22	6	101	94	1	224	0.0982143	0.0267857	0.450893	0.419643	0.00446429	3.20536	1840	0.393333	G*N	TRUE	TRUE	FALSE	FALSE	Amber (UAG)	FALSE	FALSE	FALSE	FALSE	-1.3	6.09998
GGTTAGACA	22	12	0	3	85	1	101	0.118812	0	0.029703	0.841584	0.00990099	3.62376	3168.71	0.166667	G*T	TRUE	TRUE	FALSE	FALSE	Amber (UAG)	FALSE	FALSE	FALSE	FALSE	-0.366667	6.09998
GGTTAGACC	9	17	0	6	26	0	49	0.346939	0	0.122449	0.530612	0	2.83673	1990.61	0.333333	G*T	TRUE	TRUE	FALSE	FALSE	Amber (UAG)	FALSE	FALSE	FALSE	FALSE	-0.366667	6.09998
GGTTAGACG	17	63	9	4	25	0	101	0.623762	0.0891089	0.039604	0.247525	0	1.91089	938.02	0.386667	G*T	TRUE	TRUE	FALSE	FALSE	Amber (UAG)	FALSE	FALSE	FALSE	FALSE	-0.366667	6.09998
GGTTAGACT	23	22	4	31	97	0	154	0.142857	0.025974	0.201299	0.62987	0	3.31818	2394.29	0.196667	G*T	TRUE	TRUE	FALSE	FALSE	Amber (UAG)	FALSE	FALSE	FALSE	FALSE	-0.366667	6.09998
GGTTAGAGA	38	42	2	60	118	2	224	0.1875	0.00892857	0.267857	0.526786	0.00892857	3.16071	2169.11	0.166667	G*R	TRUE	TRUE	FALSE	FALSE	Amber (UAG)	TRUE	FALSE	FALSE	FALSE	-1.63333	10.55
GGTTAGAGC	75	80	8	14	265	48	415	0.192771	0.0192771	0.0337349	0.638554	0.115663	3.46506	3713.16	0.166667	G*S	TRUE	TRUE	FALSE	FALSE	Amber (UAG)	FALSE	FALSE	FALSE	FALSE	-0.4	6.09998
GGTTAGAGG	118	97	13	131	409	2	652	0.148773	0.0199387	0.20092	0.627301	0.00306748	3.31595	2421.01	0.22	G*R	TRUE	TRUE	FALSE	FALSE	Amber (UAG)	TRUE	FALSE	FALSE	FALSE	-1.63333	10.55
GGTTAGAGT	67	55	12	58	295	76	496	0.110887	0.0241935	0.116935	0.594758	0.153226	3.65524	4055.12	0.0983333	G*S	TRUE	TRUE	FALSE	FALSE	Amber (UAG)	FALSE	FALSE	FALSE	FALSE	-0.4	6.09998
GGTTAGATA	25	15	5	60	145	30	255	0.0588235	0.0196078	0.235294	0.568627	0.117647	3.66667	3603.53	0.0183333	G*I	TRUE	TRUE	FALSE	FALSE	Amber (UAG)	FALSE	FALSE	FALSE	FALSE	1.36667	6.09998
GGTTAGATC	21	12	2	6	97	4	121	0.0991736	0.0165289	0.0495868	0.801653	0.0330579	3.65289	3316.36	0.5	G*I	TRUE	TRUE	FALSE	FALSE	Amber (UAG)	FALSE	FALSE	FALSE	FALSE	1.36667	6.09998
GGTTAGATG	61	41	6	106	299	76	528	0.0776515	0.0113636	0.200758	0.566288	0.143939	3.6875	3889.28	NA	G*M	TRUE	TRUE	FALSE	FALSE	Amber (UAG)	FALSE	FALSE	FALSE	FALSE	0.5	6.09998
GGTTAGATT	13	10	1	32	121	4	168	0.0595238	0.00595238	0.190476	0.720238	0.0238095	3.64286	2994.76	0.295	G*I	TRUE	TRUE	FALSE	FALSE	Amber (UAG)	FALSE	FALSE	FALSE	FALSE	1.36667	6.09998
GGTTAGCAA	17	25	0	4	34	0	63	0.396825	0	0.0634921	0.539683	0	2.74603	1988.89	0.333333	G*Q	TRUE	TRUE	FALSE	FALSE	Amber (UAG)	FALSE	FALSE	FALSE	FALSE	-1.3	6.09998
GGTTAGCAC	16	10	4	1	26	0	41	0.243902	0.097561	0.0243902	0.634146	0	3.04878	2314.15	0.166667	G*H	TRUE	TRUE	FALSE	FALSE	Amber (UAG)	FALSE	FALSE	FALSE	FALSE	-1.2	7.55033
GGTTAGCAG	43	128	6	9	65	0	208	0.615385	0.0288462	0.0432692	0.3125	0	2.05288	1166.73	0.44	G*Q	TRUE	TRUE	FALSE	FALSE	Amber (UAG)	FALSE	FALSE	FALSE	FALSE	-1.3	6.09998
GGTTAGCAT	43	47	12	10	218	1	288	0.163194	0.0416667	0.0347222	0.756944	0.00347222	3.39583	2795.76	0.0983333	G*H	TRUE	TRUE	FALSE	FALSE	Amber (UAG)	FALSE	FALSE	FALSE	FALSE	-1.2	7.55033
GGTTAGCCA	19	38	0	24	34	0	96	0.395833	0	0.25	0.354167	0	2.5625	1432.92	0.166667	G*P	TRUE	TRUE	FALSE	FALSE	Amber (UAG)	FALSE	FALSE	FALSE	FALSE	-0.666667	6.09998
GGTTAGCCC	4	6	0	1	7	0	14	0.428571	0	0.0714286	0.5	0	2.64286	1851.43	0.166667	G*P	TRUE	TRUE	FALSE	FALSE	Amber (UAG)	FALSE	FALSE	FALSE	FALSE	-0.666667	6.09998
GGTTAGCCG	19	98	0	8	10	0	116	0.844828	0	0.0689655	0.0862069	0	1.39655	368.621	0.22	G*P	TRUE	TRUE	FALSE	FALSE	Amber (UAG)	FALSE	FALSE	FALSE	FALSE	-0.666667	6.09998
GGTTAGCCT	9	3	0	2	21	0	26	0.115385	0	0.0769231	0.807692	0	3.57692	2956.15	0.0983333	G*P	TRUE	TRUE	FALSE	FALSE	Amber (UAG)	FALSE	FALSE	FALSE	FALSE	-0.666667	6.09998
GGTTAGCGA	42	97	6	11	104	2	220	0.440909	0.0272727	0.05	0.472727	0.00909091	2.58182	1853	6.66667e-05	G*R	TRUE	TRUE	FALSE	FALSE	Amber (UAG)	FALSE	FALSE	FALSE	FALSE	-1.63333	10.55
GGTTAGCGC	17	15	1	7	56	64	143	0.104895	0.00699301	0.048951	0.391608	0.447552	4.06993	6812.73	0.48	G*R	TRUE	TRUE	FALSE	FALSE	Amber (UAG)	FALSE	FALSE	FALSE	FALSE	-1.63333	10.55
GGTTAGCGG	76	188	8	17	170	0	383	0.490862	0.0208877	0.0443864	0.443864	0	2.44125	1636.87	0.166667	G*R	TRUE	TRUE	FALSE	FALSE	Amber (UAG)	FALSE	FALSE	FALSE	FALSE	-1.63333	10.55
GGTTAGCGT	74	142	1	16	93	0	252	0.563492	0.00396825	0.0634921	0.369048	0	2.2381	1378.41	0.666667	G*R	TRUE	TRUE	FALSE	FALSE	Amber (UAG)	FALSE	FALSE	FALSE	FALSE	-1.63333	10.55
GGTTAGCTA	8	12	1	25	40	2	80	0.15	0.0125	0.3125	0.5	0.025	3.2375	2292	0.166667	G*L	TRUE	TRUE	FALSE	FALSE	Amber (UAG)	FALSE	FALSE	FALSE	FALSE	1.13333	6.09998
GGTTAGCTC	10	8	0	7	39	2	56	0.142857	0	0.125	0.696429	0.0357143	3.48214	3013.57	0.166667	G*L	TRUE	TRUE	FALSE	FALSE	Amber (UAG)	FALSE	FALSE	FALSE	FALSE	1.13333	6.09998
GGTTAGCTG	30	23	1	7	80	0	111	0.207207	0.00900901	0.0630631	0.720721	0	3.2973	2637.66	0.72	G*L	TRUE	TRUE	FALSE	FALSE	Amber (UAG)	FALSE	FALSE	FALSE	FALSE	1.13333	6.09998
GGTTAGCTT	9	2	1	24	55	0	82	0.0243902	0.0121951	0.292683	0.670732	0	3.60976	2592.2	0.0983333	G*L	TRUE	TRUE	FALSE	FALSE	Amber (UAG)	FALSE	FALSE	FALSE	FALSE	1.13333	6.09998
GGTTAGGAA	48	54	7	19	160	1	241	0.224066	0.0290456	0.0788382	0.6639	0.00414938	3.19502	2495.1	0.666667	G*E	TRUE	TRUE	FALSE	FALSE	Amber (UAG)	FALSE	FALSE	FALSE	FALSE	-1.3	3.84997
GGTTAGGAC	27	30	2	15	66	1	114	0.263158	0.0175439	0.131579	0.578947	0.00877193	3.05263	2275.79	0.5	G*D	TRUE	TRUE	FALSE	FALSE	Amber (UAG)	FALSE	FALSE	FALSE	FALSE	-1.3	3.74997
GGTTAGGAG	119	204	8	66	350	2	630	0.32381	0.0126984	0.104762	0.555556	0.0031746	2.90159	2108.95	0.213333	G*E	TRUE	TRUE	FALSE	FALSE	Amber (UAG)	FALSE	FALSE	FALSE	FALSE	-1.3	3.84997
GGTTAGGAT	52	70	2	40	153	1	266	0.263158	0.0075188	0.150376	0.575188	0.0037594	3.04887	2212.18	0.295	G*D	TRUE	TRUE	FALSE	FALSE	Amber (UAG)	FALSE	FALSE	FALSE	FALSE	-1.3	3.74997
GGTTAGGCA	19	19	0	30	32	2	83	0.228916	0	0.361446	0.385542	0.0240964	2.9759	1898.55	0.5	G*A	TRUE	TRUE	FALSE	FALSE	Amber (UAG)	FALSE	FALSE	FALSE	FALSE	0.466667	6.09998
GGTTAGGCC	11	17	0	2	35	0	54	0.314815	0	0.037037	0.648148	0	3.01852	2361.85	0.333333	G*A	TRUE	TRUE	FALSE	FALSE	Amber (UAG)	FALSE	FALSE	FALSE	FALSE	0.466667	6.09998
GGTTAGGCG	46	46	5	21	112	73	257	0.178988	0.0194553	0.0817121	0.435798	0.284047	3.62646	5032.37	0.16	G*A	TRUE	TRUE	FALSE	FALSE	Amber (UAG)	FALSE	FALSE	FALSE	FALSE	0.466667	6.09998
GGTTAGGCT	24	11	6	13	121	0	151	0.0728477	0.0397351	0.0860927	0.801325	0	3.61589	2942.65	0.196667	G*A	TRUE	TRUE	FALSE	FALSE	Amber (UAG)	FALSE	FALSE	FALSE	FALSE	0.466667	6.09998
GGTTAGGGA	63	130	2	52	233	38	455	0.285714	0.0043956	0.114286	0.512088	0.0835165	3.1033	2920.53	0.166667	G*G	TRUE	TRUE	FALSE	FALSE	Amber (UAG)	FALSE	FALSE	FALSE	FALSE	-0.266667	6.09998
GGTTAGGGC	68	37	6	27	256	0	326	0.113497	0.0184049	0.0828221	0.785276	0	3.53988	2881.17	0.666667	G*G	TRUE	TRUE	FALSE	FALSE	Amber (UAG)	FALSE	FALSE	FALSE	FALSE	-0.266667	6.09998
GGTTAGGGG	201	156	13	136	591	0	896	0.174107	0.0145089	0.151786	0.659598	0	3.29688	2470.85	0.22	G*G	TRUE	TRUE	FALSE	FALSE	Amber (UAG)	FALSE	FALSE	FALSE	FALSE	-0.266667	6.09998
GGTTAGGGT	111	97	12	63	343	1	516	0.187984	0.0232558	0.122093	0.664729	0.00193798	3.26938	2496.09	0.393333	G*G	TRUE	TRUE	FALSE	FALSE	Amber (UAG)	FALSE	FALSE	FALSE	FALSE	-0.266667	6.09998
GGTTAGGTA	28	25	2	40	92	2	161	0.15528	0.0124224	0.248447	0.571429	0.0124224	3.27329	2359.88	0.833333	G*V	TRUE	TRUE	FALSE	FALSE	Amber (UAG)	FALSE	FALSE	FALSE	FALSE	1.26667	6.09998
GGTTAGGTC	53	16	8	66	213	0	303	0.0528053	0.0264026	0.217822	0.70297	0	3.57096	2665.61	0.333333	G*V	TRUE	TRUE	FALSE	FALSE	Amber (UAG)	FALSE	FALSE	FALSE	FALSE	1.26667	6.09998
GGTTAGGTG	67	46	7	61	290	0	404	0.113861	0.0173267	0.15099	0.717822	0	3.47277	2679.11	0.266667	G*V	TRUE	TRUE	FALSE	FALSE	Amber (UAG)	FALSE	FALSE	FALSE	FALSE	1.26667	6.09998
GGTTAGGTT	48	31	13	51	186	2	283	0.109541	0.0459364	0.180212	0.657244	0.00706714	3.40636	2566.71	0.196667	G*V	TRUE	TRUE	FALSE	FALSE	Amber (UAG)	FALSE	FALSE	FALSE	FALSE	1.26667	6.09998
GGTTAGTAA	14	39	3	0	15	1	58	0.672414	0.0517241	0	0.258621	0.0172414	1.89655	1157.59	NA	G**	TRUE	TRUE	TRUE	FALSE	Ochre (UAA)	FALSE	FALSE	FALSE	FALSE	-0.133333	6.09998
GGTTAGTAC	18	47	2	7	48	1	105	0.447619	0.0190476	0.0666667	0.457143	0.00952381	2.5619	1811.24	0.5	G*Y	TRUE	TRUE	FALSE	FALSE	Amber (UAG)	FALSE	FALSE	FALSE	FALSE	-0.566667	6.09322
GGTTAGTAG	81	291	10	30	63	27	421	0.691211	0.023753	0.0712589	0.149644	0.064133	1.87173	1367.74	NA	G**	TRUE	TRUE	FALSE	FALSE	Amber (UAG)	FALSE	FALSE	FALSE	FALSE	-0.133333	6.09998
GGTTAGTAT	29	53	0	13	181	4	251	0.211155	0	0.0517928	0.721116	0.0159363	3.33068	2822.55	0.295	G*Y	TRUE	TRUE	FALSE	FALSE	Amber (UAG)	FALSE	FALSE	FALSE	FALSE	-0.566667	6.09322
GGTTAGTCA	32	66	0	16	59	0	141	0.468085	0	0.113475	0.41844	0	2.48227	1583.83	0.166667	G*S	TRUE	TRUE	FALSE	FALSE	Amber (UAG)	FALSE	FALSE	FALSE	FALSE	-0.4	6.09998
GGTTAGTCC	31	82	5	2	15	0	104	0.788462	0.0480769	0.0192308	0.144231	0	1.51923	552.308	0.333333	G*S	TRUE	TRUE	FALSE	FALSE	Amber (UAG)	FALSE	FALSE	FALSE	FALSE	-0.4	6.09998
GGTTAGTCG	52	147	0	6	29	1	183	0.803279	0	0.0327869	0.15847	0.00546448	1.56284	671.803	0.22	G*S	TRUE	TRUE	FALSE	FALSE	Amber (UAG)	FALSE	FALSE	FALSE	FALSE	-0.4	6.09998
GGTTAGTCT	22	66	1	2	30	1	100	0.66	0.01	0.02	0.3	0.01	1.99	1226.4	0.196667	G*S	TRUE	TRUE	FALSE	FALSE	Amber (UAG)	FALSE	FALSE	FALSE	FALSE	-0.4	6.09998
GGTTAGTGA	48	274	15	8	19	1	317	0.864353	0.0473186	0.0252366	0.0599369	0.00315457	1.29022	291.735	NA	G**	TRUE	TRUE	FALSE	TRUE	Opal (UGA	FALSE	FALSE	FALSE	FALSE	-0.133333	6.09998
GGTTAGTGC	44	74	1	5	32	0	112	0.660714	0.00892857	0.0446429	0.285714	0	1.95536	1069.64	0.166667	G*C	TRUE	TRUE	FALSE	FALSE	Amber (UAG)	FALSE	FALSE	FALSE	FALSE	0.7	5.92254
GGTTAGTGG	102	218	4	19	205	0	446	0.488789	0.00896861	0.0426009	0.459641	0	2.47309	1691.12	0.22	G*W	TRUE	TRUE	FALSE	FALSE	Amber (UAG)	FALSE	FALSE	FALSE	FALSE	-0.433333	6.09998
GGTTAGTGT	35	86	1	20	40	0	147	0.585034	0.00680272	0.136054	0.272109	0	2.09524	1073.74	0.0983333	G*C	TRUE	TRUE	FALSE	FALSE	Amber (UAG)	FALSE	FALSE	FALSE	FALSE	0.7	5.92254
GGTTAGTTA	30	46	0	11	98	2	157	0.292994	0	0.0700637	0.624204	0.0127389	3.06369	2447.9	0.166667	G*L	TRUE	TRUE	FALSE	FALSE	Amber (UAG)	FALSE	FALSE	FALSE	FALSE	1.13333	6.09998
GGTTAGTTC	21	29	5	4	65	0	103	0.281553	0.0485437	0.038835	0.631068	0	3.01942	2306.6	0.333333	G*F	TRUE	TRUE	FALSE	FALSE	Amber (UAG)	FALSE	FALSE	FALSE	FALSE	0.8	6.09998
GGTTAGTTG	39	83	1	20	83	0	187	0.44385	0.00534759	0.106952	0.44385	0	2.5508	1671.55	0.22	G*L	TRUE	TRUE	FALSE	FALSE	Amber (UAG)	FALSE	FALSE	FALSE	FALSE	1.13333	6.09998
GGTTAGTTT	8	26	0	2	73	2	103	0.252427	0	0.0194175	0.708738	0.0194175	3.24272	2801.17	0.196667	G*F	TRUE	TRUE	FALSE	FALSE	Amber (UAG)	FALSE	FALSE	FALSE	FALSE	0.8	6.09998
GGTTATAAA	9	6	15	22	2	4	49	0.122449	0.306122	0.44898	0.0408163	0.0816327	2.65306	1435.1	0.543139	GYK	FALSE	FALSE	FALSE	FALSE	Absent	FALSE	FALSE	FALSE	FALSE	-1.86667	9.29829
GGTTATAAC	6	5	52	18	2	1	78	0.0641026	0.666667	0.230769	0.025641	0.0128205	2.25641	465.897	0.443471	GYN	FALSE	FALSE	FALSE	FALSE	Absent	FALSE	FALSE	FALSE	FALSE	-1.73333	6.09322
GGTTATAAG	27	3	107	43	6	0	159	0.0188679	0.672956	0.27044	0.0377358	0	2.32704	379.245	0.307246	GYK	FALSE	FALSE	FALSE	FALSE	Absent	FALSE	FALSE	FALSE	FALSE	-1.86667	9.29829
GGTTATAAT	11	5	26	41	3	5	80	0.0625	0.325	0.5125	0.0375	0.0625	2.7125	1232.75	0.340637	GYN	FALSE	FALSE	FALSE	FALSE	Absent	FALSE	FALSE	FALSE	FALSE	-1.73333	6.09322
GGTTATACA	12	14	21	9	1	1	46	0.304348	0.456522	0.195652	0.0217391	0.0217391	2	517.391	0.221736	GYT	FALSE	FALSE	FALSE	FALSE	Absent	FALSE	FALSE	FALSE	FALSE	-0.8	6.09322
GGTTATACC	13	2	37	36	4	28	107	0.0186916	0.345794	0.336449	0.0373832	0.261682	3.17757	3518.5	0.313581	GYT	FALSE	FALSE	FALSE	FALSE	Absent	FALSE	FALSE	FALSE	FALSE	-0.8	6.09322
GGTTATACG	15	4	5	10	34	2	55	0.0727273	0.0909091	0.181818	0.618182	0.0363636	3.45455	2783.27	0.337738	GYT	FALSE	FALSE	FALSE	FALSE	Absent	FALSE	FALSE	FALSE	FALSE	-0.8	6.09322
GGTTATACT	6	1	36	4	3	1	45	0.0222222	0.8	0.0888889	0.0666667	0.0222222	2.26667	656.444	0.240866	GYT	FALSE	FALSE	FALSE	FALSE	Absent	FALSE	FALSE	FALSE	FALSE	-0.8	6.09322
GGTTATAGA	28	14	87	49	12	14	176	0.0795455	0.494318	0.278409	0.0681818	0.0795455	2.57386	1427.95	0.221736	GYR	FALSE	FALSE	FALSE	FALSE	Absent	TRUE	FALSE	FALSE	FALSE	-2.06667	9.34882
GGTTATAGC	32	5	74	91	46	1	217	0.0230415	0.341014	0.419355	0.211982	0.00460829	2.8341	1111.43	0.221736	GYS	FALSE	FALSE	FALSE	FALSE	Absent	FALSE	FALSE	FALSE	FALSE	-0.833333	6.09322
GGTTATAGG	35	12	95	141	71	0	319	0.0376176	0.297806	0.442006	0.222571	0	2.84953	1102.95	0.254755	GYR	FALSE	FALSE	FALSE	FALSE	Absent	TRUE	FALSE	FALSE	FALSE	-2.06667	9.34882
GGTTATAGT	24	5	135	58	60	4	262	0.019084	0.515267	0.221374	0.229008	0.0152672	2.70611	1202.67	0.170318	GYS	FALSE	FALSE	FALSE	FALSE	Absent	FALSE	FALSE	FALSE	FALSE	-0.833333	6.09322
GGTTATATA	12	4	31	46	24	6	111	0.036036	0.279279	0.414414	0.216216	0.0540541	2.97297	1709.91	0.0735414	GYI	FALSE	FALSE	FALSE	FALSE	Absent	FALSE	FALSE	FALSE	FALSE	0.933333	6.09322
GGTTATATC	16	9	61	20	1	1	92	0.0978261	0.663043	0.217391	0.0108696	0.0108696	2.17391	381.522	0.384057	GYI	FALSE	FALSE	FALSE	FALSE	Absent	FALSE	FALSE	FALSE	FALSE	0.933333	6.09322
GGTTATATG	17	8	61	33	15	44	161	0.0496894	0.378882	0.204969	0.0931677	0.273292	3.16149	3784.35	0.295	GYM	FALSE	FALSE	FALSE	FALSE	Absent	FALSE	FALSE	FALSE	FALSE	0.0666667	6.09322
GGTTATATT	4	1	64	27	1	27	120	0.00833333	0.533333	0.225	0.00833333	0.225	2.90833	2929.17	0.295	GYI	FALSE	FALSE	FALSE	FALSE	Absent	FALSE	FALSE	FALSE	FALSE	0.933333	6.09322
GGTTATCAA	5	1	43	1	4	2	51	0.0196078	0.843137	0.0196078	0.0784314	0.0392157	2.27451	866.275	0.313581	GYQ	FALSE	FALSE	FALSE	FALSE	Absent	FALSE	FALSE	FALSE	FALSE	-1.73333	6.09322
GGTTATCAC	6	1	15	25	9	0	50	0.02	0.3	0.5	0.18	0	2.84	984.4	0.221736	GYH	FALSE	FALSE	FALSE	FALSE	Absent	FALSE	FALSE	FALSE	FALSE	-1.63333	7.54233
GGTTATCAG	9	5	19	3	6	0	33	0.151515	0.575758	0.0909091	0.181818	0	2.30303	781.212	0.360278	GYQ	FALSE	FALSE	FALSE	FALSE	Absent	FALSE	FALSE	FALSE	FALSE	-1.73333	6.09322
GGTTATCAT	15	2	98	26	54	23	203	0.00985222	0.482759	0.128079	0.26601	0.1133	2.99015	2452.22	0.170318	GYH	FALSE	FALSE	FALSE	FALSE	Absent	FALSE	FALSE	FALSE	FALSE	-1.63333	7.54233
GGTTATCCA	10	4	3	22	112	0	141	0.0283688	0.0212766	0.156028	0.794326	0	3.71631	2956.31	0.221736	GYP	FALSE	FALSE	FALSE	FALSE	Absent	FALSE	FALSE	FALSE	FALSE	-1.1	6.09322
GGTTATCCC	2	0	8	2	3	0	13	0	0.615385	0.153846	0.230769	0	2.61538	996.923	0.221736	GYP	FALSE	FALSE	FALSE	FALSE	Absent	FALSE	FALSE	FALSE	FALSE	-1.1	6.09322
GGTTATCCG	2	11	0	0	9	0	20	0.55	0	0	0.45	0	2.35	1631	0.254755	GYP	FALSE	FALSE	FALSE	FALSE	Absent	FALSE	FALSE	FALSE	FALSE	-1.1	6.09322
GGTTATCGA	27	3	60	20	41	1	125	0.024	0.48	0.16	0.328	0.008	2.816	1430.88	0.00443471	GYR	FALSE	FALSE	FALSE	FALSE	Absent	FALSE	FALSE	FALSE	FALSE	-2.06667	9.34882
GGTTATCGC	19	38	13	7	22	1	81	0.469136	0.160494	0.0864198	0.271605	0.0123457	2.19753	1206.42	0.376298	GYR	FALSE	FALSE	FALSE	FALSE	Absent	FALSE	FALSE	FALSE	FALSE	-2.06667	9.34882
GGTTATCGG	29	9	62	146	34	2	253	0.0355731	0.245059	0.577075	0.134387	0.00790514	2.83399	955.02	0.221736	GYR	FALSE	FALSE	FALSE	FALSE	Absent	FALSE	FALSE	FALSE	FALSE	-2.06667	9.34882
GGTTATCGT	15	5	38	52	31	0	126	0.0396825	0.301587	0.412698	0.246032	0	2.86508	1170.32	0.443471	GYR	FALSE	FALSE	FALSE	FALSE	Absent	FALSE	FALSE	FALSE	FALSE	-2.06667	9.34882
GGTTATCTA	5	3	13	25	1	0	42	0.0714286	0.309524	0.595238	0.0238095	0	2.57143	481.429	0.221736	GYL	FALSE	FALSE	FALSE	FALSE	Absent	FALSE	FALSE	FALSE	FALSE	0.7	6.09322
GGTTATCTC	9	0	74	7	3	1	85	0	0.870588	0.0823529	0.0352941	0.0117647	2.18824	422.118	0.221736	GYL	FALSE	FALSE	FALSE	FALSE	Absent	FALSE	FALSE	FALSE	FALSE	0.7	6.09322
GGTTATCTG	8	53	5	12	74	0	144	0.368056	0.0347222	0.0833333	0.513889	0	2.74306	1911.53	0.460869	GYL	FALSE	FALSE	FALSE	FALSE	Absent	FALSE	FALSE	FALSE	FALSE	0.7	6.09322
GGTTATCTT	5	2	46	3	6	2	59	0.0338983	0.779661	0.0508475	0.101695	0.0338983	2.32203	897.627	0.170318	GYL	FALSE	FALSE	FALSE	FALSE	Absent	FALSE	FALSE	FALSE	FALSE	0.7	6.09322
GGTTATGAA	19	8	54	47	32	2	143	0.0559441	0.377622	0.328671	0.223776	0.013986	2.76224	1217.06	0.443471	GYE	FALSE	FALSE	FALSE	FALSE	Absent	FALSE	FALSE	FALSE	FALSE	-1.73333	3.84997
GGTTATGAC	6	2	1	13	31	1	48	0.0416667	0.0208333	0.270833	0.645833	0.0208333	3.58333	2740.83	0.384057	GYD	FALSE	FALSE	FALSE	FALSE	Absent	FALSE	FALSE	FALSE	FALSE	-1.73333	3.74997
GGTTATGAG	15	14	48	35	37	0	134	0.104478	0.358209	0.261194	0.276119	0	2.70896	1195.82	0.250865	GYE	FALSE	FALSE	FALSE	FALSE	Absent	FALSE	FALSE	FALSE	FALSE	-1.73333	3.84997
GGTTATGAT	22	0	51	48	7	3	109	0	0.46789	0.440367	0.0642202	0.0275229	2.65138	881.835	0.295	GYD	FALSE	FALSE	FALSE	FALSE	Absent	FALSE	FALSE	FALSE	FALSE	-1.73333	3.74997
GGTTATGCA	10	0	48	12	9	42	111	0	0.432432	0.108108	0.0810811	0.378378	3.40541	4949.19	0.384057	GYA	FALSE	FALSE	FALSE	FALSE	Absent	FALSE	FALSE	FALSE	FALSE	0.0333333	6.09322
GGTTATGCC	14	1	16	35	21	1	74	0.0135135	0.216216	0.472973	0.283784	0.0135135	3.06757	1493.78	0.313581	GYA	FALSE	FALSE	FALSE	FALSE	Absent	FALSE	FALSE	FALSE	FALSE	0.0333333	6.09322
GGTTATGCG	36	10	15	54	99	3	181	0.0552486	0.0828729	0.298343	0.546961	0.0165746	3.38674	2358.01	0.217256	GYA	FALSE	FALSE	FALSE	FALSE	Absent	FALSE	FALSE	FALSE	FALSE	0.0333333	6.09322
GGTTATGCT	15	10	40	45	15	1	111	0.0900901	0.36036	0.405405	0.135135	0.00900901	2.61261	882.883	0.240866	GYA	FALSE	FALSE	FALSE	FALSE	Absent	FALSE	FALSE	FALSE	FALSE	0.0333333	6.09322
GGTTATGGA	40	25	36	81	92	48	282	0.0886525	0.12766	0.287234	0.326241	0.170213	3.3617	3406.45	0.221736	GYG	FALSE	FALSE	FALSE	FALSE	Absent	FALSE	FALSE	FALSE	FALSE	-0.7	6.09322
GGTTATGGC	46	5	16	88	60	0	169	0.0295858	0.0946746	0.52071	0.35503	0	3.20118	1602.49	0.443471	GYG	FALSE	FALSE	FALSE	FALSE	Absent	FALSE	FALSE	FALSE	FALSE	-0.7	6.09322
GGTTATGGG	99	97	15	258	328	0	698	0.138968	0.02149	0.369628	0.469914	0	3.17049	1918.83	0.254755	GYG	FALSE	FALSE	FALSE	FALSE	Absent	FALSE	FALSE	FALSE	FALSE	-0.7	6.09322
GGTTATGGT	62	22	104	101	105	0	332	0.0662651	0.313253	0.304217	0.316265	0	2.87048	1360	0.340637	GYG	FALSE	FALSE	FALSE	FALSE	Absent	FALSE	FALSE	FALSE	FALSE	-0.7	6.09322
GGTTATGTA	30	2	58	97	52	3	212	0.00943396	0.273585	0.457547	0.245283	0.0141509	2.98113	1360.38	0.495816	GYV	FALSE	FALSE	FALSE	FALSE	Absent	FALSE	FALSE	FALSE	FALSE	0.833333	6.09322
GGTTATGTC	13	0	18	37	11	1	67	0	0.268657	0.552239	0.164179	0.0149254	2.92537	1133.73	0.313581	GYV	FALSE	FALSE	FALSE	FALSE	Absent	FALSE	FALSE	FALSE	FALSE	0.833333	6.09322
GGTTATGTG	54	12	28	64	99	0	203	0.0591133	0.137931	0.315271	0.487685	0	3.23153	1962.56	0.280476	GYV	FALSE	FALSE	FALSE	FALSE	Absent	FALSE	FALSE	FALSE	FALSE	0.833333	6.09322
GGTTATGTT	18	12	95	44	9	1	161	0.0745342	0.590062	0.273292	0.0559006	0.00621118	2.32919	512.05	0.240866	GYV	FALSE	FALSE	FALSE	FALSE	Absent	FALSE	FALSE	FALSE	FALSE	0.833333	6.09322
GGTTATTAA	17	29	0	2	2	1	34	0.852941	0	0.0588235	0.0588235	0.0294118	1.41176	617.059	0.295	GY*	TRUE	FALSE	TRUE	FALSE	Ochre (UAA)	FALSE	FALSE	FALSE	FALSE	-0.566667	6.09322
GGTTATTAC	9	3	77	4	25	43	152	0.0197368	0.506579	0.0263158	0.164474	0.282895	3.18421	4063.82	0.384057	GYY	FALSE	FALSE	FALSE	FALSE	Absent	FALSE	FALSE	FALSE	FALSE	-1	6.08659
GGTTATTAG	12	31	1	9	78	0	119	0.260504	0.00840336	0.0756303	0.655462	0	3.12605	2411.26	0.295	GY*	TRUE	TRUE	FALSE	FALSE	Amber (UAG)	FALSE	FALSE	FALSE	FALSE	-0.566667	6.09322
GGTTATTAT	8	6	37	37	16	12	108	0.0555556	0.342593	0.342593	0.148148	0.111111	2.91667	2114.44	0.295	GYY	FALSE	FALSE	FALSE	FALSE	Absent	FALSE	FALSE	FALSE	FALSE	-1	6.08659
GGTTATTCA	5	3	10	0	1	10	24	0.125	0.416667	0	0.0416667	0.416667	3.20833	5202.5	0.221736	GYS	FALSE	FALSE	FALSE	FALSE	Absent	FALSE	FALSE	FALSE	FALSE	-0.833333	6.09322
GGTTATTCC	12	17	2	12	1	2	34	0.5	0.0588235	0.352941	0.0294118	0.0588235	2.08824	1040.59	0.313581	GYS	FALSE	FALSE	FALSE	FALSE	Absent	FALSE	FALSE	FALSE	FALSE	-0.833333	6.09322
GGTTATTCG	20	10	8	51	31	0	100	0.1	0.08	0.51	0.31	0	3.03	1433.6	0.254755	GYS	FALSE	FALSE	FALSE	FALSE	Absent	FALSE	FALSE	FALSE	FALSE	-0.833333	6.09322
GGTTATTCT	5	2	54	40	9	1	106	0.0188679	0.509434	0.377358	0.0849057	0.00943396	2.5566	706.792	0.240866	GYS	FALSE	FALSE	FALSE	FALSE	Absent	FALSE	FALSE	FALSE	FALSE	-0.833333	6.09322
GGTTATTGA	18	67	2	3	13	2	87	0.770115	0.0229885	0.0344828	0.149425	0.0229885	1.63218	852.644	0.295	GY*	TRUE	FALSE	FALSE	TRUE	Opal (UGA	FALSE	FALSE	FALSE	FALSE	-0.566667	6.09322
GGTTATTGC	18	15	37	61	17	0	130	0.115385	0.284615	0.469231	0.130769	0	2.61538	788.769	0.221736	GYC	FALSE	FALSE	FALSE	FALSE	Absent	FALSE	FALSE	FALSE	FALSE	0.266667	5.91951
GGTTATTGG	41	10	111	139	49	0	309	0.0323625	0.359223	0.449838	0.158576	0	2.73463	884.531	0.254755	GYW	FALSE	FALSE	FALSE	FALSE	Absent	FALSE	FALSE	FALSE	FALSE	-0.866667	6.09322
GGTTATTGT	19	18	50	37	24	35	164	0.109756	0.304878	0.22561	0.146341	0.213415	3.04878	3261.95	0.170318	GYC	FALSE	FALSE	FALSE	FALSE	Absent	FALSE	FALSE	FALSE	FALSE	0.266667	5.91951
GGTTATTTA	6	8	18	13	4	20	63	0.126984	0.285714	0.206349	0.0634921	0.31746	3.15873	4198.73	0.221736	GYL	FALSE	FALSE	FALSE	FALSE	Absent	FALSE	FALSE	FALSE	FALSE	0.7	6.09322
GGTTATTTC	3	0	33	3	3	2	41	0	0.804878	0.0731707	0.0731707	0.0487805	2.36585	989.268	0.313581	GYF	FALSE	FALSE	FALSE	FALSE	Absent	FALSE	FALSE	FALSE	FALSE	0.366667	6.09322
GGTTATTTG	17	3	33	42	28	1	107	0.0280374	0.308411	0.392523	0.261682	0.00934579	2.91589	1327.29	0.254755	GYL	FALSE	FALSE	FALSE	FALSE	Absent	FALSE	FALSE	FALSE	FALSE	0.7	6.09322
GGTTATTTT	4	0	20	16	4	4	44	0	0.454545	0.363636	0.0909091	0.0909091	2.81818	1690.91	0.240866	GYF	FALSE	FALSE	FALSE	FALSE	Absent	FALSE	FALSE	FALSE	FALSE	0.366667	6.09322
GGTTCAAAA	15	1	84	34	0	2	121	0.00826446	0.694215	0.280992	0	0.0165289	2.32231	450.413	0.408248	GSK	FALSE	FALSE	FALSE	FALSE	Absent	FALSE	FALSE	FALSE	FALSE	-1.7	9.70002
GGTTCAAAC	12	1	29	27	1	1	59	0.0169492	0.491525	0.457627	0.0169492	0.0169492	2.52542	598.305	0.333333	GSN	FALSE	FALSE	FALSE	FALSE	Absent	FALSE	FALSE	FALSE	FALSE	-1.56667	6.09998
GGTTCAAAG	18	3	72	38	45	1	159	0.0188679	0.45283	0.238994	0.283019	0.00628931	2.80503	1292.45	0.23094	GSK	FALSE	FALSE	FALSE	FALSE	Absent	FALSE	FALSE	FALSE	FALSE	-1.7	9.70002
GGTTCAAAT	9	3	25	15	10	0	53	0.0566038	0.471698	0.283019	0.188679	0	2.60377	906.792	0.256038	GSN	FALSE	FALSE	FALSE	FALSE	Absent	FALSE	FALSE	FALSE	FALSE	-1.56667	6.09998
GGTTCAACA	5	6	15	2	10	0	33	0.181818	0.454545	0.0606061	0.30303	0	2.48485	1185.45	0.166667	GST	FALSE	FALSE	FALSE	FALSE	Absent	FALSE	FALSE	FALSE	FALSE	-0.633333	6.09998
GGTTCAACC	10	1	1	31	9	34	76	0.0131579	0.0131579	0.407895	0.118421	0.447368	3.97368	6041.32	0.235702	GST	FALSE	FALSE	FALSE	FALSE	Absent	FALSE	FALSE	FALSE	FALSE	-0.633333	6.09998
GGTTCAACG	13	19	1	18	24	0	62	0.306452	0.016129	0.290323	0.387097	0	2.75806	1575.81	0.253859	GST	FALSE	FALSE	FALSE	FALSE	Absent	FALSE	FALSE	FALSE	FALSE	-0.633333	6.09998
GGTTCAACT	7	0	15	11	36	14	76	0	0.197368	0.144737	0.473684	0.184211	3.64474	4026.32	0.181046	GST	FALSE	FALSE	FALSE	FALSE	Absent	FALSE	FALSE	FALSE	FALSE	-0.633333	6.09998
GGTTCAAGA	16	0	60	8	6	1	75	0	0.8	0.106667	0.08	0.0133333	2.30667	608	0.166667	GSR	FALSE	FALSE	FALSE	FALSE	Absent	TRUE	FALSE	FALSE	FALSE	-1.9	10.55
GGTTCAAGC	10	4	2	18	3	0	27	0.148148	0.0740741	0.666667	0.111111	0	2.74074	811.852	0.166667	GSS	FALSE	FALSE	FALSE	FALSE	Absent	FALSE	FALSE	FALSE	FALSE	-0.666667	6.09998
GGTTCAAGG	31	9	43	67	29	2	150	0.06	0.286667	0.446667	0.193333	0.0133333	2.81333	1159.6	0.191485	GSR	FALSE	FALSE	FALSE	FALSE	Absent	TRUE	FALSE	FALSE	FALSE	-1.9	10.55
GGTTCAAGT	27	16	43	57	114	1	231	0.0692641	0.186147	0.246753	0.493506	0.004329	3.17749	2000.35	0.128019	GSS	FALSE	FALSE	FALSE	FALSE	Absent	FALSE	FALSE	FALSE	FALSE	-0.666667	6.09998
GGTTCAATA	13	6	59	80	2	1	148	0.0405405	0.398649	0.540541	0.0135135	0.00675676	2.5473	502.703	0.0552771	GSI	FALSE	FALSE	FALSE	FALSE	Absent	FALSE	FALSE	FALSE	FALSE	1.1	6.09998
GGTTCAATC	4	2	51	16	16	1	86	0.0232558	0.593023	0.186047	0.186047	0.0116279	2.56977	992.558	0.288675	GSI	FALSE	FALSE	FALSE	FALSE	Absent	FALSE	FALSE	FALSE	FALSE	1.1	6.09998
GGTTCAATG	28	8	29	19	18	0	74	0.108108	0.391892	0.256757	0.243243	0	2.63514	1078.92	0.166667	GSM	FALSE	FALSE	FALSE	FALSE	Absent	FALSE	FALSE	FALSE	FALSE	0.233333	6.09998
GGTTCAATT	18	8	55	23	7	71	164	0.0487805	0.335366	0.140244	0.0426829	0.432927	3.47561	5474.15	0.221736	GSI	FALSE	FALSE	FALSE	FALSE	Absent	FALSE	FALSE	FALSE	FALSE	1.1	6.09998
GGTTCACAA	14	2	7	25	1	1	36	0.0555556	0.194444	0.694444	0.0277778	0.0277778	2.77778	874.444	0.235702	GSQ	FALSE	FALSE	FALSE	FALSE	Absent	FALSE	FALSE	FALSE	FALSE	-1.56667	6.09998
GGTTCACAC	35	0	16	42	16	0	74	0	0.216216	0.567568	0.216216	0	3	1144.86	0.166667	GSH	FALSE	FALSE	FALSE	FALSE	Absent	FALSE	FALSE	FALSE	FALSE	-1.46667	7.55033
GGTTCACAG	10	0	6	32	23	0	61	0	0.0983607	0.52459	0.377049	0	3.27869	1683.93	0.270801	GSQ	FALSE	FALSE	FALSE	FALSE	Absent	FALSE	FALSE	FALSE	FALSE	-1.56667	6.09998
GGTTCACAT	5	0	11	4	2	0	17	0	0.647059	0.235294	0.117647	0	2.47059	642.353	0.128019	GSH	FALSE	FALSE	FALSE	FALSE	Absent	FALSE	FALSE	FALSE	FALSE	-1.46667	7.55033
GGTTCACCG	8	16	2	0	45	0	63	0.253968	0.031746	0	0.714286	0	3.1746	2580.32	0.191485	GSP	FALSE	FALSE	FALSE	FALSE	Absent	FALSE	FALSE	FALSE	FALSE	-0.933333	6.09998
GGTTCACCT	15	0	4	19	4	0	27	0	0.148148	0.703704	0.148148	0	3	973.333	0.128019	GSP	FALSE	FALSE	FALSE	FALSE	Absent	FALSE	FALSE	FALSE	FALSE	-0.933333	6.09998
GGTTCACGA	6	7	25	4	5	1	42	0.166667	0.595238	0.0952381	0.119048	0.0238095	2.2381	846.19	0.00333333	GSR	FALSE	FALSE	FALSE	FALSE	Absent	FALSE	FALSE	FALSE	FALSE	-1.9	10.55
GGTTCACGC	10	31	0	11	16	0	58	0.534483	0	0.189655	0.275862	0	2.2069	1117.59	0.282843	GSR	FALSE	FALSE	FALSE	FALSE	Absent	FALSE	FALSE	FALSE	FALSE	-1.9	10.55
GGTTCACGG	23	4	9	65	36	45	159	0.0251572	0.0566038	0.408805	0.226415	0.283019	3.68553	4463.9	0.166667	GSR	FALSE	FALSE	FALSE	FALSE	Absent	FALSE	FALSE	FALSE	FALSE	-1.9	10.55
GGTTCACGT	26	10	0	65	45	1	121	0.0826446	0	0.53719	0.371901	0.00826446	3.22314	1761.98	0.333333	GSR	FALSE	FALSE	FALSE	FALSE	Absent	FALSE	FALSE	FALSE	FALSE	-1.9	10.55
GGTTCACTA	1	0	16	5	3	1	25	0	0.64	0.2	0.12	0.04	2.56	1108.8	0.166667	GSL	FALSE	FALSE	FALSE	FALSE	Absent	FALSE	FALSE	FALSE	FALSE	0.866667	6.09998
GGTTCACTC	16	1	32	71	32	1	137	0.00729927	0.233577	0.518248	0.233577	0.00729927	3	1267.59	0.166667	GSL	FALSE	FALSE	FALSE	FALSE	Absent	FALSE	FALSE	FALSE	FALSE	0.866667	6.09998
GGTTCACTG	9	0	0	10	17	1	28	0	0	0.357143	0.607143	0.0357143	3.67857	2828.57	0.34641	GSL	FALSE	FALSE	FALSE	FALSE	Absent	FALSE	FALSE	FALSE	FALSE	0.866667	6.09998
GGTTCACTT	11	0	45	2	0	0	47	0	0.957447	0.0425532	0	0	2.04255	140.426	0.128019	GSL	FALSE	FALSE	FALSE	FALSE	Absent	FALSE	FALSE	FALSE	FALSE	0.866667	6.09998
GGTTCAGAA	8	4	14	26	20	0	64	0.0625	0.21875	0.40625	0.3125	0	2.96875	1396.25	0.333333	GSE	FALSE	FALSE	FALSE	FALSE	Absent	FALSE	FALSE	FALSE	FALSE	-1.56667	3.84997
GGTTCAGAG	44	19	4	78	72	1	174	0.109195	0.0229885	0.448276	0.413793	0.00574713	3.18391	1832.53	0.188562	GSE	FALSE	FALSE	FALSE	FALSE	Absent	FALSE	FALSE	FALSE	FALSE	-1.56667	3.84997
GGTTCAGAT	16	2	19	33	26	1	81	0.0246914	0.234568	0.407407	0.320988	0.0123457	3.06173	1576.79	0.221736	GSD	FALSE	FALSE	FALSE	FALSE	Absent	FALSE	FALSE	FALSE	FALSE	-1.56667	3.74997
GGTTCAGCA	25	28	3	41	33	0	105	0.266667	0.0285714	0.390476	0.314286	0	2.75238	1374.48	0.288675	GSA	FALSE	FALSE	FALSE	FALSE	Absent	FALSE	FALSE	FALSE	FALSE	0.2	6.09998
GGTTCAGCC	3	2	1	7	0	0	10	0.2	0.1	0.7	0	0	2.5	436	0.235702	GSA	FALSE	FALSE	FALSE	FALSE	Absent	FALSE	FALSE	FALSE	FALSE	0.2	6.09998
GGTTCAGCG	30	19	0	56	67	0	142	0.133803	0	0.394366	0.471831	0	3.20423	1937.89	0.163299	GSA	FALSE	FALSE	FALSE	FALSE	Absent	FALSE	FALSE	FALSE	FALSE	0.2	6.09998
GGTTCAGCT	7	6	1	12	21	0	40	0.15	0.025	0.3	0.525	0	3.2	2076	0.181046	GSA	FALSE	FALSE	FALSE	FALSE	Absent	FALSE	FALSE	FALSE	FALSE	0.2	6.09998
GGTTCAGGA	34	23	23	43	50	1	140	0.164286	0.164286	0.307143	0.357143	0.00714286	2.87857	1578.71	0.166667	GSG	FALSE	FALSE	FALSE	FALSE	Absent	FALSE	FALSE	FALSE	FALSE	-0.533333	6.09998
GGTTCAGGC	38	9	19	46	53	0	127	0.0708661	0.149606	0.362205	0.417323	0	3.12598	1739.06	0.333333	GSG	FALSE	FALSE	FALSE	FALSE	Absent	FALSE	FALSE	FALSE	FALSE	-0.533333	6.09998
GGTTCAGGG	54	22	9	139	241	0	411	0.053528	0.0218978	0.3382	0.586375	0	3.45742	2317.57	0.191485	GSG	FALSE	FALSE	FALSE	FALSE	Absent	FALSE	FALSE	FALSE	FALSE	-0.533333	6.09998
GGTTCAGGT	29	31	53	49	33	7	173	0.179191	0.306358	0.283237	0.190751	0.0404624	2.60694	1382.54	0.256038	GSG	FALSE	FALSE	FALSE	FALSE	Absent	FALSE	FALSE	FALSE	FALSE	-0.533333	6.09998
GGTTCAGTA	22	0	52	32	6	0	90	0	0.577778	0.355556	0.0666667	0	2.48889	522.667	0.372678	GSV	FALSE	FALSE	FALSE	FALSE	Absent	FALSE	FALSE	FALSE	FALSE	1	6.09998
GGTTCAGTC	23	1	23	57	85	0	166	0.0060241	0.138554	0.343373	0.512048	0	3.36145	2066.14	0.235702	GSV	FALSE	FALSE	FALSE	FALSE	Absent	FALSE	FALSE	FALSE	FALSE	1	6.09998
GGTTCAGTG	18	10	17	47	43	0	117	0.0854701	0.145299	0.401709	0.367521	0	3.05128	1583.25	0.210819	GSV	FALSE	FALSE	FALSE	FALSE	Absent	FALSE	FALSE	FALSE	FALSE	1	6.09998
GGTTCAGTT	11	3	69	52	8	3	135	0.0222222	0.511111	0.385185	0.0592593	0.0222222	2.54815	772.889	0.181046	GSV	FALSE	FALSE	FALSE	FALSE	Absent	FALSE	FALSE	FALSE	FALSE	1	6.09998
GGTTCATAA	12	42	2	1	13	0	58	0.724138	0.0344828	0.0172414	0.224138	0	1.74138	835.862	0.166667	GS*	TRUE	FALSE	TRUE	FALSE	Ochre (UAA)	FALSE	FALSE	FALSE	FALSE	-0.4	6.09998
GGTTCATAC	14	1	13	11	6	2	33	0.030303	0.393939	0.333333	0.181818	0.0606061	2.84848	1629.7	0.288675	GSY	FALSE	FALSE	FALSE	FALSE	Absent	FALSE	FALSE	FALSE	FALSE	-0.833333	6.09322
GGTTCATAG	32	21	7	35	96	0	159	0.132075	0.0440252	0.220126	0.603774	0	3.2956	2313.58	0.166667	GS*	TRUE	TRUE	FALSE	FALSE	Amber (UAG)	FALSE	FALSE	FALSE	FALSE	-0.4	6.09998
GGTTCATAT	15	2	64	28	7	14	115	0.0173913	0.556522	0.243478	0.0608696	0.121739	2.71304	1893.22	0.221736	GSY	FALSE	FALSE	FALSE	FALSE	Absent	FALSE	FALSE	FALSE	FALSE	-0.833333	6.09322
GGTTCATCA	6	6	38	11	1	0	56	0.107143	0.678571	0.196429	0.0178571	0	2.125	265.714	0.166667	GSS	FALSE	FALSE	FALSE	FALSE	Absent	FALSE	FALSE	FALSE	FALSE	-0.666667	6.09998
GGTTCATCC	10	1	21	26	69	23	140	0.00714286	0.15	0.185714	0.492857	0.164286	3.65714	3875.29	0.235702	GSS	FALSE	FALSE	FALSE	FALSE	Absent	FALSE	FALSE	FALSE	FALSE	-0.666667	6.09998
GGTTCATCG	3	0	1	24	6	0	31	0	0.0322581	0.774194	0.193548	0	3.16129	1165.16	0.191485	GSS	FALSE	FALSE	FALSE	FALSE	Absent	FALSE	FALSE	FALSE	FALSE	-0.666667	6.09998
GGTTCATCT	10	1	8	25	22	0	56	0.0178571	0.142857	0.446429	0.392857	0	3.21429	1699.64	0.181046	GSS	FALSE	FALSE	FALSE	FALSE	Absent	FALSE	FALSE	FALSE	FALSE	-0.666667	6.09998
GGTTCATGA	11	45	0	1	4	0	50	0.9	0	0.02	0.08	0	1.28	318	0.166667	GS*	TRUE	FALSE	FALSE	TRUE	Opal (UGA	FALSE	FALSE	FALSE	FALSE	-0.4	6.09998
GGTTCATGC	21	16	10	56	29	0	111	0.144144	0.0900901	0.504505	0.261261	0	2.88288	1256.94	0.166667	GSC	FALSE	FALSE	FALSE	FALSE	Absent	FALSE	FALSE	FALSE	FALSE	0.433333	5.92254
GGTTCATGG	38	26	19	110	154	0	309	0.0841424	0.0614887	0.355987	0.498382	0	3.26861	2016.83	0.191485	GSW	FALSE	FALSE	FALSE	FALSE	Absent	FALSE	FALSE	FALSE	FALSE	-0.7	6.09998
GGTTCATGT	9	1	37	5	13	0	56	0.0178571	0.660714	0.0892857	0.232143	0	2.53571	968.929	0.128019	GSC	FALSE	FALSE	FALSE	FALSE	Absent	FALSE	FALSE	FALSE	FALSE	0.433333	5.92254
GGTTCATTA	5	5	16	7	1	0	29	0.172414	0.551724	0.241379	0.0344828	0	2.13793	338.621	0.166667	GSL	FALSE	FALSE	FALSE	FALSE	Absent	FALSE	FALSE	FALSE	FALSE	0.866667	6.09998
GGTTCATTC	11	7	30	18	5	1	61	0.114754	0.491803	0.295082	0.0819672	0.0163934	2.39344	730.164	0.235702	GSF	FALSE	FALSE	FALSE	FALSE	Absent	FALSE	FALSE	FALSE	FALSE	0.533333	6.09998
GGTTCATTG	9	2	31	26	20	1	80	0.025	0.3875	0.325	0.25	0.0125	2.8375	1292	0.191485	GSL	FALSE	FALSE	FALSE	FALSE	Absent	FALSE	FALSE	FALSE	FALSE	0.866667	6.09998
GGTTCATTT	6	2	41	18	8	0	69	0.0289855	0.594203	0.26087	0.115942	0	2.46377	645.797	0.181046	GSF	FALSE	FALSE	FALSE	FALSE	Absent	FALSE	FALSE	FALSE	FALSE	0.533333	6.09998
GGTTCCAAC	12	3	5	60	57	0	125	0.024	0.04	0.48	0.456	0	3.368	1934.88	0.471405	GSN	FALSE	FALSE	FALSE	FALSE	Absent	FALSE	FALSE	FALSE	FALSE	-1.56667	6.09998
GGTTCCAAG	18	31	16	97	26	0	170	0.182353	0.0941176	0.570588	0.152941	0	2.69412	907.882	0.326599	GSK	FALSE	FALSE	FALSE	FALSE	Absent	FALSE	FALSE	FALSE	FALSE	-1.7	9.70002
GGTTCCAAT	3	0	9	30	3	0	42	0	0.214286	0.714286	0.0714286	0	2.85714	711.429	0.362093	GSN	FALSE	FALSE	FALSE	FALSE	Absent	FALSE	FALSE	FALSE	FALSE	-1.56667	6.09998
GGTTCCACA	7	2	4	4	19	0	29	0.0689655	0.137931	0.137931	0.655172	0	3.37931	2459.31	0.235702	GST	FALSE	FALSE	FALSE	FALSE	Absent	FALSE	FALSE	FALSE	FALSE	-0.633333	6.09998
GGTTCCACC	11	7	4	12	49	0	72	0.0972222	0.0555556	0.166667	0.680556	0	3.43056	2558.61	0.333333	GST	FALSE	FALSE	FALSE	FALSE	Absent	FALSE	FALSE	FALSE	FALSE	-0.633333	6.09998
GGTTCCACG	11	7	0	8	36	0	51	0.137255	0	0.156863	0.705882	0	3.43137	2638.04	0.359011	GST	FALSE	FALSE	FALSE	FALSE	Absent	FALSE	FALSE	FALSE	FALSE	-0.633333	6.09998
GGTTCCACT	7	0	15	2	9	0	26	0	0.576923	0.0769231	0.346154	0	2.76923	1361.54	0.256038	GST	FALSE	FALSE	FALSE	FALSE	Absent	FALSE	FALSE	FALSE	FALSE	-0.633333	6.09998
GGTTCCAGA	5	6	0	40	6	0	52	0.115385	0	0.769231	0.115385	0	2.88462	879.231	0.235702	GSR	FALSE	FALSE	FALSE	FALSE	Absent	TRUE	FALSE	FALSE	FALSE	-1.9	10.55
GGTTCCAGC	4	0	1	10	9	0	20	0	0.05	0.5	0.45	0	3.4	1926	0.235702	GSS	FALSE	FALSE	FALSE	FALSE	Absent	FALSE	FALSE	FALSE	FALSE	-0.666667	6.09998
GGTTCCAGG	38	5	3	73	115	15	211	0.0236967	0.014218	0.345972	0.545024	0.07109	3.62559	3024.93	0.270801	GSR	FALSE	FALSE	FALSE	FALSE	Absent	TRUE	FALSE	FALSE	FALSE	-1.9	10.55
GGTTCCAGT	25	6	5	52	81	0	144	0.0416667	0.0347222	0.361111	0.5625	0	3.44444	2246.67	0.181046	GSS	FALSE	FALSE	FALSE	FALSE	Absent	FALSE	FALSE	FALSE	FALSE	-0.666667	6.09998
GGTTCCATA	3	0	10	7	1	0	18	0	0.555556	0.388889	0.0555556	0	2.5	500	0.0781736	GSI	FALSE	FALSE	FALSE	FALSE	Absent	FALSE	FALSE	FALSE	FALSE	1.1	6.09998
GGTTCCATC	10	9	13	19	2	0	43	0.209302	0.302326	0.44186	0.0465116	0	2.32558	473.023	0.408248	GSI	FALSE	FALSE	FALSE	FALSE	Absent	FALSE	FALSE	FALSE	FALSE	1.1	6.09998
GGTTCCATG	18	0	15	9	63	1	88	0	0.170455	0.102273	0.715909	0.0113636	3.56818	2795.45	0.333333	GSM	FALSE	FALSE	FALSE	FALSE	Absent	FALSE	FALSE	FALSE	FALSE	0.233333	6.09998
GGTTCCATT	4	4	19	15	36	0	74	0.0540541	0.256757	0.202703	0.486486	0	3.12162	1904.86	0.313581	GSI	FALSE	FALSE	FALSE	FALSE	Absent	FALSE	FALSE	FALSE	FALSE	1.1	6.09998
GGTTCCCAC	4	0	0	7	5	0	12	0	0	0.583333	0.416667	0	3.41667	1850	0.235702	GSH	FALSE	FALSE	FALSE	FALSE	Absent	FALSE	FALSE	FALSE	FALSE	-1.46667	7.55033
GGTTCCCAG	12	29	1	39	30	0	99	0.292929	0.010101	0.393939	0.30303	0	2.70707	1334.34	0.382971	GSQ	FALSE	FALSE	FALSE	FALSE	Absent	FALSE	FALSE	FALSE	FALSE	-1.56667	6.09998
GGTTCCCAT	3	0	18	4	15	0	37	0	0.486486	0.108108	0.405405	0	2.91892	1582.7	0.181046	GSH	FALSE	FALSE	FALSE	FALSE	Absent	FALSE	FALSE	FALSE	FALSE	-1.46667	7.55033
GGTTCCCCG	3	0	0	2	10	0	12	0	0	0.166667	0.833333	0	3.83333	3100	0.270801	GSP	FALSE	FALSE	FALSE	FALSE	Absent	FALSE	FALSE	FALSE	FALSE	-0.933333	6.09998
GGTTCCCGA	10	2	1	9	57	0	69	0.0289855	0.0144928	0.130435	0.826087	0	3.75362	3054.49	0.00471405	GSR	FALSE	FALSE	FALSE	FALSE	Absent	FALSE	FALSE	FALSE	FALSE	-1.9	10.55
GGTTCCCGC	15	10	2	4	67	0	83	0.120482	0.0240964	0.0481928	0.807229	0	3.54217	2940.24	0.4	GSR	FALSE	FALSE	FALSE	FALSE	Absent	FALSE	FALSE	FALSE	FALSE	-1.9	10.55
GGTTCCCGG	10	3	7	49	82	0	141	0.0212766	0.0496454	0.347518	0.58156	0	3.48936	2308.51	0.235702	GSR	FALSE	FALSE	FALSE	FALSE	Absent	FALSE	FALSE	FALSE	FALSE	-1.9	10.55
GGTTCCCGT	6	26	4	20	24	0	74	0.351351	0.0540541	0.27027	0.324324	0	2.56757	1343.24	0.471405	GSR	FALSE	FALSE	FALSE	FALSE	Absent	FALSE	FALSE	FALSE	FALSE	-1.9	10.55
GGTTCCCTA	5	0	6	9	14	0	29	0	0.206897	0.310345	0.482759	0	3.27586	1948.97	0.235702	GSL	FALSE	FALSE	FALSE	FALSE	Absent	FALSE	FALSE	FALSE	FALSE	0.866667	6.09998
GGTTCCCTG	2	0	0	0	19	0	19	0	0	0	1	0	4	3600	0.489898	GSL	FALSE	FALSE	FALSE	FALSE	Absent	FALSE	FALSE	FALSE	FALSE	0.866667	6.09998
GGTTCCCTT	3	1	5	6	11	0	23	0.0434783	0.217391	0.26087	0.478261	0	3.17391	1905.22	0.181046	GSL	FALSE	FALSE	FALSE	FALSE	Absent	FALSE	FALSE	FALSE	FALSE	0.866667	6.09998
GGTTCCGAA	11	2	2	16	9	0	29	0.0689655	0.0689655	0.551724	0.310345	0	3.10345	1457.93	0.471405	GSE	FALSE	FALSE	FALSE	FALSE	Absent	FALSE	FALSE	FALSE	FALSE	-1.56667	3.84997
GGTTCCGAC	4	3	0	17	50	0	70	0.0428571	0	0.242857	0.714286	0	3.62857	2718	0.408248	GSD	FALSE	FALSE	FALSE	FALSE	Absent	FALSE	FALSE	FALSE	FALSE	-1.56667	3.74997
GGTTCCGAG	26	23	7	77	94	1	202	0.113861	0.0346535	0.381188	0.465347	0.0049505	3.21287	1969.8	0.266667	GSE	FALSE	FALSE	FALSE	FALSE	Absent	FALSE	FALSE	FALSE	FALSE	-1.56667	3.84997
GGTTCCGAT	17	0	0	19	34	0	53	0	0	0.358491	0.641509	0	3.64151	2524.53	0.313581	GSD	FALSE	FALSE	FALSE	FALSE	Absent	FALSE	FALSE	FALSE	FALSE	-1.56667	3.74997
GGTTCCGCA	6	0	18	24	1	0	43	0	0.418605	0.55814	0.0232558	0	2.60465	468.837	0.408248	GSA	FALSE	FALSE	FALSE	FALSE	Absent	FALSE	FALSE	FALSE	FALSE	0.2	6.09998
GGTTCCGCC	5	1	0	1	10	0	12	0.0833333	0	0.0833333	0.833333	0	3.66667	3051.67	0.333333	GSA	FALSE	FALSE	FALSE	FALSE	Absent	FALSE	FALSE	FALSE	FALSE	0.2	6.09998
GGTTCCGCG	11	11	0	17	44	0	72	0.152778	0	0.236111	0.611111	0	3.30556	2344.72	0.23094	GSA	FALSE	FALSE	FALSE	FALSE	Absent	FALSE	FALSE	FALSE	FALSE	0.2	6.09998
GGTTCCGCT	13	1	0	35	49	0	85	0.0117647	0	0.411765	0.576471	0	3.55294	2322.59	0.256038	GSA	FALSE	FALSE	FALSE	FALSE	Absent	FALSE	FALSE	FALSE	FALSE	0.2	6.09998
GGTTCCGGA	9	19	0	44	64	1	128	0.148438	0	0.34375	0.5	0.0078125	3.21875	2102.97	0.235702	GSG	FALSE	FALSE	FALSE	FALSE	Absent	FALSE	FALSE	FALSE	FALSE	-0.533333	6.09998
GGTTCCGGC	19	7	0	20	67	0	94	0.0744681	0	0.212766	0.712766	0	3.56383	2695.11	0.471405	GSG	FALSE	FALSE	FALSE	FALSE	Absent	FALSE	FALSE	FALSE	FALSE	-0.533333	6.09998
GGTTCCGGG	40	22	7	96	180	0	305	0.0721311	0.0229508	0.314754	0.590164	0	3.42295	2317.64	0.270801	GSG	FALSE	FALSE	FALSE	FALSE	Absent	FALSE	FALSE	FALSE	FALSE	-0.533333	6.09998
GGTTCCGGT	13	3	2	32	30	31	98	0.0306122	0.0204082	0.326531	0.306122	0.316327	3.85714	5096.94	0.362093	GSG	FALSE	FALSE	FALSE	FALSE	Absent	FALSE	FALSE	FALSE	FALSE	-0.533333	6.09998
GGTTCCGTA	11	0	3	41	45	0	89	0	0.0337079	0.460674	0.505618	0	3.47191	2100.67	0.527046	GSV	FALSE	FALSE	FALSE	FALSE	Absent	FALSE	FALSE	FALSE	FALSE	1	6.09998
GGTTCCGTC	12	4	4	16	51	0	75	0.0533333	0.0533333	0.213333	0.68	0	3.52	2583.47	0.333333	GSV	FALSE	FALSE	FALSE	FALSE	Absent	FALSE	FALSE	FALSE	FALSE	1	6.09998
GGTTCCGTG	23	8	0	58	70	0	136	0.0588235	0	0.426471	0.514706	0	3.39706	2110	0.298142	GSV	FALSE	FALSE	FALSE	FALSE	Absent	FALSE	FALSE	FALSE	FALSE	1	6.09998
GGTTCCGTT	6	0	1	6	37	1	45	0	0.0222222	0.133333	0.822222	0.0222222	3.84444	3309.33	0.256038	GSV	FALSE	FALSE	FALSE	FALSE	Absent	FALSE	FALSE	FALSE	FALSE	1	6.09998
GGTTCCTAC	12	0	0	9	27	0	36	0	0	0.25	0.75	0	3.75	2850	0.408248	GSY	FALSE	FALSE	FALSE	FALSE	Absent	FALSE	FALSE	FALSE	FALSE	-0.833333	6.09322
GGTTCCTAG	11	6	2	11	51	0	70	0.0857143	0.0285714	0.157143	0.728571	0	3.52857	2722.29	0.333333	GS*	TRUE	TRUE	FALSE	FALSE	Amber (UAG)	FALSE	FALSE	FALSE	FALSE	-0.4	6.09998
GGTTCCTAT	6	3	1	16	30	0	50	0.06	0.02	0.32	0.6	0	3.46	2355.6	0.313581	GSY	FALSE	FALSE	FALSE	FALSE	Absent	FALSE	FALSE	FALSE	FALSE	-0.833333	6.09322
GGTTCCTCA	7	5	1	0	15	0	21	0.238095	0.047619	0	0.714286	0	3.19048	2581.9	0.235702	GSS	FALSE	FALSE	FALSE	FALSE	Absent	FALSE	FALSE	FALSE	FALSE	-0.666667	6.09998
GGTTCCTCG	5	42	0	2	36	0	80	0.525	0	0.025	0.45	0	2.4	1645.5	0.270801	GSS	FALSE	FALSE	FALSE	FALSE	Absent	FALSE	FALSE	FALSE	FALSE	-0.666667	6.09998
GGTTCCTCT	3	9	8	0	13	0	30	0.3	0.266667	0	0.433333	0	2.56667	1598	0.256038	GSS	FALSE	FALSE	FALSE	FALSE	Absent	FALSE	FALSE	FALSE	FALSE	-0.666667	6.09998
GGTTCCTGA	4	24	0	0	5	0	29	0.827586	0	0	0.172414	0	1.51724	637.241	0.333333	GS*	TRUE	FALSE	FALSE	TRUE	Opal (UGA	FALSE	FALSE	FALSE	FALSE	-0.4	6.09998
GGTTCCTGC	15	12	0	8	69	0	89	0.134831	0	0.0898876	0.775281	0	3.50562	2847.64	0.235702	GSC	FALSE	FALSE	FALSE	FALSE	Absent	FALSE	FALSE	FALSE	FALSE	0.433333	5.92254
GGTTCCTGG	25	27	1	40	55	0	123	0.219512	0.00813008	0.325203	0.447154	0	3	1810.24	0.270801	GSW	FALSE	FALSE	FALSE	FALSE	Absent	FALSE	FALSE	FALSE	FALSE	-0.7	6.09998
GGTTCCTGT	6	3	0	16	12	0	31	0.0967742	0	0.516129	0.387097	0	3.19355	1705.16	0.181046	GSC	FALSE	FALSE	FALSE	FALSE	Absent	FALSE	FALSE	FALSE	FALSE	0.433333	5.92254
GGTTCCTTA	3	3	0	10	8	0	21	0.142857	0	0.47619	0.380952	0	3.09524	1660	0.235702	GSL	FALSE	FALSE	FALSE	FALSE	Absent	FALSE	FALSE	FALSE	FALSE	0.866667	6.09998
GGTTCCTTC	9	6	0	15	8	0	29	0.206897	0	0.517241	0.275862	0	2.86207	1307.59	0.333333	GSF	FALSE	FALSE	FALSE	FALSE	Absent	FALSE	FALSE	FALSE	FALSE	0.533333	6.09998
GGTTCCTTG	7	14	3	1	68	0	86	0.162791	0.0348837	0.0116279	0.790698	0	3.43023	2860.93	0.270801	GSL	FALSE	FALSE	FALSE	FALSE	Absent	FALSE	FALSE	FALSE	FALSE	0.866667	6.09998
GGTTCCTTT	2	0	0	6	23	0	29	0	0	0.206897	0.793103	0	3.7931	2979.31	0.256038	GSF	FALSE	FALSE	FALSE	FALSE	Absent	FALSE	FALSE	FALSE	FALSE	0.533333	6.09998
GGTTCGAAA	32	13	55	71	17	1	157	0.0828025	0.350318	0.452229	0.10828	0.00636943	2.6051	781.274	0.469042	GSK	FALSE	FALSE	FALSE	FALSE	Absent	FALSE	FALSE	FALSE	FALSE	-1.7	9.70002
GGTTCGAAC	20	16	0	71	103	1	191	0.0837696	0	0.371728	0.539267	0.0052356	3.3822	2228.9	0.382971	GSN	FALSE	FALSE	FALSE	FALSE	Absent	FALSE	FALSE	FALSE	FALSE	-1.56667	6.09998
GGTTCGAAG	24	3	55	59	25	0	142	0.0211268	0.387324	0.415493	0.176056	0	2.74648	930	0.26533	GSK	FALSE	FALSE	FALSE	FALSE	Absent	FALSE	FALSE	FALSE	FALSE	-1.7	9.70002
GGTTCGAAT	17	3	33	31	16	1	84	0.0357143	0.392857	0.369048	0.190476	0.0119048	2.75	1097.86	0.294165	GSN	FALSE	FALSE	FALSE	FALSE	Absent	FALSE	FALSE	FALSE	FALSE	-1.56667	6.09998
GGTTCGACA	8	3	18	38	12	0	71	0.0422535	0.253521	0.535211	0.169014	0	2.83099	960.845	0.191485	GST	FALSE	FALSE	FALSE	FALSE	Absent	FALSE	FALSE	FALSE	FALSE	-0.633333	6.09998
GGTTCGACC	6	17	0	0	5	0	22	0.772727	0	0	0.227273	0	1.68182	833.636	0.270801	GST	FALSE	FALSE	FALSE	FALSE	Absent	FALSE	FALSE	FALSE	FALSE	-0.633333	6.09998
GGTTCGACG	19	29	0	19	39	0	87	0.333333	0	0.218391	0.448276	0	2.78161	1751.49	0.291662	GST	FALSE	FALSE	FALSE	FALSE	Absent	FALSE	FALSE	FALSE	FALSE	-0.633333	6.09998
GGTTCGACT	9	4	0	10	55	0	69	0.057971	0	0.144928	0.797101	0	3.68116	2957.68	0.208006	GST	FALSE	FALSE	FALSE	FALSE	Absent	FALSE	FALSE	FALSE	FALSE	-0.633333	6.09998
GGTTCGAGA	31	26	12	65	69	1	173	0.150289	0.0693642	0.375723	0.398844	0.00578035	3.04046	1741.97	0.191485	GSR	FALSE	FALSE	FALSE	FALSE	Absent	TRUE	FALSE	FALSE	FALSE	-1.9	10.55
GGTTCGAGC	55	14	1	102	119	0	236	0.059322	0.00423729	0.432203	0.504237	0	3.38136	2076.27	0.191485	GSS	FALSE	FALSE	FALSE	FALSE	Absent	FALSE	FALSE	FALSE	FALSE	-0.666667	6.09998
GGTTCGAGG	60	31	11	101	137	0	280	0.110714	0.0392857	0.360714	0.489286	0	3.22857	1984.79	0.22	GSR	FALSE	FALSE	FALSE	FALSE	Absent	TRUE	FALSE	FALSE	FALSE	-1.9	10.55
GGTTCGAGT	30	2	35	55	73	0	165	0.0121212	0.212121	0.333333	0.442424	0	3.20606	1818.42	0.147083	GSS	FALSE	FALSE	FALSE	FALSE	Absent	FALSE	FALSE	FALSE	FALSE	-0.666667	6.09998
GGTTCGATA	29	0	26	74	23	1	124	0	0.209677	0.596774	0.185484	0.00806452	2.99194	1147.74	0.0635085	GSI	FALSE	FALSE	FALSE	FALSE	Absent	FALSE	FALSE	FALSE	FALSE	1.1	6.09998
GGTTCGATC	8	2	2	15	22	0	41	0.0487805	0.0487805	0.365854	0.536585	0	3.39024	2158.05	0.331662	GSI	FALSE	FALSE	FALSE	FALSE	Absent	FALSE	FALSE	FALSE	FALSE	1.1	6.09998
GGTTCGATG	16	12	9	21	57	0	99	0.121212	0.0909091	0.212121	0.575758	0	3.24242	2213.33	0.22	GSM	FALSE	FALSE	FALSE	FALSE	Absent	FALSE	FALSE	FALSE	FALSE	0.233333	6.09998
GGTTCGATT	25	12	67	60	34	0	173	0.0693642	0.387283	0.346821	0.196532	0	2.67052	963.468	0.254755	GSI	FALSE	FALSE	FALSE	FALSE	Absent	FALSE	FALSE	FALSE	FALSE	1.1	6.09998
GGTTCGCAA	18	0	44	49	44	0	137	0	0.321168	0.357664	0.321168	0	3	1409.34	0.270801	GSQ	FALSE	FALSE	FALSE	FALSE	Absent	FALSE	FALSE	FALSE	FALSE	-1.56667	6.09998
GGTTCGCAG	26	29	1	52	47	0	129	0.224806	0.00775194	0.403101	0.364341	0	2.90698	1558.91	0.311127	GSQ	FALSE	FALSE	FALSE	FALSE	Absent	FALSE	FALSE	FALSE	FALSE	-1.56667	6.09998
GGTTCGCAT	21	7	23	11	52	0	93	0.0752688	0.247312	0.11828	0.55914	0	3.16129	2115.05	0.147083	GSH	FALSE	FALSE	FALSE	FALSE	Absent	FALSE	FALSE	FALSE	FALSE	-1.46667	7.55033
GGTTCGCCA	12	9	0	16	40	0	65	0.138462	0	0.246154	0.615385	0	3.33846	2365.85	0.191485	GSP	FALSE	FALSE	FALSE	FALSE	Absent	FALSE	FALSE	FALSE	FALSE	-0.933333	6.09998
GGTTCGCCT	5	25	0	7	1	0	33	0.757576	0	0.212121	0.030303	0	1.51515	251.515	0.147083	GSP	FALSE	FALSE	FALSE	FALSE	Absent	FALSE	FALSE	FALSE	FALSE	-0.933333	6.09998
GGTTCGCGA	14	6	2	95	20	1	124	0.0483871	0.016129	0.766129	0.16129	0.00806452	3.06452	1140	0.00382971	GSR	FALSE	FALSE	FALSE	FALSE	Absent	FALSE	FALSE	FALSE	FALSE	-1.9	10.55
GGTTCGCGC	15	12	0	42	54	0	108	0.111111	0	0.388889	0.5	0	3.27778	2035.56	0.324962	GSR	FALSE	FALSE	FALSE	FALSE	Absent	FALSE	FALSE	FALSE	FALSE	-1.9	10.55
GGTTCGCGG	76	41	1	150	222	0	414	0.0990338	0.00241546	0.362319	0.536232	0	3.33575	2150.1	0.191485	GSR	FALSE	FALSE	FALSE	FALSE	Absent	FALSE	FALSE	FALSE	FALSE	-1.9	10.55
GGTTCGCGT	24	1	1	80	30	0	112	0.00892857	0.00892857	0.714286	0.267857	0	3.24107	1394.11	0.382971	GSR	FALSE	FALSE	FALSE	FALSE	Absent	FALSE	FALSE	FALSE	FALSE	-1.9	10.55
GGTTCGCTA	4	3	1	8	36	15	63	0.047619	0.015873	0.126984	0.571429	0.238095	3.93651	4993.33	0.191485	GSL	FALSE	FALSE	FALSE	FALSE	Absent	FALSE	FALSE	FALSE	FALSE	0.866667	6.09998
GGTTCGCTC	11	24	0	10	46	1	81	0.296296	0	0.123457	0.567901	0.0123457	3	2272.59	0.191485	GSL	FALSE	FALSE	FALSE	FALSE	Absent	FALSE	FALSE	FALSE	FALSE	0.866667	6.09998
GGTTCGCTG	15	29	0	12	119	0	160	0.18125	0	0.075	0.74375	0	3.38125	2726.12	0.397995	GSL	FALSE	FALSE	FALSE	FALSE	Absent	FALSE	FALSE	FALSE	FALSE	0.866667	6.09998
GGTTCGCTT	19	9	1	18	89	0	117	0.0769231	0.00854701	0.153846	0.760684	0	3.59829	2833.33	0.147083	GSL	FALSE	FALSE	FALSE	FALSE	Absent	FALSE	FALSE	FALSE	FALSE	0.866667	6.09998
GGTTCGGAA	45	2	13	70	89	1	175	0.0114286	0.0742857	0.4	0.508571	0.00571429	3.42286	2148.57	0.382971	GSE	FALSE	FALSE	FALSE	FALSE	Absent	FALSE	FALSE	FALSE	FALSE	-1.56667	3.84997
GGTTCGGAC	27	73	0	24	88	0	185	0.394595	0	0.12973	0.475676	0	2.68649	1798.16	0.331662	GSD	FALSE	FALSE	FALSE	FALSE	Absent	FALSE	FALSE	FALSE	FALSE	-1.56667	3.74997
GGTTCGGAG	59	21	25	132	157	0	335	0.0626866	0.0746269	0.39403	0.468657	0	3.26866	1933.79	0.216641	GSE	FALSE	FALSE	FALSE	FALSE	Absent	FALSE	FALSE	FALSE	FALSE	-1.56667	3.84997
GGTTCGGAT	34	23	9	56	55	0	143	0.160839	0.0629371	0.391608	0.384615	0	3	1630.35	0.254755	GSD	FALSE	FALSE	FALSE	FALSE	Absent	FALSE	FALSE	FALSE	FALSE	-1.56667	3.74997
GGTTCGGCA	14	2	5	19	13	0	39	0.0512821	0.128205	0.487179	0.333333	0	3.10256	1508.72	0.331662	GSA	FALSE	FALSE	FALSE	FALSE	Absent	FALSE	FALSE	FALSE	FALSE	0.2	6.09998
GGTTCGGCC	26	24	0	12	80	0	116	0.206897	0	0.103448	0.689655	0	3.27586	2548.97	0.270801	GSA	FALSE	FALSE	FALSE	FALSE	Absent	FALSE	FALSE	FALSE	FALSE	0.2	6.09998
GGTTCGGCG	35	25	1	66	127	2	221	0.113122	0.00452489	0.298643	0.574661	0.00904977	3.36199	2359.37	0.187617	GSA	FALSE	FALSE	FALSE	FALSE	Absent	FALSE	FALSE	FALSE	FALSE	0.2	6.09998
GGTTCGGCT	29	5	2	58	41	0	106	0.0471698	0.0188679	0.54717	0.386792	0	3.27358	1723.96	0.208006	GSA	FALSE	FALSE	FALSE	FALSE	Absent	FALSE	FALSE	FALSE	FALSE	0.2	6.09998
GGTTCGGGA	80	82	23	88	53	0	246	0.333333	0.0934959	0.357724	0.215447	0	2.45528	1008.13	0.191485	GSG	FALSE	FALSE	FALSE	FALSE	Absent	FALSE	FALSE	FALSE	FALSE	-0.533333	6.09998
GGTTCGGGC	36	5	2	62	86	0	155	0.0322581	0.0129032	0.4	0.554839	0	3.47742	2239.61	0.382971	GSG	FALSE	FALSE	FALSE	FALSE	Absent	FALSE	FALSE	FALSE	FALSE	-0.533333	6.09998
GGTTCGGGG	157	88	42	303	627	0	1060	0.0830189	0.0396226	0.285849	0.591509	0	3.38585	2307.36	0.22	GSG	FALSE	FALSE	FALSE	FALSE	Absent	FALSE	FALSE	FALSE	FALSE	-0.533333	6.09998
GGTTCGGGT	71	39	8	100	216	0	363	0.107438	0.0220386	0.275482	0.595041	0	3.35813	2312.23	0.294165	GSG	FALSE	FALSE	FALSE	FALSE	Absent	FALSE	FALSE	FALSE	FALSE	-0.533333	6.09998
GGTTCGGTA	35	0	33	136	69	0	238	0	0.138655	0.571429	0.289916	0	3.15126	1403.19	0.428174	GSV	FALSE	FALSE	FALSE	FALSE	Absent	FALSE	FALSE	FALSE	FALSE	1	6.09998
GGTTCGGTC	31	27	0	85	102	17	231	0.116883	0	0.367965	0.441558	0.0735931	3.35498	2695.84	0.270801	GSV	FALSE	FALSE	FALSE	FALSE	Absent	FALSE	FALSE	FALSE	FALSE	1	6.09998
GGTTCGGTG	57	54	1	53	231	26	365	0.147945	0.00273973	0.145205	0.632877	0.0712329	3.47671	3223.56	0.242212	GSV	FALSE	FALSE	FALSE	FALSE	Absent	FALSE	FALSE	FALSE	FALSE	1	6.09998
GGTTCGGTT	62	18	65	102	128	0	313	0.057508	0.207668	0.325879	0.408946	0	3.08626	1693.8	0.208006	GSV	FALSE	FALSE	FALSE	FALSE	Absent	FALSE	FALSE	FALSE	FALSE	1	6.09998
GGTTCGTAA	22	140	1	3	13	0	157	0.89172	0.00636943	0.0191083	0.0828025	0	1.29299	328.153	0.22	GS*	TRUE	FALSE	TRUE	FALSE	Ochre (UAA)	FALSE	FALSE	FALSE	FALSE	-0.4	6.09998
GGTTCGTAC	8	2	0	32	2	0	36	0.0555556	0	0.888889	0.0555556	0	2.94444	734.444	0.331662	GSY	FALSE	FALSE	FALSE	FALSE	Absent	FALSE	FALSE	FALSE	FALSE	-0.833333	6.09322
GGTTCGTAG	13	57	0	42	78	0	177	0.322034	0	0.237288	0.440678	0	2.79661	1735.25	0.22	GS*	TRUE	TRUE	FALSE	FALSE	Amber (UAG)	FALSE	FALSE	FALSE	FALSE	-0.4	6.09998
GGTTCGTAT	17	2	54	26	37	2	121	0.0165289	0.446281	0.214876	0.305785	0.0165289	2.8595	1481.98	0.254755	GSY	FALSE	FALSE	FALSE	FALSE	Absent	FALSE	FALSE	FALSE	FALSE	-0.833333	6.09322
GGTTCGTCA	34	2	6	25	124	0	157	0.0127389	0.0382166	0.159236	0.789809	0	3.72611	2943.69	0.191485	GSS	FALSE	FALSE	FALSE	FALSE	Absent	FALSE	FALSE	FALSE	FALSE	-0.666667	6.09998
GGTTCGTCC	12	13	0	2	22	0	37	0.351351	0	0.0540541	0.594595	0	2.89189	2180	0.270801	GSS	FALSE	FALSE	FALSE	FALSE	Absent	FALSE	FALSE	FALSE	FALSE	-0.666667	6.09998
GGTTCGTCG	26	21	17	10	72	0	120	0.175	0.141667	0.0833333	0.6	0	3.10833	2230.5	0.22	GSS	FALSE	FALSE	FALSE	FALSE	Absent	FALSE	FALSE	FALSE	FALSE	-0.666667	6.09998
GGTTCGTCT	12	26	1	1	45	0	73	0.356164	0.0136986	0.0136986	0.616438	0	2.89041	2236.16	0.208006	GSS	FALSE	FALSE	FALSE	FALSE	Absent	FALSE	FALSE	FALSE	FALSE	-0.666667	6.09998
GGTTCGTGA	47	210	5	8	28	1	252	0.833333	0.0198413	0.031746	0.111111	0.00396825	1.43254	485.714	0.22	GS*	TRUE	FALSE	FALSE	TRUE	Opal (UGA	FALSE	FALSE	FALSE	FALSE	-0.4	6.09998
GGTTCGTGC	49	23	9	63	108	27	230	0.1	0.0391304	0.273913	0.469565	0.117391	3.46522	3270.17	0.191485	GSC	FALSE	FALSE	FALSE	FALSE	Absent	FALSE	FALSE	FALSE	FALSE	0.433333	5.92254
GGTTCGTGG	70	24	22	233	210	0	489	0.0490798	0.0449898	0.476483	0.429448	0	3.2863	1838.28	0.22	GSW	FALSE	FALSE	FALSE	FALSE	Absent	FALSE	FALSE	FALSE	FALSE	-0.7	6.09998
GGTTCGTGT	20	5	16	41	39	0	101	0.049505	0.158416	0.405941	0.386139	0	3.12871	1653.66	0.147083	GSC	FALSE	FALSE	FALSE	FALSE	Absent	FALSE	FALSE	FALSE	FALSE	0.433333	5.92254
GGTTCGTTA	6	0	24	17	16	1	58	0	0.413793	0.293103	0.275862	0.0172414	2.89655	1425.52	0.191485	GSL	FALSE	FALSE	FALSE	FALSE	Absent	FALSE	FALSE	FALSE	FALSE	0.866667	6.09998
GGTTCGTTC	10	10	1	13	47	0	71	0.140845	0.0140845	0.183099	0.661972	0	3.3662	2497.46	0.270801	GSF	FALSE	FALSE	FALSE	FALSE	Absent	FALSE	FALSE	FALSE	FALSE	0.533333	6.09998
GGTTCGTTG	29	0	3	11	103	0	117	0	0.025641	0.0940171	0.880342	0	3.8547	3228.72	0.22	GSL	FALSE	FALSE	FALSE	FALSE	Absent	FALSE	FALSE	FALSE	FALSE	0.866667	6.09998
GGTTCGTTT	16	0	9	35	66	0	110	0	0.0818182	0.318182	0.6	0	3.51818	2360.73	0.208006	GSF	FALSE	FALSE	FALSE	FALSE	Absent	FALSE	FALSE	FALSE	FALSE	0.533333	6.09998
GGTTCTAAA	12	5	26	23	3	2	59	0.0847458	0.440678	0.389831	0.0508475	0.0338983	2.50847	878.305	0.443471	GSK	FALSE	FALSE	FALSE	FALSE	Absent	FALSE	FALSE	FALSE	FALSE	-1.7	9.70002
GGTTCTAAC	3	0	19	19	13	0	51	0	0.372549	0.372549	0.254902	0	2.88235	1185.88	0.362093	GSN	FALSE	FALSE	FALSE	FALSE	Absent	FALSE	FALSE	FALSE	FALSE	-1.56667	6.09998
GGTTCTAAG	36	19	95	172	50	0	336	0.0565476	0.282738	0.511905	0.14881	0	2.75298	877.917	0.250865	GSK	FALSE	FALSE	FALSE	FALSE	Absent	FALSE	FALSE	FALSE	FALSE	-1.7	9.70002
GGTTCTAAT	7	1	47	18	4	0	70	0.0142857	0.671429	0.257143	0.0571429	0	2.35714	440.857	0.278129	GSN	FALSE	FALSE	FALSE	FALSE	Absent	FALSE	FALSE	FALSE	FALSE	-1.56667	6.09998
GGTTCTACA	8	1	30	19	1	0	51	0.0196078	0.588235	0.372549	0.0196078	0	2.39216	365.098	0.181046	GST	FALSE	FALSE	FALSE	FALSE	Absent	FALSE	FALSE	FALSE	FALSE	-0.633333	6.09998
GGTTCTACC	3	0	2	4	4	1	11	0	0.181818	0.363636	0.363636	0.0909091	3.36364	2640	0.256038	GST	FALSE	FALSE	FALSE	FALSE	Absent	FALSE	FALSE	FALSE	FALSE	-0.633333	6.09998
GGTTCTACG	9	9	0	22	3	0	34	0.264706	0	0.647059	0.0882353	0	2.55882	711.176	0.275762	GST	FALSE	FALSE	FALSE	FALSE	Absent	FALSE	FALSE	FALSE	FALSE	-0.633333	6.09998
GGTTCTACT	2	1	25	5	8	0	39	0.025641	0.641026	0.128205	0.205128	0	2.51282	892.821	0.196667	GST	FALSE	FALSE	FALSE	FALSE	Absent	FALSE	FALSE	FALSE	FALSE	-0.633333	6.09998
GGTTCTAGA	9	15	22	17	16	0	70	0.214286	0.314286	0.242857	0.228571	0	2.48571	1010.57	0.181046	GSR	FALSE	FALSE	FALSE	FALSE	Absent	TRUE	FALSE	FALSE	FALSE	-1.9	10.55
GGTTCTAGC	19	2	36	23	9	0	70	0.0285714	0.514286	0.328571	0.128571	0	2.55714	722.286	0.181046	GSS	FALSE	FALSE	FALSE	FALSE	Absent	FALSE	FALSE	FALSE	FALSE	-0.666667	6.09998
GGTTCTAGG	17	3	18	20	11	1	53	0.0566038	0.339623	0.377358	0.207547	0.0188679	2.79245	1241.89	0.208006	GSR	FALSE	FALSE	FALSE	FALSE	Absent	TRUE	FALSE	FALSE	FALSE	-1.9	10.55
GGTTCTAGT	4	1	11	41	5	0	58	0.0172414	0.189655	0.706897	0.0862069	0	2.86207	757.586	0.139064	GSS	FALSE	FALSE	FALSE	FALSE	Absent	FALSE	FALSE	FALSE	FALSE	-0.666667	6.09998
GGTTCTATA	10	2	8	8	9	0	27	0.0740741	0.296296	0.296296	0.333333	0	2.88889	1414.81	0.0600463	GSI	FALSE	FALSE	FALSE	FALSE	Absent	FALSE	FALSE	FALSE	FALSE	1.1	6.09998
GGTTCTATC	2	0	8	4	1	0	13	0	0.615385	0.307692	0.0769231	0	2.46154	535.385	0.313581	GSI	FALSE	FALSE	FALSE	FALSE	Absent	FALSE	FALSE	FALSE	FALSE	1.1	6.09998
GGTTCTATG	21	0	18	41	10	0	69	0	0.26087	0.594203	0.144928	0	2.88406	909.565	0.196667	GSM	FALSE	FALSE	FALSE	FALSE	Absent	FALSE	FALSE	FALSE	FALSE	0.233333	6.09998
GGTTCTATT	11	1	39	25	5	0	70	0.0142857	0.557143	0.357143	0.0714286	0	2.48571	538.571	0.240866	GSI	FALSE	FALSE	FALSE	FALSE	Absent	FALSE	FALSE	FALSE	FALSE	1.1	6.09998
GGTTCTCAA	5	0	8	16	1	0	25	0	0.32	0.64	0.04	0	2.72	566.4	0.256038	GSQ	FALSE	FALSE	FALSE	FALSE	Absent	FALSE	FALSE	FALSE	FALSE	-1.56667	6.09998
GGTTCTCAC	8	0	0	8	2	0	10	0	0	0.8	0.2	0	3.2	1200	0.181046	GSH	FALSE	FALSE	FALSE	FALSE	Absent	FALSE	FALSE	FALSE	FALSE	-1.46667	7.55033
GGTTCTCAG	8	10	13	10	14	0	47	0.212766	0.276596	0.212766	0.297872	0	2.59574	1237.45	0.294165	GSQ	FALSE	FALSE	FALSE	FALSE	Absent	FALSE	FALSE	FALSE	FALSE	-1.56667	6.09998
GGTTCTCCA	1	2	0	0	8	0	10	0.2	0	0	0.8	0	3.4	2884	0.181046	GSP	FALSE	FALSE	FALSE	FALSE	Absent	FALSE	FALSE	FALSE	FALSE	-0.933333	6.09998
GGTTCTCCC	0	2	1	0	12	0	15	0.133333	0.0666667	0	0.8	0	3.46667	2890.67	0.181046	GSP	FALSE	FALSE	FALSE	FALSE	Absent	FALSE	FALSE	FALSE	FALSE	-0.933333	6.09998
GGTTCTCCG	6	41	0	0	2	0	43	0.953488	0	0	0.0465116	0	1.13953	186.512	0.208006	GSP	FALSE	FALSE	FALSE	FALSE	Absent	FALSE	FALSE	FALSE	FALSE	-0.933333	6.09998
GGTTCTCGA	2	0	0	14	1	0	15	0	0	0.933333	0.0666667	0	3.06667	800	0.00362093	GSR	FALSE	FALSE	FALSE	FALSE	Absent	FALSE	FALSE	FALSE	FALSE	-1.9	10.55
GGTTCTCGC	13	16	0	0	4	0	20	0.8	0	0	0.2	0	1.6	736	0.307246	GSR	FALSE	FALSE	FALSE	FALSE	Absent	FALSE	FALSE	FALSE	FALSE	-1.9	10.55
GGTTCTCGG	7	5	1	36	27	1	70	0.0714286	0.0142857	0.514286	0.385714	0.0142857	3.25714	1871.71	0.181046	GSR	FALSE	FALSE	FALSE	FALSE	Absent	FALSE	FALSE	FALSE	FALSE	-1.9	10.55
GGTTCTCGT	13	0	0	7	44	0	51	0	0	0.137255	0.862745	0	3.86275	3188.24	0.362093	GSR	FALSE	FALSE	FALSE	FALSE	Absent	FALSE	FALSE	FALSE	FALSE	-1.9	10.55
GGTTCTCTA	3	0	4	19	8	0	31	0	0.129032	0.612903	0.258065	0	3.12903	1312.26	0.181046	GSL	FALSE	FALSE	FALSE	FALSE	Absent	FALSE	FALSE	FALSE	FALSE	0.866667	6.09998
GGTTCTCTG	13	4	1	11	39	1	56	0.0714286	0.0178571	0.196429	0.696429	0.0178571	3.57143	2842.86	0.376298	GSL	FALSE	FALSE	FALSE	FALSE	Absent	FALSE	FALSE	FALSE	FALSE	0.866667	6.09998
GGTTCTCTT	2	0	3	5	31	0	39	0	0.0769231	0.128205	0.794872	0	3.71795	2947.69	0.139064	GSL	FALSE	FALSE	FALSE	FALSE	Absent	FALSE	FALSE	FALSE	FALSE	0.866667	6.09998
GGTTCTGAA	5	3	17	4	48	0	72	0.0416667	0.236111	0.0555556	0.666667	0	3.34722	2462.5	0.362093	GSE	FALSE	FALSE	FALSE	FALSE	Absent	FALSE	FALSE	FALSE	FALSE	-1.56667	3.84997
GGTTCTGAC	11	4	0	15	50	19	88	0.0454545	0	0.170455	0.568182	0.215909	3.90909	4739.55	0.313581	GSD	FALSE	FALSE	FALSE	FALSE	Absent	FALSE	FALSE	FALSE	FALSE	-1.56667	3.74997
GGTTCTGAG	30	42	26	42	48	0	158	0.265823	0.164557	0.265823	0.303797	0	2.60759	1278.23	0.204831	GSE	FALSE	FALSE	FALSE	FALSE	Absent	FALSE	FALSE	FALSE	FALSE	-1.56667	3.84997
GGTTCTGAT	2	1	22	14	16	0	53	0.0188679	0.415094	0.264151	0.301887	0	2.84906	1295.47	0.240866	GSD	FALSE	FALSE	FALSE	FALSE	Absent	FALSE	FALSE	FALSE	FALSE	-1.56667	3.74997
GGTTCTGCA	6	3	36	25	4	0	68	0.0441176	0.529412	0.367647	0.0588235	0	2.44118	496.765	0.313581	GSA	FALSE	FALSE	FALSE	FALSE	Absent	FALSE	FALSE	FALSE	FALSE	0.2	6.09998
GGTTCTGCC	6	0	1	64	17	0	82	0	0.0121951	0.780488	0.207317	0	3.19512	1216.1	0.256038	GSA	FALSE	FALSE	FALSE	FALSE	Absent	FALSE	FALSE	FALSE	FALSE	0.2	6.09998
GGTTCTGCG	13	1	0	24	62	1	88	0.0113636	0	0.272727	0.704545	0.0113636	3.70455	2836.59	0.177388	GSA	FALSE	FALSE	FALSE	FALSE	Absent	FALSE	FALSE	FALSE	FALSE	0.2	6.09998
GGTTCTGCT	8	0	2	12	23	0	37	0	0.0540541	0.324324	0.621622	0	3.56757	2438.92	0.196667	GSA	FALSE	FALSE	FALSE	FALSE	Absent	FALSE	FALSE	FALSE	FALSE	0.2	6.09998
GGTTCTGGA	29	19	28	50	79	16	192	0.0989583	0.145833	0.260417	0.411458	0.0833333	3.23438	2656.98	0.181046	GSG	FALSE	FALSE	FALSE	FALSE	Absent	FALSE	FALSE	FALSE	FALSE	-0.533333	6.09998
GGTTCTGGC	32	4	30	25	79	0	138	0.0289855	0.217391	0.181159	0.572464	0	3.2971	2196.23	0.362093	GSG	FALSE	FALSE	FALSE	FALSE	Absent	FALSE	FALSE	FALSE	FALSE	-0.533333	6.09998
GGTTCTGGG	38	19	3	67	130	0	219	0.086758	0.0136986	0.305936	0.593607	0	3.40639	2323.93	0.208006	GSG	FALSE	FALSE	FALSE	FALSE	Absent	FALSE	FALSE	FALSE	FALSE	-0.533333	6.09998
GGTTCTGGT	30	11	24	31	79	0	145	0.0758621	0.165517	0.213793	0.544828	0	3.22759	2111.03	0.278129	GSG	FALSE	FALSE	FALSE	FALSE	Absent	FALSE	FALSE	FALSE	FALSE	-0.533333	6.09998
GGTTCTGTA	13	14	21	11	14	1	61	0.229508	0.344262	0.180328	0.229508	0.0163934	2.45902	1177.05	0.404832	GSV	FALSE	FALSE	FALSE	FALSE	Absent	FALSE	FALSE	FALSE	FALSE	1	6.09998
GGTTCTGTC	11	1	9	35	27	0	72	0.0138889	0.125	0.486111	0.375	0	3.22222	1656.94	0.256038	GSV	FALSE	FALSE	FALSE	FALSE	Absent	FALSE	FALSE	FALSE	FALSE	1	6.09998
GGTTCTGTG	27	10	52	88	20	1	171	0.0584795	0.304094	0.51462	0.116959	0.00584795	2.7076	837.661	0.229008	GSV	FALSE	FALSE	FALSE	FALSE	Absent	FALSE	FALSE	FALSE	FALSE	1	6.09998
GGTTCTGTT	17	2	14	40	29	0	85	0.0235294	0.164706	0.470588	0.341176	0	3.12941	1530.82	0.196667	GSV	FALSE	FALSE	FALSE	FALSE	Absent	FALSE	FALSE	FALSE	FALSE	1	6.09998
GGTTCTTAA	3	11	2	0	0	0	13	0.846154	0.153846	0	0	0	1.15385	35.3846	0.196667	GS*	TRUE	FALSE	TRUE	FALSE	Ochre (UAA)	FALSE	FALSE	FALSE	FALSE	-0.4	6.09998
GGTTCTTAC	2	0	17	6	1	0	24	0	0.708333	0.25	0.0416667	0	2.33333	385	0.313581	GSY	FALSE	FALSE	FALSE	FALSE	Absent	FALSE	FALSE	FALSE	FALSE	-0.833333	6.09322
GGTTCTTAG	12	4	0	9	29	0	42	0.0952381	0	0.214286	0.690476	0	3.5	2616.19	0.196667	GS*	TRUE	TRUE	FALSE	FALSE	Amber (UAG)	FALSE	FALSE	FALSE	FALSE	-0.4	6.09998
GGTTCTTAT	3	0	3	5	5	1	14	0	0.214286	0.357143	0.357143	0.0714286	3.28571	2382.86	0.240866	GSY	FALSE	FALSE	FALSE	FALSE	Absent	FALSE	FALSE	FALSE	FALSE	-0.833333	6.09322
GGTTCTTCA	4	3	1	10	21	0	35	0.0857143	0.0285714	0.285714	0.6	0	3.4	2336.57	0.181046	GSS	FALSE	FALSE	FALSE	FALSE	Absent	FALSE	FALSE	FALSE	FALSE	-0.666667	6.09998
GGTTCTTCC	6	1	0	12	16	0	29	0.0344828	0	0.413793	0.551724	0	3.48276	2235.17	0.256038	GSS	FALSE	FALSE	FALSE	FALSE	Absent	FALSE	FALSE	FALSE	FALSE	-0.666667	6.09998
GGTTCTTCG	13	11	2	1	28	0	42	0.261905	0.047619	0.0238095	0.666667	0	3.09524	2425.24	0.208006	GSS	FALSE	FALSE	FALSE	FALSE	Absent	FALSE	FALSE	FALSE	FALSE	-0.666667	6.09998
GGTTCTTCT	5	1	2	15	40	0	58	0.0172414	0.0344828	0.258621	0.689655	0	3.62069	2642.41	0.196667	GSS	FALSE	FALSE	FALSE	FALSE	Absent	FALSE	FALSE	FALSE	FALSE	-0.666667	6.09998
GGTTCTTGA	15	62	0	8	0	2	72	0.861111	0	0.111111	0	0.0277778	1.33333	417.222	0.196667	GS*	TRUE	FALSE	FALSE	TRUE	Opal (UGA	FALSE	FALSE	FALSE	FALSE	-0.4	6.09998
GGTTCTTGC	2	2	4	12	4	0	22	0.0909091	0.181818	0.545455	0.181818	0	2.81818	1005.45	0.181046	GSC	FALSE	FALSE	FALSE	FALSE	Absent	FALSE	FALSE	FALSE	FALSE	0.433333	5.92254
GGTTCTTGG	16	19	17	37	58	0	131	0.145038	0.129771	0.282443	0.442748	0	3.0229	1781.83	0.208006	GSW	FALSE	FALSE	FALSE	FALSE	Absent	FALSE	FALSE	FALSE	FALSE	-0.7	6.09998
GGTTCTTGT	11	1	1	17	19	11	49	0.0204082	0.0204082	0.346939	0.387755	0.22449	3.77551	4300.82	0.139064	GSC	FALSE	FALSE	FALSE	FALSE	Absent	FALSE	FALSE	FALSE	FALSE	0.433333	5.92254
GGTTCTTTA	3	16	14	3	10	0	43	0.372093	0.325581	0.0697674	0.232558	0	2.16279	925.581	0.181046	GSL	FALSE	FALSE	FALSE	FALSE	Absent	FALSE	FALSE	FALSE	FALSE	0.866667	6.09998
GGTTCTTTC	8	0	12	23	15	0	50	0	0.24	0.46	0.3	0	3.06	1384.8	0.256038	GSF	FALSE	FALSE	FALSE	FALSE	Absent	FALSE	FALSE	FALSE	FALSE	0.533333	6.09998
GGTTCTTTG	7	4	5	39	14	0	62	0.0645161	0.0806452	0.629032	0.225806	0	3.01613	1201.29	0.208006	GSL	FALSE	FALSE	FALSE	FALSE	Absent	FALSE	FALSE	FALSE	FALSE	0.866667	6.09998
GGTTCTTTT	1	0	6	5	4	0	15	0	0.4	0.333333	0.266667	0	2.86667	1208	0.196667	GSF	FALSE	FALSE	FALSE	FALSE	Absent	FALSE	FALSE	FALSE	FALSE	0.533333	6.09998
GGTTGAAAA	20	57	3	4	14	0	78	0.730769	0.0384615	0.0512821	0.179487	0	1.67949	696.154	1	G*K	TRUE	FALSE	FALSE	TRUE	Opal (UGA	FALSE	FALSE	FALSE	FALSE	-1.43333	9.70002
GGTTGAAAC	20	36	0	2	9	0	47	0.765957	0	0.0425532	0.191489	0	1.65957	730.213	0.666667	G*N	TRUE	FALSE	FALSE	TRUE	Opal (UGA	FALSE	FALSE	FALSE	FALSE	-1.3	6.09998
GGTTGAAAG	31	134	4	3	30	0	171	0.783626	0.0233918	0.0175439	0.175439	0	1.5848	660.585	0.32	G*K	TRUE	FALSE	FALSE	TRUE	Opal (UGA	FALSE	FALSE	FALSE	FALSE	-1.43333	9.70002
GGTTGAAAT	21	58	5	5	27	0	95	0.610526	0.0526316	0.0526316	0.284211	0	2.01053	1073.26	0.393333	G*N	TRUE	FALSE	FALSE	TRUE	Opal (UGA	FALSE	FALSE	FALSE	FALSE	-1.3	6.09998
GGTTGAACA	13	47	3	2	4	0	56	0.839286	0.0535714	0.0357143	0.0714286	0	1.33929	301.786	0.166667	G*T	TRUE	FALSE	FALSE	TRUE	Opal (UGA	FALSE	FALSE	FALSE	FALSE	-0.366667	6.09998
GGTTGAACC	6	47	0	1	3	1	52	0.903846	0	0.0192308	0.0576923	0.0192308	1.28846	468.077	0.333333	G*T	TRUE	FALSE	FALSE	TRUE	Opal (UGA	FALSE	FALSE	FALSE	FALSE	-0.366667	6.09998
GGTTGAACG	32	64	3	3	4	1	75	0.853333	0.04	0.04	0.0533333	0.0133333	1.33333	397.867	0.386667	G*T	TRUE	FALSE	FALSE	TRUE	Opal (UGA	FALSE	FALSE	FALSE	FALSE	-0.366667	6.09998
GGTTGAACT	9	34	1	2	4	1	42	0.809524	0.0238095	0.047619	0.0952381	0.0238095	1.5	676.19	0.196667	G*T	TRUE	FALSE	FALSE	TRUE	Opal (UGA	FALSE	FALSE	FALSE	FALSE	-0.366667	6.09998
GGTTGAAGA	51	149	8	8	32	0	197	0.756345	0.0406091	0.0406091	0.162437	0	1.60914	629.137	0.166667	G*R	TRUE	FALSE	FALSE	TRUE	Opal (UGA	TRUE	FALSE	FALSE	FALSE	-1.63333	10.55
GGTTGAAGC	51	185	13	20	32	1	251	0.737052	0.0517928	0.0796813	0.12749	0.00398406	1.60956	575.538	0.166667	G*S	TRUE	FALSE	FALSE	TRUE	Opal (UGA	FALSE	FALSE	FALSE	FALSE	-0.4	6.09998
GGTTGAAGG	92	357	3	20	40	57	477	0.748428	0.00628931	0.0419287	0.0838574	0.119497	1.81971	1776.73	0.22	G*R	TRUE	FALSE	FALSE	TRUE	Opal (UGA	TRUE	FALSE	FALSE	FALSE	-1.63333	10.55
GGTTGAAGT	43	162	1	13	31	0	207	0.782609	0.00483092	0.0628019	0.149758	0	1.57971	593.043	0.0983333	G*S	TRUE	FALSE	FALSE	TRUE	Opal (UGA	FALSE	FALSE	FALSE	FALSE	-0.4	6.09998
GGTTGAATA	16	80	10	4	14	0	108	0.740741	0.0925926	0.037037	0.12963	0	1.55556	514.815	0.0183333	G*I	TRUE	FALSE	FALSE	TRUE	Opal (UGA	FALSE	FALSE	FALSE	FALSE	1.36667	6.09998
GGTTGAATC	34	211	9	31	11	0	262	0.805344	0.0343511	0.118321	0.0419847	0	1.39695	242.366	0.5	G*I	TRUE	FALSE	FALSE	TRUE	Opal (UGA	FALSE	FALSE	FALSE	FALSE	1.36667	6.09998
GGTTGAATG	25	176	8	8	1	1	194	0.907216	0.0412371	0.0412371	0.00515464	0.00515464	1.15979	128.247	NA	G*M	TRUE	FALSE	FALSE	TRUE	Opal (UGA	FALSE	FALSE	FALSE	FALSE	0.5	6.09998
GGTTGAATT	17	97	4	3	9	0	113	0.858407	0.0353982	0.0265487	0.079646	0	1.32743	324.071	0.295	G*I	TRUE	FALSE	FALSE	TRUE	Opal (UGA	FALSE	FALSE	FALSE	FALSE	1.36667	6.09998
GGTTGACAA	22	50	7	3	1	0	61	0.819672	0.114754	0.0491803	0.0163934	0	1.2623	118.689	0.333333	G*Q	TRUE	FALSE	FALSE	TRUE	Opal (UGA	FALSE	FALSE	FALSE	FALSE	-1.3	6.09998
GGTTGACAC	19	117	0	3	1	0	121	0.966942	0	0.0247934	0.00826446	0	1.07438	63.9669	0.166667	G*H	TRUE	FALSE	FALSE	TRUE	Opal (UGA	FALSE	FALSE	FALSE	FALSE	-1.2	7.55033
GGTTGACAG	45	165	8	17	10	0	200	0.825	0.04	0.085	0.05	0	1.36	252.3	0.44	G*Q	TRUE	FALSE	FALSE	TRUE	Opal (UGA	FALSE	FALSE	FALSE	FALSE	-1.3	6.09998
GGTTGACAT	40	148	3	4	18	0	173	0.855491	0.017341	0.0231214	0.104046	0	1.37572	407.63	0.0983333	G*H	TRUE	FALSE	FALSE	TRUE	Opal (UGA	FALSE	FALSE	FALSE	FALSE	-1.2	7.55033
GGTTGACCA	12	39	0	1	1	0	41	0.95122	0	0.0243902	0.0243902	0	1.12195	121.463	0.166667	G*P	TRUE	FALSE	FALSE	TRUE	Opal (UGA	FALSE	FALSE	FALSE	FALSE	-0.666667	6.09998
GGTTGACCG	8	19	0	0	3	0	22	0.863636	0	0	0.136364	0	1.40909	508.182	0.22	G*P	TRUE	FALSE	FALSE	TRUE	Opal (UGA	FALSE	FALSE	FALSE	FALSE	-0.666667	6.09998
GGTTGACCT	6	20	1	2	1	0	24	0.833333	0.0416667	0.0833333	0.0416667	0	1.33333	221.667	0.0983333	G*P	TRUE	FALSE	FALSE	TRUE	Opal (UGA	FALSE	FALSE	FALSE	FALSE	-0.666667	6.09998
GGTTGACGA	26	102	10	1	9	0	122	0.836066	0.0819672	0.00819672	0.0737705	0	1.31967	297.049	6.66667e-05	G*R	TRUE	FALSE	FALSE	TRUE	Opal (UGA	FALSE	FALSE	FALSE	FALSE	-1.63333	10.55
GGTTGACGC	27	79	2	4	7	0	92	0.858696	0.0217391	0.0434783	0.076087	0	1.33696	319.783	0.48	G*R	TRUE	FALSE	FALSE	TRUE	Opal (UGA	FALSE	FALSE	FALSE	FALSE	-1.63333	10.55
GGTTGACGG	96	250	11	4	30	0	295	0.847458	0.0372881	0.0135593	0.101695	0	1.36949	395.661	0.166667	G*R	TRUE	FALSE	FALSE	TRUE	Opal (UGA	FALSE	FALSE	FALSE	FALSE	-1.63333	10.55
GGTTGACGT	46	252	10	17	10	0	289	0.871972	0.0346021	0.0588235	0.0346021	0	1.25606	181.453	0.666667	G*R	TRUE	FALSE	FALSE	TRUE	Opal (UGA	FALSE	FALSE	FALSE	FALSE	-1.63333	10.55
GGTTGACTA	6	13	3	2	3	1	22	0.590909	0.136364	0.0909091	0.136364	0.0454545	1.90909	1119.09	0.166667	G*L	TRUE	FALSE	FALSE	TRUE	Opal (UGA	FALSE	FALSE	FALSE	FALSE	1.13333	6.09998
GGTTGACTC	6	31	0	1	20	0	52	0.596154	0	0.0192308	0.384615	0	2.19231	1408.08	0.166667	G*L	TRUE	FALSE	FALSE	TRUE	Opal (UGA	FALSE	FALSE	FALSE	FALSE	1.13333	6.09998
GGTTGACTG	33	108	2	16	6	2	134	0.80597	0.0149254	0.119403	0.0447761	0.0149254	1.44776	429.851	0.72	G*L	TRUE	FALSE	FALSE	TRUE	Opal (UGA	FALSE	FALSE	FALSE	FALSE	1.13333	6.09998
GGTTGACTT	20	108	7	3	6	0	124	0.870968	0.0564516	0.0241935	0.0483871	0	1.25	212.903	0.0983333	G*L	TRUE	FALSE	FALSE	TRUE	Opal (UGA	FALSE	FALSE	FALSE	FALSE	1.13333	6.09998
GGTTGAGAA	48	242	1	6	23	1	273	0.886447	0.003663	0.021978	0.0842491	0.003663	1.31502	378.608	0.666667	G*E	TRUE	FALSE	FALSE	TRUE	Opal (UGA	FALSE	FALSE	FALSE	FALSE	-1.3	3.84997
GGTTGAGAC	16	62	9	4	0	0	75	0.826667	0.12	0.0533333	0	0	1.22667	62.9333	0.5	G*D	TRUE	FALSE	FALSE	TRUE	Opal (UGA	FALSE	FALSE	FALSE	FALSE	-1.3	3.74997
GGTTGAGAG	74	388	7	18	17	0	430	0.902326	0.0162791	0.0418605	0.0395349	0	1.2186	187.442	0.213333	G*E	TRUE	FALSE	FALSE	TRUE	Opal (UGA	FALSE	FALSE	FALSE	FALSE	-1.3	3.84997
GGTTGAGAT	58	234	1	8	32	41	316	0.740506	0.00316456	0.0253165	0.101266	0.129747	1.87658	1951.9	0.295	G*D	TRUE	FALSE	FALSE	TRUE	Opal (UGA	FALSE	FALSE	FALSE	FALSE	-1.3	3.74997
GGTTGAGCA	43	192	0	1	3	0	196	0.979592	0	0.00510204	0.0153061	0	1.05612	77.7551	0.5	G*A	TRUE	FALSE	FALSE	TRUE	Opal (UGA	FALSE	FALSE	FALSE	FALSE	0.466667	6.09998
GGTTGAGCC	24	51	0	2	8	0	61	0.836066	0	0.0327869	0.131148	0	1.45902	508.525	0.333333	G*A	TRUE	FALSE	FALSE	TRUE	Opal (UGA	FALSE	FALSE	FALSE	FALSE	0.466667	6.09998
GGTTGAGCG	47	231	5	12	12	0	260	0.888462	0.0192308	0.0461538	0.0461538	0	1.25	213.923	0.16	G*A	TRUE	FALSE	FALSE	TRUE	Opal (UGA	FALSE	FALSE	FALSE	FALSE	0.466667	6.09998
GGTTGAGCT	27	74	1	16	84	0	175	0.422857	0.00571429	0.0914286	0.48	0	2.62857	1792	0.196667	G*A	TRUE	FALSE	FALSE	TRUE	Opal (UGA	FALSE	FALSE	FALSE	FALSE	0.466667	6.09998
GGTTGAGGA	90	479	15	25	72	1	592	0.809122	0.0253378	0.0422297	0.121622	0.00168919	1.48142	502.669	0.166667	G*G	TRUE	FALSE	FALSE	TRUE	Opal (UGA	FALSE	FALSE	FALSE	FALSE	-0.266667	6.09998
GGTTGAGGC	86	214	0	17	18	2	251	0.85259	0	0.0677291	0.0717131	0.00796813	1.38247	411.474	0.666667	G*G	TRUE	FALSE	FALSE	TRUE	Opal (UGA	FALSE	FALSE	FALSE	FALSE	-0.266667	6.09998
GGTTGAGGG	179	740	8	57	78	20	903	0.819491	0.00885936	0.0631229	0.0863787	0.0221484	1.48283	632.071	0.22	G*G	TRUE	FALSE	FALSE	TRUE	Opal (UGA	FALSE	FALSE	FALSE	FALSE	-0.266667	6.09998
GGTTGAGGT	113	377	9	30	22	1	439	0.85877	0.0205011	0.0683371	0.0501139	0.0022779	1.31663	268.383	0.393333	G*G	TRUE	FALSE	FALSE	TRUE	Opal (UGA	FALSE	FALSE	FALSE	FALSE	-0.266667	6.09998
GGTTGAGTA	44	173	17	14	11	60	275	0.629091	0.0618182	0.0509091	0.04	0.218182	2.15636	2812.73	0.833333	G*V	TRUE	FALSE	FALSE	TRUE	Opal (UGA	FALSE	FALSE	FALSE	FALSE	1.26667	6.09998
GGTTGAGTC	38	152	4	6	7	0	169	0.899408	0.0236686	0.035503	0.0414201	0	1.21893	191.243	0.333333	G*V	TRUE	FALSE	FALSE	TRUE	Opal (UGA	FALSE	FALSE	FALSE	FALSE	1.26667	6.09998
GGTTGAGTG	63	218	17	16	38	1	290	0.751724	0.0586207	0.0551724	0.131034	0.00344828	1.57586	568.276	0.266667	G*V	TRUE	FALSE	FALSE	TRUE	Opal (UGA	FALSE	FALSE	FALSE	FALSE	1.26667	6.09998
GGTTGAGTT	33	191	4	11	25	0	231	0.82684	0.017316	0.047619	0.108225	0	1.43723	436.797	0.196667	G*V	TRUE	FALSE	FALSE	TRUE	Opal (UGA	FALSE	FALSE	FALSE	FALSE	1.26667	6.09998
GGTTGATAA	15	69	0	2	10	0	81	0.851852	0	0.0246914	0.123457	0	1.41975	476.296	NA	G**	TRUE	FALSE	TRUE	TRUE	Opal (UGA	FALSE	FALSE	FALSE	FALSE	-0.133333	6.09998
GGTTGATAC	25	166	5	2	8	6	187	0.887701	0.026738	0.0106952	0.0427807	0.0320856	1.30481	566.417	0.5	G*Y	TRUE	FALSE	FALSE	TRUE	Opal (UGA	FALSE	FALSE	FALSE	FALSE	-0.566667	6.09322
GGTTGATAG	20	103	8	1	27	1	140	0.735714	0.0571429	0.00714286	0.192857	0.00714286	1.67857	805.857	NA	G**	TRUE	TRUE	FALSE	TRUE	Opal (UGA	FALSE	FALSE	FALSE	FALSE	-0.133333	6.09998
GGTTGATAT	21	38	2	1	9	1	51	0.745098	0.0392157	0.0196078	0.176471	0.0196078	1.68627	901.961	0.295	G*Y	TRUE	FALSE	FALSE	TRUE	Opal (UGA	FALSE	FALSE	FALSE	FALSE	-0.566667	6.09322
GGTTGATCA	29	206	17	0	39	1	263	0.78327	0.0646388	0	0.148289	0.00380228	1.52471	602.89	0.166667	G*S	TRUE	FALSE	FALSE	TRUE	Opal (UGA	FALSE	FALSE	FALSE	FALSE	-0.4	6.09998
GGTTGATCC	5	45	5	0	5	69	124	0.362903	0.0403226	0	0.0403226	0.556452	3.3871	6834.68	0.333333	G*S	TRUE	FALSE	FALSE	TRUE	Opal (UGA	FALSE	FALSE	FALSE	FALSE	-0.4	6.09998
GGTTGATCG	36	184	6	6	12	1	209	0.880383	0.0287081	0.0287081	0.0574163	0.00478469	1.27751	302.392	0.22	G*S	TRUE	FALSE	FALSE	TRUE	Opal (UGA	FALSE	FALSE	FALSE	FALSE	-0.4	6.09998
GGTTGATCT	9	40	1	1	9	1	52	0.769231	0.0192308	0.0192308	0.173077	0.0192308	1.65385	883.077	0.196667	G*S	TRUE	FALSE	FALSE	TRUE	Opal (UGA	FALSE	FALSE	FALSE	FALSE	-0.4	6.09998
GGTTGATGA	37	133	2	11	23	0	169	0.786982	0.0118343	0.0650888	0.136095	0	1.5503	546.154	NA	G**	TRUE	FALSE	FALSE	TRUE	Opal (UGA	FALSE	FALSE	FALSE	FALSE	-0.133333	6.09998
GGTTGATGC	47	140	2	11	33	0	186	0.752688	0.0107527	0.0591398	0.177419	0	1.66129	690.538	0.166667	G*C	TRUE	FALSE	FALSE	TRUE	Opal (UGA	FALSE	FALSE	FALSE	FALSE	0.7	5.92254
GGTTGATGG	59	311	18	30	29	1	389	0.799486	0.0462725	0.0771208	0.0745501	0.00257069	1.43445	367.044	0.22	G*W	TRUE	FALSE	FALSE	TRUE	Opal (UGA	FALSE	FALSE	FALSE	FALSE	-0.433333	6.09998
GGTTGATGT	59	250	2	10	31	11	304	0.822368	0.00657895	0.0328947	0.101974	0.0361842	1.52303	838.289	0.0983333	G*C	TRUE	FALSE	FALSE	TRUE	Opal (UGA	FALSE	FALSE	FALSE	FALSE	0.7	5.92254
GGTTGATTA	15	65	8	2	4	1	80	0.8125	0.1	0.025	0.05	0.0125	1.35	373.25	0.166667	G*L	TRUE	FALSE	FALSE	TRUE	Opal (UGA	FALSE	FALSE	FALSE	FALSE	1.13333	6.09998
GGTTGATTC	12	45	0	8	2	0	55	0.818182	0	0.145455	0.0363636	0	1.4	234.545	0.333333	G*F	TRUE	FALSE	FALSE	TRUE	Opal (UGA	FALSE	FALSE	FALSE	FALSE	0.8	6.09998
GGTTGATTG	34	190	4	7	31	2	234	0.811966	0.017094	0.0299145	0.132479	0.00854701	1.50855	615.726	0.22	G*L	TRUE	FALSE	FALSE	TRUE	Opal (UGA	FALSE	FALSE	FALSE	FALSE	1.13333	6.09998
GGTTGATTT	21	104	0	5	3	5	117	0.888889	0	0.042735	0.025641	0.042735	1.33333	648.547	0.196667	G*F	TRUE	FALSE	FALSE	TRUE	Opal (UGA	FALSE	FALSE	FALSE	FALSE	0.8	6.09998
GGTTGCAAA	18	26	10	14	22	0	72	0.361111	0.138889	0.194444	0.305556	0	2.44444	1240.56	0.408248	GCK	FALSE	FALSE	FALSE	FALSE	Absent	FALSE	FALSE	FALSE	FALSE	-0.6	8.54518
GGTTGCAAC	6	3	0	20	9	0	32	0.09375	0	0.625	0.28125	0	3.09375	1389.38	0.333333	GCN	FALSE	FALSE	FALSE	FALSE	Absent	FALSE	FALSE	FALSE	FALSE	-0.466667	5.92254
GGTTGCAAG	28	36	17	66	48	0	167	0.215569	0.101796	0.39521	0.287425	0	2.75449	1288.38	0.23094	GCK	FALSE	FALSE	FALSE	FALSE	Absent	FALSE	FALSE	FALSE	FALSE	-0.6	8.54518
GGTTGCAAT	25	0	3	21	69	0	93	0	0.0322581	0.225806	0.741935	0	3.70968	2810.32	0.256038	GCN	FALSE	FALSE	FALSE	FALSE	Absent	FALSE	FALSE	FALSE	FALSE	-0.466667	5.92254
GGTTGCACA	6	3	5	9	1	0	18	0.166667	0.277778	0.5	0.0555556	0	2.44444	536.667	0.166667	GCT	FALSE	FALSE	FALSE	FALSE	Absent	FALSE	FALSE	FALSE	FALSE	0.466667	5.92254
GGTTGCACG	22	4	5	16	121	2	148	0.027027	0.0337838	0.108108	0.817568	0.0135135	3.75676	3174.86	0.253859	GCT	FALSE	FALSE	FALSE	FALSE	Absent	FALSE	FALSE	FALSE	FALSE	0.466667	5.92254
GGTTGCACT	9	3	1	31	7	0	42	0.0714286	0.0238095	0.738095	0.166667	0	3	1047.14	0.181046	GCT	FALSE	FALSE	FALSE	FALSE	Absent	FALSE	FALSE	FALSE	FALSE	0.466667	5.92254
GGTTGCAGA	33	5	22	54	77	0	158	0.0316456	0.139241	0.341772	0.487342	0	3.28481	1976.84	0.166667	GCR	FALSE	FALSE	FALSE	FALSE	Absent	TRUE	FALSE	FALSE	FALSE	-0.8	8.54992
GGTTGCAGC	38	44	5	66	156	0	271	0.162362	0.0184502	0.243542	0.575646	0	3.23247	2223.91	0.166667	GCS	FALSE	FALSE	FALSE	FALSE	Absent	FALSE	FALSE	FALSE	FALSE	0.433333	5.92254
GGTTGCAGG	94	26	9	187	284	16	522	0.0498084	0.0172414	0.358238	0.544061	0.0306513	3.48851	2544.44	0.191485	GCR	FALSE	FALSE	FALSE	FALSE	Absent	TRUE	FALSE	FALSE	FALSE	-0.8	8.54992
GGTTGCAGT	37	22	4	98	188	0	312	0.0705128	0.0128205	0.314103	0.602564	0	3.44872	2360.64	0.128019	GCS	FALSE	FALSE	FALSE	FALSE	Absent	FALSE	FALSE	FALSE	FALSE	0.433333	5.92254
GGTTGCATA	12	7	14	65	25	0	111	0.0630631	0.126126	0.585586	0.225225	0	2.97297	1178.56	0.0552771	GCI	FALSE	FALSE	FALSE	FALSE	Absent	FALSE	FALSE	FALSE	FALSE	2.2	5.92254
GGTTGCATC	9	9	0	11	24	0	44	0.204545	0	0.25	0.545455	0	3.13636	2117.73	0.288675	GCI	FALSE	FALSE	FALSE	FALSE	Absent	FALSE	FALSE	FALSE	FALSE	2.2	5.92254
GGTTGCATG	40	11	9	72	102	0	194	0.056701	0.0463918	0.371134	0.525773	0	3.36598	2122.16	0.166667	GCM	FALSE	FALSE	FALSE	FALSE	Absent	FALSE	FALSE	FALSE	FALSE	1.33333	5.92254
GGTTGCATT	9	2	16	47	9	0	74	0.027027	0.216216	0.635135	0.121622	0	2.85135	845.405	0.221736	GCI	FALSE	FALSE	FALSE	FALSE	Absent	FALSE	FALSE	FALSE	FALSE	2.2	5.92254
GGTTGCCAA	14	20	1	4	34	0	59	0.338983	0.0169492	0.0677966	0.576271	0	2.88136	2124.07	0.235702	GCQ	FALSE	FALSE	FALSE	FALSE	Absent	FALSE	FALSE	FALSE	FALSE	-0.466667	5.92254
GGTTGCCAC	7	22	0	2	75	0	99	0.222222	0	0.020202	0.757576	0	3.31313	2743.84	0.166667	GCH	FALSE	FALSE	FALSE	FALSE	Absent	FALSE	FALSE	FALSE	FALSE	-0.366667	7.35905
GGTTGCCAG	24	18	2	30	93	0	143	0.125874	0.013986	0.20979	0.65035	0	3.38462	2471.33	0.270801	GCQ	FALSE	FALSE	FALSE	FALSE	Absent	FALSE	FALSE	FALSE	FALSE	-0.466667	5.92254
GGTTGCCAT	23	19	8	27	94	0	148	0.128378	0.0540541	0.182432	0.635135	0	3.32432	2405	0.128019	GCH	FALSE	FALSE	FALSE	FALSE	Absent	FALSE	FALSE	FALSE	FALSE	-0.366667	7.35905
GGTTGCCGA	22	15	0	37	26	0	78	0.192308	0	0.474359	0.333333	0	2.94872	1488.46	0.00333333	GCR	FALSE	FALSE	FALSE	FALSE	Absent	FALSE	FALSE	FALSE	FALSE	-0.8	8.54992
GGTTGCCGC	16	6	0	2	6	0	14	0.428571	0	0.142857	0.428571	0	2.57143	1637.14	0.282843	GCR	FALSE	FALSE	FALSE	FALSE	Absent	FALSE	FALSE	FALSE	FALSE	-0.8	8.54992
GGTTGCCGG	24	11	6	27	26	0	70	0.157143	0.0857143	0.385714	0.371429	0	2.97143	1582	0.166667	GCR	FALSE	FALSE	FALSE	FALSE	Absent	FALSE	FALSE	FALSE	FALSE	-0.8	8.54992
GGTTGCCGT	26	27	3	47	194	0	271	0.099631	0.0110701	0.173432	0.715867	0	3.50554	2684.5	0.333333	GCR	FALSE	FALSE	FALSE	FALSE	Absent	FALSE	FALSE	FALSE	FALSE	-0.8	8.54992
GGTTGCCTA	3	8	2	13	7	0	30	0.266667	0.0666667	0.433333	0.233333	0	2.63333	1113.33	0.166667	GCL	FALSE	FALSE	FALSE	FALSE	Absent	FALSE	FALSE	FALSE	FALSE	1.96667	5.92254
GGTTGCCTC	18	23	0	7	80	1	111	0.207207	0	0.0630631	0.720721	0.00900901	3.32432	2744.68	0.166667	GCL	FALSE	FALSE	FALSE	FALSE	Absent	FALSE	FALSE	FALSE	FALSE	1.96667	5.92254
GGTTGCCTG	10	17	0	2	86	0	105	0.161905	0	0.0190476	0.819048	0	3.49524	2963.24	0.34641	GCL	FALSE	FALSE	FALSE	FALSE	Absent	FALSE	FALSE	FALSE	FALSE	1.96667	5.92254
GGTTGCCTT	17	20	10	14	84	0	128	0.15625	0.078125	0.109375	0.65625	0	3.26562	2440.62	0.128019	GCL	FALSE	FALSE	FALSE	FALSE	Absent	FALSE	FALSE	FALSE	FALSE	1.96667	5.92254
GGTTGCGAA	21	3	0	23	20	0	46	0.0652174	0	0.5	0.434783	0	3.30435	1866.52	0.333333	GCE	FALSE	FALSE	FALSE	FALSE	Absent	FALSE	FALSE	FALSE	FALSE	-0.466667	3.84994
GGTTGCGAC	17	20	1	3	39	0	63	0.31746	0.015873	0.047619	0.619048	0	2.96825	2265.4	0.288675	GCD	FALSE	FALSE	FALSE	FALSE	Absent	FALSE	FALSE	FALSE	FALSE	-0.466667	3.74999
GGTTGCGAG	46	95	2	60	240	1	398	0.238693	0.00502513	0.150754	0.603015	0.00251256	3.12563	2296.83	0.188562	GCE	FALSE	FALSE	FALSE	FALSE	Absent	FALSE	FALSE	FALSE	FALSE	-0.466667	3.84994
GGTTGCGAT	31	9	7	27	79	0	122	0.0737705	0.057377	0.221311	0.647541	0	3.44262	2472.3	0.221736	GCD	FALSE	FALSE	FALSE	FALSE	Absent	FALSE	FALSE	FALSE	FALSE	-0.466667	3.74999
GGTTGCGCA	38	8	1	38	150	0	197	0.0406091	0.00507614	0.192893	0.761421	0	3.67513	2858.27	0.288675	GCA	FALSE	FALSE	FALSE	FALSE	Absent	FALSE	FALSE	FALSE	FALSE	1.3	5.92254
GGTTGCGCC	11	3	7	2	11	0	23	0.130435	0.304348	0.0869565	0.478261	0	2.91304	1813.04	0.235702	GCA	FALSE	FALSE	FALSE	FALSE	Absent	FALSE	FALSE	FALSE	FALSE	1.3	5.92254
GGTTGCGCG	32	19	6	43	53	1	122	0.155738	0.0491803	0.352459	0.434426	0.00819672	3.09016	1882.79	0.163299	GCA	FALSE	FALSE	FALSE	FALSE	Absent	FALSE	FALSE	FALSE	FALSE	1.3	5.92254
GGTTGCGCT	31	17	1	10	134	2	164	0.103659	0.00609756	0.0609756	0.817073	0.0121951	3.62805	3127.2	0.181046	GCA	FALSE	FALSE	FALSE	FALSE	Absent	FALSE	FALSE	FALSE	FALSE	1.3	5.92254
GGTTGCGGA	64	45	2	79	182	1	309	0.145631	0.00647249	0.255663	0.588997	0.00323625	3.29773	2316.31	0.166667	GCG	FALSE	FALSE	FALSE	FALSE	Absent	FALSE	FALSE	FALSE	FALSE	0.566667	5.92254
GGTTGCGGC	55	17	2	108	163	0	290	0.0586207	0.00689655	0.372414	0.562069	0	3.43793	2248.9	0.333333	GCG	FALSE	FALSE	FALSE	FALSE	Absent	FALSE	FALSE	FALSE	FALSE	0.566667	5.92254
GGTTGCGGG	123	37	5	236	352	0	630	0.0587302	0.00793651	0.374603	0.55873	0	3.43333	2238.32	0.191485	GCG	FALSE	FALSE	FALSE	FALSE	Absent	FALSE	FALSE	FALSE	FALSE	0.566667	5.92254
GGTTGCGGT	85	27	5	99	355	21	507	0.0532544	0.00986193	0.195266	0.700197	0.0414201	3.66667	3137.16	0.256038	GCG	FALSE	FALSE	FALSE	FALSE	Absent	FALSE	FALSE	FALSE	FALSE	0.566667	5.92254
GGTTGCGTA	57	40	1	79	94	0	214	0.186916	0.0046729	0.369159	0.439252	0	3.06075	1807.1	0.372678	GCV	FALSE	FALSE	FALSE	FALSE	Absent	FALSE	FALSE	FALSE	FALSE	2.1	5.92254
GGTTGCGTC	27	40	7	54	63	1	165	0.242424	0.0424242	0.327273	0.381818	0.00606061	2.86667	1653.58	0.235702	GCV	FALSE	FALSE	FALSE	FALSE	Absent	FALSE	FALSE	FALSE	FALSE	2.1	5.92254
GGTTGCGTG	81	20	3	55	264	13	355	0.056338	0.0084507	0.15493	0.743662	0.0366197	3.69577	3211.72	0.210819	GCV	FALSE	FALSE	FALSE	FALSE	Absent	FALSE	FALSE	FALSE	FALSE	2.1	5.92254
GGTTGCGTT	25	10	7	49	69	1	136	0.0735294	0.0514706	0.360294	0.507353	0.00735294	3.32353	2138.53	0.181046	GCV	FALSE	FALSE	FALSE	FALSE	Absent	FALSE	FALSE	FALSE	FALSE	2.1	5.92254
GGTTGCTAC	10	2	0	26	11	0	39	0.0512821	0	0.666667	0.282051	0	3.17949	1416.41	0.288675	GCY	FALSE	FALSE	FALSE	FALSE	Absent	FALSE	FALSE	FALSE	FALSE	0.266667	5.91951
GGTTGCTAG	17	21	1	5	141	0	168	0.125	0.00595238	0.0297619	0.839286	0	3.58333	3042.5	0.166667	GC*	TRUE	TRUE	FALSE	FALSE	Amber (UAG)	FALSE	FALSE	FALSE	FALSE	0.7	5.92254
GGTTGCTAT	18	1	25	29	21	0	76	0.0131579	0.328947	0.381579	0.276316	0	2.92105	1263.42	0.221736	GCY	FALSE	FALSE	FALSE	FALSE	Absent	FALSE	FALSE	FALSE	FALSE	0.266667	5.91951
GGTTGCTCA	8	33	2	8	15	0	58	0.568966	0.0344828	0.137931	0.258621	0	2.08621	1029.31	0.166667	GCS	FALSE	FALSE	FALSE	FALSE	Absent	FALSE	FALSE	FALSE	FALSE	0.433333	5.92254
GGTTGCTCC	8	12	0	1	2	0	15	0.8	0	0.0666667	0.133333	0	1.53333	536	0.235702	GCS	FALSE	FALSE	FALSE	FALSE	Absent	FALSE	FALSE	FALSE	FALSE	0.433333	5.92254
GGTTGCTCG	1	12	0	3	5	1	21	0.571429	0	0.142857	0.238095	0.047619	2.19048	1525.71	0.191485	GCS	FALSE	FALSE	FALSE	FALSE	Absent	FALSE	FALSE	FALSE	FALSE	0.433333	5.92254
GGTTGCTCT	7	7	1	15	51	0	74	0.0945946	0.0135135	0.202703	0.689189	0	3.48649	2606.22	0.181046	GCS	FALSE	FALSE	FALSE	FALSE	Absent	FALSE	FALSE	FALSE	FALSE	0.433333	5.92254
GGTTGCTGA	31	179	1	8	9	1	198	0.90404	0.00505051	0.040404	0.0454545	0.00505051	1.24242	267.172	0.166667	GC*	TRUE	FALSE	FALSE	TRUE	Opal (UGA	FALSE	FALSE	FALSE	FALSE	0.7	5.92254
GGTTGCTGC	24	11	6	92	90	0	199	0.0552764	0.0301508	0.462312	0.452261	0	3.31156	1910.25	0.166667	GCC	FALSE	FALSE	FALSE	FALSE	Absent	FALSE	FALSE	FALSE	FALSE	1.53333	5.826
GGTTGCTGG	72	44	15	185	232	1	477	0.0922432	0.0314465	0.387841	0.486373	0.00209644	3.27463	2014.42	0.191485	GCW	FALSE	FALSE	FALSE	FALSE	Absent	FALSE	FALSE	FALSE	FALSE	0.4	5.92254
GGTTGCTGT	51	7	0	140	112	0	259	0.027027	0	0.540541	0.432432	0	3.37838	1881.62	0.128019	GCC	FALSE	FALSE	FALSE	FALSE	Absent	FALSE	FALSE	FALSE	FALSE	1.53333	5.826
GGTTGCTTA	23	5	9	49	42	0	105	0.047619	0.0857143	0.466667	0.4	0	3.21905	1731.24	0.166667	GCL	FALSE	FALSE	FALSE	FALSE	Absent	FALSE	FALSE	FALSE	FALSE	1.96667	5.92254
GGTTGCTTC	21	7	1	14	83	0	105	0.0666667	0.00952381	0.133333	0.790476	0	3.64762	2928.19	0.235702	GCF	FALSE	FALSE	FALSE	FALSE	Absent	FALSE	FALSE	FALSE	FALSE	1.63333	5.92254
GGTTGCTTG	29	15	4	116	111	0	246	0.0609756	0.0162602	0.471545	0.45122	0	3.31301	1910.49	0.191485	GCL	FALSE	FALSE	FALSE	FALSE	Absent	FALSE	FALSE	FALSE	FALSE	1.96667	5.92254
GGTTGCTTT	5	3	6	10	18	1	38	0.0789474	0.157895	0.263158	0.473684	0.0263158	3.21053	2199.47	0.181046	GCF	FALSE	FALSE	FALSE	FALSE	Absent	FALSE	FALSE	FALSE	FALSE	1.63333	5.92254
GGTTGGAAA	42	3	26	127	38	0	194	0.0154639	0.134021	0.654639	0.195876	0	3.03093	1114.33	0.469042	GWK	FALSE	FALSE	FALSE	FALSE	Absent	FALSE	FALSE	FALSE	FALSE	-1.73333	9.70002
GGTTGGAAC	38	31	1	16	135	0	183	0.169399	0.00546448	0.0874317	0.737705	0	3.39344	2712.24	0.382971	GWN	FALSE	FALSE	FALSE	FALSE	Absent	FALSE	FALSE	FALSE	FALSE	-1.6	6.09998
GGTTGGAAG	73	11	74	110	167	1	363	0.030303	0.203857	0.30303	0.460055	0.00275482	3.2011	1896.14	0.26533	GWK	FALSE	FALSE	FALSE	FALSE	Absent	FALSE	FALSE	FALSE	FALSE	-1.73333	9.70002
GGTTGGAAT	22	14	13	90	59	2	178	0.0786517	0.0730337	0.505618	0.331461	0.011236	3.1236	1641.8	0.294165	GWN	FALSE	FALSE	FALSE	FALSE	Absent	FALSE	FALSE	FALSE	FALSE	-1.6	6.09998
GGTTGGACA	17	5	0	17	61	0	83	0.060241	0	0.204819	0.73494	0	3.61446	2769.88	0.191485	GWT	FALSE	FALSE	FALSE	FALSE	Absent	FALSE	FALSE	FALSE	FALSE	-0.666667	6.09998
GGTTGGACC	15	3	15	6	19	0	43	0.0697674	0.348837	0.139535	0.44186	0	2.95349	1717.67	0.270801	GWT	FALSE	FALSE	FALSE	FALSE	Absent	FALSE	FALSE	FALSE	FALSE	-0.666667	6.09998
GGTTGGACG	64	94	0	22	246	0	362	0.259669	0	0.0607735	0.679558	0	3.16022	2488.07	0.291662	GWT	FALSE	FALSE	FALSE	FALSE	Absent	FALSE	FALSE	FALSE	FALSE	-0.666667	6.09998
GGTTGGACT	39	16	0	42	56	0	114	0.140351	0	0.368421	0.491228	0	3.21053	1992.28	0.208006	GWT	FALSE	FALSE	FALSE	FALSE	Absent	FALSE	FALSE	FALSE	FALSE	-0.666667	6.09998
GGTTGGAGA	66	34	20	175	141	1	371	0.0916442	0.0539084	0.471698	0.380054	0.00269542	3.14825	1691.86	0.191485	GWR	FALSE	FALSE	FALSE	FALSE	Absent	TRUE	FALSE	FALSE	FALSE	-1.93333	10.55
GGTTGGAGC	99	47	21	123	347	22	560	0.0839286	0.0375	0.219643	0.619643	0.0392857	3.49286	2840.11	0.191485	GWS	FALSE	FALSE	FALSE	FALSE	Absent	FALSE	FALSE	FALSE	FALSE	-0.7	6.09998
GGTTGGAGG	223	85	56	365	618	0	1124	0.0756228	0.0498221	0.324733	0.549822	0	3.34875	2181.69	0.22	GWR	FALSE	FALSE	FALSE	FALSE	Absent	TRUE	FALSE	FALSE	FALSE	-1.93333	10.55
GGTTGGAGT	112	27	14	236	299	20	596	0.045302	0.0234899	0.395973	0.501678	0.033557	3.4547	2450.03	0.147083	GWS	FALSE	FALSE	FALSE	FALSE	Absent	FALSE	FALSE	FALSE	FALSE	-0.7	6.09998
GGTTGGATA	49	35	7	77	101	0	220	0.159091	0.0318182	0.35	0.459091	0	3.10909	1869.73	0.0635085	GWI	FALSE	FALSE	FALSE	FALSE	Absent	FALSE	FALSE	FALSE	FALSE	1.06667	6.09998
GGTTGGATC	22	15	4	53	55	1	128	0.117188	0.03125	0.414062	0.429688	0.0078125	3.17969	1895.16	0.331662	GWI	FALSE	FALSE	FALSE	FALSE	Absent	FALSE	FALSE	FALSE	FALSE	1.06667	6.09998
GGTTGGATG	82	25	16	152	285	1	479	0.0521921	0.0334029	0.317328	0.59499	0.00208768	3.46138	2362.46	0.22	GWM	FALSE	FALSE	FALSE	FALSE	Absent	FALSE	FALSE	FALSE	FALSE	0.2	6.09998
GGTTGGATT	51	35	31	112	130	1	309	0.113269	0.100324	0.36246	0.420712	0.00323625	3.10032	1785.18	0.254755	GWI	FALSE	FALSE	FALSE	FALSE	Absent	FALSE	FALSE	FALSE	FALSE	1.06667	6.09998
GGTTGGCAA	29	10	7	75	109	0	201	0.0497512	0.0348259	0.373134	0.542289	0	3.40796	2181.29	0.270801	GWQ	FALSE	FALSE	FALSE	FALSE	Absent	FALSE	FALSE	FALSE	FALSE	-1.6	6.09998
GGTTGGCAC	25	25	4	56	38	0	123	0.203252	0.0325203	0.455285	0.308943	0	2.86992	1393.33	0.191485	GWH	FALSE	FALSE	FALSE	FALSE	Absent	FALSE	FALSE	FALSE	FALSE	-1.5	7.55033
GGTTGGCAG	121	32	19	87	406	43	587	0.0545145	0.032368	0.148211	0.691652	0.0732538	3.69676	3462.9	0.311127	GWQ	FALSE	FALSE	FALSE	FALSE	Absent	FALSE	FALSE	FALSE	FALSE	-1.6	6.09998
GGTTGGCAT	62	21	0	94	106	0	221	0.0950226	0	0.425339	0.479638	0	3.28959	1983.8	0.147083	GWH	FALSE	FALSE	FALSE	FALSE	Absent	FALSE	FALSE	FALSE	FALSE	-1.5	7.55033
GGTTGGCCA	21	42	3	4	43	0	92	0.456522	0.0326087	0.0434783	0.467391	0	2.52174	1721.74	0.191485	GWP	FALSE	FALSE	FALSE	FALSE	Absent	FALSE	FALSE	FALSE	FALSE	-0.966667	6.09998
GGTTGGCCC	35	88	0	9	57	0	154	0.571429	0	0.0584416	0.37013	0	2.22727	1378.96	0.191485	GWP	FALSE	FALSE	FALSE	FALSE	Absent	FALSE	FALSE	FALSE	FALSE	-0.966667	6.09998
GGTTGGCCG	36	69	13	9	32	0	123	0.560976	0.105691	0.0731707	0.260163	0	2.03252	1004.39	0.22	GWP	FALSE	FALSE	FALSE	FALSE	Absent	FALSE	FALSE	FALSE	FALSE	-0.966667	6.09998
GGTTGGCCT	15	23	0	2	41	0	66	0.348485	0	0.030303	0.621212	0	2.92424	2261.52	0.147083	GWP	FALSE	FALSE	FALSE	FALSE	Absent	FALSE	FALSE	FALSE	FALSE	-0.966667	6.09998
GGTTGGCGA	60	33	9	135	92	1	270	0.122222	0.0333333	0.5	0.340741	0.0037037	3.07037	1577.56	0.00382971	GWR	FALSE	FALSE	FALSE	FALSE	Absent	FALSE	FALSE	FALSE	FALSE	-1.93333	10.55
GGTTGGCGC	102	52	2	103	301	21	479	0.108559	0.00417537	0.215031	0.628392	0.0438413	3.49478	2920	0.324962	GWR	FALSE	FALSE	FALSE	FALSE	Absent	FALSE	FALSE	FALSE	FALSE	-1.93333	10.55
GGTTGGCGG	172	94	41	212	439	0	786	0.119593	0.0521628	0.26972	0.558524	0	3.26718	2181.17	0.191485	GWR	FALSE	FALSE	FALSE	FALSE	Absent	FALSE	FALSE	FALSE	FALSE	-1.93333	10.55
GGTTGGCGT	118	47	7	132	411	2	599	0.0784641	0.0116861	0.220367	0.686144	0.0033389	3.52421	2645.38	0.382971	GWR	FALSE	FALSE	FALSE	FALSE	Absent	FALSE	FALSE	FALSE	FALSE	-1.93333	10.55
GGTTGGCTA	37	22	5	51	206	0	284	0.0774648	0.0176056	0.179577	0.725352	0	3.55282	2722.68	0.191485	GWL	FALSE	FALSE	FALSE	FALSE	Absent	FALSE	FALSE	FALSE	FALSE	0.833333	6.09998
GGTTGGCTC	47	90	4	5	164	2	265	0.339623	0.0150943	0.0188679	0.618868	0.00754717	2.93962	2338.42	0.191485	GWL	FALSE	FALSE	FALSE	FALSE	Absent	FALSE	FALSE	FALSE	FALSE	0.833333	6.09998
GGTTGGCTG	68	106	2	65	343	6	522	0.203065	0.00383142	0.124521	0.657088	0.0114943	3.27011	2582.68	0.397995	GWL	FALSE	FALSE	FALSE	FALSE	Absent	FALSE	FALSE	FALSE	FALSE	0.833333	6.09998
GGTTGGCTT	36	6	1	82	190	0	279	0.0215054	0.00358423	0.293907	0.681004	0	3.63441	2628.82	0.147083	GWL	FALSE	FALSE	FALSE	FALSE	Absent	FALSE	FALSE	FALSE	FALSE	0.833333	6.09998
GGTTGGGAA	52	47	8	53	190	0	298	0.157718	0.0268456	0.177852	0.637584	0	3.2953	2408.39	0.382971	GWE	FALSE	FALSE	FALSE	FALSE	Absent	FALSE	FALSE	FALSE	FALSE	-1.6	3.84997
GGTTGGGAC	63	62	4	47	172	0	285	0.217544	0.0140351	0.164912	0.603509	0	3.15439	2277.61	0.331662	GWD	FALSE	FALSE	FALSE	FALSE	Absent	FALSE	FALSE	FALSE	FALSE	-1.6	3.74997
GGTTGGGAG	185	132	10	292	526	1	961	0.137357	0.0104058	0.30385	0.547347	0.00104058	3.26431	2169.24	0.216641	GWE	FALSE	FALSE	FALSE	FALSE	Absent	FALSE	FALSE	FALSE	FALSE	-1.6	3.84997
GGTTGGGAT	86	27	7	73	294	0	401	0.0673317	0.0174564	0.182045	0.733167	0	3.58105	2752.07	0.254755	GWD	FALSE	FALSE	FALSE	FALSE	Absent	FALSE	FALSE	FALSE	FALSE	-1.6	3.74997
GGTTGGGCA	75	45	13	102	221	0	381	0.11811	0.0341207	0.267717	0.580052	0	3.30971	2255.28	0.331662	GWA	FALSE	FALSE	FALSE	FALSE	Absent	FALSE	FALSE	FALSE	FALSE	0.166667	6.09998
GGTTGGGCC	51	47	0	20	170	0	237	0.198312	0	0.0843882	0.7173	0	3.32068	2636.88	0.270801	GWA	FALSE	FALSE	FALSE	FALSE	Absent	FALSE	FALSE	FALSE	FALSE	0.166667	6.09998
GGTTGGGCG	185	127	17	126	565	0	835	0.152096	0.0203593	0.150898	0.676647	0	3.3521	2531.95	0.187617	GWA	FALSE	FALSE	FALSE	FALSE	Absent	FALSE	FALSE	FALSE	FALSE	0.166667	6.09998
GGTTGGGCT	46	22	12	87	224	0	345	0.0637681	0.0347826	0.252174	0.649275	0	3.48696	2494.14	0.208006	GWA	FALSE	FALSE	FALSE	FALSE	Absent	FALSE	FALSE	FALSE	FALSE	0.166667	6.09998
GGTTGGGGA	143	127	45	157	627	3	959	0.13243	0.0469239	0.163712	0.653806	0.00312826	3.34828	2497.75	0.191485	GWG	FALSE	FALSE	FALSE	FALSE	Absent	FALSE	FALSE	FALSE	FALSE	-0.566667	6.09998
GGTTGGGGC	217	215	9	117	716	46	1103	0.194923	0.00815956	0.106074	0.649139	0.0417044	3.33454	2905.87	0.382971	GWG	FALSE	FALSE	FALSE	FALSE	Absent	FALSE	FALSE	FALSE	FALSE	-0.566667	6.09998
GGTTGGGGG	410	324	38	381	1676	18	2437	0.13295	0.0155929	0.15634	0.687731	0.00738613	3.42101	2662.8	0.22	GWG	FALSE	FALSE	FALSE	FALSE	Absent	FALSE	FALSE	FALSE	FALSE	-0.566667	6.09998
GGTTGGGGT	192	151	27	157	833	4	1172	0.12884	0.0230375	0.133959	0.710751	0.00341297	3.43686	2685.38	0.294165	GWG	FALSE	FALSE	FALSE	FALSE	Absent	FALSE	FALSE	FALSE	FALSE	-0.566667	6.09998
GGTTGGGTA	84	179	5	33	212	0	429	0.417249	0.011655	0.0769231	0.494172	0	2.64802	1834.92	0.428174	GWV	FALSE	FALSE	FALSE	FALSE	Absent	FALSE	FALSE	FALSE	FALSE	0.966667	6.09998
GGTTGGGTC	57	28	3	40	211	3	285	0.0982456	0.0105263	0.140351	0.740351	0.0105263	3.55439	2879.02	0.270801	GWV	FALSE	FALSE	FALSE	FALSE	Absent	FALSE	FALSE	FALSE	FALSE	0.966667	6.09998
GGTTGGGTG	124	184	12	63	657	10	926	0.198704	0.012959	0.0680346	0.709503	0.0107991	3.32073	2730.15	0.242212	GWV	FALSE	FALSE	FALSE	FALSE	Absent	FALSE	FALSE	FALSE	FALSE	0.966667	6.09998
GGTTGGGTT	78	99	21	43	280	56	499	0.198397	0.0420842	0.0861723	0.561122	0.112224	3.34669	3427.45	0.208006	GWV	FALSE	FALSE	FALSE	FALSE	Absent	FALSE	FALSE	FALSE	FALSE	0.966667	6.09998
GGTTGGTAA	46	156	5	7	38	0	206	0.757282	0.0242718	0.0339806	0.184466	0	1.64563	702.524	0.22	GW*	TRUE	FALSE	TRUE	FALSE	Ochre (UAA)	FALSE	FALSE	FALSE	FALSE	-0.433333	6.09998
GGTTGGTAC	45	23	6	80	168	0	277	0.0830325	0.0216606	0.288809	0.606498	0	3.41877	2360.94	0.331662	GWY	FALSE	FALSE	FALSE	FALSE	Absent	FALSE	FALSE	FALSE	FALSE	-0.866667	6.09322
GGTTGGTAG	104	150	20	69	361	27	627	0.239234	0.0318979	0.110048	0.575758	0.0430622	3.15152	2664.11	0.22	GW*	TRUE	TRUE	FALSE	FALSE	Amber (UAG)	FALSE	FALSE	FALSE	FALSE	-0.433333	6.09998
GGTTGGTAT	66	44	47	145	81	0	317	0.138801	0.148265	0.457413	0.255521	0	2.82965	1214.89	0.254755	GWY	FALSE	FALSE	FALSE	FALSE	Absent	FALSE	FALSE	FALSE	FALSE	-0.866667	6.09322
GGTTGGTCA	37	4	13	39	127	0	183	0.0218579	0.0710383	0.213115	0.693989	0	3.57923	2635.19	0.191485	GWS	FALSE	FALSE	FALSE	FALSE	Absent	FALSE	FALSE	FALSE	FALSE	-0.7	6.09998
GGTTGGTCC	25	28	0	5	81	0	114	0.245614	0	0.0438596	0.710526	0	3.2193	2589.12	0.270801	GWS	FALSE	FALSE	FALSE	FALSE	Absent	FALSE	FALSE	FALSE	FALSE	-0.7	6.09998
GGTTGGTCG	84	110	11	32	276	0	429	0.25641	0.025641	0.0745921	0.643357	0	3.1049	2369.04	0.22	GWS	FALSE	FALSE	FALSE	FALSE	Absent	FALSE	FALSE	FALSE	FALSE	-0.7	6.09998
GGTTGGTCT	36	31	1	57	190	0	279	0.111111	0.00358423	0.204301	0.681004	0	3.4552	2576.85	0.208006	GWS	FALSE	FALSE	FALSE	FALSE	Absent	FALSE	FALSE	FALSE	FALSE	-0.7	6.09998
GGTTGGTGA	103	421	7	8	69	105	610	0.690164	0.0114754	0.0131148	0.113115	0.172131	2.06557	2495.84	0.22	GW*	TRUE	FALSE	FALSE	TRUE	Opal (UGA	FALSE	FALSE	FALSE	FALSE	-0.433333	6.09998
GGTTGGTGC	88	37	13	155	305	27	537	0.0689013	0.0242086	0.288641	0.56797	0.0502793	3.50652	2825.51	0.191485	GWC	FALSE	FALSE	FALSE	FALSE	Absent	FALSE	FALSE	FALSE	FALSE	0.4	5.92254
GGTTGGTGG	244	66	36	315	825	47	1289	0.0512025	0.0279286	0.244375	0.640031	0.0364624	3.58262	2892.66	0.22	GWW	FALSE	FALSE	FALSE	FALSE	Absent	FALSE	FALSE	FALSE	FALSE	-0.733333	6.09998
GGTTGGTGT	149	84	12	155	605	0	856	0.0981308	0.0140187	0.181075	0.706776	0	3.4965	2656.68	0.147083	GWC	FALSE	FALSE	FALSE	FALSE	Absent	FALSE	FALSE	FALSE	FALSE	0.4	5.92254
GGTTGGTTA	54	25	8	119	186	4	342	0.0730994	0.0233918	0.347953	0.54386	0.0116959	3.39766	2311.29	0.191485	GWL	FALSE	FALSE	FALSE	FALSE	Absent	FALSE	FALSE	FALSE	FALSE	0.833333	6.09998
GGTTGGTTC	30	18	5	66	151	1	241	0.0746888	0.0207469	0.273859	0.626556	0.00414938	3.46473	2473.69	0.270801	GWF	FALSE	FALSE	FALSE	FALSE	Absent	FALSE	FALSE	FALSE	FALSE	0.5	6.09998
GGTTGGTTG	104	52	1	133	338	2	526	0.0988593	0.00190114	0.252852	0.642586	0.00380228	3.45057	2512.85	0.22	GWL	FALSE	FALSE	FALSE	FALSE	Absent	FALSE	FALSE	FALSE	FALSE	0.833333	6.09998
GGTTGGTTT	24	7	9	50	89	15	170	0.0411765	0.0529412	0.294118	0.523529	0.0882353	3.56471	3127.18	0.208006	GWF	FALSE	FALSE	FALSE	FALSE	Absent	FALSE	FALSE	FALSE	FALSE	0.5	6.09998
GGTTGTAAA	27	17	58	150	39	8	272	0.0625	0.213235	0.551471	0.143382	0.0294118	2.86397	1226.84	0.313581	GCK	FALSE	FALSE	FALSE	FALSE	Absent	FALSE	FALSE	FALSE	FALSE	-0.6	8.54518
GGTTGTAAC	14	14	0	17	45	0	76	0.184211	0	0.223684	0.592105	0	3.22368	2269.47	0.256038	GCN	FALSE	FALSE	FALSE	FALSE	Absent	FALSE	FALSE	FALSE	FALSE	-0.466667	5.92254
GGTTGTAAG	91	19	109	187	138	1	454	0.0418502	0.240088	0.411894	0.303965	0.00220264	2.98458	1397.49	0.177388	GCK	FALSE	FALSE	FALSE	FALSE	Absent	FALSE	FALSE	FALSE	FALSE	-0.6	8.54518
GGTTGTAAT	17	9	38	73	38	0	158	0.056962	0.240506	0.462025	0.240506	0	2.88608	1173.04	0.196667	GCN	FALSE	FALSE	FALSE	FALSE	Absent	FALSE	FALSE	FALSE	FALSE	-0.466667	5.92254
GGTTGTACA	15	4	12	10	31	4	61	0.0655738	0.196721	0.163934	0.508197	0.0655738	3.31148	2739.67	0.128019	GCT	FALSE	FALSE	FALSE	FALSE	Absent	FALSE	FALSE	FALSE	FALSE	0.466667	5.92254
GGTTGTACC	19	29	0	20	149	0	198	0.146465	0	0.10101	0.752525	0	3.4596	2772.63	0.181046	GCT	FALSE	FALSE	FALSE	FALSE	Absent	FALSE	FALSE	FALSE	FALSE	0.466667	5.92254
GGTTGTACG	19	14	9	38	40	1	102	0.137255	0.0882353	0.372549	0.392157	0.00980392	3.04902	1766.27	0.194993	GCT	FALSE	FALSE	FALSE	FALSE	Absent	FALSE	FALSE	FALSE	FALSE	0.466667	5.92254
GGTTGTACT	2	1	7	7	9	0	24	0.0416667	0.291667	0.291667	0.375	0	3	1560.83	0.139064	GCT	FALSE	FALSE	FALSE	FALSE	Absent	FALSE	FALSE	FALSE	FALSE	0.466667	5.92254
GGTTGTAGA	48	36	66	88	41	1	232	0.155172	0.284483	0.37931	0.176724	0.00431034	2.59052	952.759	0.128019	GCR	FALSE	FALSE	FALSE	FALSE	Absent	TRUE	FALSE	FALSE	FALSE	-0.8	8.54992
GGTTGTAGC	45	3	4	99	78	0	184	0.0163043	0.0217391	0.538043	0.423913	0	3.36957	1851.85	0.128019	GCS	FALSE	FALSE	FALSE	FALSE	Absent	FALSE	FALSE	FALSE	FALSE	0.433333	5.92254
GGTTGTAGG	78	58	28	166	255	28	535	0.108411	0.0523364	0.31028	0.476636	0.0523364	3.31215	2538.54	0.147083	GCR	FALSE	FALSE	FALSE	FALSE	Absent	TRUE	FALSE	FALSE	FALSE	-0.8	8.54992
GGTTGTAGT	40	8	28	98	101	2	237	0.0337553	0.118143	0.413502	0.42616	0.00843882	3.25738	1898.4	0.0983333	GCS	FALSE	FALSE	FALSE	FALSE	Absent	FALSE	FALSE	FALSE	FALSE	0.433333	5.92254
GGTTGTATA	33	36	31	62	23	0	152	0.236842	0.203947	0.407895	0.151316	0	2.47368	818.684	0.0424591	GCI	FALSE	FALSE	FALSE	FALSE	Absent	FALSE	FALSE	FALSE	FALSE	2.2	5.92254
GGTTGTATC	9	3	7	12	11	0	33	0.0909091	0.212121	0.363636	0.333333	0	2.93939	1445.45	0.221736	GCI	FALSE	FALSE	FALSE	FALSE	Absent	FALSE	FALSE	FALSE	FALSE	2.2	5.92254
GGTTGTATG	52	24	29	131	192	1	377	0.0636605	0.0769231	0.34748	0.509284	0.00265252	3.31034	2084.24	0.0983333	GCM	FALSE	FALSE	FALSE	FALSE	Absent	FALSE	FALSE	FALSE	FALSE	1.33333	5.92254
GGTTGTATT	20	2	37	29	33	1	102	0.0196078	0.362745	0.284314	0.323529	0.00980392	2.94118	1496.86	0.170318	GCI	FALSE	FALSE	FALSE	FALSE	Absent	FALSE	FALSE	FALSE	FALSE	2.2	5.92254
GGTTGTCAA	19	11	26	17	27	0	81	0.135802	0.320988	0.209877	0.333333	0	2.74074	1367.16	0.181046	GCQ	FALSE	FALSE	FALSE	FALSE	Absent	FALSE	FALSE	FALSE	FALSE	-0.466667	5.92254
GGTTGTCAC	9	1	0	42	65	0	108	0.00925926	0	0.388889	0.601852	0	3.58333	2400.19	0.128019	GCH	FALSE	FALSE	FALSE	FALSE	Absent	FALSE	FALSE	FALSE	FALSE	-0.366667	7.35905
GGTTGTCAG	33	16	3	55	59	0	133	0.120301	0.0225564	0.413534	0.443609	0	3.18045	1850.23	0.208006	GCQ	FALSE	FALSE	FALSE	FALSE	Absent	FALSE	FALSE	FALSE	FALSE	-0.466667	5.92254
GGTTGTCAT	27	15	3	72	53	0	143	0.104895	0.020979	0.503497	0.370629	0	3.13986	1640.98	0.0983333	GCH	FALSE	FALSE	FALSE	FALSE	Absent	FALSE	FALSE	FALSE	FALSE	-0.366667	7.35905
GGTTGTCCA	12	3	9	23	28	13	76	0.0394737	0.118421	0.302632	0.368421	0.171053	3.51316	3575.53	0.128019	GCP	FALSE	FALSE	FALSE	FALSE	Absent	FALSE	FALSE	FALSE	FALSE	0.166667	5.92254
GGTTGTCCC	7	26	0	1	27	0	54	0.481481	0	0.0185185	0.5	0	2.53704	1820.74	0.128019	GCP	FALSE	FALSE	FALSE	FALSE	Absent	FALSE	FALSE	FALSE	FALSE	0.166667	5.92254
GGTTGTCCG	15	51	0	2	17	0	70	0.728571	0	0.0285714	0.242857	0	1.78571	906	0.147083	GCP	FALSE	FALSE	FALSE	FALSE	Absent	FALSE	FALSE	FALSE	FALSE	0.166667	5.92254
GGTTGTCCT	9	10	0	13	62	0	85	0.117647	0	0.152941	0.729412	0	3.49412	2720	0.0983333	GCP	FALSE	FALSE	FALSE	FALSE	Absent	FALSE	FALSE	FALSE	FALSE	0.166667	5.92254
GGTTGTCGA	30	4	2	57	66	0	129	0.0310078	0.0155039	0.44186	0.511628	0	3.43411	2109.46	0.00256038	GCR	FALSE	FALSE	FALSE	FALSE	Absent	FALSE	FALSE	FALSE	FALSE	-0.8	8.54992
GGTTGTCGC	38	30	13	42	98	0	183	0.163934	0.0710383	0.229508	0.535519	0	3.13661	2077.38	0.217256	GCR	FALSE	FALSE	FALSE	FALSE	Absent	FALSE	FALSE	FALSE	FALSE	-0.8	8.54992
GGTTGTCGG	71	25	8	116	260	19	428	0.0584112	0.0186916	0.271028	0.607477	0.0443925	3.56075	2885.65	0.128019	GCR	FALSE	FALSE	FALSE	FALSE	Absent	FALSE	FALSE	FALSE	FALSE	-0.8	8.54992
GGTTGTCGT	30	7	0	122	175	0	304	0.0230263	0	0.401316	0.575658	0	3.52961	2313.62	0.256038	GCR	FALSE	FALSE	FALSE	FALSE	Absent	FALSE	FALSE	FALSE	FALSE	-0.8	8.54992
GGTTGTCTA	14	11	3	39	28	5	86	0.127907	0.0348837	0.453488	0.325581	0.0581395	3.15116	2148.6	0.128019	GCL	FALSE	FALSE	FALSE	FALSE	Absent	FALSE	FALSE	FALSE	FALSE	1.96667	5.92254
GGTTGTCTC	8	3	0	29	45	0	77	0.038961	0	0.376623	0.584416	0	3.50649	2330.65	0.128019	GCL	FALSE	FALSE	FALSE	FALSE	Absent	FALSE	FALSE	FALSE	FALSE	1.96667	5.92254
GGTTGTCTG	25	7	3	68	111	6	195	0.0358974	0.0153846	0.348718	0.569231	0.0307692	3.54359	2630.26	0.266083	GCL	FALSE	FALSE	FALSE	FALSE	Absent	FALSE	FALSE	FALSE	FALSE	1.96667	5.92254
GGTTGTCTT	4	1	0	32	28	2	63	0.015873	0	0.507937	0.444444	0.031746	3.47619	2286.03	0.0983333	GCL	FALSE	FALSE	FALSE	FALSE	Absent	FALSE	FALSE	FALSE	FALSE	1.96667	5.92254
GGTTGTGAA	61	22	11	129	183	1	346	0.0635838	0.0317919	0.372832	0.528902	0.00289017	3.37572	2167.51	0.256038	GCE	FALSE	FALSE	FALSE	FALSE	Absent	FALSE	FALSE	FALSE	FALSE	-0.466667	3.84994
GGTTGTGAC	14	26	6	75	41	0	148	0.175676	0.0405405	0.506757	0.277027	0	2.88514	1309.73	0.221736	GCD	FALSE	FALSE	FALSE	FALSE	Absent	FALSE	FALSE	FALSE	FALSE	-0.466667	3.74999
GGTTGTGAG	82	74	33	153	158	0	418	0.177033	0.0789474	0.366029	0.37799	0	2.94498	1593.4	0.144837	GCE	FALSE	FALSE	FALSE	FALSE	Absent	FALSE	FALSE	FALSE	FALSE	-0.466667	3.84994
GGTTGTGAT	32	3	7	70	66	0	146	0.0205479	0.0479452	0.479452	0.452055	0	3.36301	1921.23	0.170318	GCD	FALSE	FALSE	FALSE	FALSE	Absent	FALSE	FALSE	FALSE	FALSE	-0.466667	3.74999
GGTTGTGCA	20	5	16	45	35	0	101	0.049505	0.158416	0.445545	0.346535	0	3.08911	1534.85	0.221736	GCA	FALSE	FALSE	FALSE	FALSE	Absent	FALSE	FALSE	FALSE	FALSE	1.3	5.92254
GGTTGTGCC	19	38	0	43	42	0	123	0.308943	0	0.349593	0.341463	0	2.72358	1445.2	0.181046	GCA	FALSE	FALSE	FALSE	FALSE	Absent	FALSE	FALSE	FALSE	FALSE	1.3	5.92254
GGTTGTGCG	35	6	0	88	124	15	233	0.0257511	0	0.377682	0.532189	0.0643777	3.60944	2915.54	0.125433	GCA	FALSE	FALSE	FALSE	FALSE	Absent	FALSE	FALSE	FALSE	FALSE	1.3	5.92254
GGTTGTGCT	21	2	4	22	76	0	104	0.0192308	0.0384615	0.211538	0.730769	0	3.65385	2762.69	0.139064	GCA	FALSE	FALSE	FALSE	FALSE	Absent	FALSE	FALSE	FALSE	FALSE	1.3	5.92254
GGTTGTGGA	149	105	14	234	483	0	836	0.125598	0.0167464	0.279904	0.577751	0	3.30981	2252.37	0.128019	GCG	FALSE	FALSE	FALSE	FALSE	Absent	FALSE	FALSE	FALSE	FALSE	0.566667	5.92254
GGTTGTGGC	54	18	0	59	258	0	335	0.0537313	0	0.176119	0.770149	0	3.66269	2879.28	0.256038	GCG	FALSE	FALSE	FALSE	FALSE	Absent	FALSE	FALSE	FALSE	FALSE	0.566667	5.92254
GGTTGTGGG	252	157	37	340	861	0	1395	0.112545	0.0265233	0.243728	0.617204	0	3.36559	2373.61	0.147083	GCG	FALSE	FALSE	FALSE	FALSE	Absent	FALSE	FALSE	FALSE	FALSE	0.566667	5.92254
GGTTGTGGT	98	59	21	150	387	0	617	0.095624	0.0340357	0.243112	0.627229	0	3.40194	2409.89	0.196667	GCG	FALSE	FALSE	FALSE	FALSE	Absent	FALSE	FALSE	FALSE	FALSE	0.566667	5.92254
GGTTGTGTA	40	10	26	71	88	0	195	0.0512821	0.133333	0.364103	0.451282	0	3.21538	1860.1	0.286259	GCV	FALSE	FALSE	FALSE	FALSE	Absent	FALSE	FALSE	FALSE	FALSE	2.1	5.92254
GGTTGTGTC	35	4	3	62	72	0	141	0.0283688	0.0212766	0.439716	0.510638	0	3.43262	2105.25	0.181046	GCV	FALSE	FALSE	FALSE	FALSE	Absent	FALSE	FALSE	FALSE	FALSE	2.1	5.92254
GGTTGTGTG	88	51	49	212	192	1	505	0.10099	0.0970297	0.419802	0.380198	0.0019802	3.08515	1658.02	0.161933	GCV	FALSE	FALSE	FALSE	FALSE	Absent	FALSE	FALSE	FALSE	FALSE	2.1	5.92254
GGTTGTGTT	18	19	31	71	77	0	198	0.0959596	0.156566	0.358586	0.388889	0	3.0404	1635.86	0.139064	GCV	FALSE	FALSE	FALSE	FALSE	Absent	FALSE	FALSE	FALSE	FALSE	2.1	5.92254
GGTTGTTAA	23	131	0	3	35	1	170	0.770588	0	0.0176471	0.205882	0.00588235	1.67647	837.765	0.0983333	GC*	TRUE	FALSE	TRUE	FALSE	Ochre (UAA)	FALSE	FALSE	FALSE	FALSE	0.7	5.92254
GGTTGTTAC	41	22	18	117	128	0	285	0.077193	0.0631579	0.410526	0.449123	0	3.23158	1872.28	0.221736	GCY	FALSE	FALSE	FALSE	FALSE	Absent	FALSE	FALSE	FALSE	FALSE	0.266667	5.91951
GGTTGTTAG	40	64	3	43	161	1	272	0.235294	0.0110294	0.158088	0.591912	0.00367647	3.11765	2275.88	0.0983333	GC*	TRUE	TRUE	FALSE	FALSE	Amber (UAG)	FALSE	FALSE	FALSE	FALSE	0.7	5.92254
GGTTGTTAT	11	3	51	12	18	0	84	0.0357143	0.607143	0.142857	0.214286	0	2.53571	930.714	0.170318	GCY	FALSE	FALSE	FALSE	FALSE	Absent	FALSE	FALSE	FALSE	FALSE	0.266667	5.91951
GGTTGTTCA	9	58	12	38	24	0	132	0.439394	0.0909091	0.287879	0.181818	0	2.21212	846.97	0.128019	GCS	FALSE	FALSE	FALSE	FALSE	Absent	FALSE	FALSE	FALSE	FALSE	0.433333	5.92254
GGTTGTTCC	4	7	1	9	26	0	43	0.162791	0.0232558	0.209302	0.604651	0	3.25581	2308.37	0.181046	GCS	FALSE	FALSE	FALSE	FALSE	Absent	FALSE	FALSE	FALSE	FALSE	0.433333	5.92254
GGTTGTTCG	34	5	5	81	116	0	207	0.0241546	0.0241546	0.391304	0.560386	0	3.48792	2255.56	0.147083	GCS	FALSE	FALSE	FALSE	FALSE	Absent	FALSE	FALSE	FALSE	FALSE	0.433333	5.92254
GGTTGTTCT	10	9	4	8	36	1	58	0.155172	0.0689655	0.137931	0.62069	0.0172414	3.27586	2535.52	0.139064	GCS	FALSE	FALSE	FALSE	FALSE	Absent	FALSE	FALSE	FALSE	FALSE	0.433333	5.92254
GGTTGTTGA	45	207	7	4	7	0	225	0.92	0.0311111	0.0177778	0.0311111	0	1.16	144.8	0.0983333	GC*	TRUE	FALSE	FALSE	TRUE	Opal (UGA	FALSE	FALSE	FALSE	FALSE	0.7	5.92254
GGTTGTTGC	30	5	16	85	112	0	218	0.0229358	0.0733945	0.389908	0.513761	0	3.3945	2092.75	0.128019	GCC	FALSE	FALSE	FALSE	FALSE	Absent	FALSE	FALSE	FALSE	FALSE	1.53333	5.826
GGTTGTTGG	94	74	31	195	167	9	476	0.155462	0.0651261	0.409664	0.35084	0.0189076	3.01261	1746.64	0.147083	GCW	FALSE	FALSE	FALSE	FALSE	Absent	FALSE	FALSE	FALSE	FALSE	0.4	5.92254
GGTTGTTGT	35	17	24	79	72	0	192	0.0885417	0.125	0.411458	0.375	0	3.07292	1613.65	0.0983333	GCC	FALSE	FALSE	FALSE	FALSE	Absent	FALSE	FALSE	FALSE	FALSE	1.53333	5.826
GGTTGTTTA	19	6	20	37	36	18	117	0.0512821	0.17094	0.316239	0.307692	0.153846	3.34188	3165.13	0.128019	GCL	FALSE	FALSE	FALSE	FALSE	Absent	FALSE	FALSE	FALSE	FALSE	1.96667	5.92254
GGTTGTTTC	11	16	2	21	89	0	128	0.125	0.015625	0.164062	0.695312	0	3.42969	2605.94	0.181046	GCF	FALSE	FALSE	FALSE	FALSE	Absent	FALSE	FALSE	FALSE	FALSE	1.63333	5.92254
GGTTGTTTG	40	9	30	100	67	23	229	0.0393013	0.131004	0.436681	0.292576	0.100437	3.28384	2537.03	0.147083	GCL	FALSE	FALSE	FALSE	FALSE	Absent	FALSE	FALSE	FALSE	FALSE	1.96667	5.92254
GGTTGTTTT	11	5	27	42	41	7	122	0.0409836	0.221311	0.344262	0.336066	0.057377	3.14754	2132.3	0.139064	GCF	FALSE	FALSE	FALSE	FALSE	Absent	FALSE	FALSE	FALSE	FALSE	1.63333	5.92254
GGTTTAAAA	28	28	100	44	3	19	194	0.14433	0.515464	0.226804	0.0154639	0.0979381	2.40722	1431.75	0.408248	GLK	FALSE	FALSE	FALSE	FALSE	Absent	FALSE	FALSE	FALSE	FALSE	-0.166667	9.70002
GGTTTAAAC	22	15	48	22	10	0	95	0.157895	0.505263	0.231579	0.105263	0	2.28421	581.684	0.333333	GLN	FALSE	FALSE	FALSE	FALSE	Absent	FALSE	FALSE	FALSE	FALSE	-0.0333333	6.09998
GGTTTAAAG	25	9	94	77	11	0	191	0.0471204	0.492147	0.403141	0.0575916	0	2.4712	509.215	0.23094	GLK	FALSE	FALSE	FALSE	FALSE	Absent	FALSE	FALSE	FALSE	FALSE	-0.166667	9.70002
GGTTTAAAT	20	1	66	24	3	3	97	0.0103093	0.680412	0.247423	0.0309278	0.0309278	2.39175	712.784	0.256038	GLN	FALSE	FALSE	FALSE	FALSE	Absent	FALSE	FALSE	FALSE	FALSE	-0.0333333	6.09998
GGTTTAACA	10	23	42	7	1	0	73	0.315068	0.575342	0.0958904	0.0136986	0	1.80822	182.192	0.166667	GLT	FALSE	FALSE	FALSE	FALSE	Absent	FALSE	FALSE	FALSE	FALSE	0.9	6.09998
GGTTTAACC	4	3	15	2	1	0	21	0.142857	0.714286	0.0952381	0.047619	0	2.04762	317.143	0.235702	GLT	FALSE	FALSE	FALSE	FALSE	Absent	FALSE	FALSE	FALSE	FALSE	0.9	6.09998
GGTTTAACG	16	11	4	53	37	0	105	0.104762	0.0380952	0.504762	0.352381	0	3.10476	1578.1	0.253859	GLT	FALSE	FALSE	FALSE	FALSE	Absent	FALSE	FALSE	FALSE	FALSE	0.9	6.09998
GGTTTAACT	16	1	79	49	11	0	140	0.00714286	0.564286	0.35	0.0785714	0	2.5	560.714	0.181046	GLT	FALSE	FALSE	FALSE	FALSE	Absent	FALSE	FALSE	FALSE	FALSE	0.9	6.09998
GGTTTAAGA	17	12	68	54	6	1	141	0.0851064	0.48227	0.382979	0.0425532	0.0070922	2.40426	527.66	0.166667	GLR	FALSE	FALSE	FALSE	FALSE	Absent	TRUE	FALSE	FALSE	FALSE	-0.366667	10.55
GGTTTAAGC	20	3	54	73	32	3	165	0.0181818	0.327273	0.442424	0.193939	0.0181818	2.86667	1221.45	0.166667	GLS	FALSE	FALSE	FALSE	FALSE	Absent	FALSE	FALSE	FALSE	FALSE	0.866667	6.09998
GGTTTAAGG	68	28	45	223	100	6	402	0.0696517	0.11194	0.554726	0.248756	0.0149254	3.02736	1422.29	0.191485	GLR	FALSE	FALSE	FALSE	FALSE	Absent	TRUE	FALSE	FALSE	FALSE	-0.366667	10.55
GGTTTAAGT	34	33	112	94	46	4	289	0.114187	0.387543	0.32526	0.15917	0.0138408	2.57093	983.045	0.128019	GLS	FALSE	FALSE	FALSE	FALSE	Absent	FALSE	FALSE	FALSE	FALSE	0.866667	6.09998
GGTTTAATA	10	7	31	25	26	4	93	0.0752688	0.333333	0.268817	0.27957	0.0430108	2.88172	1725.38	0.0552771	GLI	FALSE	FALSE	FALSE	FALSE	Absent	FALSE	FALSE	FALSE	FALSE	2.63333	6.09998
GGTTTAATC	9	3	55	3	7	0	68	0.0441176	0.808824	0.0441176	0.102941	0	2.20588	495	0.288675	GLI	FALSE	FALSE	FALSE	FALSE	Absent	FALSE	FALSE	FALSE	FALSE	2.63333	6.09998
GGTTTAATG	18	10	111	69	12	4	206	0.0485437	0.538835	0.334951	0.0582524	0.0194175	2.46117	709.32	0.166667	GLM	FALSE	FALSE	FALSE	FALSE	Absent	FALSE	FALSE	FALSE	FALSE	1.76667	6.09998
GGTTTAATT	8	3	30	13	2	11	59	0.0508475	0.508475	0.220339	0.0338983	0.186441	2.79661	2553.56	0.221736	GLI	FALSE	FALSE	FALSE	FALSE	Absent	FALSE	FALSE	FALSE	FALSE	2.63333	6.09998
GGTTTACAA	4	1	9	22	4	0	36	0.0277778	0.25	0.611111	0.111111	0	2.80556	797.222	0.235702	GLQ	FALSE	FALSE	FALSE	FALSE	Absent	FALSE	FALSE	FALSE	FALSE	-0.0333333	6.09998
GGTTTACAC	8	0	15	6	1	3	25	0	0.6	0.24	0.04	0.12	2.68	1800	0.166667	GLH	FALSE	FALSE	FALSE	FALSE	Absent	FALSE	FALSE	FALSE	FALSE	0.0666667	7.55033
GGTTTACAG	45	12	75	102	65	0	254	0.0472441	0.295276	0.401575	0.255906	0	2.86614	1198.58	0.270801	GLQ	FALSE	FALSE	FALSE	FALSE	Absent	FALSE	FALSE	FALSE	FALSE	-0.0333333	6.09998
GGTTTACAT	17	2	23	37	2	0	64	0.03125	0.359375	0.578125	0.03125	0	2.60938	503.125	0.128019	GLH	FALSE	FALSE	FALSE	FALSE	Absent	FALSE	FALSE	FALSE	FALSE	0.0666667	7.55033
GGTTTACCA	11	5	8	49	45	1	108	0.0462963	0.0740741	0.453704	0.416667	0.00925926	3.26852	1893.15	0.166667	GLP	FALSE	FALSE	FALSE	FALSE	Absent	FALSE	FALSE	FALSE	FALSE	0.6	6.09998
GGTTTACCC	12	1	18	7	12	33	71	0.0140845	0.253521	0.0985915	0.169014	0.464789	3.8169	6275.77	0.166667	GLP	FALSE	FALSE	FALSE	FALSE	Absent	FALSE	FALSE	FALSE	FALSE	0.6	6.09998
GGTTTACCG	5	16	4	0	14	0	34	0.470588	0.117647	0	0.411765	0	2.35294	1505.88	0.191485	GLP	FALSE	FALSE	FALSE	FALSE	Absent	FALSE	FALSE	FALSE	FALSE	0.6	6.09998
GGTTTACCT	4	1	14	1	2	0	18	0.0555556	0.777778	0.0555556	0.111111	0	2.22222	527.778	0.128019	GLP	FALSE	FALSE	FALSE	FALSE	Absent	FALSE	FALSE	FALSE	FALSE	0.6	6.09998
GGTTTACGA	30	11	30	97	15	0	153	0.0718954	0.196078	0.633987	0.0980392	0	2.75817	758.301	0.00333333	GLR	FALSE	FALSE	FALSE	FALSE	Absent	FALSE	FALSE	FALSE	FALSE	-0.366667	10.55
GGTTTACGC	22	2	35	23	3	0	63	0.031746	0.555556	0.365079	0.047619	0	2.42857	457.778	0.282843	GLR	FALSE	FALSE	FALSE	FALSE	Absent	FALSE	FALSE	FALSE	FALSE	-0.366667	10.55
GGTTTACGG	29	31	0	39	86	0	156	0.198718	0	0.25	0.551282	0	3.15385	2138.59	0.166667	GLR	FALSE	FALSE	FALSE	FALSE	Absent	FALSE	FALSE	FALSE	FALSE	-0.366667	10.55
GGTTTACGT	33	13	31	100	95	0	239	0.0543933	0.129707	0.41841	0.39749	0	3.159	1698.66	0.333333	GLR	FALSE	FALSE	FALSE	FALSE	Absent	FALSE	FALSE	FALSE	FALSE	-0.366667	10.55
GGTTTACTA	11	0	42	24	0	25	91	0	0.461538	0.263736	0	0.274725	3.08791	3510.33	0.166667	GLL	FALSE	FALSE	FALSE	FALSE	Absent	FALSE	FALSE	FALSE	FALSE	2.4	6.09998
GGTTTACTC	3	1	26	4	1	0	32	0.03125	0.8125	0.125	0.03125	0	2.15625	285.625	0.166667	GLL	FALSE	FALSE	FALSE	FALSE	Absent	FALSE	FALSE	FALSE	FALSE	2.4	6.09998
GGTTTACTG	20	8	33	46	89	0	176	0.0454545	0.1875	0.261364	0.505682	0	3.22727	2000.68	0.34641	GLL	FALSE	FALSE	FALSE	FALSE	Absent	FALSE	FALSE	FALSE	FALSE	2.4	6.09998
GGTTTACTT	8	0	25	11	4	33	73	0	0.342466	0.150685	0.0547945	0.452055	3.61644	5753.42	0.128019	GLL	FALSE	FALSE	FALSE	FALSE	Absent	FALSE	FALSE	FALSE	FALSE	2.4	6.09998
GGTTTAGAA	29	32	103	36	15	10	196	0.163265	0.52551	0.183673	0.0765306	0.0510204	2.32653	1064.29	0.333333	GLE	FALSE	FALSE	FALSE	FALSE	Absent	FALSE	FALSE	FALSE	FALSE	-0.0333333	3.84997
GGTTTAGAC	25	6	4	33	31	0	74	0.0810811	0.0540541	0.445946	0.418919	0	3.2027	1783.78	0.288675	GLD	FALSE	FALSE	FALSE	FALSE	Absent	FALSE	FALSE	FALSE	FALSE	-0.0333333	3.74997
GGTTTAGAG	27	8	32	107	38	23	208	0.0384615	0.153846	0.514423	0.182692	0.110577	3.17308	2312.5	0.188562	GLE	FALSE	FALSE	FALSE	FALSE	Absent	FALSE	FALSE	FALSE	FALSE	-0.0333333	3.84997
GGTTTAGAT	28	20	50	42	21	35	168	0.119048	0.297619	0.25	0.125	0.208333	3.00595	3138.1	0.221736	GLD	FALSE	FALSE	FALSE	FALSE	Absent	FALSE	FALSE	FALSE	FALSE	-0.0333333	3.74997
GGTTTAGCA	26	10	57	51	28	0	146	0.0684932	0.390411	0.349315	0.191781	0	2.66438	948.219	0.288675	GLA	FALSE	FALSE	FALSE	FALSE	Absent	FALSE	FALSE	FALSE	FALSE	1.73333	6.09998
GGTTTAGCC	18	2	30	30	43	0	105	0.0190476	0.285714	0.285714	0.409524	0	3.08571	1680.38	0.235702	GLA	FALSE	FALSE	FALSE	FALSE	Absent	FALSE	FALSE	FALSE	FALSE	1.73333	6.09998
GGTTTAGCG	15	9	12	48	44	2	115	0.0782609	0.104348	0.417391	0.382609	0.0173913	3.15652	1850.61	0.163299	GLA	FALSE	FALSE	FALSE	FALSE	Absent	FALSE	FALSE	FALSE	FALSE	1.73333	6.09998
GGTTTAGCT	16	7	20	78	26	1	132	0.0530303	0.151515	0.590909	0.19697	0.00757576	2.95455	1173.79	0.181046	GLA	FALSE	FALSE	FALSE	FALSE	Absent	FALSE	FALSE	FALSE	FALSE	1.73333	6.09998
GGTTTAGGA	34	14	82	108	77	13	294	0.047619	0.278912	0.367347	0.261905	0.0442177	2.97619	1728.3	0.166667	GLG	FALSE	FALSE	FALSE	FALSE	Absent	FALSE	FALSE	FALSE	FALSE	1	6.09998
GGTTTAGGC	51	38	48	101	52	0	239	0.158996	0.200837	0.422594	0.217573	0	2.69874	1064.1	0.333333	GLG	FALSE	FALSE	FALSE	FALSE	Absent	FALSE	FALSE	FALSE	FALSE	1	6.09998
GGTTTAGGG	102	29	29	188	273	0	519	0.0558767	0.0558767	0.362235	0.526012	0	3.35838	2118.81	0.191485	GLG	FALSE	FALSE	FALSE	FALSE	Absent	FALSE	FALSE	FALSE	FALSE	1	6.09998
GGTTTAGGT	43	26	46	121	126	2	321	0.0809969	0.143302	0.376947	0.392523	0.00623053	3.09969	1732.83	0.256038	GLG	FALSE	FALSE	FALSE	FALSE	Absent	FALSE	FALSE	FALSE	FALSE	1	6.09998
GGTTTAGTA	29	50	153	77	26	3	309	0.161812	0.495146	0.249191	0.0841424	0.00970874	2.28479	631.586	0.372678	GLV	FALSE	FALSE	FALSE	FALSE	Absent	FALSE	FALSE	FALSE	FALSE	2.53333	6.09998
GGTTTAGTC	12	7	24	47	15	0	93	0.0752688	0.258065	0.505376	0.16129	0	2.75269	916.344	0.235702	GLV	FALSE	FALSE	FALSE	FALSE	Absent	FALSE	FALSE	FALSE	FALSE	2.53333	6.09998
GGTTTAGTG	41	17	68	88	59	10	242	0.0702479	0.280992	0.363636	0.243802	0.0413223	2.90496	1626.86	0.210819	GLV	FALSE	FALSE	FALSE	FALSE	Absent	FALSE	FALSE	FALSE	FALSE	2.53333	6.09998
GGTTTAGTT	12	9	67	40	16	6	138	0.0652174	0.485507	0.289855	0.115942	0.0434783	2.58696	1172.61	0.181046	GLV	FALSE	FALSE	FALSE	FALSE	Absent	FALSE	FALSE	FALSE	FALSE	2.53333	6.09998
GGTTTATAA	14	66	2	1	0	1	70	0.942857	0.0285714	0.0142857	0	0.0142857	1.11429	202.286	0.166667	GL*	TRUE	FALSE	TRUE	FALSE	Ochre (UAA)	FALSE	FALSE	FALSE	FALSE	1.13333	6.09998
GGTTTATAC	9	11	32	30	2	1	76	0.144737	0.421053	0.394737	0.0263158	0.0131579	2.34211	542.895	0.288675	GLY	FALSE	FALSE	FALSE	FALSE	Absent	FALSE	FALSE	FALSE	FALSE	0.7	6.09322
GGTTTATAG	22	7	2	45	102	1	157	0.044586	0.0127389	0.286624	0.649682	0.00636943	3.56051	2589.68	0.166667	GL*	TRUE	TRUE	FALSE	FALSE	Amber (UAG)	FALSE	FALSE	FALSE	FALSE	1.13333	6.09998
GGTTTATAT	11	12	96	10	4	30	152	0.0789474	0.631579	0.0657895	0.0263158	0.197368	2.63158	2580	0.221736	GLY	FALSE	FALSE	FALSE	FALSE	Absent	FALSE	FALSE	FALSE	FALSE	0.7	6.09322
GGTTTATCA	11	4	36	5	10	1	56	0.0714286	0.642857	0.0892857	0.178571	0.0178571	2.42857	989.286	0.166667	GLS	FALSE	FALSE	FALSE	FALSE	Absent	FALSE	FALSE	FALSE	FALSE	0.866667	6.09998
GGTTTATCC	4	0	5	11	11	0	27	0	0.185185	0.407407	0.407407	0	3.22222	1733.33	0.235702	GLS	FALSE	FALSE	FALSE	FALSE	Absent	FALSE	FALSE	FALSE	FALSE	0.866667	6.09998
GGTTTATCG	16	1	0	43	79	0	123	0.00813008	0	0.349593	0.642276	0	3.62602	2522.11	0.191485	GLS	FALSE	FALSE	FALSE	FALSE	Absent	FALSE	FALSE	FALSE	FALSE	0.866667	6.09998
GGTTTATCT	15	7	24	31	8	11	81	0.0864198	0.296296	0.382716	0.0987654	0.135802	2.90123	2252.1	0.181046	GLS	FALSE	FALSE	FALSE	FALSE	Absent	FALSE	FALSE	FALSE	FALSE	0.866667	6.09998
GGTTTATGA	30	66	5	2	17	3	93	0.709677	0.0537634	0.0215054	0.182796	0.0322581	1.77419	1078.71	0.166667	GL*	TRUE	FALSE	FALSE	TRUE	Opal (UGA	FALSE	FALSE	FALSE	FALSE	1.13333	6.09998
GGTTTATGC	15	2	76	23	12	0	113	0.0176991	0.672566	0.20354	0.106195	0	2.39823	585.487	0.166667	GLC	FALSE	FALSE	FALSE	FALSE	Absent	FALSE	FALSE	FALSE	FALSE	1.96667	5.92254
GGTTTATGG	43	18	86	114	84	0	302	0.0596026	0.284768	0.377483	0.278146	0	2.87417	1263.18	0.191485	GLW	FALSE	FALSE	FALSE	FALSE	Absent	FALSE	FALSE	FALSE	FALSE	0.833333	6.09998
GGTTTATGT	27	2	95	84	20	9	210	0.00952381	0.452381	0.4	0.0952381	0.0428571	2.70952	1151.62	0.128019	GLC	FALSE	FALSE	FALSE	FALSE	Absent	FALSE	FALSE	FALSE	FALSE	1.96667	5.92254
GGTTTATTA	19	11	77	16	9	11	124	0.0887097	0.620968	0.129032	0.0725806	0.0887097	2.45161	1479.52	0.166667	GLL	FALSE	FALSE	FALSE	FALSE	Absent	FALSE	FALSE	FALSE	FALSE	2.4	6.09998
GGTTTATTC	9	1	25	29	4	23	82	0.0121951	0.304878	0.353659	0.0487805	0.280488	3.28049	3790.49	0.235702	GLF	FALSE	FALSE	FALSE	FALSE	Absent	FALSE	FALSE	FALSE	FALSE	2.06667	6.09998
GGTTTATTG	16	7	62	49	26	1	145	0.0482759	0.427586	0.337931	0.17931	0.00689655	2.66897	983.31	0.191485	GLL	FALSE	FALSE	FALSE	FALSE	Absent	FALSE	FALSE	FALSE	FALSE	2.4	6.09998
GGTTTATTT	7	2	83	17	3	45	150	0.0133333	0.553333	0.113333	0.02	0.3	3.04	3806.67	0.181046	GLF	FALSE	FALSE	FALSE	FALSE	Absent	FALSE	FALSE	FALSE	FALSE	2.06667	6.09998
GGTTTCAAA	6	3	51	28	5	51	138	0.0217391	0.369565	0.202899	0.0362319	0.369565	3.36232	4731.74	0.57735	GFK	FALSE	FALSE	FALSE	FALSE	Absent	FALSE	FALSE	FALSE	FALSE	-0.5	9.70002
GGTTTCAAC	6	23	7	7	2	0	39	0.589744	0.179487	0.179487	0.0512821	0	1.69231	325.641	0.471405	GFN	FALSE	FALSE	FALSE	FALSE	Absent	FALSE	FALSE	FALSE	FALSE	-0.366667	6.09998
GGTTTCAAG	16	0	32	10	5	1	48	0	0.666667	0.208333	0.104167	0.0208333	2.47917	830	0.326599	GFK	FALSE	FALSE	FALSE	FALSE	Absent	FALSE	FALSE	FALSE	FALSE	-0.5	9.70002
GGTTTCAAT	9	3	37	29	0	71	140	0.0214286	0.264286	0.207143	0	0.507143	3.70714	6242.14	0.362093	GFN	FALSE	FALSE	FALSE	FALSE	Absent	FALSE	FALSE	FALSE	FALSE	-0.366667	6.09998
GGTTTCACA	8	0	36	8	2	1	47	0	0.765957	0.170213	0.0425532	0.0212766	2.31915	602.553	0.235702	GFT	FALSE	FALSE	FALSE	FALSE	Absent	FALSE	FALSE	FALSE	FALSE	0.566667	6.09998
GGTTTCACC	16	5	16	45	13	0	79	0.0632911	0.202532	0.56962	0.164557	0	2.83544	959.747	0.333333	GFT	FALSE	FALSE	FALSE	FALSE	Absent	FALSE	FALSE	FALSE	FALSE	0.566667	6.09998
GGTTTCACG	19	4	0	24	79	0	107	0.0373832	0	0.224299	0.738318	0	3.66355	2793.27	0.359011	GFT	FALSE	FALSE	FALSE	FALSE	Absent	FALSE	FALSE	FALSE	FALSE	0.566667	6.09998
GGTTTCACT	7	1	14	19	6	1	41	0.0243902	0.341463	0.463415	0.146341	0.0243902	2.80488	1139.02	0.256038	GFT	FALSE	FALSE	FALSE	FALSE	Absent	FALSE	FALSE	FALSE	FALSE	0.566667	6.09998
GGTTTCAGA	14	9	81	54	30	0	174	0.0517241	0.465517	0.310345	0.172414	0	2.60345	863.793	0.235702	GFR	FALSE	FALSE	FALSE	FALSE	Absent	TRUE	FALSE	FALSE	FALSE	-0.7	10.55
GGTTTCAGC	29	5	38	56	59	0	158	0.0316456	0.240506	0.35443	0.373418	0	3.06962	1586.46	0.235702	GFS	FALSE	FALSE	FALSE	FALSE	Absent	FALSE	FALSE	FALSE	FALSE	0.533333	6.09998
GGTTTCAGG	61	3	68	126	56	0	253	0.0118577	0.268775	0.498024	0.221344	0	2.92885	1128.14	0.270801	GFR	FALSE	FALSE	FALSE	FALSE	Absent	TRUE	FALSE	FALSE	FALSE	-0.7	10.55
GGTTTCAGT	15	3	60	71	30	8	172	0.0174419	0.348837	0.412791	0.174419	0.0465116	2.88372	1475.93	0.181046	GFS	FALSE	FALSE	FALSE	FALSE	Absent	FALSE	FALSE	FALSE	FALSE	0.533333	6.09998
GGTTTCATA	8	3	31	19	2	2	57	0.0526316	0.54386	0.333333	0.0350877	0.0350877	2.45614	813.684	0.0781736	GFI	FALSE	FALSE	FALSE	FALSE	Absent	FALSE	FALSE	FALSE	FALSE	2.3	6.09998
GGTTTCATC	13	13	9	40	21	1	84	0.154762	0.107143	0.47619	0.25	0.0119048	2.85714	1344.52	0.408248	GFI	FALSE	FALSE	FALSE	FALSE	Absent	FALSE	FALSE	FALSE	FALSE	2.3	6.09998
GGTTTCATG	19	1	33	24	15	0	73	0.0136986	0.452055	0.328767	0.205479	0	2.72603	991.507	0.333333	GFM	FALSE	FALSE	FALSE	FALSE	Absent	FALSE	FALSE	FALSE	FALSE	1.43333	6.09998
GGTTTCATT	9	1	24	6	4	13	48	0.0208333	0.5	0.125	0.0833333	0.270833	3.08333	3685.42	0.313581	GFI	FALSE	FALSE	FALSE	FALSE	Absent	FALSE	FALSE	FALSE	FALSE	2.3	6.09998
GGTTTCCAA	3	0	32	7	21	0	60	0	0.533333	0.116667	0.35	0	2.81667	1394	0.333333	GFQ	FALSE	FALSE	FALSE	FALSE	Absent	FALSE	FALSE	FALSE	FALSE	-0.366667	6.09998
GGTTTCCAC	10	2	9	14	37	0	62	0.0322581	0.145161	0.225806	0.596774	0	3.3871	2301.94	0.235702	GFH	FALSE	FALSE	FALSE	FALSE	Absent	FALSE	FALSE	FALSE	FALSE	-0.266667	7.55033
GGTTTCCAG	19	0	15	18	14	1	48	0	0.3125	0.375	0.291667	0.0208333	3.02083	1562.5	0.382971	GFQ	FALSE	FALSE	FALSE	FALSE	Absent	FALSE	FALSE	FALSE	FALSE	-0.366667	6.09998
GGTTTCCAT	15	1	68	26	3	0	98	0.0102041	0.693878	0.265306	0.0306122	0	2.31633	352.857	0.181046	GFH	FALSE	FALSE	FALSE	FALSE	Absent	FALSE	FALSE	FALSE	FALSE	-0.266667	7.55033
GGTTTCCCG	8	8	0	0	19	0	27	0.296296	0	0	0.703704	0	3.11111	2539.26	0.270801	GFP	FALSE	FALSE	FALSE	FALSE	Absent	FALSE	FALSE	FALSE	FALSE	0.266667	6.09998
GGTTTCCCT	4	0	3	34	31	0	68	0	0.0441176	0.5	0.455882	0	3.41176	1946.47	0.181046	GFP	FALSE	FALSE	FALSE	FALSE	Absent	FALSE	FALSE	FALSE	FALSE	0.266667	6.09998
GGTTTCCGA	3	1	5	15	4	0	25	0.04	0.2	0.6	0.16	0	2.88	960.8	0.00471405	GFR	FALSE	FALSE	FALSE	FALSE	Absent	FALSE	FALSE	FALSE	FALSE	-0.7	10.55
GGTTTCCGC	2	1	1	7	5	1	15	0.0666667	0.0666667	0.466667	0.333333	0.0666667	3.26667	2289.33	0.4	GFR	FALSE	FALSE	FALSE	FALSE	Absent	FALSE	FALSE	FALSE	FALSE	-0.7	10.55
GGTTTCCGG	7	13	1	41	65	1	121	0.107438	0.00826446	0.338843	0.53719	0.00826446	3.33058	2239.5	0.235702	GFR	FALSE	FALSE	FALSE	FALSE	Absent	FALSE	FALSE	FALSE	FALSE	-0.7	10.55
GGTTTCCGT	11	0	6	35	5	0	46	0	0.130435	0.76087	0.108696	0	2.97826	863.478	0.471405	GFR	FALSE	FALSE	FALSE	FALSE	Absent	FALSE	FALSE	FALSE	FALSE	-0.7	10.55
GGTTTCCTA	4	1	4	12	11	0	28	0.0357143	0.142857	0.428571	0.392857	0	3.17857	1689.29	0.235702	GFL	FALSE	FALSE	FALSE	FALSE	Absent	FALSE	FALSE	FALSE	FALSE	2.06667	6.09998
GGTTTCCTG	9	5	1	22	17	1	46	0.108696	0.0217391	0.478261	0.369565	0.0217391	3.17391	1883.04	0.489898	GFL	FALSE	FALSE	FALSE	FALSE	Absent	FALSE	FALSE	FALSE	FALSE	2.06667	6.09998
GGTTTCCTT	4	4	0	9	45	12	70	0.0571429	0	0.128571	0.642857	0.171429	3.87143	4449.71	0.181046	GFL	FALSE	FALSE	FALSE	FALSE	Absent	FALSE	FALSE	FALSE	FALSE	2.06667	6.09998
GGTTTCGAA	10	8	11	35	26	0	80	0.1	0.1375	0.4375	0.325	0	2.9875	1451	0.471405	GFE	FALSE	FALSE	FALSE	FALSE	Absent	FALSE	FALSE	FALSE	FALSE	-0.366667	3.84997
GGTTTCGAC	6	3	2	3	29	0	37	0.0810811	0.0540541	0.0810811	0.783784	0	3.56757	2878.38	0.408248	GFD	FALSE	FALSE	FALSE	FALSE	Absent	FALSE	FALSE	FALSE	FALSE	-0.366667	3.74997
GGTTTCGAG	28	10	48	76	61	0	195	0.0512821	0.246154	0.389744	0.312821	0	2.9641	1390.56	0.266667	GFE	FALSE	FALSE	FALSE	FALSE	Absent	FALSE	FALSE	FALSE	FALSE	-0.366667	3.84997
GGTTTCGAT	13	1	6	29	47	0	83	0.0120482	0.0722892	0.349398	0.566265	0	3.46988	2257.11	0.313581	GFD	FALSE	FALSE	FALSE	FALSE	Absent	FALSE	FALSE	FALSE	FALSE	-0.366667	3.74997
GGTTTCGCA	10	27	16	23	16	0	82	0.329268	0.195122	0.280488	0.195122	0	2.34146	900.732	0.408248	GFA	FALSE	FALSE	FALSE	FALSE	Absent	FALSE	FALSE	FALSE	FALSE	1.4	6.09998
GGTTTCGCG	24	4	16	47	69	0	136	0.0294118	0.117647	0.345588	0.507353	0	3.33088	2048.53	0.23094	GFA	FALSE	FALSE	FALSE	FALSE	Absent	FALSE	FALSE	FALSE	FALSE	1.4	6.09998
GGTTTCGCT	1	2	1	4	6	1	14	0.142857	0.0714286	0.285714	0.428571	0.0714286	3.21429	2582.86	0.256038	GFA	FALSE	FALSE	FALSE	FALSE	Absent	FALSE	FALSE	FALSE	FALSE	1.4	6.09998
GGTTTCGGA	33	13	58	95	36	0	202	0.0643564	0.287129	0.470297	0.178218	0	2.76238	959.505	0.235702	GFG	FALSE	FALSE	FALSE	FALSE	Absent	FALSE	FALSE	FALSE	FALSE	0.666667	6.09998
GGTTTCGGC	30	16	23	109	41	17	206	0.0776699	0.11165	0.529126	0.199029	0.0825243	3.09709	2039.22	0.471405	GFG	FALSE	FALSE	FALSE	FALSE	Absent	FALSE	FALSE	FALSE	FALSE	0.666667	6.09998
GGTTTCGGG	89	70	25	290	231	0	616	0.113636	0.0405844	0.470779	0.375	0	3.10714	1639.61	0.270801	GFG	FALSE	FALSE	FALSE	FALSE	Absent	FALSE	FALSE	FALSE	FALSE	0.666667	6.09998
GGTTTCGGT	57	12	47	128	189	6	382	0.0314136	0.123037	0.335079	0.494764	0.0157068	3.34031	2186.07	0.362093	GFG	FALSE	FALSE	FALSE	FALSE	Absent	FALSE	FALSE	FALSE	FALSE	0.666667	6.09998
GGTTTCGTA	15	7	86	49	24	2	168	0.0416667	0.511905	0.291667	0.142857	0.0119048	2.57143	894.405	0.527046	GFV	FALSE	FALSE	FALSE	FALSE	Absent	FALSE	FALSE	FALSE	FALSE	2.2	6.09998
GGTTTCGTC	20	13	1	55	41	0	110	0.118182	0.00909091	0.5	0.372727	0	3.12727	1645.27	0.333333	GFV	FALSE	FALSE	FALSE	FALSE	Absent	FALSE	FALSE	FALSE	FALSE	2.2	6.09998
GGTTTCGTG	32	10	15	90	54	2	171	0.0584795	0.0877193	0.526316	0.315789	0.0116959	3.1345	1604.68	0.298142	GFV	FALSE	FALSE	FALSE	FALSE	Absent	FALSE	FALSE	FALSE	FALSE	2.2	6.09998
GGTTTCGTT	28	0	24	77	34	43	178	0	0.134831	0.432584	0.191011	0.241573	3.53933	3862.25	0.256038	GFV	FALSE	FALSE	FALSE	FALSE	Absent	FALSE	FALSE	FALSE	FALSE	2.2	6.09998
GGTTTCTAA	7	18	0	1	1	4	24	0.75	0	0.0416667	0.0416667	0.166667	1.875	2190	0.333333	GF*	TRUE	FALSE	TRUE	FALSE	Ochre (UAA)	FALSE	FALSE	FALSE	FALSE	0.8	6.09998
GGTTTCTAC	6	1	43	23	1	22	90	0.0111111	0.477778	0.255556	0.0111111	0.244444	3	3184.22	0.408248	GFY	FALSE	FALSE	FALSE	FALSE	Absent	FALSE	FALSE	FALSE	FALSE	0.366667	6.09322
GGTTTCTAG	18	28	4	11	80	0	123	0.227642	0.0325203	0.0894309	0.650407	0	3.1626	2403.58	0.333333	GF*	TRUE	TRUE	FALSE	FALSE	Amber (UAG)	FALSE	FALSE	FALSE	FALSE	0.8	6.09998
GGTTTCTAT	5	0	23	6	5	1	35	0	0.657143	0.171429	0.142857	0.0285714	2.54286	1038.86	0.313581	GFY	FALSE	FALSE	FALSE	FALSE	Absent	FALSE	FALSE	FALSE	FALSE	0.366667	6.09322
GGTTTCTCA	1	3	1	5	2	0	11	0.272727	0.0909091	0.454545	0.181818	0	2.54545	943.636	0.235702	GFS	FALSE	FALSE	FALSE	FALSE	Absent	FALSE	FALSE	FALSE	FALSE	0.533333	6.09998
GGTTTCTCC	5	1	0	15	16	0	32	0.03125	0	0.46875	0.5	0	3.4375	2081.88	0.333333	GFS	FALSE	FALSE	FALSE	FALSE	Absent	FALSE	FALSE	FALSE	FALSE	0.533333	6.09998
GGTTTCTCG	5	6	0	4	23	0	33	0.181818	0	0.121212	0.69697	0	3.33333	2585.45	0.270801	GFS	FALSE	FALSE	FALSE	FALSE	Absent	FALSE	FALSE	FALSE	FALSE	0.533333	6.09998
GGTTTCTCT	4	1	1	16	14	11	43	0.0232558	0.0232558	0.372093	0.325581	0.255814	3.76744	4468.37	0.256038	GFS	FALSE	FALSE	FALSE	FALSE	Absent	FALSE	FALSE	FALSE	FALSE	0.533333	6.09998
GGTTTCTGA	5	26	0	2	11	0	39	0.666667	0	0.0512821	0.282051	0	1.94872	1059.49	0.333333	GF*	TRUE	FALSE	FALSE	TRUE	Opal (UGA	FALSE	FALSE	FALSE	FALSE	0.8	6.09998
GGTTTCTGC	22	2	13	18	27	0	60	0.0333333	0.216667	0.3	0.45	0	3.16667	1826.67	0.235702	GFC	FALSE	FALSE	FALSE	FALSE	Absent	FALSE	FALSE	FALSE	FALSE	1.63333	5.92254
GGTTTCTGG	32	6	51	121	63	0	241	0.0248963	0.211618	0.502075	0.261411	0	3	1268.22	0.270801	GFW	FALSE	FALSE	FALSE	FALSE	Absent	FALSE	FALSE	FALSE	FALSE	0.5	6.09998
GGTTTCTGT	15	1	47	45	19	1	113	0.00884956	0.415929	0.39823	0.168142	0.00884956	2.75221	1000.53	0.181046	GFC	FALSE	FALSE	FALSE	FALSE	Absent	FALSE	FALSE	FALSE	FALSE	1.63333	5.92254
GGTTTCTTA	12	6	22	41	46	1	116	0.0517241	0.189655	0.353448	0.396552	0.00862069	3.12069	1766.9	0.235702	GFL	FALSE	FALSE	FALSE	FALSE	Absent	FALSE	FALSE	FALSE	FALSE	2.06667	6.09998
GGTTTCTTC	3	0	4	20	7	0	31	0	0.129032	0.645161	0.225806	0	3.09677	1215.48	0.333333	GFF	FALSE	FALSE	FALSE	FALSE	Absent	FALSE	FALSE	FALSE	FALSE	1.73333	6.09998
GGTTTCTTG	9	10	11	25	37	2	85	0.117647	0.129412	0.294118	0.435294	0.0235294	3.11765	2043.76	0.270801	GFL	FALSE	FALSE	FALSE	FALSE	Absent	FALSE	FALSE	FALSE	FALSE	2.06667	6.09998
GGTTTCTTT	4	0	17	15	7	0	39	0	0.435897	0.384615	0.179487	0	2.74359	929.231	0.256038	GFF	FALSE	FALSE	FALSE	FALSE	Absent	FALSE	FALSE	FALSE	FALSE	1.73333	6.09998
GGTTTGAAA	38	12	85	113	10	14	234	0.0512821	0.363248	0.482906	0.042735	0.0598291	2.69658	1206.15	0.469042	GLK	FALSE	FALSE	FALSE	FALSE	Absent	FALSE	FALSE	FALSE	FALSE	-0.166667	9.70002
GGTTTGAAC	31	38	1	57	33	0	129	0.294574	0.00775194	0.44186	0.255814	0	2.65891	1192.87	0.382971	GLN	FALSE	FALSE	FALSE	FALSE	Absent	FALSE	FALSE	FALSE	FALSE	-0.0333333	6.09998
GGTTTGAAG	53	15	110	145	33	39	342	0.0438596	0.321637	0.423977	0.0964912	0.114035	2.9152	2009.65	0.26533	GLK	FALSE	FALSE	FALSE	FALSE	Absent	FALSE	FALSE	FALSE	FALSE	-0.166667	9.70002
GGTTTGAAT	28	0	38	23	23	23	107	0	0.35514	0.214953	0.214953	0.214953	3.28972	3524.86	0.294165	GLN	FALSE	FALSE	FALSE	FALSE	Absent	FALSE	FALSE	FALSE	FALSE	-0.0333333	6.09998
GGTTTGACA	15	23	4	29	44	0	100	0.23	0.04	0.29	0.44	0	2.94	1767.4	0.191485	GLT	FALSE	FALSE	FALSE	FALSE	Absent	FALSE	FALSE	FALSE	FALSE	0.9	6.09998
GGTTTGACC	18	17	1	11	10	0	39	0.435897	0.025641	0.282051	0.25641	0	2.35897	1104.1	0.270801	GLT	FALSE	FALSE	FALSE	FALSE	Absent	FALSE	FALSE	FALSE	FALSE	0.9	6.09998
GGTTTGACG	16	10	9	24	60	0	103	0.0970874	0.0873786	0.23301	0.582524	0	3.30097	2249.32	0.291662	GLT	FALSE	FALSE	FALSE	FALSE	Absent	FALSE	FALSE	FALSE	FALSE	0.9	6.09998
GGTTTGACT	17	14	3	45	19	0	81	0.17284	0.037037	0.555556	0.234568	0	2.85185	1185.68	0.208006	GLT	FALSE	FALSE	FALSE	FALSE	Absent	FALSE	FALSE	FALSE	FALSE	0.9	6.09998
GGTTTGAGA	48	31	52	103	49	4	239	0.129707	0.217573	0.430962	0.205021	0.0167364	2.76151	1226.19	0.191485	GLR	FALSE	FALSE	FALSE	FALSE	Absent	TRUE	FALSE	FALSE	FALSE	-0.366667	10.55
GGTTTGAGC	55	42	13	74	163	33	325	0.129231	0.04	0.227692	0.501538	0.101538	3.40615	3168	0.191485	GLS	FALSE	FALSE	FALSE	FALSE	Absent	FALSE	FALSE	FALSE	FALSE	0.866667	6.09998
GGTTTGAGG	90	72	62	196	135	0	465	0.154839	0.133333	0.421505	0.290323	0	2.84731	1317.16	0.22	GLR	FALSE	FALSE	FALSE	FALSE	Absent	TRUE	FALSE	FALSE	FALSE	-0.366667	10.55
GGTTTGAGT	49	49	49	48	86	0	232	0.211207	0.211207	0.206897	0.37069	0	2.73707	1488.19	0.147083	GLS	FALSE	FALSE	FALSE	FALSE	Absent	FALSE	FALSE	FALSE	FALSE	0.866667	6.09998
GGTTTGATA	20	15	68	113	64	2	262	0.0572519	0.259542	0.431298	0.244275	0.00763359	2.8855	1262.06	0.0635085	GLI	FALSE	FALSE	FALSE	FALSE	Absent	FALSE	FALSE	FALSE	FALSE	2.63333	6.09998
GGTTTGATC	15	10	7	28	24	1	70	0.142857	0.1	0.4	0.342857	0.0142857	2.98571	1660.57	0.331662	GLI	FALSE	FALSE	FALSE	FALSE	Absent	FALSE	FALSE	FALSE	FALSE	2.63333	6.09998
GGTTTGATG	36	7	30	97	67	10	211	0.0331754	0.14218	0.459716	0.317536	0.0473934	3.20379	2005.4	0.22	GLM	FALSE	FALSE	FALSE	FALSE	Absent	FALSE	FALSE	FALSE	FALSE	1.76667	6.09998
GGTTTGATT	36	18	70	120	68	1	277	0.0649819	0.252708	0.433213	0.245487	0.00361011	2.87004	1218.63	0.254755	GLI	FALSE	FALSE	FALSE	FALSE	Absent	FALSE	FALSE	FALSE	FALSE	2.63333	6.09998
GGTTTGCAA	13	19	16	36	10	2	83	0.228916	0.192771	0.433735	0.120482	0.0240964	2.51807	1010.84	0.270801	GLQ	FALSE	FALSE	FALSE	FALSE	Absent	FALSE	FALSE	FALSE	FALSE	-0.0333333	6.09998
GGTTTGCAC	11	10	4	44	9	0	67	0.149254	0.0597015	0.656716	0.134328	0	2.77612	887.761	0.191485	GLH	FALSE	FALSE	FALSE	FALSE	Absent	FALSE	FALSE	FALSE	FALSE	0.0666667	7.55033
GGTTTGCAG	41	20	11	147	152	0	330	0.0606061	0.0333333	0.445455	0.460606	0	3.30606	1930.67	0.311127	GLQ	FALSE	FALSE	FALSE	FALSE	Absent	FALSE	FALSE	FALSE	FALSE	-0.0333333	6.09998
GGTTTGCAT	30	49	38	24	13	0	124	0.395161	0.306452	0.193548	0.104839	0	2.00806	538.226	0.147083	GLH	FALSE	FALSE	FALSE	FALSE	Absent	FALSE	FALSE	FALSE	FALSE	0.0666667	7.55033
GGTTTGCCA	21	16	1	29	22	0	68	0.235294	0.0147059	0.426471	0.323529	0	2.83824	1427.06	0.191485	GLP	FALSE	FALSE	FALSE	FALSE	Absent	FALSE	FALSE	FALSE	FALSE	0.6	6.09998
GGTTTGCCG	12	3	5	4	48	1	61	0.0491803	0.0819672	0.0655738	0.786885	0.0163934	3.63934	3079.67	0.22	GLP	FALSE	FALSE	FALSE	FALSE	Absent	FALSE	FALSE	FALSE	FALSE	0.6	6.09998
GGTTTGCCT	19	23	0	30	44	0	97	0.237113	0	0.309278	0.453608	0	2.97938	1823.3	0.147083	GLP	FALSE	FALSE	FALSE	FALSE	Absent	FALSE	FALSE	FALSE	FALSE	0.6	6.09998
GGTTTGCGA	39	25	9	77	49	33	193	0.129534	0.0466321	0.398964	0.253886	0.170984	3.29016	3213.37	0.00382971	GLR	FALSE	FALSE	FALSE	FALSE	Absent	FALSE	FALSE	FALSE	FALSE	-0.366667	10.55
GGTTTGCGC	34	7	0	83	69	0	159	0.0440252	0	0.522013	0.433962	0	3.34591	1876.35	0.324962	GLR	FALSE	FALSE	FALSE	FALSE	Absent	FALSE	FALSE	FALSE	FALSE	-0.366667	10.55
GGTTTGCGG	62	10	11	169	88	0	278	0.0359712	0.0395683	0.607914	0.316547	0	3.20504	1509.78	0.191485	GLR	FALSE	FALSE	FALSE	FALSE	Absent	FALSE	FALSE	FALSE	FALSE	-0.366667	10.55
GGTTTGCGT	48	7	5	110	113	0	235	0.0297872	0.0212766	0.468085	0.480851	0	3.4	2015.06	0.382971	GLR	FALSE	FALSE	FALSE	FALSE	Absent	FALSE	FALSE	FALSE	FALSE	-0.366667	10.55
GGTTTGCTA	33	7	22	70	46	0	145	0.0482759	0.151724	0.482759	0.317241	0	3.06897	1450.9	0.191485	GLL	FALSE	FALSE	FALSE	FALSE	Absent	FALSE	FALSE	FALSE	FALSE	2.4	6.09998
GGTTTGCTC	53	32	11	126	231	0	400	0.08	0.0275	0.315	0.5775	0	3.39	2272.9	0.191485	GLL	FALSE	FALSE	FALSE	FALSE	Absent	FALSE	FALSE	FALSE	FALSE	2.4	6.09998
GGTTTGCTG	51	8	9	60	161	36	274	0.0291971	0.0328467	0.218978	0.587591	0.131387	3.75912	3827.88	0.397995	GLL	FALSE	FALSE	FALSE	FALSE	Absent	FALSE	FALSE	FALSE	FALSE	2.4	6.09998
GGTTTGCTT	39	12	5	112	140	0	269	0.0446097	0.0185874	0.416357	0.520446	0	3.41264	2126.54	0.147083	GLL	FALSE	FALSE	FALSE	FALSE	Absent	FALSE	FALSE	FALSE	FALSE	2.4	6.09998
GGTTTGGAA	43	40	21	80	70	0	211	0.189573	0.0995261	0.379147	0.331754	0	2.85308	1437.54	0.382971	GLE	FALSE	FALSE	FALSE	FALSE	Absent	FALSE	FALSE	FALSE	FALSE	-0.0333333	3.84997
GGTTTGGAC	43	24	0	6	201	0	231	0.103896	0	0.025974	0.87013	0	3.66234	3150.13	0.331662	GLD	FALSE	FALSE	FALSE	FALSE	Absent	FALSE	FALSE	FALSE	FALSE	-0.0333333	3.74997
GGTTTGGAG	85	51	53	207	245	2	558	0.0913978	0.0949821	0.370968	0.439068	0.00358423	3.16846	1859.46	0.216641	GLE	FALSE	FALSE	FALSE	FALSE	Absent	FALSE	FALSE	FALSE	FALSE	-0.0333333	3.84997
GGTTTGGAT	32	22	26	69	80	1	198	0.111111	0.131313	0.348485	0.40404	0.00505051	3.06061	1742.22	0.254755	GLD	FALSE	FALSE	FALSE	FALSE	Absent	FALSE	FALSE	FALSE	FALSE	-0.0333333	3.74997
GGTTTGGCA	58	4	1	50	131	12	198	0.020202	0.00505051	0.252525	0.661616	0.0606061	3.73737	3261.62	0.331662	GLA	FALSE	FALSE	FALSE	FALSE	Absent	FALSE	FALSE	FALSE	FALSE	1.73333	6.09998
GGTTTGGCC	39	4	2	11	169	1	187	0.0213904	0.0106952	0.0588235	0.903743	0.00534759	3.86096	3354.65	0.270801	GLA	FALSE	FALSE	FALSE	FALSE	Absent	FALSE	FALSE	FALSE	FALSE	1.73333	6.09998
GGTTTGGCG	107	41	10	146	375	9	581	0.070568	0.0172117	0.251291	0.645439	0.0154905	3.51807	2663.72	0.187617	GLA	FALSE	FALSE	FALSE	FALSE	Absent	FALSE	FALSE	FALSE	FALSE	1.73333	6.09998
GGTTTGGCT	81	30	4	113	412	0	559	0.0536673	0.00715564	0.202147	0.73703	0	3.62254	2776.53	0.208006	GLA	FALSE	FALSE	FALSE	FALSE	Absent	FALSE	FALSE	FALSE	FALSE	1.73333	6.09998
GGTTTGGGA	108	121	28	200	202	1	552	0.219203	0.0507246	0.362319	0.365942	0.00181159	2.88043	1566.99	0.191485	GLG	FALSE	FALSE	FALSE	FALSE	Absent	FALSE	FALSE	FALSE	FALSE	1	6.09998
GGTTTGGGC	68	45	5	179	233	42	504	0.0892857	0.00992063	0.355159	0.462302	0.0833333	3.44048	2880.36	0.382971	GLG	FALSE	FALSE	FALSE	FALSE	Absent	FALSE	FALSE	FALSE	FALSE	1	6.09998
GGTTTGGGG	266	133	36	438	711	3	1321	0.100681	0.0272521	0.331567	0.538229	0.00227101	3.31416	2169.1	0.22	GLG	FALSE	FALSE	FALSE	FALSE	Absent	FALSE	FALSE	FALSE	FALSE	1	6.09998
GGTTTGGGT	95	121	25	83	401	5	635	0.190551	0.0393701	0.130709	0.631496	0.00787402	3.22677	2454.83	0.294165	GLG	FALSE	FALSE	FALSE	FALSE	Absent	FALSE	FALSE	FALSE	FALSE	1	6.09998
GGTTTGGTA	72	21	65	199	129	0	414	0.0507246	0.157005	0.480676	0.311594	0	3.05314	1430	0.428174	GLV	FALSE	FALSE	FALSE	FALSE	Absent	FALSE	FALSE	FALSE	FALSE	2.53333	6.09998
GGTTTGGTC	52	5	29	107	57	2	200	0.025	0.145	0.535	0.285	0.01	3.11	1484.9	0.270801	GLV	FALSE	FALSE	FALSE	FALSE	Absent	FALSE	FALSE	FALSE	FALSE	2.53333	6.09998
GGTTTGGTG	110	28	23	320	266	0	637	0.043956	0.0361068	0.502355	0.417582	0	3.29356	1809.92	0.242212	GLV	FALSE	FALSE	FALSE	FALSE	Absent	FALSE	FALSE	FALSE	FALSE	2.53333	6.09998
GGTTTGGTT	61	7	59	108	157	9	340	0.0205882	0.173529	0.317647	0.461765	0.0264706	3.3	2191.82	0.208006	GLV	FALSE	FALSE	FALSE	FALSE	Absent	FALSE	FALSE	FALSE	FALSE	2.53333	6.09998
GGTTTGTAA	35	265	2	2	25	1	295	0.898305	0.00677966	0.00677966	0.0847458	0.00338983	1.28814	368.61	0.22	GL*	TRUE	FALSE	TRUE	FALSE	Ochre (UAA)	FALSE	FALSE	FALSE	FALSE	1.13333	6.09998
GGTTTGTAC	21	0	24	20	39	0	83	0	0.289157	0.240964	0.46988	0	3.18072	1870.84	0.331662	GLY	FALSE	FALSE	FALSE	FALSE	Absent	FALSE	FALSE	FALSE	FALSE	0.7	6.09322
GGTTTGTAG	62	73	6	48	233	0	360	0.202778	0.0166667	0.133333	0.647222	0	3.225	2416.06	0.22	GL*	TRUE	TRUE	FALSE	FALSE	Amber (UAG)	FALSE	FALSE	FALSE	FALSE	1.13333	6.09998
GGTTTGTAT	31	13	28	33	30	2	106	0.122642	0.264151	0.311321	0.283019	0.0188679	2.81132	1466.23	0.254755	GLY	FALSE	FALSE	FALSE	FALSE	Absent	FALSE	FALSE	FALSE	FALSE	0.7	6.09322
GGTTTGTCA	30	13	5	152	8	0	178	0.0730337	0.0280899	0.853933	0.0449438	0	2.87079	678.989	0.191485	GLS	FALSE	FALSE	FALSE	FALSE	Absent	FALSE	FALSE	FALSE	FALSE	0.866667	6.09998
GGTTTGTCC	20	22	2	0	12	0	36	0.611111	0.0555556	0	0.333333	0	2.05556	1218.89	0.270801	GLS	FALSE	FALSE	FALSE	FALSE	Absent	FALSE	FALSE	FALSE	FALSE	0.866667	6.09998
GGTTTGTCG	45	36	2	93	180	0	311	0.115756	0.00643087	0.299035	0.578778	0	3.34084	2266.11	0.22	GLS	FALSE	FALSE	FALSE	FALSE	Absent	FALSE	FALSE	FALSE	FALSE	0.866667	6.09998
GGTTTGTCT	13	36	3	13	49	0	101	0.356436	0.029703	0.128713	0.485149	0	2.74257	1834.46	0.208006	GLS	FALSE	FALSE	FALSE	FALSE	Absent	FALSE	FALSE	FALSE	FALSE	0.866667	6.09998
GGTTTGTGA	40	116	6	9	17	0	148	0.783784	0.0405405	0.0608108	0.114865	0	1.50676	470.541	0.22	GL*	TRUE	FALSE	FALSE	TRUE	Opal (UGA	FALSE	FALSE	FALSE	FALSE	1.13333	6.09998
GGTTTGTGC	58	7	14	164	155	0	340	0.0205882	0.0411765	0.482353	0.455882	0	3.37353	1935.94	0.191485	GLC	FALSE	FALSE	FALSE	FALSE	Absent	FALSE	FALSE	FALSE	FALSE	1.96667	5.92254
GGTTTGTGG	107	28	28	164	272	1	493	0.0567951	0.0567951	0.332657	0.551724	0.0020284	3.3854	2218.09	0.22	GLW	FALSE	FALSE	FALSE	FALSE	Absent	FALSE	FALSE	FALSE	FALSE	0.833333	6.09998
GGTTTGTGT	51	26	49	189	90	1	355	0.0732394	0.138028	0.532394	0.253521	0.0028169	2.97465	1283.94	0.147083	GLC	FALSE	FALSE	FALSE	FALSE	Absent	FALSE	FALSE	FALSE	FALSE	1.96667	5.92254
GGTTTGTTA	68	25	68	175	133	14	415	0.060241	0.163855	0.421687	0.320482	0.0337349	3.10361	1832.43	0.191485	GLL	FALSE	FALSE	FALSE	FALSE	Absent	FALSE	FALSE	FALSE	FALSE	2.4	6.09998
GGTTTGTTC	23	6	4	30	57	1	98	0.0612245	0.0408163	0.306122	0.581633	0.0102041	3.43878	2406.12	0.270801	GLF	FALSE	FALSE	FALSE	FALSE	Absent	FALSE	FALSE	FALSE	FALSE	2.06667	6.09998
GGTTTGTTG	40	8	15	60	115	0	198	0.040404	0.0757576	0.30303	0.580808	0	3.42424	2282.63	0.22	GLL	FALSE	FALSE	FALSE	FALSE	Absent	FALSE	FALSE	FALSE	FALSE	2.4	6.09998
GGTTTGTTT	28	11	52	111	76	12	262	0.0419847	0.198473	0.423664	0.290076	0.0458015	3.09924	1872.75	0.208006	GLF	FALSE	FALSE	FALSE	FALSE	Absent	FALSE	FALSE	FALSE	FALSE	2.06667	6.09998
GGTTTTAAA	19	0	71	15	6	124	216	0	0.328704	0.0694444	0.0277778	0.574074	3.84722	7070	0.443471	GFK	FALSE	FALSE	FALSE	FALSE	Absent	FALSE	FALSE	FALSE	FALSE	-0.5	9.70002
GGTTTTAAC	5	2	7	8	1	28	46	0.0434783	0.152174	0.173913	0.0217391	0.608696	4	7506.09	0.362093	GFN	FALSE	FALSE	FALSE	FALSE	Absent	FALSE	FALSE	FALSE	FALSE	-0.366667	6.09998
GGTTTTAAG	33	7	76	63	32	1	179	0.0391061	0.424581	0.351955	0.178771	0.00558659	2.68715	973.52	0.250865	GFK	FALSE	FALSE	FALSE	FALSE	Absent	FALSE	FALSE	FALSE	FALSE	-0.5	9.70002
GGTTTTAAT	17	0	53	17	9	1	80	0	0.6625	0.2125	0.1125	0.0125	2.475	762	0.278129	GFN	FALSE	FALSE	FALSE	FALSE	Absent	FALSE	FALSE	FALSE	FALSE	-0.366667	6.09998
GGTTTTACA	16	6	58	67	26	2	159	0.0377358	0.36478	0.421384	0.163522	0.0125786	2.74843	1036.98	0.181046	GFT	FALSE	FALSE	FALSE	FALSE	Absent	FALSE	FALSE	FALSE	FALSE	0.566667	6.09998
GGTTTTACC	5	4	5	5	14	1	29	0.137931	0.172414	0.172414	0.482759	0.0344828	3.10345	2278.62	0.256038	GFT	FALSE	FALSE	FALSE	FALSE	Absent	FALSE	FALSE	FALSE	FALSE	0.566667	6.09998
GGTTTTACG	16	10	13	14	79	0	116	0.0862069	0.112069	0.12069	0.681034	0	3.39655	2539.31	0.275762	GFT	FALSE	FALSE	FALSE	FALSE	Absent	FALSE	FALSE	FALSE	FALSE	0.566667	6.09998
GGTTTTACT	0	0	11	5	10	0	26	0	0.423077	0.192308	0.384615	0	2.96154	1550.77	0.196667	GFT	FALSE	FALSE	FALSE	FALSE	Absent	FALSE	FALSE	FALSE	FALSE	0.566667	6.09998
GGTTTTAGA	24	2	89	34	14	4	143	0.013986	0.622378	0.237762	0.0979021	0.027972	2.5035	905.734	0.181046	GFR	FALSE	FALSE	FALSE	FALSE	Absent	TRUE	FALSE	FALSE	FALSE	-0.7	10.55
GGTTTTAGC	21	9	58	44	25	2	138	0.0652174	0.42029	0.318841	0.181159	0.0144928	2.65942	1069.13	0.181046	GFS	FALSE	FALSE	FALSE	FALSE	Absent	FALSE	FALSE	FALSE	FALSE	0.533333	6.09998
GGTTTTAGG	40	25	45	83	96	10	259	0.0965251	0.173745	0.320463	0.370656	0.03861	3.08108	2012.74	0.208006	GFR	FALSE	FALSE	FALSE	FALSE	Absent	TRUE	FALSE	FALSE	FALSE	-0.7	10.55
GGTTTTAGT	17	2	78	44	32	5	161	0.0124224	0.484472	0.273292	0.198758	0.0310559	2.75155	1310.56	0.139064	GFS	FALSE	FALSE	FALSE	FALSE	Absent	FALSE	FALSE	FALSE	FALSE	0.533333	6.09998
GGTTTTATA	8	4	35	38	1	0	78	0.0512821	0.448718	0.487179	0.0128205	0	2.46154	393.333	0.0600463	GFI	FALSE	FALSE	FALSE	FALSE	Absent	FALSE	FALSE	FALSE	FALSE	2.3	6.09998
GGTTTTATC	5	7	32	7	4	3	53	0.132075	0.603774	0.132075	0.0754717	0.0566038	2.32075	1105.28	0.313581	GFI	FALSE	FALSE	FALSE	FALSE	Absent	FALSE	FALSE	FALSE	FALSE	2.3	6.09998
GGTTTTATG	30	2	39	66	67	2	176	0.0113636	0.221591	0.375	0.380682	0.0113636	3.15909	1758.64	0.196667	GFM	FALSE	FALSE	FALSE	FALSE	Absent	FALSE	FALSE	FALSE	FALSE	1.43333	6.09998
GGTTTTATT	12	0	33	23	13	5	74	0	0.445946	0.310811	0.175676	0.0675676	2.86486	1683.24	0.240866	GFI	FALSE	FALSE	FALSE	FALSE	Absent	FALSE	FALSE	FALSE	FALSE	2.3	6.09998
GGTTTTCAA	11	16	35	24	27	0	102	0.156863	0.343137	0.235294	0.264706	0	2.60784	1138.43	0.256038	GFQ	FALSE	FALSE	FALSE	FALSE	Absent	FALSE	FALSE	FALSE	FALSE	-0.366667	6.09998
GGTTTTCAC	9	7	33	16	6	0	62	0.112903	0.532258	0.258065	0.0967742	0	2.33871	569.355	0.181046	GFH	FALSE	FALSE	FALSE	FALSE	Absent	FALSE	FALSE	FALSE	FALSE	-0.266667	7.55033
GGTTTTCAG	26	0	63	44	26	5	138	0	0.456522	0.318841	0.188406	0.0362319	2.80435	1359.13	0.294165	GFQ	FALSE	FALSE	FALSE	FALSE	Absent	FALSE	FALSE	FALSE	FALSE	-0.366667	6.09998
GGTTTTCAT	10	0	37	18	9	10	74	0	0.5	0.243243	0.121622	0.135135	2.89189	2265.41	0.139064	GFH	FALSE	FALSE	FALSE	FALSE	Absent	FALSE	FALSE	FALSE	FALSE	-0.266667	7.55033
GGTTTTCCA	4	6	1	1	12	0	20	0.3	0.05	0.05	0.6	0	2.95	2202	0.181046	GFP	FALSE	FALSE	FALSE	FALSE	Absent	FALSE	FALSE	FALSE	FALSE	0.266667	6.09998
GGTTTTCCC	1	3	4	15	19	0	41	0.0731707	0.097561	0.365854	0.463415	0	3.21951	1900.98	0.181046	GFP	FALSE	FALSE	FALSE	FALSE	Absent	FALSE	FALSE	FALSE	FALSE	0.266667	6.09998
GGTTTTCCG	6	6	0	11	4	0	21	0.285714	0	0.52381	0.190476	0	2.61905	1005.71	0.208006	GFP	FALSE	FALSE	FALSE	FALSE	Absent	FALSE	FALSE	FALSE	FALSE	0.266667	6.09998
GGTTTTCCT	6	10	0	20	21	1	52	0.192308	0	0.384615	0.403846	0.0192308	3.05769	1919.23	0.139064	GFP	FALSE	FALSE	FALSE	FALSE	Absent	FALSE	FALSE	FALSE	FALSE	0.266667	6.09998
GGTTTTCGA	6	0	43	25	28	2	98	0	0.438776	0.255102	0.285714	0.0204082	2.88776	1479.18	0.00362093	GFR	FALSE	FALSE	FALSE	FALSE	Absent	FALSE	FALSE	FALSE	FALSE	-0.7	10.55
GGTTTTCGC	9	0	14	12	26	0	52	0	0.269231	0.230769	0.5	0	3.23077	1970.77	0.307246	GFR	FALSE	FALSE	FALSE	FALSE	Absent	FALSE	FALSE	FALSE	FALSE	-0.7	10.55
GGTTTTCGG	27	7	26	70	74	0	177	0.039548	0.146893	0.39548	0.418079	0	3.19209	1760.79	0.181046	GFR	FALSE	FALSE	FALSE	FALSE	Absent	FALSE	FALSE	FALSE	FALSE	-0.7	10.55
GGTTTTCGT	15	0	35	32	20	0	87	0	0.402299	0.367816	0.229885	0	2.82759	1096.55	0.362093	GFR	FALSE	FALSE	FALSE	FALSE	Absent	FALSE	FALSE	FALSE	FALSE	-0.7	10.55
GGTTTTCTA	4	10	3	2	2	1	18	0.555556	0.166667	0.111111	0.111111	0.0555556	1.94444	1164.44	0.181046	GFL	FALSE	FALSE	FALSE	FALSE	Absent	FALSE	FALSE	FALSE	FALSE	2.06667	6.09998
GGTTTTCTC	2	9	4	8	18	0	39	0.230769	0.102564	0.205128	0.461538	0	2.89744	1801.54	0.181046	GFL	FALSE	FALSE	FALSE	FALSE	Absent	FALSE	FALSE	FALSE	FALSE	2.06667	6.09998
GGTTTTCTG	7	4	9	23	27	0	63	0.0634921	0.142857	0.365079	0.428571	0	3.15873	1780.32	0.376298	GFL	FALSE	FALSE	FALSE	FALSE	Absent	FALSE	FALSE	FALSE	FALSE	2.06667	6.09998
GGTTTTCTT	4	1	14	8	9	0	32	0.03125	0.4375	0.25	0.28125	0	2.78125	1215.62	0.139064	GFL	FALSE	FALSE	FALSE	FALSE	Absent	FALSE	FALSE	FALSE	FALSE	2.06667	6.09998
GGTTTTGAA	17	13	42	18	14	0	87	0.149425	0.482759	0.206897	0.16092	0	2.37931	764.368	0.362093	GFE	FALSE	FALSE	FALSE	FALSE	Absent	FALSE	FALSE	FALSE	FALSE	-0.366667	3.84997
GGTTTTGAC	24	8	5	35	84	0	132	0.0606061	0.0378788	0.265152	0.636364	0	3.47727	2455.76	0.313581	GFD	FALSE	FALSE	FALSE	FALSE	Absent	FALSE	FALSE	FALSE	FALSE	-0.366667	3.74997
GGTTTTGAG	22	1	17	62	61	0	141	0.0070922	0.120567	0.439716	0.432624	0	3.29787	1835.89	0.204831	GFE	FALSE	FALSE	FALSE	FALSE	Absent	FALSE	FALSE	FALSE	FALSE	-0.366667	3.84997
GGTTTTGAT	14	29	36	54	20	1	140	0.207143	0.257143	0.385714	0.142857	0.00714286	2.48571	866.429	0.240866	GFD	FALSE	FALSE	FALSE	FALSE	Absent	FALSE	FALSE	FALSE	FALSE	-0.366667	3.74997
GGTTTTGCA	18	7	38	36	19	25	125	0.056	0.304	0.288	0.152	0.2	3.136	3157.6	0.313581	GFA	FALSE	FALSE	FALSE	FALSE	Absent	FALSE	FALSE	FALSE	FALSE	1.4	6.09998
GGTTTTGCC	4	2	0	9	6	0	17	0.117647	0	0.529412	0.352941	0	3.11765	1590.59	0.256038	GFA	FALSE	FALSE	FALSE	FALSE	Absent	FALSE	FALSE	FALSE	FALSE	1.4	6.09998
GGTTTTGCG	29	9	19	64	78	0	170	0.0529412	0.111765	0.376471	0.458824	0	3.24118	1892.12	0.177388	GFA	FALSE	FALSE	FALSE	FALSE	Absent	FALSE	FALSE	FALSE	FALSE	1.4	6.09998
GGTTTTGCT	13	0	56	76	30	1	163	0	0.343558	0.466258	0.184049	0.00613497	2.85276	1057.18	0.196667	GFA	FALSE	FALSE	FALSE	FALSE	Absent	FALSE	FALSE	FALSE	FALSE	1.4	6.09998
GGTTTTGGA	46	15	54	141	56	2	268	0.0559701	0.201493	0.526119	0.208955	0.00746269	2.91045	1182.76	0.181046	GFG	FALSE	FALSE	FALSE	FALSE	Absent	FALSE	FALSE	FALSE	FALSE	0.666667	6.09998
GGTTTTGGC	29	3	24	57	55	14	153	0.0196078	0.156863	0.372549	0.359477	0.0915033	3.34641	2634.9	0.362093	GFG	FALSE	FALSE	FALSE	FALSE	Absent	FALSE	FALSE	FALSE	FALSE	0.666667	6.09998
GGTTTTGGG	57	8	22	172	173	0	375	0.0213333	0.0586667	0.458667	0.461333	0	3.36	1943.47	0.208006	GFG	FALSE	FALSE	FALSE	FALSE	Absent	FALSE	FALSE	FALSE	FALSE	0.666667	6.09998
GGTTTTGGT	20	35	26	53	60	3	177	0.19774	0.146893	0.299435	0.338983	0.0169492	2.83051	1624.97	0.278129	GFG	FALSE	FALSE	FALSE	FALSE	Absent	FALSE	FALSE	FALSE	FALSE	0.666667	6.09998
GGTTTTGTA	19	28	105	49	17	13	212	0.132075	0.495283	0.231132	0.0801887	0.0613208	2.4434	1225.28	0.404832	GFV	FALSE	FALSE	FALSE	FALSE	Absent	FALSE	FALSE	FALSE	FALSE	2.2	6.09998
GGTTTTGTC	17	6	16	32	18	0	72	0.0833333	0.222222	0.444444	0.25	0	2.86111	1195	0.256038	GFV	FALSE	FALSE	FALSE	FALSE	Absent	FALSE	FALSE	FALSE	FALSE	2.2	6.09998
GGTTTTGTG	29	2	41	142	45	0	230	0.00869565	0.178261	0.617391	0.195652	0	3	1096.35	0.229008	GFV	FALSE	FALSE	FALSE	FALSE	Absent	FALSE	FALSE	FALSE	FALSE	2.2	6.09998
GGTTTTGTT	18	2	83	49	9	2	145	0.0137931	0.572414	0.337931	0.062069	0.0137931	2.48966	660.69	0.196667	GFV	FALSE	FALSE	FALSE	FALSE	Absent	FALSE	FALSE	FALSE	FALSE	2.2	6.09998
GGTTTTTAA	8	41	2	1	1	1	46	0.891304	0.0434783	0.0217391	0.0217391	0.0217391	1.23913	375.217	0.196667	GF*	TRUE	FALSE	TRUE	FALSE	Ochre (UAA)	FALSE	FALSE	FALSE	FALSE	0.8	6.09998
GGTTTTTAC	3	2	15	4	1	0	22	0.0909091	0.681818	0.181818	0.0454545	0	2.18182	356.364	0.313581	GFY	FALSE	FALSE	FALSE	FALSE	Absent	FALSE	FALSE	FALSE	FALSE	0.366667	6.09322
GGTTTTTAG	6	10	1	2	36	3	52	0.192308	0.0192308	0.0384615	0.692308	0.0576923	3.40385	3213.85	0.196667	GF*	TRUE	TRUE	FALSE	FALSE	Amber (UAG)	FALSE	FALSE	FALSE	FALSE	0.8	6.09998
GGTTTTTAT	4	3	56	10	22	22	113	0.0265487	0.495575	0.0884956	0.19469	0.19469	3.0354	3150.27	0.240866	GFY	FALSE	FALSE	FALSE	FALSE	Absent	FALSE	FALSE	FALSE	FALSE	0.366667	6.09322
GGTTTTTCA	3	8	19	5	6	0	38	0.210526	0.5	0.131579	0.157895	0	2.23684	711.579	0.181046	GFS	FALSE	FALSE	FALSE	FALSE	Absent	FALSE	FALSE	FALSE	FALSE	0.533333	6.09998
GGTTTTTCC	4	0	1	7	28	0	36	0	0.0277778	0.194444	0.777778	0	3.75	2920	0.256038	GFS	FALSE	FALSE	FALSE	FALSE	Absent	FALSE	FALSE	FALSE	FALSE	0.533333	6.09998
GGTTTTTCG	4	2	0	25	21	0	48	0.0416667	0	0.520833	0.4375	0	3.35417	1888.33	0.208006	GFS	FALSE	FALSE	FALSE	FALSE	Absent	FALSE	FALSE	FALSE	FALSE	0.533333	6.09998
GGTTTTTCT	4	10	14	6	11	0	41	0.243902	0.341463	0.146341	0.268293	0	2.43902	1099.51	0.196667	GFS	FALSE	FALSE	FALSE	FALSE	Absent	FALSE	FALSE	FALSE	FALSE	0.533333	6.09998
GGTTTTTGA	11	51	3	9	22	0	85	0.6	0.0352941	0.105882	0.258824	0	2.02353	1011.53	0.196667	GF*	TRUE	FALSE	FALSE	TRUE	Opal (UGA	FALSE	FALSE	FALSE	FALSE	0.8	6.09998
GGTTTTTGC	16	2	28	29	5	1	65	0.0307692	0.430769	0.446154	0.0769231	0.0153846	2.61538	781.538	0.181046	GFC	FALSE	FALSE	FALSE	FALSE	Absent	FALSE	FALSE	FALSE	FALSE	1.63333	5.92254
GGTTTTTGG	19	1	83	78	41	5	208	0.00480769	0.399038	0.375	0.197115	0.0240385	2.83654	1271.06	0.208006	GFW	FALSE	FALSE	FALSE	FALSE	Absent	FALSE	FALSE	FALSE	FALSE	0.5	6.09998
GGTTTTTGT	8	10	38	26	26	13	113	0.0884956	0.336283	0.230088	0.230088	0.115044	2.9469	2389.03	0.139064	GFC	FALSE	FALSE	FALSE	FALSE	Absent	FALSE	FALSE	FALSE	FALSE	1.63333	5.92254
GGTTTTTTA	9	16	13	6	4	3	42	0.380952	0.309524	0.142857	0.0952381	0.0714286	2.16667	1330.48	0.181046	GFL	FALSE	FALSE	FALSE	FALSE	Absent	FALSE	FALSE	FALSE	FALSE	2.06667	6.09998
GGTTTTTTC	6	0	45	23	4	0	72	0	0.625	0.319444	0.0555556	0	2.43056	466.667	0.256038	GFF	FALSE	FALSE	FALSE	FALSE	Absent	FALSE	FALSE	FALSE	FALSE	1.73333	6.09998
GGTTTTTTG	15	2	46	50	30	8	136	0.0147059	0.338235	0.367647	0.220588	0.0588235	2.97059	1761.47	0.208006	GFL	FALSE	FALSE	FALSE	FALSE	Absent	FALSE	FALSE	FALSE	FALSE	2.06667	6.09998
GGTTTTTTT	3	1	9	5	9	1	25	0.04	0.36	0.2	0.36	0.04	3	1940	0.196667	GFF	FALSE	FALSE	FALSE	FALSE	Absent	FALSE	FALSE	FALSE	FALSE	1.73333	6.09998
GTAAAAAAA	20	10	131	11	13	258	423	0.0236407	0.309693	0.0260047	0.0307329	0.609929	3.89362	7483.03	1	VKK	FALSE	FALSE	FALSE	FALSE	Absent	FALSE	FALSE	FALSE	FALSE	-1.2	10.8054
GTAAAAAAC	5	0	22	5	0	4	31	0	0.709677	0.16129	0	0.129032	2.54839	1730.32	0.816497	VKN	FALSE	FALSE	FALSE	FALSE	Absent	FALSE	FALSE	FALSE	FALSE	-1.06667	9.70002
GTAAAAAAG	24	4	146	15	9	35	209	0.0191388	0.698565	0.0717703	0.0430622	0.167464	2.64115	2291.87	0.565685	VKK	FALSE	FALSE	FALSE	FALSE	Absent	FALSE	FALSE	FALSE	FALSE	-1.2	10.8054
GTAAAAAAT	13	5	51	22	18	61	157	0.0318471	0.324841	0.140127	0.11465	0.388535	3.50318	5198.85	0.627163	VKN	FALSE	FALSE	FALSE	FALSE	Absent	FALSE	FALSE	FALSE	FALSE	-1.06667	9.70002
GTAAAAACA	6	1	13	24	0	13	51	0.0196078	0.254902	0.470588	0	0.254902	3.21569	3372.16	0.408248	VKT	FALSE	FALSE	FALSE	FALSE	Absent	FALSE	FALSE	FALSE	FALSE	-0.133333	9.70002
GTAAAAACC	2	2	5	8	0	0	15	0.133333	0.333333	0.533333	0	0	2.4	362.667	0.57735	VKT	FALSE	FALSE	FALSE	FALSE	Absent	FALSE	FALSE	FALSE	FALSE	-0.133333	9.70002
GTAAAAACG	11	2	3	5	10	1	21	0.0952381	0.142857	0.238095	0.47619	0.047619	3.2381	2447.62	0.621825	VKT	FALSE	FALSE	FALSE	FALSE	Absent	FALSE	FALSE	FALSE	FALSE	-0.133333	9.70002
GTAAAAACT	11	4	54	20	6	3	87	0.045977	0.62069	0.229885	0.0689655	0.0344828	2.42529	875.402	0.443471	VKT	FALSE	FALSE	FALSE	FALSE	Absent	FALSE	FALSE	FALSE	FALSE	-0.133333	9.70002
GTAAAAAGA	30	84	123	26	3	201	437	0.19222	0.281465	0.0594966	0.00686499	0.459954	3.26087	5617.48	0.408248	VKR	FALSE	FALSE	FALSE	FALSE	Absent	TRUE	FALSE	FALSE	FALSE	-1.4	11.6518
GTAAAAAGC	12	5	20	16	1	118	160	0.03125	0.125	0.1	0.00625	0.7375	4.29375	8948.12	0.408248	VKS	FALSE	FALSE	FALSE	FALSE	Absent	FALSE	FALSE	FALSE	FALSE	-0.166667	9.70002
GTAAAAAGG	59	17	47	115	41	7	227	0.0748899	0.207048	0.506608	0.180617	0.030837	2.88546	1350.57	0.469042	VKR	FALSE	FALSE	FALSE	FALSE	Absent	TRUE	FALSE	FALSE	FALSE	-1.4	11.6518
GTAAAAAGT	34	2	93	37	14	78	224	0.00892857	0.415179	0.165179	0.0625	0.348214	3.32589	4552.68	0.313581	VKS	FALSE	FALSE	FALSE	FALSE	Absent	FALSE	FALSE	FALSE	FALSE	-0.166667	9.70002
GTAAAAATA	20	6	85	17	3	19	130	0.0461538	0.653846	0.130769	0.0230769	0.146154	2.56923	1994.77	0.135401	VKI	FALSE	FALSE	FALSE	FALSE	Absent	FALSE	FALSE	FALSE	FALSE	1.6	9.70002
GTAAAAATC	4	3	21	3	2	58	87	0.0344828	0.241379	0.0344828	0.0229885	0.666667	4.04598	8133.1	0.707107	VKI	FALSE	FALSE	FALSE	FALSE	Absent	FALSE	FALSE	FALSE	FALSE	1.6	9.70002
GTAAAAATG	22	6	131	42	5	8	192	0.03125	0.682292	0.21875	0.0260417	0.0416667	2.36458	807.5	1	VKM	FALSE	FALSE	FALSE	FALSE	Absent	FALSE	FALSE	FALSE	FALSE	0.733333	9.70002
GTAAAAATT	3	5	23	4	0	33	65	0.0769231	0.353846	0.0615385	0	0.507692	3.50769	6173.23	0.543139	VKI	FALSE	FALSE	FALSE	FALSE	Absent	FALSE	FALSE	FALSE	FALSE	1.6	9.70002
GTAAAACAA	11	24	73	2	0	89	188	0.12766	0.388298	0.0106383	0	0.473404	3.30319	5736.38	0.57735	VKQ	FALSE	FALSE	FALSE	FALSE	Absent	FALSE	FALSE	FALSE	FALSE	-1.06667	9.70002
GTAAAACAG	10	4	38	8	3	38	91	0.043956	0.417582	0.0879121	0.032967	0.417582	3.36264	5233.41	0.663325	VKQ	FALSE	FALSE	FALSE	FALSE	Absent	FALSE	FALSE	FALSE	FALSE	-1.06667	9.70002
GTAAAACAT	13	3	87	9	1	382	482	0.00622407	0.180498	0.0186722	0.00207469	0.792531	4.39419	9550.83	0.313581	VKH	FALSE	FALSE	FALSE	FALSE	Absent	FALSE	FALSE	FALSE	FALSE	-0.966667	9.702
GTAAAACCA	16	1	40	1	13	5	60	0.0166667	0.666667	0.0166667	0.216667	0.0833333	2.68333	1870.33	0.408248	VKP	FALSE	FALSE	FALSE	FALSE	Absent	FALSE	FALSE	FALSE	FALSE	-0.433333	9.70002
GTAAAACCC	6	0	9	19	4	1	33	0	0.272727	0.575758	0.121212	0.030303	2.90909	1178.18	0.408248	VKP	FALSE	FALSE	FALSE	FALSE	Absent	FALSE	FALSE	FALSE	FALSE	-0.433333	9.70002
GTAAAACCT	4	0	23	18	1	5	47	0	0.489362	0.382979	0.0212766	0.106383	2.74468	1641.7	0.313581	VKP	FALSE	FALSE	FALSE	FALSE	Absent	FALSE	FALSE	FALSE	FALSE	-0.433333	9.70002
GTAAAACGA	24	4	72	62	1	6	145	0.0275862	0.496552	0.427586	0.00689655	0.0413793	2.53793	838.069	0.00816497	VKR	FALSE	FALSE	FALSE	FALSE	Absent	FALSE	FALSE	FALSE	FALSE	-1.4	11.6518
GTAAAACGC	18	9	77	6	20	163	275	0.0327273	0.28	0.0218182	0.0727273	0.592727	3.91273	7421.89	0.69282	VKR	FALSE	FALSE	FALSE	FALSE	Absent	FALSE	FALSE	FALSE	FALSE	-1.4	11.6518
GTAAAACGG	21	58	16	42	15	1	132	0.439394	0.121212	0.318182	0.113636	0.00757576	2.12879	714.242	0.408248	VKR	FALSE	FALSE	FALSE	FALSE	Absent	FALSE	FALSE	FALSE	FALSE	-1.4	11.6518
GTAAAACGT	16	1	38	16	1	1	57	0.0175439	0.666667	0.280702	0.0175439	0.0175439	2.35088	522.456	0.816497	VKR	FALSE	FALSE	FALSE	FALSE	Absent	FALSE	FALSE	FALSE	FALSE	-1.4	11.6518
GTAAAACTA	10	0	39	3	1	45	88	0	0.443182	0.0340909	0.0113636	0.511364	3.59091	6250.91	0.408248	VKL	FALSE	FALSE	FALSE	FALSE	Absent	FALSE	FALSE	FALSE	FALSE	1.36667	9.70002
GTAAAACTC	12	2	91	24	11	37	165	0.0121212	0.551515	0.145455	0.0666667	0.224242	2.93939	3084.61	0.408248	VKL	FALSE	FALSE	FALSE	FALSE	Absent	FALSE	FALSE	FALSE	FALSE	1.36667	9.70002
GTAAAACTG	12	1	16	54	13	2	86	0.0116279	0.186047	0.627907	0.151163	0.0232558	2.98837	1222.56	0.848528	VKL	FALSE	FALSE	FALSE	FALSE	Absent	FALSE	FALSE	FALSE	FALSE	1.36667	9.70002
GTAAAACTT	15	1	46	7	2	96	152	0.00657895	0.302632	0.0460526	0.0131579	0.631579	3.96053	7690.39	0.313581	VKL	FALSE	FALSE	FALSE	FALSE	Absent	FALSE	FALSE	FALSE	FALSE	1.36667	9.70002
GTAAAAGAA	24	11	59	40	1	15	126	0.0873016	0.468254	0.31746	0.00793651	0.119048	2.60317	1705.56	0.816497	VKE	FALSE	FALSE	FALSE	FALSE	Absent	FALSE	FALSE	FALSE	FALSE	-1.06667	6.40878
GTAAAAGAC	15	1	26	16	7	1	51	0.0196078	0.509804	0.313725	0.137255	0.0196078	2.62745	979.216	0.707107	VKD	FALSE	FALSE	FALSE	FALSE	Absent	FALSE	FALSE	FALSE	FALSE	-1.06667	6.33737
GTAAAAGAG	33	7	145	58	36	5	251	0.0278884	0.577689	0.231076	0.143426	0.0199203	2.5498	963.904	0.46188	VKE	FALSE	FALSE	FALSE	FALSE	Absent	FALSE	FALSE	FALSE	FALSE	-1.06667	6.40878
GTAAAAGAT	11	3	49	10	1	15	78	0.0384615	0.628205	0.128205	0.0128205	0.192308	2.69231	2506.92	0.543139	VKD	FALSE	FALSE	FALSE	FALSE	Absent	FALSE	FALSE	FALSE	FALSE	-1.06667	6.33737
GTAAAAGCA	17	1	63	28	4	51	147	0.00680272	0.428571	0.190476	0.0272109	0.346939	3.27891	4427.07	0.707107	VKA	FALSE	FALSE	FALSE	FALSE	Absent	FALSE	FALSE	FALSE	FALSE	0.7	9.70002
GTAAAAGCC	2	3	8	11	3	1	26	0.115385	0.307692	0.423077	0.115385	0.0384615	2.65385	1170	0.57735	VKA	FALSE	FALSE	FALSE	FALSE	Absent	FALSE	FALSE	FALSE	FALSE	0.7	9.70002
GTAAAAGCG	21	23	6	37	33	28	127	0.181102	0.0472441	0.291339	0.259843	0.220472	3.29134	3765.2	0.4	VKA	FALSE	FALSE	FALSE	FALSE	Absent	FALSE	FALSE	FALSE	FALSE	0.7	9.70002
GTAAAAGCT	4	1	57	17	4	70	149	0.00671141	0.38255	0.114094	0.0268456	0.469799	3.57047	5848.72	0.443471	VKA	FALSE	FALSE	FALSE	FALSE	Absent	FALSE	FALSE	FALSE	FALSE	0.7	9.70002
GTAAAAGGA	28	8	38	112	22	3	183	0.0437158	0.20765	0.612022	0.120219	0.0163934	2.85792	1022.51	0.408248	VKG	FALSE	FALSE	FALSE	FALSE	Absent	FALSE	FALSE	FALSE	FALSE	-0.0333333	9.70002
GTAAAAGGC	20	4	57	63	32	1	157	0.0254777	0.363057	0.401274	0.203822	0.00636943	2.80255	1095.03	0.816497	VKG	FALSE	FALSE	FALSE	FALSE	Absent	FALSE	FALSE	FALSE	FALSE	-0.0333333	9.70002
GTAAAAGGG	52	10	23	156	113	5	307	0.0325733	0.0749186	0.508143	0.368078	0.0162866	3.26059	1835.05	0.469042	VKG	FALSE	FALSE	FALSE	FALSE	Absent	FALSE	FALSE	FALSE	FALSE	-0.0333333	9.70002
GTAAAAGGT	54	14	112	87	49	4	266	0.0526316	0.421053	0.327068	0.184211	0.0150376	2.68797	1091.43	0.627163	VKG	FALSE	FALSE	FALSE	FALSE	Absent	FALSE	FALSE	FALSE	FALSE	-0.0333333	9.70002
GTAAAAGTA	13	4	48	3	1	25	81	0.0493827	0.592593	0.037037	0.0123457	0.308642	2.93827	3842.47	0.912871	VKV	FALSE	FALSE	FALSE	FALSE	Absent	FALSE	FALSE	FALSE	FALSE	1.5	9.70002
GTAAAAGTC	14	11	19	61	9	4	104	0.105769	0.182692	0.586538	0.0865385	0.0384615	2.76923	1149.04	0.57735	VKV	FALSE	FALSE	FALSE	FALSE	Absent	FALSE	FALSE	FALSE	FALSE	1.5	9.70002
GTAAAAGTG	20	7	61	29	8	2	107	0.0654206	0.570093	0.271028	0.0747664	0.0186916	2.41121	725.794	0.516398	VKV	FALSE	FALSE	FALSE	FALSE	Absent	FALSE	FALSE	FALSE	FALSE	1.5	9.70002
GTAAAAGTT	15	5	59	23	4	186	277	0.0180505	0.212996	0.0830325	0.0144404	0.67148	4.1083	8185.49	0.443471	VKV	FALSE	FALSE	FALSE	FALSE	Absent	FALSE	FALSE	FALSE	FALSE	1.5	9.70002
GTAAAATAA	19	93	13	5	1	16	128	0.726562	0.101562	0.0390625	0.0078125	0.125	1.70312	1578.28	1	VK*	TRUE	FALSE	TRUE	FALSE	Ochre (UAA)	FALSE	FALSE	FALSE	FALSE	0.1	9.70002
GTAAAATAC	9	2	33	9	3	34	81	0.0246914	0.407407	0.111111	0.037037	0.419753	3.41975	5286.42	0.707107	VKY	FALSE	FALSE	FALSE	FALSE	Absent	FALSE	FALSE	FALSE	FALSE	-0.333333	9.29829
GTAAAATAG	25	3	11	49	75	8	146	0.0205479	0.0753425	0.335616	0.513699	0.0547945	3.50685	2717.67	1	VK*	TRUE	TRUE	FALSE	FALSE	Amber (UAG)	FALSE	FALSE	FALSE	FALSE	0.1	9.70002
GTAAAATAT	7	18	18	4	5	328	373	0.0482574	0.0482574	0.0107239	0.0134048	0.879357	4.62735	10613.7	0.543139	VKY	FALSE	FALSE	FALSE	FALSE	Absent	FALSE	FALSE	FALSE	FALSE	-0.333333	9.29829
GTAAAATCA	0	1	6	2	9	8	26	0.0384615	0.230769	0.0769231	0.346154	0.307692	3.65385	5013.08	0.408248	VKS	FALSE	FALSE	FALSE	FALSE	Absent	FALSE	FALSE	FALSE	FALSE	-0.166667	9.70002
GTAAAATCC	2	2	2	8	5	1	18	0.111111	0.111111	0.444444	0.277778	0.0555556	3.05556	1948.89	0.57735	VKS	FALSE	FALSE	FALSE	FALSE	Absent	FALSE	FALSE	FALSE	FALSE	-0.166667	9.70002
GTAAAATCG	12	1	6	36	10	3	56	0.0178571	0.107143	0.642857	0.178571	0.0535714	3.14286	1684.64	0.469042	VKS	FALSE	FALSE	FALSE	FALSE	Absent	FALSE	FALSE	FALSE	FALSE	-0.166667	9.70002
GTAAAATCT	12	0	56	11	2	36	105	0	0.533333	0.104762	0.0190476	0.342857	3.17143	4309.71	0.443471	VKS	FALSE	FALSE	FALSE	FALSE	Absent	FALSE	FALSE	FALSE	FALSE	-0.166667	9.70002
GTAAAATGA	37	97	7	4	51	10	169	0.573964	0.0414201	0.0236686	0.301775	0.0591716	2.23077	1827.1	1	VK*	TRUE	FALSE	FALSE	TRUE	Opal (UGA	FALSE	FALSE	FALSE	FALSE	0.1	9.70002
GTAAAATGC	23	7	52	23	4	2	88	0.0795455	0.590909	0.261364	0.0454545	0.0227273	2.34091	665.682	0.408248	VKC	FALSE	FALSE	FALSE	FALSE	Absent	FALSE	FALSE	FALSE	FALSE	0.933333	8.54518
GTAAAATGG	58	9	174	148	31	26	388	0.0231959	0.448454	0.381443	0.0798969	0.0670103	2.71907	1374.9	0.469042	VKW	FALSE	FALSE	FALSE	FALSE	Absent	FALSE	FALSE	FALSE	FALSE	-0.2	9.70002
GTAAAATGT	26	3	151	18	18	136	326	0.00920245	0.46319	0.0552147	0.0552147	0.417178	3.40798	5293.8	0.313581	VKC	FALSE	FALSE	FALSE	FALSE	Absent	FALSE	FALSE	FALSE	FALSE	0.933333	8.54518
GTAAAATTA	8	19	48	7	2	31	107	0.17757	0.448598	0.0654206	0.0186916	0.28972	2.79439	3640.56	0.408248	VKL	FALSE	FALSE	FALSE	FALSE	Absent	FALSE	FALSE	FALSE	FALSE	1.36667	9.70002
GTAAAATTC	12	2	29	56	28	49	164	0.0121951	0.176829	0.341463	0.170732	0.29878	3.56707	4426.34	0.57735	VKF	FALSE	FALSE	FALSE	FALSE	Absent	FALSE	FALSE	FALSE	FALSE	1.03333	9.70002
GTAAAATTG	17	27	98	50	4	17	196	0.137755	0.5	0.255102	0.0204082	0.0867347	2.41837	1330.1	0.469042	VKL	FALSE	FALSE	FALSE	FALSE	Absent	FALSE	FALSE	FALSE	FALSE	1.36667	9.70002
GTAAAATTT	11	4	92	12	2	165	275	0.0145455	0.334545	0.0436364	0.00727273	0.6	3.84364	7292.8	0.443471	VKF	FALSE	FALSE	FALSE	FALSE	Absent	FALSE	FALSE	FALSE	FALSE	1.03333	9.70002
GTAAACAAA	8	20	41	5	0	178	244	0.0819672	0.168033	0.0204918	0	0.729508	4.12705	8788.2	0.816497	VNK	FALSE	FALSE	FALSE	FALSE	Absent	FALSE	FALSE	FALSE	FALSE	-1.06667	9.70002
GTAAACAAC	1	4	1	3	1	2	11	0.363636	0.0909091	0.272727	0.0909091	0.181818	2.63636	2690.91	0.666667	VNN	FALSE	FALSE	FALSE	FALSE	Absent	FALSE	FALSE	FALSE	FALSE	-0.933333	6.09998
GTAAACAAG	25	0	108	15	5	54	182	0	0.593407	0.0824176	0.0274725	0.296703	3.02747	3780	0.46188	VNK	FALSE	FALSE	FALSE	FALSE	Absent	FALSE	FALSE	FALSE	FALSE	-1.06667	9.70002
GTAAACAAT	9	0	103	14	1	18	136	0	0.757353	0.102941	0.00735294	0.132353	2.51471	1767.35	0.512076	VNN	FALSE	FALSE	FALSE	FALSE	Absent	FALSE	FALSE	FALSE	FALSE	-0.933333	6.09998
GTAAACACA	4	0	3	3	1	4	11	0	0.272727	0.272727	0.0909091	0.363636	3.54545	4887.27	0.333333	VNT	FALSE	FALSE	FALSE	FALSE	Absent	FALSE	FALSE	FALSE	FALSE	7.40149e-17	6.09998
GTAAACACG	3	1	0	3	10	1	15	0.0666667	0	0.2	0.666667	0.0666667	3.66667	3321.33	0.507718	VNT	FALSE	FALSE	FALSE	FALSE	Absent	FALSE	FALSE	FALSE	FALSE	7.40149e-17	6.09998
GTAAACACT	33	1	66	83	5	103	258	0.00387597	0.255814	0.321705	0.0193798	0.399225	3.55426	5084.26	0.362093	VNT	FALSE	FALSE	FALSE	FALSE	Absent	FALSE	FALSE	FALSE	FALSE	7.40149e-17	6.09998
GTAAACAGA	13	0	46	3	1	141	191	0	0.240838	0.0157068	0.0052356	0.73822	4.24084	8915.81	0.333333	VNR	FALSE	FALSE	FALSE	FALSE	Absent	TRUE	FALSE	FALSE	FALSE	-1.26667	10.55
GTAAACAGC	8	3	40	17	2	1	63	0.047619	0.634921	0.269841	0.031746	0.015873	2.33333	543.81	0.333333	VNS	FALSE	FALSE	FALSE	FALSE	Absent	FALSE	FALSE	FALSE	FALSE	-0.0333333	6.09998
GTAAACAGG	26	22	53	80	45	1	201	0.109453	0.263682	0.39801	0.223881	0.00497512	2.75124	1138.31	0.382971	VNR	FALSE	FALSE	FALSE	FALSE	Absent	TRUE	FALSE	FALSE	FALSE	-1.26667	10.55
GTAAACAGT	26	1	124	48	2	8	183	0.00546448	0.677596	0.262295	0.010929	0.0437158	2.40984	802.732	0.256038	VNS	FALSE	FALSE	FALSE	FALSE	Absent	FALSE	FALSE	FALSE	FALSE	-0.0333333	6.09998
GTAAACATA	5	1	35	6	1	39	82	0.0121951	0.426829	0.0731707	0.0121951	0.47561	3.5122	5846.59	0.110554	VNI	FALSE	FALSE	FALSE	FALSE	Absent	FALSE	FALSE	FALSE	FALSE	1.73333	6.09998
GTAAACATC	7	1	30	22	2	2	57	0.0175439	0.526316	0.385965	0.0350877	0.0350877	2.54386	842.456	0.57735	VNI	FALSE	FALSE	FALSE	FALSE	Absent	FALSE	FALSE	FALSE	FALSE	1.73333	6.09998
GTAAACATG	8	3	41	6	2	5	57	0.0526316	0.719298	0.105263	0.0350877	0.0877193	2.38596	1329.47	0.666667	VNM	FALSE	FALSE	FALSE	FALSE	Absent	FALSE	FALSE	FALSE	FALSE	0.866667	6.09998
GTAAACATT	21	1	96	23	22	5	147	0.00680272	0.653061	0.156463	0.14966	0.0340136	2.55102	1119.32	0.443471	VNI	FALSE	FALSE	FALSE	FALSE	Absent	FALSE	FALSE	FALSE	FALSE	1.73333	6.09998
GTAAACCAA	10	2	19	29	0	3	53	0.0377358	0.358491	0.54717	0	0.0566038	2.67925	1051.32	0.471405	VNQ	FALSE	FALSE	FALSE	FALSE	Absent	FALSE	FALSE	FALSE	FALSE	-0.933333	6.09998
GTAAACCAC	10	0	29	4	2	3	38	0	0.763158	0.105263	0.0526316	0.0789474	2.44737	1291.58	0.333333	VNH	FALSE	FALSE	FALSE	FALSE	Absent	FALSE	FALSE	FALSE	FALSE	-0.833333	7.55033
GTAAACCAG	8	3	46	1	18	1	69	0.0434783	0.666667	0.0144928	0.26087	0.0144928	2.53623	1202.61	0.541603	VNQ	FALSE	FALSE	FALSE	FALSE	Absent	FALSE	FALSE	FALSE	FALSE	-0.933333	6.09998
GTAAACCAT	1	0	3	2	1	66	72	0	0.0416667	0.0277778	0.0138889	0.916667	4.80556	11071.7	0.256038	VNH	FALSE	FALSE	FALSE	FALSE	Absent	FALSE	FALSE	FALSE	FALSE	-0.833333	7.55033
GTAAACCCC	4	0	0	36	29	0	65	0	0	0.553846	0.446154	0	3.44615	1938.46	0.333333	VNP	FALSE	FALSE	FALSE	FALSE	Absent	FALSE	FALSE	FALSE	FALSE	-0.3	6.09998
GTAAACCCG	8	0	0	26	2	2	30	0	0	0.866667	0.0666667	0.0666667	3.2	1560	0.382971	VNP	FALSE	FALSE	FALSE	FALSE	Absent	FALSE	FALSE	FALSE	FALSE	-0.3	6.09998
GTAAACCGA	13	0	19	31	3	2	55	0	0.345455	0.563636	0.0545455	0.0363636	2.78182	1012.36	0.00666667	VNR	FALSE	FALSE	FALSE	FALSE	Absent	FALSE	FALSE	FALSE	FALSE	-1.26667	10.55
GTAAACCGC	10	0	38	6	0	4	48	0	0.791667	0.125	0	0.0833333	2.375	1170	0.565685	VNR	FALSE	FALSE	FALSE	FALSE	Absent	FALSE	FALSE	FALSE	FALSE	-1.26667	10.55
GTAAACCGG	29	35	44	86	82	1	248	0.141129	0.177419	0.346774	0.330645	0.00403226	2.87903	1470.89	0.333333	VNR	FALSE	FALSE	FALSE	FALSE	Absent	FALSE	FALSE	FALSE	FALSE	-1.26667	10.55
GTAAACCGT	19	7	39	15	9	0	70	0.1	0.557143	0.214286	0.128571	0	2.37143	660.286	0.666667	VNR	FALSE	FALSE	FALSE	FALSE	Absent	FALSE	FALSE	FALSE	FALSE	-1.26667	10.55
GTAAACCTA	15	0	28	17	3	38	86	0	0.325581	0.197674	0.0348837	0.44186	3.59302	5585.58	0.333333	VNL	FALSE	FALSE	FALSE	FALSE	Absent	FALSE	FALSE	FALSE	FALSE	1.5	6.09998
GTAAACCTC	4	5	2	25	27	0	59	0.0847458	0.0338983	0.423729	0.457627	0	3.25424	1907.46	0.333333	VNL	FALSE	FALSE	FALSE	FALSE	Absent	FALSE	FALSE	FALSE	FALSE	1.5	6.09998
GTAAACCTG	10	5	10	11	33	2	61	0.0819672	0.163934	0.180328	0.540984	0.0327869	3.27869	2470.49	0.69282	VNL	FALSE	FALSE	FALSE	FALSE	Absent	FALSE	FALSE	FALSE	FALSE	1.5	6.09998
GTAAACCTT	14	1	34	26	15	0	76	0.0131579	0.447368	0.342105	0.197368	0	2.72368	969.737	0.256038	VNL	FALSE	FALSE	FALSE	FALSE	Absent	FALSE	FALSE	FALSE	FALSE	1.5	6.09998
GTAAACGAA	9	1	54	15	1	2	73	0.0136986	0.739726	0.205479	0.0136986	0.0273973	2.30137	590.411	0.666667	VNE	FALSE	FALSE	FALSE	FALSE	Absent	FALSE	FALSE	FALSE	FALSE	-0.933333	3.84997
GTAAACGAC	5	1	9	29	6	0	45	0.0222222	0.2	0.644444	0.133333	0	2.88889	891.111	0.57735	VND	FALSE	FALSE	FALSE	FALSE	Absent	FALSE	FALSE	FALSE	FALSE	-0.933333	3.74997
GTAAACGAG	19	14	37	70	14	1	136	0.102941	0.272059	0.514706	0.102941	0.00735294	2.63971	802.353	0.377124	VNE	FALSE	FALSE	FALSE	FALSE	Absent	FALSE	FALSE	FALSE	FALSE	-0.933333	3.84997
GTAAACGAT	13	1	27	19	8	30	85	0.0117647	0.317647	0.223529	0.0941176	0.352941	3.45882	4746.59	0.443471	VND	FALSE	FALSE	FALSE	FALSE	Absent	FALSE	FALSE	FALSE	FALSE	-0.933333	3.74997
GTAAACGCA	6	3	17	9	6	0	35	0.0857143	0.485714	0.257143	0.171429	0	2.51429	831.429	0.57735	VNA	FALSE	FALSE	FALSE	FALSE	Absent	FALSE	FALSE	FALSE	FALSE	0.833333	6.09998
GTAAACGCC	10	10	1	6	53	0	70	0.142857	0.0142857	0.0857143	0.757143	0	3.45714	2781.71	0.471405	VNA	FALSE	FALSE	FALSE	FALSE	Absent	FALSE	FALSE	FALSE	FALSE	0.833333	6.09998
GTAAACGCG	11	2	3	17	100	9	131	0.0152672	0.0229008	0.129771	0.763359	0.0687023	3.84733	3653.44	0.326599	VNA	FALSE	FALSE	FALSE	FALSE	Absent	FALSE	FALSE	FALSE	FALSE	0.833333	6.09998
GTAAACGCT	8	4	12	10	7	0	33	0.121212	0.363636	0.30303	0.212121	0	2.60606	991.515	0.362093	VNA	FALSE	FALSE	FALSE	FALSE	Absent	FALSE	FALSE	FALSE	FALSE	0.833333	6.09998
GTAAACGGA	18	3	39	74	25	3	144	0.0208333	0.270833	0.513889	0.173611	0.0208333	2.90278	1216.25	0.333333	VNG	FALSE	FALSE	FALSE	FALSE	Absent	FALSE	FALSE	FALSE	FALSE	0.1	6.09998
GTAAACGGC	22	3	6	44	2	0	55	0.0545455	0.109091	0.8	0.0363636	0	2.81818	625.091	0.666667	VNG	FALSE	FALSE	FALSE	FALSE	Absent	FALSE	FALSE	FALSE	FALSE	0.1	6.09998
GTAAACGGG	52	51	13	108	60	0	232	0.219828	0.0560345	0.465517	0.258621	0	2.76293	1221.47	0.382971	VNG	FALSE	FALSE	FALSE	FALSE	Absent	FALSE	FALSE	FALSE	FALSE	0.1	6.09998
GTAAACGGT	50	9	68	78	14	1	170	0.0529412	0.4	0.458824	0.0823529	0.00588235	2.58824	691.412	0.512076	VNG	FALSE	FALSE	FALSE	FALSE	Absent	FALSE	FALSE	FALSE	FALSE	0.1	6.09998
GTAAACGTA	14	2	77	45	11	44	179	0.0111732	0.430168	0.251397	0.0614525	0.24581	3.10056	3373.63	0.745356	VNV	FALSE	FALSE	FALSE	FALSE	Absent	FALSE	FALSE	FALSE	FALSE	1.63333	6.09998
GTAAACGTC	7	1	2	33	3	0	39	0.025641	0.0512821	0.846154	0.0769231	0	2.97436	791.282	0.471405	VNV	FALSE	FALSE	FALSE	FALSE	Absent	FALSE	FALSE	FALSE	FALSE	1.63333	6.09998
GTAAACGTG	25	4	22	46	9	1	82	0.0487805	0.268293	0.560976	0.109756	0.0121951	2.76829	911.22	0.421637	VNV	FALSE	FALSE	FALSE	FALSE	Absent	FALSE	FALSE	FALSE	FALSE	1.63333	6.09998
GTAAACGTT	17	2	20	31	17	0	70	0.0285714	0.285714	0.442857	0.242857	0	2.9	1174.86	0.362093	VNV	FALSE	FALSE	FALSE	FALSE	Absent	FALSE	FALSE	FALSE	FALSE	1.63333	6.09998
GTAAACTAA	10	41	5	1	2	11	60	0.683333	0.0833333	0.0166667	0.0333333	0.183333	1.95	2353.67	0.666667	VN*	TRUE	FALSE	TRUE	FALSE	Ochre (UAA)	FALSE	FALSE	FALSE	FALSE	0.233333	6.09998
GTAAACTAC	13	0	25	1	3	182	211	0	0.118483	0.00473934	0.014218	0.862559	4.62085	10419	0.57735	VNY	FALSE	FALSE	FALSE	FALSE	Absent	FALSE	FALSE	FALSE	FALSE	-0.2	6.09322
GTAAACTAG	9	5	5	10	41	5	66	0.0757576	0.0757576	0.151515	0.621212	0.0757576	3.54545	3246.97	0.666667	VN*	TRUE	TRUE	FALSE	FALSE	Amber (UAG)	FALSE	FALSE	FALSE	FALSE	0.233333	6.09998
GTAAACTAT	20	3	109	19	13	342	486	0.00617284	0.22428	0.0390947	0.026749	0.703704	4.19753	8591.23	0.443471	VNY	FALSE	FALSE	FALSE	FALSE	Absent	FALSE	FALSE	FALSE	FALSE	-0.2	6.09322
GTAAACTCA	4	3	21	13	23	21	81	0.037037	0.259259	0.160494	0.283951	0.259259	3.46914	4261.48	0.333333	VNS	FALSE	FALSE	FALSE	FALSE	Absent	FALSE	FALSE	FALSE	FALSE	-0.0333333	6.09998
GTAAACTCC	7	2	0	14	0	1	17	0.117647	0	0.823529	0	0.0588235	2.88235	1202.35	0.471405	VNS	FALSE	FALSE	FALSE	FALSE	Absent	FALSE	FALSE	FALSE	FALSE	-0.0333333	6.09998
GTAAACTCG	10	9	2	6	31	0	48	0.1875	0.0416667	0.125	0.645833	0	3.22917	2408.75	0.382971	VNS	FALSE	FALSE	FALSE	FALSE	Absent	FALSE	FALSE	FALSE	FALSE	-0.0333333	6.09998
GTAAACTCT	11	6	17	61	17	5	106	0.0566038	0.160377	0.575472	0.160377	0.0471698	2.98113	1509.06	0.362093	VNS	FALSE	FALSE	FALSE	FALSE	Absent	FALSE	FALSE	FALSE	FALSE	-0.0333333	6.09998
GTAAACTGA	17	97	5	1	1	4	108	0.898148	0.0462963	0.00925926	0.00925926	0.037037	1.24074	506.852	0.666667	VN*	TRUE	FALSE	FALSE	TRUE	Opal (UGA	FALSE	FALSE	FALSE	FALSE	0.233333	6.09998
GTAAACTGC	13	4	48	6	1	3	62	0.0645161	0.774194	0.0967742	0.016129	0.0483871	2.20968	790.968	0.333333	VNC	FALSE	FALSE	FALSE	FALSE	Absent	FALSE	FALSE	FALSE	FALSE	1.06667	5.92254
GTAAACTGG	32	6	77	47	22	0	152	0.0394737	0.506579	0.309211	0.144737	0	2.55921	768.158	0.382971	VNW	FALSE	FALSE	FALSE	FALSE	Absent	FALSE	FALSE	FALSE	FALSE	-0.0666667	6.09998
GTAAACTGT	10	1	28	12	10	1	52	0.0192308	0.538462	0.230769	0.192308	0.0192308	2.65385	1126.54	0.256038	VNC	FALSE	FALSE	FALSE	FALSE	Absent	FALSE	FALSE	FALSE	FALSE	1.06667	5.92254
GTAAACTTA	7	1	53	3	1	28	86	0.0116279	0.616279	0.0348837	0.0116279	0.325581	3.02326	4043.95	0.333333	VNL	FALSE	FALSE	FALSE	FALSE	Absent	FALSE	FALSE	FALSE	FALSE	1.5	6.09998
GTAAACTTC	1	0	36	3	1	0	40	0	0.9	0.075	0.025	0	2.125	243	0.471405	VNF	FALSE	FALSE	FALSE	FALSE	Absent	FALSE	FALSE	FALSE	FALSE	1.16667	6.09998
GTAAACTTG	32	5	49	112	31	1	198	0.0252525	0.247475	0.565657	0.156566	0.00505051	2.86869	993.838	0.382971	VNL	FALSE	FALSE	FALSE	FALSE	Absent	FALSE	FALSE	FALSE	FALSE	1.5	6.09998
GTAAACTTT	8	20	60	3	7	28	118	0.169492	0.508475	0.0254237	0.059322	0.237288	2.68644	3140.68	0.362093	VNF	FALSE	FALSE	FALSE	FALSE	Absent	FALSE	FALSE	FALSE	FALSE	1.16667	6.09998
GTAAAGAAA	42	4	201	101	10	292	608	0.00657895	0.330592	0.166118	0.0164474	0.480263	3.63322	5961.84	0.565685	VKK	FALSE	FALSE	FALSE	FALSE	Absent	FALSE	FALSE	FALSE	FALSE	-1.2	10.8054
GTAAAGAAC	13	0	13	18	20	3	54	0	0.240741	0.333333	0.37037	0.0555556	3.24074	2228.89	0.46188	VKN	FALSE	FALSE	FALSE	FALSE	Absent	FALSE	FALSE	FALSE	FALSE	-1.06667	9.70002
GTAAAGAAG	32	19	112	19	6	9	165	0.115152	0.678788	0.115152	0.0363636	0.0545455	2.23636	938.303	0.32	VKK	FALSE	FALSE	FALSE	FALSE	Absent	FALSE	FALSE	FALSE	FALSE	-1.2	10.8054
GTAAAGAAT	25	1	99	42	2	62	206	0.00485437	0.480583	0.203883	0.00970874	0.300971	3.12136	3826.7	0.354777	VKN	FALSE	FALSE	FALSE	FALSE	Absent	FALSE	FALSE	FALSE	FALSE	-1.06667	9.70002
GTAAAGACA	21	3	25	16	24	8	76	0.0394737	0.328947	0.210526	0.315789	0.105263	3.11842	2566.58	0.23094	VKT	FALSE	FALSE	FALSE	FALSE	Absent	FALSE	FALSE	FALSE	FALSE	-0.133333	9.70002
GTAAAGACG	22	17	9	10	81	0	117	0.145299	0.0769231	0.0854701	0.692308	0	3.32479	2555.73	0.351757	VKT	FALSE	FALSE	FALSE	FALSE	Absent	FALSE	FALSE	FALSE	FALSE	-0.133333	9.70002
GTAAAGACT	1	2	4	7	11	3	27	0.0740741	0.148148	0.259259	0.407407	0.111111	3.33333	2974.81	0.250865	VKT	FALSE	FALSE	FALSE	FALSE	Absent	FALSE	FALSE	FALSE	FALSE	-0.133333	9.70002
GTAAAGAGA	29	12	101	81	18	31	243	0.0493827	0.415638	0.333333	0.0740741	0.127572	2.81481	2048.4	0.23094	VKR	FALSE	FALSE	FALSE	FALSE	Absent	TRUE	FALSE	FALSE	FALSE	-1.4	11.6518
GTAAAGAGC	26	3	42	82	17	1	145	0.0206897	0.289655	0.565517	0.117241	0.00689655	2.8	879.31	0.23094	VKS	FALSE	FALSE	FALSE	FALSE	Absent	FALSE	FALSE	FALSE	FALSE	-0.166667	9.70002
GTAAAGAGG	61	28	83	114	63	24	312	0.0897436	0.266026	0.365385	0.201923	0.0769231	2.91026	1902.95	0.26533	VKR	FALSE	FALSE	FALSE	FALSE	Absent	TRUE	FALSE	FALSE	FALSE	-1.4	11.6518
GTAAAGAGT	48	12	129	152	46	40	379	0.0316623	0.340369	0.401055	0.121372	0.105541	2.92876	1985.54	0.177388	VKS	FALSE	FALSE	FALSE	FALSE	Absent	FALSE	FALSE	FALSE	FALSE	-0.166667	9.70002
GTAAAGATA	52	13	139	78	0	14	244	0.0532787	0.569672	0.319672	0	0.057377	2.43852	949.754	0.0765942	VKI	FALSE	FALSE	FALSE	FALSE	Absent	FALSE	FALSE	FALSE	FALSE	1.6	9.70002
GTAAAGATC	26	3	6	82	76	3	170	0.0176471	0.0352941	0.482353	0.447059	0.0176471	3.41176	2115.18	0.4	VKI	FALSE	FALSE	FALSE	FALSE	Absent	FALSE	FALSE	FALSE	FALSE	1.6	9.70002
GTAAAGATG	16	10	49	28	8	6	101	0.0990099	0.485149	0.277228	0.0792079	0.0594059	2.51485	1224.55	0.32	VKM	FALSE	FALSE	FALSE	FALSE	Absent	FALSE	FALSE	FALSE	FALSE	0.733333	9.70002
GTAAAGATT	13	1	101	10	8	24	144	0.00694444	0.701389	0.0694444	0.0555556	0.166667	2.67361	2325.97	0.307246	VKI	FALSE	FALSE	FALSE	FALSE	Absent	FALSE	FALSE	FALSE	FALSE	1.6	9.70002
GTAAAGCAA	6	6	12	4	1	8	31	0.193548	0.387097	0.129032	0.0322581	0.258065	2.77419	3340.65	0.326599	VKQ	FALSE	FALSE	FALSE	FALSE	Absent	FALSE	FALSE	FALSE	FALSE	-1.06667	9.70002
GTAAAGCAC	11	2	16	3	0	0	21	0.0952381	0.761905	0.142857	0	0	2.04762	179.048	0.23094	VKH	FALSE	FALSE	FALSE	FALSE	Absent	FALSE	FALSE	FALSE	FALSE	-0.966667	9.702
GTAAAGCAG	44	18	136	109	13	2	278	0.0647482	0.489209	0.392086	0.0467626	0.00719424	2.44245	549.928	0.375233	VKQ	FALSE	FALSE	FALSE	FALSE	Absent	FALSE	FALSE	FALSE	FALSE	-1.06667	9.70002
GTAAAGCAT	33	6	95	36	14	63	214	0.0280374	0.443925	0.168224	0.0654206	0.294393	3.15421	3922.99	0.177388	VKH	FALSE	FALSE	FALSE	FALSE	Absent	FALSE	FALSE	FALSE	FALSE	-0.966667	9.702
GTAAAGCCA	13	8	19	26	17	1	71	0.112676	0.267606	0.366197	0.239437	0.0140845	2.77465	1285.07	0.23094	VKP	FALSE	FALSE	FALSE	FALSE	Absent	FALSE	FALSE	FALSE	FALSE	-0.433333	9.70002
GTAAAGCCC	1	1	0	3	12	0	16	0.0625	0	0.1875	0.75	0	3.625	2813.75	0.23094	VKP	FALSE	FALSE	FALSE	FALSE	Absent	FALSE	FALSE	FALSE	FALSE	-0.433333	9.70002
GTAAAGCCG	4	0	1	2	13	0	16	0	0.0625	0.125	0.8125	0	3.75	3007.5	0.26533	VKP	FALSE	FALSE	FALSE	FALSE	Absent	FALSE	FALSE	FALSE	FALSE	-0.433333	9.70002
GTAAAGCCT	24	23	4	12	131	0	170	0.135294	0.0235294	0.0705882	0.770588	0	3.47647	2822	0.177388	VKP	FALSE	FALSE	FALSE	FALSE	Absent	FALSE	FALSE	FALSE	FALSE	-0.433333	9.70002
GTAAAGCGA	20	14	53	27	7	3	104	0.134615	0.509615	0.259615	0.0673077	0.0288462	2.34615	808.077	0.0046188	VKR	FALSE	FALSE	FALSE	FALSE	Absent	FALSE	FALSE	FALSE	FALSE	-1.4	11.6518
GTAAAGCGC	42	7	40	84	18	0	149	0.0469799	0.268456	0.563758	0.120805	0	2.75839	806.309	0.391918	VKR	FALSE	FALSE	FALSE	FALSE	Absent	FALSE	FALSE	FALSE	FALSE	-1.4	11.6518
GTAAAGCGG	35	23	54	141	88	4	310	0.0741935	0.174194	0.454839	0.283871	0.0129032	2.9871	1472.06	0.23094	VKR	FALSE	FALSE	FALSE	FALSE	Absent	FALSE	FALSE	FALSE	FALSE	-1.4	11.6518
GTAAAGCGT	32	8	52	64	23	3	150	0.0533333	0.346667	0.426667	0.153333	0.02	2.74	1090.67	0.46188	VKR	FALSE	FALSE	FALSE	FALSE	Absent	FALSE	FALSE	FALSE	FALSE	-1.4	11.6518
GTAAAGCTA	6	2	23	6	1	3	35	0.0571429	0.657143	0.171429	0.0285714	0.0857143	2.42857	1314.29	0.23094	VKL	FALSE	FALSE	FALSE	FALSE	Absent	FALSE	FALSE	FALSE	FALSE	1.36667	9.70002
GTAAAGCTC	5	1	1	7	23	0	32	0.03125	0.03125	0.21875	0.71875	0	3.625	2723.12	0.23094	VKL	FALSE	FALSE	FALSE	FALSE	Absent	FALSE	FALSE	FALSE	FALSE	1.36667	9.70002
GTAAAGCTG	20	2	0	43	57	0	102	0.0196078	0	0.421569	0.558824	0	3.51961	2265.1	0.48	VKL	FALSE	FALSE	FALSE	FALSE	Absent	FALSE	FALSE	FALSE	FALSE	1.36667	9.70002
GTAAAGCTT	14	3	33	17	8	1	62	0.0483871	0.532258	0.274194	0.129032	0.016129	2.53226	887.419	0.177388	VKL	FALSE	FALSE	FALSE	FALSE	Absent	FALSE	FALSE	FALSE	FALSE	1.36667	9.70002
GTAAAGGAA	9	8	18	13	12	4	55	0.145455	0.327273	0.236364	0.218182	0.0727273	2.74545	1842.18	0.46188	VKE	FALSE	FALSE	FALSE	FALSE	Absent	FALSE	FALSE	FALSE	FALSE	-1.06667	6.40878
GTAAAGGAC	19	5	0	31	82	0	118	0.0423729	0	0.262712	0.694915	0	3.61017	2660.17	0.4	VKD	FALSE	FALSE	FALSE	FALSE	Absent	FALSE	FALSE	FALSE	FALSE	-1.06667	6.33737
GTAAAGGAG	52	70	62	115	95	4	346	0.202312	0.179191	0.33237	0.274566	0.0115607	2.71387	1352.14	0.261279	VKE	FALSE	FALSE	FALSE	FALSE	Absent	FALSE	FALSE	FALSE	FALSE	-1.06667	6.40878
GTAAAGGAT	50	15	59	169	99	3	345	0.0434783	0.171014	0.489855	0.286957	0.00869565	3.04638	1452.7	0.307246	VKD	FALSE	FALSE	FALSE	FALSE	Absent	FALSE	FALSE	FALSE	FALSE	-1.06667	6.33737
GTAAAGGCA	20	5	39	37	8	1	90	0.0555556	0.433333	0.411111	0.0888889	0.0111111	2.56667	753.111	0.4	VKA	FALSE	FALSE	FALSE	FALSE	Absent	FALSE	FALSE	FALSE	FALSE	0.7	9.70002
GTAAAGGCC	10	3	0	25	36	0	64	0.046875	0	0.390625	0.5625	0	3.46875	2260.31	0.326599	VKA	FALSE	FALSE	FALSE	FALSE	Absent	FALSE	FALSE	FALSE	FALSE	0.7	9.70002
GTAAAGGCG	45	33	10	75	106	1	225	0.146667	0.0444444	0.333333	0.471111	0.00444444	3.14222	1957.6	0.226274	VKA	FALSE	FALSE	FALSE	FALSE	Absent	FALSE	FALSE	FALSE	FALSE	0.7	9.70002
GTAAAGGCT	10	6	19	32	9	0	66	0.0909091	0.287879	0.484848	0.136364	0	2.66667	818.182	0.250865	VKA	FALSE	FALSE	FALSE	FALSE	Absent	FALSE	FALSE	FALSE	FALSE	0.7	9.70002
GTAAAGGGA	72	18	31	158	165	2	374	0.0481283	0.0828877	0.42246	0.441176	0.00534759	3.27273	1916.79	0.23094	VKG	FALSE	FALSE	FALSE	FALSE	Absent	FALSE	FALSE	FALSE	FALSE	-0.0333333	9.70002
GTAAAGGGC	52	14	11	72	105	12	214	0.0654206	0.0514019	0.336449	0.490654	0.0560748	3.42056	2648.6	0.46188	VKG	FALSE	FALSE	FALSE	FALSE	Absent	FALSE	FALSE	FALSE	FALSE	-0.0333333	9.70002
GTAAAGGGG	89	48	36	266	148	0	498	0.0963855	0.0722892	0.534137	0.297189	0	3.03213	1400.96	0.26533	VKG	FALSE	FALSE	FALSE	FALSE	Absent	FALSE	FALSE	FALSE	FALSE	-0.0333333	9.70002
GTAAAGGGT	83	25	3	157	291	3	479	0.0521921	0.00626305	0.327766	0.607516	0.00626305	3.50939	2460.67	0.354777	VKG	FALSE	FALSE	FALSE	FALSE	Absent	FALSE	FALSE	FALSE	FALSE	-0.0333333	9.70002
GTAAAGGTA	38	35	32	37	19	1	124	0.282258	0.258065	0.298387	0.153226	0.00806452	2.34677	864.032	0.516398	VKV	FALSE	FALSE	FALSE	FALSE	Absent	FALSE	FALSE	FALSE	FALSE	1.5	9.70002
GTAAAGGTC	28	6	21	87	75	3	192	0.03125	0.109375	0.453125	0.390625	0.015625	3.25	1879.38	0.326599	VKV	FALSE	FALSE	FALSE	FALSE	Absent	FALSE	FALSE	FALSE	FALSE	1.5	9.70002
GTAAAGGTG	67	11	98	196	112	1	418	0.0263158	0.23445	0.4689	0.267943	0.00239234	2.98565	1303.3	0.292119	VKV	FALSE	FALSE	FALSE	FALSE	Absent	FALSE	FALSE	FALSE	FALSE	1.5	9.70002
GTAAAGGTT	51	15	98	141	143	26	423	0.035461	0.231678	0.333333	0.338061	0.0614657	3.15839	2183.12	0.250865	VKV	FALSE	FALSE	FALSE	FALSE	Absent	FALSE	FALSE	FALSE	FALSE	1.5	9.70002
GTAAAGTAA	20	32	7	12	11	2	64	0.5	0.109375	0.1875	0.171875	0.03125	2.125	1129.38	0.32	VK*	TRUE	FALSE	TRUE	FALSE	Ochre (UAA)	FALSE	FALSE	FALSE	FALSE	0.1	9.70002
GTAAAGTAC	14	2	76	6	25	3	112	0.0178571	0.678571	0.0535714	0.223214	0.0267857	2.5625	1238.93	0.4	VKY	FALSE	FALSE	FALSE	FALSE	Absent	FALSE	FALSE	FALSE	FALSE	-0.333333	9.29829
GTAAAGTAG	33	8	5	22	214	7	256	0.03125	0.0195312	0.0859375	0.835938	0.0273438	3.80859	3392.03	0.32	VK*	TRUE	TRUE	FALSE	FALSE	Amber (UAG)	FALSE	FALSE	FALSE	FALSE	0.1	9.70002
GTAAAGTAT	19	2	71	10	12	92	187	0.0106952	0.379679	0.0534759	0.0641711	0.491979	3.64706	6212.62	0.307246	VKY	FALSE	FALSE	FALSE	FALSE	Absent	FALSE	FALSE	FALSE	FALSE	-0.333333	9.29829
GTAAAGTCA	22	1	29	55	8	1	94	0.0106383	0.308511	0.585106	0.0851064	0.0106383	2.7766	822.34	0.23094	VKS	FALSE	FALSE	FALSE	FALSE	Absent	FALSE	FALSE	FALSE	FALSE	-0.166667	9.70002
GTAAAGTCC	19	5	0	22	44	0	71	0.0704225	0	0.309859	0.619718	0	3.47887	2418.31	0.326599	VKS	FALSE	FALSE	FALSE	FALSE	Absent	FALSE	FALSE	FALSE	FALSE	-0.166667	9.70002
GTAAAGTCG	21	2	1	20	85	0	108	0.0185185	0.00925926	0.185185	0.787037	0	3.74074	2945.93	0.26533	VKS	FALSE	FALSE	FALSE	FALSE	Absent	FALSE	FALSE	FALSE	FALSE	-0.166667	9.70002
GTAAAGTCT	29	21	2	87	112	2	224	0.09375	0.00892857	0.388393	0.5	0.00892857	3.32143	2143.12	0.250865	VKS	FALSE	FALSE	FALSE	FALSE	Absent	FALSE	FALSE	FALSE	FALSE	-0.166667	9.70002
GTAAAGTGA	25	78	4	7	15	4	108	0.722222	0.037037	0.0648148	0.138889	0.037037	1.73148	1002.22	0.32	VK*	TRUE	FALSE	FALSE	TRUE	Opal (UGA	FALSE	FALSE	FALSE	FALSE	0.1	9.70002
GTAAAGTGC	15	2	31	61	21	1	116	0.0172414	0.267241	0.525862	0.181034	0.00862069	2.89655	1103.1	0.23094	VKC	FALSE	FALSE	FALSE	FALSE	Absent	FALSE	FALSE	FALSE	FALSE	0.933333	8.54518
GTAAAGTGG	87	28	86	227	99	30	470	0.0595745	0.182979	0.482979	0.210638	0.0638298	3.03617	1837.19	0.26533	VKW	FALSE	FALSE	FALSE	FALSE	Absent	FALSE	FALSE	FALSE	FALSE	-0.2	9.70002
GTAAAGTGT	48	5	183	161	20	1	370	0.0135135	0.494595	0.435135	0.0540541	0.0027027	2.53784	547.73	0.177388	VKC	FALSE	FALSE	FALSE	FALSE	Absent	FALSE	FALSE	FALSE	FALSE	0.933333	8.54518
GTAAAGTTA	24	15	40	41	20	0	116	0.12931	0.344828	0.353448	0.172414	0	2.56897	876.724	0.23094	VKL	FALSE	FALSE	FALSE	FALSE	Absent	FALSE	FALSE	FALSE	FALSE	1.36667	9.70002
GTAAAGTTC	11	10	1	26	45	2	84	0.119048	0.0119048	0.309524	0.535714	0.0238095	3.33333	2403.81	0.326599	VKF	FALSE	FALSE	FALSE	FALSE	Absent	FALSE	FALSE	FALSE	FALSE	1.03333	9.70002
GTAAAGTTG	39	0	116	125	90	3	334	0	0.347305	0.374251	0.269461	0.00898204	2.94012	1344.07	0.26533	VKL	FALSE	FALSE	FALSE	FALSE	Absent	FALSE	FALSE	FALSE	FALSE	1.36667	9.70002
GTAAAGTTT	31	5	68	32	32	15	152	0.0328947	0.447368	0.210526	0.210526	0.0986842	2.89474	2122.76	0.250865	VKF	FALSE	FALSE	FALSE	FALSE	Absent	FALSE	FALSE	FALSE	FALSE	1.03333	9.70002
GTAAATAAA	44	40	121	55	11	192	419	0.0954654	0.288783	0.131265	0.026253	0.458234	3.46301	5708.64	0.627163	VNK	FALSE	FALSE	FALSE	FALSE	Absent	FALSE	FALSE	FALSE	FALSE	-1.06667	9.70002
GTAAATAAC	19	4	69	24	4	6	107	0.0373832	0.64486	0.224299	0.0373832	0.0560748	2.42991	1020.19	0.512076	VNN	FALSE	FALSE	FALSE	FALSE	Absent	FALSE	FALSE	FALSE	FALSE	-0.933333	6.09998
GTAAATAAG	25	8	53	7	15	135	218	0.0366972	0.243119	0.0321101	0.0688073	0.619266	3.99083	7728.07	0.354777	VNK	FALSE	FALSE	FALSE	FALSE	Absent	FALSE	FALSE	FALSE	FALSE	-1.06667	9.70002
GTAAATAAT	34	2	140	65	1	186	394	0.00507614	0.35533	0.164975	0.00253807	0.472081	3.58122	5815.84	0.393333	VNN	FALSE	FALSE	FALSE	FALSE	Absent	FALSE	FALSE	FALSE	FALSE	-0.933333	6.09998
GTAAATACA	3	1	18	5	1	105	130	0.00769231	0.138462	0.0384615	0.00769231	0.807692	4.46923	9759.85	0.256038	VNT	FALSE	FALSE	FALSE	FALSE	Absent	FALSE	FALSE	FALSE	FALSE	7.40149e-17	6.09998
GTAAATACG	10	2	6	25	57	5	95	0.0210526	0.0631579	0.263158	0.6	0.0526316	3.6	2957.47	0.389986	VNT	FALSE	FALSE	FALSE	FALSE	Absent	FALSE	FALSE	FALSE	FALSE	7.40149e-17	6.09998
GTAAATACT	5	0	42	23	2	21	88	0	0.477273	0.261364	0.0227273	0.238636	3.02273	3159.55	0.278129	VNT	FALSE	FALSE	FALSE	FALSE	Absent	FALSE	FALSE	FALSE	FALSE	7.40149e-17	6.09998
GTAAATAGA	20	11	47	14	3	281	356	0.0308989	0.132022	0.0393258	0.00842697	0.789326	4.39326	9542.3	0.256038	VNR	FALSE	FALSE	FALSE	FALSE	Absent	TRUE	FALSE	FALSE	FALSE	-1.26667	10.55
GTAAATAGC	12	4	35	21	0	32	92	0.0434783	0.380435	0.228261	0	0.347826	3.22826	4357.39	0.256038	VNS	FALSE	FALSE	FALSE	FALSE	Absent	FALSE	FALSE	FALSE	FALSE	-0.0333333	6.09998
GTAAATAGG	36	4	106	80	37	2	229	0.0174672	0.462882	0.349345	0.161572	0.00873362	2.68122	951.965	0.294165	VNR	FALSE	FALSE	FALSE	FALSE	Absent	TRUE	FALSE	FALSE	FALSE	-1.26667	10.55
GTAAATAGT	33	4	179	78	2	117	380	0.0105263	0.471053	0.205263	0.00526316	0.307895	3.12895	3893.58	0.196667	VNS	FALSE	FALSE	FALSE	FALSE	Absent	FALSE	FALSE	FALSE	FALSE	-0.0333333	6.09998
GTAAATATA	5	5	54	6	1	40	106	0.0471698	0.509434	0.0566038	0.00943396	0.377358	3.16038	4658.3	0.0849183	VNI	FALSE	FALSE	FALSE	FALSE	Absent	FALSE	FALSE	FALSE	FALSE	1.73333	6.09998
GTAAATATC	18	33	65	10	5	35	148	0.222973	0.439189	0.0675676	0.0337838	0.236486	2.62162	3057.16	0.443471	VNI	FALSE	FALSE	FALSE	FALSE	Absent	FALSE	FALSE	FALSE	FALSE	1.73333	6.09998
GTAAATATG	22	1	60	21	1	65	148	0.00675676	0.405405	0.141892	0.00675676	0.439189	3.46622	5428.51	0.393333	VNM	FALSE	FALSE	FALSE	FALSE	Absent	FALSE	FALSE	FALSE	FALSE	0.866667	6.09998
GTAAATATT	9	3	17	7	4	28	59	0.0508475	0.288136	0.118644	0.0677966	0.474576	3.62712	6045.76	0.340637	VNI	FALSE	FALSE	FALSE	FALSE	Absent	FALSE	FALSE	FALSE	FALSE	1.73333	6.09998
GTAAATCAA	17	12	32	10	1	117	172	0.0697674	0.186047	0.0581395	0.00581395	0.680233	4.0407	8242.33	0.362093	VNQ	FALSE	FALSE	FALSE	FALSE	Absent	FALSE	FALSE	FALSE	FALSE	-0.933333	6.09998
GTAAATCAC	16	8	9	48	6	36	107	0.0747664	0.0841121	0.448598	0.0560748	0.336449	3.49533	4520	0.256038	VNH	FALSE	FALSE	FALSE	FALSE	Absent	FALSE	FALSE	FALSE	FALSE	-0.833333	7.55033
GTAAATCAG	21	3	48	23	2	4	80	0.0375	0.6	0.2875	0.025	0.05	2.45	935.25	0.416013	VNQ	FALSE	FALSE	FALSE	FALSE	Absent	FALSE	FALSE	FALSE	FALSE	-0.933333	6.09998
GTAAATCAT	19	0	83	15	0	354	452	0	0.183628	0.0331858	0	0.783186	4.38274	9440.18	0.196667	VNH	FALSE	FALSE	FALSE	FALSE	Absent	FALSE	FALSE	FALSE	FALSE	-0.833333	7.55033
GTAAATCCA	9	2	7	17	1	2	29	0.0689655	0.241379	0.586207	0.0344828	0.0689655	2.7931	1333.79	0.256038	VNP	FALSE	FALSE	FALSE	FALSE	Absent	FALSE	FALSE	FALSE	FALSE	-0.3	6.09998
GTAAATCCC	8	0	8	16	11	0	35	0	0.228571	0.457143	0.314286	0	3.08571	1433.14	0.256038	VNP	FALSE	FALSE	FALSE	FALSE	Absent	FALSE	FALSE	FALSE	FALSE	-0.3	6.09998
GTAAATCCT	1	1	2	1	0	40	44	0.0227273	0.0454545	0.0227273	0	0.909091	4.72727	10928.6	0.196667	VNP	FALSE	FALSE	FALSE	FALSE	Absent	FALSE	FALSE	FALSE	FALSE	-0.3	6.09998
GTAAATCGA	7	21	73	23	0	7	124	0.169355	0.58871	0.185484	0	0.0564516	2.18548	862.742	0.00512076	VNR	FALSE	FALSE	FALSE	FALSE	Absent	FALSE	FALSE	FALSE	FALSE	-1.26667	10.55
GTAAATCGC	17	0	58	39	11	1	109	0	0.53211	0.357798	0.100917	0.00917431	2.58716	751.927	0.434511	VNR	FALSE	FALSE	FALSE	FALSE	Absent	FALSE	FALSE	FALSE	FALSE	-1.26667	10.55
GTAAATCGG	50	14	67	166	59	15	321	0.0436137	0.208723	0.517134	0.183801	0.046729	2.98131	1558.63	0.256038	VNR	FALSE	FALSE	FALSE	FALSE	Absent	FALSE	FALSE	FALSE	FALSE	-1.26667	10.55
GTAAATCGT	16	6	119	11	5	3	144	0.0416667	0.826389	0.0763889	0.0347222	0.0208333	2.16667	520.833	0.512076	VNR	FALSE	FALSE	FALSE	FALSE	Absent	FALSE	FALSE	FALSE	FALSE	-1.26667	10.55
GTAAATCTA	4	2	4	3	1	4	14	0.142857	0.285714	0.214286	0.0714286	0.285714	3.07143	3851.43	0.256038	VNL	FALSE	FALSE	FALSE	FALSE	Absent	FALSE	FALSE	FALSE	FALSE	1.5	6.09998
GTAAATCTC	3	0	47	13	1	0	61	0	0.770492	0.213115	0.0163934	0	2.2459	279.344	0.256038	VNL	FALSE	FALSE	FALSE	FALSE	Absent	FALSE	FALSE	FALSE	FALSE	1.5	6.09998
GTAAATCTG	11	1	18	40	1	2	62	0.016129	0.290323	0.645161	0.016129	0.0322581	2.75806	867.419	0.532165	VNL	FALSE	FALSE	FALSE	FALSE	Absent	FALSE	FALSE	FALSE	FALSE	1.5	6.09998
GTAAATCTT	5	1	11	10	1	9	32	0.03125	0.34375	0.3125	0.03125	0.28125	3.1875	3716.88	0.196667	VNL	FALSE	FALSE	FALSE	FALSE	Absent	FALSE	FALSE	FALSE	FALSE	1.5	6.09998
GTAAATGAA	26	12	80	60	2	11	165	0.0727273	0.484848	0.363636	0.0121212	0.0666667	2.51515	1121.45	0.512076	VNE	FALSE	FALSE	FALSE	FALSE	Absent	FALSE	FALSE	FALSE	FALSE	-0.933333	3.84997
GTAAATGAC	6	1	2	7	1	2	13	0.0769231	0.153846	0.538462	0.0769231	0.153846	3.07692	2466.15	0.443471	VND	FALSE	FALSE	FALSE	FALSE	Absent	FALSE	FALSE	FALSE	FALSE	-0.933333	3.74997
GTAAATGAG	65	6	175	122	10	80	393	0.0152672	0.445293	0.310433	0.0254453	0.203562	2.95674	2774.35	0.289674	VNE	FALSE	FALSE	FALSE	FALSE	Absent	FALSE	FALSE	FALSE	FALSE	-0.933333	3.84997
GTAAATGAT	8	2	60	9	21	8	100	0.02	0.6	0.09	0.21	0.08	2.73	1842.4	0.340637	VND	FALSE	FALSE	FALSE	FALSE	Absent	FALSE	FALSE	FALSE	FALSE	-0.933333	3.74997
GTAAATGCA	17	1	63	28	2	117	211	0.00473934	0.298578	0.132701	0.00947867	0.554502	3.81043	6803.7	0.443471	VNA	FALSE	FALSE	FALSE	FALSE	Absent	FALSE	FALSE	FALSE	FALSE	0.833333	6.09998
GTAAATGCG	20	18	11	33	122	1	185	0.0972973	0.0594595	0.178378	0.659459	0.00540541	3.41622	2555.03	0.250865	VNA	FALSE	FALSE	FALSE	FALSE	Absent	FALSE	FALSE	FALSE	FALSE	0.833333	6.09998
GTAAATGCT	25	23	114	32	9	6	184	0.125	0.619565	0.173913	0.048913	0.0326087	2.24457	748.587	0.278129	VNA	FALSE	FALSE	FALSE	FALSE	Absent	FALSE	FALSE	FALSE	FALSE	0.833333	6.09998
GTAAATGGA	33	8	48	52	39	4	151	0.0529801	0.317881	0.344371	0.258278	0.0264901	2.88742	1493.51	0.256038	VNG	FALSE	FALSE	FALSE	FALSE	Absent	FALSE	FALSE	FALSE	FALSE	0.1	6.09998
GTAAATGGC	11	6	53	9	33	1	102	0.0588235	0.519608	0.0882353	0.323529	0.00980392	2.70588	1398.82	0.512076	VNG	FALSE	FALSE	FALSE	FALSE	Absent	FALSE	FALSE	FALSE	FALSE	0.1	6.09998
GTAAATGGG	90	20	2	205	321	1	549	0.0364299	0.00364299	0.373406	0.584699	0.00182149	3.51184	2351.99	0.294165	VNG	FALSE	FALSE	FALSE	FALSE	Absent	FALSE	FALSE	FALSE	FALSE	0.1	6.09998
GTAAATGGT	43	10	128	83	38	1	260	0.0384615	0.492308	0.319231	0.146154	0.00384615	2.58462	823.692	0.393333	VNG	FALSE	FALSE	FALSE	FALSE	Absent	FALSE	FALSE	FALSE	FALSE	0.1	6.09998
GTAAATGTA	29	10	126	66	2	104	308	0.0324675	0.409091	0.214286	0.00649351	0.337662	3.20779	4253.64	0.572519	VNV	FALSE	FALSE	FALSE	FALSE	Absent	FALSE	FALSE	FALSE	FALSE	1.63333	6.09998
GTAAATGTC	33	2	35	43	17	14	111	0.018018	0.315315	0.387387	0.153153	0.126126	3.05405	2335.5	0.362093	VNV	FALSE	FALSE	FALSE	FALSE	Absent	FALSE	FALSE	FALSE	FALSE	1.63333	6.09998
GTAAATGTG	35	5	82	58	30	1	176	0.0284091	0.465909	0.329545	0.170455	0.00568182	2.65909	936.023	0.323866	VNV	FALSE	FALSE	FALSE	FALSE	Absent	FALSE	FALSE	FALSE	FALSE	1.63333	6.09998
GTAAATGTT	20	18	96	55	6	101	276	0.0652174	0.347826	0.199275	0.0217391	0.365942	3.27536	4632.17	0.278129	VNV	FALSE	FALSE	FALSE	FALSE	Absent	FALSE	FALSE	FALSE	FALSE	1.63333	6.09998
GTAAATTAA	27	107	20	2	39	4	172	0.622093	0.116279	0.0116279	0.226744	0.0232558	1.91279	1128.72	0.393333	VN*	TRUE	FALSE	TRUE	FALSE	Ochre (UAA)	FALSE	FALSE	FALSE	FALSE	0.233333	6.09998
GTAAATTAC	22	1	143	17	10	121	292	0.00342466	0.489726	0.0582192	0.0342466	0.414384	3.36644	5189.66	0.443471	VNY	FALSE	FALSE	FALSE	FALSE	Absent	FALSE	FALSE	FALSE	FALSE	-0.2	6.09322
GTAAATTAG	11	12	16	14	66	2	110	0.109091	0.145455	0.127273	0.6	0.0181818	3.27273	2474.18	0.393333	VN*	TRUE	TRUE	FALSE	FALSE	Amber (UAG)	FALSE	FALSE	FALSE	FALSE	0.233333	6.09998
GTAAATTAT	8	2	58	12	9	40	121	0.0165289	0.479339	0.0991736	0.0743802	0.330579	3.22314	4352.07	0.340637	VNY	FALSE	FALSE	FALSE	FALSE	Absent	FALSE	FALSE	FALSE	FALSE	-0.2	6.09322
GTAAATTCA	9	3	35	15	28	2	83	0.0361446	0.421687	0.180723	0.337349	0.0240964	2.89157	1663.37	0.256038	VNS	FALSE	FALSE	FALSE	FALSE	Absent	FALSE	FALSE	FALSE	FALSE	-0.0333333	6.09998
GTAAATTCC	4	0	0	9	15	1	25	0	0	0.36	0.6	0.04	3.68	2856	0.362093	VNS	FALSE	FALSE	FALSE	FALSE	Absent	FALSE	FALSE	FALSE	FALSE	-0.0333333	6.09998
GTAAATTCG	15	1	18	33	13	1	66	0.0151515	0.272727	0.5	0.19697	0.0151515	2.92424	1223.94	0.294165	VNS	FALSE	FALSE	FALSE	FALSE	Absent	FALSE	FALSE	FALSE	FALSE	-0.0333333	6.09998
GTAAATTCT	2	0	4	2	1	4	11	0	0.363636	0.181818	0.0909091	0.363636	3.45455	4843.64	0.278129	VNS	FALSE	FALSE	FALSE	FALSE	Absent	FALSE	FALSE	FALSE	FALSE	-0.0333333	6.09998
GTAAATTGA	17	79	6	10	20	9	124	0.637097	0.0483871	0.0806452	0.16129	0.0725806	1.98387	1518.55	0.393333	VN*	TRUE	FALSE	FALSE	TRUE	Opal (UGA	FALSE	FALSE	FALSE	FALSE	0.233333	6.09998
GTAAATTGC	12	2	58	29	13	66	168	0.0119048	0.345238	0.172619	0.077381	0.392857	3.49405	5138.1	0.256038	VNC	FALSE	FALSE	FALSE	FALSE	Absent	FALSE	FALSE	FALSE	FALSE	1.06667	5.92254
GTAAATTGG	31	3	70	38	30	0	141	0.0212766	0.496454	0.269504	0.212766	0	2.67376	987.66	0.294165	VNW	FALSE	FALSE	FALSE	FALSE	Absent	FALSE	FALSE	FALSE	FALSE	-0.0666667	6.09998
GTAAATTGT	19	11	79	42	2	122	256	0.0429688	0.308594	0.164062	0.0078125	0.476562	3.56641	5883.2	0.196667	VNC	FALSE	FALSE	FALSE	FALSE	Absent	FALSE	FALSE	FALSE	FALSE	1.06667	5.92254
GTAAATTTA	12	4	30	16	10	8	68	0.0588235	0.441176	0.235294	0.147059	0.117647	2.82353	2136.47	0.256038	VNL	FALSE	FALSE	FALSE	FALSE	Absent	FALSE	FALSE	FALSE	FALSE	1.5	6.09998
GTAAATTTC	23	12	84	28	13	10	147	0.0816327	0.571429	0.190476	0.0884354	0.0680272	2.4898	1319.18	0.362093	VNF	FALSE	FALSE	FALSE	FALSE	Absent	FALSE	FALSE	FALSE	FALSE	1.16667	6.09998
GTAAATTTG	19	10	112	25	5	39	191	0.052356	0.586387	0.13089	0.026178	0.204188	2.74346	2694.45	0.294165	VNL	FALSE	FALSE	FALSE	FALSE	Absent	FALSE	FALSE	FALSE	FALSE	1.5	6.09998
GTAAATTTT	13	8	66	3	6	39	122	0.0655738	0.540984	0.0245902	0.0491803	0.319672	3.01639	4094.1	0.278129	VNF	FALSE	FALSE	FALSE	FALSE	Absent	FALSE	FALSE	FALSE	FALSE	1.16667	6.09998
GTAACAAAA	12	2	52	2	0	127	183	0.010929	0.284153	0.010929	0	0.693989	4.08197	8368.74	0.408248	VTK	FALSE	FALSE	FALSE	FALSE	Absent	FALSE	FALSE	FALSE	FALSE	-0.133333	9.70002
GTAACAAAC	5	0	5	12	0	1	18	0	0.277778	0.666667	0	0.0555556	2.83333	1100	0.333333	VTN	FALSE	FALSE	FALSE	FALSE	Absent	FALSE	FALSE	FALSE	FALSE	7.40149e-17	6.09998
GTAACAAAG	12	3	46	8	9	227	293	0.0102389	0.156997	0.0273038	0.0307167	0.774744	4.40273	9442.94	0.23094	VTK	FALSE	FALSE	FALSE	FALSE	Absent	FALSE	FALSE	FALSE	FALSE	-0.133333	9.70002
GTAACAAAT	16	0	50	11	8	18	87	0	0.574713	0.126437	0.091954	0.206897	2.93103	2958.62	0.256038	VTN	FALSE	FALSE	FALSE	FALSE	Absent	FALSE	FALSE	FALSE	FALSE	7.40149e-17	6.09998
GTAACAACA	5	0	43	6	0	31	80	0	0.5375	0.075	0	0.3875	3.2375	4759.5	0.166667	VTT	FALSE	FALSE	FALSE	FALSE	Absent	FALSE	FALSE	FALSE	FALSE	0.933333	6.09998
GTAACAACG	9	2	1	1	20	2	26	0.0769231	0.0384615	0.0384615	0.769231	0.0769231	3.73077	3721.54	0.253859	VTT	FALSE	FALSE	FALSE	FALSE	Absent	FALSE	FALSE	FALSE	FALSE	0.933333	6.09998
GTAACAACT	5	1	18	6	0	29	54	0.0185185	0.333333	0.111111	0	0.537037	3.7037	6551.48	0.181046	VTT	FALSE	FALSE	FALSE	FALSE	Absent	FALSE	FALSE	FALSE	FALSE	0.933333	6.09998
GTAACAAGA	14	4	38	19	0	28	89	0.0449438	0.426966	0.213483	0	0.314607	3.11236	3955.51	0.166667	VTR	FALSE	FALSE	FALSE	FALSE	Absent	TRUE	FALSE	FALSE	FALSE	-0.333333	10.55
GTAACAAGC	9	4	26	2	0	3	35	0.114286	0.742857	0.0571429	0	0.0857143	2.2	1154.29	0.166667	VTS	FALSE	FALSE	FALSE	FALSE	Absent	FALSE	FALSE	FALSE	FALSE	0.9	6.09998
GTAACAAGG	8	3	19	39	37	0	98	0.0306122	0.193878	0.397959	0.377551	0	3.12245	1621.84	0.191485	VTR	FALSE	FALSE	FALSE	FALSE	Absent	TRUE	FALSE	FALSE	FALSE	-0.333333	10.55
GTAACAAGT	26	1	104	75	9	4	193	0.00518135	0.53886	0.388601	0.0466321	0.0207254	2.53886	714.508	0.128019	VTS	FALSE	FALSE	FALSE	FALSE	Absent	FALSE	FALSE	FALSE	FALSE	0.9	6.09998
GTAACAATA	11	11	18	2	4	15	50	0.22	0.36	0.04	0.08	0.3	2.88	3959.6	0.0552771	VTI	FALSE	FALSE	FALSE	FALSE	Absent	FALSE	FALSE	FALSE	FALSE	2.66667	6.09998
GTAACAATC	6	0	43	24	1	1	69	0	0.623188	0.347826	0.0144928	0.0144928	2.42029	509.565	0.288675	VTI	FALSE	FALSE	FALSE	FALSE	Absent	FALSE	FALSE	FALSE	FALSE	2.66667	6.09998
GTAACAATG	16	3	26	19	9	26	83	0.0361446	0.313253	0.228916	0.108434	0.313253	3.3494	4325.06	0.166667	VTM	FALSE	FALSE	FALSE	FALSE	Absent	FALSE	FALSE	FALSE	FALSE	1.8	6.09998
GTAACAATT	10	1	39	21	1	7	69	0.0144928	0.565217	0.304348	0.0144928	0.101449	2.62319	1520.29	0.221736	VTI	FALSE	FALSE	FALSE	FALSE	Absent	FALSE	FALSE	FALSE	FALSE	2.66667	6.09998
GTAACACAA	14	1	71	9	4	4	89	0.011236	0.797753	0.101124	0.0449438	0.0449438	2.31461	857.753	0.235702	VTQ	FALSE	FALSE	FALSE	FALSE	Absent	FALSE	FALSE	FALSE	FALSE	7.40149e-17	6.09998
GTAACACAC	5	2	35	0	0	38	75	0.0266667	0.466667	0	0	0.506667	3.49333	6136.53	0.166667	VTH	FALSE	FALSE	FALSE	FALSE	Absent	FALSE	FALSE	FALSE	FALSE	0.1	7.55033
GTAACACAG	13	2	43	31	0	3	79	0.0253165	0.544304	0.392405	0	0.0379747	2.48101	756.962	0.270801	VTQ	FALSE	FALSE	FALSE	FALSE	Absent	FALSE	FALSE	FALSE	FALSE	7.40149e-17	6.09998
GTAACACAT	5	0	21	14	2	137	174	0	0.12069	0.0804598	0.0114943	0.787356	4.46552	9552.41	0.128019	VTH	FALSE	FALSE	FALSE	FALSE	Absent	FALSE	FALSE	FALSE	FALSE	0.1	7.55033
GTAACACCA	7	0	7	10	0	0	17	0	0.411765	0.588235	0	0	2.58824	402.353	0.166667	VTP	FALSE	FALSE	FALSE	FALSE	Absent	FALSE	FALSE	FALSE	FALSE	0.633333	6.09998
GTAACACCC	7	0	1	12	0	1	14	0	0.0714286	0.857143	0	0.0714286	3.07143	1380	0.166667	VTP	FALSE	FALSE	FALSE	FALSE	Absent	FALSE	FALSE	FALSE	FALSE	0.633333	6.09998
GTAACACGC	3	1	10	1	0	0	12	0.0833333	0.833333	0.0833333	0	0	2	151.667	0.282843	VTR	FALSE	FALSE	FALSE	FALSE	Absent	FALSE	FALSE	FALSE	FALSE	-0.333333	10.55
GTAACACGG	16	4	10	40	1	0	55	0.0727273	0.181818	0.727273	0.0181818	0	2.69091	525.091	0.166667	VTR	FALSE	FALSE	FALSE	FALSE	Absent	FALSE	FALSE	FALSE	FALSE	-0.333333	10.55
GTAACACGT	21	0	20	40	3	1	64	0	0.3125	0.625	0.046875	0.015625	2.76562	768.75	0.333333	VTR	FALSE	FALSE	FALSE	FALSE	Absent	FALSE	FALSE	FALSE	FALSE	-0.333333	10.55
GTAACACTA	9	10	20	14	5	94	143	0.0699301	0.13986	0.0979021	0.034965	0.657343	4.06993	8090.91	0.166667	VTL	FALSE	FALSE	FALSE	FALSE	Absent	FALSE	FALSE	FALSE	FALSE	2.43333	6.09998
GTAACACTC	10	0	35	19	18	0	72	0	0.486111	0.263889	0.25	0	2.76389	1116.67	0.166667	VTL	FALSE	FALSE	FALSE	FALSE	Absent	FALSE	FALSE	FALSE	FALSE	2.43333	6.09998
GTAACACTG	21	8	2	8	25	1	44	0.181818	0.0454545	0.181818	0.568182	0.0227273	3.20455	2436.36	0.34641	VTL	FALSE	FALSE	FALSE	FALSE	Absent	FALSE	FALSE	FALSE	FALSE	2.43333	6.09998
GTAACACTT	39	15	106	32	7	21	181	0.0828729	0.585635	0.176796	0.038674	0.116022	2.51934	1709.5	0.128019	VTL	FALSE	FALSE	FALSE	FALSE	Absent	FALSE	FALSE	FALSE	FALSE	2.43333	6.09998
GTAACAGAA	13	3	50	16	0	20	89	0.0337079	0.561798	0.179775	0	0.224719	2.82022	2872.58	0.333333	VTE	FALSE	FALSE	FALSE	FALSE	Absent	FALSE	FALSE	FALSE	FALSE	7.40149e-17	3.84997
GTAACAGAC	6	2	16	14	1	0	33	0.0606061	0.484848	0.424242	0.030303	0	2.42424	423.03	0.288675	VTD	FALSE	FALSE	FALSE	FALSE	Absent	FALSE	FALSE	FALSE	FALSE	7.40149e-17	3.74997
GTAACAGAG	27	2	68	30	9	0	109	0.0183486	0.623853	0.275229	0.0825688	0	2.42202	537.615	0.188562	VTE	FALSE	FALSE	FALSE	FALSE	Absent	FALSE	FALSE	FALSE	FALSE	7.40149e-17	3.84997
GTAACAGAT	17	1	37	8	16	2	64	0.015625	0.578125	0.125	0.25	0.03125	2.70312	1419.69	0.221736	VTD	FALSE	FALSE	FALSE	FALSE	Absent	FALSE	FALSE	FALSE	FALSE	7.40149e-17	3.74997
GTAACAGCA	28	0	18	57	41	0	116	0	0.155172	0.491379	0.353448	0	3.19828	1585.86	0.288675	VTA	FALSE	FALSE	FALSE	FALSE	Absent	FALSE	FALSE	FALSE	FALSE	1.76667	6.09998
GTAACAGCC	5	3	0	22	19	1	45	0.0666667	0	0.488889	0.422222	0.0222222	3.33333	2081.33	0.235702	VTA	FALSE	FALSE	FALSE	FALSE	Absent	FALSE	FALSE	FALSE	FALSE	1.76667	6.09998
GTAACAGCG	11	1	7	35	64	0	107	0.00934579	0.0654206	0.327103	0.598131	0	3.51402	2357.57	0.163299	VTA	FALSE	FALSE	FALSE	FALSE	Absent	FALSE	FALSE	FALSE	FALSE	1.76667	6.09998
GTAACAGCT	5	10	1	24	16	1	52	0.192308	0.0192308	0.461538	0.307692	0.0192308	2.94231	1621.54	0.181046	VTA	FALSE	FALSE	FALSE	FALSE	Absent	FALSE	FALSE	FALSE	FALSE	1.76667	6.09998
GTAACAGGA	10	4	16	21	6	1	48	0.0833333	0.333333	0.4375	0.125	0.0208333	2.66667	1004.17	0.166667	VTG	FALSE	FALSE	FALSE	FALSE	Absent	FALSE	FALSE	FALSE	FALSE	1.03333	6.09998
GTAACAGGC	11	33	25	8	2	0	68	0.485294	0.367647	0.117647	0.0294118	0	1.69118	230.294	0.333333	VTG	FALSE	FALSE	FALSE	FALSE	Absent	FALSE	FALSE	FALSE	FALSE	1.03333	6.09998
GTAACAGGG	46	13	2	137	82	0	234	0.0555556	0.00854701	0.58547	0.350427	0	3.23077	1614.96	0.191485	VTG	FALSE	FALSE	FALSE	FALSE	Absent	FALSE	FALSE	FALSE	FALSE	1.03333	6.09998
GTAACAGGT	14	1	7	46	6	1	61	0.0163934	0.114754	0.754098	0.0983607	0.0163934	2.98361	1017.38	0.256038	VTG	FALSE	FALSE	FALSE	FALSE	Absent	FALSE	FALSE	FALSE	FALSE	1.03333	6.09998
GTAACAGTA	11	1	33	4	7	4	49	0.0204082	0.673469	0.0816327	0.142857	0.0816327	2.59184	1624.08	0.372678	VTV	FALSE	FALSE	FALSE	FALSE	Absent	FALSE	FALSE	FALSE	FALSE	2.56667	6.09998
GTAACAGTC	35	4	21	29	87	0	141	0.0283688	0.148936	0.205674	0.617021	0	3.41135	2363.12	0.235702	VTV	FALSE	FALSE	FALSE	FALSE	Absent	FALSE	FALSE	FALSE	FALSE	2.56667	6.09998
GTAACAGTG	26	3	24	30	28	0	85	0.0352941	0.282353	0.352941	0.329412	0	2.97647	1432.24	0.210819	VTV	FALSE	FALSE	FALSE	FALSE	Absent	FALSE	FALSE	FALSE	FALSE	2.56667	6.09998
GTAACAGTT	27	7	35	57	11	3	113	0.0619469	0.309735	0.504425	0.0973451	0.0265487	2.71681	1010.09	0.181046	VTV	FALSE	FALSE	FALSE	FALSE	Absent	FALSE	FALSE	FALSE	FALSE	2.56667	6.09998
GTAACATAA	8	23	6	2	7	4	42	0.547619	0.142857	0.047619	0.166667	0.0952381	2.11905	1799.52	0.166667	VT*	TRUE	FALSE	TRUE	FALSE	Ochre (UAA)	FALSE	FALSE	FALSE	FALSE	1.16667	6.09998
GTAACATAC	14	1	53	25	6	51	136	0.00735294	0.389706	0.183824	0.0441176	0.375	3.38971	4816.03	0.288675	VTY	FALSE	FALSE	FALSE	FALSE	Absent	FALSE	FALSE	FALSE	FALSE	0.733333	6.09322
GTAACATAG	11	2	3	16	51	3	75	0.0266667	0.04	0.213333	0.68	0.04	3.66667	3061.33	0.166667	VT*	TRUE	TRUE	FALSE	FALSE	Amber (UAG)	FALSE	FALSE	FALSE	FALSE	1.16667	6.09998
GTAACATAT	28	19	64	13	0	307	403	0.0471464	0.158809	0.0322581	0	0.761787	4.27047	9180.79	0.221736	VTY	FALSE	FALSE	FALSE	FALSE	Absent	FALSE	FALSE	FALSE	FALSE	0.733333	6.09322
GTAACATCA	5	3	2	10	15	1	31	0.0967742	0.0645161	0.322581	0.483871	0.0322581	3.29032	2332.26	0.166667	VTS	FALSE	FALSE	FALSE	FALSE	Absent	FALSE	FALSE	FALSE	FALSE	0.9	6.09998
GTAACATCG	17	0	16	33	17	0	66	0	0.242424	0.5	0.257576	0	3.01515	1256.36	0.191485	VTS	FALSE	FALSE	FALSE	FALSE	Absent	FALSE	FALSE	FALSE	FALSE	0.9	6.09998
GTAACATCT	9	3	38	72	2	5	120	0.025	0.316667	0.6	0.0166667	0.0416667	2.73333	958.5	0.181046	VTS	FALSE	FALSE	FALSE	FALSE	Absent	FALSE	FALSE	FALSE	FALSE	0.9	6.09998
GTAACATGA	10	15	4	0	7	1	27	0.555556	0.148148	0	0.259259	0.037037	2.07407	1406.67	0.166667	VT*	TRUE	FALSE	FALSE	TRUE	Opal (UGA	FALSE	FALSE	FALSE	FALSE	1.16667	6.09998
GTAACATGC	7	5	19	6	1	0	31	0.16129	0.612903	0.193548	0.0322581	0	2.09677	309.032	0.166667	VTC	FALSE	FALSE	FALSE	FALSE	Absent	FALSE	FALSE	FALSE	FALSE	2	5.92254
GTAACATGG	23	6	23	33	41	1	104	0.0576923	0.221154	0.317308	0.394231	0.00961538	3.07692	1752.69	0.191485	VTW	FALSE	FALSE	FALSE	FALSE	Absent	FALSE	FALSE	FALSE	FALSE	0.866667	6.09998
GTAACATGT	52	19	78	19	17	2	135	0.140741	0.577778	0.140741	0.125926	0.0148148	2.2963	787.704	0.128019	VTC	FALSE	FALSE	FALSE	FALSE	Absent	FALSE	FALSE	FALSE	FALSE	2	5.92254
GTAACATTA	6	2	19	9	2	2	34	0.0588235	0.558824	0.264706	0.0588235	0.0588235	2.5	1144.71	0.166667	VTL	FALSE	FALSE	FALSE	FALSE	Absent	FALSE	FALSE	FALSE	FALSE	2.43333	6.09998
GTAACATTC	46	0	89	63	22	0	174	0	0.511494	0.362069	0.126437	0	2.61494	733.793	0.235702	VTF	FALSE	FALSE	FALSE	FALSE	Absent	FALSE	FALSE	FALSE	FALSE	2.1	6.09998
GTAACATTG	31	10	100	43	20	1	174	0.0574713	0.574713	0.247126	0.114943	0.00574713	2.43678	701.149	0.191485	VTL	FALSE	FALSE	FALSE	FALSE	Absent	FALSE	FALSE	FALSE	FALSE	2.43333	6.09998
GTAACATTT	3	1	40	8	2	10	61	0.0163934	0.655738	0.131148	0.0327869	0.163934	2.67213	2242.95	0.181046	VTF	FALSE	FALSE	FALSE	FALSE	Absent	FALSE	FALSE	FALSE	FALSE	2.1	6.09998
GTAACCAAA	3	2	4	5	1	2	14	0.142857	0.285714	0.357143	0.0714286	0.142857	2.78571	2222.86	0.57735	VTK	FALSE	FALSE	FALSE	FALSE	Absent	FALSE	FALSE	FALSE	FALSE	-0.133333	9.70002
GTAACCAAC	11	0	29	3	0	0	32	0	0.90625	0.09375	0	0	2.09375	165	0.471405	VTN	FALSE	FALSE	FALSE	FALSE	Absent	FALSE	FALSE	FALSE	FALSE	7.40149e-17	6.09998
GTAACCAAG	5	2	24	12	6	39	83	0.0240964	0.289157	0.144578	0.0722892	0.46988	3.6747	6020.72	0.326599	VTK	FALSE	FALSE	FALSE	FALSE	Absent	FALSE	FALSE	FALSE	FALSE	-0.133333	9.70002
GTAACCAAT	7	1	25	8	1	35	70	0.0142857	0.357143	0.114286	0.0142857	0.5	3.62857	6163.14	0.362093	VTN	FALSE	FALSE	FALSE	FALSE	Absent	FALSE	FALSE	FALSE	FALSE	7.40149e-17	6.09998
GTAACCACA	4	4	17	32	0	9	62	0.0645161	0.274194	0.516129	0	0.145161	2.8871	2085.81	0.235702	VTT	FALSE	FALSE	FALSE	FALSE	Absent	FALSE	FALSE	FALSE	FALSE	0.933333	6.09998
GTAACCACG	8	16	0	12	11	1	40	0.4	0	0.3	0.275	0.025	2.525	1478	0.359011	VTT	FALSE	FALSE	FALSE	FALSE	Absent	FALSE	FALSE	FALSE	FALSE	0.933333	6.09998
GTAACCACT	2	0	8	5	1	0	14	0	0.571429	0.357143	0.0714286	0	2.5	540	0.256038	VTT	FALSE	FALSE	FALSE	FALSE	Absent	FALSE	FALSE	FALSE	FALSE	0.933333	6.09998
GTAACCAGC	2	1	1	3	5	0	10	0.1	0.1	0.3	0.5	0	3.2	1994	0.235702	VTS	FALSE	FALSE	FALSE	FALSE	Absent	FALSE	FALSE	FALSE	FALSE	0.9	6.09998
GTAACCAGG	15	1	9	21	13	0	44	0.0227273	0.204545	0.477273	0.295455	0	3.04545	1375	0.270801	VTR	FALSE	FALSE	FALSE	FALSE	Absent	TRUE	FALSE	FALSE	FALSE	-0.333333	10.55
GTAACCAGT	19	6	15	16	2	1	40	0.15	0.375	0.4	0.05	0.025	2.425	768	0.181046	VTS	FALSE	FALSE	FALSE	FALSE	Absent	FALSE	FALSE	FALSE	FALSE	0.9	6.09998
GTAACCATA	4	0	14	4	0	2	20	0	0.7	0.2	0	0.1	2.5	1404	0.0781736	VTI	FALSE	FALSE	FALSE	FALSE	Absent	FALSE	FALSE	FALSE	FALSE	2.66667	6.09998
GTAACCATC	18	0	7	24	8	0	39	0	0.179487	0.615385	0.205128	0	3.02564	1129.23	0.408248	VTI	FALSE	FALSE	FALSE	FALSE	Absent	FALSE	FALSE	FALSE	FALSE	2.66667	6.09998
GTAACCATT	9	2	22	18	9	0	51	0.0392157	0.431373	0.352941	0.176471	0	2.66667	899.608	0.313581	VTI	FALSE	FALSE	FALSE	FALSE	Absent	FALSE	FALSE	FALSE	FALSE	2.66667	6.09998
GTAACCCAC	9	0	3	10	10	0	23	0	0.130435	0.434783	0.434783	0	3.30435	1841.74	0.235702	VTH	FALSE	FALSE	FALSE	FALSE	Absent	FALSE	FALSE	FALSE	FALSE	0.1	7.55033
GTAACCCAT	12	3	14	35	10	0	62	0.0483871	0.225806	0.564516	0.16129	0	2.83871	947.419	0.181046	VTH	FALSE	FALSE	FALSE	FALSE	Absent	FALSE	FALSE	FALSE	FALSE	0.1	7.55033
GTAACCCCC	1	0	0	22	11	0	33	0	0	0.666667	0.333333	0	3.33333	1600	0.235702	VTP	FALSE	FALSE	FALSE	FALSE	Absent	FALSE	FALSE	FALSE	FALSE	0.633333	6.09998
GTAACCCGA	7	1	0	1	15	1	18	0.0555556	0	0.0555556	0.833333	0.0555556	3.83333	3701.11	0.00471405	VTR	FALSE	FALSE	FALSE	FALSE	Absent	FALSE	FALSE	FALSE	FALSE	-0.333333	10.55
GTAACCCGC	5	0	0	7	29	0	36	0	0	0.194444	0.805556	0	3.80556	3016.67	0.4	VTR	FALSE	FALSE	FALSE	FALSE	Absent	FALSE	FALSE	FALSE	FALSE	-0.333333	10.55
GTAACCCGG	11	5	0	7	5	0	17	0.294118	0	0.411765	0.294118	0	2.70588	1311.76	0.235702	VTR	FALSE	FALSE	FALSE	FALSE	Absent	FALSE	FALSE	FALSE	FALSE	-0.333333	10.55
GTAACCCGT	2	1	0	2	12	0	15	0.0666667	0	0.133333	0.8	0	3.66667	2961.33	0.471405	VTR	FALSE	FALSE	FALSE	FALSE	Absent	FALSE	FALSE	FALSE	FALSE	-0.333333	10.55
GTAACCCTC	15	1	5	2	41	0	49	0.0204082	0.102041	0.0408163	0.836735	0	3.69388	3049.39	0.235702	VTL	FALSE	FALSE	FALSE	FALSE	Absent	FALSE	FALSE	FALSE	FALSE	2.43333	6.09998
GTAACCCTG	9	10	0	1	38	0	49	0.204082	0	0.0204082	0.77551	0	3.36735	2808.16	0.489898	VTL	FALSE	FALSE	FALSE	FALSE	Absent	FALSE	FALSE	FALSE	FALSE	2.43333	6.09998
GTAACCCTT	9	6	0	16	51	0	73	0.0821918	0	0.219178	0.69863	0	3.53425	2648.22	0.181046	VTL	FALSE	FALSE	FALSE	FALSE	Absent	FALSE	FALSE	FALSE	FALSE	2.43333	6.09998
GTAACCGAA	9	6	27	26	20	0	79	0.0759494	0.341772	0.329114	0.253165	0	2.75949	1151.39	0.471405	VTE	FALSE	FALSE	FALSE	FALSE	Absent	FALSE	FALSE	FALSE	FALSE	7.40149e-17	3.84997
GTAACCGAC	11	0	2	24	9	1	36	0	0.0555556	0.666667	0.25	0.0277778	3.25	1640	0.408248	VTD	FALSE	FALSE	FALSE	FALSE	Absent	FALSE	FALSE	FALSE	FALSE	7.40149e-17	3.74997
GTAACCGAG	1	1	0	9	4	1	15	0.0666667	0	0.6	0.266667	0.0666667	3.26667	2121.33	0.266667	VTE	FALSE	FALSE	FALSE	FALSE	Absent	FALSE	FALSE	FALSE	FALSE	7.40149e-17	3.84997
GTAACCGAT	2	1	8	3	7	0	19	0.0526316	0.421053	0.157895	0.368421	0	2.84211	1472.63	0.313581	VTD	FALSE	FALSE	FALSE	FALSE	Absent	FALSE	FALSE	FALSE	FALSE	7.40149e-17	3.74997
GTAACCGCC	9	4	0	35	28	0	67	0.0597015	0	0.522388	0.41791	0	3.29851	1819.1	0.333333	VTA	FALSE	FALSE	FALSE	FALSE	Absent	FALSE	FALSE	FALSE	FALSE	1.76667	6.09998
GTAACCGCG	4	1	0	15	5	0	21	0.047619	0	0.714286	0.238095	0	3.14286	1286.67	0.23094	VTA	FALSE	FALSE	FALSE	FALSE	Absent	FALSE	FALSE	FALSE	FALSE	1.76667	6.09998
GTAACCGCT	10	2	38	31	8	0	79	0.0253165	0.481013	0.392405	0.101266	0	2.56962	658.228	0.256038	VTA	FALSE	FALSE	FALSE	FALSE	Absent	FALSE	FALSE	FALSE	FALSE	1.76667	6.09998
GTAACCGGA	18	25	61	17	1	2	106	0.235849	0.575472	0.160377	0.00943396	0.0188679	2	430.377	0.235702	VTG	FALSE	FALSE	FALSE	FALSE	Absent	FALSE	FALSE	FALSE	FALSE	1.03333	6.09998
GTAACCGGC	9	0	0	9	14	0	23	0	0	0.391304	0.608696	0	3.6087	2426.09	0.471405	VTG	FALSE	FALSE	FALSE	FALSE	Absent	FALSE	FALSE	FALSE	FALSE	1.03333	6.09998
GTAACCGGG	6	9	1	21	6	0	37	0.243243	0.027027	0.567568	0.162162	0	2.64865	932.432	0.270801	VTG	FALSE	FALSE	FALSE	FALSE	Absent	FALSE	FALSE	FALSE	FALSE	1.03333	6.09998
GTAACCGGT	10	1	2	18	21	0	42	0.0238095	0.047619	0.428571	0.5	0	3.40476	2063.33	0.362093	VTG	FALSE	FALSE	FALSE	FALSE	Absent	FALSE	FALSE	FALSE	FALSE	1.03333	6.09998
GTAACCGTA	4	1	16	26	3	74	120	0.00833333	0.133333	0.216667	0.025	0.616667	4.10833	7636.17	0.527046	VTV	FALSE	FALSE	FALSE	FALSE	Absent	FALSE	FALSE	FALSE	FALSE	2.56667	6.09998
GTAACCGTC	3	4	0	2	23	0	29	0.137931	0	0.0689655	0.793103	0	3.51724	2899.31	0.333333	VTV	FALSE	FALSE	FALSE	FALSE	Absent	FALSE	FALSE	FALSE	FALSE	2.56667	6.09998
GTAACCGTG	16	1	0	25	3	2	31	0.0322581	0	0.806452	0.0967742	0.0645161	3.16129	1607.1	0.298142	VTV	FALSE	FALSE	FALSE	FALSE	Absent	FALSE	FALSE	FALSE	FALSE	2.56667	6.09998
GTAACCGTT	9	1	8	5	7	0	21	0.047619	0.380952	0.238095	0.333333	0	2.85714	1389.52	0.256038	VTV	FALSE	FALSE	FALSE	FALSE	Absent	FALSE	FALSE	FALSE	FALSE	2.56667	6.09998
GTAACCTAG	15	20	1	6	66	0	93	0.215054	0.0107527	0.0645161	0.709677	0	3.26882	2599.14	0.333333	VT*	TRUE	TRUE	FALSE	FALSE	Amber (UAG)	FALSE	FALSE	FALSE	FALSE	1.16667	6.09998
GTAACCTAT	6	0	38	1	3	0	42	0	0.904762	0.0238095	0.0714286	0	2.16667	380	0.313581	VTY	FALSE	FALSE	FALSE	FALSE	Absent	FALSE	FALSE	FALSE	FALSE	0.733333	6.09322
GTAACCTCA	7	1	4	3	29	0	37	0.027027	0.108108	0.0810811	0.783784	0	3.62162	2883.78	0.235702	VTS	FALSE	FALSE	FALSE	FALSE	Absent	FALSE	FALSE	FALSE	FALSE	0.9	6.09998
GTAACCTCC	8	8	0	5	37	0	50	0.16	0	0.1	0.74	0	3.42	2727.2	0.333333	VTS	FALSE	FALSE	FALSE	FALSE	Absent	FALSE	FALSE	FALSE	FALSE	0.9	6.09998
GTAACCTCG	11	6	0	0	14	0	20	0.3	0	0	0.7	0	3.1	2526	0.270801	VTS	FALSE	FALSE	FALSE	FALSE	Absent	FALSE	FALSE	FALSE	FALSE	0.9	6.09998
GTAACCTGA	22	78	5	2	12	0	97	0.804124	0.0515464	0.0206186	0.123711	0	1.46392	480	0.333333	VT*	TRUE	FALSE	FALSE	TRUE	Opal (UGA	FALSE	FALSE	FALSE	FALSE	1.16667	6.09998
GTAACCTGC	14	0	23	17	11	0	51	0	0.45098	0.333333	0.215686	0	2.76471	1030.59	0.235702	VTC	FALSE	FALSE	FALSE	FALSE	Absent	FALSE	FALSE	FALSE	FALSE	2	5.92254
GTAACCTGG	5	14	9	7	21	0	51	0.27451	0.176471	0.137255	0.411765	0	2.68627	1591.37	0.270801	VTW	FALSE	FALSE	FALSE	FALSE	Absent	FALSE	FALSE	FALSE	FALSE	0.866667	6.09998
GTAACCTGT	33	10	49	56	47	0	162	0.0617284	0.302469	0.345679	0.290123	0	2.8642	1289.38	0.181046	VTC	FALSE	FALSE	FALSE	FALSE	Absent	FALSE	FALSE	FALSE	FALSE	2	5.92254
GTAACCTTA	17	0	6	44	14	1	65	0	0.0923077	0.676923	0.215385	0.0153846	3.15385	1377.23	0.235702	VTL	FALSE	FALSE	FALSE	FALSE	Absent	FALSE	FALSE	FALSE	FALSE	2.43333	6.09998
GTAACCTTG	2	3	4	13	4	0	24	0.125	0.166667	0.541667	0.166667	0	2.75	947.5	0.270801	VTL	FALSE	FALSE	FALSE	FALSE	Absent	FALSE	FALSE	FALSE	FALSE	2.43333	6.09998
GTAACCTTT	16	0	9	34	29	0	72	0	0.125	0.472222	0.402778	0	3.27778	1748.33	0.256038	VTF	FALSE	FALSE	FALSE	FALSE	Absent	FALSE	FALSE	FALSE	FALSE	2.1	6.09998
GTAACGAAA	12	13	42	9	1	92	157	0.0828025	0.267516	0.0573248	0.00636943	0.585987	3.74522	7122.93	0.621825	VTK	FALSE	FALSE	FALSE	FALSE	Absent	FALSE	FALSE	FALSE	FALSE	-0.133333	9.70002
GTAACGAAC	6	2	10	16	8	1	37	0.0540541	0.27027	0.432432	0.216216	0.027027	2.89189	1395.68	0.507718	VTN	FALSE	FALSE	FALSE	FALSE	Absent	FALSE	FALSE	FALSE	FALSE	7.40149e-17	6.09998
GTAACGAAG	50	2	141	152	5	35	335	0.00597015	0.420896	0.453731	0.0149254	0.104478	2.79104	1630.33	0.351757	VTK	FALSE	FALSE	FALSE	FALSE	Absent	FALSE	FALSE	FALSE	FALSE	-0.133333	9.70002
GTAACGAAT	25	1	59	89	17	18	184	0.00543478	0.320652	0.483696	0.0923913	0.0978261	2.95652	1835.33	0.389986	VTN	FALSE	FALSE	FALSE	FALSE	Absent	FALSE	FALSE	FALSE	FALSE	7.40149e-17	6.09998
GTAACGACA	11	2	9	25	27	0	63	0.031746	0.142857	0.396825	0.428571	0	3.22222	1798.73	0.253859	VTT	FALSE	FALSE	FALSE	FALSE	Absent	FALSE	FALSE	FALSE	FALSE	0.933333	6.09998
GTAACGACG	4	1	1	4	7	0	13	0.0769231	0.0769231	0.307692	0.538462	0	3.30769	2133.85	0.386667	VTT	FALSE	FALSE	FALSE	FALSE	Absent	FALSE	FALSE	FALSE	FALSE	0.933333	6.09998
GTAACGACT	7	1	0	13	14	0	28	0.0357143	0	0.464286	0.5	0	3.42857	2079.29	0.275762	VTT	FALSE	FALSE	FALSE	FALSE	Absent	FALSE	FALSE	FALSE	FALSE	0.933333	6.09998
GTAACGAGA	26	6	83	58	17	1	165	0.0363636	0.50303	0.351515	0.10303	0.00606061	2.53939	715.636	0.253859	VTR	FALSE	FALSE	FALSE	FALSE	Absent	TRUE	FALSE	FALSE	FALSE	-0.333333	10.55
GTAACGAGC	9	7	4	7	7	1	26	0.269231	0.153846	0.269231	0.269231	0.0384615	2.65385	1616.15	0.253859	VTS	FALSE	FALSE	FALSE	FALSE	Absent	FALSE	FALSE	FALSE	FALSE	0.9	6.09998
GTAACGAGG	53	19	60	61	69	5	214	0.088785	0.280374	0.285047	0.32243	0.0233645	2.91121	1647.57	0.291662	VTR	FALSE	FALSE	FALSE	FALSE	Absent	TRUE	FALSE	FALSE	FALSE	-0.333333	10.55
GTAACGAGT	25	20	43	100	21	0	184	0.108696	0.233696	0.543478	0.11413	0	2.66304	767.174	0.194993	VTS	FALSE	FALSE	FALSE	FALSE	Absent	FALSE	FALSE	FALSE	FALSE	0.9	6.09998
GTAACGATA	12	2	22	10	12	5	51	0.0392157	0.431373	0.196078	0.235294	0.0980392	2.92157	2193.73	0.0841955	VTI	FALSE	FALSE	FALSE	FALSE	Absent	FALSE	FALSE	FALSE	FALSE	2.66667	6.09998
GTAACGATC	6	5	0	5	20	0	30	0.166667	0	0.166667	0.666667	0	3.33333	2503.33	0.439697	VTI	FALSE	FALSE	FALSE	FALSE	Absent	FALSE	FALSE	FALSE	FALSE	2.66667	6.09998
GTAACGATG	22	1	28	30	10	2	71	0.0140845	0.394366	0.422535	0.140845	0.028169	2.77465	1146.2	0.386667	VTM	FALSE	FALSE	FALSE	FALSE	Absent	FALSE	FALSE	FALSE	FALSE	1.8	6.09998
GTAACGATT	4	20	6	6	1	0	33	0.606061	0.181818	0.181818	0.030303	0	1.63636	252.121	0.337738	VTI	FALSE	FALSE	FALSE	FALSE	Absent	FALSE	FALSE	FALSE	FALSE	2.66667	6.09998
GTAACGCAC	3	1	0	6	23	0	30	0.0333333	0	0.2	0.766667	0	3.7	2880.67	0.253859	VTH	FALSE	FALSE	FALSE	FALSE	Absent	FALSE	FALSE	FALSE	FALSE	0.1	7.55033
GTAACGCAG	15	31	14	43	19	0	107	0.28972	0.130841	0.401869	0.17757	0	2.46729	901.869	0.412472	VTQ	FALSE	FALSE	FALSE	FALSE	Absent	FALSE	FALSE	FALSE	FALSE	7.40149e-17	6.09998
GTAACGCAT	21	1	60	14	17	22	114	0.00877193	0.526316	0.122807	0.149123	0.192982	2.99123	2989.65	0.194993	VTH	FALSE	FALSE	FALSE	FALSE	Absent	FALSE	FALSE	FALSE	FALSE	0.1	7.55033
GTAACGCCA	4	0	0	1	11	0	12	0	0	0.0833333	0.916667	0	3.91667	3350	0.253859	VTP	FALSE	FALSE	FALSE	FALSE	Absent	FALSE	FALSE	FALSE	FALSE	0.633333	6.09998
GTAACGCCG	4	1	0	8	3	0	12	0.0833333	0	0.666667	0.25	0	3.08333	1301.67	0.291662	VTP	FALSE	FALSE	FALSE	FALSE	Absent	FALSE	FALSE	FALSE	FALSE	0.633333	6.09998
GTAACGCCT	1	1	2	0	8	0	11	0.0909091	0.181818	0	0.727273	0	3.36364	2641.82	0.194993	VTP	FALSE	FALSE	FALSE	FALSE	Absent	FALSE	FALSE	FALSE	FALSE	0.633333	6.09998
GTAACGCGA	9	2	16	45	2	1	66	0.030303	0.242424	0.681818	0.030303	0.0151515	2.75758	729.697	0.00507718	VTR	FALSE	FALSE	FALSE	FALSE	Absent	FALSE	FALSE	FALSE	FALSE	-0.333333	10.55
GTAACGCGC	11	1	0	18	3	0	22	0.0454545	0	0.818182	0.136364	0	3.04545	982.727	0.430813	VTR	FALSE	FALSE	FALSE	FALSE	Absent	FALSE	FALSE	FALSE	FALSE	-0.333333	10.55
GTAACGCGG	45	2	20	93	106	0	221	0.00904977	0.0904977	0.420814	0.479638	0	3.37104	1990.23	0.253859	VTR	FALSE	FALSE	FALSE	FALSE	Absent	FALSE	FALSE	FALSE	FALSE	-0.333333	10.55
GTAACGCGT	27	1	18	11	30	0	60	0.0166667	0.3	0.183333	0.5	0	3.16667	1946.33	0.507718	VTR	FALSE	FALSE	FALSE	FALSE	Absent	FALSE	FALSE	FALSE	FALSE	-0.333333	10.55
GTAACGCTA	12	1	24	49	1	0	75	0.0133333	0.32	0.653333	0.0133333	0	2.66667	478.667	0.253859	VTL	FALSE	FALSE	FALSE	FALSE	Absent	FALSE	FALSE	FALSE	FALSE	2.43333	6.09998
GTAACGCTC	9	2	1	5	39	0	47	0.0425532	0.0212766	0.106383	0.829787	0	3.7234	3054.47	0.253859	VTL	FALSE	FALSE	FALSE	FALSE	Absent	FALSE	FALSE	FALSE	FALSE	2.43333	6.09998
GTAACGCTG	9	0	1	4	15	0	20	0	0.05	0.2	0.75	0	3.7	2826	0.527636	VTL	FALSE	FALSE	FALSE	FALSE	Absent	FALSE	FALSE	FALSE	FALSE	2.43333	6.09998
GTAACGCTT	23	8	14	68	37	0	127	0.0629921	0.110236	0.535433	0.291339	0	3.05512	1384.57	0.194993	VTL	FALSE	FALSE	FALSE	FALSE	Absent	FALSE	FALSE	FALSE	FALSE	2.43333	6.09998
GTAACGGAA	13	3	3	25	7	0	38	0.0789474	0.0789474	0.657895	0.184211	0	2.94737	1068.95	0.507718	VTE	FALSE	FALSE	FALSE	FALSE	Absent	FALSE	FALSE	FALSE	FALSE	7.40149e-17	3.84997
GTAACGGAC	10	13	0	28	5	1	47	0.276596	0	0.595745	0.106383	0.0212766	2.59574	1001.28	0.439697	VTD	FALSE	FALSE	FALSE	FALSE	Absent	FALSE	FALSE	FALSE	FALSE	7.40149e-17	3.74997
GTAACGGAG	41	26	5	48	110	19	208	0.125	0.0240385	0.230769	0.528846	0.0913462	3.4375	3143.85	0.287209	VTE	FALSE	FALSE	FALSE	FALSE	Absent	FALSE	FALSE	FALSE	FALSE	7.40149e-17	3.84997
GTAACGGAT	30	1	45	42	15	0	103	0.00970874	0.436893	0.407767	0.145631	0	2.68932	821.553	0.337738	VTD	FALSE	FALSE	FALSE	FALSE	Absent	FALSE	FALSE	FALSE	FALSE	7.40149e-17	3.74997
GTAACGGCA	9	24	4	23	12	1	64	0.375	0.0625	0.359375	0.1875	0.015625	2.40625	1093.12	0.439697	VTA	FALSE	FALSE	FALSE	FALSE	Absent	FALSE	FALSE	FALSE	FALSE	1.76667	6.09998
GTAACGGCC	9	3	0	4	28	0	35	0.0857143	0	0.114286	0.8	0	3.62857	2950.29	0.359011	VTA	FALSE	FALSE	FALSE	FALSE	Absent	FALSE	FALSE	FALSE	FALSE	1.76667	6.09998
GTAACGGCG	16	9	0	38	66	1	114	0.0789474	0	0.333333	0.578947	0.00877193	3.4386	2391.05	0.24873	VTA	FALSE	FALSE	FALSE	FALSE	Absent	FALSE	FALSE	FALSE	FALSE	1.76667	6.09998
GTAACGGCT	17	10	1	18	97	0	126	0.0793651	0.00793651	0.142857	0.769841	0	3.60317	2859.68	0.275762	VTA	FALSE	FALSE	FALSE	FALSE	Absent	FALSE	FALSE	FALSE	FALSE	1.76667	6.09998
GTAACGGGA	41	32	21	104	170	1	328	0.097561	0.0640244	0.317073	0.518293	0.00304878	3.26524	2102.32	0.253859	VTG	FALSE	FALSE	FALSE	FALSE	Absent	FALSE	FALSE	FALSE	FALSE	1.03333	6.09998
GTAACGGGC	48	2	1	122	126	0	251	0.00796813	0.00398406	0.486056	0.501992	0	3.48207	2099.44	0.507718	VTG	FALSE	FALSE	FALSE	FALSE	Absent	FALSE	FALSE	FALSE	FALSE	1.03333	6.09998
GTAACGGGG	75	49	2	252	318	87	708	0.069209	0.00282486	0.355932	0.449153	0.122881	3.55367	3306.81	0.291662	VTG	FALSE	FALSE	FALSE	FALSE	Absent	FALSE	FALSE	FALSE	FALSE	1.03333	6.09998
GTAACGGGT	53	17	1	112	142	0	272	0.0625	0.00367647	0.411765	0.522059	0	3.39338	2128.16	0.389986	VTG	FALSE	FALSE	FALSE	FALSE	Absent	FALSE	FALSE	FALSE	FALSE	1.03333	6.09998
GTAACGGTA	43	1	14	136	64	0	215	0.00465116	0.0651163	0.632558	0.297674	0	3.22326	1459.07	0.567646	VTV	FALSE	FALSE	FALSE	FALSE	Absent	FALSE	FALSE	FALSE	FALSE	2.56667	6.09998
GTAACGGTC	23	9	8	50	51	1	119	0.0756303	0.0672269	0.420168	0.428571	0.00840336	3.22689	1905.38	0.359011	VTV	FALSE	FALSE	FALSE	FALSE	Absent	FALSE	FALSE	FALSE	FALSE	2.56667	6.09998
GTAACGGTG	69	35	6	56	193	2	292	0.119863	0.0205479	0.191781	0.660959	0.00684932	3.41438	2581.58	0.321109	VTV	FALSE	FALSE	FALSE	FALSE	Absent	FALSE	FALSE	FALSE	FALSE	2.56667	6.09998
GTAACGGTT	25	17	48	96	38	1	200	0.085	0.24	0.48	0.19	0.005	2.79	1062.5	0.275762	VTV	FALSE	FALSE	FALSE	FALSE	Absent	FALSE	FALSE	FALSE	FALSE	2.56667	6.09998
GTAACGTAA	12	116	2	8	0	0	126	0.920635	0.015873	0.0634921	0	0	1.14286	58.4127	0.386667	VT*	TRUE	FALSE	TRUE	FALSE	Ochre (UAA)	FALSE	FALSE	FALSE	FALSE	1.16667	6.09998
GTAACGTAG	42	4	1	26	87	0	118	0.0338983	0.00847458	0.220339	0.737288	0	3.66102	2788.14	0.386667	VT*	TRUE	TRUE	FALSE	FALSE	Amber (UAG)	FALSE	FALSE	FALSE	FALSE	1.16667	6.09998
GTAACGTAT	12	1	29	39	13	2	84	0.0119048	0.345238	0.464286	0.154762	0.0238095	2.83333	1163.1	0.337738	VTY	FALSE	FALSE	FALSE	FALSE	Absent	FALSE	FALSE	FALSE	FALSE	0.733333	6.09322
GTAACGTCA	15	4	0	21	27	0	52	0.0769231	0	0.403846	0.519231	0	3.36538	2113.08	0.253859	VTS	FALSE	FALSE	FALSE	FALSE	Absent	FALSE	FALSE	FALSE	FALSE	0.9	6.09998
GTAACGTCC	22	51	0	11	30	0	92	0.554348	0	0.119565	0.326087	0	2.21739	1256.74	0.359011	VTS	FALSE	FALSE	FALSE	FALSE	Absent	FALSE	FALSE	FALSE	FALSE	0.9	6.09998
GTAACGTCG	22	1	8	34	52	0	95	0.0105263	0.0842105	0.357895	0.547368	0	3.44211	2195.58	0.291662	VTS	FALSE	FALSE	FALSE	FALSE	Absent	FALSE	FALSE	FALSE	FALSE	0.9	6.09998
GTAACGTCT	8	1	1	12	41	0	55	0.0181818	0.0181818	0.218182	0.745455	0	3.69091	2817.09	0.275762	VTS	FALSE	FALSE	FALSE	FALSE	Absent	FALSE	FALSE	FALSE	FALSE	0.9	6.09998
GTAACGTGA	17	87	7	2	7	0	103	0.84466	0.0679612	0.0194175	0.0679612	0	1.31068	281.359	0.386667	VT*	TRUE	FALSE	FALSE	TRUE	Opal (UGA	FALSE	FALSE	FALSE	FALSE	1.16667	6.09998
GTAACGTGC	32	1	8	19	51	1	80	0.0125	0.1	0.2375	0.6375	0.0125	3.5375	2599.75	0.253859	VTC	FALSE	FALSE	FALSE	FALSE	Absent	FALSE	FALSE	FALSE	FALSE	2	5.92254
GTAACGTGG	87	17	29	151	194	1	392	0.0433673	0.0739796	0.385204	0.494898	0.00255102	3.33929	2053.11	0.291662	VTW	FALSE	FALSE	FALSE	FALSE	Absent	FALSE	FALSE	FALSE	FALSE	0.866667	6.09998
GTAACGTGT	23	4	13	32	35	3	87	0.045977	0.149425	0.367816	0.402299	0.0344828	3.22989	2101.61	0.194993	VTC	FALSE	FALSE	FALSE	FALSE	Absent	FALSE	FALSE	FALSE	FALSE	2	5.92254
GTAACGTTA	15	10	18	60	15	0	103	0.0970874	0.174757	0.582524	0.145631	0	2.7767	896.699	0.253859	VTL	FALSE	FALSE	FALSE	FALSE	Absent	FALSE	FALSE	FALSE	FALSE	2.43333	6.09998
GTAACGTTG	38	31	3	36	36	0	106	0.292453	0.0283019	0.339623	0.339623	0	2.72642	1435.66	0.291662	VTL	FALSE	FALSE	FALSE	FALSE	Absent	FALSE	FALSE	FALSE	FALSE	2.43333	6.09998
GTAACGTTT	19	11	0	41	40	2	94	0.117021	0	0.43617	0.425532	0.0212766	3.23404	2051.28	0.275762	VTF	FALSE	FALSE	FALSE	FALSE	Absent	FALSE	FALSE	FALSE	FALSE	2.1	6.09998
GTAACTAAA	13	1	52	19	0	84	156	0.00641026	0.333333	0.121795	0	0.538462	3.73077	6574.74	0.443471	VTK	FALSE	FALSE	FALSE	FALSE	Absent	FALSE	FALSE	FALSE	FALSE	-0.133333	9.70002
GTAACTAAC	12	15	35	31	12	1	94	0.159574	0.37234	0.329787	0.12766	0.0106383	2.45745	832.979	0.362093	VTN	FALSE	FALSE	FALSE	FALSE	Absent	FALSE	FALSE	FALSE	FALSE	7.40149e-17	6.09998
GTAACTAAG	9	1	53	8	25	103	190	0.00526316	0.278947	0.0421053	0.131579	0.542105	3.92632	7037.79	0.250865	VTK	FALSE	FALSE	FALSE	FALSE	Absent	FALSE	FALSE	FALSE	FALSE	-0.133333	9.70002
GTAACTAAT	6	0	62	16	4	68	150	0	0.413333	0.106667	0.0266667	0.453333	3.52	5649.6	0.278129	VTN	FALSE	FALSE	FALSE	FALSE	Absent	FALSE	FALSE	FALSE	FALSE	7.40149e-17	6.09998
GTAACTACA	2	0	6	0	1	3	10	0	0.6	0	0.1	0.3	3.1	4032	0.181046	VTT	FALSE	FALSE	FALSE	FALSE	Absent	FALSE	FALSE	FALSE	FALSE	0.933333	6.09998
GTAACTACG	10	5	2	4	0	0	11	0.454545	0.181818	0.363636	0	0	1.90909	249.091	0.275762	VTT	FALSE	FALSE	FALSE	FALSE	Absent	FALSE	FALSE	FALSE	FALSE	0.933333	6.09998
GTAACTAGA	10	2	70	17	0	182	271	0.00738007	0.258303	0.0627306	0	0.671587	4.07011	8127.82	0.181046	VTR	FALSE	FALSE	FALSE	FALSE	Absent	TRUE	FALSE	FALSE	FALSE	-0.333333	10.55
GTAACTAGC	9	1	36	3	0	69	109	0.00917431	0.330275	0.0275229	0	0.633028	3.91743	7652.66	0.181046	VTS	FALSE	FALSE	FALSE	FALSE	Absent	FALSE	FALSE	FALSE	FALSE	0.9	6.09998
GTAACTAGG	34	2	31	52	19	2	106	0.0188679	0.292453	0.490566	0.179245	0.0188679	2.88679	1201.51	0.208006	VTR	FALSE	FALSE	FALSE	FALSE	Absent	TRUE	FALSE	FALSE	FALSE	-0.333333	10.55
GTAACTAGT	25	3	119	32	3	98	255	0.0117647	0.466667	0.12549	0.0117647	0.384314	3.2902	4785.65	0.139064	VTS	FALSE	FALSE	FALSE	FALSE	Absent	FALSE	FALSE	FALSE	FALSE	0.9	6.09998
GTAACTATA	6	0	18	5	35	13	71	0	0.253521	0.0704225	0.492958	0.183099	3.60563	4044.51	0.0600463	VTI	FALSE	FALSE	FALSE	FALSE	Absent	FALSE	FALSE	FALSE	FALSE	2.66667	6.09998
GTAACTATC	14	0	19	13	0	1	33	0	0.575758	0.393939	0	0.030303	2.48485	669.091	0.313581	VTI	FALSE	FALSE	FALSE	FALSE	Absent	FALSE	FALSE	FALSE	FALSE	2.66667	6.09998
GTAACTATG	6	0	22	4	3	21	50	0	0.44	0.08	0.06	0.42	3.46	5356.8	0.196667	VTM	FALSE	FALSE	FALSE	FALSE	Absent	FALSE	FALSE	FALSE	FALSE	1.8	6.09998
GTAACTATT	5	0	28	2	1	4	35	0	0.8	0.0571429	0.0285714	0.114286	2.45714	1604.57	0.240866	VTI	FALSE	FALSE	FALSE	FALSE	Absent	FALSE	FALSE	FALSE	FALSE	2.66667	6.09998
GTAACTCAT	6	0	25	0	0	1	26	0	0.961538	0	0	0.0384615	2.11538	576.923	0.139064	VTH	FALSE	FALSE	FALSE	FALSE	Absent	FALSE	FALSE	FALSE	FALSE	0.1	7.55033
GTAACTCCC	8	7	0	10	25	0	42	0.166667	0	0.238095	0.595238	0	3.2619	2289.05	0.181046	VTP	FALSE	FALSE	FALSE	FALSE	Absent	FALSE	FALSE	FALSE	FALSE	0.633333	6.09998
GTAACTCCT	6	2	0	7	44	0	53	0.0377358	0	0.132075	0.830189	0	3.75472	3068.68	0.139064	VTP	FALSE	FALSE	FALSE	FALSE	Absent	FALSE	FALSE	FALSE	FALSE	0.633333	6.09998
GTAACTCGG	24	5	13	36	59	0	113	0.0442478	0.115044	0.318584	0.522124	0	3.31858	2085.49	0.181046	VTR	FALSE	FALSE	FALSE	FALSE	Absent	FALSE	FALSE	FALSE	FALSE	-0.333333	10.55
GTAACTCGT	4	0	7	16	9	0	32	0	0.21875	0.5	0.28125	0	3.0625	1338.75	0.362093	VTR	FALSE	FALSE	FALSE	FALSE	Absent	FALSE	FALSE	FALSE	FALSE	-0.333333	10.55
GTAACTCTA	2	0	0	3	5	4	12	0	0	0.25	0.416667	0.333333	4.08333	5650	0.181046	VTL	FALSE	FALSE	FALSE	FALSE	Absent	FALSE	FALSE	FALSE	FALSE	2.43333	6.09998
GTAACTCTT	5	0	3	15	29	0	47	0	0.0638298	0.319149	0.617021	0	3.55319	2420.43	0.139064	VTL	FALSE	FALSE	FALSE	FALSE	Absent	FALSE	FALSE	FALSE	FALSE	2.43333	6.09998
GTAACTGAA	6	3	11	8	1	6	29	0.103448	0.37931	0.275862	0.0344828	0.206897	2.86207	2820	0.362093	VTE	FALSE	FALSE	FALSE	FALSE	Absent	FALSE	FALSE	FALSE	FALSE	7.40149e-17	3.84997
GTAACTGAC	10	11	14	17	16	0	58	0.189655	0.241379	0.293103	0.275862	0	2.65517	1201.72	0.313581	VTD	FALSE	FALSE	FALSE	FALSE	Absent	FALSE	FALSE	FALSE	FALSE	7.40149e-17	3.74997
GTAACTGAG	13	4	56	35	13	1	109	0.0366972	0.513761	0.321101	0.119266	0.00917431	2.55046	794.495	0.204831	VTE	FALSE	FALSE	FALSE	FALSE	Absent	FALSE	FALSE	FALSE	FALSE	7.40149e-17	3.84997
GTAACTGAT	5	2	67	15	0	1	85	0.0235294	0.788235	0.176471	0	0.0117647	2.18824	342.118	0.240866	VTD	FALSE	FALSE	FALSE	FALSE	Absent	FALSE	FALSE	FALSE	FALSE	7.40149e-17	3.74997
GTAACTGCA	3	1	11	18	0	90	120	0.00833333	0.0916667	0.15	0	0.75	4.39167	9101.17	0.313581	VTA	FALSE	FALSE	FALSE	FALSE	Absent	FALSE	FALSE	FALSE	FALSE	1.76667	6.09998
GTAACTGCG	15	2	3	22	12	1	40	0.05	0.075	0.55	0.3	0.025	3.175	1720	0.177388	VTA	FALSE	FALSE	FALSE	FALSE	Absent	FALSE	FALSE	FALSE	FALSE	1.76667	6.09998
GTAACTGCT	7	7	48	18	12	1	86	0.0813953	0.55814	0.209302	0.139535	0.0116279	2.44186	836.047	0.196667	VTA	FALSE	FALSE	FALSE	FALSE	Absent	FALSE	FALSE	FALSE	FALSE	1.76667	6.09998
GTAACTGGA	24	36	25	28	5	33	127	0.283465	0.19685	0.220472	0.0393701	0.259843	2.79528	3421.42	0.181046	VTG	FALSE	FALSE	FALSE	FALSE	Absent	FALSE	FALSE	FALSE	FALSE	1.03333	6.09998
GTAACTGGC	14	1	8	42	18	0	69	0.0144928	0.115942	0.608696	0.26087	0	3.11594	1318.55	0.362093	VTG	FALSE	FALSE	FALSE	FALSE	Absent	FALSE	FALSE	FALSE	FALSE	1.03333	6.09998
GTAACTGGG	42	17	37	80	84	1	219	0.0776256	0.16895	0.365297	0.383562	0.00456621	3.06849	1676.62	0.208006	VTG	FALSE	FALSE	FALSE	FALSE	Absent	FALSE	FALSE	FALSE	FALSE	1.03333	6.09998
GTAACTGGT	60	7	42	89	70	6	214	0.0327103	0.196262	0.415888	0.327103	0.0280374	3.1215	1787.76	0.278129	VTG	FALSE	FALSE	FALSE	FALSE	Absent	FALSE	FALSE	FALSE	FALSE	1.03333	6.09998
GTAACTGTA	8	1	7	16	1	4	29	0.0344828	0.241379	0.551724	0.0344828	0.137931	3	2140	0.404832	VTV	FALSE	FALSE	FALSE	FALSE	Absent	FALSE	FALSE	FALSE	FALSE	2.56667	6.09998
GTAACTGTC	9	0	15	20	13	0	48	0	0.3125	0.416667	0.270833	0	2.95833	1262.5	0.256038	VTV	FALSE	FALSE	FALSE	FALSE	Absent	FALSE	FALSE	FALSE	FALSE	2.56667	6.09998
GTAACTGTG	35	4	81	52	10	1	148	0.027027	0.547297	0.351351	0.0675676	0.00675676	2.47973	601.351	0.229008	VTV	FALSE	FALSE	FALSE	FALSE	Absent	FALSE	FALSE	FALSE	FALSE	2.56667	6.09998
GTAACTGTT	11	0	21	5	25	39	90	0	0.233333	0.0555556	0.277778	0.433333	3.91111	6261.33	0.196667	VTV	FALSE	FALSE	FALSE	FALSE	Absent	FALSE	FALSE	FALSE	FALSE	2.56667	6.09998
GTAACTTAA	11	39	0	1	15	2	57	0.684211	0	0.0175439	0.263158	0.0350877	1.96491	1392.63	0.196667	VT*	TRUE	FALSE	TRUE	FALSE	Ochre (UAA)	FALSE	FALSE	FALSE	FALSE	1.16667	6.09998
GTAACTTAC	16	5	38	17	6	0	66	0.0757576	0.575758	0.257576	0.0909091	0	2.36364	552.424	0.313581	VTY	FALSE	FALSE	FALSE	FALSE	Absent	FALSE	FALSE	FALSE	FALSE	0.733333	6.09322
GTAACTTAG	14	2	2	16	29	1	50	0.04	0.04	0.32	0.58	0.02	3.5	2525.6	0.196667	VT*	TRUE	TRUE	FALSE	FALSE	Amber (UAG)	FALSE	FALSE	FALSE	FALSE	1.16667	6.09998
GTAACTTAT	14	1	94	2	14	354	465	0.00215054	0.202151	0.00430108	0.0301075	0.76129	4.34624	9270.75	0.240866	VTY	FALSE	FALSE	FALSE	FALSE	Absent	FALSE	FALSE	FALSE	FALSE	0.733333	6.09322
GTAACTTCA	7	1	22	46	2	0	71	0.0140845	0.309859	0.647887	0.028169	0	2.69014	527.606	0.181046	VTS	FALSE	FALSE	FALSE	FALSE	Absent	FALSE	FALSE	FALSE	FALSE	0.9	6.09998
GTAACTTCG	4	2	0	18	3	0	23	0.0869565	0	0.782609	0.130435	0	2.95652	940.87	0.208006	VTS	FALSE	FALSE	FALSE	FALSE	Absent	FALSE	FALSE	FALSE	FALSE	0.9	6.09998
GTAACTTCT	7	0	3	9	15	4	31	0	0.0967742	0.290323	0.483871	0.129032	3.64516	3476.13	0.196667	VTS	FALSE	FALSE	FALSE	FALSE	Absent	FALSE	FALSE	FALSE	FALSE	0.9	6.09998
GTAACTTGA	12	59	1	1	0	0	61	0.967213	0.0163934	0.0163934	0	0	1.04918	31.1475	0.196667	VT*	TRUE	FALSE	FALSE	TRUE	Opal (UGA	FALSE	FALSE	FALSE	FALSE	1.16667	6.09998
GTAACTTGC	10	2	4	7	1	0	14	0.142857	0.285714	0.5	0.0714286	0	2.5	594.286	0.181046	VTC	FALSE	FALSE	FALSE	FALSE	Absent	FALSE	FALSE	FALSE	FALSE	2	5.92254
GTAACTTGG	30	5	49	48	28	2	132	0.0378788	0.371212	0.363636	0.212121	0.0151515	2.79545	1208.94	0.208006	VTW	FALSE	FALSE	FALSE	FALSE	Absent	FALSE	FALSE	FALSE	FALSE	0.866667	6.09998
GTAACTTGT	3	2	2	10	5	0	19	0.105263	0.105263	0.526316	0.263158	0	2.94737	1277.89	0.139064	VTC	FALSE	FALSE	FALSE	FALSE	Absent	FALSE	FALSE	FALSE	FALSE	2	5.92254
GTAACTTTA	3	1	26	6	0	0	33	0.030303	0.787879	0.181818	0	0	2.15152	204.242	0.181046	VTL	FALSE	FALSE	FALSE	FALSE	Absent	FALSE	FALSE	FALSE	FALSE	2.43333	6.09998
GTAACTTTC	15	2	51	18	14	0	85	0.0235294	0.6	0.211765	0.164706	0	2.51765	792.471	0.256038	VTF	FALSE	FALSE	FALSE	FALSE	Absent	FALSE	FALSE	FALSE	FALSE	2.1	6.09998
GTAACTTTG	4	0	8	27	2	1	38	0	0.210526	0.710526	0.0526316	0.0263158	2.89474	956.842	0.208006	VTL	FALSE	FALSE	FALSE	FALSE	Absent	FALSE	FALSE	FALSE	FALSE	2.43333	6.09998
GTAACTTTT	8	0	35	17	2	50	104	0	0.336538	0.163462	0.0192308	0.480769	3.64423	5976.92	0.196667	VTF	FALSE	FALSE	FALSE	FALSE	Absent	FALSE	FALSE	FALSE	FALSE	2.1	6.09998
GTAAGAAAA	10	12	18	8	0	20	58	0.206897	0.310345	0.137931	0	0.344828	2.96552	4262.07	0.408248	VRK	FALSE	FALSE	FALSE	FALSE	Absent	TRUE	FALSE	FALSE	FALSE	-1.4	11.6518
GTAAGAAAC	25	11	106	29	5	25	176	0.0625	0.602273	0.164773	0.0284091	0.142045	2.58523	1979.2	0.333333	VRN	FALSE	FALSE	FALSE	FALSE	Absent	TRUE	FALSE	FALSE	FALSE	-1.26667	10.55
GTAAGAAAG	44	33	130	90	48	94	395	0.0835443	0.329114	0.227848	0.121519	0.237975	3.10127	3471.04	0.23094	VRK	FALSE	FALSE	FALSE	FALSE	Absent	TRUE	FALSE	FALSE	FALSE	-1.4	11.6518
GTAAGAAAT	12	39	66	23	5	44	177	0.220339	0.372881	0.129944	0.0282486	0.248588	2.71186	3211.86	0.256038	VRN	FALSE	FALSE	FALSE	FALSE	Absent	TRUE	FALSE	FALSE	FALSE	-1.26667	10.55
GTAAGAACA	13	2	33	9	1	32	77	0.025974	0.428571	0.116883	0.012987	0.415584	3.36364	5155.84	0.166667	VRT	FALSE	FALSE	FALSE	FALSE	Absent	TRUE	FALSE	FALSE	FALSE	-0.333333	10.55
GTAAGAACC	14	9	6	30	23	1	69	0.130435	0.0869565	0.434783	0.333333	0.0144928	3.01449	1647.83	0.235702	VRT	FALSE	FALSE	FALSE	FALSE	Absent	TRUE	FALSE	FALSE	FALSE	-0.333333	10.55
GTAAGAACG	33	21	28	49	56	2	156	0.134615	0.179487	0.314103	0.358974	0.0128205	2.9359	1658.85	0.253859	VRT	FALSE	FALSE	FALSE	FALSE	Absent	TRUE	FALSE	FALSE	FALSE	-0.333333	10.55
GTAAGAACT	20	0	38	5	4	100	147	0	0.258503	0.0340136	0.0272109	0.680272	4.12925	8312.65	0.181046	VRT	FALSE	FALSE	FALSE	FALSE	Absent	TRUE	FALSE	FALSE	FALSE	-0.333333	10.55
GTAAGAAGA	54	45	148	69	73	155	490	0.0918367	0.302041	0.140816	0.14898	0.316327	3.29592	4454.82	0.166667	VRR	FALSE	FALSE	FALSE	FALSE	Absent	TRUE	TRUE	FALSE	FALSE	-1.6	12.5001
GTAAGAAGC	26	4	72	36	6	45	163	0.0245399	0.441718	0.220859	0.0368098	0.276074	3.09816	3631.41	0.166667	VRS	FALSE	FALSE	FALSE	FALSE	Absent	TRUE	FALSE	FALSE	FALSE	-0.366667	10.55
GTAAGAAGG	48	12	35	80	35	40	202	0.0594059	0.173267	0.39604	0.173267	0.19802	3.27723	3259.6	0.191485	VRR	FALSE	FALSE	FALSE	FALSE	Absent	TRUE	TRUE	FALSE	FALSE	-1.6	12.5001
GTAAGAAGT	40	21	108	151	17	2	299	0.0702341	0.361204	0.505017	0.0568562	0.00668896	2.56856	632.709	0.128019	VRS	FALSE	FALSE	FALSE	FALSE	Absent	TRUE	FALSE	FALSE	FALSE	-0.366667	10.55
GTAAGAATA	19	20	58	11	2	43	134	0.149254	0.432836	0.0820896	0.0149254	0.320896	2.92537	4008.66	0.0552771	VRI	FALSE	FALSE	FALSE	FALSE	Absent	TRUE	FALSE	FALSE	FALSE	1.4	10.55
GTAAGAATC	11	1	47	6	33	4	91	0.010989	0.516484	0.0659341	0.362637	0.043956	2.91209	1934.73	0.288675	VRI	FALSE	FALSE	FALSE	FALSE	Absent	TRUE	FALSE	FALSE	FALSE	1.4	10.55
GTAAGAATG	35	10	195	91	59	66	421	0.023753	0.463183	0.216152	0.140143	0.15677	2.94299	2571.5	0.166667	VRM	FALSE	FALSE	FALSE	FALSE	Absent	TRUE	FALSE	FALSE	FALSE	0.533333	10.55
GTAAGAATT	6	7	29	19	29	2	86	0.0813953	0.337209	0.22093	0.337209	0.0232558	2.88372	1667.67	0.221736	VRI	FALSE	FALSE	FALSE	FALSE	Absent	TRUE	FALSE	FALSE	FALSE	1.4	10.55
GTAAGACAA	5	3	17	5	1	2	28	0.107143	0.607143	0.178571	0.0357143	0.0714286	2.35714	1167.86	0.235702	VRQ	FALSE	FALSE	FALSE	FALSE	Absent	TRUE	FALSE	FALSE	FALSE	-1.26667	10.55
GTAAGACAC	17	7	20	24	1	0	52	0.134615	0.384615	0.461538	0.0192308	0	2.36538	395	0.166667	VRH	FALSE	FALSE	FALSE	FALSE	Absent	TRUE	FALSE	FALSE	FALSE	-1.16667	10.5518
GTAAGACAG	33	24	5	59	24	1	113	0.212389	0.0442478	0.522124	0.212389	0.00884956	2.76106	1193.63	0.270801	VRQ	FALSE	FALSE	FALSE	FALSE	Absent	TRUE	FALSE	FALSE	FALSE	-1.26667	10.55
GTAAGACAT	15	15	22	28	8	2	75	0.2	0.293333	0.373333	0.106667	0.0266667	2.46667	967.2	0.128019	VRH	FALSE	FALSE	FALSE	FALSE	Absent	TRUE	FALSE	FALSE	FALSE	-1.16667	10.5518
GTAAGACCG	1	1	2	5	3	1	12	0.0833333	0.166667	0.416667	0.25	0.0833333	3.08333	2171.67	0.191485	VRP	FALSE	FALSE	FALSE	FALSE	Absent	TRUE	FALSE	FALSE	FALSE	-0.633333	10.55
GTAAGACGA	15	1	6	43	71	0	121	0.00826446	0.0495868	0.355372	0.586777	0	3.52066	2331.74	0.00333333	VRR	FALSE	FALSE	FALSE	FALSE	Absent	TRUE	FALSE	FALSE	FALSE	-1.6	12.5001
GTAAGACGC	11	2	4	36	17	0	59	0.0338983	0.0677966	0.610169	0.288136	0	3.15254	1412.2	0.282843	VRR	FALSE	FALSE	FALSE	FALSE	Absent	TRUE	FALSE	FALSE	FALSE	-1.6	12.5001
GTAAGACGG	36	10	14	62	59	1	146	0.0684932	0.0958904	0.424658	0.40411	0.00684932	3.18493	1804.66	0.166667	VRR	FALSE	FALSE	FALSE	FALSE	Absent	TRUE	FALSE	FALSE	FALSE	-1.6	12.5001
GTAAGACGT	22	1	3	53	25	0	82	0.0121951	0.0365854	0.646341	0.304878	0	3.2439	1490	0.333333	VRR	FALSE	FALSE	FALSE	FALSE	Absent	TRUE	FALSE	FALSE	FALSE	-1.6	12.5001
GTAAGACTA	23	1	7	52	23	3	86	0.0116279	0.0813953	0.604651	0.267442	0.0348837	3.23256	1754.19	0.166667	VRL	FALSE	FALSE	FALSE	FALSE	Absent	TRUE	FALSE	FALSE	FALSE	1.16667	10.55
GTAAGACTC	42	3	8	77	117	15	220	0.0136364	0.0363636	0.35	0.531818	0.0681818	3.60455	2947.36	0.166667	VRL	FALSE	FALSE	FALSE	FALSE	Absent	TRUE	FALSE	FALSE	FALSE	1.16667	10.55
GTAAGACTG	5	0	4	15	39	2	60	0	0.0666667	0.25	0.65	0.0333333	3.65	2898	0.34641	VRL	FALSE	FALSE	FALSE	FALSE	Absent	TRUE	FALSE	FALSE	FALSE	1.16667	10.55
GTAAGACTT	2	2	1	8	7	0	18	0.111111	0.0555556	0.444444	0.388889	0	3.11111	1675.56	0.128019	VRL	FALSE	FALSE	FALSE	FALSE	Absent	TRUE	FALSE	FALSE	FALSE	1.16667	10.55
GTAAGAGAA	41	14	75	61	10	93	253	0.055336	0.296443	0.241107	0.0395257	0.367589	3.36759	4734.7	0.333333	VRE	FALSE	FALSE	FALSE	FALSE	Absent	TRUE	FALSE	FALSE	FALSE	-1.26667	6.41014
GTAAGAGAC	45	15	53	157	61	0	286	0.0524476	0.185315	0.548951	0.213287	0	2.92308	1120.49	0.288675	VRD	FALSE	FALSE	FALSE	FALSE	Absent	TRUE	FALSE	FALSE	FALSE	-1.26667	6.33872
GTAAGAGAG	23	71	77	62	25	4	239	0.297071	0.322176	0.259414	0.104603	0.0167364	2.22176	777.657	0.188562	VRE	FALSE	FALSE	FALSE	FALSE	Absent	TRUE	FALSE	FALSE	FALSE	-1.26667	6.41014
GTAAGAGAT	36	6	107	70	11	28	222	0.027027	0.481982	0.315315	0.0495495	0.126126	2.76577	1939.46	0.221736	VRD	FALSE	FALSE	FALSE	FALSE	Absent	TRUE	FALSE	FALSE	FALSE	-1.26667	6.33872
GTAAGAGCA	28	8	72	27	34	1	142	0.056338	0.507042	0.190141	0.239437	0.00704225	2.6338	1122.54	0.288675	VRA	FALSE	FALSE	FALSE	FALSE	Absent	TRUE	FALSE	FALSE	FALSE	0.5	10.55
GTAAGAGCC	8	9	6	10	34	0	59	0.152542	0.101695	0.169492	0.576271	0	3.16949	2191.53	0.235702	VRA	FALSE	FALSE	FALSE	FALSE	Absent	TRUE	FALSE	FALSE	FALSE	0.5	10.55
GTAAGAGCG	23	6	40	42	56	49	193	0.0310881	0.207254	0.217617	0.290155	0.253886	3.5285	4247.25	0.163299	VRA	FALSE	FALSE	FALSE	FALSE	Absent	TRUE	FALSE	FALSE	FALSE	0.5	10.55
GTAAGAGCT	28	1	90	33	8	3	135	0.00740741	0.666667	0.244444	0.0592593	0.0222222	2.42222	706.815	0.181046	VRA	FALSE	FALSE	FALSE	FALSE	Absent	TRUE	FALSE	FALSE	FALSE	0.5	10.55
GTAAGAGGA	57	14	75	161	65	2	317	0.044164	0.236593	0.507886	0.205047	0.00630915	2.89274	1147.89	0.166667	VRG	FALSE	FALSE	FALSE	FALSE	Absent	TRUE	FALSE	FALSE	FALSE	-0.233333	10.55
GTAAGAGGC	65	18	86	177	79	2	362	0.0497238	0.237569	0.48895	0.218232	0.00552486	2.89227	1174.81	0.333333	VRG	FALSE	FALSE	FALSE	FALSE	Absent	TRUE	FALSE	FALSE	FALSE	-0.233333	10.55
GTAAGAGGG	144	79	50	334	328	2	793	0.0996217	0.0630517	0.421185	0.413619	0.00252207	3.15637	1781.56	0.191485	VRG	FALSE	FALSE	FALSE	FALSE	Absent	TRUE	FALSE	FALSE	FALSE	-0.233333	10.55
GTAAGAGGT	42	5	94	116	92	16	323	0.0154799	0.291022	0.359133	0.28483	0.0495356	3.06192	1870.53	0.256038	VRG	FALSE	FALSE	FALSE	FALSE	Absent	TRUE	FALSE	FALSE	FALSE	-0.233333	10.55
GTAAGAGTA	54	24	81	88	8	0	201	0.119403	0.402985	0.437811	0.039801	0	2.39801	456.716	0.372678	VRV	FALSE	FALSE	FALSE	FALSE	Absent	TRUE	FALSE	FALSE	FALSE	1.3	10.55
GTAAGAGTC	22	4	30	39	11	0	84	0.047619	0.357143	0.464286	0.130952	0	2.67857	793.81	0.235702	VRV	FALSE	FALSE	FALSE	FALSE	Absent	TRUE	FALSE	FALSE	FALSE	1.3	10.55
GTAAGAGTG	42	3	70	76	39	32	220	0.0136364	0.318182	0.345455	0.177273	0.145455	3.12273	2629.36	0.210819	VRV	FALSE	FALSE	FALSE	FALSE	Absent	TRUE	FALSE	FALSE	FALSE	1.3	10.55
GTAAGAGTT	37	8	106	67	17	5	203	0.0394089	0.522167	0.330049	0.0837438	0.0246305	2.53202	858.522	0.181046	VRV	FALSE	FALSE	FALSE	FALSE	Absent	TRUE	FALSE	FALSE	FALSE	1.3	10.55
GTAAGATAA	13	65	3	6	3	9	86	0.755814	0.0348837	0.0697674	0.0348837	0.104651	1.69767	1442.56	0.166667	VR*	TRUE	FALSE	TRUE	FALSE	Ochre (UAA)	TRUE	FALSE	FALSE	FALSE	-0.1	10.55
GTAAGATAC	17	4	66	44	9	102	225	0.0177778	0.293333	0.195556	0.04	0.453333	3.61778	5736.89	0.288675	VRY	FALSE	FALSE	FALSE	FALSE	Absent	TRUE	FALSE	FALSE	FALSE	-0.533333	9.34882
GTAAGATAG	29	21	2	52	106	4	185	0.113514	0.0108108	0.281081	0.572973	0.0216216	3.37838	2494.38	0.166667	VR*	TRUE	TRUE	FALSE	FALSE	Amber (UAG)	TRUE	FALSE	FALSE	FALSE	-0.1	10.55
GTAAGATAT	8	6	69	12	5	161	253	0.0237154	0.272727	0.0474308	0.0197628	0.636364	3.97233	7769.17	0.221736	VRY	FALSE	FALSE	FALSE	FALSE	Absent	TRUE	FALSE	FALSE	FALSE	-0.533333	9.34882
GTAAGATCA	6	6	21	13	9	2	51	0.117647	0.411765	0.254902	0.176471	0.0392157	2.60784	1310.59	0.166667	VRS	FALSE	FALSE	FALSE	FALSE	Absent	TRUE	FALSE	FALSE	FALSE	-0.366667	10.55
GTAAGATCC	14	7	0	18	57	0	82	0.0853659	0	0.219512	0.695122	0	3.52439	2635.85	0.235702	VRS	FALSE	FALSE	FALSE	FALSE	Absent	TRUE	FALSE	FALSE	FALSE	-0.366667	10.55
GTAAGATCG	8	5	5	21	6	0	37	0.135135	0.135135	0.567568	0.162162	0	2.75676	943.243	0.191485	VRS	FALSE	FALSE	FALSE	FALSE	Absent	TRUE	FALSE	FALSE	FALSE	-0.366667	10.55
GTAAGATCT	8	3	22	10	2	3	40	0.075	0.55	0.25	0.05	0.075	2.5	1297.5	0.181046	VRS	FALSE	FALSE	FALSE	FALSE	Absent	TRUE	FALSE	FALSE	FALSE	-0.366667	10.55
GTAAGATGA	31	76	4	12	26	3	121	0.628099	0.0330579	0.0991736	0.214876	0.0247934	1.97521	1147.11	0.166667	VR*	TRUE	FALSE	FALSE	TRUE	Opal (UGA	TRUE	FALSE	FALSE	FALSE	-0.1	10.55
GTAAGATGC	23	9	59	29	6	1	104	0.0865385	0.567308	0.278846	0.0576923	0.00961538	2.33654	560.192	0.166667	VRC	FALSE	FALSE	FALSE	FALSE	Absent	TRUE	FALSE	FALSE	FALSE	0.733333	8.54992
GTAAGATGG	103	44	42	108	222	34	450	0.0977778	0.0933333	0.24	0.493333	0.0755556	3.35556	2839.82	0.191485	VRW	FALSE	FALSE	FALSE	FALSE	Absent	TRUE	FALSE	FALSE	FALSE	-0.4	10.55
GTAAGATGT	36	4	63	83	31	3	184	0.0217391	0.342391	0.451087	0.168478	0.0163043	2.81522	1114.35	0.128019	VRC	FALSE	FALSE	FALSE	FALSE	Absent	TRUE	FALSE	FALSE	FALSE	0.733333	8.54992
GTAAGATTA	18	26	157	106	28	14	331	0.0785498	0.47432	0.320242	0.0845921	0.0422961	2.53776	1062.72	0.166667	VRL	FALSE	FALSE	FALSE	FALSE	Absent	TRUE	FALSE	FALSE	FALSE	1.16667	10.55
GTAAGATTC	18	2	19	36	14	5	76	0.0263158	0.25	0.473684	0.184211	0.0657895	3.01316	1767.37	0.235702	VRF	FALSE	FALSE	FALSE	FALSE	Absent	TRUE	FALSE	FALSE	FALSE	0.833333	10.55
GTAAGATTG	16	6	30	35	9	6	86	0.0697674	0.348837	0.406977	0.104651	0.0697674	2.75581	1501.4	0.191485	VRL	FALSE	FALSE	FALSE	FALSE	Absent	TRUE	FALSE	FALSE	FALSE	1.16667	10.55
GTAAGATTT	7	7	46	4	4	28	89	0.0786517	0.516854	0.0449438	0.0449438	0.314607	3	4027.64	0.181046	VRF	FALSE	FALSE	FALSE	FALSE	Absent	TRUE	FALSE	FALSE	FALSE	0.833333	10.55
GTAAGCAAA	4	3	17	5	2	5	32	0.09375	0.53125	0.15625	0.0625	0.15625	2.65625	2259.38	0.408248	VSK	FALSE	FALSE	FALSE	FALSE	Absent	FALSE	FALSE	FALSE	FALSE	-0.166667	9.70002
GTAAGCAAC	13	1	6	21	1	0	29	0.0344828	0.206897	0.724138	0.0344828	0	2.75862	584.138	0.333333	VSN	FALSE	FALSE	FALSE	FALSE	Absent	FALSE	FALSE	FALSE	FALSE	-0.0333333	6.09998
GTAAGCAAG	36	1	86	40	28	32	187	0.00534759	0.459893	0.213904	0.149733	0.171123	3.02139	2776.15	0.23094	VSK	FALSE	FALSE	FALSE	FALSE	Absent	FALSE	FALSE	FALSE	FALSE	-0.166667	9.70002
GTAAGCAAT	33	3	113	38	2	151	307	0.00977199	0.368078	0.123779	0.00651466	0.491857	3.60261	6044.36	0.256038	VSN	FALSE	FALSE	FALSE	FALSE	Absent	FALSE	FALSE	FALSE	FALSE	-0.0333333	6.09998
GTAAGCACA	6	2	54	1	3	61	121	0.0165289	0.446281	0.00826446	0.0247934	0.504132	3.55372	6197.69	0.166667	VST	FALSE	FALSE	FALSE	FALSE	Absent	FALSE	FALSE	FALSE	FALSE	0.9	6.09998
GTAAGCACG	28	4	1	23	55	0	83	0.0481928	0.0120482	0.277108	0.662651	0	3.55422	2554.22	0.253859	VST	FALSE	FALSE	FALSE	FALSE	Absent	FALSE	FALSE	FALSE	FALSE	0.9	6.09998
GTAAGCACT	12	1	17	52	6	4	80	0.0125	0.2125	0.65	0.075	0.05	2.9375	1285.75	0.181046	VST	FALSE	FALSE	FALSE	FALSE	Absent	FALSE	FALSE	FALSE	FALSE	0.9	6.09998
GTAAGCAGA	19	13	19	31	8	1	72	0.180556	0.263889	0.430556	0.111111	0.0138889	2.51389	860.278	0.166667	VSR	FALSE	FALSE	FALSE	FALSE	Absent	TRUE	FALSE	FALSE	FALSE	-0.366667	10.55
GTAAGCAGC	17	6	11	47	36	16	116	0.0517241	0.0948276	0.405172	0.310345	0.137931	3.38793	3027.93	0.166667	VSS	FALSE	FALSE	FALSE	FALSE	Absent	FALSE	FALSE	FALSE	FALSE	0.866667	6.09998
GTAAGCAGG	45	6	31	209	86	1	333	0.018018	0.0930931	0.627628	0.258258	0.003003	3.13514	1353.87	0.191485	VSR	FALSE	FALSE	FALSE	FALSE	Absent	TRUE	FALSE	FALSE	FALSE	-0.366667	10.55
GTAAGCAGT	31	3	12	71	66	3	155	0.0193548	0.0774194	0.458065	0.425806	0.0193548	3.34839	2049.68	0.128019	VSS	FALSE	FALSE	FALSE	FALSE	Absent	FALSE	FALSE	FALSE	FALSE	0.866667	6.09998
GTAAGCATA	16	4	32	26	30	1	93	0.0430108	0.344086	0.27957	0.322581	0.0107527	2.91398	1500.22	0.0552771	VSI	FALSE	FALSE	FALSE	FALSE	Absent	FALSE	FALSE	FALSE	FALSE	2.63333	6.09998
GTAAGCATC	15	5	55	32	9	59	160	0.03125	0.34375	0.2	0.05625	0.36875	3.3875	4789.38	0.288675	VSI	FALSE	FALSE	FALSE	FALSE	Absent	FALSE	FALSE	FALSE	FALSE	2.63333	6.09998
GTAAGCATG	47	5	44	131	54	2	236	0.0211864	0.186441	0.555085	0.228814	0.00847458	3.01695	1281.27	0.166667	VSM	FALSE	FALSE	FALSE	FALSE	Absent	FALSE	FALSE	FALSE	FALSE	1.76667	6.09998
GTAAGCATT	16	0	43	7	6	1	57	0	0.754386	0.122807	0.105263	0.0175439	2.38596	753.684	0.221736	VSI	FALSE	FALSE	FALSE	FALSE	Absent	FALSE	FALSE	FALSE	FALSE	2.63333	6.09998
GTAAGCCAA	7	3	0	15	15	0	33	0.0909091	0	0.454545	0.454545	0	3.27273	1910.91	0.235702	VSQ	FALSE	FALSE	FALSE	FALSE	Absent	FALSE	FALSE	FALSE	FALSE	-0.0333333	6.09998
GTAAGCCAG	21	21	3	26	96	0	146	0.143836	0.0205479	0.178082	0.657534	0	3.34932	2479.32	0.270801	VSQ	FALSE	FALSE	FALSE	FALSE	Absent	FALSE	FALSE	FALSE	FALSE	-0.0333333	6.09998
GTAAGCCAT	2	0	5	3	10	0	18	0	0.277778	0.166667	0.555556	0	3.27778	2133.33	0.128019	VSH	FALSE	FALSE	FALSE	FALSE	Absent	FALSE	FALSE	FALSE	FALSE	0.0666667	7.55033
GTAAGCCCA	0	1	0	4	5	0	10	0.1	0	0.4	0.5	0	3.3	2042	0.166667	VSP	FALSE	FALSE	FALSE	FALSE	Absent	FALSE	FALSE	FALSE	FALSE	0.6	6.09998
GTAAGCCCC	11	48	0	10	33	0	91	0.527473	0	0.10989	0.362637	0	2.30769	1381.98	0.166667	VSP	FALSE	FALSE	FALSE	FALSE	Absent	FALSE	FALSE	FALSE	FALSE	0.6	6.09998
GTAAGCCCG	3	0	0	4	30	0	34	0	0	0.117647	0.882353	0	3.88235	3247.06	0.191485	VSP	FALSE	FALSE	FALSE	FALSE	Absent	FALSE	FALSE	FALSE	FALSE	0.6	6.09998
GTAAGCCGA	10	8	1	17	14	0	40	0.2	0.025	0.425	0.35	0	2.925	1522	0.00333333	VSR	FALSE	FALSE	FALSE	FALSE	Absent	FALSE	FALSE	FALSE	FALSE	-0.366667	10.55
GTAAGCCGG	16	3	0	41	39	1	84	0.0357143	0	0.488095	0.464286	0.0119048	3.41667	2107.86	0.166667	VSR	FALSE	FALSE	FALSE	FALSE	Absent	FALSE	FALSE	FALSE	FALSE	-0.366667	10.55
GTAAGCCGT	16	1	1	25	54	0	81	0.0123457	0.0123457	0.308642	0.666667	0	3.62963	2586.91	0.333333	VSR	FALSE	FALSE	FALSE	FALSE	Absent	FALSE	FALSE	FALSE	FALSE	-0.366667	10.55
GTAAGCCTA	5	2	0	18	12	0	32	0.0625	0	0.5625	0.375	0	3.25	1688.75	0.166667	VSL	FALSE	FALSE	FALSE	FALSE	Absent	FALSE	FALSE	FALSE	FALSE	2.4	6.09998
GTAAGCCTC	11	0	0	5	16	1	22	0	0	0.227273	0.727273	0.0454545	3.81818	3300	0.166667	VSL	FALSE	FALSE	FALSE	FALSE	Absent	FALSE	FALSE	FALSE	FALSE	2.4	6.09998
GTAAGCCTG	20	6	0	11	77	0	94	0.0638298	0	0.117021	0.819149	0	3.69149	3020.43	0.34641	VSL	FALSE	FALSE	FALSE	FALSE	Absent	FALSE	FALSE	FALSE	FALSE	2.4	6.09998
GTAAGCCTT	36	10	6	32	148	0	196	0.0510204	0.0306122	0.163265	0.755102	0	3.62245	2821.02	0.128019	VSL	FALSE	FALSE	FALSE	FALSE	Absent	FALSE	FALSE	FALSE	FALSE	2.4	6.09998
GTAAGCGAA	10	0	3	5	31	1	40	0	0.075	0.125	0.775	0.025	3.75	3174	0.333333	VSE	FALSE	FALSE	FALSE	FALSE	Absent	FALSE	FALSE	FALSE	FALSE	-0.0333333	3.84997
GTAAGCGAC	12	4	1	24	14	1	44	0.0909091	0.0227273	0.545455	0.318182	0.0227273	3.15909	1750	0.288675	VSD	FALSE	FALSE	FALSE	FALSE	Absent	FALSE	FALSE	FALSE	FALSE	-0.0333333	3.74997
GTAAGCGAG	20	50	3	76	60	25	214	0.233645	0.0140187	0.35514	0.280374	0.116822	3.03271	2630.65	0.188562	VSE	FALSE	FALSE	FALSE	FALSE	Absent	FALSE	FALSE	FALSE	FALSE	-0.0333333	3.84997
GTAAGCGAT	26	1	17	41	48	0	107	0.00934579	0.158879	0.383178	0.448598	0	3.27103	1864.11	0.221736	VSD	FALSE	FALSE	FALSE	FALSE	Absent	FALSE	FALSE	FALSE	FALSE	-0.0333333	3.74997
GTAAGCGCA	14	9	12	21	30	0	72	0.125	0.166667	0.291667	0.416667	0	3	1697.5	0.288675	VSA	FALSE	FALSE	FALSE	FALSE	Absent	FALSE	FALSE	FALSE	FALSE	1.73333	6.09998
GTAAGCGCC	3	1	0	7	34	0	42	0.0238095	0	0.166667	0.809524	0	3.7619	3014.76	0.235702	VSA	FALSE	FALSE	FALSE	FALSE	Absent	FALSE	FALSE	FALSE	FALSE	1.73333	6.09998
GTAAGCGCG	60	1	1	72	90	0	164	0.00609756	0.00609756	0.439024	0.54878	0	3.53049	2239.88	0.163299	VSA	FALSE	FALSE	FALSE	FALSE	Absent	FALSE	FALSE	FALSE	FALSE	1.73333	6.09998
GTAAGCGCT	25	1	37	107	47	1	193	0.00518135	0.19171	0.554404	0.243523	0.00518135	3.05181	1294.61	0.181046	VSA	FALSE	FALSE	FALSE	FALSE	Absent	FALSE	FALSE	FALSE	FALSE	1.73333	6.09998
GTAAGCGGA	52	16	6	112	126	1	261	0.0613027	0.0229885	0.429119	0.482759	0.00383142	3.34483	2045.36	0.166667	VSG	FALSE	FALSE	FALSE	FALSE	Absent	FALSE	FALSE	FALSE	FALSE	1	6.09998
GTAAGCGGC	31	2	2	88	54	0	146	0.0136986	0.0136986	0.60274	0.369863	0	3.32877	1695.07	0.333333	VSG	FALSE	FALSE	FALSE	FALSE	Absent	FALSE	FALSE	FALSE	FALSE	1	6.09998
GTAAGCGGG	115	53	13	249	399	38	752	0.0704787	0.0172872	0.331117	0.530585	0.0505319	3.4734	2718.64	0.191485	VSG	FALSE	FALSE	FALSE	FALSE	Absent	FALSE	FALSE	FALSE	FALSE	1	6.09998
GTAAGCGGT	75	32	13	151	150	2	348	0.091954	0.0373563	0.433908	0.431034	0.00574713	3.22126	1887.36	0.256038	VSG	FALSE	FALSE	FALSE	FALSE	Absent	FALSE	FALSE	FALSE	FALSE	1	6.09998
GTAAGCGTA	46	19	43	112	94	0	268	0.0708955	0.160448	0.41791	0.350746	0	3.04851	1534.1	0.372678	VSV	FALSE	FALSE	FALSE	FALSE	Absent	FALSE	FALSE	FALSE	FALSE	2.53333	6.09998
GTAAGCGTC	18	5	1	40	24	1	71	0.0704225	0.0140845	0.56338	0.338028	0.0140845	3.21127	1727.04	0.235702	VSV	FALSE	FALSE	FALSE	FALSE	Absent	FALSE	FALSE	FALSE	FALSE	2.53333	6.09998
GTAAGCGTG	33	3	12	61	37	2	115	0.026087	0.104348	0.530435	0.321739	0.0173913	3.2	1698.26	0.210819	VSV	FALSE	FALSE	FALSE	FALSE	Absent	FALSE	FALSE	FALSE	FALSE	2.53333	6.09998
GTAAGCGTT	48	35	15	93	99	1	243	0.144033	0.0617284	0.382716	0.407407	0.00411523	3.06584	1755.97	0.181046	VSV	FALSE	FALSE	FALSE	FALSE	Absent	FALSE	FALSE	FALSE	FALSE	2.53333	6.09998
GTAAGCTAA	36	95	2	1	20	1	119	0.798319	0.0168067	0.00840336	0.168067	0.00840336	1.57143	728.908	0.166667	VS*	TRUE	FALSE	TRUE	FALSE	Ochre (UAA)	FALSE	FALSE	FALSE	FALSE	1.13333	6.09998
GTAAGCTAC	4	1	5	1	4	0	11	0.0909091	0.454545	0.0909091	0.363636	0	2.72727	1420	0.288675	VSY	FALSE	FALSE	FALSE	FALSE	Absent	FALSE	FALSE	FALSE	FALSE	0.7	6.09322
GTAAGCTAG	10	20	3	12	25	1	61	0.327869	0.0491803	0.196721	0.409836	0.0163934	2.7377	1802.62	0.166667	VS*	TRUE	TRUE	FALSE	FALSE	Amber (UAG)	FALSE	FALSE	FALSE	FALSE	1.13333	6.09998
GTAAGCTAT	41	1	66	128	29	47	271	0.00369004	0.243542	0.472325	0.107011	0.173432	3.20295	2779.11	0.221736	VSY	FALSE	FALSE	FALSE	FALSE	Absent	FALSE	FALSE	FALSE	FALSE	0.7	6.09322
GTAAGCTCA	7	0	1	3	64	0	68	0	0.0147059	0.0441176	0.941176	0	3.92647	3416.47	0.166667	VSS	FALSE	FALSE	FALSE	FALSE	Absent	FALSE	FALSE	FALSE	FALSE	0.866667	6.09998
GTAAGCTCC	1	4	0	1	6	0	11	0.363636	0	0.0909091	0.545455	0	2.81818	2025.45	0.235702	VSS	FALSE	FALSE	FALSE	FALSE	Absent	FALSE	FALSE	FALSE	FALSE	0.866667	6.09998
GTAAGCTCG	3	1	0	8	12	0	21	0.047619	0	0.380952	0.571429	0	3.47619	2286.67	0.191485	VSS	FALSE	FALSE	FALSE	FALSE	Absent	FALSE	FALSE	FALSE	FALSE	0.866667	6.09998
GTAAGCTCT	14	13	2	5	65	0	85	0.152941	0.0235294	0.0588235	0.764706	0	3.43529	2794.12	0.181046	VSS	FALSE	FALSE	FALSE	FALSE	Absent	FALSE	FALSE	FALSE	FALSE	0.866667	6.09998
GTAAGCTGA	12	38	3	4	21	1	67	0.567164	0.0447761	0.0597015	0.313433	0.0149254	2.16418	1360	0.166667	VS*	TRUE	FALSE	FALSE	TRUE	Opal (UGA	FALSE	FALSE	FALSE	FALSE	1.13333	6.09998
GTAAGCTGC	15	54	14	25	28	0	121	0.446281	0.115702	0.206612	0.231405	0	2.22314	979.835	0.166667	VSC	FALSE	FALSE	FALSE	FALSE	Absent	FALSE	FALSE	FALSE	FALSE	1.96667	5.92254
GTAAGCTGG	47	25	16	95	67	0	203	0.123153	0.0788177	0.46798	0.330049	0	3.00493	1480.89	0.191485	VSW	FALSE	FALSE	FALSE	FALSE	Absent	FALSE	FALSE	FALSE	FALSE	0.833333	6.09998
GTAAGCTGT	10	16	20	43	59	0	138	0.115942	0.144928	0.311594	0.427536	0	3.05072	1745.8	0.128019	VSC	FALSE	FALSE	FALSE	FALSE	Absent	FALSE	FALSE	FALSE	FALSE	1.96667	5.92254
GTAAGCTTA	9	6	32	32	5	0	75	0.08	0.426667	0.426667	0.0666667	0	2.48	548.8	0.166667	VSL	FALSE	FALSE	FALSE	FALSE	Absent	FALSE	FALSE	FALSE	FALSE	2.4	6.09998
GTAAGCTTC	2	1	0	9	10	0	20	0.05	0	0.45	0.5	0	3.4	2071	0.235702	VSF	FALSE	FALSE	FALSE	FALSE	Absent	FALSE	FALSE	FALSE	FALSE	2.06667	6.09998
GTAAGCTTG	23	4	2	47	78	0	131	0.0305344	0.0152672	0.358779	0.59542	0	3.51908	2361.22	0.191485	VSL	FALSE	FALSE	FALSE	FALSE	Absent	FALSE	FALSE	FALSE	FALSE	2.4	6.09998
GTAAGCTTT	23	1	13	38	54	0	106	0.00943396	0.122642	0.358491	0.509434	0	3.36792	2063.96	0.181046	VSF	FALSE	FALSE	FALSE	FALSE	Absent	FALSE	FALSE	FALSE	FALSE	2.06667	6.09998
GTAAGGAAA	56	10	137	95	81	60	383	0.0261097	0.357702	0.248042	0.211488	0.156658	3.11488	2833.52	0.469042	VRK	FALSE	FALSE	FALSE	FALSE	Absent	TRUE	FALSE	FALSE	FALSE	-1.4	11.6518
GTAAGGAAC	19	3	3	27	60	1	94	0.0319149	0.0319149	0.287234	0.638298	0.0106383	3.56383	2602.34	0.382971	VRN	FALSE	FALSE	FALSE	FALSE	Absent	TRUE	FALSE	FALSE	FALSE	-1.26667	10.55
GTAAGGAAG	97	15	192	160	51	3	421	0.0356295	0.456057	0.380048	0.12114	0.00712589	2.60808	805.083	0.26533	VRK	FALSE	FALSE	FALSE	FALSE	Absent	TRUE	FALSE	FALSE	FALSE	-1.4	11.6518
GTAAGGAAT	49	4	57	95	17	30	203	0.0197044	0.280788	0.46798	0.0837438	0.147783	3.05911	2389.75	0.294165	VRN	FALSE	FALSE	FALSE	FALSE	Absent	TRUE	FALSE	FALSE	FALSE	-1.26667	10.55
GTAAGGACA	46	2	14	96	117	1	230	0.00869565	0.0608696	0.417391	0.508696	0.00434783	3.43913	2141.39	0.191485	VRT	FALSE	FALSE	FALSE	FALSE	Absent	TRUE	FALSE	FALSE	FALSE	-0.333333	10.55
GTAAGGACC	12	2	1	6	8	0	17	0.117647	0.0588235	0.352941	0.470588	0	3.17647	1915.29	0.270801	VRT	FALSE	FALSE	FALSE	FALSE	Absent	TRUE	FALSE	FALSE	FALSE	-0.333333	10.55
GTAAGGACG	37	2	16	130	155	1	304	0.00657895	0.0526316	0.427632	0.509868	0.00328947	3.45066	2138.03	0.291662	VRT	FALSE	FALSE	FALSE	FALSE	Absent	TRUE	FALSE	FALSE	FALSE	-0.333333	10.55
GTAAGGACT	34	15	0	115	131	0	261	0.0574713	0	0.440613	0.501916	0	3.38697	2072.41	0.208006	VRT	FALSE	FALSE	FALSE	FALSE	Absent	TRUE	FALSE	FALSE	FALSE	-0.333333	10.55
GTAAGGAGA	88	15	39	95	49	36	234	0.0641026	0.166667	0.405983	0.209402	0.153846	3.22222	2864.87	0.191485	VRR	FALSE	FALSE	FALSE	FALSE	Absent	TRUE	TRUE	FALSE	FALSE	-1.6	12.5001
GTAAGGAGC	78	9	3	96	165	0	273	0.032967	0.010989	0.351648	0.604396	0	3.52747	2388.79	0.191485	VRS	FALSE	FALSE	FALSE	FALSE	Absent	TRUE	FALSE	FALSE	FALSE	-0.366667	10.55
GTAAGGAGG	106	43	59	270	103	2	477	0.0901468	0.12369	0.566038	0.215933	0.00419287	2.92034	1183.94	0.22	VRR	FALSE	FALSE	FALSE	FALSE	Absent	TRUE	TRUE	FALSE	FALSE	-1.6	12.5001
GTAAGGAGT	70	24	45	138	176	1	384	0.0625	0.117188	0.359375	0.458333	0.00260417	3.22135	1912.19	0.147083	VRS	FALSE	FALSE	FALSE	FALSE	Absent	TRUE	FALSE	FALSE	FALSE	-0.366667	10.55
GTAAGGATA	50	7	12	132	84	5	240	0.0291667	0.05	0.55	0.35	0.0208333	3.28333	1846.58	0.0635085	VRI	FALSE	FALSE	FALSE	FALSE	Absent	TRUE	FALSE	FALSE	FALSE	1.4	10.55
GTAAGGATC	44	27	32	73	46	1	179	0.150838	0.178771	0.407821	0.256983	0.00558659	2.78771	1261.34	0.331662	VRI	FALSE	FALSE	FALSE	FALSE	Absent	TRUE	FALSE	FALSE	FALSE	1.4	10.55
GTAAGGATG	84	45	31	196	153	47	472	0.095339	0.065678	0.415254	0.324153	0.0995763	3.26695	2620.81	0.22	VRM	FALSE	FALSE	FALSE	FALSE	Absent	TRUE	FALSE	FALSE	FALSE	0.533333	10.55
GTAAGGATT	41	3	17	118	88	1	227	0.0132159	0.0748899	0.519824	0.387665	0.00440529	3.29515	1769.6	0.254755	VRI	FALSE	FALSE	FALSE	FALSE	Absent	TRUE	FALSE	FALSE	FALSE	1.4	10.55
GTAAGGCAA	45	10	45	79	92	0	226	0.0442478	0.199115	0.349558	0.40708	0	3.11947	1700	0.270801	VRQ	FALSE	FALSE	FALSE	FALSE	Absent	TRUE	FALSE	FALSE	FALSE	-1.26667	10.55
GTAAGGCAC	34	2	10	100	15	5	132	0.0151515	0.0757576	0.757576	0.113636	0.0378788	3.08333	1327.58	0.191485	VRH	FALSE	FALSE	FALSE	FALSE	Absent	TRUE	FALSE	FALSE	FALSE	-1.16667	10.5518
GTAAGGCAG	70	8	23	92	151	0	274	0.0291971	0.0839416	0.335766	0.551095	0	3.40876	2196.06	0.311127	VRQ	FALSE	FALSE	FALSE	FALSE	Absent	TRUE	FALSE	FALSE	FALSE	-1.26667	10.55
GTAAGGCAT	45	1	52	92	26	1	172	0.00581395	0.302326	0.534884	0.151163	0.00581395	2.84884	971.279	0.147083	VRH	FALSE	FALSE	FALSE	FALSE	Absent	TRUE	FALSE	FALSE	FALSE	-1.16667	10.5518
GTAAGGCCA	14	1	1	21	61	0	84	0.0119048	0.0119048	0.25	0.72619	0	3.69048	2765.95	0.191485	VRP	FALSE	FALSE	FALSE	FALSE	Absent	TRUE	FALSE	FALSE	FALSE	-0.633333	10.55
GTAAGGCCC	26	13	1	10	57	0	81	0.160494	0.0123457	0.123457	0.703704	0	3.37037	2612.1	0.191485	VRP	FALSE	FALSE	FALSE	FALSE	Absent	TRUE	FALSE	FALSE	FALSE	-0.633333	10.55
GTAAGGCCG	18	3	0	33	62	0	98	0.0306122	0	0.336735	0.632653	0	3.57143	2480.2	0.22	VRP	FALSE	FALSE	FALSE	FALSE	Absent	TRUE	FALSE	FALSE	FALSE	-0.633333	10.55
GTAAGGCCT	16	4	0	43	63	0	110	0.0363636	0	0.390909	0.572727	0	3.5	2297.09	0.147083	VRP	FALSE	FALSE	FALSE	FALSE	Absent	TRUE	FALSE	FALSE	FALSE	-0.633333	10.55
GTAAGGCGA	26	12	28	69	42	74	225	0.0533333	0.124444	0.306667	0.186667	0.328889	3.61333	4818.67	0.00382971	VRR	FALSE	FALSE	FALSE	FALSE	Absent	TRUE	FALSE	FALSE	FALSE	-1.6	12.5001
GTAAGGCGC	56	13	19	127	170	0	329	0.0395137	0.0577508	0.386018	0.516717	0	3.37994	2099.51	0.324962	VRR	FALSE	FALSE	FALSE	FALSE	Absent	TRUE	FALSE	FALSE	FALSE	-1.6	12.5001
GTAAGGCGG	89	20	20	173	191	23	427	0.0468384	0.0468384	0.405152	0.447307	0.0538642	3.41452	2506.32	0.191485	VRR	FALSE	FALSE	FALSE	FALSE	Absent	TRUE	FALSE	FALSE	FALSE	-1.6	12.5001
GTAAGGCGT	66	17	3	133	135	0	288	0.0590278	0.0104167	0.461806	0.46875	0	3.34028	1967.01	0.382971	VRR	FALSE	FALSE	FALSE	FALSE	Absent	TRUE	FALSE	FALSE	FALSE	-1.6	12.5001
GTAAGGCTA	25	5	7	58	68	5	143	0.034965	0.048951	0.405594	0.475524	0.034965	3.42657	2381.4	0.191485	VRL	FALSE	FALSE	FALSE	FALSE	Absent	TRUE	FALSE	FALSE	FALSE	1.16667	10.55
GTAAGGCTC	18	9	0	58	43	0	110	0.0818182	0	0.527273	0.390909	0	3.22727	1725.27	0.191485	VRL	FALSE	FALSE	FALSE	FALSE	Absent	TRUE	FALSE	FALSE	FALSE	1.16667	10.55
GTAAGGCTG	59	28	7	118	152	2	307	0.0912052	0.0228013	0.384365	0.495114	0.00651466	3.30293	2095.77	0.397995	VRL	FALSE	FALSE	FALSE	FALSE	Absent	TRUE	FALSE	FALSE	FALSE	1.16667	10.55
GTAAGGCTT	17	1	23	51	23	1	99	0.010101	0.232323	0.515152	0.232323	0.010101	3	1294.75	0.147083	VRL	FALSE	FALSE	FALSE	FALSE	Absent	TRUE	FALSE	FALSE	FALSE	1.16667	10.55
GTAAGGGAA	49	33	12	113	105	2	265	0.124528	0.045283	0.426415	0.396226	0.00754717	3.11698	1780.75	0.382971	VRE	FALSE	FALSE	FALSE	FALSE	Absent	TRUE	FALSE	FALSE	FALSE	-1.26667	6.41014
GTAAGGGAC	54	19	1	49	132	0	201	0.0945274	0.00497512	0.243781	0.656716	0	3.46269	2512.94	0.331662	VRD	FALSE	FALSE	FALSE	FALSE	Absent	TRUE	FALSE	FALSE	FALSE	-1.26667	6.33872
GTAAGGGAG	94	53	7	288	377	41	766	0.0691906	0.00913838	0.375979	0.492167	0.0535248	3.4517	2642.17	0.216641	VRE	FALSE	FALSE	FALSE	FALSE	Absent	TRUE	FALSE	FALSE	FALSE	-1.26667	6.41014
GTAAGGGAT	42	42	5	78	195	8	328	0.128049	0.0152439	0.237805	0.594512	0.0243902	3.37195	2580	0.254755	VRD	FALSE	FALSE	FALSE	FALSE	Absent	TRUE	FALSE	FALSE	FALSE	-1.26667	6.33872
GTAAGGGCA	44	24	35	63	138	3	263	0.0912548	0.13308	0.239544	0.524715	0.0114068	3.23194	2187.38	0.331662	VRA	FALSE	FALSE	FALSE	FALSE	Absent	TRUE	FALSE	FALSE	FALSE	0.5	10.55
GTAAGGGCC	45	37	4	14	98	0	153	0.24183	0.0261438	0.0915033	0.640523	0	3.13072	2368.76	0.270801	VRA	FALSE	FALSE	FALSE	FALSE	Absent	TRUE	FALSE	FALSE	FALSE	0.5	10.55
GTAAGGGCG	69	18	13	179	190	0	400	0.045	0.0325	0.4475	0.475	0	3.3525	1983.3	0.187617	VRA	FALSE	FALSE	FALSE	FALSE	Absent	TRUE	FALSE	FALSE	FALSE	0.5	10.55
GTAAGGGCT	37	48	7	56	99	1	211	0.227488	0.0331754	0.265403	0.469194	0.00473934	2.99052	1913.74	0.208006	VRA	FALSE	FALSE	FALSE	FALSE	Absent	TRUE	FALSE	FALSE	FALSE	0.5	10.55
GTAAGGGGA	82	41	26	166	131	0	364	0.112637	0.0714286	0.456044	0.35989	0	3.06319	1580.05	0.191485	VRG	FALSE	FALSE	FALSE	FALSE	Absent	TRUE	FALSE	FALSE	FALSE	-0.233333	10.55
GTAAGGGGC	76	45	29	226	239	13	552	0.0815217	0.0525362	0.40942	0.432971	0.0235507	3.26449	2094.89	0.382971	VRG	FALSE	FALSE	FALSE	FALSE	Absent	TRUE	FALSE	FALSE	FALSE	-0.233333	10.55
GTAAGGGGG	252	125	31	488	552	1	1197	0.104428	0.0258981	0.407686	0.461153	0.000835422	3.22807	1919.98	0.22	VRG	FALSE	FALSE	FALSE	FALSE	Absent	TRUE	FALSE	FALSE	FALSE	-0.233333	10.55
GTAAGGGGT	93	69	19	136	344	2	570	0.121053	0.0333333	0.238596	0.603509	0.00350877	3.33509	2364.32	0.294165	VRG	FALSE	FALSE	FALSE	FALSE	Absent	TRUE	FALSE	FALSE	FALSE	-0.233333	10.55
GTAAGGGTA	62	53	3	79	190	1	326	0.162577	0.00920245	0.242331	0.582822	0.00306748	3.2546	2284.72	0.428174	VRV	FALSE	FALSE	FALSE	FALSE	Absent	TRUE	FALSE	FALSE	FALSE	1.3	10.55
GTAAGGGTC	44	24	7	126	78	1	236	0.101695	0.029661	0.533898	0.330508	0.00423729	3.10593	1566.61	0.270801	VRV	FALSE	FALSE	FALSE	FALSE	Absent	TRUE	FALSE	FALSE	FALSE	1.3	10.55
GTAAGGGTG	92	33	22	139	233	2	429	0.0769231	0.0512821	0.324009	0.543124	0.004662	3.34732	2213.29	0.242212	VRV	FALSE	FALSE	FALSE	FALSE	Absent	TRUE	FALSE	FALSE	FALSE	1.3	10.55
GTAAGGGTT	57	19	12	124	196	1	352	0.0539773	0.0340909	0.352273	0.556818	0.00284091	3.42045	2255.17	0.208006	VRV	FALSE	FALSE	FALSE	FALSE	Absent	TRUE	FALSE	FALSE	FALSE	1.3	10.55
GTAAGGTAA	30	73	5	2	7	2	89	0.820225	0.0561798	0.0224719	0.0786517	0.0224719	1.42697	589.438	0.22	VR*	TRUE	FALSE	TRUE	FALSE	Ochre (UAA)	TRUE	FALSE	FALSE	FALSE	-0.1	10.55
GTAAGGTAC	24	1	48	29	18	0	96	0.0104167	0.5	0.302083	0.1875	0	2.66667	916.458	0.331662	VRY	FALSE	FALSE	FALSE	FALSE	Absent	TRUE	FALSE	FALSE	FALSE	-0.533333	9.34882
GTAAGGTAG	63	37	7	72	177	21	314	0.117834	0.022293	0.229299	0.563694	0.066879	3.43949	2974.46	0.22	VR*	TRUE	TRUE	FALSE	FALSE	Amber (UAG)	TRUE	FALSE	FALSE	FALSE	-0.1	10.55
GTAAGGTAT	31	6	49	41	21	2	119	0.0504202	0.411765	0.344538	0.176471	0.0168067	2.69748	1094.12	0.254755	VRY	FALSE	FALSE	FALSE	FALSE	Absent	TRUE	FALSE	FALSE	FALSE	-0.533333	9.34882
GTAAGGTCA	39	2	19	75	46	0	142	0.0140845	0.133803	0.528169	0.323944	0	3.16197	1499.44	0.191485	VRS	FALSE	FALSE	FALSE	FALSE	Absent	TRUE	FALSE	FALSE	FALSE	-0.366667	10.55
GTAAGGTCC	15	10	2	6	48	0	66	0.151515	0.030303	0.0909091	0.727273	0	3.39394	2679.39	0.270801	VRS	FALSE	FALSE	FALSE	FALSE	Absent	TRUE	FALSE	FALSE	FALSE	-0.366667	10.55
GTAAGGTCG	39	38	3	33	80	0	154	0.246753	0.0194805	0.214286	0.519481	0	3.00649	2005.97	0.22	VRS	FALSE	FALSE	FALSE	FALSE	Absent	TRUE	FALSE	FALSE	FALSE	-0.366667	10.55
GTAAGGTCT	28	2	2	46	54	1	105	0.0190476	0.0190476	0.438095	0.514286	0.00952381	3.47619	2231.24	0.208006	VRS	FALSE	FALSE	FALSE	FALSE	Absent	TRUE	FALSE	FALSE	FALSE	-0.366667	10.55
GTAAGGTGA	56	165	8	16	24	4	217	0.760369	0.0368664	0.0737327	0.110599	0.0184332	1.58986	683.226	0.22	VR*	TRUE	FALSE	FALSE	TRUE	Opal (UGA	TRUE	FALSE	FALSE	FALSE	-0.1	10.55
GTAAGGTGC	49	20	11	69	153	1	254	0.0787402	0.0433071	0.271654	0.602362	0.00393701	3.40945	2385.51	0.191485	VRC	FALSE	FALSE	FALSE	FALSE	Absent	TRUE	FALSE	FALSE	FALSE	0.733333	8.54992
GTAAGGTGG	178	86	96	276	304	1	763	0.112713	0.125819	0.36173	0.398427	0.00131062	3.0498	1684.46	0.22	VRW	FALSE	FALSE	FALSE	FALSE	Absent	TRUE	FALSE	FALSE	FALSE	-0.4	10.55
GTAAGGTGT	79	12	32	137	197	14	392	0.0306122	0.0816327	0.34949	0.502551	0.0357143	3.43112	2457.86	0.147083	VRC	FALSE	FALSE	FALSE	FALSE	Absent	TRUE	FALSE	FALSE	FALSE	0.733333	8.54992
GTAAGGTTA	36	20	52	78	50	0	200	0.1	0.26	0.39	0.25	0	2.79	1167.2	0.191485	VRL	FALSE	FALSE	FALSE	FALSE	Absent	TRUE	FALSE	FALSE	FALSE	1.16667	10.55
GTAAGGTTC	36	23	0	77	152	0	252	0.0912698	0	0.305556	0.603175	0	3.42063	2356.59	0.270801	VRF	FALSE	FALSE	FALSE	FALSE	Absent	TRUE	FALSE	FALSE	FALSE	0.833333	10.55
GTAAGGTTG	64	13	38	172	96	2	321	0.0404984	0.11838	0.535826	0.299065	0.00623053	3.11215	1487.91	0.22	VRL	FALSE	FALSE	FALSE	FALSE	Absent	TRUE	FALSE	FALSE	FALSE	1.16667	10.55
GTAAGGTTT	40	9	78	124	53	0	264	0.0340909	0.295455	0.469697	0.200758	0	2.83712	1040.68	0.208006	VRF	FALSE	FALSE	FALSE	FALSE	Absent	TRUE	FALSE	FALSE	FALSE	0.833333	10.55
GTAAGTAAA	17	8	110	11	14	229	372	0.0215054	0.295699	0.0295699	0.0376344	0.615591	3.93011	7576.24	0.313581	VSK	FALSE	FALSE	FALSE	FALSE	Absent	FALSE	FALSE	FALSE	FALSE	-0.166667	9.70002
GTAAGTAAC	18	11	36	58	10	5	120	0.0916667	0.3	0.483333	0.0833333	0.0416667	2.68333	1127.83	0.256038	VSN	FALSE	FALSE	FALSE	FALSE	Absent	FALSE	FALSE	FALSE	FALSE	-0.0333333	6.09998
GTAAGTAAG	38	4	96	39	6	59	204	0.0196078	0.470588	0.191176	0.0294118	0.289216	3.09804	3748.04	0.177388	VSK	FALSE	FALSE	FALSE	FALSE	Absent	FALSE	FALSE	FALSE	FALSE	-0.166667	9.70002
GTAAGTAAT	12	1	106	11	2	165	285	0.00350877	0.37193	0.0385965	0.00701754	0.578947	3.78596	7040.49	0.196667	VSN	FALSE	FALSE	FALSE	FALSE	Absent	FALSE	FALSE	FALSE	FALSE	-0.0333333	6.09998
GTAAGTACA	28	1	132	53	8	47	241	0.00414938	0.547718	0.219917	0.033195	0.195021	2.86722	2657.51	0.128019	VST	FALSE	FALSE	FALSE	FALSE	Absent	FALSE	FALSE	FALSE	FALSE	0.9	6.09998
GTAAGTACC	4	0	1	15	3	0	19	0	0.0526316	0.789474	0.157895	0	3.10526	1048.42	0.181046	VST	FALSE	FALSE	FALSE	FALSE	Absent	FALSE	FALSE	FALSE	FALSE	0.9	6.09998
GTAAGTACG	22	19	5	83	101	1	209	0.0909091	0.0239234	0.397129	0.483254	0.00478469	3.28708	2040.1	0.194993	VST	FALSE	FALSE	FALSE	FALSE	Absent	FALSE	FALSE	FALSE	FALSE	0.9	6.09998
GTAAGTACT	12	0	43	31	8	3	85	0	0.505882	0.364706	0.0941176	0.0352941	2.65882	1041.88	0.139064	VST	FALSE	FALSE	FALSE	FALSE	Absent	FALSE	FALSE	FALSE	FALSE	0.9	6.09998
GTAAGTAGA	48	29	143	80	25	260	537	0.0540037	0.266294	0.148976	0.0465549	0.484171	3.6406	6100.07	0.128019	VSR	FALSE	FALSE	FALSE	FALSE	Absent	TRUE	FALSE	FALSE	FALSE	-0.366667	10.55
GTAAGTAGC	24	10	60	48	9	2	129	0.0775194	0.465116	0.372093	0.0697674	0.0155039	2.48062	717.829	0.128019	VSS	FALSE	FALSE	FALSE	FALSE	Absent	FALSE	FALSE	FALSE	FALSE	0.866667	6.09998
GTAAGTAGG	70	6	111	150	111	3	381	0.015748	0.291339	0.393701	0.291339	0.00787402	2.98425	1414.8	0.147083	VSR	FALSE	FALSE	FALSE	FALSE	Absent	TRUE	FALSE	FALSE	FALSE	-0.366667	10.55
GTAAGTAGT	42	1	183	73	17	3	277	0.00361011	0.66065	0.263538	0.0613718	0.0108303	2.41516	588.375	0.0983333	VSS	FALSE	FALSE	FALSE	FALSE	Absent	FALSE	FALSE	FALSE	FALSE	0.866667	6.09998
GTAAGTATA	18	6	48	25	3	15	97	0.0618557	0.494845	0.257732	0.0309278	0.154639	2.72165	2182.27	0.0424591	VSI	FALSE	FALSE	FALSE	FALSE	Absent	FALSE	FALSE	FALSE	FALSE	2.63333	6.09998
GTAAGTATC	41	0	51	96	42	1	190	0	0.268421	0.505263	0.221053	0.00526316	2.96316	1194.32	0.221736	VSI	FALSE	FALSE	FALSE	FALSE	Absent	FALSE	FALSE	FALSE	FALSE	2.63333	6.09998
GTAAGTATG	62	15	91	91	14	63	274	0.0547445	0.332117	0.332117	0.0510949	0.229927	3.06934	3183.28	0.0983333	VSM	FALSE	FALSE	FALSE	FALSE	Absent	FALSE	FALSE	FALSE	FALSE	1.76667	6.09998
GTAAGTATT	23	4	69	33	12	39	157	0.0254777	0.43949	0.210191	0.0764331	0.248408	3.0828	3435.41	0.170318	VSI	FALSE	FALSE	FALSE	FALSE	Absent	FALSE	FALSE	FALSE	FALSE	2.63333	6.09998
GTAAGTCAA	7	1	22	13	0	2	38	0.0263158	0.578947	0.342105	0	0.0526316	2.47368	906.842	0.181046	VSQ	FALSE	FALSE	FALSE	FALSE	Absent	FALSE	FALSE	FALSE	FALSE	-0.0333333	6.09998
GTAAGTCAC	11	28	1	10	22	2	63	0.444444	0.015873	0.15873	0.349206	0.031746	2.50794	1744.13	0.128019	VSH	FALSE	FALSE	FALSE	FALSE	Absent	FALSE	FALSE	FALSE	FALSE	0.0666667	7.55033
GTAAGTCAG	48	22	51	60	63	19	215	0.102326	0.237209	0.27907	0.293023	0.0883721	3.02791	2313.3	0.208006	VSQ	FALSE	FALSE	FALSE	FALSE	Absent	FALSE	FALSE	FALSE	FALSE	-0.0333333	6.09998
GTAAGTCAT	15	1	61	39	8	0	109	0.00917431	0.559633	0.357798	0.0733945	0	2.49541	546.239	0.0983333	VSH	FALSE	FALSE	FALSE	FALSE	Absent	FALSE	FALSE	FALSE	FALSE	0.0666667	7.55033
GTAAGTCCA	8	0	0	17	33	0	50	0	0	0.34	0.66	0	3.66	2580	0.128019	VSP	FALSE	FALSE	FALSE	FALSE	Absent	FALSE	FALSE	FALSE	FALSE	0.6	6.09998
GTAAGTCCC	3	0	0	6	28	0	34	0	0	0.176471	0.823529	0	3.82353	3070.59	0.128019	VSP	FALSE	FALSE	FALSE	FALSE	Absent	FALSE	FALSE	FALSE	FALSE	0.6	6.09998
GTAAGTCCG	6	11	3	13	22	0	49	0.22449	0.0612245	0.265306	0.44898	0	2.93878	1787.35	0.147083	VSP	FALSE	FALSE	FALSE	FALSE	Absent	FALSE	FALSE	FALSE	FALSE	0.6	6.09998
GTAAGTCGA	16	3	8	20	5	0	36	0.0833333	0.222222	0.555556	0.138889	0	2.75	861.667	0.00256038	VSR	FALSE	FALSE	FALSE	FALSE	Absent	FALSE	FALSE	FALSE	FALSE	-0.366667	10.55
GTAAGTCGC	9	3	0	29	6	0	38	0.0789474	0	0.763158	0.157895	0	3	1027.89	0.217256	VSR	FALSE	FALSE	FALSE	FALSE	Absent	FALSE	FALSE	FALSE	FALSE	-0.366667	10.55
GTAAGTCGG	32	5	20	72	25	1	123	0.0406504	0.162602	0.585366	0.203252	0.00813008	2.97561	1200.81	0.128019	VSR	FALSE	FALSE	FALSE	FALSE	Absent	FALSE	FALSE	FALSE	FALSE	-0.366667	10.55
GTAAGTCGT	24	10	51	39	42	0	142	0.0704225	0.359155	0.274648	0.295775	0	2.79577	1274.08	0.256038	VSR	FALSE	FALSE	FALSE	FALSE	Absent	FALSE	FALSE	FALSE	FALSE	-0.366667	10.55
GTAAGTCTA	17	1	1	56	48	1	107	0.00934579	0.00934579	0.523364	0.448598	0.00934579	3.43925	2042.43	0.128019	VSL	FALSE	FALSE	FALSE	FALSE	Absent	FALSE	FALSE	FALSE	FALSE	2.4	6.09998
GTAAGTCTC	13	0	18	12	5	1	36	0	0.5	0.333333	0.138889	0.0277778	2.69444	1093.33	0.128019	VSL	FALSE	FALSE	FALSE	FALSE	Absent	FALSE	FALSE	FALSE	FALSE	2.4	6.09998
GTAAGTCTG	22	6	3	29	69	2	109	0.0550459	0.0275229	0.266055	0.633028	0.0183486	3.53211	2663.12	0.266083	VSL	FALSE	FALSE	FALSE	FALSE	Absent	FALSE	FALSE	FALSE	FALSE	2.4	6.09998
GTAAGTCTT	22	0	10	45	32	1	88	0	0.113636	0.511364	0.363636	0.0113636	3.27273	1765.91	0.0983333	VSL	FALSE	FALSE	FALSE	FALSE	Absent	FALSE	FALSE	FALSE	FALSE	2.4	6.09998
GTAAGTGAA	27	21	64	123	55	1	264	0.0795455	0.242424	0.465909	0.208333	0.00378788	2.81439	1105.68	0.256038	VSE	FALSE	FALSE	FALSE	FALSE	Absent	FALSE	FALSE	FALSE	FALSE	-0.0333333	3.84997
GTAAGTGAC	26	2	11	41	32	0	86	0.0232558	0.127907	0.476744	0.372093	0	3.19767	1641.4	0.221736	VSD	FALSE	FALSE	FALSE	FALSE	Absent	FALSE	FALSE	FALSE	FALSE	-0.0333333	3.74997
GTAAGTGAG	34	3	37	55	19	1	115	0.026087	0.321739	0.478261	0.165217	0.00869565	2.8087	1025.22	0.144837	VSE	FALSE	FALSE	FALSE	FALSE	Absent	FALSE	FALSE	FALSE	FALSE	-0.0333333	3.84997
GTAAGTGAT	11	3	58	32	9	5	107	0.0280374	0.542056	0.299065	0.0841121	0.046729	2.57944	1108.6	0.170318	VSD	FALSE	FALSE	FALSE	FALSE	Absent	FALSE	FALSE	FALSE	FALSE	-0.0333333	3.74997
GTAAGTGCA	35	15	53	68	21	4	161	0.0931677	0.329193	0.42236	0.130435	0.0248447	2.6646	1062.48	0.221736	VSA	FALSE	FALSE	FALSE	FALSE	Absent	FALSE	FALSE	FALSE	FALSE	1.73333	6.09998
GTAAGTGCC	18	5	0	18	38	0	61	0.0819672	0	0.295082	0.622951	0	3.45902	2421.31	0.181046	VSA	FALSE	FALSE	FALSE	FALSE	Absent	FALSE	FALSE	FALSE	FALSE	1.73333	6.09998
GTAAGTGCG	54	20	10	142	95	0	267	0.0749064	0.0374532	0.531835	0.355805	0	3.16854	1605.99	0.125433	VSA	FALSE	FALSE	FALSE	FALSE	Absent	FALSE	FALSE	FALSE	FALSE	1.73333	6.09998
GTAAGTGCT	53	0	68	62	23	20	173	0	0.393064	0.358382	0.132948	0.115607	2.9711	2128.09	0.139064	VSA	FALSE	FALSE	FALSE	FALSE	Absent	FALSE	FALSE	FALSE	FALSE	1.73333	6.09998
GTAAGTGGA	55	8	156	103	41	2	310	0.0258065	0.503226	0.332258	0.132258	0.00645161	2.59032	813.806	0.128019	VSG	FALSE	FALSE	FALSE	FALSE	Absent	FALSE	FALSE	FALSE	FALSE	1	6.09998
GTAAGTGGC	52	38	1	62	87	1	189	0.201058	0.00529101	0.328042	0.460317	0.00529101	3.06349	1922.12	0.256038	VSG	FALSE	FALSE	FALSE	FALSE	Absent	FALSE	FALSE	FALSE	FALSE	1	6.09998
GTAAGTGGG	122	85	19	323	393	21	841	0.10107	0.0225922	0.384067	0.467301	0.0249703	3.29251	2217.1	0.147083	VSG	FALSE	FALSE	FALSE	FALSE	Absent	FALSE	FALSE	FALSE	FALSE	1	6.09998
GTAAGTGGT	61	34	57	104	119	22	336	0.10119	0.169643	0.309524	0.354167	0.0654762	3.1131	2268.81	0.196667	VSG	FALSE	FALSE	FALSE	FALSE	Absent	FALSE	FALSE	FALSE	FALSE	1	6.09998
GTAAGTGTA	63	28	139	108	23	3	301	0.0930233	0.461794	0.358804	0.076412	0.00996678	2.4485	667.243	0.286259	VSV	FALSE	FALSE	FALSE	FALSE	Absent	FALSE	FALSE	FALSE	FALSE	2.53333	6.09998
GTAAGTGTC	23	9	8	48	34	0	99	0.0909091	0.0808081	0.484848	0.343434	0	3.08081	1538.79	0.181046	VSV	FALSE	FALSE	FALSE	FALSE	Absent	FALSE	FALSE	FALSE	FALSE	2.53333	6.09998
GTAAGTGTG	89	13	59	178	49	1	300	0.0433333	0.196667	0.593333	0.163333	0.00333333	2.88667	1008.47	0.161933	VSV	FALSE	FALSE	FALSE	FALSE	Absent	FALSE	FALSE	FALSE	FALSE	2.53333	6.09998
GTAAGTGTT	43	22	119	147	63	65	416	0.0528846	0.286058	0.353365	0.151442	0.15625	3.07212	2667.6	0.139064	VSV	FALSE	FALSE	FALSE	FALSE	Absent	FALSE	FALSE	FALSE	FALSE	2.53333	6.09998
GTAAGTTAA	20	69	11	1	3	2	86	0.802326	0.127907	0.0116279	0.0348837	0.0232558	1.34884	443.023	0.0983333	VS*	TRUE	FALSE	TRUE	FALSE	Ochre (UAA)	FALSE	FALSE	FALSE	FALSE	1.13333	6.09998
GTAAGTTAC	18	19	43	2	6	3	73	0.260274	0.589041	0.0273973	0.0821918	0.0410959	2.05479	881.37	0.221736	VSY	FALSE	FALSE	FALSE	FALSE	Absent	FALSE	FALSE	FALSE	FALSE	0.7	6.09322
GTAAGTTAG	41	62	1	44	209	3	319	0.194357	0.0031348	0.137931	0.655172	0.00940439	3.28213	2558.5	0.0983333	VS*	TRUE	TRUE	FALSE	FALSE	Amber (UAG)	FALSE	FALSE	FALSE	FALSE	1.13333	6.09998
GTAAGTTAT	51	38	215	71	12	151	487	0.0780287	0.441478	0.145791	0.0246407	0.310062	3.04723	3951.46	0.170318	VSY	FALSE	FALSE	FALSE	FALSE	Absent	FALSE	FALSE	FALSE	FALSE	0.7	6.09322
GTAAGTTCA	12	1	23	19	23	0	66	0.0151515	0.348485	0.287879	0.348485	0	2.9697	1469.39	0.128019	VSS	FALSE	FALSE	FALSE	FALSE	Absent	FALSE	FALSE	FALSE	FALSE	0.866667	6.09998
GTAAGTTCC	14	29	0	0	21	0	50	0.58	0	0	0.42	0	2.26	1523.6	0.181046	VSS	FALSE	FALSE	FALSE	FALSE	Absent	FALSE	FALSE	FALSE	FALSE	0.866667	6.09998
GTAAGTTCG	7	3	3	16	16	0	38	0.0789474	0.0789474	0.421053	0.421053	0	3.18421	1779.47	0.147083	VSS	FALSE	FALSE	FALSE	FALSE	Absent	FALSE	FALSE	FALSE	FALSE	0.866667	6.09998
GTAAGTTCT	3	1	8	30	17	4	60	0.0166667	0.133333	0.5	0.283333	0.0666667	3.25	2136.33	0.139064	VSS	FALSE	FALSE	FALSE	FALSE	Absent	FALSE	FALSE	FALSE	FALSE	0.866667	6.09998
GTAAGTTGA	24	93	12	3	27	53	188	0.494681	0.0638298	0.0159574	0.143617	0.281915	2.65426	3927.13	0.0983333	VS*	TRUE	FALSE	FALSE	TRUE	Opal (UGA	FALSE	FALSE	FALSE	FALSE	1.13333	6.09998
GTAAGTTGC	31	20	57	44	27	1	149	0.134228	0.38255	0.295302	0.181208	0.00671141	2.54362	958.658	0.128019	VSC	FALSE	FALSE	FALSE	FALSE	Absent	FALSE	FALSE	FALSE	FALSE	1.96667	5.92254
GTAAGTTGG	71	18	94	168	117	1	398	0.0452261	0.236181	0.422111	0.29397	0.00251256	2.97236	1370.95	0.147083	VSW	FALSE	FALSE	FALSE	FALSE	Absent	FALSE	FALSE	FALSE	FALSE	0.833333	6.09998
GTAAGTTGT	46	1	94	126	75	1	297	0.003367	0.316498	0.424242	0.252525	0.003367	2.93603	1242.09	0.0983333	VSC	FALSE	FALSE	FALSE	FALSE	Absent	FALSE	FALSE	FALSE	FALSE	1.96667	5.92254
GTAAGTTTA	24	21	102	20	9	58	210	0.1	0.485714	0.0952381	0.0428571	0.27619	2.90952	3586	0.128019	VSL	FALSE	FALSE	FALSE	FALSE	Absent	FALSE	FALSE	FALSE	FALSE	2.4	6.09998
GTAAGTTTC	9	0	5	50	19	1	75	0	0.0666667	0.666667	0.253333	0.0133333	3.21333	1480	0.181046	VSF	FALSE	FALSE	FALSE	FALSE	Absent	FALSE	FALSE	FALSE	FALSE	2.06667	6.09998
GTAAGTTTG	43	16	123	129	43	2	313	0.0511182	0.392971	0.412141	0.13738	0.00638978	2.65495	866.709	0.147083	VSL	FALSE	FALSE	FALSE	FALSE	Absent	FALSE	FALSE	FALSE	FALSE	2.4	6.09998
GTAAGTTTT	14	2	58	28	18	18	124	0.016129	0.467742	0.225806	0.145161	0.145161	2.93548	2456.45	0.139064	VSF	FALSE	FALSE	FALSE	FALSE	Absent	FALSE	FALSE	FALSE	FALSE	2.06667	6.09998
GTAATAAAA	21	21	111	23	8	17	180	0.116667	0.616667	0.127778	0.0444444	0.0944444	2.38333	1446.33	0.135401	VIK	FALSE	FALSE	FALSE	FALSE	Absent	FALSE	FALSE	FALSE	FALSE	1.6	9.70002
GTAATAAAC	20	2	78	13	6	27	126	0.015873	0.619048	0.103175	0.047619	0.214286	2.8254	2879.37	0.110554	VIN	FALSE	FALSE	FALSE	FALSE	Absent	FALSE	FALSE	FALSE	FALSE	1.73333	6.09998
GTAATAAAG	35	15	115	20	2	80	232	0.0646552	0.49569	0.0862069	0.00862069	0.344828	3.07328	4281.47	0.0765942	VIK	FALSE	FALSE	FALSE	FALSE	Absent	FALSE	FALSE	FALSE	FALSE	1.6	9.70002
GTAATAAAT	14	1	126	18	2	61	208	0.00480769	0.605769	0.0865385	0.00961538	0.293269	2.98077	3678.56	0.0849183	VIN	FALSE	FALSE	FALSE	FALSE	Absent	FALSE	FALSE	FALSE	FALSE	1.73333	6.09998
GTAATAACA	8	2	23	15	0	5	45	0.0444444	0.511111	0.333333	0	0.111111	2.62222	1595.56	0.0552771	VIT	FALSE	FALSE	FALSE	FALSE	Absent	FALSE	FALSE	FALSE	FALSE	2.66667	6.09998
GTAATAACC	16	3	60	41	6	1	111	0.027027	0.540541	0.369369	0.0540541	0.00900901	2.47748	589.73	0.0781736	VIT	FALSE	FALSE	FALSE	FALSE	Absent	FALSE	FALSE	FALSE	FALSE	2.66667	6.09998
GTAATAACG	9	1	2	13	8	4	28	0.0357143	0.0714286	0.464286	0.285714	0.142857	3.42857	3030.71	0.0841955	VIT	FALSE	FALSE	FALSE	FALSE	Absent	FALSE	FALSE	FALSE	FALSE	2.66667	6.09998
GTAATAACT	3	5	46	1	1	3	56	0.0892857	0.821429	0.0178571	0.0178571	0.0535714	2.125	818.214	0.0600463	VIT	FALSE	FALSE	FALSE	FALSE	Absent	FALSE	FALSE	FALSE	FALSE	2.66667	6.09998
GTAATAAGA	12	10	73	38	6	14	141	0.070922	0.51773	0.269504	0.0425532	0.0992908	2.58156	1569.93	0.0552771	VIR	FALSE	FALSE	FALSE	FALSE	Absent	TRUE	FALSE	FALSE	FALSE	1.4	10.55
GTAATAAGC	26	9	63	52	1	5	130	0.0692308	0.484615	0.4	0.00769231	0.0384615	2.46154	788.769	0.0552771	VIS	FALSE	FALSE	FALSE	FALSE	Absent	FALSE	FALSE	FALSE	FALSE	2.63333	6.09998
GTAATAAGG	50	4	73	96	19	3	195	0.0205128	0.374359	0.492308	0.0974359	0.0153846	2.71282	876.103	0.0635085	VIR	FALSE	FALSE	FALSE	FALSE	Absent	TRUE	FALSE	FALSE	FALSE	1.4	10.55
GTAATAAGT	17	4	69	34	3	1	111	0.036036	0.621622	0.306306	0.027027	0.00900901	2.35135	464.505	0.0424591	VIS	FALSE	FALSE	FALSE	FALSE	Absent	FALSE	FALSE	FALSE	FALSE	2.63333	6.09998
GTAATAATA	17	4	20	60	22	8	114	0.0350877	0.175439	0.526316	0.192982	0.0701754	3.08772	1874.39	0.0183333	VII	FALSE	FALSE	FALSE	FALSE	Absent	FALSE	FALSE	FALSE	FALSE	4.4	6.09998
GTAATAATC	20	21	24	15	14	4	78	0.269231	0.307692	0.192308	0.179487	0.0512821	2.4359	1419.23	0.0957427	VII	FALSE	FALSE	FALSE	FALSE	Absent	FALSE	FALSE	FALSE	FALSE	4.4	6.09998
GTAATAATG	23	0	71	19	26	3	119	0	0.596639	0.159664	0.218487	0.0252101	2.67227	1256.47	0.0183333	VIM	FALSE	FALSE	FALSE	FALSE	Absent	FALSE	FALSE	FALSE	FALSE	3.53333	6.09998
GTAATAATT	8	5	16	45	2	4	72	0.0694444	0.222222	0.625	0.0277778	0.0555556	2.77778	1169.72	0.0735414	VII	FALSE	FALSE	FALSE	FALSE	Absent	FALSE	FALSE	FALSE	FALSE	4.4	6.09998
GTAATACAA	2	2	11	6	0	0	19	0.105263	0.578947	0.315789	0	0	2.21053	261.053	0.0781736	VIQ	FALSE	FALSE	FALSE	FALSE	Absent	FALSE	FALSE	FALSE	FALSE	1.73333	6.09998
GTAATACAC	10	1	37	12	0	1	51	0.0196078	0.72549	0.235294	0	0.0196078	2.27451	463.922	0.0552771	VIH	FALSE	FALSE	FALSE	FALSE	Absent	FALSE	FALSE	FALSE	FALSE	1.83333	7.55033
GTAATACAG	41	3	68	59	14	82	226	0.0132743	0.300885	0.261062	0.0619469	0.362832	3.46018	4770	0.0898146	VIQ	FALSE	FALSE	FALSE	FALSE	Absent	FALSE	FALSE	FALSE	FALSE	1.73333	6.09998
GTAATACAT	10	0	35	32	0	111	178	0	0.196629	0.179775	0	0.623596	4.05056	7614.61	0.0424591	VIH	FALSE	FALSE	FALSE	FALSE	Absent	FALSE	FALSE	FALSE	FALSE	1.83333	7.55033
GTAATACCA	10	0	45	21	0	1	67	0	0.671642	0.313433	0	0.0149254	2.35821	447.761	0.0552771	VIP	FALSE	FALSE	FALSE	FALSE	Absent	FALSE	FALSE	FALSE	FALSE	2.36667	6.09998
GTAATACCC	3	1	14	2	0	0	17	0.0588235	0.823529	0.117647	0	0	2.05882	170.588	0.0552771	VIP	FALSE	FALSE	FALSE	FALSE	Absent	FALSE	FALSE	FALSE	FALSE	2.36667	6.09998
GTAATACCG	26	5	16	130	31	0	182	0.0274725	0.0879121	0.714286	0.17033	0	3.02747	1052.86	0.0635085	VIP	FALSE	FALSE	FALSE	FALSE	Absent	FALSE	FALSE	FALSE	FALSE	2.36667	6.09998
GTAATACCT	4	28	15	2	3	1	49	0.571429	0.306122	0.0408163	0.0612245	0.0204082	1.65306	537.959	0.0424591	VIP	FALSE	FALSE	FALSE	FALSE	Absent	FALSE	FALSE	FALSE	FALSE	2.36667	6.09998
GTAATACGA	18	3	27	17	1	0	48	0.0625	0.5625	0.354167	0.0208333	0	2.33333	356.25	0.00110554	VIR	FALSE	FALSE	FALSE	FALSE	Absent	FALSE	FALSE	FALSE	FALSE	1.4	10.55
GTAATACGC	36	0	152	116	1	65	334	0	0.45509	0.347305	0.00299401	0.194611	2.93713	2609.1	0.0938083	VIR	FALSE	FALSE	FALSE	FALSE	Absent	FALSE	FALSE	FALSE	FALSE	1.4	10.55
GTAATACGG	46	3	74	189	63	0	329	0.00911854	0.224924	0.574468	0.191489	0	2.94833	1061.22	0.0552771	VIR	FALSE	FALSE	FALSE	FALSE	Absent	FALSE	FALSE	FALSE	FALSE	1.4	10.55
GTAATACGT	25	2	39	82	110	2	235	0.00851064	0.165957	0.348936	0.468085	0.00851064	3.30213	2016.68	0.110554	VIR	FALSE	FALSE	FALSE	FALSE	Absent	FALSE	FALSE	FALSE	FALSE	1.4	10.55
GTAATACTA	12	1	76	37	1	0	115	0.00869565	0.66087	0.321739	0.00869565	0	2.33043	303.826	0.0552771	VIL	FALSE	FALSE	FALSE	FALSE	Absent	FALSE	FALSE	FALSE	FALSE	4.16667	6.09998
GTAATACTC	1	0	4	2	4	2	12	0	0.333333	0.166667	0.333333	0.166667	3.33333	3340	0.0552771	VIL	FALSE	FALSE	FALSE	FALSE	Absent	FALSE	FALSE	FALSE	FALSE	4.16667	6.09998
GTAATACTG	11	8	7	40	27	0	82	0.097561	0.0853659	0.487805	0.329268	0	3.04878	1490.24	0.114891	VIL	FALSE	FALSE	FALSE	FALSE	Absent	FALSE	FALSE	FALSE	FALSE	4.16667	6.09998
GTAATACTT	6	2	1	25	3	2	33	0.0606061	0.030303	0.757576	0.0909091	0.0606061	3.06061	1513.94	0.0424591	VIL	FALSE	FALSE	FALSE	FALSE	Absent	FALSE	FALSE	FALSE	FALSE	4.16667	6.09998
GTAATAGAA	13	2	109	29	5	76	221	0.00904977	0.493213	0.131222	0.0226244	0.343891	3.1991	4346.24	0.110554	VIE	FALSE	FALSE	FALSE	FALSE	Absent	FALSE	FALSE	FALSE	FALSE	1.73333	3.84997
GTAATAGAC	17	3	25	35	5	1	69	0.0434783	0.362319	0.507246	0.0724638	0.0144928	2.65217	783.478	0.0957427	VID	FALSE	FALSE	FALSE	FALSE	Absent	FALSE	FALSE	FALSE	FALSE	1.73333	3.74997
GTAATAGAG	36	14	141	50	17	7	229	0.0611354	0.615721	0.218341	0.0742358	0.0305677	2.39738	840.175	0.0625389	VIE	FALSE	FALSE	FALSE	FALSE	Absent	FALSE	FALSE	FALSE	FALSE	1.73333	3.84997
GTAATAGAT	18	4	67	63	67	4	205	0.0195122	0.326829	0.307317	0.326829	0.0195122	3	1634.73	0.0735414	VID	FALSE	FALSE	FALSE	FALSE	Absent	FALSE	FALSE	FALSE	FALSE	1.73333	3.74997
GTAATAGCA	15	15	45	20	3	26	109	0.137615	0.412844	0.183486	0.0275229	0.238532	2.81651	3123.85	0.0957427	VIA	FALSE	FALSE	FALSE	FALSE	Absent	FALSE	FALSE	FALSE	FALSE	3.5	6.09998
GTAATAGCC	10	0	0	16	6	1	23	0	0	0.695652	0.26087	0.0434783	3.34783	1878.26	0.0781736	VIA	FALSE	FALSE	FALSE	FALSE	Absent	FALSE	FALSE	FALSE	FALSE	3.5	6.09998
GTAATAGCG	18	1	9	38	12	9	69	0.0144928	0.130435	0.550725	0.173913	0.130435	3.27536	2537.68	0.0541603	VIA	FALSE	FALSE	FALSE	FALSE	Absent	FALSE	FALSE	FALSE	FALSE	3.5	6.09998
GTAATAGCT	15	1	19	12	2	9	43	0.0232558	0.44186	0.27907	0.0465116	0.209302	2.97674	2900	0.0600463	VIA	FALSE	FALSE	FALSE	FALSE	Absent	FALSE	FALSE	FALSE	FALSE	3.5	6.09998
GTAATAGGA	32	4	96	47	26	0	173	0.0231214	0.554913	0.271676	0.150289	0	2.54913	771.098	0.0552771	VIG	FALSE	FALSE	FALSE	FALSE	Absent	FALSE	FALSE	FALSE	FALSE	2.76667	6.09998
GTAATAGGC	42	35	54	96	20	0	205	0.170732	0.263415	0.468293	0.097561	0	2.49268	667.22	0.110554	VIG	FALSE	FALSE	FALSE	FALSE	Absent	FALSE	FALSE	FALSE	FALSE	2.76667	6.09998
GTAATAGGG	70	28	21	168	159	2	378	0.0740741	0.0555556	0.444444	0.420635	0.00529101	3.22751	1852.59	0.0635085	VIG	FALSE	FALSE	FALSE	FALSE	Absent	FALSE	FALSE	FALSE	FALSE	2.76667	6.09998
GTAATAGGT	51	7	63	69	47	1	187	0.0374332	0.336898	0.368984	0.251337	0.00534759	2.85027	1231.55	0.0849183	VIG	FALSE	FALSE	FALSE	FALSE	Absent	FALSE	FALSE	FALSE	FALSE	2.76667	6.09998
GTAATAGTA	18	11	69	36	2	2	120	0.0916667	0.575	0.3	0.0166667	0.0166667	2.29167	510.833	0.123603	VIV	FALSE	FALSE	FALSE	FALSE	Absent	FALSE	FALSE	FALSE	FALSE	4.3	6.09998
GTAATAGTC	18	8	7	26	21	0	62	0.129032	0.112903	0.419355	0.33871	0	2.96774	1487.1	0.0781736	VIV	FALSE	FALSE	FALSE	FALSE	Absent	FALSE	FALSE	FALSE	FALSE	4.3	6.09998
GTAATAGTG	16	4	43	30	5	0	82	0.0487805	0.52439	0.365854	0.0609756	0	2.43902	502.927	0.0699206	VIV	FALSE	FALSE	FALSE	FALSE	Absent	FALSE	FALSE	FALSE	FALSE	4.3	6.09998
GTAATAGTT	25	0	105	90	28	3	226	0	0.464602	0.39823	0.123894	0.0132743	2.68584	900	0.0600463	VIV	FALSE	FALSE	FALSE	FALSE	Absent	FALSE	FALSE	FALSE	FALSE	4.3	6.09998
GTAATATAA	15	44	5	1	1	7	58	0.758621	0.0862069	0.0172414	0.0172414	0.12069	1.65517	1546.21	0.0183333	VI*	TRUE	FALSE	TRUE	FALSE	Ochre (UAA)	FALSE	FALSE	FALSE	FALSE	2.9	6.09998
GTAATATAC	11	3	65	6	1	5	80	0.0375	0.8125	0.075	0.0125	0.0625	2.25	938.25	0.0957427	VIY	FALSE	FALSE	FALSE	FALSE	Absent	FALSE	FALSE	FALSE	FALSE	2.46667	6.09322
GTAATATAG	25	61	13	35	67	2	178	0.342697	0.0730337	0.196629	0.376404	0.011236	2.64045	1623.48	0.0183333	VI*	TRUE	TRUE	FALSE	FALSE	Amber (UAG)	FALSE	FALSE	FALSE	FALSE	2.9	6.09998
GTAATATAT	9	19	68	19	11	15	132	0.143939	0.515152	0.143939	0.0833333	0.113636	2.50758	1814.7	0.0735414	VIY	FALSE	FALSE	FALSE	FALSE	Absent	FALSE	FALSE	FALSE	FALSE	2.46667	6.09322
GTAATATCA	9	3	28	11	3	64	109	0.0275229	0.256881	0.100917	0.0275229	0.587156	3.88991	7236.88	0.0552771	VIS	FALSE	FALSE	FALSE	FALSE	Absent	FALSE	FALSE	FALSE	FALSE	2.63333	6.09998
GTAATATCC	11	0	4	17	25	0	46	0	0.0869565	0.369565	0.543478	0	3.45652	2188.7	0.0781736	VIS	FALSE	FALSE	FALSE	FALSE	Absent	FALSE	FALSE	FALSE	FALSE	2.63333	6.09998
GTAATATCG	20	3	26	51	18	2	100	0.03	0.26	0.51	0.18	0.02	2.9	1225.8	0.0635085	VIS	FALSE	FALSE	FALSE	FALSE	Absent	FALSE	FALSE	FALSE	FALSE	2.63333	6.09998
GTAATATCT	14	20	94	62	12	0	188	0.106383	0.5	0.329787	0.0638298	0	2.35106	489.787	0.0600463	VIS	FALSE	FALSE	FALSE	FALSE	Absent	FALSE	FALSE	FALSE	FALSE	2.63333	6.09998
GTAATATGA	26	163	5	3	23	1	195	0.835897	0.025641	0.0153846	0.117949	0.00512821	1.43077	515.179	0.0183333	VI*	TRUE	FALSE	FALSE	TRUE	Opal (UGA	FALSE	FALSE	FALSE	FALSE	2.9	6.09998
GTAATATGC	21	19	64	19	20	6	128	0.148438	0.5	0.148438	0.15625	0.046875	2.45312	1277.03	0.0552771	VIC	FALSE	FALSE	FALSE	FALSE	Absent	FALSE	FALSE	FALSE	FALSE	3.73333	5.92254
GTAATATGG	29	21	14	24	37	0	96	0.21875	0.145833	0.25	0.385417	0	2.80208	1559.38	0.0635085	VIW	FALSE	FALSE	FALSE	FALSE	Absent	FALSE	FALSE	FALSE	FALSE	2.6	6.09998
GTAATATGT	44	14	140	74	101	18	347	0.0403458	0.403458	0.213256	0.291066	0.0518732	2.91066	1847.49	0.0424591	VIC	FALSE	FALSE	FALSE	FALSE	Absent	FALSE	FALSE	FALSE	FALSE	3.73333	5.92254
GTAATATTA	8	14	50	35	4	37	140	0.1	0.357143	0.25	0.0285714	0.264286	3	3469.14	0.0552771	VIL	FALSE	FALSE	FALSE	FALSE	Absent	FALSE	FALSE	FALSE	FALSE	4.16667	6.09998
GTAATATTC	30	6	32	50	55	120	263	0.0228137	0.121673	0.190114	0.209125	0.456274	3.95437	6357.26	0.0781736	VIF	FALSE	FALSE	FALSE	FALSE	Absent	FALSE	FALSE	FALSE	FALSE	3.83333	6.09998
GTAATATTG	22	2	44	81	10	8	145	0.0137931	0.303448	0.558621	0.0689655	0.0551724	2.84828	1282.21	0.0635085	VIL	FALSE	FALSE	FALSE	FALSE	Absent	FALSE	FALSE	FALSE	FALSE	4.16667	6.09998
GTAATATTT	6	1	40	20	2	7	70	0.0142857	0.571429	0.285714	0.0285714	0.1	2.62857	1543.14	0.0600463	VIF	FALSE	FALSE	FALSE	FALSE	Absent	FALSE	FALSE	FALSE	FALSE	3.83333	6.09998
GTAATCAAA	11	16	52	4	1	35	108	0.148148	0.481481	0.037037	0.00925926	0.324074	2.87963	4005.19	0.707107	VIK	FALSE	FALSE	FALSE	FALSE	Absent	FALSE	FALSE	FALSE	FALSE	1.6	9.70002
GTAATCAAC	10	0	49	48	16	0	113	0	0.433628	0.424779	0.141593	0	2.70796	816.637	0.57735	VIN	FALSE	FALSE	FALSE	FALSE	Absent	FALSE	FALSE	FALSE	FALSE	1.73333	6.09998
GTAATCAAG	19	6	81	2	2	112	203	0.0295567	0.399015	0.00985222	0.00985222	0.551724	3.65517	6710.54	0.4	VIK	FALSE	FALSE	FALSE	FALSE	Absent	FALSE	FALSE	FALSE	FALSE	1.6	9.70002
GTAATCAAT	8	1	19	9	2	9	40	0.025	0.475	0.225	0.05	0.225	2.975	3072.5	0.443471	VIN	FALSE	FALSE	FALSE	FALSE	Absent	FALSE	FALSE	FALSE	FALSE	1.73333	6.09998
GTAATCACA	5	2	14	9	2	2	29	0.0689655	0.482759	0.310345	0.0689655	0.0689655	2.58621	1321.38	0.288675	VIT	FALSE	FALSE	FALSE	FALSE	Absent	FALSE	FALSE	FALSE	FALSE	2.66667	6.09998
GTAATCACC	3	1	0	11	3	0	15	0.0666667	0	0.733333	0.2	0	3.06667	1161.33	0.408248	VIT	FALSE	FALSE	FALSE	FALSE	Absent	FALSE	FALSE	FALSE	FALSE	2.66667	6.09998
GTAATCACG	6	10	0	8	24	3	45	0.222222	0	0.177778	0.533333	0.0666667	3.22222	2831.11	0.439697	VIT	FALSE	FALSE	FALSE	FALSE	Absent	FALSE	FALSE	FALSE	FALSE	2.66667	6.09998
GTAATCACT	18	66	54	25	5	1	151	0.437086	0.357616	0.165563	0.0331126	0.00662252	1.81457	349.669	0.313581	VIT	FALSE	FALSE	FALSE	FALSE	Absent	FALSE	FALSE	FALSE	FALSE	2.66667	6.09998
GTAATCAGA	20	20	124	13	0	139	296	0.0675676	0.418919	0.0439189	0	0.469595	3.38514	5713.11	0.288675	VIR	FALSE	FALSE	FALSE	FALSE	Absent	TRUE	FALSE	FALSE	FALSE	1.4	10.55
GTAATCAGC	9	0	58	15	2	5	80	0	0.725	0.1875	0.025	0.0625	2.425	1039.5	0.288675	VIS	FALSE	FALSE	FALSE	FALSE	Absent	FALSE	FALSE	FALSE	FALSE	2.63333	6.09998
GTAATCAGG	29	8	48	24	7	1	88	0.0909091	0.545455	0.272727	0.0795455	0.0113636	2.375	653.636	0.331662	VIR	FALSE	FALSE	FALSE	FALSE	Absent	TRUE	FALSE	FALSE	FALSE	1.4	10.55
GTAATCAGT	12	1	68	5	5	84	163	0.00613497	0.417178	0.0306748	0.0306748	0.515337	3.6319	6363.07	0.221736	VIS	FALSE	FALSE	FALSE	FALSE	Absent	FALSE	FALSE	FALSE	FALSE	2.63333	6.09998
GTAATCATA	22	2	5	34	2	11	54	0.037037	0.0925926	0.62963	0.037037	0.203704	3.27778	2967.41	0.0957427	VII	FALSE	FALSE	FALSE	FALSE	Absent	FALSE	FALSE	FALSE	FALSE	4.4	6.09998
GTAATCATC	10	3	11	8	7	2	31	0.0967742	0.354839	0.258065	0.225806	0.0645161	2.80645	1786.45	0.5	VII	FALSE	FALSE	FALSE	FALSE	Absent	FALSE	FALSE	FALSE	FALSE	4.4	6.09998
GTAATCATG	21	9	42	54	4	1	110	0.0818182	0.381818	0.490909	0.0363636	0.00909091	2.50909	582	0.5	VIM	FALSE	FALSE	FALSE	FALSE	Absent	FALSE	FALSE	FALSE	FALSE	3.53333	6.09998
GTAATCATT	9	1	15	15	16	2	49	0.0204082	0.306122	0.306122	0.326531	0.0408163	3.06122	1886.12	0.384057	VII	FALSE	FALSE	FALSE	FALSE	Absent	FALSE	FALSE	FALSE	FALSE	4.4	6.09998
GTAATCCAA	2	2	12	4	1	0	19	0.105263	0.631579	0.210526	0.0526316	0	2.21053	393.684	0.408248	VIQ	FALSE	FALSE	FALSE	FALSE	Absent	FALSE	FALSE	FALSE	FALSE	1.73333	6.09998
GTAATCCAC	2	1	15	8	0	0	24	0.0416667	0.625	0.333333	0	0	2.29167	275.833	0.288675	VIH	FALSE	FALSE	FALSE	FALSE	Absent	FALSE	FALSE	FALSE	FALSE	1.83333	7.55033
GTAATCCAG	6	1	2	19	0	1	23	0.0434783	0.0869565	0.826087	0	0.0434783	2.91304	1028.7	0.469042	VIQ	FALSE	FALSE	FALSE	FALSE	Absent	FALSE	FALSE	FALSE	FALSE	1.73333	6.09998
GTAATCCAT	11	0	34	11	2	0	47	0	0.723404	0.234043	0.0425532	0	2.31915	380.426	0.221736	VIH	FALSE	FALSE	FALSE	FALSE	Absent	FALSE	FALSE	FALSE	FALSE	1.83333	7.55033
GTAATCCCA	1	0	1	8	2	2	13	0	0.0769231	0.615385	0.153846	0.153846	3.38462	2778.46	0.288675	VIP	FALSE	FALSE	FALSE	FALSE	Absent	FALSE	FALSE	FALSE	FALSE	2.36667	6.09998
GTAATCCCG	13	0	0	5	13	0	18	0	0	0.277778	0.722222	0	3.72222	2766.67	0.331662	VIP	FALSE	FALSE	FALSE	FALSE	Absent	FALSE	FALSE	FALSE	FALSE	2.36667	6.09998
GTAATCCCT	13	0	0	15	58	0	73	0	0	0.205479	0.794521	0	3.79452	2983.56	0.221736	VIP	FALSE	FALSE	FALSE	FALSE	Absent	FALSE	FALSE	FALSE	FALSE	2.36667	6.09998
GTAATCCGA	0	1	4	7	1	3	16	0.0625	0.25	0.4375	0.0625	0.1875	3.0625	2768.75	0.0057735	VIR	FALSE	FALSE	FALSE	FALSE	Absent	FALSE	FALSE	FALSE	FALSE	1.4	10.55
GTAATCCGC	30	0	42	55	8	98	203	0	0.206897	0.270936	0.0394089	0.482759	3.79803	6122.36	0.489898	VIR	FALSE	FALSE	FALSE	FALSE	Absent	FALSE	FALSE	FALSE	FALSE	1.4	10.55
GTAATCCGG	16	18	32	42	67	0	159	0.113208	0.201258	0.264151	0.421384	0	2.99371	1701.89	0.288675	VIR	FALSE	FALSE	FALSE	FALSE	Absent	FALSE	FALSE	FALSE	FALSE	1.4	10.55
GTAATCCGT	23	10	23	34	18	1	86	0.116279	0.267442	0.395349	0.209302	0.0116279	2.73256	1164.65	0.57735	VIR	FALSE	FALSE	FALSE	FALSE	Absent	FALSE	FALSE	FALSE	FALSE	1.4	10.55
GTAATCCTA	4	1	1	7	2	0	11	0.0909091	0.0909091	0.636364	0.181818	0	2.90909	1049.09	0.288675	VIL	FALSE	FALSE	FALSE	FALSE	Absent	FALSE	FALSE	FALSE	FALSE	4.16667	6.09998
GTAATCCTC	15	38	0	0	28	1	67	0.567164	0	0	0.41791	0.0149254	2.31343	1694.93	0.288675	VIL	FALSE	FALSE	FALSE	FALSE	Absent	FALSE	FALSE	FALSE	FALSE	4.16667	6.09998
GTAATCCTG	2	3	0	6	27	0	36	0.0833333	0	0.166667	0.75	0	3.58333	2801.67	0.6	VIL	FALSE	FALSE	FALSE	FALSE	Absent	FALSE	FALSE	FALSE	FALSE	4.16667	6.09998
GTAATCCTT	5	1	0	2	21	1	25	0.04	0	0.08	0.84	0.04	3.84	3552.8	0.221736	VIL	FALSE	FALSE	FALSE	FALSE	Absent	FALSE	FALSE	FALSE	FALSE	4.16667	6.09998
GTAATCGAA	7	3	49	21	8	0	81	0.037037	0.604938	0.259259	0.0987654	0	2.41975	584.444	0.57735	VIE	FALSE	FALSE	FALSE	FALSE	Absent	FALSE	FALSE	FALSE	FALSE	1.73333	3.84997
GTAATCGAC	22	24	3	50	21	0	98	0.244898	0.0306122	0.510204	0.214286	0	2.69388	1086.12	0.5	VID	FALSE	FALSE	FALSE	FALSE	Absent	FALSE	FALSE	FALSE	FALSE	1.73333	3.74997
GTAATCGAG	23	13	47	57	3	24	144	0.0902778	0.326389	0.395833	0.0208333	0.166667	2.84722	2353.47	0.326599	VIE	FALSE	FALSE	FALSE	FALSE	Absent	FALSE	FALSE	FALSE	FALSE	1.73333	3.84997
GTAATCGAT	4	1	3	4	6	0	14	0.0714286	0.214286	0.285714	0.428571	0	3.07143	1741.43	0.384057	VID	FALSE	FALSE	FALSE	FALSE	Absent	FALSE	FALSE	FALSE	FALSE	1.73333	3.74997
GTAATCGCA	17	0	40	48	19	0	107	0	0.373832	0.448598	0.17757	0	2.80374	953.271	0.5	VIA	FALSE	FALSE	FALSE	FALSE	Absent	FALSE	FALSE	FALSE	FALSE	3.5	6.09998
GTAATCGCG	37	2	67	36	46	856	1007	0.0019861	0.0665343	0.0357498	0.0456802	0.85005	4.67527	10394.5	0.282843	VIA	FALSE	FALSE	FALSE	FALSE	Absent	FALSE	FALSE	FALSE	FALSE	3.5	6.09998
GTAATCGCT	23	32	3	36	43	5	119	0.268908	0.0252101	0.302521	0.361345	0.0420168	2.88235	1994.96	0.313581	VIA	FALSE	FALSE	FALSE	FALSE	Absent	FALSE	FALSE	FALSE	FALSE	3.5	6.09998
GTAATCGGA	26	2	130	45	15	28	220	0.00909091	0.590909	0.204545	0.0681818	0.127273	2.71364	1966.55	0.288675	VIG	FALSE	FALSE	FALSE	FALSE	Absent	FALSE	FALSE	FALSE	FALSE	2.76667	6.09998
GTAATCGGC	17	7	30	42	8	2	89	0.0786517	0.337079	0.47191	0.0898876	0.0224719	2.64045	918.427	0.57735	VIG	FALSE	FALSE	FALSE	FALSE	Absent	FALSE	FALSE	FALSE	FALSE	2.76667	6.09998
GTAATCGGG	45	8	79	105	42	1	235	0.0340426	0.33617	0.446809	0.178723	0.00425532	2.78298	1003.57	0.331662	VIG	FALSE	FALSE	FALSE	FALSE	Absent	FALSE	FALSE	FALSE	FALSE	2.76667	6.09998
GTAATCGGT	44	10	63	95	54	2	224	0.0446429	0.28125	0.424107	0.241071	0.00892857	2.88839	1264.11	0.443471	VIG	FALSE	FALSE	FALSE	FALSE	Absent	FALSE	FALSE	FALSE	FALSE	2.76667	6.09998
GTAATCGTA	31	17	96	81	21	2	217	0.078341	0.442396	0.373272	0.0967742	0.00921659	2.51613	737.604	0.645497	VIV	FALSE	FALSE	FALSE	FALSE	Absent	FALSE	FALSE	FALSE	FALSE	4.3	6.09998
GTAATCGTC	9	4	10	10	49	0	73	0.0547945	0.136986	0.136986	0.671233	0	3.42466	2516.16	0.408248	VIV	FALSE	FALSE	FALSE	FALSE	Absent	FALSE	FALSE	FALSE	FALSE	4.3	6.09998
GTAATCGTG	26	18	5	87	33	0	143	0.125874	0.034965	0.608392	0.230769	0	2.94406	1202.52	0.365148	VIV	FALSE	FALSE	FALSE	FALSE	Absent	FALSE	FALSE	FALSE	FALSE	4.3	6.09998
GTAATCGTT	57	0	31	96	51	0	178	0	0.174157	0.539326	0.286517	0	3.11236	1375.96	0.313581	VIV	FALSE	FALSE	FALSE	FALSE	Absent	FALSE	FALSE	FALSE	FALSE	4.3	6.09998
GTAATCTAA	6	23	1	1	7	4	36	0.638889	0.0277778	0.0277778	0.194444	0.111111	2.11111	2066.11	0.5	VI*	TRUE	FALSE	TRUE	FALSE	Ochre (UAA)	FALSE	FALSE	FALSE	FALSE	2.9	6.09998
GTAATCTAC	4	1	35	0	0	4	40	0.025	0.875	0	0	0.1	2.275	1305.5	0.5	VIY	FALSE	FALSE	FALSE	FALSE	Absent	FALSE	FALSE	FALSE	FALSE	2.46667	6.09322
GTAATCTAG	25	20	7	28	172	4	231	0.0865801	0.030303	0.121212	0.744589	0.017316	3.57576	2966.41	0.5	VI*	TRUE	TRUE	FALSE	FALSE	Amber (UAG)	FALSE	FALSE	FALSE	FALSE	2.9	6.09998
GTAATCTAT	7	1	54	12	3	53	123	0.00813008	0.439024	0.097561	0.0243902	0.430894	3.43089	5369.92	0.384057	VIY	FALSE	FALSE	FALSE	FALSE	Absent	FALSE	FALSE	FALSE	FALSE	2.46667	6.09322
GTAATCTCA	5	2	23	8	4	0	37	0.0540541	0.621622	0.216216	0.108108	0	2.37838	594.595	0.288675	VIS	FALSE	FALSE	FALSE	FALSE	Absent	FALSE	FALSE	FALSE	FALSE	2.63333	6.09998
GTAATCTCC	8	1	3	18	28	0	50	0.02	0.06	0.36	0.56	0	3.46	2239.6	0.408248	VIS	FALSE	FALSE	FALSE	FALSE	Absent	FALSE	FALSE	FALSE	FALSE	2.63333	6.09998
GTAATCTCG	11	1	0	4	5	9	19	0.0526316	0	0.210526	0.263158	0.473684	4.10526	6758.95	0.331662	VIS	FALSE	FALSE	FALSE	FALSE	Absent	FALSE	FALSE	FALSE	FALSE	2.63333	6.09998
GTAATCTCT	5	0	20	29	7	0	56	0	0.357143	0.517857	0.125	0	2.76786	803.571	0.313581	VIS	FALSE	FALSE	FALSE	FALSE	Absent	FALSE	FALSE	FALSE	FALSE	2.63333	6.09998
GTAATCTGA	15	29	5	0	8	1	43	0.674419	0.116279	0	0.186047	0.0232558	1.76744	976.279	0.5	VI*	TRUE	FALSE	FALSE	TRUE	Opal (UGA	FALSE	FALSE	FALSE	FALSE	2.9	6.09998
GTAATCTGC	21	0	136	26	2	0	164	0	0.829268	0.158537	0.0121951	0	2.18293	238.537	0.288675	VIC	FALSE	FALSE	FALSE	FALSE	Absent	FALSE	FALSE	FALSE	FALSE	3.73333	5.92254
GTAATCTGG	34	7	30	70	53	0	160	0.04375	0.1875	0.4375	0.33125	0	3.05625	1478.38	0.331662	VIW	FALSE	FALSE	FALSE	FALSE	Absent	FALSE	FALSE	FALSE	FALSE	2.6	6.09998
GTAATCTGT	16	11	98	49	13	0	171	0.0643275	0.573099	0.28655	0.0760234	0	2.37427	515.673	0.221736	VIC	FALSE	FALSE	FALSE	FALSE	Absent	FALSE	FALSE	FALSE	FALSE	3.73333	5.92254
GTAATCTTA	17	2	27	51	5	1	86	0.0232558	0.313953	0.593023	0.0581395	0.0116279	2.72093	742.791	0.288675	VIL	FALSE	FALSE	FALSE	FALSE	Absent	FALSE	FALSE	FALSE	FALSE	4.16667	6.09998
GTAATCTTC	7	6	5	18	31	0	60	0.1	0.0833333	0.3	0.516667	0	3.23333	2052	0.408248	VIF	FALSE	FALSE	FALSE	FALSE	Absent	FALSE	FALSE	FALSE	FALSE	3.83333	6.09998
GTAATCTTG	5	2	8	38	8	2	58	0.0344828	0.137931	0.655172	0.137931	0.0344828	3	1320.69	0.331662	VIL	FALSE	FALSE	FALSE	FALSE	Absent	FALSE	FALSE	FALSE	FALSE	4.16667	6.09998
GTAATCTTT	3	0	23	3	0	2	28	0	0.821429	0.107143	0	0.0714286	2.32143	1020	0.313581	VIF	FALSE	FALSE	FALSE	FALSE	Absent	FALSE	FALSE	FALSE	FALSE	3.83333	6.09998
GTAATGAAA	21	7	106	7	1	563	684	0.0102339	0.154971	0.0102339	0.00146199	0.823099	4.47222	9907.4	1	VMK	FALSE	FALSE	FALSE	FALSE	Absent	FALSE	FALSE	FALSE	FALSE	0.733333	9.70002
GTAATGAAC	26	1	18	27	6	1	53	0.0188679	0.339623	0.509434	0.113208	0.0188679	2.77358	980.755	0.666667	VMN	FALSE	FALSE	FALSE	FALSE	Absent	FALSE	FALSE	FALSE	FALSE	0.866667	6.09998
GTAATGAAG	27	3	123	42	4	5	177	0.0169492	0.694915	0.237288	0.0225989	0.0282486	2.35028	646.441	0.32	VMK	FALSE	FALSE	FALSE	FALSE	Absent	FALSE	FALSE	FALSE	FALSE	0.733333	9.70002
GTAATGAAT	19	1	76	26	8	8	119	0.00840336	0.638655	0.218487	0.0672269	0.0672269	2.54622	1256.64	0.393333	VMN	FALSE	FALSE	FALSE	FALSE	Absent	FALSE	FALSE	FALSE	FALSE	0.866667	6.09998
GTAATGACA	13	2	6	13	1	6	28	0.0714286	0.214286	0.464286	0.0357143	0.214286	3.10714	3005.71	0.166667	VMT	FALSE	FALSE	FALSE	FALSE	Absent	FALSE	FALSE	FALSE	FALSE	1.8	6.09998
GTAATGACC	5	18	0	3	0	0	21	0.857143	0	0.142857	0	0	1.28571	102.857	0.333333	VMT	FALSE	FALSE	FALSE	FALSE	Absent	FALSE	FALSE	FALSE	FALSE	1.8	6.09998
GTAATGACG	11	2	3	31	8	62	106	0.0188679	0.0283019	0.292453	0.0754717	0.584906	4.17925	7469.81	0.386667	VMT	FALSE	FALSE	FALSE	FALSE	Absent	FALSE	FALSE	FALSE	FALSE	1.8	6.09998
GTAATGACT	22	1	2	31	29	1	64	0.015625	0.03125	0.484375	0.453125	0.015625	3.42188	2113.44	0.196667	VMT	FALSE	FALSE	FALSE	FALSE	Absent	FALSE	FALSE	FALSE	FALSE	1.8	6.09998
GTAATGAGA	52	7	127	157	23	46	360	0.0194444	0.352778	0.436111	0.0638889	0.127778	2.92778	2067.72	0.166667	VMR	FALSE	FALSE	FALSE	FALSE	Absent	TRUE	FALSE	FALSE	FALSE	0.533333	10.55
GTAATGAGC	41	18	61	46	4	2	131	0.137405	0.465649	0.351145	0.0305344	0.0152672	2.32061	562.443	0.166667	VMS	FALSE	FALSE	FALSE	FALSE	Absent	FALSE	FALSE	FALSE	FALSE	1.76667	6.09998
GTAATGAGG	85	5	78	166	71	2	322	0.015528	0.242236	0.515528	0.220497	0.00621118	2.95963	1207.02	0.22	VMR	FALSE	FALSE	FALSE	FALSE	Absent	TRUE	FALSE	FALSE	FALSE	0.533333	10.55
GTAATGAGT	35	2	63	91	26	3	185	0.0108108	0.340541	0.491892	0.140541	0.0162162	2.81081	1036.76	0.0983333	VMS	FALSE	FALSE	FALSE	FALSE	Absent	FALSE	FALSE	FALSE	FALSE	1.76667	6.09998
GTAATGATA	65	7	129	85	32	54	307	0.0228013	0.420195	0.276873	0.104235	0.175896	2.99023	2703	0.0183333	VMI	FALSE	FALSE	FALSE	FALSE	Absent	FALSE	FALSE	FALSE	FALSE	3.53333	6.09998
GTAATGATC	15	7	7	62	65	0	141	0.0496454	0.0496454	0.439716	0.460993	0	3.31206	1930.35	0.5	VMI	FALSE	FALSE	FALSE	FALSE	Absent	FALSE	FALSE	FALSE	FALSE	3.53333	6.09998
GTAATGATG	37	26	32	75	26	2	161	0.161491	0.198758	0.465839	0.161491	0.0124224	2.6646	1037.02	NA	VMM	FALSE	FALSE	FALSE	FALSE	Absent	FALSE	FALSE	FALSE	FALSE	2.66667	6.09998
GTAATGATT	13	5	62	34	4	3	108	0.0462963	0.574074	0.314815	0.037037	0.0277778	2.42593	725.37	0.295	VMI	FALSE	FALSE	FALSE	FALSE	Absent	FALSE	FALSE	FALSE	FALSE	3.53333	6.09998
GTAATGCAA	23	3	75	8	3	137	226	0.0132743	0.331858	0.0353982	0.0132743	0.606195	3.86726	7383.45	0.333333	VMQ	FALSE	FALSE	FALSE	FALSE	Absent	FALSE	FALSE	FALSE	FALSE	0.866667	6.09998
GTAATGCAC	10	0	27	7	21	1	56	0	0.482143	0.125	0.375	0.0178571	2.92857	1697.14	0.166667	VMH	FALSE	FALSE	FALSE	FALSE	Absent	FALSE	FALSE	FALSE	FALSE	0.966667	7.55033
GTAATGCAG	32	2	67	48	8	30	155	0.0129032	0.432258	0.309677	0.0516129	0.193548	2.98065	2746.32	0.44	VMQ	FALSE	FALSE	FALSE	FALSE	Absent	FALSE	FALSE	FALSE	FALSE	0.866667	6.09998
GTAATGCAT	20	0	85	17	3	57	162	0	0.524691	0.104938	0.0185185	0.351852	3.19753	4414.81	0.0983333	VMH	FALSE	FALSE	FALSE	FALSE	Absent	FALSE	FALSE	FALSE	FALSE	0.966667	7.55033
GTAATGCCA	7	2	23	42	28	2	97	0.0206186	0.237113	0.43299	0.28866	0.0206186	3.05155	1575.26	0.166667	VMP	FALSE	FALSE	FALSE	FALSE	Absent	FALSE	FALSE	FALSE	FALSE	1.5	6.09998
GTAATGCCC	6	1	0	12	6	0	19	0.0526316	0	0.631579	0.315789	0	3.21053	1516.84	0.166667	VMP	FALSE	FALSE	FALSE	FALSE	Absent	FALSE	FALSE	FALSE	FALSE	1.5	6.09998
GTAATGCCG	10	3	1	61	42	0	107	0.0280374	0.00934579	0.570093	0.392523	0	3.3271	1756.82	0.22	VMP	FALSE	FALSE	FALSE	FALSE	Absent	FALSE	FALSE	FALSE	FALSE	1.5	6.09998
GTAATGCCT	10	0	4	12	2	0	18	0	0.222222	0.666667	0.111111	0	2.88889	826.667	0.0983333	VMP	FALSE	FALSE	FALSE	FALSE	Absent	FALSE	FALSE	FALSE	FALSE	1.5	6.09998
GTAATGCGA	30	26	60	8	12	1	107	0.242991	0.560748	0.0747664	0.11215	0.00934579	2.08411	632.897	6.66667e-05	VMR	FALSE	FALSE	FALSE	FALSE	Absent	FALSE	FALSE	FALSE	FALSE	0.533333	10.55
GTAATGCGC	44	16	55	114	44	2	231	0.0692641	0.238095	0.493506	0.190476	0.00865801	2.83117	1115.67	0.48	VMR	FALSE	FALSE	FALSE	FALSE	Absent	FALSE	FALSE	FALSE	FALSE	0.533333	10.55
GTAATGCGG	43	7	32	63	24	1	127	0.0551181	0.251969	0.496063	0.188976	0.00787402	2.84252	1103.78	0.166667	VMR	FALSE	FALSE	FALSE	FALSE	Absent	FALSE	FALSE	FALSE	FALSE	0.533333	10.55
GTAATGCGT	37	36	39	32	34	2	143	0.251748	0.272727	0.223776	0.237762	0.013986	2.48951	1195.8	0.666667	VMR	FALSE	FALSE	FALSE	FALSE	Absent	FALSE	FALSE	FALSE	FALSE	0.533333	10.55
GTAATGCTA	37	0	61	41	13	4	119	0	0.512605	0.344538	0.109244	0.0336134	2.66387	1064.87	0.166667	VML	FALSE	FALSE	FALSE	FALSE	Absent	FALSE	FALSE	FALSE	FALSE	3.3	6.09998
GTAATGCTC	15	10	0	41	27	0	78	0.128205	0	0.525641	0.346154	0	3.08974	1564.1	0.166667	VML	FALSE	FALSE	FALSE	FALSE	Absent	FALSE	FALSE	FALSE	FALSE	3.3	6.09998
GTAATGCTG	18	0	1	22	60	1	84	0	0.0119048	0.261905	0.714286	0.0119048	3.72619	2872.86	0.72	VML	FALSE	FALSE	FALSE	FALSE	Absent	FALSE	FALSE	FALSE	FALSE	3.3	6.09998
GTAATGCTT	17	6	49	72	21	4	152	0.0394737	0.322368	0.473684	0.138158	0.0263158	2.78947	1136.84	0.0983333	VML	FALSE	FALSE	FALSE	FALSE	Absent	FALSE	FALSE	FALSE	FALSE	3.3	6.09998
GTAATGGAA	32	1	33	65	38	4	141	0.0070922	0.234043	0.460993	0.269504	0.0283688	3.07801	1615.46	0.666667	VME	FALSE	FALSE	FALSE	FALSE	Absent	FALSE	FALSE	FALSE	FALSE	0.866667	3.84997
GTAATGGAC	20	2	1	22	13	0	38	0.0526316	0.0263158	0.578947	0.342105	0	3.21053	1583.16	0.5	VMD	FALSE	FALSE	FALSE	FALSE	Absent	FALSE	FALSE	FALSE	FALSE	0.866667	3.74997
GTAATGGAG	43	7	47	131	74	1	260	0.0269231	0.180769	0.503846	0.284615	0.00384615	3.05769	1395.31	0.213333	VME	FALSE	FALSE	FALSE	FALSE	Absent	FALSE	FALSE	FALSE	FALSE	0.866667	3.84997
GTAATGGAT	34	41	25	88	29	2	185	0.221622	0.135135	0.475676	0.156757	0.0108108	2.6	1000.11	0.295	VMD	FALSE	FALSE	FALSE	FALSE	Absent	FALSE	FALSE	FALSE	FALSE	0.866667	3.74997
GTAATGGCA	26	8	33	61	12	0	114	0.0701754	0.289474	0.535088	0.105263	0	2.67544	736.14	0.5	VMA	FALSE	FALSE	FALSE	FALSE	Absent	FALSE	FALSE	FALSE	FALSE	2.63333	6.09998
GTAATGGCC	9	12	2	3	37	0	54	0.222222	0.037037	0.0555556	0.685185	0	3.2037	2508.89	0.333333	VMA	FALSE	FALSE	FALSE	FALSE	Absent	FALSE	FALSE	FALSE	FALSE	2.63333	6.09998
GTAATGGCG	18	7	6	54	74	1	142	0.0492958	0.0422535	0.380282	0.521127	0.00704225	3.39437	2194.79	0.16	VMA	FALSE	FALSE	FALSE	FALSE	Absent	FALSE	FALSE	FALSE	FALSE	2.63333	6.09998
GTAATGGCT	20	2	3	53	89	0	147	0.0136054	0.0204082	0.360544	0.605442	0	3.55782	2398.64	0.196667	VMA	FALSE	FALSE	FALSE	FALSE	Absent	FALSE	FALSE	FALSE	FALSE	2.63333	6.09998
GTAATGGGA	88	50	19	120	336	3	528	0.094697	0.0359848	0.227273	0.636364	0.00568182	3.42235	2501.67	0.166667	VMG	FALSE	FALSE	FALSE	FALSE	Absent	FALSE	FALSE	FALSE	FALSE	1.9	6.09998
GTAATGGGC	71	41	7	134	147	1	330	0.124242	0.0212121	0.406061	0.445455	0.0030303	3.18182	1888.67	0.666667	VMG	FALSE	FALSE	FALSE	FALSE	Absent	FALSE	FALSE	FALSE	FALSE	1.9	6.09998
GTAATGGGG	134	56	24	167	552	82	881	0.0635641	0.0272418	0.189557	0.626561	0.093076	3.65834	3490.81	0.22	VMG	FALSE	FALSE	FALSE	FALSE	Absent	FALSE	FALSE	FALSE	FALSE	1.9	6.09998
GTAATGGGT	103	156	17	16	226	1	416	0.375	0.0408654	0.0384615	0.543269	0.00240385	2.75721	2020.1	0.393333	VMG	FALSE	FALSE	FALSE	FALSE	Absent	FALSE	FALSE	FALSE	FALSE	1.9	6.09998
GTAATGGTA	36	8	203	83	52	1	347	0.0230548	0.585014	0.239193	0.149856	0.00288184	2.5245	788.242	0.833333	VMV	FALSE	FALSE	FALSE	FALSE	Absent	FALSE	FALSE	FALSE	FALSE	3.43333	6.09998
GTAATGGTC	32	19	16	91	86	1	213	0.0892019	0.0751174	0.42723	0.403756	0.00469484	3.15962	1777	0.333333	VMV	FALSE	FALSE	FALSE	FALSE	Absent	FALSE	FALSE	FALSE	FALSE	3.43333	6.09998
GTAATGGTG	103	40	11	156	160	5	372	0.107527	0.0295699	0.419355	0.430108	0.0134409	3.21237	1966.99	0.266667	VMV	FALSE	FALSE	FALSE	FALSE	Absent	FALSE	FALSE	FALSE	FALSE	3.43333	6.09998
GTAATGGTT	34	2	72	74	101	2	251	0.00796813	0.286853	0.294821	0.40239	0.00796813	3.11554	1755.7	0.196667	VMV	FALSE	FALSE	FALSE	FALSE	Absent	FALSE	FALSE	FALSE	FALSE	3.43333	6.09998
GTAATGTAA	17	72	13	3	10	1	99	0.727273	0.131313	0.030303	0.10101	0.010101	1.53535	533.333	NA	VM*	TRUE	FALSE	TRUE	FALSE	Ochre (UAA)	FALSE	FALSE	FALSE	FALSE	2.03333	6.09998
GTAATGTAC	19	4	75	5	7	2	93	0.0430108	0.806452	0.0537634	0.0752688	0.0215054	2.22581	658.925	0.5	VMY	FALSE	FALSE	FALSE	FALSE	Absent	FALSE	FALSE	FALSE	FALSE	1.6	6.09322
GTAATGTAG	16	9	6	35	57	5	112	0.0803571	0.0535714	0.3125	0.508929	0.0446429	3.38393	2563.39	NA	VM*	TRUE	TRUE	FALSE	FALSE	Amber (UAG)	FALSE	FALSE	FALSE	FALSE	2.03333	6.09998
GTAATGTAT	30	2	118	51	7	82	260	0.00769231	0.453846	0.196154	0.0269231	0.315385	3.18846	4053.85	0.295	VMY	FALSE	FALSE	FALSE	FALSE	Absent	FALSE	FALSE	FALSE	FALSE	1.6	6.09322
GTAATGTCA	7	1	15	9	9	1	35	0.0285714	0.428571	0.257143	0.257143	0.0285714	2.82857	1474.86	0.166667	VMS	FALSE	FALSE	FALSE	FALSE	Absent	FALSE	FALSE	FALSE	FALSE	1.76667	6.09998
GTAATGTCC	22	39	1	8	101	0	149	0.261745	0.00671141	0.0536913	0.677852	0	3.14765	2478.52	0.333333	VMS	FALSE	FALSE	FALSE	FALSE	Absent	FALSE	FALSE	FALSE	FALSE	1.76667	6.09998
GTAATGTCG	50	15	19	89	141	0	264	0.0568182	0.0719697	0.337121	0.534091	0	3.34848	2134.77	0.22	VMS	FALSE	FALSE	FALSE	FALSE	Absent	FALSE	FALSE	FALSE	FALSE	1.76667	6.09998
GTAATGTCT	11	2	2	16	92	1	113	0.0176991	0.0176991	0.141593	0.814159	0.00884956	3.77876	3124.6	0.196667	VMS	FALSE	FALSE	FALSE	FALSE	Absent	FALSE	FALSE	FALSE	FALSE	1.76667	6.09998
GTAATGTGA	33	49	2	9	20	0	80	0.6125	0.025	0.1125	0.25	0	2	982.75	NA	VM*	TRUE	FALSE	FALSE	TRUE	Opal (UGA	FALSE	FALSE	FALSE	FALSE	2.03333	6.09998
GTAATGTGC	37	4	23	67	31	0	125	0.032	0.184	0.536	0.248	0	3	1237.12	0.166667	VMC	FALSE	FALSE	FALSE	FALSE	Absent	FALSE	FALSE	FALSE	FALSE	2.86667	5.92254
GTAATGTGG	127	28	51	258	174	54	565	0.0495575	0.0902655	0.456637	0.307965	0.0955752	3.30973	2541.38	0.22	VMW	FALSE	FALSE	FALSE	FALSE	Absent	FALSE	FALSE	FALSE	FALSE	1.73333	6.09998
GTAATGTGT	46	32	84	62	25	0	203	0.157635	0.413793	0.305419	0.123153	0	2.39409	679.409	0.0983333	VMC	FALSE	FALSE	FALSE	FALSE	Absent	FALSE	FALSE	FALSE	FALSE	2.86667	5.92254
GTAATGTTA	29	5	113	27	11	2	158	0.0316456	0.71519	0.170886	0.0696203	0.0126582	2.31646	591.519	0.166667	VML	FALSE	FALSE	FALSE	FALSE	Absent	FALSE	FALSE	FALSE	FALSE	3.3	6.09998
GTAATGTTC	26	8	2	36	224	0	270	0.0296296	0.00740741	0.133333	0.82963	0	3.76296	3068.15	0.333333	VMF	FALSE	FALSE	FALSE	FALSE	Absent	FALSE	FALSE	FALSE	FALSE	2.96667	6.09998
GTAATGTTG	42	8	82	44	26	4	164	0.0487805	0.5	0.268293	0.158537	0.0243902	2.60976	1085.37	0.22	VML	FALSE	FALSE	FALSE	FALSE	Absent	FALSE	FALSE	FALSE	FALSE	3.3	6.09998
GTAATGTTT	12	8	57	20	4	3	92	0.0869565	0.619565	0.217391	0.0434783	0.0326087	2.31522	754.348	0.196667	VMF	FALSE	FALSE	FALSE	FALSE	Absent	FALSE	FALSE	FALSE	FALSE	2.96667	6.09998
GTAATTAAA	22	12	121	7	7	22	169	0.0710059	0.715976	0.0414201	0.0414201	0.130178	2.44379	1823.43	0.543139	VIK	FALSE	FALSE	FALSE	FALSE	Absent	FALSE	FALSE	FALSE	FALSE	1.6	9.70002
GTAATTAAC	37	27	116	72	2	87	304	0.0888158	0.381579	0.236842	0.00657895	0.286184	3.01974	3647.57	0.443471	VIN	FALSE	FALSE	FALSE	FALSE	Absent	FALSE	FALSE	FALSE	FALSE	1.73333	6.09998
GTAATTAAG	27	3	91	30	11	100	235	0.012766	0.387234	0.12766	0.0468085	0.425532	3.48511	5398.21	0.307246	VIK	FALSE	FALSE	FALSE	FALSE	Absent	FALSE	FALSE	FALSE	FALSE	1.6	9.70002
GTAATTAAT	18	3	162	13	11	13	202	0.0148515	0.80198	0.0643564	0.0544554	0.0643564	2.35149	1103.47	0.340637	VIN	FALSE	FALSE	FALSE	FALSE	Absent	FALSE	FALSE	FALSE	FALSE	1.73333	6.09998
GTAATTACC	5	0	52	13	0	1	66	0	0.787879	0.19697	0	0.0151515	2.24242	394.545	0.313581	VIT	FALSE	FALSE	FALSE	FALSE	Absent	FALSE	FALSE	FALSE	FALSE	2.66667	6.09998
GTAATTACG	9	2	2	37	79	1	121	0.0165289	0.0165289	0.305785	0.652893	0.00826446	3.61983	2635.37	0.337738	VIT	FALSE	FALSE	FALSE	FALSE	Absent	FALSE	FALSE	FALSE	FALSE	2.66667	6.09998
GTAATTACT	8	7	13	5	7	2	34	0.205882	0.382353	0.147059	0.205882	0.0588235	2.52941	1585.29	0.240866	VIT	FALSE	FALSE	FALSE	FALSE	Absent	FALSE	FALSE	FALSE	FALSE	2.66667	6.09998
GTAATTAGA	24	13	74	28	7	175	297	0.043771	0.249158	0.0942761	0.023569	0.589226	3.86532	7242.9	0.221736	VIR	FALSE	FALSE	FALSE	FALSE	Absent	TRUE	FALSE	FALSE	FALSE	1.4	10.55
GTAATTAGC	15	0	76	17	2	0	95	0	0.8	0.178947	0.0210526	0	2.22105	279.158	0.221736	VIS	FALSE	FALSE	FALSE	FALSE	Absent	FALSE	FALSE	FALSE	FALSE	2.63333	6.09998
GTAATTAGG	27	2	87	83	75	2	249	0.00803213	0.349398	0.333333	0.301205	0.00803213	2.95181	1422.81	0.254755	VIR	FALSE	FALSE	FALSE	FALSE	Absent	TRUE	FALSE	FALSE	FALSE	1.4	10.55
GTAATTAGT	27	17	163	85	34	54	353	0.0481586	0.461756	0.240793	0.0963173	0.152975	2.84419	2383.29	0.170318	VIS	FALSE	FALSE	FALSE	FALSE	Absent	FALSE	FALSE	FALSE	FALSE	2.63333	6.09998
GTAATTATA	10	25	15	34	1	14	89	0.280899	0.168539	0.382022	0.011236	0.157303	2.59551	2183.15	0.0735414	VII	FALSE	FALSE	FALSE	FALSE	Absent	FALSE	FALSE	FALSE	FALSE	4.4	6.09998
GTAATTATC	5	1	12	28	5	1	47	0.0212766	0.255319	0.595745	0.106383	0.0212766	2.85106	1026.81	0.384057	VII	FALSE	FALSE	FALSE	FALSE	Absent	FALSE	FALSE	FALSE	FALSE	4.4	6.09998
GTAATTATG	21	5	97	51	18	8	179	0.027933	0.541899	0.284916	0.100559	0.0446927	2.59218	1134.86	0.295	VIM	FALSE	FALSE	FALSE	FALSE	Absent	FALSE	FALSE	FALSE	FALSE	3.53333	6.09998
GTAATTATT	24	2	7	70	9	4	92	0.0217391	0.076087	0.76087	0.0978261	0.0434783	3.06522	1340	0.295	VII	FALSE	FALSE	FALSE	FALSE	Absent	FALSE	FALSE	FALSE	FALSE	4.4	6.09998
GTAATTCAA	8	1	39	13	2	30	85	0.0117647	0.458824	0.152941	0.0235294	0.352941	3.24706	4467.06	0.313581	VIQ	FALSE	FALSE	FALSE	FALSE	Absent	FALSE	FALSE	FALSE	FALSE	1.73333	6.09998
GTAATTCAC	9	1	15	9	0	1	26	0.0384615	0.576923	0.346154	0	0.0384615	2.42308	739.231	0.221736	VIH	FALSE	FALSE	FALSE	FALSE	Absent	FALSE	FALSE	FALSE	FALSE	1.83333	7.55033
GTAATTCAG	32	28	46	40	23	35	172	0.162791	0.267442	0.232558	0.133721	0.203488	2.94767	3098.14	0.360278	VIQ	FALSE	FALSE	FALSE	FALSE	Absent	FALSE	FALSE	FALSE	FALSE	1.73333	6.09998
GTAATTCAT	11	1	55	30	11	1	98	0.0102041	0.561224	0.306122	0.112245	0.0102041	2.55102	777.755	0.170318	VIH	FALSE	FALSE	FALSE	FALSE	Absent	FALSE	FALSE	FALSE	FALSE	1.83333	7.55033
GTAATTCCA	7	1	5	13	29	22	70	0.0142857	0.0714286	0.185714	0.414286	0.314286	3.94286	5383.14	0.221736	VIP	FALSE	FALSE	FALSE	FALSE	Absent	FALSE	FALSE	FALSE	FALSE	2.36667	6.09998
GTAATTCCG	1	0	0	5	33	1	39	0	0	0.128205	0.846154	0.025641	3.89744	3430.77	0.254755	VIP	FALSE	FALSE	FALSE	FALSE	Absent	FALSE	FALSE	FALSE	FALSE	2.36667	6.09998
GTAATTCCT	11	0	0	19	14	0	33	0	0	0.575758	0.424242	0	3.42424	1872.73	0.170318	VIP	FALSE	FALSE	FALSE	FALSE	Absent	FALSE	FALSE	FALSE	FALSE	2.36667	6.09998
GTAATTCGA	9	3	33	12	12	3	63	0.047619	0.52381	0.190476	0.190476	0.047619	2.66667	1435.24	0.00443471	VIR	FALSE	FALSE	FALSE	FALSE	Absent	FALSE	FALSE	FALSE	FALSE	1.4	10.55
GTAATTCGC	34	9	51	92	3	1	156	0.0576923	0.326923	0.589744	0.0192308	0.00641026	2.58974	540.385	0.376298	VIR	FALSE	FALSE	FALSE	FALSE	Absent	FALSE	FALSE	FALSE	FALSE	1.4	10.55
GTAATTCGG	40	3	81	112	38	0	234	0.0128205	0.346154	0.478632	0.162393	0	2.7906	913.59	0.221736	VIR	FALSE	FALSE	FALSE	FALSE	Absent	FALSE	FALSE	FALSE	FALSE	1.4	10.55
GTAATTCGT	24	0	66	45	10	32	153	0	0.431373	0.294118	0.0653595	0.20915	3.05229	2973.33	0.443471	VIR	FALSE	FALSE	FALSE	FALSE	Absent	FALSE	FALSE	FALSE	FALSE	1.4	10.55
GTAATTCTA	3	0	27	9	8	1	45	0	0.6	0.2	0.177778	0.0222222	2.62222	1098.67	0.221736	VIL	FALSE	FALSE	FALSE	FALSE	Absent	FALSE	FALSE	FALSE	FALSE	4.16667	6.09998
GTAATTCTC	6	1	11	9	14	0	35	0.0285714	0.314286	0.257143	0.4	0	3.02857	1632.57	0.221736	VIL	FALSE	FALSE	FALSE	FALSE	Absent	FALSE	FALSE	FALSE	FALSE	4.16667	6.09998
GTAATTCTG	8	0	3	15	13	1	32	0	0.09375	0.46875	0.40625	0.03125	3.375	2130	0.460869	VIL	FALSE	FALSE	FALSE	FALSE	Absent	FALSE	FALSE	FALSE	FALSE	4.16667	6.09998
GTAATTCTT	9	0	20	12	8	1	41	0	0.487805	0.292683	0.195122	0.0243902	2.7561	1229.27	0.170318	VIL	FALSE	FALSE	FALSE	FALSE	Absent	FALSE	FALSE	FALSE	FALSE	4.16667	6.09998
GTAATTGAA	28	2	115	78	23	25	243	0.00823045	0.473251	0.320988	0.0946502	0.102881	2.8107	1824.86	0.443471	VIE	FALSE	FALSE	FALSE	FALSE	Absent	FALSE	FALSE	FALSE	FALSE	1.73333	3.84997
GTAATTGAC	12	1	3	41	13	0	58	0.0172414	0.0517241	0.706897	0.224138	0	3.13793	1237.59	0.384057	VID	FALSE	FALSE	FALSE	FALSE	Absent	FALSE	FALSE	FALSE	FALSE	1.73333	3.74997
GTAATTGAG	45	1	114	59	41	2	217	0.00460829	0.525346	0.271889	0.18894	0.00921659	2.67281	1017.05	0.250865	VIE	FALSE	FALSE	FALSE	FALSE	Absent	FALSE	FALSE	FALSE	FALSE	1.73333	3.84997
GTAATTGAT	23	3	98	23	5	3	132	0.0227273	0.742424	0.174242	0.0378788	0.0227273	2.29545	603.182	0.295	VID	FALSE	FALSE	FALSE	FALSE	Absent	FALSE	FALSE	FALSE	FALSE	1.73333	3.74997
GTAATTGCA	26	43	79	27	0	28	177	0.242938	0.446328	0.152542	0	0.158192	2.38418	2048.25	0.384057	VIA	FALSE	FALSE	FALSE	FALSE	Absent	FALSE	FALSE	FALSE	FALSE	3.5	6.09998
GTAATTGCC	15	0	7	26	22	0	55	0	0.127273	0.472727	0.4	0	3.27273	1738.91	0.313581	VIA	FALSE	FALSE	FALSE	FALSE	Absent	FALSE	FALSE	FALSE	FALSE	3.5	6.09998
GTAATTGCG	33	0	7	50	143	1	201	0	0.0348259	0.248756	0.711443	0.00497512	3.68657	2774.33	0.217256	VIA	FALSE	FALSE	FALSE	FALSE	Absent	FALSE	FALSE	FALSE	FALSE	3.5	6.09998
GTAATTGCT	10	0	111	2	13	64	190	0	0.584211	0.0105263	0.0684211	0.336842	3.15789	4364.84	0.240866	VIA	FALSE	FALSE	FALSE	FALSE	Absent	FALSE	FALSE	FALSE	FALSE	3.5	6.09998
GTAATTGGA	38	13	128	105	95	1	342	0.0380117	0.374269	0.307018	0.277778	0.00292398	2.83333	1264.97	0.221736	VIG	FALSE	FALSE	FALSE	FALSE	Absent	FALSE	FALSE	FALSE	FALSE	2.76667	6.09998
GTAATTGGC	43	1	31	44	50	0	126	0.00793651	0.246032	0.349206	0.396825	0	3.13492	1667.78	0.443471	VIG	FALSE	FALSE	FALSE	FALSE	Absent	FALSE	FALSE	FALSE	FALSE	2.76667	6.09998
GTAATTGGG	50	26	26	108	142	24	326	0.0797546	0.0797546	0.331288	0.435583	0.0736196	3.34356	2661.47	0.254755	VIG	FALSE	FALSE	FALSE	FALSE	Absent	FALSE	FALSE	FALSE	FALSE	2.76667	6.09998
GTAATTGGT	32	4	72	65	48	2	191	0.0209424	0.376963	0.340314	0.251309	0.0104712	2.8534	1280.21	0.340637	VIG	FALSE	FALSE	FALSE	FALSE	Absent	FALSE	FALSE	FALSE	FALSE	2.76667	6.09998
GTAATTGTA	15	1	22	41	7	2	73	0.0136986	0.30137	0.561644	0.0958904	0.0273973	2.82192	1047.4	0.495816	VIV	FALSE	FALSE	FALSE	FALSE	Absent	FALSE	FALSE	FALSE	FALSE	4.3	6.09998
GTAATTGTC	19	3	2	30	45	0	80	0.0375	0.025	0.375	0.5625	0	3.4625	2253.75	0.313581	VIV	FALSE	FALSE	FALSE	FALSE	Absent	FALSE	FALSE	FALSE	FALSE	4.3	6.09998
GTAATTGTG	33	4	21	79	62	25	191	0.0209424	0.109948	0.413613	0.324607	0.13089	3.43455	3001.05	0.280476	VIV	FALSE	FALSE	FALSE	FALSE	Absent	FALSE	FALSE	FALSE	FALSE	4.3	6.09998
GTAATTGTT	33	9	63	74	39	0	185	0.0486486	0.340541	0.4	0.210811	0	2.77297	1040.76	0.240866	VIV	FALSE	FALSE	FALSE	FALSE	Absent	FALSE	FALSE	FALSE	FALSE	4.3	6.09998
GTAATTTAA	28	95	4	2	14	3	118	0.805085	0.0338983	0.0169492	0.118644	0.0254237	1.52542	762.542	0.295	VI*	TRUE	FALSE	TRUE	FALSE	Ochre (UAA)	FALSE	FALSE	FALSE	FALSE	2.9	6.09998
GTAATTTAC	5	1	33	13	3	2	52	0.0192308	0.634615	0.25	0.0576923	0.0384615	2.46154	895.769	0.384057	VIY	FALSE	FALSE	FALSE	FALSE	Absent	FALSE	FALSE	FALSE	FALSE	2.46667	6.09322
GTAATTTAG	26	28	14	63	75	1	181	0.154696	0.0773481	0.348066	0.414365	0.00552486	3.03867	1779.23	0.295	VI*	TRUE	TRUE	FALSE	FALSE	Amber (UAG)	FALSE	FALSE	FALSE	FALSE	2.9	6.09998
GTAATTTAT	15	0	85	49	9	2	145	0	0.586207	0.337931	0.062069	0.0137931	2.50345	662.069	0.295	VIY	FALSE	FALSE	FALSE	FALSE	Absent	FALSE	FALSE	FALSE	FALSE	2.46667	6.09322
GTAATTTCA	11	8	79	24	2	1	114	0.0701754	0.692982	0.210526	0.0175439	0.00877193	2.20175	379.298	0.221736	VIS	FALSE	FALSE	FALSE	FALSE	Absent	FALSE	FALSE	FALSE	FALSE	2.63333	6.09998
GTAATTTCC	9	0	7	20	12	0	39	0	0.179487	0.512821	0.307692	0	3.12821	1436.92	0.313581	VIS	FALSE	FALSE	FALSE	FALSE	Absent	FALSE	FALSE	FALSE	FALSE	2.63333	6.09998
GTAATTTCG	27	3	3	82	50	0	138	0.0217391	0.0217391	0.594203	0.362319	0	3.2971	1663.91	0.254755	VIS	FALSE	FALSE	FALSE	FALSE	Absent	FALSE	FALSE	FALSE	FALSE	2.63333	6.09998
GTAATTTCT	1	2	15	2	4	1	24	0.0833333	0.625	0.0833333	0.166667	0.0416667	2.45833	1226.67	0.240866	VIS	FALSE	FALSE	FALSE	FALSE	Absent	FALSE	FALSE	FALSE	FALSE	2.63333	6.09998
GTAATTTGA	22	60	7	5	14	5	91	0.659341	0.0769231	0.0549451	0.153846	0.0549451	1.86813	1268.57	0.295	VI*	TRUE	FALSE	FALSE	TRUE	Opal (UGA	FALSE	FALSE	FALSE	FALSE	2.9	6.09998
GTAATTTGC	29	2	65	92	15	31	205	0.0097561	0.317073	0.44878	0.0731707	0.15122	3.03902	2385.56	0.221736	VIC	FALSE	FALSE	FALSE	FALSE	Absent	FALSE	FALSE	FALSE	FALSE	3.73333	5.92254
GTAATTTGG	43	11	38	101	28	5	183	0.0601093	0.20765	0.551913	0.153005	0.0273224	2.87978	1235.96	0.254755	VIW	FALSE	FALSE	FALSE	FALSE	Absent	FALSE	FALSE	FALSE	FALSE	2.6	6.09998
GTAATTTGT	30	27	159	62	10	5	263	0.102662	0.604563	0.235741	0.0380228	0.0190114	2.26616	581.065	0.170318	VIC	FALSE	FALSE	FALSE	FALSE	Absent	FALSE	FALSE	FALSE	FALSE	3.73333	5.92254
GTAATTTTA	12	8	30	37	7	3	85	0.0941176	0.352941	0.435294	0.0823529	0.0352941	2.61176	1025.41	0.221736	VIL	FALSE	FALSE	FALSE	FALSE	Absent	FALSE	FALSE	FALSE	FALSE	4.16667	6.09998
GTAATTTTC	1	1	7	5	0	4	17	0.0588235	0.411765	0.294118	0	0.235294	2.94118	3050.59	0.313581	VIF	FALSE	FALSE	FALSE	FALSE	Absent	FALSE	FALSE	FALSE	FALSE	3.83333	6.09998
GTAATTTTG	17	12	26	28	12	3	81	0.148148	0.320988	0.345679	0.148148	0.037037	2.60494	1226.67	0.254755	VIL	FALSE	FALSE	FALSE	FALSE	Absent	FALSE	FALSE	FALSE	FALSE	4.16667	6.09998
GTAATTTTT	8	1	48	18	7	4	78	0.0128205	0.615385	0.230769	0.0897436	0.0512821	2.55128	1151.03	0.240866	VIF	FALSE	FALSE	FALSE	FALSE	Absent	FALSE	FALSE	FALSE	FALSE	3.83333	6.09998
GTACAAAAA	4	2	39	4	1	20	66	0.030303	0.590909	0.0606061	0.0151515	0.30303	2.9697	3798.79	0.57735	VQK	FALSE	FALSE	FALSE	FALSE	Absent	FALSE	FALSE	FALSE	FALSE	-1.06667	9.70002
GTACAAAAC	4	3	5	1	1	0	10	0.3	0.5	0.1	0.1	0	2	486	0.471405	VQN	FALSE	FALSE	FALSE	FALSE	Absent	FALSE	FALSE	FALSE	FALSE	-0.933333	6.09998
GTACAAAAG	10	1	66	14	4	114	199	0.00502513	0.331658	0.0703518	0.0201005	0.572864	3.82412	7028.84	0.326599	VQK	FALSE	FALSE	FALSE	FALSE	Absent	FALSE	FALSE	FALSE	FALSE	-1.06667	9.70002
GTACAAAAT	14	3	59	20	12	31	125	0.024	0.472	0.16	0.096	0.248	3.072	3474.72	0.362093	VQN	FALSE	FALSE	FALSE	FALSE	Absent	FALSE	FALSE	FALSE	FALSE	-0.933333	6.09998
GTACAAACA	1	0	11	3	0	24	38	0	0.289474	0.0789474	0	0.631579	3.97368	7661.05	0.235702	VQT	FALSE	FALSE	FALSE	FALSE	Absent	FALSE	FALSE	FALSE	FALSE	7.40149e-17	6.09998
GTACAAACC	6	1	9	9	1	0	20	0.05	0.45	0.45	0.05	0	2.5	505	0.333333	VQT	FALSE	FALSE	FALSE	FALSE	Absent	FALSE	FALSE	FALSE	FALSE	7.40149e-17	6.09998
GTACAAACG	4	1	0	6	3	1	11	0.0909091	0	0.545455	0.272727	0.0909091	3.27273	2401.82	0.359011	VQT	FALSE	FALSE	FALSE	FALSE	Absent	FALSE	FALSE	FALSE	FALSE	7.40149e-17	6.09998
GTACAAACT	8	1	27	2	0	2	32	0.03125	0.84375	0.0625	0	0.0625	2.21875	889.375	0.256038	VQT	FALSE	FALSE	FALSE	FALSE	Absent	FALSE	FALSE	FALSE	FALSE	7.40149e-17	6.09998
GTACAAAGA	23	5	74	20	1	535	635	0.00787402	0.116535	0.0314961	0.0015748	0.84252	4.55433	10148.9	0.235702	VQR	FALSE	FALSE	FALSE	FALSE	Absent	TRUE	FALSE	FALSE	FALSE	-1.26667	10.55
GTACAAAGC	30	0	91	44	2	74	211	0	0.43128	0.208531	0.00947867	0.350711	3.27962	4419.53	0.235702	VQS	FALSE	FALSE	FALSE	FALSE	Absent	FALSE	FALSE	FALSE	FALSE	-0.0333333	6.09998
GTACAAAGG	37	22	29	83	17	101	252	0.0873016	0.115079	0.329365	0.0674603	0.400794	3.57937	5265.56	0.270801	VQR	FALSE	FALSE	FALSE	FALSE	Absent	TRUE	FALSE	FALSE	FALSE	-1.26667	10.55
GTACAAAGT	21	23	35	27	3	4	92	0.25	0.380435	0.293478	0.0326087	0.0434783	2.23913	865.87	0.181046	VQS	FALSE	FALSE	FALSE	FALSE	Absent	FALSE	FALSE	FALSE	FALSE	-0.0333333	6.09998
GTACAAATA	4	1	35	11	0	22	69	0.0144928	0.507246	0.15942	0	0.318841	3.10145	3982.9	0.0781736	VQI	FALSE	FALSE	FALSE	FALSE	Absent	FALSE	FALSE	FALSE	FALSE	1.73333	6.09998
GTACAAATC	22	0	102	12	4	0	118	0	0.864407	0.101695	0.0338983	0	2.16949	286.78	0.408248	VQI	FALSE	FALSE	FALSE	FALSE	Absent	FALSE	FALSE	FALSE	FALSE	1.73333	6.09998
GTACAAATG	24	1	119	16	5	121	262	0.00381679	0.454198	0.0610687	0.019084	0.461832	3.48092	5701.91	0.333333	VQM	FALSE	FALSE	FALSE	FALSE	Absent	FALSE	FALSE	FALSE	FALSE	0.866667	6.09998
GTACAAATT	23	0	111	23	1	2	137	0	0.810219	0.167883	0.00729927	0.0145985	2.22628	399.416	0.313581	VQI	FALSE	FALSE	FALSE	FALSE	Absent	FALSE	FALSE	FALSE	FALSE	1.73333	6.09998
GTACAACAA	5	0	3	1	5	45	54	0	0.0555556	0.0185185	0.0925926	0.833333	4.7037	10351.1	0.333333	VQQ	FALSE	FALSE	FALSE	FALSE	Absent	FALSE	FALSE	FALSE	FALSE	-0.933333	6.09998
GTACAACAC	5	1	20	16	1	74	112	0.00892857	0.178571	0.142857	0.00892857	0.660714	4.13393	8068.04	0.235702	VQH	FALSE	FALSE	FALSE	FALSE	Absent	FALSE	FALSE	FALSE	FALSE	-0.833333	7.55033
GTACAACAG	11	1	50	11	21	3	86	0.0116279	0.581395	0.127907	0.244186	0.0348837	2.7093	1444.42	0.382971	VQQ	FALSE	FALSE	FALSE	FALSE	Absent	FALSE	FALSE	FALSE	FALSE	-0.933333	6.09998
GTACAACAT	18	0	13	19	31	75	138	0	0.0942029	0.137681	0.224638	0.543478	4.21739	7424.35	0.181046	VQH	FALSE	FALSE	FALSE	FALSE	Absent	FALSE	FALSE	FALSE	FALSE	-0.833333	7.55033
GTACAACCC	5	0	0	11	7	1	19	0	0	0.578947	0.368421	0.0526316	3.47368	2305.26	0.235702	VQP	FALSE	FALSE	FALSE	FALSE	Absent	FALSE	FALSE	FALSE	FALSE	-0.3	6.09998
GTACAACCG	15	34	0	77	27	0	138	0.246377	0	0.557971	0.195652	0	2.7029	1044.06	0.270801	VQP	FALSE	FALSE	FALSE	FALSE	Absent	FALSE	FALSE	FALSE	FALSE	-0.3	6.09998
GTACAACGA	10	0	39	1	2	1	43	0	0.906977	0.0232558	0.0465116	0.0232558	2.18605	569.302	0.00471405	VQR	FALSE	FALSE	FALSE	FALSE	Absent	FALSE	FALSE	FALSE	FALSE	-1.26667	10.55
GTACAACGC	3	3	22	3	0	0	28	0.107143	0.785714	0.107143	0	0	2	160.714	0.4	VQR	FALSE	FALSE	FALSE	FALSE	Absent	FALSE	FALSE	FALSE	FALSE	-1.26667	10.55
GTACAACGG	17	13	57	52	3	0	125	0.104	0.456	0.416	0.024	0	2.36	392.8	0.235702	VQR	FALSE	FALSE	FALSE	FALSE	Absent	FALSE	FALSE	FALSE	FALSE	-1.26667	10.55
GTACAACGT	8	9	19	33	3	0	64	0.140625	0.296875	0.515625	0.046875	0	2.46875	516.562	0.471405	VQR	FALSE	FALSE	FALSE	FALSE	Absent	FALSE	FALSE	FALSE	FALSE	-1.26667	10.55
GTACAACTA	6	0	41	3	6	96	146	0	0.280822	0.0205479	0.0410959	0.657534	4.07534	8084.38	0.235702	VQL	FALSE	FALSE	FALSE	FALSE	Absent	FALSE	FALSE	FALSE	FALSE	1.5	6.09998
GTACAACTG	15	0	21	27	12	1	61	0	0.344262	0.442623	0.196721	0.0163934	2.88525	1211.8	0.489898	VQL	FALSE	FALSE	FALSE	FALSE	Absent	FALSE	FALSE	FALSE	FALSE	1.5	6.09998
GTACAACTT	7	1	35	2	2	1	41	0.0243902	0.853659	0.0487805	0.0487805	0.0243902	2.19512	600.488	0.181046	VQL	FALSE	FALSE	FALSE	FALSE	Absent	FALSE	FALSE	FALSE	FALSE	1.5	6.09998
GTACAAGAA	7	2	34	1	0	2	39	0.0512821	0.871795	0.025641	0	0.0512821	2.12821	736.41	0.471405	VQE	FALSE	FALSE	FALSE	FALSE	Absent	FALSE	FALSE	FALSE	FALSE	-0.933333	3.84997
GTACAAGAC	3	0	12	2	4	0	18	0	0.666667	0.111111	0.222222	0	2.55556	946.667	0.408248	VQD	FALSE	FALSE	FALSE	FALSE	Absent	FALSE	FALSE	FALSE	FALSE	-0.933333	3.74997
GTACAAGAG	9	0	14	16	2	2	34	0	0.411765	0.470588	0.0588235	0.0588235	2.76471	1249.41	0.266667	VQE	FALSE	FALSE	FALSE	FALSE	Absent	FALSE	FALSE	FALSE	FALSE	-0.933333	3.84997
GTACAAGAT	3	1	58	14	4	7	84	0.0119048	0.690476	0.166667	0.047619	0.0833333	2.5	1354.52	0.313581	VQD	FALSE	FALSE	FALSE	FALSE	Absent	FALSE	FALSE	FALSE	FALSE	-0.933333	3.74997
GTACAAGCA	9	0	33	20	3	14	70	0	0.471429	0.285714	0.0428571	0.2	2.97143	2782.29	0.408248	VQA	FALSE	FALSE	FALSE	FALSE	Absent	FALSE	FALSE	FALSE	FALSE	0.833333	6.09998
GTACAAGCC	7	0	0	19	5	0	24	0	0	0.791667	0.208333	0	3.20833	1225	0.333333	VQA	FALSE	FALSE	FALSE	FALSE	Absent	FALSE	FALSE	FALSE	FALSE	0.833333	6.09998
GTACAAGCG	21	0	7	76	53	1	137	0	0.0510949	0.554745	0.386861	0.00729927	3.35036	1819.27	0.23094	VQA	FALSE	FALSE	FALSE	FALSE	Absent	FALSE	FALSE	FALSE	FALSE	0.833333	6.09998
GTACAAGCT	3	0	31	8	4	101	144	0	0.215278	0.0555556	0.0277778	0.701389	4.21528	8575.83	0.256038	VQA	FALSE	FALSE	FALSE	FALSE	Absent	FALSE	FALSE	FALSE	FALSE	0.833333	6.09998
GTACAAGGA	42	19	5	75	95	2	196	0.0969388	0.0255102	0.382653	0.484694	0.0102041	3.28571	2101.94	0.235702	VQG	FALSE	FALSE	FALSE	FALSE	Absent	FALSE	FALSE	FALSE	FALSE	0.1	6.09998
GTACAAGGC	47	18	57	93	66	0	234	0.0769231	0.24359	0.397436	0.282051	0	2.88462	1284.62	0.471405	VQG	FALSE	FALSE	FALSE	FALSE	Absent	FALSE	FALSE	FALSE	FALSE	0.1	6.09998
GTACAAGGG	47	2	5	138	116	0	261	0.00766284	0.0191571	0.528736	0.444444	0	3.40996	1919.69	0.270801	VQG	FALSE	FALSE	FALSE	FALSE	Absent	FALSE	FALSE	FALSE	FALSE	0.1	6.09998
GTACAAGGT	18	21	81	88	19	1	210	0.1	0.385714	0.419048	0.0904762	0.0047619	2.51429	682.571	0.362093	VQG	FALSE	FALSE	FALSE	FALSE	Absent	FALSE	FALSE	FALSE	FALSE	0.1	6.09998
GTACAAGTA	26	2	74	11	3	79	169	0.0118343	0.43787	0.0650888	0.0177515	0.467456	3.49112	5765.21	0.527046	VQV	FALSE	FALSE	FALSE	FALSE	Absent	FALSE	FALSE	FALSE	FALSE	1.63333	6.09998
GTACAAGTC	7	0	33	7	2	1	43	0	0.767442	0.162791	0.0465116	0.0232558	2.32558	636.279	0.333333	VQV	FALSE	FALSE	FALSE	FALSE	Absent	FALSE	FALSE	FALSE	FALSE	1.63333	6.09998
GTACAAGTG	22	7	85	16	13	0	121	0.0578512	0.702479	0.132231	0.107438	0	2.28926	551.57	0.298142	VQV	FALSE	FALSE	FALSE	FALSE	Absent	FALSE	FALSE	FALSE	FALSE	1.63333	6.09998
GTACAAGTT	12	1	99	17	2	87	206	0.00485437	0.480583	0.0825243	0.00970874	0.42233	3.36408	5210.19	0.256038	VQV	FALSE	FALSE	FALSE	FALSE	Absent	FALSE	FALSE	FALSE	FALSE	1.63333	6.09998
GTACAATAA	5	10	3	1	1	13	28	0.357143	0.107143	0.0357143	0.0357143	0.464286	3.14286	5741.43	0.333333	VQ*	TRUE	FALSE	TRUE	FALSE	Ochre (UAA)	FALSE	FALSE	FALSE	FALSE	0.233333	6.09998
GTACAATAC	8	1	26	0	2	115	144	0.00694444	0.180556	0	0.0138889	0.798611	4.41667	9655.14	0.408248	VQY	FALSE	FALSE	FALSE	FALSE	Absent	FALSE	FALSE	FALSE	FALSE	-0.2	6.09322
GTACAATAG	23	0	6	18	92	4	120	0	0.05	0.15	0.766667	0.0333333	3.78333	3256	0.333333	VQ*	TRUE	TRUE	FALSE	FALSE	Amber (UAG)	FALSE	FALSE	FALSE	FALSE	0.233333	6.09998
GTACAATAT	11	9	37	11	7	73	137	0.0656934	0.270073	0.080292	0.0510949	0.532847	3.71533	6660	0.313581	VQY	FALSE	FALSE	FALSE	FALSE	Absent	FALSE	FALSE	FALSE	FALSE	-0.2	6.09322
GTACAATCA	3	2	9	1	4	76	92	0.0217391	0.0978261	0.0108696	0.0434783	0.826087	4.55435	10088.3	0.235702	VQS	FALSE	FALSE	FALSE	FALSE	Absent	FALSE	FALSE	FALSE	FALSE	-0.0333333	6.09998
GTACAATCC	17	4	1	9	92	1	107	0.0373832	0.00934579	0.0841121	0.859813	0.00934579	3.79439	3259.81	0.333333	VQS	FALSE	FALSE	FALSE	FALSE	Absent	FALSE	FALSE	FALSE	FALSE	-0.0333333	6.09998
GTACAATCG	14	6	8	30	36	0	80	0.075	0.1	0.375	0.45	0	3.2	1858.5	0.270801	VQS	FALSE	FALSE	FALSE	FALSE	Absent	FALSE	FALSE	FALSE	FALSE	-0.0333333	6.09998
GTACAATCT	6	0	14	5	9	3	31	0	0.451613	0.16129	0.290323	0.0967742	3.03226	2357.42	0.256038	VQS	FALSE	FALSE	FALSE	FALSE	Absent	FALSE	FALSE	FALSE	FALSE	-0.0333333	6.09998
GTACAATGA	24	33	9	4	15	4	65	0.507692	0.138462	0.0615385	0.230769	0.0615385	2.2	1632.92	0.333333	VQ*	TRUE	FALSE	FALSE	TRUE	Opal (UGA	FALSE	FALSE	FALSE	FALSE	0.233333	6.09998
GTACAATGC	10	10	77	4	3	1	95	0.105263	0.810526	0.0421053	0.0315789	0.0105263	2.03158	364.632	0.235702	VQC	FALSE	FALSE	FALSE	FALSE	Absent	FALSE	FALSE	FALSE	FALSE	1.06667	5.92254
GTACAATGG	46	8	95	94	30	1	228	0.0350877	0.416667	0.412281	0.131579	0.00438596	2.65351	824.386	0.270801	VQW	FALSE	FALSE	FALSE	FALSE	Absent	FALSE	FALSE	FALSE	FALSE	-0.0666667	6.09998
GTACAATGT	16	1	39	18	3	287	348	0.00287356	0.112069	0.0517241	0.00862069	0.824713	4.54023	9972.13	0.181046	VQC	FALSE	FALSE	FALSE	FALSE	Absent	FALSE	FALSE	FALSE	FALSE	1.06667	5.92254
GTACAATTA	13	1	36	12	4	13	66	0.0151515	0.545455	0.181818	0.0606061	0.19697	2.87879	2756.67	0.235702	VQL	FALSE	FALSE	FALSE	FALSE	Absent	FALSE	FALSE	FALSE	FALSE	1.5	6.09998
GTACAATTC	7	1	14	15	0	13	43	0.0232558	0.325581	0.348837	0	0.302326	3.23256	3876.74	0.333333	VQF	FALSE	FALSE	FALSE	FALSE	Absent	FALSE	FALSE	FALSE	FALSE	1.16667	6.09998
GTACAATTG	13	2	84	26	5	0	117	0.017094	0.717949	0.222222	0.042735	0	2.2906	373.675	0.270801	VQL	FALSE	FALSE	FALSE	FALSE	Absent	FALSE	FALSE	FALSE	FALSE	1.5	6.09998
GTACAATTT	16	3	31	15	2	322	373	0.0080429	0.0831099	0.0402145	0.00536193	0.863271	4.63271	10412.8	0.256038	VQF	FALSE	FALSE	FALSE	FALSE	Absent	FALSE	FALSE	FALSE	FALSE	1.16667	6.09998
GTACACAAA	17	2	43	21	2	91	159	0.0125786	0.27044	0.132075	0.0125786	0.572327	3.86164	7025.16	0.408248	VHK	FALSE	FALSE	FALSE	FALSE	Absent	FALSE	FALSE	FALSE	FALSE	-0.966667	9.702
GTACACAAC	19	7	39	25	34	1	106	0.0660377	0.367925	0.235849	0.320755	0.00943396	2.83962	1454.91	0.333333	VHN	FALSE	FALSE	FALSE	FALSE	Absent	FALSE	FALSE	FALSE	FALSE	-0.833333	7.55033
GTACACAAG	14	1	27	20	7	4	59	0.0169492	0.457627	0.338983	0.118644	0.0677966	2.76271	1499.32	0.23094	VHK	FALSE	FALSE	FALSE	FALSE	Absent	FALSE	FALSE	FALSE	FALSE	-0.966667	9.702
GTACACAAT	3	0	13	2	0	214	229	0	0.0567686	0.00873362	0	0.934498	4.81223	11226	0.256038	VHN	FALSE	FALSE	FALSE	FALSE	Absent	FALSE	FALSE	FALSE	FALSE	-0.833333	7.55033
GTACACACA	7	0	10	0	0	63	73	0	0.136986	0	0	0.863014	4.58904	10372.6	0.166667	VHT	FALSE	FALSE	FALSE	FALSE	Absent	FALSE	FALSE	FALSE	FALSE	0.1	7.55033
GTACACACG	21	0	4	4	69	1	78	0	0.0512821	0.0512821	0.884615	0.0128205	3.85897	3375.38	0.253859	VHT	FALSE	FALSE	FALSE	FALSE	Absent	FALSE	FALSE	FALSE	FALSE	0.1	7.55033
GTACACACT	10	0	35	4	3	3	45	0	0.777778	0.0888889	0.0666667	0.0666667	2.42222	1186.67	0.181046	VHT	FALSE	FALSE	FALSE	FALSE	Absent	FALSE	FALSE	FALSE	FALSE	0.1	7.55033
GTACACAGA	10	2	80	49	0	38	169	0.0118343	0.473373	0.289941	0	0.224852	2.95266	2929.23	0.166667	VHR	FALSE	FALSE	FALSE	FALSE	Absent	TRUE	FALSE	FALSE	FALSE	-1.16667	10.5518
GTACACAGC	7	2	33	4	2	3	44	0.0454545	0.75	0.0909091	0.0454545	0.0681818	2.34091	1127.27	0.166667	VHS	FALSE	FALSE	FALSE	FALSE	Absent	FALSE	FALSE	FALSE	FALSE	0.0666667	7.55033
GTACACAGG	12	1	4	13	18	0	36	0.0277778	0.111111	0.361111	0.5	0	3.33333	2030.56	0.191485	VHR	FALSE	FALSE	FALSE	FALSE	Absent	TRUE	FALSE	FALSE	FALSE	-1.16667	10.5518
GTACACAGT	14	3	47	25	2	93	170	0.0176471	0.276471	0.147059	0.0117647	0.547059	3.79412	6728.82	0.128019	VHS	FALSE	FALSE	FALSE	FALSE	Absent	FALSE	FALSE	FALSE	FALSE	0.0666667	7.55033
GTACACATA	11	0	29	11	1	6	47	0	0.617021	0.234043	0.0212766	0.12766	2.65957	1822.98	0.0552771	VHI	FALSE	FALSE	FALSE	FALSE	Absent	FALSE	FALSE	FALSE	FALSE	1.83333	7.55033
GTACACATC	5	0	26	22	1	1	50	0	0.52	0.44	0.02	0.02	2.54	638.4	0.288675	VHI	FALSE	FALSE	FALSE	FALSE	Absent	FALSE	FALSE	FALSE	FALSE	1.83333	7.55033
GTACACATG	14	0	20	61	7	0	88	0	0.227273	0.693182	0.0795455	0	2.85227	729.545	0.166667	VHM	FALSE	FALSE	FALSE	FALSE	Absent	FALSE	FALSE	FALSE	FALSE	0.966667	7.55033
GTACACATT	22	0	106	10	9	138	263	0	0.403042	0.0380228	0.0342205	0.524715	3.68061	6490.95	0.221736	VHI	FALSE	FALSE	FALSE	FALSE	Absent	FALSE	FALSE	FALSE	FALSE	1.83333	7.55033
GTACACCAA	3	1	12	2	0	0	15	0.0666667	0.8	0.133333	0	0	2.06667	177.333	0.235702	VHQ	FALSE	FALSE	FALSE	FALSE	Absent	FALSE	FALSE	FALSE	FALSE	-0.833333	7.55033
GTACACCAC	17	2	23	25	0	0	50	0.04	0.46	0.5	0	0	2.46	356	0.166667	VHH	FALSE	FALSE	FALSE	FALSE	Absent	FALSE	FALSE	FALSE	FALSE	-0.733333	7.71436
GTACACCAG	6	0	5	12	20	1	38	0	0.131579	0.315789	0.526316	0.0263158	3.44737	2415.79	0.270801	VHQ	FALSE	FALSE	FALSE	FALSE	Absent	FALSE	FALSE	FALSE	FALSE	-0.833333	7.55033
GTACACCAT	9	9	4	13	0	0	26	0.346154	0.153846	0.5	0	0	2.15385	325.385	0.128019	VHH	FALSE	FALSE	FALSE	FALSE	Absent	FALSE	FALSE	FALSE	FALSE	-0.733333	7.71436
GTACACCCC	3	0	0	6	7	0	13	0	0	0.461538	0.538462	0	3.53846	2215.38	0.166667	VHP	FALSE	FALSE	FALSE	FALSE	Absent	FALSE	FALSE	FALSE	FALSE	-0.2	7.55033
GTACACCCT	5	0	0	12	0	0	12	0	0	1	0	0	3	600	0.128019	VHP	FALSE	FALSE	FALSE	FALSE	Absent	FALSE	FALSE	FALSE	FALSE	-0.2	7.55033
GTACACCGA	7	1	8	6	2	0	17	0.0588235	0.470588	0.352941	0.117647	0	2.52941	692.941	0.00333333	VHR	FALSE	FALSE	FALSE	FALSE	Absent	FALSE	FALSE	FALSE	FALSE	-1.16667	10.5518
GTACACCGG	19	1	4	91	36	0	132	0.00757576	0.030303	0.689394	0.272727	0	3.22727	1399.24	0.166667	VHR	FALSE	FALSE	FALSE	FALSE	Absent	FALSE	FALSE	FALSE	FALSE	-1.16667	10.5518
GTACACCGT	4	1	13	15	5	0	34	0.0294118	0.382353	0.441176	0.147059	0	2.70588	840.588	0.333333	VHR	FALSE	FALSE	FALSE	FALSE	Absent	FALSE	FALSE	FALSE	FALSE	-1.16667	10.5518
GTACACCTA	4	0	0	11	3	0	14	0	0	0.785714	0.214286	0	3.21429	1242.86	0.166667	VHL	FALSE	FALSE	FALSE	FALSE	Absent	FALSE	FALSE	FALSE	FALSE	1.6	7.55033
GTACACCTC	10	3	0	5	74	0	82	0.0365854	0	0.0609756	0.902439	0	3.82927	3286.1	0.166667	VHL	FALSE	FALSE	FALSE	FALSE	Absent	FALSE	FALSE	FALSE	FALSE	1.6	7.55033
GTACACCTT	3	0	12	0	1	1	14	0	0.857143	0	0.0714286	0.0714286	2.35714	1217.14	0.128019	VHL	FALSE	FALSE	FALSE	FALSE	Absent	FALSE	FALSE	FALSE	FALSE	1.6	7.55033
GTACACGAA	2	1	10	2	2	1	16	0.0625	0.625	0.125	0.125	0.0625	2.5	1351.25	0.333333	VHE	FALSE	FALSE	FALSE	FALSE	Absent	FALSE	FALSE	FALSE	FALSE	-0.833333	5.36348
GTACACGAC	15	13	3	14	18	1	49	0.265306	0.0612245	0.285714	0.367347	0.0204082	2.81633	1751.43	0.288675	VHD	FALSE	FALSE	FALSE	FALSE	Absent	FALSE	FALSE	FALSE	FALSE	-0.833333	5.29228
GTACACGAG	16	0	0	24	7	0	31	0	0	0.774194	0.225806	0	3.22581	1277.42	0.188562	VHE	FALSE	FALSE	FALSE	FALSE	Absent	FALSE	FALSE	FALSE	FALSE	-0.833333	5.36348
GTACACGAT	8	23	26	46	2	0	97	0.237113	0.268041	0.474227	0.0206186	0	2.27835	395.67	0.221736	VHD	FALSE	FALSE	FALSE	FALSE	Absent	FALSE	FALSE	FALSE	FALSE	-0.833333	5.29228
GTACACGCA	8	1	21	40	3	0	65	0.0153846	0.323077	0.615385	0.0461538	0	2.69231	574.462	0.288675	VHA	FALSE	FALSE	FALSE	FALSE	Absent	FALSE	FALSE	FALSE	FALSE	0.933333	7.55033
GTACACGCG	10	1	0	3	35	1	40	0.025	0	0.075	0.875	0.025	3.875	3495.5	0.163299	VHA	FALSE	FALSE	FALSE	FALSE	Absent	FALSE	FALSE	FALSE	FALSE	0.933333	7.55033
GTACACGCT	1	0	1	3	5	2	11	0	0.0909091	0.272727	0.454545	0.181818	3.72727	3992.73	0.181046	VHA	FALSE	FALSE	FALSE	FALSE	Absent	FALSE	FALSE	FALSE	FALSE	0.933333	7.55033
GTACACGGA	7	13	14	23	4	0	54	0.240741	0.259259	0.425926	0.0740741	0	2.33333	558.148	0.166667	VHG	FALSE	FALSE	FALSE	FALSE	Absent	FALSE	FALSE	FALSE	FALSE	0.2	7.55033
GTACACGGC	12	2	3	22	20	0	47	0.0425532	0.0638298	0.468085	0.425532	0	3.2766	1821.28	0.333333	VHG	FALSE	FALSE	FALSE	FALSE	Absent	FALSE	FALSE	FALSE	FALSE	0.2	7.55033
GTACACGGG	30	8	10	36	154	0	208	0.0384615	0.0480769	0.173077	0.740385	0	3.61538	2775.77	0.191485	VHG	FALSE	FALSE	FALSE	FALSE	Absent	FALSE	FALSE	FALSE	FALSE	0.2	7.55033
GTACACGGT	16	18	20	48	24	1	111	0.162162	0.18018	0.432432	0.216216	0.00900901	2.72973	1170.81	0.256038	VHG	FALSE	FALSE	FALSE	FALSE	Absent	FALSE	FALSE	FALSE	FALSE	0.2	7.55033
GTACACGTA	3	9	7	20	11	0	47	0.191489	0.148936	0.425532	0.234043	0	2.70213	1119.57	0.372678	VHV	FALSE	FALSE	FALSE	FALSE	Absent	FALSE	FALSE	FALSE	FALSE	1.73333	7.55033
GTACACGTC	14	7	10	11	9	0	37	0.189189	0.27027	0.297297	0.243243	0	2.59459	1090.27	0.235702	VHV	FALSE	FALSE	FALSE	FALSE	Absent	FALSE	FALSE	FALSE	FALSE	1.73333	7.55033
GTACACGTG	23	42	6	22	21	0	91	0.461538	0.0659341	0.241758	0.230769	0	2.24176	992.967	0.210819	VHV	FALSE	FALSE	FALSE	FALSE	Absent	FALSE	FALSE	FALSE	FALSE	1.73333	7.55033
GTACACGTT	24	0	8	31	16	0	55	0	0.145455	0.563636	0.290909	0	3.14545	1402.91	0.181046	VHV	FALSE	FALSE	FALSE	FALSE	Absent	FALSE	FALSE	FALSE	FALSE	1.73333	7.55033
GTACACTAA	7	27	1	0	13	3	44	0.613636	0.0227273	0	0.295455	0.0681818	2.18182	1896.82	0.166667	VH*	TRUE	FALSE	TRUE	FALSE	Ochre (UAA)	FALSE	FALSE	FALSE	FALSE	0.333333	7.55033
GTACACTAC	6	0	22	8	1	0	31	0	0.709677	0.258065	0.0322581	0	2.32258	356.129	0.288675	VHY	FALSE	FALSE	FALSE	FALSE	Absent	FALSE	FALSE	FALSE	FALSE	-0.1	7.54233
GTACACTAG	9	1	3	20	31	0	55	0.0181818	0.0545455	0.363636	0.563636	0	3.47273	2254.18	0.166667	VH*	TRUE	TRUE	FALSE	FALSE	Amber (UAG)	FALSE	FALSE	FALSE	FALSE	0.333333	7.55033
GTACACTAT	11	13	51	12	4	187	267	0.0486891	0.191011	0.0449438	0.0149813	0.700375	4.12734	8509.29	0.221736	VHY	FALSE	FALSE	FALSE	FALSE	Absent	FALSE	FALSE	FALSE	FALSE	-0.1	7.54233
GTACACTCA	5	1	12	0	1	41	55	0.0181818	0.218182	0	0.0181818	0.745455	4.25455	9037.45	0.166667	VHS	FALSE	FALSE	FALSE	FALSE	Absent	FALSE	FALSE	FALSE	FALSE	0.0666667	7.55033
GTACACTCC	7	0	0	0	17	2	19	0	0	0	0.894737	0.105263	4.10526	4484.21	0.235702	VHS	FALSE	FALSE	FALSE	FALSE	Absent	FALSE	FALSE	FALSE	FALSE	0.0666667	7.55033
GTACACTCG	5	0	0	76	2	0	78	0	0	0.974359	0.025641	0	3.02564	676.923	0.191485	VHS	FALSE	FALSE	FALSE	FALSE	Absent	FALSE	FALSE	FALSE	FALSE	0.0666667	7.55033
GTACACTCT	2	0	7	5	1	2	15	0	0.466667	0.333333	0.0666667	0.133333	2.86667	2096	0.181046	VHS	FALSE	FALSE	FALSE	FALSE	Absent	FALSE	FALSE	FALSE	FALSE	0.0666667	7.55033
GTACACTGC	8	3	61	11	8	1	84	0.0357143	0.72619	0.130952	0.0952381	0.0119048	2.32143	652.143	0.166667	VHC	FALSE	FALSE	FALSE	FALSE	Absent	FALSE	FALSE	FALSE	FALSE	1.16667	7.35905
GTACACTGG	19	2	37	52	28	0	119	0.0168067	0.310924	0.436975	0.235294	0	2.89076	1146.89	0.191485	VHW	FALSE	FALSE	FALSE	FALSE	Absent	FALSE	FALSE	FALSE	FALSE	0.0333333	7.55033
GTACACTGT	22	2	38	49	6	4	99	0.020202	0.383838	0.494949	0.0606061	0.040404	2.71717	1046.46	0.128019	VHC	FALSE	FALSE	FALSE	FALSE	Absent	FALSE	FALSE	FALSE	FALSE	1.16667	7.35905
GTACACTTA	1	3	32	3	1	2	41	0.0731707	0.780488	0.0731707	0.0243902	0.0487805	2.19512	812.195	0.166667	VHL	FALSE	FALSE	FALSE	FALSE	Absent	FALSE	FALSE	FALSE	FALSE	1.6	7.55033
GTACACTTC	2	0	13	2	0	1	16	0	0.8125	0.125	0	0.0625	2.3125	922.5	0.235702	VHF	FALSE	FALSE	FALSE	FALSE	Absent	FALSE	FALSE	FALSE	FALSE	1.26667	7.55033
GTACACTTG	11	1	26	32	12	0	71	0.0140845	0.366197	0.450704	0.169014	0	2.77465	923.099	0.191485	VHL	FALSE	FALSE	FALSE	FALSE	Absent	FALSE	FALSE	FALSE	FALSE	1.6	7.55033
GTACACTTT	23	15	78	86	11	56	246	0.0609756	0.317073	0.349593	0.0447154	0.227642	3.06098	3141.71	0.181046	VHF	FALSE	FALSE	FALSE	FALSE	Absent	FALSE	FALSE	FALSE	FALSE	1.26667	7.55033
GTACAGAAA	8	2	67	22	0	201	292	0.00684932	0.229452	0.0753425	0	0.688356	4.13356	8333.15	0.663325	VQK	FALSE	FALSE	FALSE	FALSE	Absent	FALSE	FALSE	FALSE	FALSE	-1.06667	9.70002
GTACAGAAC	12	3	1	8	2	0	14	0.214286	0.0714286	0.571429	0.142857	0	2.64286	870	0.541603	VQN	FALSE	FALSE	FALSE	FALSE	Absent	FALSE	FALSE	FALSE	FALSE	-0.933333	6.09998
GTACAGAAG	31	6	71	62	31	58	228	0.0263158	0.311404	0.27193	0.135965	0.254386	3.2807	3743.16	0.375233	VQK	FALSE	FALSE	FALSE	FALSE	Absent	FALSE	FALSE	FALSE	FALSE	-1.06667	9.70002
GTACAGAAT	17	0	53	33	5	165	256	0	0.207031	0.128906	0.0195312	0.644531	4.10156	7906.88	0.416013	VQN	FALSE	FALSE	FALSE	FALSE	Absent	FALSE	FALSE	FALSE	FALSE	-0.933333	6.09998
GTACAGACA	19	3	28	18	15	42	106	0.0283019	0.264151	0.169811	0.141509	0.396226	3.61321	5398.3	0.270801	VQT	FALSE	FALSE	FALSE	FALSE	Absent	FALSE	FALSE	FALSE	FALSE	7.40149e-17	6.09998
GTACAGACG	26	13	6	49	117	3	188	0.0691489	0.0319149	0.260638	0.62234	0.0159574	3.48404	2593.51	0.412472	VQT	FALSE	FALSE	FALSE	FALSE	Absent	FALSE	FALSE	FALSE	FALSE	7.40149e-17	6.09998
GTACAGACT	7	0	0	28	25	3	56	0	0	0.5	0.446429	0.0535714	3.55357	2550	0.294165	VQT	FALSE	FALSE	FALSE	FALSE	Absent	FALSE	FALSE	FALSE	FALSE	7.40149e-17	6.09998
GTACAGAGA	19	2	83	9	3	9	106	0.0188679	0.783019	0.0849057	0.0283019	0.0849057	2.37736	1266.04	0.270801	VQR	FALSE	FALSE	FALSE	FALSE	Absent	TRUE	FALSE	FALSE	FALSE	-1.26667	10.55
GTACAGAGC	25	6	5	76	22	1	110	0.0545455	0.0454545	0.690909	0.2	0.00909091	3.06364	1250.18	0.270801	VQS	FALSE	FALSE	FALSE	FALSE	Absent	FALSE	FALSE	FALSE	FALSE	-0.0333333	6.09998
GTACAGAGG	61	14	102	77	73	2	268	0.0522388	0.380597	0.287313	0.272388	0.00746269	2.80224	1289.25	0.311127	VQR	FALSE	FALSE	FALSE	FALSE	Absent	TRUE	FALSE	FALSE	FALSE	-1.26667	10.55
GTACAGAGT	18	3	52	109	40	3	207	0.0144928	0.251208	0.52657	0.193237	0.0144928	2.94203	1215.94	0.208006	VQS	FALSE	FALSE	FALSE	FALSE	Absent	FALSE	FALSE	FALSE	FALSE	-0.0333333	6.09998
GTACAGATA	24	1	59	75	16	20	171	0.00584795	0.345029	0.438596	0.0935673	0.116959	2.97076	2045.03	0.0898146	VQI	FALSE	FALSE	FALSE	FALSE	Absent	FALSE	FALSE	FALSE	FALSE	1.73333	6.09998
GTACAGATC	3	14	9	16	5	0	44	0.318182	0.204545	0.363636	0.113636	0	2.27273	658.182	0.469042	VQI	FALSE	FALSE	FALSE	FALSE	Absent	FALSE	FALSE	FALSE	FALSE	1.73333	6.09998
GTACAGATG	30	8	33	79	110	2	232	0.0344828	0.142241	0.340517	0.474138	0.00862069	3.28017	2032.41	0.44	VQM	FALSE	FALSE	FALSE	FALSE	Absent	FALSE	FALSE	FALSE	FALSE	0.866667	6.09998
GTACAGATT	9	3	31	8	4	60	106	0.0283019	0.292453	0.0754717	0.0377358	0.566038	3.82075	7009.25	0.360278	VQI	FALSE	FALSE	FALSE	FALSE	Absent	FALSE	FALSE	FALSE	FALSE	1.73333	6.09998
GTACAGCAA	37	8	7	75	83	1	174	0.045977	0.0402299	0.431034	0.477011	0.00574713	3.35632	2050.57	0.382971	VQQ	FALSE	FALSE	FALSE	FALSE	Absent	FALSE	FALSE	FALSE	FALSE	-0.933333	6.09998
GTACAGCAC	0	1	3	3	52	0	59	0.0169492	0.0508475	0.0508475	0.881356	0	3.79661	3209.83	0.270801	VQH	FALSE	FALSE	FALSE	FALSE	Absent	FALSE	FALSE	FALSE	FALSE	-0.833333	7.55033
GTACAGCAG	13	2	2	29	4	1	38	0.0526316	0.0526316	0.763158	0.105263	0.0263158	3	1160	0.44	VQQ	FALSE	FALSE	FALSE	FALSE	Absent	FALSE	FALSE	FALSE	FALSE	-0.933333	6.09998
GTACAGCAT	17	1	10	26	26	1	64	0.015625	0.15625	0.40625	0.40625	0.015625	3.25	1912.81	0.208006	VQH	FALSE	FALSE	FALSE	FALSE	Absent	FALSE	FALSE	FALSE	FALSE	-0.833333	7.55033
GTACAGCCA	11	15	2	12	46	0	75	0.2	0.0266667	0.16	0.613333	0	3.18667	2311.2	0.270801	VQP	FALSE	FALSE	FALSE	FALSE	Absent	FALSE	FALSE	FALSE	FALSE	-0.3	6.09998
GTACAGCCG	13	6	0	13	82	1	102	0.0588235	0	0.127451	0.803922	0.00980392	3.70588	3089.41	0.311127	VQP	FALSE	FALSE	FALSE	FALSE	Absent	FALSE	FALSE	FALSE	FALSE	-0.3	6.09998
GTACAGCCT	2	1	1	14	4	0	20	0.05	0.05	0.7	0.2	0	3.05	1147	0.208006	VQP	FALSE	FALSE	FALSE	FALSE	Absent	FALSE	FALSE	FALSE	FALSE	-0.3	6.09998
GTACAGCGA	23	3	8	68	50	1	130	0.0230769	0.0615385	0.523077	0.384615	0.00769231	3.29231	1798.62	0.00541603	VQR	FALSE	FALSE	FALSE	FALSE	Absent	FALSE	FALSE	FALSE	FALSE	-1.26667	10.55
GTACAGCGC	13	0	1	58	18	0	77	0	0.012987	0.753247	0.233766	0	3.22078	1295.06	0.459565	VQR	FALSE	FALSE	FALSE	FALSE	Absent	FALSE	FALSE	FALSE	FALSE	-1.26667	10.55
GTACAGCGG	51	21	10	66	166	0	263	0.0798479	0.0380228	0.250951	0.631179	0	3.43346	2428.97	0.270801	VQR	FALSE	FALSE	FALSE	FALSE	Absent	FALSE	FALSE	FALSE	FALSE	-1.26667	10.55
GTACAGCGT	38	5	5	55	50	0	115	0.0434783	0.0434783	0.478261	0.434783	0	3.30435	1858.26	0.541603	VQR	FALSE	FALSE	FALSE	FALSE	Absent	FALSE	FALSE	FALSE	FALSE	-1.26667	10.55
GTACAGCTA	6	0	2	28	4	0	34	0	0.0588235	0.823529	0.117647	0	3.05882	924.706	0.270801	VQL	FALSE	FALSE	FALSE	FALSE	Absent	FALSE	FALSE	FALSE	FALSE	1.5	6.09998
GTACAGCTC	28	24	0	3	22	0	49	0.489796	0	0.0612245	0.44898	0	2.46939	1662.86	0.270801	VQL	FALSE	FALSE	FALSE	FALSE	Absent	FALSE	FALSE	FALSE	FALSE	1.5	6.09998
GTACAGCTG	14	36	0	21	68	0	125	0.288	0	0.168	0.544	0	2.968	2064.96	0.56285	VQL	FALSE	FALSE	FALSE	FALSE	Absent	FALSE	FALSE	FALSE	FALSE	1.5	6.09998
GTACAGCTT	13	23	2	29	54	0	108	0.212963	0.0185185	0.268519	0.5	0	3.05556	1967.59	0.208006	VQL	FALSE	FALSE	FALSE	FALSE	Absent	FALSE	FALSE	FALSE	FALSE	1.5	6.09998
GTACAGGAA	21	3	11	22	14	2	52	0.0576923	0.211538	0.423077	0.269231	0.0384615	3.01923	1711.15	0.541603	VQE	FALSE	FALSE	FALSE	FALSE	Absent	FALSE	FALSE	FALSE	FALSE	-0.933333	3.84997
GTACAGGAC	31	25	1	26	62	0	114	0.219298	0.00877193	0.22807	0.54386	0	3.09649	2100.18	0.469042	VQD	FALSE	FALSE	FALSE	FALSE	Absent	FALSE	FALSE	FALSE	FALSE	-0.933333	3.74997
GTACAGGAG	27	6	9	105	47	2	169	0.035503	0.0532544	0.621302	0.278107	0.0118343	3.17751	1523.08	0.306377	VQE	FALSE	FALSE	FALSE	FALSE	Absent	FALSE	FALSE	FALSE	FALSE	-0.933333	3.84997
GTACAGGAT	21	4	20	67	20	1	112	0.0357143	0.178571	0.598214	0.178571	0.00892857	2.94643	1131.07	0.360278	VQD	FALSE	FALSE	FALSE	FALSE	Absent	FALSE	FALSE	FALSE	FALSE	-0.933333	3.74997
GTACAGGCA	12	0	24	18	42	0	84	0	0.285714	0.214286	0.5	0	3.21429	1962.86	0.469042	VQA	FALSE	FALSE	FALSE	FALSE	Absent	FALSE	FALSE	FALSE	FALSE	0.833333	6.09998
GTACAGGCC	20	24	4	23	103	20	174	0.137931	0.0229885	0.132184	0.591954	0.114943	3.52299	3595.17	0.382971	VQA	FALSE	FALSE	FALSE	FALSE	Absent	FALSE	FALSE	FALSE	FALSE	0.833333	6.09998
GTACAGGCG	16	20	0	36	27	0	83	0.240964	0	0.433735	0.325301	0	2.84337	1436.14	0.26533	VQA	FALSE	FALSE	FALSE	FALSE	Absent	FALSE	FALSE	FALSE	FALSE	0.833333	6.09998
GTACAGGCT	19	0	4	26	48	0	78	0	0.0512821	0.333333	0.615385	0	3.5641	2421.54	0.294165	VQA	FALSE	FALSE	FALSE	FALSE	Absent	FALSE	FALSE	FALSE	FALSE	0.833333	6.09998
GTACAGGGA	31	21	13	51	99	0	184	0.11413	0.0706522	0.277174	0.538043	0	3.23913	2114.02	0.270801	VQG	FALSE	FALSE	FALSE	FALSE	Absent	FALSE	FALSE	FALSE	FALSE	0.1	6.09998
GTACAGGGC	49	20	1	90	121	1	233	0.0858369	0.00429185	0.386266	0.519313	0.00429185	3.35193	2155.02	0.541603	VQG	FALSE	FALSE	FALSE	FALSE	Absent	FALSE	FALSE	FALSE	FALSE	0.1	6.09998
GTACAGGGG	88	31	10	254	263	4	562	0.0551601	0.0177936	0.451957	0.467972	0.00711744	3.35409	2044.52	0.311127	VQG	FALSE	FALSE	FALSE	FALSE	Absent	FALSE	FALSE	FALSE	FALSE	0.1	6.09998
GTACAGGGT	51	38	3	103	207	0	351	0.108262	0.00854701	0.293447	0.589744	0	3.36467	2302.34	0.416013	VQG	FALSE	FALSE	FALSE	FALSE	Absent	FALSE	FALSE	FALSE	FALSE	0.1	6.09998
GTACAGGTA	42	11	72	114	34	2	233	0.0472103	0.309013	0.48927	0.145923	0.00858369	2.75966	959.914	0.60553	VQV	FALSE	FALSE	FALSE	FALSE	Absent	FALSE	FALSE	FALSE	FALSE	1.63333	6.09998
GTACAGGTC	12	1	19	29	38	0	87	0.0114943	0.218391	0.333333	0.436782	0	3.1954	1798.85	0.382971	VQV	FALSE	FALSE	FALSE	FALSE	Absent	FALSE	FALSE	FALSE	FALSE	1.63333	6.09998
GTACAGGTG	39	13	30	129	57	54	283	0.0459364	0.106007	0.45583	0.201413	0.190813	3.38516	3301.98	0.34254	VQV	FALSE	FALSE	FALSE	FALSE	Absent	FALSE	FALSE	FALSE	FALSE	1.63333	6.09998
GTACAGGTT	39	19	74	127	41	43	304	0.0625	0.243421	0.417763	0.134868	0.141447	3.04934	2464.01	0.294165	VQV	FALSE	FALSE	FALSE	FALSE	Absent	FALSE	FALSE	FALSE	FALSE	1.63333	6.09998
GTACAGTAA	6	25	2	4	2	5	38	0.657895	0.0526316	0.105263	0.0526316	0.131579	1.94737	1851.05	0.44	VQ*	TRUE	FALSE	TRUE	FALSE	Ochre (UAA)	FALSE	FALSE	FALSE	FALSE	0.233333	6.09998
GTACAGTAC	19	6	31	35	3	2	77	0.0779221	0.402597	0.454545	0.038961	0.025974	2.53247	774.545	0.469042	VQY	FALSE	FALSE	FALSE	FALSE	Absent	FALSE	FALSE	FALSE	FALSE	-0.2	6.09322
GTACAGTAG	32	16	0	25	78	0	119	0.134454	0	0.210084	0.655462	0	3.38655	2488.4	0.44	VQ*	TRUE	TRUE	FALSE	FALSE	Amber (UAG)	FALSE	FALSE	FALSE	FALSE	0.233333	6.09998
GTACAGTAT	38	32	113	79	4	86	314	0.101911	0.359873	0.251592	0.0127389	0.273885	2.99682	3528.66	0.360278	VQY	FALSE	FALSE	FALSE	FALSE	Absent	FALSE	FALSE	FALSE	FALSE	-0.2	6.09322
GTACAGTCA	17	42	2	36	28	1	109	0.385321	0.0183486	0.330275	0.256881	0.00917431	2.48624	1242.94	0.270801	VQS	FALSE	FALSE	FALSE	FALSE	Absent	FALSE	FALSE	FALSE	FALSE	-0.0333333	6.09998
GTACAGTCC	19	10	0	2	35	47	94	0.106383	0	0.0212766	0.37234	0.5	4.15957	7355.32	0.382971	VQS	FALSE	FALSE	FALSE	FALSE	Absent	FALSE	FALSE	FALSE	FALSE	-0.0333333	6.09998
GTACAGTCG	22	10	5	10	65	0	90	0.111111	0.0555556	0.111111	0.722222	0	3.44444	2675.56	0.311127	VQS	FALSE	FALSE	FALSE	FALSE	Absent	FALSE	FALSE	FALSE	FALSE	-0.0333333	6.09998
GTACAGTCT	15	1	4	9	105	3	122	0.00819672	0.0327869	0.0737705	0.860656	0.0245902	3.86066	3441.8	0.294165	VQS	FALSE	FALSE	FALSE	FALSE	Absent	FALSE	FALSE	FALSE	FALSE	-0.0333333	6.09998
GTACAGTGA	26	88	0	4	16	3	111	0.792793	0	0.036036	0.144144	0.027027	1.61261	880.721	0.44	VQ*	TRUE	FALSE	FALSE	TRUE	Opal (UGA	FALSE	FALSE	FALSE	FALSE	0.233333	6.09998
GTACAGTGC	24	88	0	44	50	0	182	0.483516	0	0.241758	0.274725	0	2.30769	1143.74	0.270801	VQC	FALSE	FALSE	FALSE	FALSE	Absent	FALSE	FALSE	FALSE	FALSE	1.06667	5.92254
GTACAGTGG	50	16	67	201	94	2	380	0.0421053	0.176316	0.528947	0.247368	0.00526316	2.99737	1293.05	0.311127	VQW	FALSE	FALSE	FALSE	FALSE	Absent	FALSE	FALSE	FALSE	FALSE	-0.0666667	6.09998
GTACAGTGT	43	5	71	133	46	0	255	0.0196078	0.278431	0.521569	0.180392	0	2.86275	996.157	0.208006	VQC	FALSE	FALSE	FALSE	FALSE	Absent	FALSE	FALSE	FALSE	FALSE	1.06667	5.92254
GTACAGTTA	20	3	12	28	17	51	111	0.027027	0.108108	0.252252	0.153153	0.459459	3.90991	6229.73	0.270801	VQL	FALSE	FALSE	FALSE	FALSE	Absent	FALSE	FALSE	FALSE	FALSE	1.5	6.09998
GTACAGTTC	12	2	0	12	76	0	90	0.0222222	0	0.133333	0.844444	0	3.8	3120.44	0.382971	VQF	FALSE	FALSE	FALSE	FALSE	Absent	FALSE	FALSE	FALSE	FALSE	1.16667	6.09998
GTACAGTTG	5	11	8	26	13	1	59	0.186441	0.135593	0.440678	0.220339	0.0169492	2.74576	1281.02	0.311127	VQL	FALSE	FALSE	FALSE	FALSE	Absent	FALSE	FALSE	FALSE	FALSE	1.5	6.09998
GTACAGTTT	18	1	44	12	2	4	63	0.015873	0.698413	0.190476	0.031746	0.0634921	2.42857	1074.6	0.294165	VQF	FALSE	FALSE	FALSE	FALSE	Absent	FALSE	FALSE	FALSE	FALSE	1.16667	6.09998
GTACATAAA	19	5	104	30	4	186	329	0.0151976	0.316109	0.0911854	0.0121581	0.56535	3.79635	6920.91	0.313581	VHK	FALSE	FALSE	FALSE	FALSE	Absent	FALSE	FALSE	FALSE	FALSE	-0.966667	9.702
GTACATAAC	13	12	39	1	2	4	58	0.206897	0.672414	0.0172414	0.0344828	0.0689655	2.08621	1046.9	0.256038	VHN	FALSE	FALSE	FALSE	FALSE	Absent	FALSE	FALSE	FALSE	FALSE	-0.833333	7.55033
GTACATAAG	12	9	45	3	2	24	83	0.108434	0.542169	0.0361446	0.0240964	0.289157	2.84337	3645.54	0.177388	VHK	FALSE	FALSE	FALSE	FALSE	Absent	FALSE	FALSE	FALSE	FALSE	-0.966667	9.702
GTACATAAT	19	3	61	22	0	95	181	0.0165746	0.337017	0.121547	0	0.524862	3.67956	6412.04	0.196667	VHN	FALSE	FALSE	FALSE	FALSE	Absent	FALSE	FALSE	FALSE	FALSE	-0.833333	7.55033
GTACATACA	10	0	59	2	7	156	224	0	0.263393	0.00892857	0.03125	0.696429	4.16071	8506.61	0.128019	VHT	FALSE	FALSE	FALSE	FALSE	Absent	FALSE	FALSE	FALSE	FALSE	0.1	7.55033
GTACATACC	2	0	2	7	0	2	11	0	0.181818	0.636364	0	0.181818	3.18182	2585.45	0.181046	VHT	FALSE	FALSE	FALSE	FALSE	Absent	FALSE	FALSE	FALSE	FALSE	0.1	7.55033
GTACATACG	0	1	1	7	2	2	13	0.0769231	0.0769231	0.538462	0.153846	0.153846	3.23077	2733.85	0.194993	VHT	FALSE	FALSE	FALSE	FALSE	Absent	FALSE	FALSE	FALSE	FALSE	0.1	7.55033
GTACATACT	17	0	31	10	2	83	126	0	0.246032	0.0793651	0.015873	0.65873	4.0873	8039.05	0.139064	VHT	FALSE	FALSE	FALSE	FALSE	Absent	FALSE	FALSE	FALSE	FALSE	0.1	7.55033
GTACATAGA	14	2	63	7	1	122	195	0.0102564	0.323077	0.0358974	0.00512821	0.625641	3.91282	7586.67	0.128019	VHR	FALSE	FALSE	FALSE	FALSE	Absent	TRUE	FALSE	FALSE	FALSE	-1.16667	10.5518
GTACATAGC	3	3	31	5	1	2	42	0.0714286	0.738095	0.119048	0.0238095	0.047619	2.2381	818.571	0.128019	VHS	FALSE	FALSE	FALSE	FALSE	Absent	FALSE	FALSE	FALSE	FALSE	0.0666667	7.55033
GTACATAGG	75	15	122	197	141	2	477	0.0314465	0.255765	0.412998	0.295597	0.00419287	2.98532	1393.58	0.147083	VHR	FALSE	FALSE	FALSE	FALSE	Absent	TRUE	FALSE	FALSE	FALSE	-1.16667	10.5518
GTACATAGT	15	1	71	40	6	3	121	0.00826446	0.586777	0.330579	0.0495868	0.0247934	2.49587	744.959	0.0983333	VHS	FALSE	FALSE	FALSE	FALSE	Absent	FALSE	FALSE	FALSE	FALSE	0.0666667	7.55033
GTACATATA	11	2	16	11	8	8	45	0.0444444	0.355556	0.244444	0.177778	0.177778	3.08889	2963.56	0.0424591	VHI	FALSE	FALSE	FALSE	FALSE	Absent	FALSE	FALSE	FALSE	FALSE	1.83333	7.55033
GTACATATC	3	0	29	1	7	1	38	0	0.763158	0.0263158	0.184211	0.0263158	2.47368	1086.32	0.221736	VHI	FALSE	FALSE	FALSE	FALSE	Absent	FALSE	FALSE	FALSE	FALSE	1.83333	7.55033
GTACATATG	23	3	65	73	3	132	276	0.0108696	0.235507	0.264493	0.0108696	0.478261	3.71014	5965.43	0.0983333	VHM	FALSE	FALSE	FALSE	FALSE	Absent	FALSE	FALSE	FALSE	FALSE	0.966667	7.55033
GTACATATT	14	0	21	17	0	7	45	0	0.466667	0.377778	0	0.155556	2.84444	2149.33	0.170318	VHI	FALSE	FALSE	FALSE	FALSE	Absent	FALSE	FALSE	FALSE	FALSE	1.83333	7.55033
GTACATCAA	4	1	8	4	8	84	105	0.00952381	0.0761905	0.0380952	0.0761905	0.8	4.58095	9906.48	0.181046	VHQ	FALSE	FALSE	FALSE	FALSE	Absent	FALSE	FALSE	FALSE	FALSE	-0.833333	7.55033
GTACATCAC	2	0	2	2	1	7	12	0	0.166667	0.166667	0.0833333	0.583333	4.08333	7420	0.128019	VHH	FALSE	FALSE	FALSE	FALSE	Absent	FALSE	FALSE	FALSE	FALSE	-0.733333	7.71436
GTACATCAG	6	0	49	12	2	23	86	0	0.569767	0.139535	0.0232558	0.267442	2.98837	3445.12	0.208006	VHQ	FALSE	FALSE	FALSE	FALSE	Absent	FALSE	FALSE	FALSE	FALSE	-0.833333	7.55033
GTACATCAT	4	1	15	3	2	171	192	0.00520833	0.078125	0.015625	0.0104167	0.890625	4.70312	10743.9	0.0983333	VHH	FALSE	FALSE	FALSE	FALSE	Absent	FALSE	FALSE	FALSE	FALSE	-0.733333	7.71436
GTACATCCA	7	9	0	12	3	3	27	0.333333	0	0.444444	0.111111	0.111111	2.66667	2006.67	0.128019	VHP	FALSE	FALSE	FALSE	FALSE	Absent	FALSE	FALSE	FALSE	FALSE	-0.2	7.55033
GTACATCCC	2	0	13	2	20	64	99	0	0.131313	0.020202	0.20202	0.646465	4.36364	8512.73	0.128019	VHP	FALSE	FALSE	FALSE	FALSE	Absent	FALSE	FALSE	FALSE	FALSE	-0.2	7.55033
GTACATCGA	41	1	105	99	1	2	208	0.00480769	0.504808	0.475962	0.00480769	0.00961538	2.50962	478.942	0.00256038	VHR	FALSE	FALSE	FALSE	FALSE	Absent	FALSE	FALSE	FALSE	FALSE	-1.16667	10.5518
GTACATCGC	7	0	21	14	0	2	37	0	0.567568	0.378378	0	0.0540541	2.54054	943.784	0.217256	VHR	FALSE	FALSE	FALSE	FALSE	Absent	FALSE	FALSE	FALSE	FALSE	-1.16667	10.5518
GTACATCGG	14	1	22	54	4	1	82	0.0121951	0.268293	0.658537	0.0487805	0.0121951	2.78049	749.512	0.128019	VHR	FALSE	FALSE	FALSE	FALSE	Absent	FALSE	FALSE	FALSE	FALSE	-1.16667	10.5518
GTACATCGT	7	1	43	6	5	0	55	0.0181818	0.781818	0.109091	0.0909091	0	2.27273	486.909	0.256038	VHR	FALSE	FALSE	FALSE	FALSE	Absent	FALSE	FALSE	FALSE	FALSE	-1.16667	10.5518
GTACATCTA	17	1	104	8	14	7	134	0.00746269	0.776119	0.0597015	0.104478	0.0522388	2.41791	1132.09	0.128019	VHL	FALSE	FALSE	FALSE	FALSE	Absent	FALSE	FALSE	FALSE	FALSE	1.6	7.55033
GTACATCTC	5	2	6	3	0	1	12	0.166667	0.5	0.25	0	0.0833333	2.33333	1213.33	0.128019	VHL	FALSE	FALSE	FALSE	FALSE	Absent	FALSE	FALSE	FALSE	FALSE	1.6	7.55033
GTACATCTG	6	17	10	12	3	0	42	0.404762	0.238095	0.285714	0.0714286	0	2.02381	465.238	0.266083	VHL	FALSE	FALSE	FALSE	FALSE	Absent	FALSE	FALSE	FALSE	FALSE	1.6	7.55033
GTACATCTT	4	2	25	7	0	1	35	0.0571429	0.714286	0.2	0	0.0285714	2.22857	549.714	0.0983333	VHL	FALSE	FALSE	FALSE	FALSE	Absent	FALSE	FALSE	FALSE	FALSE	1.6	7.55033
GTACATGAA	18	3	52	25	15	4	99	0.030303	0.525253	0.252525	0.151515	0.040404	2.64646	1245.45	0.256038	VHE	FALSE	FALSE	FALSE	FALSE	Absent	FALSE	FALSE	FALSE	FALSE	-0.833333	5.36348
GTACATGAC	27	4	20	24	34	0	82	0.0487805	0.243902	0.292683	0.414634	0	3.07317	1698.54	0.221736	VHD	FALSE	FALSE	FALSE	FALSE	Absent	FALSE	FALSE	FALSE	FALSE	-0.833333	5.29228
GTACATGAG	30	13	75	31	24	0	143	0.0909091	0.524476	0.216783	0.167832	0	2.46154	799.021	0.144837	VHE	FALSE	FALSE	FALSE	FALSE	Absent	FALSE	FALSE	FALSE	FALSE	-0.833333	5.36348
GTACATGAT	7	1	51	31	8	2	93	0.0107527	0.548387	0.333333	0.0860215	0.0215054	2.55914	833.763	0.170318	VHD	FALSE	FALSE	FALSE	FALSE	Absent	FALSE	FALSE	FALSE	FALSE	-0.833333	5.29228
GTACATGCA	9	3	59	44	4	20	130	0.0230769	0.453846	0.338462	0.0307692	0.153846	2.83846	2214.92	0.221736	VHA	FALSE	FALSE	FALSE	FALSE	Absent	FALSE	FALSE	FALSE	FALSE	0.933333	7.55033
GTACATGCC	17	13	12	36	23	1	85	0.152941	0.141176	0.423529	0.270588	0.0117647	2.84706	1389.41	0.181046	VHA	FALSE	FALSE	FALSE	FALSE	Absent	FALSE	FALSE	FALSE	FALSE	0.933333	7.55033
GTACATGCG	7	6	0	15	18	0	39	0.153846	0	0.384615	0.461538	0	3.15385	1895.38	0.125433	VHA	FALSE	FALSE	FALSE	FALSE	Absent	FALSE	FALSE	FALSE	FALSE	0.933333	7.55033
GTACATGCT	16	0	20	14	5	2	41	0	0.487805	0.341463	0.121951	0.0487805	2.73171	1287.8	0.139064	VHA	FALSE	FALSE	FALSE	FALSE	Absent	FALSE	FALSE	FALSE	FALSE	0.933333	7.55033
GTACATGGA	19	3	10	30	21	2	66	0.0454545	0.151515	0.454545	0.318182	0.030303	3.13636	1800.91	0.128019	VHG	FALSE	FALSE	FALSE	FALSE	Absent	FALSE	FALSE	FALSE	FALSE	0.2	7.55033
GTACATGGC	7	1	6	7	2	0	16	0.0625	0.375	0.4375	0.125	0	2.625	758.75	0.256038	VHG	FALSE	FALSE	FALSE	FALSE	Absent	FALSE	FALSE	FALSE	FALSE	0.2	7.55033
GTACATGGG	48	73	15	16	116	66	286	0.255245	0.0524476	0.0559441	0.405594	0.230769	3.3042	4274.34	0.147083	VHG	FALSE	FALSE	FALSE	FALSE	Absent	FALSE	FALSE	FALSE	FALSE	0.2	7.55033
GTACATGGT	44	15	2	35	27	45	124	0.120968	0.016129	0.282258	0.217742	0.362903	3.68548	5312.42	0.196667	VHG	FALSE	FALSE	FALSE	FALSE	Absent	FALSE	FALSE	FALSE	FALSE	0.2	7.55033
GTACATGTA	9	15	78	8	0	108	209	0.0717703	0.373206	0.0382775	0	0.516746	3.51675	6270.14	0.286259	VHV	FALSE	FALSE	FALSE	FALSE	Absent	FALSE	FALSE	FALSE	FALSE	1.73333	7.55033
GTACATGTC	12	0	76	24	8	0	108	0	0.703704	0.222222	0.0740741	0	2.37037	484.444	0.181046	VHV	FALSE	FALSE	FALSE	FALSE	Absent	FALSE	FALSE	FALSE	FALSE	1.73333	7.55033
GTACATGTG	35	2	71	104	50	8	235	0.00851064	0.302128	0.442553	0.212766	0.0340426	2.9617	1476.43	0.161933	VHV	FALSE	FALSE	FALSE	FALSE	Absent	FALSE	FALSE	FALSE	FALSE	1.73333	7.55033
GTACATGTT	11	28	20	22	5	14	89	0.314607	0.224719	0.247191	0.0561798	0.157303	2.51685	2271.46	0.139064	VHV	FALSE	FALSE	FALSE	FALSE	Absent	FALSE	FALSE	FALSE	FALSE	1.73333	7.55033
GTACATTAA	20	48	6	6	0	13	73	0.657534	0.0821918	0.0821918	0	0.178082	1.9589	2209.32	0.0983333	VH*	TRUE	FALSE	TRUE	FALSE	Ochre (UAA)	FALSE	FALSE	FALSE	FALSE	0.333333	7.55033
GTACATTAC	4	0	22	0	1	118	141	0	0.156028	0	0.0070922	0.836879	4.52482	10086.8	0.221736	VHY	FALSE	FALSE	FALSE	FALSE	Absent	FALSE	FALSE	FALSE	FALSE	-0.1	7.54233
GTACATTAG	11	21	2	7	19	2	51	0.411765	0.0392157	0.137255	0.372549	0.0392157	2.58824	1907.06	0.0983333	VH*	TRUE	TRUE	FALSE	FALSE	Amber (UAG)	FALSE	FALSE	FALSE	FALSE	0.333333	7.55033
GTACATTAT	5	0	37	3	1	609	650	0	0.0569231	0.00461538	0.00153846	0.936923	4.81846	11258.2	0.170318	VHY	FALSE	FALSE	FALSE	FALSE	Absent	FALSE	FALSE	FALSE	FALSE	-0.1	7.54233
GTACATTCA	24	1	81	56	1	16	155	0.00645161	0.522581	0.36129	0.00645161	0.103226	2.67742	1541.55	0.128019	VHS	FALSE	FALSE	FALSE	FALSE	Absent	FALSE	FALSE	FALSE	FALSE	0.0666667	7.55033
GTACATTCG	16	1	15	47	8	0	71	0.0140845	0.211268	0.661972	0.112676	0	2.87324	828.451	0.147083	VHS	FALSE	FALSE	FALSE	FALSE	Absent	FALSE	FALSE	FALSE	FALSE	0.0666667	7.55033
GTACATTCT	13	1	62	14	3	78	158	0.00632911	0.392405	0.0886076	0.0189873	0.493671	3.60127	6092.78	0.139064	VHS	FALSE	FALSE	FALSE	FALSE	Absent	FALSE	FALSE	FALSE	FALSE	0.0666667	7.55033
GTACATTGA	8	57	0	1	26	2	86	0.662791	0	0.0116279	0.302326	0.0232558	2.02326	1387.67	0.0983333	VH*	TRUE	FALSE	FALSE	TRUE	Opal (UGA	FALSE	FALSE	FALSE	FALSE	0.333333	7.55033
GTACATTGC	11	2	28	7	4	0	41	0.0487805	0.682927	0.170732	0.097561	0	2.31707	536.585	0.128019	VHC	FALSE	FALSE	FALSE	FALSE	Absent	FALSE	FALSE	FALSE	FALSE	1.16667	7.35905
GTACATTGG	44	3	110	66	31	0	210	0.0142857	0.52381	0.314286	0.147619	0	2.59524	783.143	0.147083	VHW	FALSE	FALSE	FALSE	FALSE	Absent	FALSE	FALSE	FALSE	FALSE	0.0333333	7.55033
GTACATTGT	50	16	154	55	2	40	267	0.0599251	0.576779	0.205993	0.00749064	0.149813	2.61049	2018.73	0.0983333	VHC	FALSE	FALSE	FALSE	FALSE	Absent	FALSE	FALSE	FALSE	FALSE	1.16667	7.35905
GTACATTTA	14	2	43	29	7	44	125	0.016	0.344	0.232	0.056	0.352	3.384	4606.4	0.128019	VHL	FALSE	FALSE	FALSE	FALSE	Absent	FALSE	FALSE	FALSE	FALSE	1.6	7.55033
GTACATTTC	5	0	21	0	1	0	22	0	0.954545	0	0.0454545	0	2.09091	278.182	0.181046	VHF	FALSE	FALSE	FALSE	FALSE	Absent	FALSE	FALSE	FALSE	FALSE	1.26667	7.55033
GTACATTTG	9	2	49	29	69	0	149	0.0134228	0.328859	0.194631	0.463087	0	3.10738	1823.62	0.147083	VHL	FALSE	FALSE	FALSE	FALSE	Absent	FALSE	FALSE	FALSE	FALSE	1.6	7.55033
GTACATTTT	21	18	107	64	15	146	350	0.0514286	0.305714	0.182857	0.0428571	0.417143	3.46857	5307.43	0.139064	VHF	FALSE	FALSE	FALSE	FALSE	Absent	FALSE	FALSE	FALSE	FALSE	1.26667	7.55033
GTACCAAAA	3	0	8	2	1	4	15	0	0.533333	0.133333	0.0666667	0.266667	3.06667	3584	0.408248	VPK	FALSE	FALSE	FALSE	FALSE	Absent	FALSE	FALSE	FALSE	FALSE	-0.433333	9.70002
GTACCAAAC	3	0	13	13	1	1	28	0	0.464286	0.464286	0.0357143	0.0357143	2.64286	891.429	0.333333	VPN	FALSE	FALSE	FALSE	FALSE	Absent	FALSE	FALSE	FALSE	FALSE	-0.3	6.09998
GTACCAAAG	3	0	31	6	0	1	38	0	0.815789	0.157895	0	0.0263158	2.23684	508.421	0.23094	VPK	FALSE	FALSE	FALSE	FALSE	Absent	FALSE	FALSE	FALSE	FALSE	-0.433333	9.70002
GTACCAAAT	8	0	23	14	1	52	90	0	0.255556	0.155556	0.0111111	0.577778	3.91111	7097.33	0.256038	VPN	FALSE	FALSE	FALSE	FALSE	Absent	FALSE	FALSE	FALSE	FALSE	-0.3	6.09998
GTACCAACA	9	0	30	5	1	53	89	0	0.337079	0.0561798	0.011236	0.595506	3.86517	7260.67	0.166667	VPT	FALSE	FALSE	FALSE	FALSE	Absent	FALSE	FALSE	FALSE	FALSE	0.633333	6.09998
GTACCAACC	11	1	0	10	0	0	11	0.0909091	0	0.909091	0	0	2.81818	547.273	0.235702	VPT	FALSE	FALSE	FALSE	FALSE	Absent	FALSE	FALSE	FALSE	FALSE	0.633333	6.09998
GTACCAACT	8	2	39	25	21	75	162	0.0123457	0.240741	0.154321	0.12963	0.462963	3.79012	6143.95	0.181046	VPT	FALSE	FALSE	FALSE	FALSE	Absent	FALSE	FALSE	FALSE	FALSE	0.633333	6.09998
GTACCAAGA	6	1	18	36	1	0	56	0.0178571	0.321429	0.642857	0.0178571	0	2.66071	488.929	0.166667	VPR	FALSE	FALSE	FALSE	FALSE	Absent	TRUE	FALSE	FALSE	FALSE	-0.633333	10.55
GTACCAAGC	3	2	2	8	1	0	13	0.153846	0.153846	0.615385	0.0769231	0	2.61538	667.692	0.166667	VPS	FALSE	FALSE	FALSE	FALSE	Absent	FALSE	FALSE	FALSE	FALSE	0.6	6.09998
GTACCAAGG	7	1	0	20	3	2	26	0.0384615	0	0.769231	0.115385	0.0769231	3.19231	1800.77	0.191485	VPR	FALSE	FALSE	FALSE	FALSE	Absent	TRUE	FALSE	FALSE	FALSE	-0.633333	10.55
GTACCAAGT	9	0	45	9	3	0	57	0	0.789474	0.157895	0.0526316	0	2.26316	378.947	0.128019	VPS	FALSE	FALSE	FALSE	FALSE	Absent	FALSE	FALSE	FALSE	FALSE	0.6	6.09998
GTACCAATA	9	0	24	26	1	2	53	0	0.45283	0.490566	0.0188679	0.0377358	2.64151	869.434	0.0552771	VPI	FALSE	FALSE	FALSE	FALSE	Absent	FALSE	FALSE	FALSE	FALSE	2.36667	6.09998
GTACCAATG	12	1	23	16	64	0	104	0.00961538	0.221154	0.153846	0.615385	0	3.375	2334.42	0.166667	VPM	FALSE	FALSE	FALSE	FALSE	Absent	FALSE	FALSE	FALSE	FALSE	1.5	6.09998
GTACCAATT	11	0	45	20	2	1	68	0	0.661765	0.294118	0.0294118	0.0147059	2.39706	538.235	0.221736	VPI	FALSE	FALSE	FALSE	FALSE	Absent	FALSE	FALSE	FALSE	FALSE	2.36667	6.09998
GTACCACAC	28	9	32	64	0	22	127	0.0708661	0.251969	0.503937	0	0.173228	2.95276	2412.76	0.166667	VPH	FALSE	FALSE	FALSE	FALSE	Absent	FALSE	FALSE	FALSE	FALSE	-0.2	7.55033
GTACCACAG	9	9	10	2	1	1	23	0.391304	0.434783	0.0869565	0.0434783	0.0434783	1.91304	790.435	0.270801	VPQ	FALSE	FALSE	FALSE	FALSE	Absent	FALSE	FALSE	FALSE	FALSE	-0.3	6.09998
GTACCACAT	25	0	55	29	0	262	346	0	0.15896	0.083815	0	0.757225	4.35549	9156.07	0.128019	VPH	FALSE	FALSE	FALSE	FALSE	Absent	FALSE	FALSE	FALSE	FALSE	-0.2	7.55033
GTACCACCA	4	0	7	6	36	0	49	0	0.142857	0.122449	0.734694	0	3.59184	2735.51	0.166667	VPP	FALSE	FALSE	FALSE	FALSE	Absent	FALSE	FALSE	FALSE	FALSE	0.333333	6.09998
GTACCACCT	5	0	1	15	0	2	18	0	0.0555556	0.833333	0	0.111111	3.16667	1840	0.128019	VPP	FALSE	FALSE	FALSE	FALSE	Absent	FALSE	FALSE	FALSE	FALSE	0.333333	6.09998
GTACCACGA	5	1	15	11	7	0	34	0.0294118	0.441176	0.323529	0.205882	0	2.70588	988.824	0.00333333	VPR	FALSE	FALSE	FALSE	FALSE	Absent	FALSE	FALSE	FALSE	FALSE	-0.633333	10.55
GTACCACGC	2	12	0	28	0	0	40	0.3	0	0.7	0	0	2.4	426	0.282843	VPR	FALSE	FALSE	FALSE	FALSE	Absent	FALSE	FALSE	FALSE	FALSE	-0.633333	10.55
GTACCACGG	5	0	0	12	3	0	15	0	0	0.8	0.2	0	3.2	1200	0.166667	VPR	FALSE	FALSE	FALSE	FALSE	Absent	FALSE	FALSE	FALSE	FALSE	-0.633333	10.55
GTACCACGT	12	0	2	18	0	0	20	0	0.1	0.9	0	0	2.9	552	0.333333	VPR	FALSE	FALSE	FALSE	FALSE	Absent	FALSE	FALSE	FALSE	FALSE	-0.633333	10.55
GTACCACTC	22	4	3	63	12	0	82	0.0487805	0.0365854	0.768293	0.146341	0	3.0122	993.171	0.166667	VPL	FALSE	FALSE	FALSE	FALSE	Absent	FALSE	FALSE	FALSE	FALSE	2.13333	6.09998
GTACCACTG	8	0	1	27	34	0	62	0	0.016129	0.435484	0.548387	0	3.53226	2237.42	0.34641	VPL	FALSE	FALSE	FALSE	FALSE	Absent	FALSE	FALSE	FALSE	FALSE	2.13333	6.09998
GTACCACTT	6	0	15	22	0	2	39	0	0.384615	0.564103	0	0.0512821	2.71795	1000	0.128019	VPL	FALSE	FALSE	FALSE	FALSE	Absent	FALSE	FALSE	FALSE	FALSE	2.13333	6.09998
GTACCAGAA	3	11	17	6	2	1	37	0.297297	0.459459	0.162162	0.0540541	0.027027	2.05405	677.297	0.333333	VPE	FALSE	FALSE	FALSE	FALSE	Absent	FALSE	FALSE	FALSE	FALSE	-0.3	3.84997
GTACCAGAG	7	1	18	7	5	0	31	0.0322581	0.580645	0.225806	0.16129	0	2.51613	786.452	0.188562	VPE	FALSE	FALSE	FALSE	FALSE	Absent	FALSE	FALSE	FALSE	FALSE	-0.3	3.84997
GTACCAGAT	11	0	27	8	6	0	41	0	0.658537	0.195122	0.146341	0	2.4878	722.927	0.221736	VPD	FALSE	FALSE	FALSE	FALSE	Absent	FALSE	FALSE	FALSE	FALSE	-0.3	3.74997
GTACCAGCA	7	3	10	2	6	0	21	0.142857	0.47619	0.0952381	0.285714	0	2.52381	1145.71	0.288675	VPA	FALSE	FALSE	FALSE	FALSE	Absent	FALSE	FALSE	FALSE	FALSE	1.46667	6.09998
GTACCAGCG	13	0	3	20	55	0	78	0	0.0384615	0.25641	0.705128	0	3.66667	2696.92	0.163299	VPA	FALSE	FALSE	FALSE	FALSE	Absent	FALSE	FALSE	FALSE	FALSE	1.46667	6.09998
GTACCAGCT	8	0	0	18	38	0	56	0	0	0.321429	0.678571	0	3.67857	2635.71	0.181046	VPA	FALSE	FALSE	FALSE	FALSE	Absent	FALSE	FALSE	FALSE	FALSE	1.46667	6.09998
GTACCAGGA	19	21	19	28	20	0	88	0.238636	0.215909	0.318182	0.227273	0	2.53409	1039.77	0.166667	VPG	FALSE	FALSE	FALSE	FALSE	Absent	FALSE	FALSE	FALSE	FALSE	0.733333	6.09998
GTACCAGGC	16	2	0	25	21	0	48	0.0416667	0	0.520833	0.4375	0	3.35417	1888.33	0.333333	VPG	FALSE	FALSE	FALSE	FALSE	Absent	FALSE	FALSE	FALSE	FALSE	0.733333	6.09998
GTACCAGGG	29	3	2	15	58	0	78	0.0384615	0.025641	0.192308	0.74359	0	3.64103	2796.15	0.191485	VPG	FALSE	FALSE	FALSE	FALSE	Absent	FALSE	FALSE	FALSE	FALSE	0.733333	6.09998
GTACCAGGT	15	1	11	16	5	0	33	0.030303	0.333333	0.484848	0.151515	0	2.75758	876.97	0.256038	VPG	FALSE	FALSE	FALSE	FALSE	Absent	FALSE	FALSE	FALSE	FALSE	0.733333	6.09998
GTACCAGTA	16	1	10	14	0	0	25	0.04	0.4	0.56	0	0	2.52	384.8	0.372678	VPV	FALSE	FALSE	FALSE	FALSE	Absent	FALSE	FALSE	FALSE	FALSE	2.26667	6.09998
GTACCAGTC	2	2	1	13	2	0	18	0.111111	0.0555556	0.722222	0.111111	0	2.83333	842.222	0.235702	VPV	FALSE	FALSE	FALSE	FALSE	Absent	FALSE	FALSE	FALSE	FALSE	2.26667	6.09998
GTACCAGTG	11	1	0	3	36	0	40	0.025	0	0.075	0.9	0	3.85	3285.5	0.210819	VPV	FALSE	FALSE	FALSE	FALSE	Absent	FALSE	FALSE	FALSE	FALSE	2.26667	6.09998
GTACCAGTT	9	0	13	3	6	0	22	0	0.590909	0.136364	0.272727	0	2.68182	1134.55	0.181046	VPV	FALSE	FALSE	FALSE	FALSE	Absent	FALSE	FALSE	FALSE	FALSE	2.26667	6.09998
GTACCATAC	7	0	6	20	2	0	28	0	0.214286	0.714286	0.0714286	0	2.85714	711.429	0.288675	VPY	FALSE	FALSE	FALSE	FALSE	Absent	FALSE	FALSE	FALSE	FALSE	0.433333	6.09322
GTACCATAG	24	11	1	7	54	0	73	0.150685	0.0136986	0.0958904	0.739726	0	3.42466	2725.21	0.166667	VP*	TRUE	TRUE	FALSE	FALSE	Amber (UAG)	FALSE	FALSE	FALSE	FALSE	0.866667	6.09998
GTACCATAT	8	0	8	0	5	89	102	0	0.0784314	0	0.0490196	0.872549	4.71569	10656.5	0.221736	VPY	FALSE	FALSE	FALSE	FALSE	Absent	FALSE	FALSE	FALSE	FALSE	0.433333	6.09322
GTACCATCA	1	0	10	1	0	0	11	0	0.909091	0.0909091	0	0	2.09091	163.636	0.166667	VPS	FALSE	FALSE	FALSE	FALSE	Absent	FALSE	FALSE	FALSE	FALSE	0.6	6.09998
GTACCATCG	3	0	0	15	2	0	17	0	0	0.882353	0.117647	0	3.11765	952.941	0.191485	VPS	FALSE	FALSE	FALSE	FALSE	Absent	FALSE	FALSE	FALSE	FALSE	0.6	6.09998
GTACCATCT	4	0	0	0	29	2	31	0	0	0	0.935484	0.0645161	4.06452	4141.94	0.181046	VPS	FALSE	FALSE	FALSE	FALSE	Absent	FALSE	FALSE	FALSE	FALSE	0.6	6.09998
GTACCATGA	11	72	1	0	39	1	113	0.637168	0.00884956	0	0.345133	0.00884956	2.07965	1362.48	0.166667	VP*	TRUE	FALSE	FALSE	TRUE	Opal (UGA	FALSE	FALSE	FALSE	FALSE	0.866667	6.09998
GTACCATGC	15	0	29	25	4	0	58	0	0.5	0.431034	0.0689655	0	2.56897	566.897	0.166667	VPC	FALSE	FALSE	FALSE	FALSE	Absent	FALSE	FALSE	FALSE	FALSE	1.7	5.92254
GTACCATGT	12	8	21	4	10	1	44	0.181818	0.477273	0.0909091	0.227273	0.0227273	2.43182	1206.36	0.128019	VPC	FALSE	FALSE	FALSE	FALSE	Absent	FALSE	FALSE	FALSE	FALSE	1.7	5.92254
GTACCATTA	3	1	7	4	0	1	13	0.0769231	0.538462	0.307692	0	0.0769231	2.46154	1173.85	0.166667	VPL	FALSE	FALSE	FALSE	FALSE	Absent	FALSE	FALSE	FALSE	FALSE	2.13333	6.09998
GTACCATTC	3	0	19	7	0	0	26	0	0.730769	0.269231	0	0	2.26923	249.231	0.235702	VPF	FALSE	FALSE	FALSE	FALSE	Absent	FALSE	FALSE	FALSE	FALSE	1.8	6.09998
GTACCATTG	12	10	49	26	22	0	107	0.0934579	0.457944	0.242991	0.205607	0	2.56075	942.804	0.191485	VPL	FALSE	FALSE	FALSE	FALSE	Absent	FALSE	FALSE	FALSE	FALSE	2.13333	6.09998
GTACCATTT	4	0	20	1	3	50	74	0	0.27027	0.0135135	0.0405405	0.675676	4.12162	8294.59	0.181046	VPF	FALSE	FALSE	FALSE	FALSE	Absent	FALSE	FALSE	FALSE	FALSE	1.8	6.09998
GTACCCAAA	3	0	18	1	6	1	26	0	0.692308	0.0384615	0.230769	0.0384615	2.61538	1398.46	0.408248	VPK	FALSE	FALSE	FALSE	FALSE	Absent	FALSE	FALSE	FALSE	FALSE	-0.433333	9.70002
GTACCCAAC	2	0	2	2	6	0	10	0	0.2	0.2	0.6	0	3.4	2304	0.333333	VPN	FALSE	FALSE	FALSE	FALSE	Absent	FALSE	FALSE	FALSE	FALSE	-0.3	6.09998
GTACCCAAG	3	1	10	3	1	1	16	0.0625	0.625	0.1875	0.0625	0.0625	2.4375	1163.75	0.23094	VPK	FALSE	FALSE	FALSE	FALSE	Absent	FALSE	FALSE	FALSE	FALSE	-0.433333	9.70002
GTACCCAAT	4	12	0	0	0	1	13	0.923077	0	0	0	0.0769231	1.30769	941.538	0.256038	VPN	FALSE	FALSE	FALSE	FALSE	Absent	FALSE	FALSE	FALSE	FALSE	-0.3	6.09998
GTACCCACC	2	0	0	20	1	1	22	0	0	0.909091	0.0454545	0.0454545	3.13636	1254.55	0.235702	VPT	FALSE	FALSE	FALSE	FALSE	Absent	FALSE	FALSE	FALSE	FALSE	0.633333	6.09998
GTACCCACG	4	0	0	4	9	0	13	0	0	0.307692	0.692308	0	3.69231	2676.92	0.253859	VPT	FALSE	FALSE	FALSE	FALSE	Absent	FALSE	FALSE	FALSE	FALSE	0.633333	6.09998
GTACCCACT	6	0	1	16	0	0	17	0	0.0588235	0.941176	0	0	2.94118	571.765	0.181046	VPT	FALSE	FALSE	FALSE	FALSE	Absent	FALSE	FALSE	FALSE	FALSE	0.633333	6.09998
GTACCCAGA	9	1	12	2	6	0	21	0.047619	0.571429	0.0952381	0.285714	0	2.61905	1155.24	0.166667	VPR	FALSE	FALSE	FALSE	FALSE	Absent	TRUE	FALSE	FALSE	FALSE	-0.633333	10.55
GTACCCAGC	9	14	9	46	15	0	84	0.166667	0.107143	0.547619	0.178571	0	2.7381	987.619	0.166667	VPS	FALSE	FALSE	FALSE	FALSE	Absent	FALSE	FALSE	FALSE	FALSE	0.6	6.09998
GTACCCAGG	17	0	1	10	61	0	72	0	0.0138889	0.138889	0.847222	0	3.83333	3135	0.191485	VPR	FALSE	FALSE	FALSE	FALSE	Absent	TRUE	FALSE	FALSE	FALSE	-0.633333	10.55
GTACCCAGT	14	0	4	17	37	23	81	0	0.0493827	0.209877	0.45679	0.283951	3.97531	5183.7	0.128019	VPS	FALSE	FALSE	FALSE	FALSE	Absent	FALSE	FALSE	FALSE	FALSE	0.6	6.09998
GTACCCATG	6	0	0	9	12	0	21	0	0	0.428571	0.571429	0	3.57143	2314.29	0.166667	VPM	FALSE	FALSE	FALSE	FALSE	Absent	FALSE	FALSE	FALSE	FALSE	1.5	6.09998
GTACCCATT	3	0	8	2	0	0	10	0	0.8	0.2	0	0	2.2	216	0.221736	VPI	FALSE	FALSE	FALSE	FALSE	Absent	FALSE	FALSE	FALSE	FALSE	2.36667	6.09998
GTACCCCGA	13	0	1	1	33	0	35	0	0.0285714	0.0285714	0.942857	0	3.91429	3414.86	0.00333333	VPR	FALSE	FALSE	FALSE	FALSE	Absent	FALSE	FALSE	FALSE	FALSE	-0.633333	10.55
GTACCCCGG	19	37	0	18	36	0	91	0.406593	0	0.197802	0.395604	0	2.58242	1550.99	0.166667	VPR	FALSE	FALSE	FALSE	FALSE	Absent	FALSE	FALSE	FALSE	FALSE	-0.633333	10.55
GTACCCCGT	10	17	1	19	29	0	66	0.257576	0.0151515	0.287879	0.439394	0	2.90909	1761.52	0.333333	VPR	FALSE	FALSE	FALSE	FALSE	Absent	FALSE	FALSE	FALSE	FALSE	-0.633333	10.55
GTACCCCTA	3	0	0	11	4	0	15	0	0	0.733333	0.266667	0	3.26667	1400	0.166667	VPL	FALSE	FALSE	FALSE	FALSE	Absent	FALSE	FALSE	FALSE	FALSE	2.13333	6.09998
GTACCCCTG	3	8	0	0	13	0	21	0.380952	0	0	0.619048	0	2.85714	2236.19	0.34641	VPL	FALSE	FALSE	FALSE	FALSE	Absent	FALSE	FALSE	FALSE	FALSE	2.13333	6.09998
GTACCCCTT	6	1	0	24	34	0	59	0.0169492	0	0.40678	0.576271	0	3.54237	2318.98	0.128019	VPL	FALSE	FALSE	FALSE	FALSE	Absent	FALSE	FALSE	FALSE	FALSE	2.13333	6.09998
GTACCCGAA	15	8	14	33	8	0	63	0.126984	0.222222	0.52381	0.126984	0	2.65079	800.635	0.333333	VPE	FALSE	FALSE	FALSE	FALSE	Absent	FALSE	FALSE	FALSE	FALSE	-0.3	3.84997
GTACCCGAC	5	0	0	2	19	0	21	0	0	0.0952381	0.904762	0	3.90476	3314.29	0.288675	VPD	FALSE	FALSE	FALSE	FALSE	Absent	FALSE	FALSE	FALSE	FALSE	-0.3	3.74997
GTACCCGAG	6	0	0	12	0	0	12	0	0	1	0	0	3	600	0.188562	VPE	FALSE	FALSE	FALSE	FALSE	Absent	FALSE	FALSE	FALSE	FALSE	-0.3	3.84997
GTACCCGAT	10	0	1	24	8	0	33	0	0.030303	0.727273	0.242424	0	3.21212	1312.73	0.221736	VPD	FALSE	FALSE	FALSE	FALSE	Absent	FALSE	FALSE	FALSE	FALSE	-0.3	3.74997
GTACCCGCA	18	0	3	7	38	0	48	0	0.0625	0.145833	0.791667	0	3.72917	2945	0.288675	VPA	FALSE	FALSE	FALSE	FALSE	Absent	FALSE	FALSE	FALSE	FALSE	1.46667	6.09998
GTACCCGCC	9	9	0	2	44	0	55	0.163636	0	0.0363636	0.8	0	3.47273	2905.09	0.235702	VPA	FALSE	FALSE	FALSE	FALSE	Absent	FALSE	FALSE	FALSE	FALSE	1.46667	6.09998
GTACCCGCG	6	1	1	2	21	0	25	0.04	0.04	0.08	0.84	0	3.72	3077.6	0.163299	VPA	FALSE	FALSE	FALSE	FALSE	Absent	FALSE	FALSE	FALSE	FALSE	1.46667	6.09998
GTACCCGCT	1	2	0	8	6	0	16	0.125	0	0.5	0.375	0	3.125	1652.5	0.181046	VPA	FALSE	FALSE	FALSE	FALSE	Absent	FALSE	FALSE	FALSE	FALSE	1.46667	6.09998
GTACCCGGA	4	2	1	3	6	1	13	0.153846	0.0769231	0.230769	0.461538	0.0769231	3.23077	2735.38	0.166667	VPG	FALSE	FALSE	FALSE	FALSE	Absent	FALSE	FALSE	FALSE	FALSE	0.733333	6.09998
GTACCCGGC	3	0	0	26	6	0	32	0	0	0.8125	0.1875	0	3.1875	1162.5	0.333333	VPG	FALSE	FALSE	FALSE	FALSE	Absent	FALSE	FALSE	FALSE	FALSE	0.733333	6.09998
GTACCCGGG	22	18	1	24	39	1	83	0.216867	0.0120482	0.289157	0.46988	0.0120482	3.04819	2015.42	0.191485	VPG	FALSE	FALSE	FALSE	FALSE	Absent	FALSE	FALSE	FALSE	FALSE	0.733333	6.09998
GTACCCGGT	8	1	0	10	37	0	48	0.0208333	0	0.208333	0.770833	0	3.72917	2900.42	0.256038	VPG	FALSE	FALSE	FALSE	FALSE	Absent	FALSE	FALSE	FALSE	FALSE	0.733333	6.09998
GTACCCGTA	10	0	6	21	16	1	44	0	0.136364	0.477273	0.363636	0.0227273	3.27273	1884.55	0.372678	VPV	FALSE	FALSE	FALSE	FALSE	Absent	FALSE	FALSE	FALSE	FALSE	2.26667	6.09998
GTACCCGTC	7	0	0	19	12	0	31	0	0	0.612903	0.387097	0	3.3871	1761.29	0.235702	VPV	FALSE	FALSE	FALSE	FALSE	Absent	FALSE	FALSE	FALSE	FALSE	2.26667	6.09998
GTACCCGTG	8	0	0	31	6	0	37	0	0	0.837838	0.162162	0	3.16216	1086.49	0.210819	VPV	FALSE	FALSE	FALSE	FALSE	Absent	FALSE	FALSE	FALSE	FALSE	2.26667	6.09998
GTACCCGTT	8	0	1	24	6	16	47	0	0.0212766	0.510638	0.12766	0.340426	3.78723	4853.62	0.181046	VPV	FALSE	FALSE	FALSE	FALSE	Absent	FALSE	FALSE	FALSE	FALSE	2.26667	6.09998
GTACCCTAA	5	64	0	1	1	1	67	0.955224	0	0.0149254	0.0149254	0.0149254	1.13433	260.896	0.166667	VP*	TRUE	FALSE	TRUE	FALSE	Ochre (UAA)	FALSE	FALSE	FALSE	FALSE	0.866667	6.09998
GTACCCTAG	8	12	0	0	23	0	35	0.342857	0	0	0.657143	0	2.97143	2372.57	0.166667	VP*	TRUE	TRUE	FALSE	FALSE	Amber (UAG)	FALSE	FALSE	FALSE	FALSE	0.866667	6.09998
GTACCCTAT	6	12	0	14	19	2	47	0.255319	0	0.297872	0.404255	0.0425532	2.97872	2149.79	0.221736	VPY	FALSE	FALSE	FALSE	FALSE	Absent	FALSE	FALSE	FALSE	FALSE	0.433333	6.09322
GTACCCTGC	15	7	2	3	44	0	56	0.125	0.0357143	0.0535714	0.785714	0	3.5	2867.5	0.166667	VPC	FALSE	FALSE	FALSE	FALSE	Absent	FALSE	FALSE	FALSE	FALSE	1.7	5.92254
GTACCCTGG	3	3	1	13	7	0	24	0.125	0.0416667	0.541667	0.291667	0	3	1382.5	0.191485	VPW	FALSE	FALSE	FALSE	FALSE	Absent	FALSE	FALSE	FALSE	FALSE	0.566667	6.09998
GTACCCTGT	8	0	3	7	4	0	14	0	0.214286	0.5	0.285714	0	3.07143	1354.29	0.128019	VPC	FALSE	FALSE	FALSE	FALSE	Absent	FALSE	FALSE	FALSE	FALSE	1.7	5.92254
GTACCCTTA	5	13	0	16	0	0	29	0.448276	0	0.551724	0	0	2.10345	340	0.166667	VPL	FALSE	FALSE	FALSE	FALSE	Absent	FALSE	FALSE	FALSE	FALSE	2.13333	6.09998
GTACCCTTC	5	0	0	9	2	0	11	0	0	0.818182	0.181818	0	3.18182	1145.45	0.235702	VPF	FALSE	FALSE	FALSE	FALSE	Absent	FALSE	FALSE	FALSE	FALSE	1.8	6.09998
GTACCCTTT	3	0	1	0	12	0	13	0	0.0769231	0	0.923077	0	3.84615	3332.31	0.181046	VPF	FALSE	FALSE	FALSE	FALSE	Absent	FALSE	FALSE	FALSE	FALSE	1.8	6.09998
GTACCGAAA	15	3	35	11	5	0	54	0.0555556	0.648148	0.203704	0.0925926	0	2.33333	534.444	0.469042	VPK	FALSE	FALSE	FALSE	FALSE	Absent	FALSE	FALSE	FALSE	FALSE	-0.433333	9.70002
GTACCGAAC	23	4	8	21	38	1	72	0.0555556	0.111111	0.291667	0.527778	0.0138889	3.33333	2256.11	0.382971	VPN	FALSE	FALSE	FALSE	FALSE	Absent	FALSE	FALSE	FALSE	FALSE	-0.3	6.09998
GTACCGAAG	35	11	22	36	17	0	86	0.127907	0.255814	0.418605	0.197674	0	2.68605	996.047	0.26533	VPK	FALSE	FALSE	FALSE	FALSE	Absent	FALSE	FALSE	FALSE	FALSE	-0.433333	9.70002
GTACCGAAT	1	3	6	5	2	0	16	0.1875	0.375	0.3125	0.125	0	2.375	686.25	0.294165	VPN	FALSE	FALSE	FALSE	FALSE	Absent	FALSE	FALSE	FALSE	FALSE	-0.3	6.09998
GTACCGACA	2	2	21	1	0	0	24	0.0833333	0.875	0.0416667	0	0	1.95833	131.667	0.191485	VPT	FALSE	FALSE	FALSE	FALSE	Absent	FALSE	FALSE	FALSE	FALSE	0.633333	6.09998
GTACCGACG	14	0	0	13	70	0	83	0	0	0.156627	0.843373	0	3.84337	3130.12	0.291662	VPT	FALSE	FALSE	FALSE	FALSE	Absent	FALSE	FALSE	FALSE	FALSE	0.633333	6.09998
GTACCGACT	4	1	0	6	5	0	12	0.0833333	0	0.5	0.416667	0	3.25	1801.67	0.208006	VPT	FALSE	FALSE	FALSE	FALSE	Absent	FALSE	FALSE	FALSE	FALSE	0.633333	6.09998
GTACCGAGA	12	9	18	11	23	1	62	0.145161	0.290323	0.177419	0.370968	0.016129	2.82258	1673.23	0.191485	VPR	FALSE	FALSE	FALSE	FALSE	Absent	TRUE	FALSE	FALSE	FALSE	-0.633333	10.55
GTACCGAGC	10	0	2	9	37	0	48	0	0.0416667	0.1875	0.770833	0	3.72917	2892.5	0.191485	VPS	FALSE	FALSE	FALSE	FALSE	Absent	FALSE	FALSE	FALSE	FALSE	0.6	6.09998
GTACCGAGG	15	8	10	58	33	128	237	0.0337553	0.0421941	0.244726	0.139241	0.540084	4.1097	7134.85	0.22	VPR	FALSE	FALSE	FALSE	FALSE	Absent	TRUE	FALSE	FALSE	FALSE	-0.633333	10.55
GTACCGAGT	12	11	26	32	16	6	91	0.120879	0.285714	0.351648	0.175824	0.0659341	2.78022	1671.87	0.147083	VPS	FALSE	FALSE	FALSE	FALSE	Absent	FALSE	FALSE	FALSE	FALSE	0.6	6.09998
GTACCGATA	5	3	27	4	1	0	35	0.0857143	0.771429	0.114286	0.0285714	0	2.08571	265.714	0.0635085	VPI	FALSE	FALSE	FALSE	FALSE	Absent	FALSE	FALSE	FALSE	FALSE	2.36667	6.09998
GTACCGATG	2	0	1	3	3	10	17	0	0.0588235	0.176471	0.176471	0.588235	4.29412	7807.06	0.22	VPM	FALSE	FALSE	FALSE	FALSE	Absent	FALSE	FALSE	FALSE	FALSE	1.5	6.09998
GTACCGATT	6	0	14	11	2	0	27	0	0.518519	0.407407	0.0740741	0	2.55556	573.333	0.254755	VPI	FALSE	FALSE	FALSE	FALSE	Absent	FALSE	FALSE	FALSE	FALSE	2.36667	6.09998
GTACCGCAA	20	1	30	26	2	0	59	0.0169492	0.508475	0.440678	0.0338983	0	2.49153	447.797	0.270801	VPQ	FALSE	FALSE	FALSE	FALSE	Absent	FALSE	FALSE	FALSE	FALSE	-0.3	6.09998
GTACCGCAC	9	6	1	11	17	0	35	0.171429	0.0285714	0.314286	0.485714	0	3.11429	1944	0.191485	VPH	FALSE	FALSE	FALSE	FALSE	Absent	FALSE	FALSE	FALSE	FALSE	-0.2	7.55033
GTACCGCAG	17	0	8	17	28	0	53	0	0.150943	0.320755	0.528302	0	3.37736	2112.45	0.311127	VPQ	FALSE	FALSE	FALSE	FALSE	Absent	FALSE	FALSE	FALSE	FALSE	-0.3	6.09998
GTACCGCAT	16	0	12	48	12	30	102	0	0.117647	0.470588	0.117647	0.294118	3.58824	4249.41	0.147083	VPH	FALSE	FALSE	FALSE	FALSE	Absent	FALSE	FALSE	FALSE	FALSE	-0.2	7.55033
GTACCGCCA	0	2	0	4	4	0	10	0.2	0	0.4	0.4	0	3	1684	0.191485	VPP	FALSE	FALSE	FALSE	FALSE	Absent	FALSE	FALSE	FALSE	FALSE	0.333333	6.09998
GTACCGCCG	8	23	0	0	8	0	31	0.741935	0	0	0.258065	0	1.77419	943.871	0.22	VPP	FALSE	FALSE	FALSE	FALSE	Absent	FALSE	FALSE	FALSE	FALSE	0.333333	6.09998
GTACCGCGA	14	0	32	15	11	0	58	0	0.551724	0.258621	0.189655	0	2.63793	904.138	0.00382971	VPR	FALSE	FALSE	FALSE	FALSE	Absent	FALSE	FALSE	FALSE	FALSE	-0.633333	10.55
GTACCGCGC	3	9	7	14	2	0	32	0.28125	0.21875	0.4375	0.0625	0	2.28125	519.375	0.324962	VPR	FALSE	FALSE	FALSE	FALSE	Absent	FALSE	FALSE	FALSE	FALSE	-0.633333	10.55
GTACCGCGG	52	18	5	58	79	0	160	0.1125	0.03125	0.3625	0.49375	0	3.2375	2001	0.191485	VPR	FALSE	FALSE	FALSE	FALSE	Absent	FALSE	FALSE	FALSE	FALSE	-0.633333	10.55
GTACCGCGT	27	24	15	26	33	0	98	0.244898	0.153061	0.265306	0.336735	0	2.69388	1394.69	0.382971	VPR	FALSE	FALSE	FALSE	FALSE	Absent	FALSE	FALSE	FALSE	FALSE	-0.633333	10.55
GTACCGCTC	17	7	0	14	34	0	55	0.127273	0	0.254545	0.618182	0	3.36364	2380.73	0.191485	VPL	FALSE	FALSE	FALSE	FALSE	Absent	FALSE	FALSE	FALSE	FALSE	2.13333	6.09998
GTACCGCTG	42	1	6	68	80	1	156	0.00641026	0.0384615	0.435897	0.512821	0.00641026	3.47436	2189.36	0.397995	VPL	FALSE	FALSE	FALSE	FALSE	Absent	FALSE	FALSE	FALSE	FALSE	2.13333	6.09998
GTACCGCTT	9	4	0	7	7	0	18	0.222222	0	0.388889	0.388889	0	2.94444	1637.78	0.147083	VPL	FALSE	FALSE	FALSE	FALSE	Absent	FALSE	FALSE	FALSE	FALSE	2.13333	6.09998
GTACCGGAA	14	1	0	15	40	0	56	0.0178571	0	0.267857	0.714286	0	3.67857	2732.5	0.382971	VPE	FALSE	FALSE	FALSE	FALSE	Absent	FALSE	FALSE	FALSE	FALSE	-0.3	3.84997
GTACCGGAC	19	8	0	19	115	0	142	0.056338	0	0.133803	0.809859	0	3.69718	2996.9	0.331662	VPD	FALSE	FALSE	FALSE	FALSE	Absent	FALSE	FALSE	FALSE	FALSE	-0.3	3.74997
GTACCGGAG	44	1	1	81	119	0	202	0.0049505	0.0049505	0.40099	0.589109	0	3.57426	2362.08	0.216641	VPE	FALSE	FALSE	FALSE	FALSE	Absent	FALSE	FALSE	FALSE	FALSE	-0.3	3.84997
GTACCGGAT	19	1	15	20	49	0	85	0.0117647	0.176471	0.235294	0.576471	0	3.37647	2237.88	0.254755	VPD	FALSE	FALSE	FALSE	FALSE	Absent	FALSE	FALSE	FALSE	FALSE	-0.3	3.74997
GTACCGGCA	16	20	15	33	35	0	103	0.194175	0.145631	0.320388	0.339806	0	2.80583	1436.89	0.331662	VPA	FALSE	FALSE	FALSE	FALSE	Absent	FALSE	FALSE	FALSE	FALSE	1.46667	6.09998
GTACCGGCC	11	6	0	2	14	0	22	0.272727	0	0.0909091	0.636364	0	3.09091	2350.91	0.270801	VPA	FALSE	FALSE	FALSE	FALSE	Absent	FALSE	FALSE	FALSE	FALSE	1.46667	6.09998
GTACCGGCG	9	1	0	47	11	0	59	0.0169492	0	0.79661	0.186441	0	3.15254	1149.49	0.187617	VPA	FALSE	FALSE	FALSE	FALSE	Absent	FALSE	FALSE	FALSE	FALSE	1.46667	6.09998
GTACCGGCT	21	8	3	25	84	0	120	0.0666667	0.025	0.208333	0.7	0	3.54167	2649.33	0.208006	VPA	FALSE	FALSE	FALSE	FALSE	Absent	FALSE	FALSE	FALSE	FALSE	1.46667	6.09998
GTACCGGGA	34	19	14	87	103	2	225	0.0844444	0.0622222	0.386667	0.457778	0.00888889	3.24444	1995.82	0.191485	VPG	FALSE	FALSE	FALSE	FALSE	Absent	FALSE	FALSE	FALSE	FALSE	0.733333	6.09998
GTACCGGGC	35	13	1	31	158	1	204	0.0637255	0.00490196	0.151961	0.77451	0.00490196	3.65196	2940.1	0.382971	VPG	FALSE	FALSE	FALSE	FALSE	Absent	FALSE	FALSE	FALSE	FALSE	0.733333	6.09998
GTACCGGGG	56	24	4	87	170	33	318	0.0754717	0.0125786	0.273585	0.534591	0.103774	3.57862	3336.98	0.22	VPG	FALSE	FALSE	FALSE	FALSE	Absent	FALSE	FALSE	FALSE	FALSE	0.733333	6.09998
GTACCGGGT	29	32	0	37	84	0	153	0.20915	0	0.24183	0.54902	0	3.13072	2125.75	0.294165	VPG	FALSE	FALSE	FALSE	FALSE	Absent	FALSE	FALSE	FALSE	FALSE	0.733333	6.09998
GTACCGGTA	22	3	51	16	21	0	91	0.032967	0.56044	0.175824	0.230769	0	2.6044	1004.18	0.428174	VPV	FALSE	FALSE	FALSE	FALSE	Absent	FALSE	FALSE	FALSE	FALSE	2.26667	6.09998
GTACCGGTC	3	1	0	2	25	0	28	0.0357143	0	0.0714286	0.892857	0	3.82143	3257.86	0.270801	VPV	FALSE	FALSE	FALSE	FALSE	Absent	FALSE	FALSE	FALSE	FALSE	2.26667	6.09998
GTACCGGTG	59	110	6	18	82	0	216	0.509259	0.0277778	0.0833333	0.37963	0	2.33333	1430.19	0.242212	VPV	FALSE	FALSE	FALSE	FALSE	Absent	FALSE	FALSE	FALSE	FALSE	2.26667	6.09998
GTACCGGTT	29	25	36	97	94	0	252	0.0992063	0.142857	0.384921	0.373016	0	3.03175	1592.94	0.208006	VPV	FALSE	FALSE	FALSE	FALSE	Absent	FALSE	FALSE	FALSE	FALSE	2.26667	6.09998
GTACCGTAA	3	16	0	1	2	0	19	0.842105	0	0.0526316	0.105263	0	1.42105	427.368	0.22	VP*	TRUE	FALSE	TRUE	FALSE	Ochre (UAA)	FALSE	FALSE	FALSE	FALSE	0.866667	6.09998
GTACCGTAC	7	1	4	5	8	0	18	0.0555556	0.222222	0.277778	0.444444	0	3.11111	1794.44	0.331662	VPY	FALSE	FALSE	FALSE	FALSE	Absent	FALSE	FALSE	FALSE	FALSE	0.433333	6.09322
GTACCGTAG	10	13	1	1	16	0	31	0.419355	0.0322581	0.0322581	0.516129	0	2.64516	1889.68	0.22	VP*	TRUE	TRUE	FALSE	FALSE	Amber (UAG)	FALSE	FALSE	FALSE	FALSE	0.866667	6.09998
GTACCGTAT	12	0	50	10	2	13	75	0	0.666667	0.133333	0.0266667	0.173333	2.70667	2336	0.254755	VPY	FALSE	FALSE	FALSE	FALSE	Absent	FALSE	FALSE	FALSE	FALSE	0.433333	6.09322
GTACCGTCA	8	5	0	16	15	0	36	0.138889	0	0.444444	0.416667	0	3.13889	1769.44	0.191485	VPS	FALSE	FALSE	FALSE	FALSE	Absent	FALSE	FALSE	FALSE	FALSE	0.6	6.09998
GTACCGTCC	5	21	0	0	8	0	29	0.724138	0	0	0.275862	0	1.82759	1007.59	0.270801	VPS	FALSE	FALSE	FALSE	FALSE	Absent	FALSE	FALSE	FALSE	FALSE	0.6	6.09998
GTACCGTCG	9	14	0	1	35	1	51	0.27451	0	0.0196078	0.686275	0.0196078	3.17647	2723.14	0.22	VPS	FALSE	FALSE	FALSE	FALSE	Absent	FALSE	FALSE	FALSE	FALSE	0.6	6.09998
GTACCGTCT	21	14	0	6	57	0	77	0.181818	0	0.0779221	0.74026	0	3.37662	2715.32	0.208006	VPS	FALSE	FALSE	FALSE	FALSE	Absent	FALSE	FALSE	FALSE	FALSE	0.6	6.09998
GTACCGTGA	6	15	1	2	1	1	20	0.75	0.05	0.1	0.05	0.05	1.6	861	0.22	VP*	TRUE	FALSE	FALSE	TRUE	Opal (UGA	FALSE	FALSE	FALSE	FALSE	0.866667	6.09998
GTACCGTGC	17	3	0	23	32	0	58	0.0517241	0	0.396552	0.551724	0	3.44828	2225.17	0.191485	VPC	FALSE	FALSE	FALSE	FALSE	Absent	FALSE	FALSE	FALSE	FALSE	1.7	5.92254
GTACCGTGG	37	36	15	36	61	0	148	0.243243	0.101351	0.243243	0.412162	0	2.82432	1646.76	0.22	VPW	FALSE	FALSE	FALSE	FALSE	Absent	FALSE	FALSE	FALSE	FALSE	0.566667	6.09998
GTACCGTGT	35	0	6	27	18	0	51	0	0.117647	0.529412	0.352941	0	3.23529	1602.35	0.147083	VPC	FALSE	FALSE	FALSE	FALSE	Absent	FALSE	FALSE	FALSE	FALSE	1.7	5.92254
GTACCGTTA	3	13	6	7	4	0	30	0.433333	0.2	0.233333	0.133333	0	2.06667	652.667	0.191485	VPL	FALSE	FALSE	FALSE	FALSE	Absent	FALSE	FALSE	FALSE	FALSE	2.13333	6.09998
GTACCGTTC	7	4	0	0	54	0	58	0.0689655	0	0	0.931034	0	3.7931	3353.1	0.270801	VPF	FALSE	FALSE	FALSE	FALSE	Absent	FALSE	FALSE	FALSE	FALSE	1.8	6.09998
GTACCGTTG	11	0	0	8	17	0	25	0	0	0.32	0.68	0	3.68	2640	0.22	VPL	FALSE	FALSE	FALSE	FALSE	Absent	FALSE	FALSE	FALSE	FALSE	2.13333	6.09998
GTACCGTTT	16	10	3	5	35	0	53	0.188679	0.0566038	0.0943396	0.660377	0	3.22642	2444.53	0.208006	VPF	FALSE	FALSE	FALSE	FALSE	Absent	FALSE	FALSE	FALSE	FALSE	1.8	6.09998
GTACCTAAA	10	1	18	45	21	1	86	0.0116279	0.209302	0.523256	0.244186	0.0116279	3.03488	1357.91	0.313581	VPK	FALSE	FALSE	FALSE	FALSE	Absent	FALSE	FALSE	FALSE	FALSE	-0.433333	9.70002
GTACCTAAG	6	0	4	6	8	2	20	0	0.2	0.3	0.4	0.1	3.4	2844	0.177388	VPK	FALSE	FALSE	FALSE	FALSE	Absent	FALSE	FALSE	FALSE	FALSE	-0.433333	9.70002
GTACCTAAT	10	0	22	22	0	0	44	0	0.5	0.5	0	0	2.5	360	0.196667	VPN	FALSE	FALSE	FALSE	FALSE	Absent	FALSE	FALSE	FALSE	FALSE	-0.3	6.09998
GTACCTACA	9	0	35	6	0	1	42	0	0.833333	0.142857	0	0.0238095	2.21429	471.429	0.128019	VPT	FALSE	FALSE	FALSE	FALSE	Absent	FALSE	FALSE	FALSE	FALSE	0.633333	6.09998
GTACCTACT	6	0	17	25	0	0	42	0	0.404762	0.595238	0	0	2.59524	405.714	0.139064	VPT	FALSE	FALSE	FALSE	FALSE	Absent	FALSE	FALSE	FALSE	FALSE	0.633333	6.09998
GTACCTAGA	18	0	69	67	0	0	136	0	0.507353	0.492647	0	0	2.49265	356.471	0.128019	VPR	FALSE	FALSE	FALSE	FALSE	Absent	TRUE	FALSE	FALSE	FALSE	-0.633333	10.55
GTACCTAGC	0	1	0	3	5	1	10	0.1	0	0.3	0.5	0.1	3.5	3182	0.128019	VPS	FALSE	FALSE	FALSE	FALSE	Absent	FALSE	FALSE	FALSE	FALSE	0.6	6.09998
GTACCTAGG	24	14	10	51	31	0	106	0.132075	0.0943396	0.481132	0.292453	0	2.93396	1355.47	0.147083	VPR	FALSE	FALSE	FALSE	FALSE	Absent	TRUE	FALSE	FALSE	FALSE	-0.633333	10.55
GTACCTAGT	12	0	18	2	22	0	42	0	0.428571	0.047619	0.52381	0	3.09524	1965.71	0.0983333	VPS	FALSE	FALSE	FALSE	FALSE	Absent	FALSE	FALSE	FALSE	FALSE	0.6	6.09998
GTACCTATA	13	0	20	31	1	28	80	0	0.25	0.3875	0.0125	0.35	3.4625	4507.5	0.0424591	VPI	FALSE	FALSE	FALSE	FALSE	Absent	FALSE	FALSE	FALSE	FALSE	2.36667	6.09998
GTACCTATG	10	0	1	23	12	1	37	0	0.027027	0.621622	0.324324	0.027027	3.35135	1868.11	0.0983333	VPM	FALSE	FALSE	FALSE	FALSE	Absent	FALSE	FALSE	FALSE	FALSE	1.5	6.09998
GTACCTCAA	11	0	3	18	6	0	27	0	0.111111	0.666667	0.222222	0	3.11111	1213.33	0.181046	VPQ	FALSE	FALSE	FALSE	FALSE	Absent	FALSE	FALSE	FALSE	FALSE	-0.3	6.09998
GTACCTCAC	4	0	0	9	1	0	10	0	0	0.9	0.1	0	3.1	900	0.128019	VPH	FALSE	FALSE	FALSE	FALSE	Absent	FALSE	FALSE	FALSE	FALSE	-0.2	7.55033
GTACCTCAG	3	1	3	13	4	0	21	0.047619	0.142857	0.619048	0.190476	0	2.95238	1075.24	0.208006	VPQ	FALSE	FALSE	FALSE	FALSE	Absent	FALSE	FALSE	FALSE	FALSE	-0.3	6.09998
GTACCTCAT	7	0	4	31	11	0	46	0	0.0869565	0.673913	0.23913	0	3.15217	1275.65	0.0983333	VPH	FALSE	FALSE	FALSE	FALSE	Absent	FALSE	FALSE	FALSE	FALSE	-0.2	7.55033
GTACCTCCA	7	12	0	0	0	0	12	1	0	0	0	0	1	20	0.128019	VPP	FALSE	FALSE	FALSE	FALSE	Absent	FALSE	FALSE	FALSE	FALSE	0.333333	6.09998
GTACCTCCT	3	0	0	5	8	1	14	0	0	0.357143	0.571429	0.0714286	3.71429	3128.57	0.0983333	VPP	FALSE	FALSE	FALSE	FALSE	Absent	FALSE	FALSE	FALSE	FALSE	0.333333	6.09998
GTACCTCGA	13	14	4	3	67	0	88	0.159091	0.0454545	0.0340909	0.761364	0	3.39773	2770	0.00256038	VPR	FALSE	FALSE	FALSE	FALSE	Absent	FALSE	FALSE	FALSE	FALSE	-0.633333	10.55
GTACCTCGC	4	33	0	0	3	0	36	0.916667	0	0	0.0833333	0	1.25	318.333	0.217256	VPR	FALSE	FALSE	FALSE	FALSE	Absent	FALSE	FALSE	FALSE	FALSE	-0.633333	10.55
GTACCTCGG	28	10	1	21	76	0	108	0.0925926	0.00925926	0.194444	0.703704	0	3.50926	2652.96	0.128019	VPR	FALSE	FALSE	FALSE	FALSE	Absent	FALSE	FALSE	FALSE	FALSE	-0.633333	10.55
GTACCTCGT	23	9	1	8	76	0	94	0.0957447	0.0106383	0.0851064	0.808511	0	3.60638	2964.89	0.256038	VPR	FALSE	FALSE	FALSE	FALSE	Absent	FALSE	FALSE	FALSE	FALSE	-0.633333	10.55
GTACCTCTA	6	5	0	20	4	0	29	0.172414	0	0.689655	0.137931	0	2.7931	913.793	0.128019	VPL	FALSE	FALSE	FALSE	FALSE	Absent	FALSE	FALSE	FALSE	FALSE	2.13333	6.09998
GTACCTCTG	8	17	0	2	13	1	33	0.515152	0	0.0606061	0.393939	0.030303	2.42424	1828.48	0.266083	VPL	FALSE	FALSE	FALSE	FALSE	Absent	FALSE	FALSE	FALSE	FALSE	2.13333	6.09998
GTACCTCTT	16	2	7	24	59	1	93	0.0215054	0.0752688	0.258065	0.634409	0.0107527	3.53763	2577.2	0.0983333	VPL	FALSE	FALSE	FALSE	FALSE	Absent	FALSE	FALSE	FALSE	FALSE	2.13333	6.09998
GTACCTGAA	6	5	1	13	4	0	23	0.217391	0.0434783	0.565217	0.173913	0	2.69565	974.783	0.256038	VPE	FALSE	FALSE	FALSE	FALSE	Absent	FALSE	FALSE	FALSE	FALSE	-0.3	3.84997
GTACCTGAC	8	0	6	44	59	0	109	0	0.0550459	0.40367	0.541284	0	3.48624	2197.43	0.221736	VPD	FALSE	FALSE	FALSE	FALSE	Absent	FALSE	FALSE	FALSE	FALSE	-0.3	3.74997
GTACCTGAG	4	1	0	28	21	1	51	0.0196078	0	0.54902	0.411765	0.0196078	3.41176	2047.45	0.144837	VPE	FALSE	FALSE	FALSE	FALSE	Absent	FALSE	FALSE	FALSE	FALSE	-0.3	3.84997
GTACCTGAT	10	10	15	21	42	0	88	0.113636	0.170455	0.238636	0.477273	0	3.07955	1884.09	0.170318	VPD	FALSE	FALSE	FALSE	FALSE	Absent	FALSE	FALSE	FALSE	FALSE	-0.3	3.74997
GTACCTGCA	13	18	40	33	2	0	93	0.193548	0.430108	0.354839	0.0215054	0	2.2043	345.806	0.221736	VPA	FALSE	FALSE	FALSE	FALSE	Absent	FALSE	FALSE	FALSE	FALSE	1.46667	6.09998
GTACCTGCC	1	1	0	1	21	0	23	0.0434783	0	0.0434783	0.913043	0	3.82609	3313.91	0.181046	VPA	FALSE	FALSE	FALSE	FALSE	Absent	FALSE	FALSE	FALSE	FALSE	1.46667	6.09998
GTACCTGCG	12	1	0	53	38	0	92	0.0108696	0	0.576087	0.413043	0	3.3913	1832.83	0.125433	VPA	FALSE	FALSE	FALSE	FALSE	Absent	FALSE	FALSE	FALSE	FALSE	1.46667	6.09998
GTACCTGCT	1	0	6	1	10	0	17	0	0.352941	0.0588235	0.588235	0	3.23529	2195.29	0.139064	VPA	FALSE	FALSE	FALSE	FALSE	Absent	FALSE	FALSE	FALSE	FALSE	1.46667	6.09998
GTACCTGGA	41	21	11	99	64	0	195	0.107692	0.0564103	0.507692	0.328205	0	3.05641	1495.08	0.128019	VPG	FALSE	FALSE	FALSE	FALSE	Absent	FALSE	FALSE	FALSE	FALSE	0.733333	6.09998
GTACCTGGG	20	18	2	29	21	1	71	0.253521	0.028169	0.408451	0.295775	0.0140845	2.78873	1487.32	0.147083	VPG	FALSE	FALSE	FALSE	FALSE	Absent	FALSE	FALSE	FALSE	FALSE	0.733333	6.09998
GTACCTGGT	15	13	1	53	28	0	95	0.136842	0.0105263	0.557895	0.294737	0	3.01053	1399.79	0.196667	VPG	FALSE	FALSE	FALSE	FALSE	Absent	FALSE	FALSE	FALSE	FALSE	0.733333	6.09998
GTACCTGTA	5	1	18	10	1	0	30	0.0333333	0.6	0.333333	0.0333333	0	2.36667	392.667	0.286259	VPV	FALSE	FALSE	FALSE	FALSE	Absent	FALSE	FALSE	FALSE	FALSE	2.26667	6.09998
GTACCTGTC	11	6	14	81	12	0	113	0.0530973	0.123894	0.716814	0.106195	0	2.87611	828.319	0.181046	VPV	FALSE	FALSE	FALSE	FALSE	Absent	FALSE	FALSE	FALSE	FALSE	2.26667	6.09998
GTACCTGTG	27	40	8	41	41	0	130	0.307692	0.0615385	0.315385	0.315385	0	2.63846	1338.15	0.161933	VPV	FALSE	FALSE	FALSE	FALSE	Absent	FALSE	FALSE	FALSE	FALSE	2.26667	6.09998
GTACCTGTT	6	0	2	13	10	0	25	0	0.08	0.52	0.4	0	3.32	1761.6	0.139064	VPV	FALSE	FALSE	FALSE	FALSE	Absent	FALSE	FALSE	FALSE	FALSE	2.26667	6.09998
GTACCTTAA	9	64	3	0	1	0	68	0.941176	0.0441176	0	0.0147059	0	1.08824	77.0588	0.0983333	VP*	TRUE	FALSE	TRUE	FALSE	Ochre (UAA)	FALSE	FALSE	FALSE	FALSE	0.866667	6.09998
GTACCTTAG	17	16	2	0	55	0	73	0.219178	0.0273973	0	0.753425	0	3.28767	2720	0.0983333	VP*	TRUE	TRUE	FALSE	FALSE	Amber (UAG)	FALSE	FALSE	FALSE	FALSE	0.866667	6.09998
GTACCTTAT	7	7	2	4	5	1	19	0.368421	0.105263	0.210526	0.263158	0.0526316	2.52632	1725.26	0.170318	VPY	FALSE	FALSE	FALSE	FALSE	Absent	FALSE	FALSE	FALSE	FALSE	0.433333	6.09322
GTACCTTCA	2	1	5	10	1	0	17	0.0588235	0.294118	0.588235	0.0588235	0	2.64706	601.176	0.128019	VPS	FALSE	FALSE	FALSE	FALSE	Absent	FALSE	FALSE	FALSE	FALSE	0.6	6.09998
GTACCTTCT	11	2	0	2	26	0	30	0.0666667	0	0.0666667	0.866667	0	3.73333	3161.33	0.139064	VPS	FALSE	FALSE	FALSE	FALSE	Absent	FALSE	FALSE	FALSE	FALSE	0.6	6.09998
GTACCTTGA	2	6	0	0	5	1	12	0.5	0	0	0.416667	0.0833333	2.58333	2510	0.0983333	VP*	TRUE	FALSE	FALSE	TRUE	Opal (UGA	FALSE	FALSE	FALSE	FALSE	0.866667	6.09998
GTACCTTGC	15	12	10	37	82	0	141	0.0851064	0.070922	0.262411	0.58156	0	3.34043	2261.28	0.128019	VPC	FALSE	FALSE	FALSE	FALSE	Absent	FALSE	FALSE	FALSE	FALSE	1.7	5.92254
GTACCTTGG	26	0	0	21	124	0	145	0	0	0.144828	0.855172	0	3.85517	3165.52	0.147083	VPW	FALSE	FALSE	FALSE	FALSE	Absent	FALSE	FALSE	FALSE	FALSE	0.566667	6.09998
GTACCTTGT	28	5	0	31	28	0	64	0.078125	0	0.484375	0.4375	0	3.28125	1867.19	0.0983333	VPC	FALSE	FALSE	FALSE	FALSE	Absent	FALSE	FALSE	FALSE	FALSE	1.7	5.92254
GTACCTTTA	11	0	0	11	0	0	11	0	0	1	0	0	3	600	0.128019	VPL	FALSE	FALSE	FALSE	FALSE	Absent	FALSE	FALSE	FALSE	FALSE	2.13333	6.09998
GTACCTTTG	7	0	6	28	23	0	57	0	0.105263	0.491228	0.403509	0	3.29825	1760	0.147083	VPL	FALSE	FALSE	FALSE	FALSE	Absent	FALSE	FALSE	FALSE	FALSE	2.13333	6.09998
GTACCTTTT	45	8	1	86	82	0	177	0.0451977	0.00564972	0.485876	0.463277	0	3.36723	1960.9	0.139064	VPF	FALSE	FALSE	FALSE	FALSE	Absent	FALSE	FALSE	FALSE	FALSE	1.8	6.09998
GTACGAAAA	8	4	20	17	3	6	50	0.08	0.4	0.34	0.06	0.12	2.74	1909.6	0.00816497	VRK	FALSE	FALSE	FALSE	FALSE	Absent	FALSE	FALSE	FALSE	FALSE	-1.4	11.6518
GTACGAAAC	5	2	10	3	1	0	16	0.125	0.625	0.1875	0.0625	0	2.1875	415	0.00666667	VRN	FALSE	FALSE	FALSE	FALSE	Absent	FALSE	FALSE	FALSE	FALSE	-1.26667	10.55
GTACGAAAG	34	3	96	84	50	28	261	0.0114943	0.367816	0.321839	0.191571	0.10728	3.01533	2214.48	0.0046188	VRK	FALSE	FALSE	FALSE	FALSE	Absent	FALSE	FALSE	FALSE	FALSE	-1.4	11.6518
GTACGAAAT	53	2	105	131	49	139	426	0.00469484	0.246479	0.307512	0.115023	0.326291	3.51174	4543.76	0.00512076	VRN	FALSE	FALSE	FALSE	FALSE	Absent	FALSE	FALSE	FALSE	FALSE	-1.26667	10.55
GTACGAACA	10	0	24	5	2	0	31	0	0.774194	0.16129	0.0645161	0	2.29032	421.935	0.00333333	VRT	FALSE	FALSE	FALSE	FALSE	Absent	FALSE	FALSE	FALSE	FALSE	-0.333333	10.55
GTACGAACC	4	0	1	17	28	0	46	0	0.0217391	0.369565	0.608696	0	3.58696	2415.65	0.00471405	VRT	FALSE	FALSE	FALSE	FALSE	Absent	FALSE	FALSE	FALSE	FALSE	-0.333333	10.55
GTACGAACG	12	2	1	14	59	1	77	0.025974	0.012987	0.181818	0.766234	0.012987	3.72727	3025.45	0.00507718	VRT	FALSE	FALSE	FALSE	FALSE	Absent	FALSE	FALSE	FALSE	FALSE	-0.333333	10.55
GTACGAACT	1	0	4	2	4	2	12	0	0.333333	0.166667	0.333333	0.166667	3.33333	3340	0.00362093	VRT	FALSE	FALSE	FALSE	FALSE	Absent	FALSE	FALSE	FALSE	FALSE	-0.333333	10.55
GTACGAAGA	21	4	97	12	6	0	119	0.0336134	0.815126	0.10084	0.0504202	0	2.16807	340.504	0.00333333	VRR	FALSE	FALSE	FALSE	FALSE	Absent	TRUE	FALSE	FALSE	FALSE	-1.6	12.5001
GTACGAAGC	39	2	63	164	11	1	241	0.00829876	0.261411	0.680498	0.0456432	0.00414938	2.77593	653.942	0.00333333	VRS	FALSE	FALSE	FALSE	FALSE	Absent	FALSE	FALSE	FALSE	FALSE	-0.366667	10.55
GTACGAAGG	49	38	47	97	56	1	239	0.158996	0.196653	0.405858	0.23431	0.0041841	2.72803	1164.02	0.00382971	VRR	FALSE	FALSE	FALSE	FALSE	Absent	TRUE	FALSE	FALSE	FALSE	-1.6	12.5001
GTACGAAGT	35	9	20	45	23	1	98	0.0918367	0.204082	0.459184	0.234694	0.0102041	2.86735	1269.18	0.00256038	VRS	FALSE	FALSE	FALSE	FALSE	Absent	FALSE	FALSE	FALSE	FALSE	-0.366667	10.55
GTACGAATA	13	2	75	9	1	2	89	0.0224719	0.842697	0.101124	0.011236	0.0224719	2.16854	472.36	0.00110554	VRI	FALSE	FALSE	FALSE	FALSE	Absent	FALSE	FALSE	FALSE	FALSE	1.4	10.55
GTACGAATC	8	0	10	8	2	0	20	0	0.5	0.4	0.1	0	2.6	660	0.0057735	VRI	FALSE	FALSE	FALSE	FALSE	Absent	FALSE	FALSE	FALSE	FALSE	1.4	10.55
GTACGAATG	11	1	25	19	5	8	58	0.0172414	0.431034	0.327586	0.0862069	0.137931	2.89655	2214.14	6.66667e-05	VRM	FALSE	FALSE	FALSE	FALSE	Absent	FALSE	FALSE	FALSE	FALSE	0.533333	10.55
GTACGAATT	26	1	106	63	24	25	219	0.00456621	0.484018	0.287671	0.109589	0.114155	2.84475	1995.16	0.00443471	VRI	FALSE	FALSE	FALSE	FALSE	Absent	FALSE	FALSE	FALSE	FALSE	1.4	10.55
GTACGACAA	26	12	7	28	10	0	57	0.210526	0.122807	0.491228	0.175439	0	2.63158	945.263	0.00471405	VRQ	FALSE	FALSE	FALSE	FALSE	Absent	FALSE	FALSE	FALSE	FALSE	-1.26667	10.55
GTACGACAG	21	25	12	20	14	1	72	0.347222	0.166667	0.277778	0.194444	0.0138889	2.36111	1060.28	0.00541603	VRQ	FALSE	FALSE	FALSE	FALSE	Absent	FALSE	FALSE	FALSE	FALSE	-1.26667	10.55
GTACGACAT	7	0	36	11	1	0	48	0	0.75	0.229167	0.0208333	0	2.27083	302.5	0.00256038	VRH	FALSE	FALSE	FALSE	FALSE	Absent	FALSE	FALSE	FALSE	FALSE	-1.16667	10.5518
GTACGACCA	13	2	3	6	43	0	54	0.037037	0.0555556	0.111111	0.796296	0	3.66667	2940.74	0.00333333	VRP	FALSE	FALSE	FALSE	FALSE	Absent	FALSE	FALSE	FALSE	FALSE	-0.633333	10.55
GTACGACCC	5	12	0	3	9	0	24	0.5	0	0.125	0.375	0	2.375	1435	0.00333333	VRP	FALSE	FALSE	FALSE	FALSE	Absent	FALSE	FALSE	FALSE	FALSE	-0.633333	10.55
GTACGACCG	9	38	1	8	4	0	51	0.745098	0.0196078	0.156863	0.0784314	0	1.56863	393.725	0.00382971	VRP	FALSE	FALSE	FALSE	FALSE	Absent	FALSE	FALSE	FALSE	FALSE	-0.633333	10.55
GTACGACGA	13	2	5	82	23	0	112	0.0178571	0.0446429	0.732143	0.205357	0	3.125	1184.29	6.66667e-05	VRR	FALSE	FALSE	FALSE	FALSE	Absent	FALSE	FALSE	FALSE	FALSE	-1.6	12.5001
GTACGACGC	34	1	12	40	52	0	105	0.00952381	0.114286	0.380952	0.495238	0	3.3619	2025.33	0.00565685	VRR	FALSE	FALSE	FALSE	FALSE	Absent	FALSE	FALSE	FALSE	FALSE	-1.6	12.5001
GTACGACGG	63	4	20	83	95	0	202	0.019802	0.0990099	0.410891	0.470297	0	3.33168	1951.88	0.00333333	VRR	FALSE	FALSE	FALSE	FALSE	Absent	FALSE	FALSE	FALSE	FALSE	-1.6	12.5001
GTACGACGT	14	1	1	30	26	0	58	0.0172414	0.0172414	0.517241	0.448276	0	3.39655	1926.55	0.00666667	VRR	FALSE	FALSE	FALSE	FALSE	Absent	FALSE	FALSE	FALSE	FALSE	-1.6	12.5001
GTACGACTA	17	1	39	21	45	0	106	0.00943396	0.367925	0.198113	0.424528	0	3.03774	1691.51	0.00333333	VRL	FALSE	FALSE	FALSE	FALSE	Absent	FALSE	FALSE	FALSE	FALSE	1.16667	10.55
GTACGACTC	8	2	0	16	16	0	34	0.0588235	0	0.470588	0.470588	0	3.35294	1977.65	0.00333333	VRL	FALSE	FALSE	FALSE	FALSE	Absent	FALSE	FALSE	FALSE	FALSE	1.16667	10.55
GTACGACTG	50	2	2	70	121	0	195	0.0102564	0.0102564	0.358974	0.620513	0	3.58974	2450.67	0.0069282	VRL	FALSE	FALSE	FALSE	FALSE	Absent	FALSE	FALSE	FALSE	FALSE	1.16667	10.55
GTACGACTT	14	10	9	74	9	0	102	0.0980392	0.0882353	0.72549	0.0882353	0	2.80392	765.49	0.00256038	VRL	FALSE	FALSE	FALSE	FALSE	Absent	FALSE	FALSE	FALSE	FALSE	1.16667	10.55
GTACGAGAA	44	2	51	131	64	1	249	0.00803213	0.204819	0.526104	0.257028	0.00401606	3.04418	1313.9	0.00666667	VRE	FALSE	FALSE	FALSE	FALSE	Absent	FALSE	FALSE	FALSE	FALSE	-1.26667	6.41014
GTACGAGAC	17	1	4	29	37	0	71	0.0140845	0.056338	0.408451	0.521127	0	3.43662	2128.17	0.0057735	VRD	FALSE	FALSE	FALSE	FALSE	Absent	FALSE	FALSE	FALSE	FALSE	-1.26667	6.33872
GTACGAGAG	14	1	41	12	9	0	63	0.015873	0.650794	0.190476	0.142857	0	2.46032	706.984	0.00377124	VRE	FALSE	FALSE	FALSE	FALSE	Absent	FALSE	FALSE	FALSE	FALSE	-1.26667	6.41014
GTACGAGAT	20	0	97	33	16	0	146	0	0.664384	0.226027	0.109589	0	2.44521	609.863	0.00443471	VRD	FALSE	FALSE	FALSE	FALSE	Absent	FALSE	FALSE	FALSE	FALSE	-1.26667	6.33872
GTACGAGCA	11	4	13	9	2	1	29	0.137931	0.448276	0.310345	0.0689655	0.0344828	2.41379	904.828	0.0057735	VRA	FALSE	FALSE	FALSE	FALSE	Absent	FALSE	FALSE	FALSE	FALSE	0.5	10.55
GTACGAGCG	12	5	1	49	39	0	94	0.0531915	0.0106383	0.521277	0.414894	0	3.29787	1808.72	0.00326599	VRA	FALSE	FALSE	FALSE	FALSE	Absent	FALSE	FALSE	FALSE	FALSE	0.5	10.55
GTACGAGCT	9	0	17	26	15	1	59	0	0.288136	0.440678	0.254237	0.0169492	3	1417.63	0.00362093	VRA	FALSE	FALSE	FALSE	FALSE	Absent	FALSE	FALSE	FALSE	FALSE	0.5	10.55
GTACGAGGA	21	1	23	36	49	0	109	0.00917431	0.211009	0.330275	0.449541	0	3.22018	1842.02	0.00333333	VRG	FALSE	FALSE	FALSE	FALSE	Absent	FALSE	FALSE	FALSE	FALSE	-0.233333	10.55
GTACGAGGC	72	6	72	164	56	1	299	0.0200669	0.240803	0.548495	0.187291	0.00334448	2.91304	1072.78	0.00666667	VRG	FALSE	FALSE	FALSE	FALSE	Absent	FALSE	FALSE	FALSE	FALSE	-0.233333	10.55
GTACGAGGG	105	42	34	163	279	1	519	0.0809249	0.0655106	0.314066	0.537572	0.00192678	3.31407	2156.3	0.00382971	VRG	FALSE	FALSE	FALSE	FALSE	Absent	FALSE	FALSE	FALSE	FALSE	-0.233333	10.55
GTACGAGGT	36	2	32	81	72	1	188	0.0106383	0.170213	0.430851	0.382979	0.00531915	3.20213	1721.7	0.00512076	VRG	FALSE	FALSE	FALSE	FALSE	Absent	FALSE	FALSE	FALSE	FALSE	-0.233333	10.55
GTACGAGTA	44	17	97	68	14	0	196	0.0867347	0.494898	0.346939	0.0714286	0	2.40306	526.429	0.00745356	VRV	FALSE	FALSE	FALSE	FALSE	Absent	FALSE	FALSE	FALSE	FALSE	1.3	10.55
GTACGAGTC	14	4	19	30	49	0	102	0.0392157	0.186275	0.294118	0.480392	0	3.21569	1929.02	0.00471405	VRV	FALSE	FALSE	FALSE	FALSE	Absent	FALSE	FALSE	FALSE	FALSE	1.3	10.55
GTACGAGTG	44	10	95	56	30	0	191	0.052356	0.497382	0.293194	0.157068	0	2.55497	802.094	0.00421637	VRV	FALSE	FALSE	FALSE	FALSE	Absent	FALSE	FALSE	FALSE	FALSE	1.3	10.55
GTACGAGTT	40	2	64	65	20	0	151	0.013245	0.423841	0.430464	0.13245	0	2.68212	786.225	0.00362093	VRV	FALSE	FALSE	FALSE	FALSE	Absent	FALSE	FALSE	FALSE	FALSE	1.3	10.55
GTACGATAA	14	103	2	3	1	1	110	0.936364	0.0181818	0.0272727	0.00909091	0.00909091	1.13636	179.091	6.66667e-05	VR*	TRUE	FALSE	TRUE	FALSE	Ochre (UAA)	FALSE	FALSE	FALSE	FALSE	-0.1	10.55
GTACGATAC	5	1	37	12	3	0	53	0.0188679	0.698113	0.226415	0.0566038	0	2.32075	423.774	0.0057735	VRY	FALSE	FALSE	FALSE	FALSE	Absent	FALSE	FALSE	FALSE	FALSE	-0.533333	9.34882
GTACGATAG	11	4	2	5	53	1	65	0.0615385	0.0307692	0.0769231	0.815385	0.0153846	3.69231	3171.08	6.66667e-05	VR*	TRUE	TRUE	FALSE	FALSE	Amber (UAG)	FALSE	FALSE	FALSE	FALSE	-0.1	10.55
GTACGATAT	8	2	16	4	3	182	207	0.00966184	0.0772947	0.0193237	0.0144928	0.879227	4.67633	10624	0.00443471	VRY	FALSE	FALSE	FALSE	FALSE	Absent	FALSE	FALSE	FALSE	FALSE	-0.533333	9.34882
GTACGATCA	13	12	45	35	22	2	116	0.103448	0.387931	0.301724	0.189655	0.0172414	2.62931	1119.31	0.00333333	VRS	FALSE	FALSE	FALSE	FALSE	Absent	FALSE	FALSE	FALSE	FALSE	-0.366667	10.55
GTACGATCC	16	3	0	15	59	0	77	0.038961	0	0.194805	0.766234	0	3.68831	2876.1	0.00471405	VRS	FALSE	FALSE	FALSE	FALSE	Absent	FALSE	FALSE	FALSE	FALSE	-0.366667	10.55
GTACGATCG	14	3	1	50	58	0	112	0.0267857	0.00892857	0.446429	0.517857	0	3.45536	2133.75	0.00382971	VRS	FALSE	FALSE	FALSE	FALSE	Absent	FALSE	FALSE	FALSE	FALSE	-0.366667	10.55
GTACGATCT	24	5	1	30	36	2	74	0.0675676	0.0135135	0.405405	0.486486	0.027027	3.39189	2321.89	0.00362093	VRS	FALSE	FALSE	FALSE	FALSE	Absent	FALSE	FALSE	FALSE	FALSE	-0.366667	10.55
GTACGATGA	28	96	3	4	14	2	119	0.806723	0.0252101	0.0336134	0.117647	0.0168067	1.51261	664.538	6.66667e-05	VR*	TRUE	FALSE	FALSE	TRUE	Opal (UGA	FALSE	FALSE	FALSE	FALSE	-0.1	10.55
GTACGATGC	61	34	51	93	86	46	310	0.109677	0.164516	0.3	0.277419	0.148387	3.19032	2981.29	0.00333333	VRC	FALSE	FALSE	FALSE	FALSE	Absent	FALSE	FALSE	FALSE	FALSE	0.733333	8.54992
GTACGATGG	61	25	24	121	110	2	282	0.0886525	0.0851064	0.429078	0.390071	0.0070922	3.14184	1758.79	0.00382971	VRW	FALSE	FALSE	FALSE	FALSE	Absent	FALSE	FALSE	FALSE	FALSE	-0.4	10.55
GTACGATGT	38	6	16	113	46	1	182	0.032967	0.0879121	0.620879	0.252747	0.00549451	3.10989	1359.56	0.00256038	VRC	FALSE	FALSE	FALSE	FALSE	Absent	FALSE	FALSE	FALSE	FALSE	0.733333	8.54992
GTACGATTA	9	1	49	10	3	1	64	0.015625	0.765625	0.15625	0.046875	0.015625	2.28125	542.188	0.00333333	VRL	FALSE	FALSE	FALSE	FALSE	Absent	FALSE	FALSE	FALSE	FALSE	1.16667	10.55
GTACGATTC	8	8	2	38	21	1	70	0.114286	0.0285714	0.542857	0.3	0.0142857	3.07143	1582.86	0.00471405	VRF	FALSE	FALSE	FALSE	FALSE	Absent	FALSE	FALSE	FALSE	FALSE	0.833333	10.55
GTACGATTG	21	6	20	20	28	17	91	0.0659341	0.21978	0.21978	0.307692	0.186813	3.32967	3509.01	0.00382971	VRL	FALSE	FALSE	FALSE	FALSE	Absent	FALSE	FALSE	FALSE	FALSE	1.16667	10.55
GTACGATTT	15	0	56	35	2	26	119	0	0.470588	0.294118	0.0168067	0.218487	2.98319	2915.29	0.00362093	VRF	FALSE	FALSE	FALSE	FALSE	Absent	FALSE	FALSE	FALSE	FALSE	0.833333	10.55
GTACGCAAA	7	5	22	3	0	27	57	0.0877193	0.385965	0.0526316	0	0.473684	3.38596	5763.86	0.69282	VRK	FALSE	FALSE	FALSE	FALSE	Absent	FALSE	FALSE	FALSE	FALSE	-1.4	11.6518
GTACGCAAC	12	3	7	13	1	0	24	0.125	0.291667	0.541667	0.0416667	0	2.5	512.5	0.565685	VRN	FALSE	FALSE	FALSE	FALSE	Absent	FALSE	FALSE	FALSE	FALSE	-1.26667	10.55
GTACGCAAG	36	1	33	31	3	0	68	0.0147059	0.485294	0.455882	0.0441176	0	2.52941	490.882	0.391918	VRK	FALSE	FALSE	FALSE	FALSE	Absent	FALSE	FALSE	FALSE	FALSE	-1.4	11.6518
GTACGCAAT	17	0	81	45	19	62	207	0	0.391304	0.217391	0.0917874	0.299517	3.29952	4102.03	0.434511	VRN	FALSE	FALSE	FALSE	FALSE	Absent	FALSE	FALSE	FALSE	FALSE	-1.26667	10.55
GTACGCACA	8	0	12	10	14	0	36	0	0.333333	0.277778	0.388889	0	3.05556	1606.67	0.282843	VRT	FALSE	FALSE	FALSE	FALSE	Absent	FALSE	FALSE	FALSE	FALSE	-0.333333	10.55
GTACGCACG	18	11	0	9	42	0	62	0.177419	0	0.145161	0.677419	0	3.32258	2529.35	0.430813	VRT	FALSE	FALSE	FALSE	FALSE	Absent	FALSE	FALSE	FALSE	FALSE	-0.333333	10.55
GTACGCACT	7	2	9	1	4	1	17	0.117647	0.529412	0.0588235	0.235294	0.0588235	2.58824	1654.12	0.307246	VRT	FALSE	FALSE	FALSE	FALSE	Absent	FALSE	FALSE	FALSE	FALSE	-0.333333	10.55
GTACGCAGA	12	7	26	10	3	1	47	0.148936	0.553191	0.212766	0.0638298	0.0212766	2.25532	682.128	0.282843	VRR	FALSE	FALSE	FALSE	FALSE	Absent	TRUE	FALSE	FALSE	FALSE	-1.6	12.5001
GTACGCAGC	12	26	6	10	1	1	44	0.590909	0.136364	0.227273	0.0227273	0.0227273	1.75	519.091	0.282843	VRS	FALSE	FALSE	FALSE	FALSE	Absent	FALSE	FALSE	FALSE	FALSE	-0.366667	10.55
GTACGCAGG	33	1	20	78	61	0	160	0.00625	0.125	0.4875	0.38125	0	3.24375	1680.12	0.324962	VRR	FALSE	FALSE	FALSE	FALSE	Absent	TRUE	FALSE	FALSE	FALSE	-1.6	12.5001
GTACGCAGT	13	2	5	39	12	25	83	0.0240964	0.060241	0.46988	0.144578	0.301205	3.63855	4424.58	0.217256	VRS	FALSE	FALSE	FALSE	FALSE	Absent	FALSE	FALSE	FALSE	FALSE	-0.366667	10.55
GTACGCATA	14	0	23	35	11	0	69	0	0.333333	0.507246	0.15942	0	2.82609	918.261	0.0938083	VRI	FALSE	FALSE	FALSE	FALSE	Absent	FALSE	FALSE	FALSE	FALSE	1.4	10.55
GTACGCATC	4	1	12	12	0	1	26	0.0384615	0.461538	0.461538	0	0.0384615	2.53846	794.615	0.489898	VRI	FALSE	FALSE	FALSE	FALSE	Absent	FALSE	FALSE	FALSE	FALSE	1.4	10.55
GTACGCATG	29	2	37	38	43	0	120	0.0166667	0.308333	0.316667	0.358333	0	3.01667	1517.33	0.48	VRM	FALSE	FALSE	FALSE	FALSE	Absent	FALSE	FALSE	FALSE	FALSE	0.533333	10.55
GTACGCATT	13	0	29	31	12	1	73	0	0.39726	0.424658	0.164384	0.0136986	2.79452	1058.63	0.376298	VRI	FALSE	FALSE	FALSE	FALSE	Absent	FALSE	FALSE	FALSE	FALSE	1.4	10.55
GTACGCCAG	25	3	0	17	71	0	91	0.032967	0	0.186813	0.78022	0	3.71429	2921.54	0.459565	VRQ	FALSE	FALSE	FALSE	FALSE	Absent	FALSE	FALSE	FALSE	FALSE	-1.26667	10.55
GTACGCCAT	15	12	0	19	70	0	101	0.118812	0	0.188119	0.693069	0	3.45545	2610.3	0.217256	VRH	FALSE	FALSE	FALSE	FALSE	Absent	FALSE	FALSE	FALSE	FALSE	-1.16667	10.5518
GTACGCCGA	5	2	0	8	15	0	25	0.08	0	0.32	0.6	0	3.44	2353.6	0.00565685	VRR	FALSE	FALSE	FALSE	FALSE	Absent	FALSE	FALSE	FALSE	FALSE	-1.6	12.5001
GTACGCCGC	23	23	0	7	20	0	50	0.46	0	0.14	0.4	0	2.48	1533.2	0.48	VRR	FALSE	FALSE	FALSE	FALSE	Absent	FALSE	FALSE	FALSE	FALSE	-1.6	12.5001
GTACGCCGG	13	8	1	21	12	0	42	0.190476	0.0238095	0.5	0.285714	0	2.88095	1335.24	0.282843	VRR	FALSE	FALSE	FALSE	FALSE	Absent	FALSE	FALSE	FALSE	FALSE	-1.6	12.5001
GTACGCCGT	7	4	0	8	6	0	18	0.222222	0	0.444444	0.333333	0	2.88889	1471.11	0.565685	VRR	FALSE	FALSE	FALSE	FALSE	Absent	FALSE	FALSE	FALSE	FALSE	-1.6	12.5001
GTACGCCTC	5	0	0	1	9	0	10	0	0	0.1	0.9	0	3.9	3300	0.282843	VRL	FALSE	FALSE	FALSE	FALSE	Absent	FALSE	FALSE	FALSE	FALSE	1.16667	10.55
GTACGCCTG	20	48	0	4	39	0	91	0.527473	0	0.043956	0.428571	0	2.37363	1579.78	0.587878	VRL	FALSE	FALSE	FALSE	FALSE	Absent	FALSE	FALSE	FALSE	FALSE	1.16667	10.55
GTACGCGAA	23	2	1	48	18	0	69	0.0289855	0.0144928	0.695652	0.26087	0	3.18841	1358.84	0.565685	VRE	FALSE	FALSE	FALSE	FALSE	Absent	FALSE	FALSE	FALSE	FALSE	-1.26667	6.41014
GTACGCGAG	42	18	17	92	89	0	216	0.0833333	0.0787037	0.425926	0.412037	0	3.16667	1750	0.32	VRE	FALSE	FALSE	FALSE	FALSE	Absent	FALSE	FALSE	FALSE	FALSE	-1.26667	6.41014
GTACGCGAT	7	4	8	20	16	1	49	0.0816327	0.163265	0.408163	0.326531	0.0204082	3.04082	1686.53	0.376298	VRD	FALSE	FALSE	FALSE	FALSE	Absent	FALSE	FALSE	FALSE	FALSE	-1.26667	6.33872
GTACGCGCC	15	22	0	6	47	0	75	0.293333	0	0.08	0.626667	0	3.04	2309.87	0.4	VRA	FALSE	FALSE	FALSE	FALSE	Absent	FALSE	FALSE	FALSE	FALSE	0.5	10.55
GTACGCGCG	28	2	1	24	41	0	68	0.0294118	0.0147059	0.352941	0.602941	0	3.52941	2384.71	0.277128	VRA	FALSE	FALSE	FALSE	FALSE	Absent	FALSE	FALSE	FALSE	FALSE	0.5	10.55
GTACGCGCT	17	6	2	29	63	0	100	0.06	0.02	0.29	0.63	0	3.49	2445.6	0.307246	VRA	FALSE	FALSE	FALSE	FALSE	Absent	FALSE	FALSE	FALSE	FALSE	0.5	10.55
GTACGCGGA	24	17	19	46	17	0	99	0.171717	0.191919	0.464646	0.171717	0	2.63636	923.434	0.282843	VRG	FALSE	FALSE	FALSE	FALSE	Absent	FALSE	FALSE	FALSE	FALSE	-0.233333	10.55
GTACGCGGC	32	42	10	83	74	0	209	0.200957	0.0478469	0.397129	0.354067	0	2.90431	1522.68	0.565685	VRG	FALSE	FALSE	FALSE	FALSE	Absent	FALSE	FALSE	FALSE	FALSE	-0.233333	10.55
GTACGCGGG	87	22	13	159	113	0	307	0.0716612	0.0423453	0.517915	0.368078	0	3.18241	1642.35	0.324962	VRG	FALSE	FALSE	FALSE	FALSE	Absent	FALSE	FALSE	FALSE	FALSE	-0.233333	10.55
GTACGCGGT	30	8	5	73	102	0	188	0.0425532	0.0265957	0.388298	0.542553	0	3.43085	2190.21	0.434511	VRG	FALSE	FALSE	FALSE	FALSE	Absent	FALSE	FALSE	FALSE	FALSE	-0.233333	10.55
GTACGCGTA	22	58	18	56	45	0	177	0.327684	0.101695	0.316384	0.254237	0	2.49718	1123.84	0.632456	VRV	FALSE	FALSE	FALSE	FALSE	Absent	FALSE	FALSE	FALSE	FALSE	1.3	10.55
GTACGCGTC	13	1	1	40	17	0	59	0.0169492	0.0169492	0.677966	0.288136	0	3.23729	1446.44	0.4	VRV	FALSE	FALSE	FALSE	FALSE	Absent	FALSE	FALSE	FALSE	FALSE	1.3	10.55
GTACGCGTG	46	3	21	75	44	0	143	0.020979	0.146853	0.524476	0.307692	0	3.11888	1440.42	0.357771	VRV	FALSE	FALSE	FALSE	FALSE	Absent	FALSE	FALSE	FALSE	FALSE	1.3	10.55
GTACGCGTT	19	3	5	83	24	0	115	0.026087	0.0434783	0.721739	0.208696	0	3.11304	1190.09	0.307246	VRV	FALSE	FALSE	FALSE	FALSE	Absent	FALSE	FALSE	FALSE	FALSE	1.3	10.55
GTACGCTAA	23	108	1	2	26	0	137	0.788321	0.00729927	0.0145985	0.189781	0	1.60584	708.613	0.48	VR*	TRUE	FALSE	TRUE	FALSE	Ochre (UAA)	FALSE	FALSE	FALSE	FALSE	-0.1	10.55
GTACGCTAC	2	2	21	18	1	0	42	0.047619	0.5	0.428571	0.0238095	0	2.42857	403.81	0.489898	VRY	FALSE	FALSE	FALSE	FALSE	Absent	FALSE	FALSE	FALSE	FALSE	-0.533333	9.34882
GTACGCTAG	21	48	4	7	44	0	103	0.466019	0.038835	0.0679612	0.427184	0	2.45631	1592.62	0.48	VR*	TRUE	TRUE	FALSE	FALSE	Amber (UAG)	FALSE	FALSE	FALSE	FALSE	-0.1	10.55
GTACGCTAT	12	10	31	6	13	1	61	0.163934	0.508197	0.0983607	0.213115	0.0163934	2.40984	1087.21	0.376298	VRY	FALSE	FALSE	FALSE	FALSE	Absent	FALSE	FALSE	FALSE	FALSE	-0.533333	9.34882
GTACGCTCA	1	11	0	0	1	0	12	0.916667	0	0	0.0833333	0	1.25	318.333	0.282843	VRS	FALSE	FALSE	FALSE	FALSE	Absent	FALSE	FALSE	FALSE	FALSE	-0.366667	10.55
GTACGCTCC	12	8	0	0	29	0	37	0.216216	0	0	0.783784	0	3.35135	2825.95	0.4	VRS	FALSE	FALSE	FALSE	FALSE	Absent	FALSE	FALSE	FALSE	FALSE	-0.366667	10.55
GTACGCTCG	24	46	0	3	157	0	206	0.223301	0	0.0145631	0.762136	0	3.31553	2756.89	0.324962	VRS	FALSE	FALSE	FALSE	FALSE	Absent	FALSE	FALSE	FALSE	FALSE	-0.366667	10.55
GTACGCTCT	4	0	0	1	10	0	11	0	0	0.0909091	0.909091	0	3.90909	3327.27	0.307246	VRS	FALSE	FALSE	FALSE	FALSE	Absent	FALSE	FALSE	FALSE	FALSE	-0.366667	10.55
GTACGCTGA	12	27	0	3	17	0	47	0.574468	0	0.0638298	0.361702	0	2.21277	1351.91	0.48	VR*	TRUE	FALSE	FALSE	TRUE	Opal (UGA	FALSE	FALSE	FALSE	FALSE	-0.1	10.55
GTACGCTGC	42	53	3	67	212	0	335	0.158209	0.00895522	0.2	0.632836	0	3.30746	2402.45	0.282843	VRC	FALSE	FALSE	FALSE	FALSE	Absent	FALSE	FALSE	FALSE	FALSE	0.733333	8.54992
GTACGCTGG	22	27	4	37	48	1	117	0.230769	0.034188	0.316239	0.410256	0.00854701	2.93162	1777.95	0.324962	VRW	FALSE	FALSE	FALSE	FALSE	Absent	FALSE	FALSE	FALSE	FALSE	-0.4	10.55
GTACGCTGT	30	5	0	97	11	0	113	0.0442478	0	0.858407	0.0973451	0	3.00885	866.372	0.217256	VRC	FALSE	FALSE	FALSE	FALSE	Absent	FALSE	FALSE	FALSE	FALSE	0.733333	8.54992
GTACGCTTA	23	2	39	63	22	1	127	0.015748	0.307087	0.496063	0.173228	0.00787402	2.85039	1052.91	0.282843	VRL	FALSE	FALSE	FALSE	FALSE	Absent	FALSE	FALSE	FALSE	FALSE	1.16667	10.55
GTACGCTTC	21	0	0	50	47	0	97	0	0	0.515464	0.484536	0	3.48454	2053.61	0.4	VRF	FALSE	FALSE	FALSE	FALSE	Absent	FALSE	FALSE	FALSE	FALSE	0.833333	10.55
GTACGCTTG	28	2	2	52	110	0	166	0.0120482	0.0120482	0.313253	0.662651	0	3.62651	2575.18	0.324962	VRL	FALSE	FALSE	FALSE	FALSE	Absent	FALSE	FALSE	FALSE	FALSE	1.16667	10.55
GTACGCTTT	8	1	10	5	8	0	24	0.0416667	0.416667	0.208333	0.333333	0	2.83333	1375.83	0.307246	VRF	FALSE	FALSE	FALSE	FALSE	Absent	FALSE	FALSE	FALSE	FALSE	0.833333	10.55
GTACGGAAA	20	4	77	53	9	1	144	0.0277778	0.534722	0.368056	0.0625	0.00694444	2.48611	593.889	0.408248	VRK	FALSE	FALSE	FALSE	FALSE	Absent	FALSE	FALSE	FALSE	FALSE	-1.4	11.6518
GTACGGAAC	6	2	0	8	18	0	28	0.0714286	0	0.285714	0.642857	0	3.5	2487.14	0.333333	VRN	FALSE	FALSE	FALSE	FALSE	Absent	FALSE	FALSE	FALSE	FALSE	-1.26667	10.55
GTACGGAAG	46	24	81	116	36	0	257	0.0933852	0.315175	0.451362	0.140078	0	2.63813	814.786	0.23094	VRK	FALSE	FALSE	FALSE	FALSE	Absent	FALSE	FALSE	FALSE	FALSE	-1.4	11.6518
GTACGGAAT	40	9	58	90	47	0	204	0.0441176	0.284314	0.441176	0.230392	0	2.85784	1129.12	0.256038	VRN	FALSE	FALSE	FALSE	FALSE	Absent	FALSE	FALSE	FALSE	FALSE	-1.26667	10.55
GTACGGACA	8	1	7	9	19	0	36	0.0277778	0.194444	0.25	0.527778	0	3.27778	2073.89	0.166667	VRT	FALSE	FALSE	FALSE	FALSE	Absent	FALSE	FALSE	FALSE	FALSE	-0.333333	10.55
GTACGGACC	3	6	0	2	25	0	33	0.181818	0	0.0606061	0.757576	0	3.39394	2767.27	0.235702	VRT	FALSE	FALSE	FALSE	FALSE	Absent	FALSE	FALSE	FALSE	FALSE	-0.333333	10.55
GTACGGACG	17	5	0	66	98	0	169	0.0295858	0	0.390533	0.579882	0	3.52071	2322.49	0.253859	VRT	FALSE	FALSE	FALSE	FALSE	Absent	FALSE	FALSE	FALSE	FALSE	-0.333333	10.55
GTACGGACT	34	3	0	111	86	0	200	0.015	0	0.555	0.43	0	3.4	1881.3	0.181046	VRT	FALSE	FALSE	FALSE	FALSE	Absent	FALSE	FALSE	FALSE	FALSE	-0.333333	10.55
GTACGGAGA	47	14	119	115	21	1	270	0.0518519	0.440741	0.425926	0.0777778	0.0037037	2.54074	633.926	0.166667	VRR	FALSE	FALSE	FALSE	FALSE	Absent	TRUE	FALSE	FALSE	FALSE	-1.6	12.5001
GTACGGAGC	39	10	14	91	65	0	180	0.0555556	0.0777778	0.505556	0.361111	0	3.17222	1613.78	0.166667	VRS	FALSE	FALSE	FALSE	FALSE	Absent	FALSE	FALSE	FALSE	FALSE	-0.366667	10.55
GTACGGAGG	124	24	99	226	168	1	518	0.046332	0.19112	0.436293	0.324324	0.0019305	3.0444	1476.37	0.191485	VRR	FALSE	FALSE	FALSE	FALSE	Absent	TRUE	FALSE	FALSE	FALSE	-1.6	12.5001
GTACGGAGT	63	9	71	162	118	0	360	0.025	0.197222	0.45	0.327778	0	3.08056	1474.17	0.128019	VRS	FALSE	FALSE	FALSE	FALSE	Absent	FALSE	FALSE	FALSE	FALSE	-0.366667	10.55
GTACGGATA	18	4	25	32	12	0	73	0.0547945	0.342466	0.438356	0.164384	0	2.71233	896.986	0.0552771	VRI	FALSE	FALSE	FALSE	FALSE	Absent	FALSE	FALSE	FALSE	FALSE	1.4	10.55
GTACGGATC	24	14	4	11	86	0	115	0.121739	0.0347826	0.0956522	0.747826	0	3.46957	2756.17	0.288675	VRI	FALSE	FALSE	FALSE	FALSE	Absent	FALSE	FALSE	FALSE	FALSE	1.4	10.55
GTACGGATG	63	8	37	82	98	0	225	0.0355556	0.164444	0.364444	0.435556	0	3.2	1807.11	0.166667	VRM	FALSE	FALSE	FALSE	FALSE	Absent	FALSE	FALSE	FALSE	FALSE	0.533333	10.55
GTACGGATT	42	22	53	36	57	0	168	0.130952	0.315476	0.214286	0.339286	0	2.7619	1390.48	0.221736	VRI	FALSE	FALSE	FALSE	FALSE	Absent	FALSE	FALSE	FALSE	FALSE	1.4	10.55
GTACGGCAA	29	43	39	76	51	0	209	0.205742	0.186603	0.363636	0.244019	0	2.64593	1123.16	0.235702	VRQ	FALSE	FALSE	FALSE	FALSE	Absent	FALSE	FALSE	FALSE	FALSE	-1.26667	10.55
GTACGGCAC	24	3	7	7	96	0	113	0.0265487	0.0619469	0.0619469	0.849558	0	3.73451	3103.54	0.166667	VRH	FALSE	FALSE	FALSE	FALSE	Absent	FALSE	FALSE	FALSE	FALSE	-1.16667	10.5518
GTACGGCAG	47	8	7	93	83	0	191	0.0418848	0.0366492	0.486911	0.434555	0	3.31414	1861.78	0.270801	VRQ	FALSE	FALSE	FALSE	FALSE	Absent	FALSE	FALSE	FALSE	FALSE	-1.26667	10.55
GTACGGCAT	28	13	49	91	49	35	237	0.0548523	0.206751	0.383966	0.206751	0.147679	3.18565	2772.74	0.128019	VRH	FALSE	FALSE	FALSE	FALSE	Absent	FALSE	FALSE	FALSE	FALSE	-1.16667	10.5518
GTACGGCCA	10	2	0	21	50	0	73	0.0273973	0	0.287671	0.684932	0	3.63014	2638.9	0.166667	VRP	FALSE	FALSE	FALSE	FALSE	Absent	FALSE	FALSE	FALSE	FALSE	-0.633333	10.55
GTACGGCCC	7	23	0	2	4	0	29	0.793103	0	0.0689655	0.137931	0	1.55172	553.793	0.166667	VRP	FALSE	FALSE	FALSE	FALSE	Absent	FALSE	FALSE	FALSE	FALSE	-0.633333	10.55
GTACGGCCG	27	38	1	52	125	0	216	0.175926	0.00462963	0.240741	0.578704	0	3.22222	2231.85	0.191485	VRP	FALSE	FALSE	FALSE	FALSE	Absent	FALSE	FALSE	FALSE	FALSE	-0.633333	10.55
GTACGGCCT	12	12	0	24	15	1	52	0.230769	0	0.461538	0.288462	0.0192308	2.86538	1550.77	0.128019	VRP	FALSE	FALSE	FALSE	FALSE	Absent	FALSE	FALSE	FALSE	FALSE	-0.633333	10.55
GTACGGCGA	54	26	15	75	92	0	208	0.125	0.0721154	0.360577	0.442308	0	3.12019	1819.81	0.00333333	VRR	FALSE	FALSE	FALSE	FALSE	Absent	FALSE	FALSE	FALSE	FALSE	-1.6	12.5001
GTACGGCGC	26	4	1	51	54	1	111	0.036036	0.00900901	0.459459	0.486486	0.00900901	3.42342	2136.94	0.282843	VRR	FALSE	FALSE	FALSE	FALSE	Absent	FALSE	FALSE	FALSE	FALSE	-1.6	12.5001
GTACGGCGG	75	67	0	141	151	0	359	0.18663	0	0.392758	0.420613	0	3.04735	1753.59	0.166667	VRR	FALSE	FALSE	FALSE	FALSE	Absent	FALSE	FALSE	FALSE	FALSE	-1.6	12.5001
GTACGGCGT	21	0	3	82	25	1	111	0	0.027027	0.738739	0.225225	0.00900901	3.21622	1365.41	0.333333	VRR	FALSE	FALSE	FALSE	FALSE	Absent	FALSE	FALSE	FALSE	FALSE	-1.6	12.5001
GTACGGCTA	19	10	1	34	36	0	81	0.123457	0.0123457	0.419753	0.444444	0	3.18519	1855.8	0.166667	VRL	FALSE	FALSE	FALSE	FALSE	Absent	FALSE	FALSE	FALSE	FALSE	1.16667	10.55
GTACGGCTC	14	23	0	2	65	0	90	0.255556	0	0.0222222	0.722222	0	3.21111	2618.44	0.166667	VRL	FALSE	FALSE	FALSE	FALSE	Absent	FALSE	FALSE	FALSE	FALSE	1.16667	10.55
GTACGGCTG	57	49	0	41	163	1	254	0.192913	0	0.161417	0.641732	0.00393701	3.26378	2458.19	0.34641	VRL	FALSE	FALSE	FALSE	FALSE	Absent	FALSE	FALSE	FALSE	FALSE	1.16667	10.55
GTACGGCTT	21	2	1	46	86	0	135	0.0148148	0.00740741	0.340741	0.637037	0	3.6	2498.96	0.128019	VRL	FALSE	FALSE	FALSE	FALSE	Absent	FALSE	FALSE	FALSE	FALSE	1.16667	10.55
GTACGGGAA	49	41	11	109	54	1	216	0.189815	0.0509259	0.50463	0.25	0.00462963	2.8287	1268.24	0.333333	VRE	FALSE	FALSE	FALSE	FALSE	Absent	FALSE	FALSE	FALSE	FALSE	-1.26667	6.41014
GTACGGGAC	58	67	3	29	228	0	327	0.204893	0.00917431	0.088685	0.697248	0	3.27829	2568.5	0.288675	VRD	FALSE	FALSE	FALSE	FALSE	Absent	FALSE	FALSE	FALSE	FALSE	-1.26667	6.33872
GTACGGGAG	88	27	31	153	193	1	405	0.0666667	0.0765432	0.377778	0.476543	0.00246914	3.2716	1982.37	0.188562	VRE	FALSE	FALSE	FALSE	FALSE	Absent	FALSE	FALSE	FALSE	FALSE	-1.26667	6.41014
GTACGGGAT	77	24	23	105	280	18	450	0.0533333	0.0511111	0.233333	0.622222	0.04	3.54444	2867.2	0.221736	VRD	FALSE	FALSE	FALSE	FALSE	Absent	FALSE	FALSE	FALSE	FALSE	-1.26667	6.33872
GTACGGGCA	38	3	19	84	61	0	167	0.0179641	0.113772	0.502994	0.365269	0	3.21557	1630.78	0.288675	VRA	FALSE	FALSE	FALSE	FALSE	Absent	FALSE	FALSE	FALSE	FALSE	0.5	10.55
GTACGGGCC	70	152	7	30	178	0	367	0.414169	0.0190736	0.0817439	0.485014	0	2.6376	1805.67	0.235702	VRA	FALSE	FALSE	FALSE	FALSE	Absent	FALSE	FALSE	FALSE	FALSE	0.5	10.55
GTACGGGCG	37	15	19	88	367	1	490	0.0306122	0.0387755	0.179592	0.74898	0.00204082	3.65306	2833.84	0.163299	VRA	FALSE	FALSE	FALSE	FALSE	Absent	FALSE	FALSE	FALSE	FALSE	0.5	10.55
GTACGGGCT	43	6	0	101	82	0	189	0.031746	0	0.534392	0.433862	0	3.37037	1883.17	0.181046	VRA	FALSE	FALSE	FALSE	FALSE	Absent	FALSE	FALSE	FALSE	FALSE	0.5	10.55
GTACGGGGA	88	29	8	105	271	1	414	0.0700483	0.0193237	0.253623	0.654589	0.00241546	3.5	2541.4	0.166667	VRG	FALSE	FALSE	FALSE	FALSE	Absent	FALSE	FALSE	FALSE	FALSE	-0.233333	10.55
GTACGGGGC	60	10	4	122	157	0	293	0.0341297	0.0136519	0.416382	0.535836	0	3.45392	2181.16	0.333333	VRG	FALSE	FALSE	FALSE	FALSE	Absent	FALSE	FALSE	FALSE	FALSE	-0.233333	10.55
GTACGGGGG	238	125	19	435	503	3	1085	0.115207	0.0175115	0.400922	0.463594	0.00276498	3.2212	1947.08	0.191485	VRG	FALSE	FALSE	FALSE	FALSE	Absent	FALSE	FALSE	FALSE	FALSE	-0.233333	10.55
GTACGGGGT	119	30	19	144	373	1	567	0.0529101	0.0335097	0.253968	0.657848	0.00176367	3.52205	2546.88	0.256038	VRG	FALSE	FALSE	FALSE	FALSE	Absent	FALSE	FALSE	FALSE	FALSE	-0.233333	10.55
GTACGGGTA	98	111	1	67	275	0	454	0.244493	0.00220264	0.147577	0.605727	0	3.11454	2274.32	0.372678	VRV	FALSE	FALSE	FALSE	FALSE	Absent	FALSE	FALSE	FALSE	FALSE	1.3	10.55
GTACGGGTC	42	2	5	60	69	0	136	0.0147059	0.0367647	0.441176	0.507353	0	3.44118	2095.88	0.235702	VRV	FALSE	FALSE	FALSE	FALSE	Absent	FALSE	FALSE	FALSE	FALSE	1.3	10.55
GTACGGGTG	88	71	1	194	302	19	587	0.120954	0.00170358	0.330494	0.51448	0.032368	3.3356	2441.47	0.210819	VRV	FALSE	FALSE	FALSE	FALSE	Absent	FALSE	FALSE	FALSE	FALSE	1.3	10.55
GTACGGGTT	29	6	4	78	157	2	247	0.0242915	0.0161943	0.315789	0.635628	0.00809717	3.58704	2577.33	0.181046	VRV	FALSE	FALSE	FALSE	FALSE	Absent	FALSE	FALSE	FALSE	FALSE	1.3	10.55
GTACGGTAA	22	79	7	4	6	0	96	0.822917	0.0729167	0.0416667	0.0625	0	1.34375	275.208	0.166667	VR*	TRUE	FALSE	TRUE	FALSE	Ochre (UAA)	FALSE	FALSE	FALSE	FALSE	-0.1	10.55
GTACGGTAC	13	1	10	23	29	0	63	0.015873	0.15873	0.365079	0.460317	0	3.26984	1895.56	0.288675	VRY	FALSE	FALSE	FALSE	FALSE	Absent	FALSE	FALSE	FALSE	FALSE	-0.533333	9.34882
GTACGGTAG	63	15	2	47	191	0	255	0.0588235	0.00784314	0.184314	0.74902	0	3.62353	2809.18	0.166667	VR*	TRUE	TRUE	FALSE	FALSE	Amber (UAG)	FALSE	FALSE	FALSE	FALSE	-0.1	10.55
GTACGGTAT	47	18	85	57	22	0	182	0.0989011	0.467033	0.313187	0.120879	0	2.45604	681.099	0.221736	VRY	FALSE	FALSE	FALSE	FALSE	Absent	FALSE	FALSE	FALSE	FALSE	-0.533333	9.34882
GTACGGTCA	16	0	17	18	33	0	68	0	0.25	0.264706	0.485294	0	3.23529	1935.88	0.166667	VRS	FALSE	FALSE	FALSE	FALSE	Absent	FALSE	FALSE	FALSE	FALSE	-0.366667	10.55
GTACGGTCC	8	28	0	0	6	0	34	0.823529	0	0	0.176471	0	1.52941	651.765	0.235702	VRS	FALSE	FALSE	FALSE	FALSE	Absent	FALSE	FALSE	FALSE	FALSE	-0.366667	10.55
GTACGGTCG	39	1	1	33	147	0	182	0.00549451	0.00549451	0.181319	0.807692	0	3.79121	3017.25	0.191485	VRS	FALSE	FALSE	FALSE	FALSE	Absent	FALSE	FALSE	FALSE	FALSE	-0.366667	10.55
GTACGGTCT	24	2	0	11	70	0	83	0.0240964	0	0.13253	0.843373	0	3.79518	3116.14	0.181046	VRS	FALSE	FALSE	FALSE	FALSE	Absent	FALSE	FALSE	FALSE	FALSE	-0.366667	10.55
GTACGGTGA	39	91	6	6	22	94	219	0.415525	0.0273973	0.0273973	0.100457	0.429224	3.10046	5540.37	0.166667	VR*	TRUE	FALSE	FALSE	TRUE	Opal (UGA	FALSE	FALSE	FALSE	FALSE	-0.1	10.55
GTACGGTGC	46	19	2	64	70	1	156	0.121795	0.0128205	0.410256	0.448718	0.00641026	3.20513	1942.44	0.166667	VRC	FALSE	FALSE	FALSE	FALSE	Absent	FALSE	FALSE	FALSE	FALSE	0.733333	8.54992
GTACGGTGG	93	26	47	289	144	0	506	0.0513834	0.0928854	0.571146	0.284585	0	3.08893	1379.37	0.191485	VRW	FALSE	FALSE	FALSE	FALSE	Absent	FALSE	FALSE	FALSE	FALSE	-0.4	10.55
GTACGGTGT	82	33	32	125	86	1	277	0.119134	0.115523	0.451264	0.310469	0.00361011	2.9639	1448.01	0.128019	VRC	FALSE	FALSE	FALSE	FALSE	Absent	FALSE	FALSE	FALSE	FALSE	0.733333	8.54992
GTACGGTTA	18	1	43	59	30	2	135	0.00740741	0.318519	0.437037	0.222222	0.0148148	2.91852	1278.37	0.166667	VRL	FALSE	FALSE	FALSE	FALSE	Absent	FALSE	FALSE	FALSE	FALSE	1.16667	10.55
GTACGGTTC	29	10	0	45	71	0	126	0.0793651	0	0.357143	0.563492	0	3.40476	2244.44	0.235702	VRF	FALSE	FALSE	FALSE	FALSE	Absent	FALSE	FALSE	FALSE	FALSE	0.833333	10.55
GTACGGTTG	54	19	9	110	167	0	305	0.0622951	0.0295082	0.360656	0.547541	0	3.39344	2192.33	0.191485	VRL	FALSE	FALSE	FALSE	FALSE	Absent	FALSE	FALSE	FALSE	FALSE	1.16667	10.55
GTACGGTTT	24	20	48	47	36	24	175	0.114286	0.274286	0.268571	0.205714	0.137143	2.97714	2582.63	0.181046	VRF	FALSE	FALSE	FALSE	FALSE	Absent	FALSE	FALSE	FALSE	FALSE	0.833333	10.55
GTACGTAAA	34	7	83	82	2	11	185	0.0378378	0.448649	0.443243	0.0108108	0.0594595	2.60541	1072.97	0.816497	VRK	FALSE	FALSE	FALSE	FALSE	Absent	FALSE	FALSE	FALSE	FALSE	-1.4	11.6518
GTACGTAAC	13	2	5	27	15	0	49	0.0408163	0.102041	0.55102	0.306122	0	3.12245	1445.71	0.666667	VRN	FALSE	FALSE	FALSE	FALSE	Absent	FALSE	FALSE	FALSE	FALSE	-1.26667	10.55
GTACGTAAG	17	1	43	23	1	1	69	0.0144928	0.623188	0.333333	0.0144928	0.0144928	2.3913	501.159	0.46188	VRK	FALSE	FALSE	FALSE	FALSE	Absent	FALSE	FALSE	FALSE	FALSE	-1.4	11.6518
GTACGTAAT	18	0	31	9	3	0	43	0	0.72093	0.209302	0.0697674	0	2.34884	463.256	0.512076	VRN	FALSE	FALSE	FALSE	FALSE	Absent	FALSE	FALSE	FALSE	FALSE	-1.26667	10.55
GTACGTACA	5	7	43	15	2	2	69	0.101449	0.623188	0.217391	0.0289855	0.0289855	2.26087	659.42	0.333333	VRT	FALSE	FALSE	FALSE	FALSE	Absent	FALSE	FALSE	FALSE	FALSE	-0.333333	10.55
GTACGTACC	9	1	0	19	1	0	21	0.047619	0	0.904762	0.047619	0	2.95238	715.238	0.471405	VRT	FALSE	FALSE	FALSE	FALSE	Absent	FALSE	FALSE	FALSE	FALSE	-0.333333	10.55
GTACGTACG	9	1	2	18	2	0	23	0.0434783	0.0869565	0.782609	0.0869565	0	2.91304	793.913	0.507718	VRT	FALSE	FALSE	FALSE	FALSE	Absent	FALSE	FALSE	FALSE	FALSE	-0.333333	10.55
GTACGTACT	18	7	8	32	22	0	69	0.101449	0.115942	0.463768	0.318841	0	3	1442.03	0.362093	VRT	FALSE	FALSE	FALSE	FALSE	Absent	FALSE	FALSE	FALSE	FALSE	-0.333333	10.55
GTACGTAGA	37	45	121	20	0	2	188	0.239362	0.643617	0.106383	0	0.0106383	1.89894	273.511	0.333333	VRR	FALSE	FALSE	FALSE	FALSE	Absent	TRUE	FALSE	FALSE	FALSE	-1.6	12.5001
GTACGTAGC	32	15	12	30	26	0	83	0.180723	0.144578	0.361446	0.313253	0	2.80723	1365.54	0.333333	VRS	FALSE	FALSE	FALSE	FALSE	Absent	FALSE	FALSE	FALSE	FALSE	-0.366667	10.55
GTACGTAGG	54	23	53	173	76	0	325	0.0707692	0.163077	0.532308	0.233846	0	2.92923	1182.22	0.382971	VRR	FALSE	FALSE	FALSE	FALSE	Absent	TRUE	FALSE	FALSE	FALSE	-1.6	12.5001
GTACGTAGT	48	8	88	60	19	0	175	0.0457143	0.502857	0.342857	0.108571	0	2.51429	657.829	0.256038	VRS	FALSE	FALSE	FALSE	FALSE	Absent	FALSE	FALSE	FALSE	FALSE	-0.366667	10.55
GTACGTATA	11	2	7	31	7	1	48	0.0416667	0.145833	0.645833	0.145833	0.0208333	2.95833	1180.83	0.110554	VRI	FALSE	FALSE	FALSE	FALSE	Absent	FALSE	FALSE	FALSE	FALSE	1.4	10.55
GTACGTATC	13	0	0	32	7	0	39	0	0	0.820513	0.179487	0	3.17949	1138.46	0.57735	VRI	FALSE	FALSE	FALSE	FALSE	Absent	FALSE	FALSE	FALSE	FALSE	1.4	10.55
GTACGTATG	43	1	94	54	39	1	189	0.00529101	0.497354	0.285714	0.206349	0.00529101	2.70899	1037.57	0.666667	VRM	FALSE	FALSE	FALSE	FALSE	Absent	FALSE	FALSE	FALSE	FALSE	0.533333	10.55
GTACGTATT	29	3	58	62	65	0	188	0.0159574	0.308511	0.329787	0.345745	0	3.00532	1479.89	0.443471	VRI	FALSE	FALSE	FALSE	FALSE	Absent	FALSE	FALSE	FALSE	FALSE	1.4	10.55
GTACGTCAG	15	9	3	19	10	0	41	0.219512	0.0731707	0.463415	0.243902	0	2.73171	1169.27	0.541603	VRQ	FALSE	FALSE	FALSE	FALSE	Absent	FALSE	FALSE	FALSE	FALSE	-1.26667	10.55
GTACGTCAT	32	0	0	89	65	2	156	0	0	0.570513	0.416667	0.0128205	3.44231	1996.15	0.256038	VRH	FALSE	FALSE	FALSE	FALSE	Absent	FALSE	FALSE	FALSE	FALSE	-1.16667	10.5518
GTACGTCCA	12	36	0	0	32	1	69	0.521739	0	0	0.463768	0.0144928	2.44928	1853.91	0.333333	VRP	FALSE	FALSE	FALSE	FALSE	Absent	FALSE	FALSE	FALSE	FALSE	-0.633333	10.55
GTACGTCCC	2	15	1	2	26	0	44	0.340909	0.0227273	0.0454545	0.590909	0	2.88636	2164.09	0.333333	VRP	FALSE	FALSE	FALSE	FALSE	Absent	FALSE	FALSE	FALSE	FALSE	-0.633333	10.55
GTACGTCCT	10	2	0	0	21	0	23	0.0869565	0	0	0.913043	0	3.73913	3288.7	0.256038	VRP	FALSE	FALSE	FALSE	FALSE	Absent	FALSE	FALSE	FALSE	FALSE	-0.633333	10.55
GTACGTCGA	18	16	12	31	38	49	146	0.109589	0.0821918	0.212329	0.260274	0.335616	3.63014	5103.84	0.00666667	VRR	FALSE	FALSE	FALSE	FALSE	Absent	FALSE	FALSE	FALSE	FALSE	-1.6	12.5001
GTACGTCGC	12	5	4	13	60	2	84	0.0595238	0.047619	0.154762	0.714286	0.0238095	3.59524	2956.9	0.565685	VRR	FALSE	FALSE	FALSE	FALSE	Absent	FALSE	FALSE	FALSE	FALSE	-1.6	12.5001
GTACGTCGG	43	14	13	169	84	0	280	0.05	0.0464286	0.603571	0.3	0	3.15357	1448.71	0.333333	VRR	FALSE	FALSE	FALSE	FALSE	Absent	FALSE	FALSE	FALSE	FALSE	-1.6	12.5001
GTACGTCGT	14	1	1	7	40	1	50	0.02	0.02	0.14	0.8	0.02	3.78	3206.8	0.666667	VRR	FALSE	FALSE	FALSE	FALSE	Absent	FALSE	FALSE	FALSE	FALSE	-1.6	12.5001
GTACGTCTA	13	3	1	39	25	0	68	0.0441176	0.0147059	0.573529	0.367647	0	3.26471	1670.29	0.333333	VRL	FALSE	FALSE	FALSE	FALSE	Absent	FALSE	FALSE	FALSE	FALSE	1.16667	10.55
GTACGTCTC	36	1	9	36	88	0	134	0.00746269	0.0671642	0.268657	0.656716	0	3.57463	2533.58	0.333333	VRL	FALSE	FALSE	FALSE	FALSE	Absent	FALSE	FALSE	FALSE	FALSE	1.16667	10.55
GTACGTCTG	34	22	3	27	47	1	100	0.22	0.03	0.27	0.47	0.01	3.02	1982	0.69282	VRL	FALSE	FALSE	FALSE	FALSE	Absent	FALSE	FALSE	FALSE	FALSE	1.16667	10.55
GTACGTCTT	11	0	1	24	8	39	72	0	0.0138889	0.333333	0.111111	0.541667	4.18056	7101.67	0.256038	VRL	FALSE	FALSE	FALSE	FALSE	Absent	FALSE	FALSE	FALSE	FALSE	1.16667	10.55
GTACGTGAA	32	2	27	61	19	0	109	0.0183486	0.247706	0.559633	0.174312	0	2.88991	993.394	0.666667	VRE	FALSE	FALSE	FALSE	FALSE	Absent	FALSE	FALSE	FALSE	FALSE	-1.26667	6.41014
GTACGTGAC	9	0	5	12	16	0	33	0	0.151515	0.363636	0.484848	0	3.33333	1981.82	0.57735	VRD	FALSE	FALSE	FALSE	FALSE	Absent	FALSE	FALSE	FALSE	FALSE	-1.26667	6.33872
GTACGTGAG	32	10	38	120	44	77	289	0.0346021	0.131488	0.415225	0.152249	0.266436	3.48443	4010.93	0.377124	VRE	FALSE	FALSE	FALSE	FALSE	Absent	FALSE	FALSE	FALSE	FALSE	-1.26667	6.41014
GTACGTGAT	23	0	52	42	11	0	105	0	0.495238	0.4	0.104762	0	2.60952	676.571	0.443471	VRD	FALSE	FALSE	FALSE	FALSE	Absent	FALSE	FALSE	FALSE	FALSE	-1.26667	6.33872
GTACGTGCA	43	45	76	68	60	0	249	0.180723	0.305221	0.273092	0.240964	0	2.5743	1071.57	0.57735	VRA	FALSE	FALSE	FALSE	FALSE	Absent	FALSE	FALSE	FALSE	FALSE	0.5	10.55
GTACGTGCC	34	9	0	11	111	0	131	0.0687023	0	0.0839695	0.847328	0	3.70992	3102.14	0.471405	VRA	FALSE	FALSE	FALSE	FALSE	Absent	FALSE	FALSE	FALSE	FALSE	0.5	10.55
GTACGTGCG	20	0	1	27	19	0	47	0	0.0212766	0.574468	0.404255	0	3.38298	1802.55	0.326599	VRA	FALSE	FALSE	FALSE	FALSE	Absent	FALSE	FALSE	FALSE	FALSE	0.5	10.55
GTACGTGCT	7	6	12	34	9	0	61	0.0983607	0.196721	0.557377	0.147541	0	2.7541	891.148	0.362093	VRA	FALSE	FALSE	FALSE	FALSE	Absent	FALSE	FALSE	FALSE	FALSE	0.5	10.55
GTACGTGGA	29	9	27	59	38	1	134	0.0671642	0.201493	0.440299	0.283582	0.00746269	2.96269	1400.15	0.333333	VRG	FALSE	FALSE	FALSE	FALSE	Absent	FALSE	FALSE	FALSE	FALSE	-0.233333	10.55
GTACGTGGC	21	2	0	77	23	1	103	0.0194175	0	0.747573	0.223301	0.00970874	3.20388	1369.32	0.666667	VRG	FALSE	FALSE	FALSE	FALSE	Absent	FALSE	FALSE	FALSE	FALSE	-0.233333	10.55
GTACGTGGG	84	51	16	111	378	110	666	0.0765766	0.024024	0.166667	0.567568	0.165165	3.72072	4129.64	0.382971	VRG	FALSE	FALSE	FALSE	FALSE	Absent	FALSE	FALSE	FALSE	FALSE	-0.233333	10.55
GTACGTGGT	51	7	31	74	55	71	238	0.0294118	0.130252	0.310924	0.231092	0.298319	3.63866	4614.54	0.512076	VRG	FALSE	FALSE	FALSE	FALSE	Absent	FALSE	FALSE	FALSE	FALSE	-0.233333	10.55
GTACGTGTA	19	2	18	32	7	2	61	0.0327869	0.295082	0.52459	0.114754	0.0327869	2.81967	1157.38	0.745356	VRV	FALSE	FALSE	FALSE	FALSE	Absent	FALSE	FALSE	FALSE	FALSE	1.3	10.55
GTACGTGTC	29	13	1	26	82	0	122	0.106557	0.00819672	0.213115	0.672131	0	3.45082	2550.66	0.471405	VRV	FALSE	FALSE	FALSE	FALSE	Absent	FALSE	FALSE	FALSE	FALSE	1.3	10.55
GTACGTGTG	77	47	56	160	116	8	387	0.121447	0.144703	0.413437	0.299742	0.0206718	2.95349	1594.99	0.421637	VRV	FALSE	FALSE	FALSE	FALSE	Absent	FALSE	FALSE	FALSE	FALSE	1.3	10.55
GTACGTGTT	37	2	18	74	27	4	125	0.016	0.144	0.592	0.216	0.032	3.104	1534.4	0.362093	VRV	FALSE	FALSE	FALSE	FALSE	Absent	FALSE	FALSE	FALSE	FALSE	1.3	10.55
GTACGTTAA	17	61	0	1	0	2	64	0.953125	0	0.015625	0	0.03125	1.15625	403.438	0.666667	VR*	TRUE	FALSE	TRUE	FALSE	Ochre (UAA)	FALSE	FALSE	FALSE	FALSE	-0.1	10.55
GTACGTTAC	9	17	2	40	28	0	87	0.195402	0.0229885	0.45977	0.321839	0	2.90805	1441.15	0.57735	VRY	FALSE	FALSE	FALSE	FALSE	Absent	FALSE	FALSE	FALSE	FALSE	-0.533333	9.34882
GTACGTTAG	19	26	2	29	70	1	128	0.203125	0.015625	0.226562	0.546875	0.0078125	3.14062	2204.38	0.666667	VR*	TRUE	TRUE	FALSE	FALSE	Amber (UAG)	FALSE	FALSE	FALSE	FALSE	-0.1	10.55
GTACGTTAT	7	0	22	25	4	4	55	0	0.4	0.454545	0.0727273	0.0727273	2.81818	1455.27	0.443471	VRY	FALSE	FALSE	FALSE	FALSE	Absent	FALSE	FALSE	FALSE	FALSE	-0.533333	9.34882
GTACGTTCA	22	6	0	19	41	0	66	0.0909091	0	0.287879	0.621212	0	3.43939	2410.91	0.333333	VRS	FALSE	FALSE	FALSE	FALSE	Absent	FALSE	FALSE	FALSE	FALSE	-0.366667	10.55
GTACGTTCC	12	66	0	3	61	1	131	0.503817	0	0.0229008	0.465649	0.00763359	2.47328	1791.76	0.471405	VRS	FALSE	FALSE	FALSE	FALSE	Absent	FALSE	FALSE	FALSE	FALSE	-0.366667	10.55
GTACGTTCG	23	1	3	30	75	0	109	0.00917431	0.0275229	0.275229	0.688073	0	3.6422	2645.69	0.382971	VRS	FALSE	FALSE	FALSE	FALSE	Absent	FALSE	FALSE	FALSE	FALSE	-0.366667	10.55
GTACGTTCT	4	7	0	1	6	0	14	0.5	0	0.0714286	0.428571	0	2.42857	1595.71	0.362093	VRS	FALSE	FALSE	FALSE	FALSE	Absent	FALSE	FALSE	FALSE	FALSE	-0.366667	10.55
GTACGTTGA	11	67	3	4	6	1	81	0.82716	0.037037	0.0493827	0.0740741	0.0123457	1.40741	465.432	0.666667	VR*	TRUE	FALSE	FALSE	TRUE	Opal (UGA	FALSE	FALSE	FALSE	FALSE	-0.1	10.55
GTACGTTGC	17	10	4	13	61	0	88	0.113636	0.0454545	0.147727	0.693182	0	3.42045	2591.82	0.333333	VRC	FALSE	FALSE	FALSE	FALSE	Absent	FALSE	FALSE	FALSE	FALSE	0.733333	8.54992
GTACGTTGG	50	7	38	130	99	1	275	0.0254545	0.138182	0.472727	0.36	0.00363636	3.17818	1640.36	0.382971	VRW	FALSE	FALSE	FALSE	FALSE	Absent	FALSE	FALSE	FALSE	FALSE	-0.4	10.55
GTACGTTGT	29	13	16	99	57	1	186	0.0698925	0.0860215	0.532258	0.306452	0.00537634	3.0914	1498.82	0.256038	VRC	FALSE	FALSE	FALSE	FALSE	Absent	FALSE	FALSE	FALSE	FALSE	0.733333	8.54992
GTACGTTTA	11	1	22	14	4	0	41	0.0243902	0.536585	0.341463	0.097561	0	2.5122	620.976	0.333333	VRL	FALSE	FALSE	FALSE	FALSE	Absent	FALSE	FALSE	FALSE	FALSE	1.16667	10.55
GTACGTTTC	21	1	7	68	24	2	102	0.00980392	0.0686275	0.666667	0.235294	0.0196078	3.18627	1490.78	0.471405	VRF	FALSE	FALSE	FALSE	FALSE	Absent	FALSE	FALSE	FALSE	FALSE	0.833333	10.55
GTACGTTTG	23	2	8	31	25	1	67	0.0298507	0.119403	0.462687	0.373134	0.0149254	3.22388	1814.93	0.382971	VRL	FALSE	FALSE	FALSE	FALSE	Absent	FALSE	FALSE	FALSE	FALSE	1.16667	10.55
GTACGTTTT	21	4	34	44	51	0	133	0.0300752	0.255639	0.330827	0.383459	0	3.06767	1610.23	0.362093	VRF	FALSE	FALSE	FALSE	FALSE	Absent	FALSE	FALSE	FALSE	FALSE	0.833333	10.55
GTACTAAAA	13	4	46	19	1	99	169	0.0236686	0.272189	0.112426	0.00591716	0.585799	3.85799	7151.48	0.408248	VLK	FALSE	FALSE	FALSE	FALSE	Absent	FALSE	FALSE	FALSE	FALSE	1.36667	9.70002
GTACTAAAC	4	0	6	5	0	1	12	0	0.5	0.416667	0	0.0833333	2.66667	1310	0.333333	VLN	FALSE	FALSE	FALSE	FALSE	Absent	FALSE	FALSE	FALSE	FALSE	1.5	6.09998
GTACTAAAG	22	1	71	29	5	100	206	0.00485437	0.34466	0.140777	0.0242718	0.485437	3.64078	6038.54	0.23094	VLK	FALSE	FALSE	FALSE	FALSE	Absent	FALSE	FALSE	FALSE	FALSE	1.36667	9.70002
GTACTAAAT	4	1	16	10	4	4	35	0.0285714	0.457143	0.285714	0.114286	0.114286	2.82857	2009.71	0.256038	VLN	FALSE	FALSE	FALSE	FALSE	Absent	FALSE	FALSE	FALSE	FALSE	1.5	6.09998
GTACTAACA	7	1	19	2	0	1	23	0.0434783	0.826087	0.0869565	0	0.0434783	2.17391	673.913	0.166667	VLT	FALSE	FALSE	FALSE	FALSE	Absent	FALSE	FALSE	FALSE	FALSE	2.43333	6.09998
GTACTAACT	14	2	41	6	1	2	52	0.0384615	0.788462	0.115385	0.0192308	0.0384615	2.23077	695.385	0.181046	VLT	FALSE	FALSE	FALSE	FALSE	Absent	FALSE	FALSE	FALSE	FALSE	2.43333	6.09998
GTACTAAGA	19	1	62	37	10	66	176	0.00568182	0.352273	0.210227	0.0568182	0.375	3.44318	4873.07	0.166667	VLR	FALSE	FALSE	FALSE	FALSE	Absent	TRUE	FALSE	FALSE	FALSE	1.16667	10.55
GTACTAAGC	5	7	27	18	1	1	54	0.12963	0.5	0.333333	0.0185185	0.0185185	2.2963	551.481	0.166667	VLS	FALSE	FALSE	FALSE	FALSE	Absent	FALSE	FALSE	FALSE	FALSE	2.4	6.09998
GTACTAAGG	13	4	25	33	5	1	68	0.0588235	0.367647	0.485294	0.0735294	0.0147059	2.61765	777.647	0.191485	VLR	FALSE	FALSE	FALSE	FALSE	Absent	TRUE	FALSE	FALSE	FALSE	1.16667	10.55
GTACTAAGT	11	1	79	19	4	63	166	0.0060241	0.475904	0.114458	0.0240964	0.379518	3.29518	4766.87	0.128019	VLS	FALSE	FALSE	FALSE	FALSE	Absent	FALSE	FALSE	FALSE	FALSE	2.4	6.09998
GTACTAATA	14	0	20	31	9	3	63	0	0.31746	0.492063	0.142857	0.047619	2.92063	1419.05	0.0552771	VLI	FALSE	FALSE	FALSE	FALSE	Absent	FALSE	FALSE	FALSE	FALSE	4.16667	6.09998
GTACTAATC	13	0	17	20	25	1	63	0	0.269841	0.31746	0.396825	0.015873	3.15873	1841.9	0.288675	VLI	FALSE	FALSE	FALSE	FALSE	Absent	FALSE	FALSE	FALSE	FALSE	4.16667	6.09998
GTACTAATG	12	1	47	26	12	5	91	0.010989	0.516484	0.285714	0.131868	0.0549451	2.7033	1367.69	0.166667	VLM	FALSE	FALSE	FALSE	FALSE	Absent	FALSE	FALSE	FALSE	FALSE	3.3	6.09998
GTACTAATT	32	2	89	73	22	7	193	0.0103627	0.46114	0.378238	0.11399	0.0362694	2.70466	1128.08	0.221736	VLI	FALSE	FALSE	FALSE	FALSE	Absent	FALSE	FALSE	FALSE	FALSE	4.16667	6.09998
GTACTACAA	10	0	8	5	22	1	36	0	0.222222	0.138889	0.611111	0.0277778	3.44444	2643.33	0.235702	VLQ	FALSE	FALSE	FALSE	FALSE	Absent	FALSE	FALSE	FALSE	FALSE	1.5	6.09998
GTACTACAC	6	1	38	1	4	27	71	0.0140845	0.535211	0.0140845	0.056338	0.380282	3.25352	4839.15	0.166667	VLH	FALSE	FALSE	FALSE	FALSE	Absent	FALSE	FALSE	FALSE	FALSE	1.6	7.55033
GTACTACAG	9	1	51	10	12	79	153	0.00653595	0.333333	0.0653595	0.0784314	0.51634	3.76471	6557.78	0.270801	VLQ	FALSE	FALSE	FALSE	FALSE	Absent	FALSE	FALSE	FALSE	FALSE	1.5	6.09998
GTACTACAT	8	0	16	5	0	143	164	0	0.097561	0.0304878	0	0.871951	4.64634	10493.4	0.128019	VLH	FALSE	FALSE	FALSE	FALSE	Absent	FALSE	FALSE	FALSE	FALSE	1.6	7.55033
GTACTACCA	1	0	2	30	1	0	33	0	0.0606061	0.909091	0.030303	0	2.9697	661.818	0.166667	VLP	FALSE	FALSE	FALSE	FALSE	Absent	FALSE	FALSE	FALSE	FALSE	2.13333	6.09998
GTACTACCC	18	4	2	3	63	0	72	0.0555556	0.0277778	0.0416667	0.875	0	3.73611	3179.44	0.166667	VLP	FALSE	FALSE	FALSE	FALSE	Absent	FALSE	FALSE	FALSE	FALSE	2.13333	6.09998
GTACTACCG	7	1	0	10	9	0	20	0.05	0	0.5	0.45	0	3.35	1921	0.191485	VLP	FALSE	FALSE	FALSE	FALSE	Absent	FALSE	FALSE	FALSE	FALSE	2.13333	6.09998
GTACTACGA	3	1	36	6	0	1	44	0.0227273	0.818182	0.136364	0	0.0227273	2.18182	453.182	0.00333333	VLR	FALSE	FALSE	FALSE	FALSE	Absent	FALSE	FALSE	FALSE	FALSE	1.16667	10.55
GTACTACGC	3	1	2	6	1	1	11	0.0909091	0.181818	0.545455	0.0909091	0.0909091	2.90909	1769.09	0.282843	VLR	FALSE	FALSE	FALSE	FALSE	Absent	FALSE	FALSE	FALSE	FALSE	1.16667	10.55
GTACTACGG	24	8	42	34	13	0	97	0.0824742	0.43299	0.350515	0.134021	0	2.53608	746.392	0.166667	VLR	FALSE	FALSE	FALSE	FALSE	Absent	FALSE	FALSE	FALSE	FALSE	1.16667	10.55
GTACTACGT	17	0	31	26	15	0	72	0	0.430556	0.361111	0.208333	0	2.77778	1018.33	0.333333	VLR	FALSE	FALSE	FALSE	FALSE	Absent	FALSE	FALSE	FALSE	FALSE	1.16667	10.55
GTACTACTA	21	15	42	16	6	0	79	0.189873	0.531646	0.202532	0.0759494	0	2.16456	462.532	0.166667	VLL	FALSE	FALSE	FALSE	FALSE	Absent	FALSE	FALSE	FALSE	FALSE	3.93333	6.09998
GTACTACTC	2	0	0	39	5	0	44	0	0	0.886364	0.113636	0	3.11364	940.909	0.166667	VLL	FALSE	FALSE	FALSE	FALSE	Absent	FALSE	FALSE	FALSE	FALSE	3.93333	6.09998
GTACTACTG	9	0	1	19	21	1	42	0	0.0238095	0.452381	0.5	0.0238095	3.52381	2360	0.34641	VLL	FALSE	FALSE	FALSE	FALSE	Absent	FALSE	FALSE	FALSE	FALSE	3.93333	6.09998
GTACTACTT	11	2	14	47	15	24	102	0.0196078	0.137255	0.460784	0.147059	0.235294	3.44118	3646.27	0.128019	VLL	FALSE	FALSE	FALSE	FALSE	Absent	FALSE	FALSE	FALSE	FALSE	3.93333	6.09998
GTACTAGAA	12	3	22	10	1	0	36	0.0833333	0.611111	0.277778	0.0277778	0	2.25	341.667	0.333333	VLE	FALSE	FALSE	FALSE	FALSE	Absent	FALSE	FALSE	FALSE	FALSE	1.5	3.84997
GTACTAGAC	35	1	9	54	29	0	93	0.0107527	0.0967742	0.580645	0.311828	0	3.19355	1482.8	0.288675	VLD	FALSE	FALSE	FALSE	FALSE	Absent	FALSE	FALSE	FALSE	FALSE	1.5	3.74997
GTACTAGAG	13	21	34	41	7	0	103	0.203883	0.330097	0.398058	0.0679612	0	2.3301	527.184	0.188562	VLE	FALSE	FALSE	FALSE	FALSE	Absent	FALSE	FALSE	FALSE	FALSE	1.5	3.84997
GTACTAGAT	12	0	29	31	2	1	63	0	0.460317	0.492063	0.031746	0.015873	2.60317	655.238	0.221736	VLD	FALSE	FALSE	FALSE	FALSE	Absent	FALSE	FALSE	FALSE	FALSE	1.5	3.74997
GTACTAGCA	9	8	37	13	4	49	111	0.0720721	0.333333	0.117117	0.036036	0.441441	3.44144	5538.74	0.288675	VLA	FALSE	FALSE	FALSE	FALSE	Absent	FALSE	FALSE	FALSE	FALSE	3.26667	6.09998
GTACTAGCC	17	1	4	35	43	0	83	0.0120482	0.0481928	0.421687	0.518072	0	3.44578	2124.1	0.235702	VLA	FALSE	FALSE	FALSE	FALSE	Absent	FALSE	FALSE	FALSE	FALSE	3.26667	6.09998
GTACTAGCG	19	2	2	69	67	0	140	0.0142857	0.0142857	0.492857	0.478571	0	3.43571	2020.57	0.163299	VLA	FALSE	FALSE	FALSE	FALSE	Absent	FALSE	FALSE	FALSE	FALSE	3.26667	6.09998
GTACTAGCT	17	8	41	17	9	42	117	0.0683761	0.350427	0.145299	0.0769231	0.358974	3.30769	4715.21	0.181046	VLA	FALSE	FALSE	FALSE	FALSE	Absent	FALSE	FALSE	FALSE	FALSE	3.26667	6.09998
GTACTAGGA	25	32	20	65	9	0	126	0.253968	0.15873	0.515873	0.0714286	0	2.40476	590.794	0.166667	VLG	FALSE	FALSE	FALSE	FALSE	Absent	FALSE	FALSE	FALSE	FALSE	2.53333	6.09998
GTACTAGGC	29	26	20	66	19	0	131	0.198473	0.152672	0.503817	0.145038	0	2.59542	846.718	0.333333	VLG	FALSE	FALSE	FALSE	FALSE	Absent	FALSE	FALSE	FALSE	FALSE	2.53333	6.09998
GTACTAGGG	86	8	20	151	312	0	491	0.0162933	0.0407332	0.307536	0.635438	0	3.56212	2477.31	0.191485	VLG	FALSE	FALSE	FALSE	FALSE	Absent	FALSE	FALSE	FALSE	FALSE	2.53333	6.09998
GTACTAGGT	34	11	95	77	62	2	247	0.0445344	0.384615	0.311741	0.251012	0.00809717	2.79352	1234.9	0.256038	VLG	FALSE	FALSE	FALSE	FALSE	Absent	FALSE	FALSE	FALSE	FALSE	2.53333	6.09998
GTACTAGTA	12	3	84	5	5	1	98	0.0306122	0.857143	0.0510204	0.0510204	0.0102041	2.15306	440.204	0.372678	VLV	FALSE	FALSE	FALSE	FALSE	Absent	FALSE	FALSE	FALSE	FALSE	4.06667	6.09998
GTACTAGTC	8	2	2	21	4	0	29	0.0689655	0.0689655	0.724138	0.137931	0	2.93103	940.69	0.235702	VLV	FALSE	FALSE	FALSE	FALSE	Absent	FALSE	FALSE	FALSE	FALSE	4.06667	6.09998
GTACTAGTG	34	1	48	60	38	1	148	0.00675676	0.324324	0.405405	0.256757	0.00675676	2.93243	1287.7	0.210819	VLV	FALSE	FALSE	FALSE	FALSE	Absent	FALSE	FALSE	FALSE	FALSE	4.06667	6.09998
GTACTAGTT	39	2	118	130	3	0	253	0.00790514	0.466403	0.513834	0.0118577	0	2.52964	407.115	0.181046	VLV	FALSE	FALSE	FALSE	FALSE	Absent	FALSE	FALSE	FALSE	FALSE	4.06667	6.09998
GTACTATAA	13	70	0	1	15	2	88	0.795455	0	0.0113636	0.170455	0.0227273	1.625	909.091	0.166667	VL*	TRUE	FALSE	TRUE	FALSE	Ochre (UAA)	FALSE	FALSE	FALSE	FALSE	2.66667	6.09998
GTACTATAC	10	4	34	7	0	0	45	0.0888889	0.755556	0.155556	0	0	2.06667	185.778	0.288675	VLY	FALSE	FALSE	FALSE	FALSE	Absent	FALSE	FALSE	FALSE	FALSE	2.23333	6.09322
GTACTATAG	11	4	4	8	55	0	71	0.056338	0.056338	0.112676	0.774648	0	3.60563	2864.23	0.166667	VL*	TRUE	TRUE	FALSE	FALSE	Amber (UAG)	FALSE	FALSE	FALSE	FALSE	2.66667	6.09998
GTACTATAT	9	1	45	23	13	84	166	0.0060241	0.271084	0.138554	0.0783133	0.506024	3.80723	6470	0.221736	VLY	FALSE	FALSE	FALSE	FALSE	Absent	FALSE	FALSE	FALSE	FALSE	2.23333	6.09322
GTACTATCA	0	0	13	1	2	46	62	0	0.209677	0.016129	0.0322581	0.741935	4.30645	9054.19	0.166667	VLS	FALSE	FALSE	FALSE	FALSE	Absent	FALSE	FALSE	FALSE	FALSE	2.4	6.09998
GTACTATCC	8	2	0	4	12	0	18	0.111111	0	0.222222	0.666667	0	3.44444	2535.56	0.235702	VLS	FALSE	FALSE	FALSE	FALSE	Absent	FALSE	FALSE	FALSE	FALSE	2.4	6.09998
GTACTATCG	9	0	12	35	12	0	59	0	0.20339	0.59322	0.20339	0	3	1112.54	0.191485	VLS	FALSE	FALSE	FALSE	FALSE	Absent	FALSE	FALSE	FALSE	FALSE	2.4	6.09998
GTACTATCT	2	2	20	2	3	1	28	0.0714286	0.714286	0.0714286	0.107143	0.0357143	2.32143	944.286	0.181046	VLS	FALSE	FALSE	FALSE	FALSE	Absent	FALSE	FALSE	FALSE	FALSE	2.4	6.09998
GTACTATGA	33	132	3	6	0	1	142	0.929577	0.0211268	0.0422535	0	0.00704225	1.1338	130.986	0.166667	VL*	TRUE	FALSE	FALSE	TRUE	Opal (UGA	FALSE	FALSE	FALSE	FALSE	2.66667	6.09998
GTACTATGC	20	3	82	32	13	1	131	0.0229008	0.625954	0.244275	0.0992366	0.00763359	2.44275	670.992	0.166667	VLC	FALSE	FALSE	FALSE	FALSE	Absent	FALSE	FALSE	FALSE	FALSE	3.5	5.92254
GTACTATGG	28	6	5	49	27	2	89	0.0674157	0.0561798	0.550562	0.303371	0.0224719	3.1573	1700.22	0.191485	VLW	FALSE	FALSE	FALSE	FALSE	Absent	FALSE	FALSE	FALSE	FALSE	2.36667	6.09998
GTACTATGT	13	1	60	24	9	101	195	0.00512821	0.307692	0.123077	0.0461538	0.517949	3.7641	6492.41	0.128019	VLC	FALSE	FALSE	FALSE	FALSE	Absent	FALSE	FALSE	FALSE	FALSE	3.5	5.92254
GTACTATTA	14	1	63	33	2	0	99	0.010101	0.636364	0.333333	0.020202	0	2.36364	349.293	0.166667	VLL	FALSE	FALSE	FALSE	FALSE	Absent	FALSE	FALSE	FALSE	FALSE	3.93333	6.09998
GTACTATTC	12	2	28	27	10	1	68	0.0294118	0.411765	0.397059	0.147059	0.0147059	2.70588	994.118	0.235702	VLF	FALSE	FALSE	FALSE	FALSE	Absent	FALSE	FALSE	FALSE	FALSE	3.6	6.09998
GTACTATTG	9	1	24	3	2	1	31	0.0322581	0.774194	0.0967742	0.0645161	0.0322581	2.29032	770.968	0.191485	VLL	FALSE	FALSE	FALSE	FALSE	Absent	FALSE	FALSE	FALSE	FALSE	3.93333	6.09998
GTACTATTT	15	13	66	32	1	3	115	0.113043	0.573913	0.278261	0.00869565	0.026087	2.26087	582.435	0.181046	VLF	FALSE	FALSE	FALSE	FALSE	Absent	FALSE	FALSE	FALSE	FALSE	3.6	6.09998
GTACTCAAA	13	1	28	19	8	1	57	0.0175439	0.491228	0.333333	0.140351	0.0175439	2.64912	975.088	0.408248	VLK	FALSE	FALSE	FALSE	FALSE	Absent	FALSE	FALSE	FALSE	FALSE	1.36667	9.70002
GTACTCAAC	3	0	0	14	6	0	20	0	0	0.7	0.3	0	3.3	1500	0.333333	VLN	FALSE	FALSE	FALSE	FALSE	Absent	FALSE	FALSE	FALSE	FALSE	1.5	6.09998
GTACTCAAG	20	13	70	17	5	0	105	0.12381	0.666667	0.161905	0.047619	0	2.13333	351.048	0.23094	VLK	FALSE	FALSE	FALSE	FALSE	Absent	FALSE	FALSE	FALSE	FALSE	1.36667	9.70002
GTACTCAAT	8	7	20	55	5	0	87	0.0804598	0.229885	0.632184	0.0574713	0	2.66667	615.402	0.256038	VLN	FALSE	FALSE	FALSE	FALSE	Absent	FALSE	FALSE	FALSE	FALSE	1.5	6.09998
GTACTCACA	4	10	10	16	0	1	37	0.27027	0.27027	0.432432	0	0.027027	2.24324	621.622	0.166667	VLT	FALSE	FALSE	FALSE	FALSE	Absent	FALSE	FALSE	FALSE	FALSE	2.43333	6.09998
GTACTCACG	29	9	6	36	139	0	190	0.0473684	0.0315789	0.189474	0.731579	0	3.60526	2752.11	0.253859	VLT	FALSE	FALSE	FALSE	FALSE	Absent	FALSE	FALSE	FALSE	FALSE	2.43333	6.09998
GTACTCACT	2	1	1	0	9	0	11	0.0909091	0.0909091	0	0.818182	0	3.54545	2958.18	0.181046	VLT	FALSE	FALSE	FALSE	FALSE	Absent	FALSE	FALSE	FALSE	FALSE	2.43333	6.09998
GTACTCAGA	23	1	47	71	6	0	125	0.008	0.376	0.568	0.048	0	2.656	558.88	0.166667	VLR	FALSE	FALSE	FALSE	FALSE	Absent	TRUE	FALSE	FALSE	FALSE	1.16667	10.55
GTACTCAGC	16	0	17	44	4	0	65	0	0.261538	0.676923	0.0615385	0	2.8	659.077	0.166667	VLS	FALSE	FALSE	FALSE	FALSE	Absent	FALSE	FALSE	FALSE	FALSE	2.4	6.09998
GTACTCAGG	21	6	7	31	40	0	84	0.0714286	0.0833333	0.369048	0.47619	0	3.25	1947.14	0.191485	VLR	FALSE	FALSE	FALSE	FALSE	Absent	TRUE	FALSE	FALSE	FALSE	1.16667	10.55
GTACTCAGT	20	1	11	43	21	3	79	0.0126582	0.139241	0.544304	0.265823	0.0379747	3.17722	1756.2	0.128019	VLS	FALSE	FALSE	FALSE	FALSE	Absent	FALSE	FALSE	FALSE	FALSE	2.4	6.09998
GTACTCATA	8	3	5	12	16	1	37	0.0810811	0.135135	0.324324	0.432432	0.027027	3.18919	2093.51	0.0552771	VLI	FALSE	FALSE	FALSE	FALSE	Absent	FALSE	FALSE	FALSE	FALSE	4.16667	6.09998
GTACTCATC	5	3	0	23	4	0	30	0.1	0	0.766667	0.133333	0	2.93333	942	0.288675	VLI	FALSE	FALSE	FALSE	FALSE	Absent	FALSE	FALSE	FALSE	FALSE	4.16667	6.09998
GTACTCATG	6	0	1	11	2	1	15	0	0.0666667	0.733333	0.133333	0.0666667	3.2	1728	0.166667	VLM	FALSE	FALSE	FALSE	FALSE	Absent	FALSE	FALSE	FALSE	FALSE	3.3	6.09998
GTACTCATT	8	11	3	7	10	1	32	0.34375	0.09375	0.21875	0.3125	0.03125	2.59375	1649.38	0.221736	VLI	FALSE	FALSE	FALSE	FALSE	Absent	FALSE	FALSE	FALSE	FALSE	4.16667	6.09998
GTACTCCAG	13	14	0	1	74	1	90	0.155556	0	0.0111111	0.822222	0.0111111	3.53333	3103.11	0.270801	VLQ	FALSE	FALSE	FALSE	FALSE	Absent	FALSE	FALSE	FALSE	FALSE	1.5	6.09998
GTACTCCAT	8	0	0	18	32	0	50	0	0	0.36	0.64	0	3.64	2520	0.128019	VLH	FALSE	FALSE	FALSE	FALSE	Absent	FALSE	FALSE	FALSE	FALSE	1.6	7.55033
GTACTCCCC	3	2	3	0	6	0	11	0.181818	0.272727	0	0.545455	0	2.90909	2000	0.166667	VLP	FALSE	FALSE	FALSE	FALSE	Absent	FALSE	FALSE	FALSE	FALSE	2.13333	6.09998
GTACTCCCT	2	2	0	1	29	0	32	0.0625	0	0.03125	0.90625	0	3.78125	3282.5	0.128019	VLP	FALSE	FALSE	FALSE	FALSE	Absent	FALSE	FALSE	FALSE	FALSE	2.13333	6.09998
GTACTCCGG	9	24	0	13	49	0	86	0.27907	0	0.151163	0.569767	0	3.01163	2147.44	0.166667	VLR	FALSE	FALSE	FALSE	FALSE	Absent	FALSE	FALSE	FALSE	FALSE	1.16667	10.55
GTACTCCGT	5	5	0	1	9	55	70	0.0714286	0	0.0142857	0.128571	0.785714	4.55714	9901.43	0.333333	VLR	FALSE	FALSE	FALSE	FALSE	Absent	FALSE	FALSE	FALSE	FALSE	1.16667	10.55
GTACTCCTC	9	75	0	0	8	0	83	0.903614	0	0	0.0963855	0	1.28916	365.06	0.166667	VLL	FALSE	FALSE	FALSE	FALSE	Absent	FALSE	FALSE	FALSE	FALSE	3.93333	6.09998
GTACTCCTG	24	25	0	2	36	0	63	0.396825	0	0.031746	0.571429	0	2.77778	2084.13	0.34641	VLL	FALSE	FALSE	FALSE	FALSE	Absent	FALSE	FALSE	FALSE	FALSE	3.93333	6.09998
GTACTCCTT	15	22	0	0	19	4	45	0.488889	0	0	0.422222	0.0888889	2.62222	2596.44	0.128019	VLL	FALSE	FALSE	FALSE	FALSE	Absent	FALSE	FALSE	FALSE	FALSE	3.93333	6.09998
GTACTCGAA	2	8	4	7	0	0	19	0.421053	0.210526	0.368421	0	0	1.94737	254.737	0.333333	VLE	FALSE	FALSE	FALSE	FALSE	Absent	FALSE	FALSE	FALSE	FALSE	1.5	3.84997
GTACTCGCC	0	9	0	0	1	0	10	0.9	0	0	0.1	0	1.3	378	0.235702	VLA	FALSE	FALSE	FALSE	FALSE	Absent	FALSE	FALSE	FALSE	FALSE	3.26667	6.09998
GTACTCGCG	22	40	7	1	65	28	141	0.283688	0.0496454	0.0070922	0.460993	0.198582	3.24113	4058.44	0.163299	VLA	FALSE	FALSE	FALSE	FALSE	Absent	FALSE	FALSE	FALSE	FALSE	3.26667	6.09998
GTACTCGCT	6	20	0	2	10	6	38	0.526316	0	0.0526316	0.263158	0.157895	2.52632	2884.21	0.181046	VLA	FALSE	FALSE	FALSE	FALSE	Absent	FALSE	FALSE	FALSE	FALSE	3.26667	6.09998
GTACTCGGA	21	0	2	43	20	0	65	0	0.0307692	0.661538	0.307692	0	3.27692	1508.31	0.166667	VLG	FALSE	FALSE	FALSE	FALSE	Absent	FALSE	FALSE	FALSE	FALSE	2.53333	6.09998
GTACTCGGC	6	1	1	27	8	1	38	0.0263158	0.0263158	0.710526	0.210526	0.0263158	3.18421	1503.68	0.333333	VLG	FALSE	FALSE	FALSE	FALSE	Absent	FALSE	FALSE	FALSE	FALSE	2.53333	6.09998
GTACTCGGG	30	9	0	48	53	2	112	0.0803571	0	0.428571	0.473214	0.0178571	3.34821	2176.61	0.191485	VLG	FALSE	FALSE	FALSE	FALSE	Absent	FALSE	FALSE	FALSE	FALSE	2.53333	6.09998
GTACTCGGT	29	2	3	41	52	0	98	0.0204082	0.0306122	0.418367	0.530612	0	3.45918	2165.31	0.256038	VLG	FALSE	FALSE	FALSE	FALSE	Absent	FALSE	FALSE	FALSE	FALSE	2.53333	6.09998
GTACTCGTA	14	0	6	27	14	0	47	0	0.12766	0.574468	0.297872	0	3.17021	1432.34	0.372678	VLV	FALSE	FALSE	FALSE	FALSE	Absent	FALSE	FALSE	FALSE	FALSE	4.06667	6.09998
GTACTCGTC	25	64	0	3	104	0	171	0.374269	0	0.0175439	0.608187	0	2.85965	2207.49	0.235702	VLV	FALSE	FALSE	FALSE	FALSE	Absent	FALSE	FALSE	FALSE	FALSE	4.06667	6.09998
GTACTCGTG	31	10	0	23	148	38	219	0.0456621	0	0.105023	0.675799	0.173516	3.93151	4579	0.210819	VLV	FALSE	FALSE	FALSE	FALSE	Absent	FALSE	FALSE	FALSE	FALSE	4.06667	6.09998
GTACTCGTT	20	10	1	12	91	0	114	0.0877193	0.00877193	0.105263	0.798246	0	3.61404	2939.65	0.181046	VLV	FALSE	FALSE	FALSE	FALSE	Absent	FALSE	FALSE	FALSE	FALSE	4.06667	6.09998
GTACTCTAA	5	97	0	3	0	0	100	0.97	0	0.03	0	0	1.06	37.4	0.166667	VL*	TRUE	FALSE	TRUE	FALSE	Ochre (UAA)	FALSE	FALSE	FALSE	FALSE	2.66667	6.09998
GTACTCTAG	2	7	0	1	5	0	13	0.538462	0	0.0769231	0.384615	0	2.30769	1441.54	0.166667	VL*	TRUE	TRUE	FALSE	FALSE	Amber (UAG)	FALSE	FALSE	FALSE	FALSE	2.66667	6.09998
GTACTCTAT	5	2	0	29	0	1	32	0.0625	0	0.90625	0	0.03125	2.9375	920	0.221736	VLY	FALSE	FALSE	FALSE	FALSE	Absent	FALSE	FALSE	FALSE	FALSE	2.23333	6.09322
GTACTCTCT	23	1	0	26	76	1	104	0.00961538	0	0.25	0.730769	0.00961538	3.73077	2896.35	0.181046	VLS	FALSE	FALSE	FALSE	FALSE	Absent	FALSE	FALSE	FALSE	FALSE	2.4	6.09998
GTACTCTGA	14	9	0	14	4	0	27	0.333333	0	0.518519	0.148148	0	2.48148	851.111	0.166667	VL*	TRUE	FALSE	FALSE	TRUE	Opal (UGA	FALSE	FALSE	FALSE	FALSE	2.66667	6.09998
GTACTCTGC	10	2	14	44	42	0	102	0.0196078	0.137255	0.431373	0.411765	0	3.23529	1758.04	0.166667	VLC	FALSE	FALSE	FALSE	FALSE	Absent	FALSE	FALSE	FALSE	FALSE	3.5	5.92254
GTACTCTGG	9	9	1	21	4	0	35	0.257143	0.0285714	0.6	0.114286	0	2.57143	780	0.191485	VLW	FALSE	FALSE	FALSE	FALSE	Absent	FALSE	FALSE	FALSE	FALSE	2.36667	6.09998
GTACTCTGT	16	4	1	23	11	0	39	0.102564	0.025641	0.589744	0.282051	0	3.05128	1374.36	0.128019	VLC	FALSE	FALSE	FALSE	FALSE	Absent	FALSE	FALSE	FALSE	FALSE	3.5	5.92254
GTACTCTTA	5	1	0	18	6	0	25	0.04	0	0.72	0.24	0	3.16	1296.8	0.166667	VLL	FALSE	FALSE	FALSE	FALSE	Absent	FALSE	FALSE	FALSE	FALSE	3.93333	6.09998
GTACTCTTC	9	6	0	2	26	0	34	0.176471	0	0.0588235	0.764706	0	3.41176	2791.76	0.235702	VLF	FALSE	FALSE	FALSE	FALSE	Absent	FALSE	FALSE	FALSE	FALSE	3.6	6.09998
GTACTCTTG	17	9	0	18	69	1	97	0.0927835	0	0.185567	0.71134	0.0103093	3.54639	2797.73	0.191485	VLL	FALSE	FALSE	FALSE	FALSE	Absent	FALSE	FALSE	FALSE	FALSE	3.93333	6.09998
GTACTCTTT	9	8	0	11	27	1	47	0.170213	0	0.234043	0.574468	0.0212766	3.2766	2467.23	0.181046	VLF	FALSE	FALSE	FALSE	FALSE	Absent	FALSE	FALSE	FALSE	FALSE	3.6	6.09998
GTACTGAAA	15	4	39	3	0	13	59	0.0677966	0.661017	0.0508475	0	0.220339	2.64407	2755.25	0.848528	VLK	FALSE	FALSE	FALSE	FALSE	Absent	FALSE	FALSE	FALSE	FALSE	1.36667	9.70002
GTACTGAAC	14	3	0	20	54	0	77	0.038961	0	0.25974	0.701299	0	3.62338	2681.3	0.69282	VLN	FALSE	FALSE	FALSE	FALSE	Absent	FALSE	FALSE	FALSE	FALSE	1.5	6.09998
GTACTGAAG	33	2	85	10	13	32	142	0.0140845	0.598592	0.0704225	0.0915493	0.225352	2.91549	3148.17	0.48	VLK	FALSE	FALSE	FALSE	FALSE	Absent	FALSE	FALSE	FALSE	FALSE	1.36667	9.70002
GTACTGAAT	10	3	19	36	1	79	138	0.0217391	0.137681	0.26087	0.00724638	0.572464	3.97101	7069.13	0.532165	VLN	FALSE	FALSE	FALSE	FALSE	Absent	FALSE	FALSE	FALSE	FALSE	1.5	6.09998
GTACTGACA	14	2	11	24	7	15	59	0.0338983	0.186441	0.40678	0.118644	0.254237	3.37288	3745.08	0.34641	VLT	FALSE	FALSE	FALSE	FALSE	Absent	FALSE	FALSE	FALSE	FALSE	2.43333	6.09998
GTACTGACC	16	14	1	1	23	0	39	0.358974	0.025641	0.025641	0.589744	0	2.84615	2148.72	0.489898	VLT	FALSE	FALSE	FALSE	FALSE	Absent	FALSE	FALSE	FALSE	FALSE	2.43333	6.09998
GTACTGACG	29	10	1	35	113	0	159	0.0628931	0.00628931	0.220126	0.710692	0	3.57862	2692.58	0.527636	VLT	FALSE	FALSE	FALSE	FALSE	Absent	FALSE	FALSE	FALSE	FALSE	2.43333	6.09998
GTACTGACT	3	1	0	3	7	1	12	0.0833333	0	0.25	0.583333	0.0833333	3.58333	3251.67	0.376298	VLT	FALSE	FALSE	FALSE	FALSE	Absent	FALSE	FALSE	FALSE	FALSE	2.43333	6.09998
GTACTGAGA	43	5	138	44	6	139	332	0.0150602	0.415663	0.13253	0.0180723	0.418675	3.40964	5218.86	0.34641	VLR	FALSE	FALSE	FALSE	FALSE	Absent	TRUE	FALSE	FALSE	FALSE	1.16667	10.55
GTACTGAGC	62	17	40	147	167	56	427	0.0398126	0.0936768	0.344262	0.391101	0.131148	3.48009	3200.33	0.34641	VLS	FALSE	FALSE	FALSE	FALSE	Absent	FALSE	FALSE	FALSE	FALSE	2.4	6.09998
GTACTGAGG	81	53	160	169	47	0	429	0.123543	0.37296	0.393939	0.109557	0	2.48951	677.995	0.397995	VLR	FALSE	FALSE	FALSE	FALSE	Absent	TRUE	FALSE	FALSE	FALSE	1.16667	10.55
GTACTGAGT	52	20	72	137	28	0	257	0.077821	0.280156	0.533074	0.108949	0	2.67315	747.237	0.266083	VLS	FALSE	FALSE	FALSE	FALSE	Absent	FALSE	FALSE	FALSE	FALSE	2.4	6.09998
GTACTGATA	11	14	5	37	3	2	61	0.229508	0.0819672	0.606557	0.0491803	0.0327869	2.57377	948.852	0.114891	VLI	FALSE	FALSE	FALSE	FALSE	Absent	FALSE	FALSE	FALSE	FALSE	4.16667	6.09998
GTACTGATC	23	9	8	36	67	1	121	0.0743802	0.0661157	0.297521	0.553719	0.00826446	3.35537	2280.5	0.6	VLI	FALSE	FALSE	FALSE	FALSE	Absent	FALSE	FALSE	FALSE	FALSE	4.16667	6.09998
GTACTGATG	48	1	8	142	32	0	183	0.00546448	0.0437158	0.775956	0.174863	0	3.12022	1100.44	0.72	VLM	FALSE	FALSE	FALSE	FALSE	Absent	FALSE	FALSE	FALSE	FALSE	3.3	6.09998
GTACTGATT	13	1	35	15	4	2	57	0.0175439	0.614035	0.263158	0.0701754	0.0350877	2.49123	905.614	0.460869	VLI	FALSE	FALSE	FALSE	FALSE	Absent	FALSE	FALSE	FALSE	FALSE	4.16667	6.09998
GTACTGCAA	19	1	13	32	1	0	47	0.0212766	0.276596	0.680851	0.0212766	0	2.70213	518.723	0.489898	VLQ	FALSE	FALSE	FALSE	FALSE	Absent	FALSE	FALSE	FALSE	FALSE	1.5	6.09998
GTACTGCAC	13	1	18	26	2	0	47	0.0212766	0.382979	0.553191	0.0425532	0	2.61702	531.489	0.34641	VLH	FALSE	FALSE	FALSE	FALSE	Absent	FALSE	FALSE	FALSE	FALSE	1.6	7.55033
GTACTGCAG	16	2	22	5	6	2	37	0.0540541	0.594595	0.135135	0.162162	0.0540541	2.56757	1385.95	0.56285	VLQ	FALSE	FALSE	FALSE	FALSE	Absent	FALSE	FALSE	FALSE	FALSE	1.5	6.09998
GTACTGCAT	9	0	27	23	7	0	57	0	0.473684	0.403509	0.122807	0	2.64912	741.053	0.266083	VLH	FALSE	FALSE	FALSE	FALSE	Absent	FALSE	FALSE	FALSE	FALSE	1.6	7.55033
GTACTGCCC	5	0	0	1	20	0	21	0	0	0.047619	0.952381	0	3.95238	3457.14	0.34641	VLP	FALSE	FALSE	FALSE	FALSE	Absent	FALSE	FALSE	FALSE	FALSE	2.13333	6.09998
GTACTGCCG	17	78	5	6	6	32	127	0.614173	0.0393701	0.0472441	0.0472441	0.251969	2.28346	3239.06	0.397995	VLP	FALSE	FALSE	FALSE	FALSE	Absent	FALSE	FALSE	FALSE	FALSE	2.13333	6.09998
GTACTGCGA	11	0	18	55	13	1	87	0	0.206897	0.632184	0.149425	0.0114943	2.96552	1080	0.0069282	VLR	FALSE	FALSE	FALSE	FALSE	Absent	FALSE	FALSE	FALSE	FALSE	1.16667	10.55
GTACTGCGC	3	2	0	15	3	0	20	0.1	0	0.75	0.15	0	2.95	992	0.587878	VLR	FALSE	FALSE	FALSE	FALSE	Absent	FALSE	FALSE	FALSE	FALSE	1.16667	10.55
GTACTGCGG	26	3	23	42	21	1	90	0.0333333	0.255556	0.466667	0.233333	0.0111111	2.93333	1284.67	0.34641	VLR	FALSE	FALSE	FALSE	FALSE	Absent	FALSE	FALSE	FALSE	FALSE	1.16667	10.55
GTACTGCGT	11	1	48	40	10	0	99	0.010101	0.484848	0.40404	0.10101	0	2.59596	664.444	0.69282	VLR	FALSE	FALSE	FALSE	FALSE	Absent	FALSE	FALSE	FALSE	FALSE	1.16667	10.55
GTACTGCTA	5	0	11	5	0	0	16	0	0.6875	0.3125	0	0	2.3125	270	0.34641	VLL	FALSE	FALSE	FALSE	FALSE	Absent	FALSE	FALSE	FALSE	FALSE	3.93333	6.09998
GTACTGCTC	5	4	0	0	36	0	40	0.1	0	0	0.9	0	3.7	3242	0.34641	VLL	FALSE	FALSE	FALSE	FALSE	Absent	FALSE	FALSE	FALSE	FALSE	3.93333	6.09998
GTACTGCTG	30	9	6	37	121	0	173	0.0520231	0.0346821	0.213873	0.699422	0	3.56069	2651.45	0.72	VLL	FALSE	FALSE	FALSE	FALSE	Absent	FALSE	FALSE	FALSE	FALSE	3.93333	6.09998
GTACTGCTT	20	3	4	66	47	0	120	0.025	0.0333333	0.55	0.391667	0	3.30833	1744.5	0.266083	VLL	FALSE	FALSE	FALSE	FALSE	Absent	FALSE	FALSE	FALSE	FALSE	3.93333	6.09998
GTACTGGAA	16	2	17	14	27	1	61	0.0327869	0.278689	0.229508	0.442623	0.0163934	3.13115	1961.97	0.69282	VLE	FALSE	FALSE	FALSE	FALSE	Absent	FALSE	FALSE	FALSE	FALSE	1.5	3.84997
GTACTGGAC	26	9	13	6	58	0	86	0.104651	0.151163	0.0697674	0.674419	0	3.31395	2490	0.6	VLD	FALSE	FALSE	FALSE	FALSE	Absent	FALSE	FALSE	FALSE	FALSE	1.5	3.74997
GTACTGGAG	25	6	24	59	28	37	154	0.038961	0.155844	0.383117	0.181818	0.24026	3.42857	3787.01	0.391918	VLE	FALSE	FALSE	FALSE	FALSE	Absent	FALSE	FALSE	FALSE	FALSE	1.5	3.84997
GTACTGGAT	15	4	24	49	17	0	94	0.0425532	0.255319	0.521277	0.180851	0	2.84043	995.319	0.460869	VLD	FALSE	FALSE	FALSE	FALSE	Absent	FALSE	FALSE	FALSE	FALSE	1.5	3.74997
GTACTGGCA	28	2	45	87	27	0	161	0.0124224	0.279503	0.540373	0.167702	0	2.86335	961.739	0.6	VLA	FALSE	FALSE	FALSE	FALSE	Absent	FALSE	FALSE	FALSE	FALSE	3.26667	6.09998
GTACTGGCC	9	2	1	2	11	0	16	0.125	0.0625	0.125	0.6875	0	3.375	2560	0.489898	VLA	FALSE	FALSE	FALSE	FALSE	Absent	FALSE	FALSE	FALSE	FALSE	3.26667	6.09998
GTACTGGCG	37	22	12	83	46	1	164	0.134146	0.0731707	0.506098	0.280488	0.00609756	2.95122	1398.05	0.339411	VLA	FALSE	FALSE	FALSE	FALSE	Absent	FALSE	FALSE	FALSE	FALSE	3.26667	6.09998
GTACTGGCT	10	58	0	20	15	0	93	0.623656	0	0.215054	0.16129	0	1.91398	722.151	0.376298	VLA	FALSE	FALSE	FALSE	FALSE	Absent	FALSE	FALSE	FALSE	FALSE	3.26667	6.09998
GTACTGGGA	90	12	10	225	160	0	407	0.029484	0.02457	0.552826	0.39312	0	3.30958	1750.47	0.34641	VLG	FALSE	FALSE	FALSE	FALSE	Absent	FALSE	FALSE	FALSE	FALSE	2.53333	6.09998
GTACTGGGC	53	73	9	128	178	0	388	0.188144	0.0231959	0.329897	0.458763	0	3.05928	1856.03	0.69282	VLG	FALSE	FALSE	FALSE	FALSE	Absent	FALSE	FALSE	FALSE	FALSE	2.53333	6.09998
GTACTGGGG	116	85	18	216	369	1	689	0.123367	0.0261248	0.313498	0.535559	0.00145138	3.2656	2139.13	0.397995	VLG	FALSE	FALSE	FALSE	FALSE	Absent	FALSE	FALSE	FALSE	FALSE	2.53333	6.09998
GTACTGGGT	61	62	1	40	138	0	241	0.257261	0.00414938	0.165975	0.572614	0	3.05394	2166.64	0.532165	VLG	FALSE	FALSE	FALSE	FALSE	Absent	FALSE	FALSE	FALSE	FALSE	2.53333	6.09998
GTACTGGTA	38	2	30	91	21	0	144	0.0138889	0.208333	0.631944	0.145833	0	2.90972	929.444	0.774597	VLV	FALSE	FALSE	FALSE	FALSE	Absent	FALSE	FALSE	FALSE	FALSE	4.06667	6.09998
GTACTGGTC	27	0	0	32	76	0	108	0	0	0.296296	0.703704	0	3.7037	2711.11	0.489898	VLV	FALSE	FALSE	FALSE	FALSE	Absent	FALSE	FALSE	FALSE	FALSE	4.06667	6.09998
GTACTGGTG	46	3	5	95	54	0	157	0.0191083	0.0318471	0.605096	0.343949	0	3.27389	1605.48	0.438178	VLV	FALSE	FALSE	FALSE	FALSE	Absent	FALSE	FALSE	FALSE	FALSE	4.06667	6.09998
GTACTGGTT	40	18	52	62	18	0	150	0.12	0.346667	0.413333	0.12	0	2.53333	724	0.376298	VLV	FALSE	FALSE	FALSE	FALSE	Absent	FALSE	FALSE	FALSE	FALSE	4.06667	6.09998
GTACTGTAA	22	112	5	1	78	0	196	0.571429	0.0255102	0.00510204	0.397959	0	2.22959	1450.2	0.72	VL*	TRUE	FALSE	TRUE	FALSE	Ochre (UAA)	FALSE	FALSE	FALSE	FALSE	2.66667	6.09998
GTACTGTAC	9	0	18	67	12	1	98	0	0.183673	0.683673	0.122449	0.0102041	2.95918	995.51	0.6	VLY	FALSE	FALSE	FALSE	FALSE	Absent	FALSE	FALSE	FALSE	FALSE	2.23333	6.09322
GTACTGTAG	48	61	0	55	59	3	178	0.342697	0	0.308989	0.331461	0.0168539	2.67978	1587.75	0.72	VL*	TRUE	TRUE	FALSE	FALSE	Amber (UAG)	FALSE	FALSE	FALSE	FALSE	2.66667	6.09998
GTACTGTAT	25	2	74	19	10	75	180	0.0111111	0.411111	0.105556	0.0555556	0.416667	3.45556	5312.89	0.460869	VLY	FALSE	FALSE	FALSE	FALSE	Absent	FALSE	FALSE	FALSE	FALSE	2.23333	6.09322
GTACTGTCA	10	17	0	10	4	0	31	0.548387	0	0.322581	0.129032	0	2.03226	669.032	0.34641	VLS	FALSE	FALSE	FALSE	FALSE	Absent	FALSE	FALSE	FALSE	FALSE	2.4	6.09998
GTACTGTCG	28	0	1	24	50	0	75	0	0.0133333	0.32	0.666667	0	3.65333	2593.6	0.397995	VLS	FALSE	FALSE	FALSE	FALSE	Absent	FALSE	FALSE	FALSE	FALSE	2.4	6.09998
GTACTGTCT	18	0	4	31	53	1	89	0	0.0449438	0.348315	0.595506	0.011236	3.57303	2493.03	0.376298	VLS	FALSE	FALSE	FALSE	FALSE	Absent	FALSE	FALSE	FALSE	FALSE	2.4	6.09998
GTACTGTGA	25	39	0	10	3	0	52	0.75	0	0.192308	0.0576923	0	1.55769	338.077	0.72	VL*	TRUE	FALSE	FALSE	TRUE	Opal (UGA	FALSE	FALSE	FALSE	FALSE	2.66667	6.09998
GTACTGTGC	19	3	2	9	6	1	21	0.142857	0.0952381	0.428571	0.285714	0.047619	3	1871.43	0.34641	VLC	FALSE	FALSE	FALSE	FALSE	Absent	FALSE	FALSE	FALSE	FALSE	3.5	5.92254
GTACTGTGG	48	12	0	88	63	0	163	0.0736196	0	0.539877	0.386503	0	3.23926	1716.81	0.397995	VLW	FALSE	FALSE	FALSE	FALSE	Absent	FALSE	FALSE	FALSE	FALSE	2.36667	6.09998
GTACTGTGT	57	24	68	201	30	1	324	0.0740741	0.209877	0.62037	0.0925926	0.00308642	2.74074	769.259	0.266083	VLC	FALSE	FALSE	FALSE	FALSE	Absent	FALSE	FALSE	FALSE	FALSE	3.5	5.92254
GTACTGTTA	2	4	4	3	1	1	13	0.307692	0.307692	0.230769	0.0769231	0.0769231	2.30769	1381.54	0.34641	VLL	FALSE	FALSE	FALSE	FALSE	Absent	FALSE	FALSE	FALSE	FALSE	3.93333	6.09998
GTACTGTTC	14	15	0	4	23	0	42	0.357143	0	0.0952381	0.547619	0	2.83333	2035.71	0.489898	VLF	FALSE	FALSE	FALSE	FALSE	Absent	FALSE	FALSE	FALSE	FALSE	3.6	6.09998
GTACTGTTG	58	16	42	67	56	1	182	0.0879121	0.230769	0.368132	0.307692	0.00549451	2.91209	1423.96	0.397995	VLL	FALSE	FALSE	FALSE	FALSE	Absent	FALSE	FALSE	FALSE	FALSE	3.93333	6.09998
GTACTGTTT	22	18	49	25	45	28	165	0.109091	0.29697	0.151515	0.272727	0.169697	3.09697	3146.91	0.376298	VLF	FALSE	FALSE	FALSE	FALSE	Absent	FALSE	FALSE	FALSE	FALSE	3.6	6.09998
GTACTTAAC	21	2	37	63	0	0	102	0.0196078	0.362745	0.617647	0	0	2.59804	414.51	0.256038	VLN	FALSE	FALSE	FALSE	FALSE	Absent	FALSE	FALSE	FALSE	FALSE	1.5	6.09998
GTACTTAAG	22	0	95	28	2	4	129	0	0.736434	0.217054	0.0155039	0.0310078	2.34109	646.512	0.177388	VLK	FALSE	FALSE	FALSE	FALSE	Absent	FALSE	FALSE	FALSE	FALSE	1.36667	9.70002
GTACTTAAT	15	1	63	20	11	4	99	0.010101	0.636364	0.20202	0.111111	0.040404	2.53535	1082.63	0.196667	VLN	FALSE	FALSE	FALSE	FALSE	Absent	FALSE	FALSE	FALSE	FALSE	1.5	6.09998
GTACTTACA	9	3	31	23	2	1	60	0.05	0.516667	0.383333	0.0333333	0.0166667	2.45	613	0.128019	VLT	FALSE	FALSE	FALSE	FALSE	Absent	FALSE	FALSE	FALSE	FALSE	2.43333	6.09998
GTACTTACG	5	0	2	3	6	0	11	0	0.181818	0.272727	0.545455	0	3.36364	2149.09	0.194993	VLT	FALSE	FALSE	FALSE	FALSE	Absent	FALSE	FALSE	FALSE	FALSE	2.43333	6.09998
GTACTTACT	8	1	4	29	1	0	35	0.0285714	0.114286	0.828571	0.0285714	0	2.85714	614.286	0.139064	VLT	FALSE	FALSE	FALSE	FALSE	Absent	FALSE	FALSE	FALSE	FALSE	2.43333	6.09998
GTACTTAGA	22	6	97	11	4	1	119	0.0504202	0.815126	0.092437	0.0336134	0.00840336	2.13445	376.134	0.128019	VLR	FALSE	FALSE	FALSE	FALSE	Absent	TRUE	FALSE	FALSE	FALSE	1.16667	10.55
GTACTTAGC	12	0	77	32	0	37	146	0	0.527397	0.219178	0	0.253425	2.97945	3235.89	0.128019	VLS	FALSE	FALSE	FALSE	FALSE	Absent	FALSE	FALSE	FALSE	FALSE	2.4	6.09998
GTACTTAGG	13	8	26	26	6	2	68	0.117647	0.382353	0.382353	0.0882353	0.0294118	2.52941	948.235	0.147083	VLR	FALSE	FALSE	FALSE	FALSE	Absent	TRUE	FALSE	FALSE	FALSE	1.16667	10.55
GTACTTAGT	25	19	66	48	2	1	136	0.139706	0.485294	0.352941	0.0147059	0.00735294	2.26471	413.971	0.0983333	VLS	FALSE	FALSE	FALSE	FALSE	Absent	FALSE	FALSE	FALSE	FALSE	2.4	6.09998
GTACTTATA	15	1	39	27	1	3	71	0.0140845	0.549296	0.380282	0.0140845	0.0422535	2.52113	852.113	0.0424591	VLI	FALSE	FALSE	FALSE	FALSE	Absent	FALSE	FALSE	FALSE	FALSE	4.16667	6.09998
GTACTTATC	9	0	41	28	9	1	79	0	0.518987	0.35443	0.113924	0.0126582	2.62025	836.962	0.221736	VLI	FALSE	FALSE	FALSE	FALSE	Absent	FALSE	FALSE	FALSE	FALSE	4.16667	6.09998
GTACTTATG	15	0	106	16	2	1	125	0	0.848	0.128	0.016	0.008	2.184	332.16	0.0983333	VLM	FALSE	FALSE	FALSE	FALSE	Absent	FALSE	FALSE	FALSE	FALSE	3.3	6.09998
GTACTTATT	6	1	35	8	2	1	47	0.0212766	0.744681	0.170213	0.0425532	0.0212766	2.29787	600.426	0.170318	VLI	FALSE	FALSE	FALSE	FALSE	Absent	FALSE	FALSE	FALSE	FALSE	4.16667	6.09998
GTACTTCAA	13	2	26	8	4	0	40	0.05	0.65	0.2	0.1	0	2.35	559	0.181046	VLQ	FALSE	FALSE	FALSE	FALSE	Absent	FALSE	FALSE	FALSE	FALSE	1.5	6.09998
GTACTTCAC	19	13	28	32	4	0	77	0.168831	0.363636	0.415584	0.0519481	0	2.35065	483.377	0.128019	VLH	FALSE	FALSE	FALSE	FALSE	Absent	FALSE	FALSE	FALSE	FALSE	1.6	7.55033
GTACTTCAG	18	0	21	11	8	0	40	0	0.525	0.275	0.2	0	2.675	948	0.208006	VLQ	FALSE	FALSE	FALSE	FALSE	Absent	FALSE	FALSE	FALSE	FALSE	1.5	6.09998
GTACTTCAT	2	1	24	7	1	50	83	0.0120482	0.289157	0.0843373	0.0120482	0.60241	3.90361	7357.83	0.0983333	VLH	FALSE	FALSE	FALSE	FALSE	Absent	FALSE	FALSE	FALSE	FALSE	1.6	7.55033
GTACTTCCA	11	0	1	13	8	0	22	0	0.0454545	0.590909	0.363636	0	3.31818	1669.09	0.128019	VLP	FALSE	FALSE	FALSE	FALSE	Absent	FALSE	FALSE	FALSE	FALSE	2.13333	6.09998
GTACTTCCC	19	0	0	21	71	0	92	0	0	0.228261	0.771739	0	3.77174	2915.22	0.128019	VLP	FALSE	FALSE	FALSE	FALSE	Absent	FALSE	FALSE	FALSE	FALSE	2.13333	6.09998
GTACTTCCG	17	23	0	1	21	0	45	0.511111	0	0.0222222	0.466667	0	2.44444	1703.56	0.147083	VLP	FALSE	FALSE	FALSE	FALSE	Absent	FALSE	FALSE	FALSE	FALSE	2.13333	6.09998
GTACTTCGA	16	21	0	17	4	0	42	0.5	0	0.404762	0.0952381	0	2.09524	595.714	0.00256038	VLR	FALSE	FALSE	FALSE	FALSE	Absent	FALSE	FALSE	FALSE	FALSE	1.16667	10.55
GTACTTCGC	8	0	0	20	12	0	32	0	0	0.625	0.375	0	3.375	1725	0.217256	VLR	FALSE	FALSE	FALSE	FALSE	Absent	FALSE	FALSE	FALSE	FALSE	1.16667	10.55
GTACTTCGG	37	0	32	71	49	0	152	0	0.210526	0.467105	0.322368	0	3.11184	1466.05	0.128019	VLR	FALSE	FALSE	FALSE	FALSE	Absent	FALSE	FALSE	FALSE	FALSE	1.16667	10.55
GTACTTCGT	19	1	13	37	22	0	73	0.0136986	0.178082	0.506849	0.30137	0	3.09589	1410.68	0.256038	VLR	FALSE	FALSE	FALSE	FALSE	Absent	FALSE	FALSE	FALSE	FALSE	1.16667	10.55
GTACTTCTA	5	2	0	39	12	0	53	0.0377358	0	0.735849	0.226415	0	3.15094	1257.36	0.128019	VLL	FALSE	FALSE	FALSE	FALSE	Absent	FALSE	FALSE	FALSE	FALSE	3.93333	6.09998
GTACTTCTC	4	11	0	3	11	0	25	0.44	0	0.12	0.44	0	2.56	1664.8	0.128019	VLL	FALSE	FALSE	FALSE	FALSE	Absent	FALSE	FALSE	FALSE	FALSE	3.93333	6.09998
GTACTTCTG	8	3	0	11	25	1	40	0.075	0	0.275	0.625	0.025	3.525	2716.5	0.266083	VLL	FALSE	FALSE	FALSE	FALSE	Absent	FALSE	FALSE	FALSE	FALSE	3.93333	6.09998
GTACTTCTT	8	8	2	4	11	1	26	0.307692	0.0769231	0.153846	0.423077	0.0384615	2.80769	2092.31	0.0983333	VLL	FALSE	FALSE	FALSE	FALSE	Absent	FALSE	FALSE	FALSE	FALSE	3.93333	6.09998
GTACTTGAA	7	0	32	9	1	0	42	0	0.761905	0.214286	0.0238095	0	2.2619	305.714	0.256038	VLE	FALSE	FALSE	FALSE	FALSE	Absent	FALSE	FALSE	FALSE	FALSE	1.5	3.84997
GTACTTGAC	5	0	7	10	12	0	29	0	0.241379	0.344828	0.413793	0	3.17241	1725.52	0.221736	VLD	FALSE	FALSE	FALSE	FALSE	Absent	FALSE	FALSE	FALSE	FALSE	1.5	3.74997
GTACTTGAG	34	0	9	89	94	1	193	0	0.0466321	0.46114	0.487047	0.00518135	3.45078	2097.82	0.144837	VLE	FALSE	FALSE	FALSE	FALSE	Absent	FALSE	FALSE	FALSE	FALSE	1.5	3.84997
GTACTTGAT	12	9	16	6	4	1	36	0.25	0.444444	0.166667	0.111111	0.0277778	2.22222	891.667	0.170318	VLD	FALSE	FALSE	FALSE	FALSE	Absent	FALSE	FALSE	FALSE	FALSE	1.5	3.74997
GTACTTGCA	14	0	16	42	10	1	69	0	0.231884	0.608696	0.144928	0.0144928	2.94203	1088.7	0.221736	VLA	FALSE	FALSE	FALSE	FALSE	Absent	FALSE	FALSE	FALSE	FALSE	3.26667	6.09998
GTACTTGCC	6	1	0	3	12	0	16	0.0625	0	0.1875	0.75	0	3.625	2813.75	0.181046	VLA	FALSE	FALSE	FALSE	FALSE	Absent	FALSE	FALSE	FALSE	FALSE	3.26667	6.09998
GTACTTGCG	20	9	0	31	16	0	56	0.160714	0	0.553571	0.285714	0	2.96429	1363.93	0.125433	VLA	FALSE	FALSE	FALSE	FALSE	Absent	FALSE	FALSE	FALSE	FALSE	3.26667	6.09998
GTACTTGCT	2	0	0	26	1	0	27	0	0	0.962963	0.037037	0	3.03704	711.111	0.139064	VLA	FALSE	FALSE	FALSE	FALSE	Absent	FALSE	FALSE	FALSE	FALSE	3.26667	6.09998
GTACTTGGA	12	1	17	61	66	0	145	0.00689655	0.117241	0.42069	0.455172	0	3.32414	1905.24	0.128019	VLG	FALSE	FALSE	FALSE	FALSE	Absent	FALSE	FALSE	FALSE	FALSE	2.53333	6.09998
GTACTTGGC	33	2	0	61	59	1	123	0.0162602	0	0.495935	0.479675	0.00813008	3.46341	2122.28	0.256038	VLG	FALSE	FALSE	FALSE	FALSE	Absent	FALSE	FALSE	FALSE	FALSE	2.53333	6.09998
GTACTTGGG	38	31	5	79	153	1	269	0.115242	0.0185874	0.29368	0.568773	0.00371747	3.32714	2272.94	0.147083	VLG	FALSE	FALSE	FALSE	FALSE	Absent	FALSE	FALSE	FALSE	FALSE	2.53333	6.09998
GTACTTGGT	17	1	6	55	44	0	106	0.00943396	0.0566038	0.518868	0.415094	0	3.33962	1812.64	0.196667	VLG	FALSE	FALSE	FALSE	FALSE	Absent	FALSE	FALSE	FALSE	FALSE	2.53333	6.09998
GTACTTGTA	28	2	41	15	27	0	85	0.0235294	0.482353	0.176471	0.317647	0	2.78824	1307.76	0.286259	VLV	FALSE	FALSE	FALSE	FALSE	Absent	FALSE	FALSE	FALSE	FALSE	4.06667	6.09998
GTACTTGTC	16	1	2	14	38	0	55	0.0181818	0.0363636	0.254545	0.690909	0	3.61818	2644.73	0.181046	VLV	FALSE	FALSE	FALSE	FALSE	Absent	FALSE	FALSE	FALSE	FALSE	4.06667	6.09998
GTACTTGTG	11	15	8	32	62	0	117	0.128205	0.0683761	0.273504	0.529915	0	3.20513	2082.56	0.161933	VLV	FALSE	FALSE	FALSE	FALSE	Absent	FALSE	FALSE	FALSE	FALSE	4.06667	6.09998
GTACTTGTT	17	9	32	37	45	1	124	0.0725806	0.258065	0.298387	0.362903	0.00806452	2.97581	1614.68	0.139064	VLV	FALSE	FALSE	FALSE	FALSE	Absent	FALSE	FALSE	FALSE	FALSE	4.06667	6.09998
GTACTTTAA	26	54	5	2	5	0	66	0.818182	0.0757576	0.030303	0.0757576	0	1.36364	316.364	0.0983333	VL*	TRUE	FALSE	TRUE	FALSE	Ochre (UAA)	FALSE	FALSE	FALSE	FALSE	2.66667	6.09998
GTACTTTAC	7	0	22	13	1	0	36	0	0.611111	0.361111	0.0277778	0	2.41667	390	0.221736	VLY	FALSE	FALSE	FALSE	FALSE	Absent	FALSE	FALSE	FALSE	FALSE	2.23333	6.09322
GTACTTTAG	8	17	1	16	26	1	61	0.278689	0.0163934	0.262295	0.42623	0.0163934	2.88525	1896.07	0.0983333	VL*	TRUE	TRUE	FALSE	FALSE	Amber (UAG)	FALSE	FALSE	FALSE	FALSE	2.66667	6.09998
GTACTTTAT	20	0	122	28	2	58	210	0	0.580952	0.133333	0.00952381	0.27619	2.98095	3498.29	0.170318	VLY	FALSE	FALSE	FALSE	FALSE	Absent	FALSE	FALSE	FALSE	FALSE	2.23333	6.09322
GTACTTTCA	8	42	19	14	8	0	83	0.506024	0.228916	0.168675	0.0963855	0	1.85542	485.783	0.128019	VLS	FALSE	FALSE	FALSE	FALSE	Absent	FALSE	FALSE	FALSE	FALSE	2.4	6.09998
GTACTTTCC	7	0	0	4	45	0	49	0	0	0.0816327	0.918367	0	3.91837	3355.1	0.181046	VLS	FALSE	FALSE	FALSE	FALSE	Absent	FALSE	FALSE	FALSE	FALSE	2.4	6.09998
GTACTTTCG	16	0	0	16	44	0	60	0	0	0.266667	0.733333	0	3.73333	2800	0.147083	VLS	FALSE	FALSE	FALSE	FALSE	Absent	FALSE	FALSE	FALSE	FALSE	2.4	6.09998
GTACTTTCT	9	1	9	7	1	0	18	0.0555556	0.5	0.388889	0.0555556	0	2.44444	494.444	0.139064	VLS	FALSE	FALSE	FALSE	FALSE	Absent	FALSE	FALSE	FALSE	FALSE	2.4	6.09998
GTACTTTGA	50	169	8	9	12	0	198	0.853535	0.040404	0.0454545	0.0606061	0	1.31313	267.374	0.0983333	VL*	TRUE	FALSE	FALSE	TRUE	Opal (UGA	FALSE	FALSE	FALSE	FALSE	2.66667	6.09998
GTACTTTGC	5	3	29	5	3	0	40	0.075	0.725	0.125	0.075	0	2.2	433.5	0.128019	VLC	FALSE	FALSE	FALSE	FALSE	Absent	FALSE	FALSE	FALSE	FALSE	3.5	5.92254
GTACTTTGG	55	29	76	137	75	0	317	0.0914826	0.239748	0.432177	0.236593	0	2.81388	1141.64	0.147083	VLW	FALSE	FALSE	FALSE	FALSE	Absent	FALSE	FALSE	FALSE	FALSE	2.36667	6.09998
GTACTTTGT	17	0	32	35	24	0	91	0	0.351648	0.384615	0.263736	0	2.91209	1222.42	0.0983333	VLC	FALSE	FALSE	FALSE	FALSE	Absent	FALSE	FALSE	FALSE	FALSE	3.5	5.92254
GTACTTTTA	11	11	5	17	6	0	39	0.282051	0.128205	0.435897	0.153846	0	2.46154	836.41	0.128019	VLL	FALSE	FALSE	FALSE	FALSE	Absent	FALSE	FALSE	FALSE	FALSE	3.93333	6.09998
GTACTTTTC	3	0	15	7	10	0	32	0	0.46875	0.21875	0.3125	0	2.84375	1312.5	0.181046	VLF	FALSE	FALSE	FALSE	FALSE	Absent	FALSE	FALSE	FALSE	FALSE	3.6	6.09998
GTACTTTTG	15	1	51	94	20	38	204	0.00490196	0.25	0.460784	0.0980392	0.186275	3.21078	2894.8	0.147083	VLL	FALSE	FALSE	FALSE	FALSE	Absent	FALSE	FALSE	FALSE	FALSE	3.93333	6.09998
GTACTTTTT	3	0	14	13	16	1	44	0	0.318182	0.295455	0.363636	0.0227273	3.09091	1797.27	0.139064	VLF	FALSE	FALSE	FALSE	FALSE	Absent	FALSE	FALSE	FALSE	FALSE	3.6	6.09998
GTAGAAAAA	25	11	106	29	16	139	301	0.0365449	0.352159	0.0963455	0.0531561	0.461794	3.5515	5833.69	0.816497	VEK	FALSE	FALSE	FALSE	FALSE	Absent	FALSE	FALSE	FALSE	FALSE	-1.06667	6.40878
GTAGAAAAC	26	3	48	16	1	3	71	0.0422535	0.676056	0.225352	0.0140845	0.0422535	2.33803	774.93	0.666667	VEN	FALSE	FALSE	FALSE	FALSE	Absent	FALSE	FALSE	FALSE	FALSE	-0.933333	3.84997
GTAGAAAAG	24	21	81	87	11	69	269	0.0780669	0.301115	0.32342	0.0408922	0.256506	3.09665	3457.03	0.46188	VEK	FALSE	FALSE	FALSE	FALSE	Absent	FALSE	FALSE	FALSE	FALSE	-1.06667	6.40878
GTAGAAAAT	13	8	83	24	2	8	125	0.064	0.664	0.192	0.016	0.064	2.352	1021.76	0.512076	VEN	FALSE	FALSE	FALSE	FALSE	Absent	FALSE	FALSE	FALSE	FALSE	-0.933333	3.84997
GTAGAAACA	9	4	18	13	2	4	41	0.097561	0.439024	0.317073	0.0487805	0.097561	2.60976	1591.22	0.333333	VET	FALSE	FALSE	FALSE	FALSE	Absent	FALSE	FALSE	FALSE	FALSE	7.40149e-17	3.84997
GTAGAAACC	9	0	2	18	16	0	36	0	0.0555556	0.5	0.444444	0	3.38889	1906.67	0.471405	VET	FALSE	FALSE	FALSE	FALSE	Absent	FALSE	FALSE	FALSE	FALSE	7.40149e-17	3.84997
GTAGAAACG	13	2	2	3	6	1	14	0.142857	0.142857	0.214286	0.428571	0.0714286	3.14286	2548.57	0.507718	VET	FALSE	FALSE	FALSE	FALSE	Absent	FALSE	FALSE	FALSE	FALSE	7.40149e-17	3.84997
GTAGAAACT	14	2	162	42	2	54	262	0.00763359	0.618321	0.160305	0.00763359	0.206107	2.78626	2671.3	0.362093	VET	FALSE	FALSE	FALSE	FALSE	Absent	FALSE	FALSE	FALSE	FALSE	7.40149e-17	3.84997
GTAGAAAGA	19	6	67	44	5	140	262	0.0229008	0.255725	0.167939	0.019084	0.534351	3.78626	6612.82	0.333333	VER	FALSE	FALSE	FALSE	FALSE	Absent	TRUE	FALSE	FALSE	FALSE	-1.26667	6.41014
GTAGAAAGC	21	4	100	87	5	3	199	0.0201005	0.502513	0.437186	0.0251256	0.0150754	2.51256	594.372	0.333333	VES	FALSE	FALSE	FALSE	FALSE	Absent	FALSE	FALSE	FALSE	FALSE	-0.0333333	3.84997
GTAGAAAGG	53	22	71	183	64	26	366	0.0601093	0.193989	0.5	0.174863	0.0710383	3.00273	1806.45	0.382971	VER	FALSE	FALSE	FALSE	FALSE	Absent	TRUE	FALSE	FALSE	FALSE	-1.26667	6.41014
GTAGAAAGT	31	16	90	52	24	4	186	0.0860215	0.483871	0.27957	0.129032	0.0215054	2.51613	950.108	0.256038	VES	FALSE	FALSE	FALSE	FALSE	Absent	FALSE	FALSE	FALSE	FALSE	-0.0333333	3.84997
GTAGAAATA	32	4	145	76	30	14	269	0.0148699	0.539033	0.282528	0.111524	0.0520446	2.64684	1260.52	0.110554	VEI	FALSE	FALSE	FALSE	FALSE	Absent	FALSE	FALSE	FALSE	FALSE	1.73333	3.84997
GTAGAAATC	7	21	27	27	11	2	88	0.238636	0.306818	0.306818	0.125	0.0227273	2.38636	948.409	0.57735	VEI	FALSE	FALSE	FALSE	FALSE	Absent	FALSE	FALSE	FALSE	FALSE	1.73333	3.84997
GTAGAAATG	28	13	65	58	14	24	174	0.0747126	0.373563	0.333333	0.0804598	0.137931	2.83333	2191.15	0.666667	VEM	FALSE	FALSE	FALSE	FALSE	Absent	FALSE	FALSE	FALSE	FALSE	0.866667	3.84997
GTAGAAATT	22	8	179	50	7	61	305	0.0262295	0.586885	0.163934	0.0229508	0.2	2.78361	2651.93	0.443471	VEI	FALSE	FALSE	FALSE	FALSE	Absent	FALSE	FALSE	FALSE	FALSE	1.73333	3.84997
GTAGAACAA	23	2	47	46	7	109	211	0.00947867	0.222749	0.218009	0.0331754	0.516588	3.82464	6476.21	0.471405	VEQ	FALSE	FALSE	FALSE	FALSE	Absent	FALSE	FALSE	FALSE	FALSE	-0.933333	3.84997
GTAGAACAC	14	3	59	27	0	33	122	0.0245902	0.483607	0.221311	0	0.270492	3.0082	3437.21	0.333333	VEH	FALSE	FALSE	FALSE	FALSE	Absent	FALSE	FALSE	FALSE	FALSE	-0.833333	5.36348
GTAGAACAG	55	29	65	186	62	2	344	0.0843023	0.188953	0.540698	0.180233	0.00581395	2.8343	1067.38	0.541603	VEQ	FALSE	FALSE	FALSE	FALSE	Absent	FALSE	FALSE	FALSE	FALSE	-0.933333	3.84997
GTAGAACAT	9	1	4	10	3	1	19	0.0526316	0.210526	0.526316	0.157895	0.0526316	2.94737	1542.11	0.256038	VEH	FALSE	FALSE	FALSE	FALSE	Absent	FALSE	FALSE	FALSE	FALSE	-0.833333	5.36348
GTAGAACCA	9	2	2	8	0	0	12	0.166667	0.166667	0.666667	0	0	2.5	423.333	0.333333	VEP	FALSE	FALSE	FALSE	FALSE	Absent	FALSE	FALSE	FALSE	FALSE	-0.3	3.84997
GTAGAACCG	3	1	0	12	3	0	16	0.0625	0	0.75	0.1875	0	3.0625	1126.25	0.382971	VEP	FALSE	FALSE	FALSE	FALSE	Absent	FALSE	FALSE	FALSE	FALSE	-0.3	3.84997
GTAGAACCT	10	2	16	16	14	1	49	0.0408163	0.326531	0.326531	0.285714	0.0204082	2.91837	1509.39	0.256038	VEP	FALSE	FALSE	FALSE	FALSE	Absent	FALSE	FALSE	FALSE	FALSE	-0.3	3.84997
GTAGAACGA	19	3	76	11	12	3	105	0.0285714	0.72381	0.104762	0.114286	0.0285714	2.39048	904.571	0.00666667	VER	FALSE	FALSE	FALSE	FALSE	Absent	FALSE	FALSE	FALSE	FALSE	-1.26667	6.41014
GTAGAACGC	33	10	68	44	32	0	154	0.0649351	0.441558	0.285714	0.207792	0	2.63636	973.766	0.565685	VER	FALSE	FALSE	FALSE	FALSE	Absent	FALSE	FALSE	FALSE	FALSE	-1.26667	6.41014
GTAGAACGG	38	7	5	52	7	2	73	0.0958904	0.0684932	0.712329	0.0958904	0.0273973	2.89041	1111.51	0.333333	VER	FALSE	FALSE	FALSE	FALSE	Absent	FALSE	FALSE	FALSE	FALSE	-1.26667	6.41014
GTAGAACGT	40	2	20	94	57	0	173	0.0115607	0.115607	0.543353	0.32948	0	3.19075	1526.24	0.666667	VER	FALSE	FALSE	FALSE	FALSE	Absent	FALSE	FALSE	FALSE	FALSE	-1.26667	6.41014
GTAGAACTA	21	43	98	40	27	1	209	0.205742	0.4689	0.191388	0.129187	0.00478469	2.25837	697.703	0.333333	VEL	FALSE	FALSE	FALSE	FALSE	Absent	FALSE	FALSE	FALSE	FALSE	1.5	3.84997
GTAGAACTC	19	3	23	29	10	1	66	0.0454545	0.348485	0.439394	0.151515	0.0151515	2.74242	1033.64	0.333333	VEL	FALSE	FALSE	FALSE	FALSE	Absent	FALSE	FALSE	FALSE	FALSE	1.5	3.84997
GTAGAACTG	17	3	6	27	7	0	43	0.0697674	0.139535	0.627907	0.162791	0	2.88372	980.93	0.69282	VEL	FALSE	FALSE	FALSE	FALSE	Absent	FALSE	FALSE	FALSE	FALSE	1.5	3.84997
GTAGAACTT	9	40	46	25	2	10	123	0.325203	0.373984	0.203252	0.0162602	0.0813008	2.15447	1207.48	0.256038	VEL	FALSE	FALSE	FALSE	FALSE	Absent	FALSE	FALSE	FALSE	FALSE	1.5	3.84997
GTAGAAGAA	25	8	25	51	23	5	112	0.0714286	0.223214	0.455357	0.205357	0.0446429	2.92857	1576.43	0.666667	VEE	FALSE	FALSE	FALSE	FALSE	Absent	FALSE	FALSE	FALSE	FALSE	-0.933333	3.6137
GTAGAAGAC	26	3	18	103	38	0	162	0.0185185	0.111111	0.635802	0.234568	0	3.08642	1239.63	0.57735	VED	FALSE	FALSE	FALSE	FALSE	Absent	FALSE	FALSE	FALSE	FALSE	-0.933333	3.55006
GTAGAAGAG	89	12	77	224	137	0	450	0.0266667	0.171111	0.497778	0.304444	0	3.08	1415.73	0.377124	VEE	FALSE	FALSE	FALSE	FALSE	Absent	FALSE	FALSE	FALSE	FALSE	-0.933333	3.6137
GTAGAAGAT	18	0	38	48	13	4	103	0	0.368932	0.466019	0.126214	0.038835	2.83495	1244.27	0.443471	VED	FALSE	FALSE	FALSE	FALSE	Absent	FALSE	FALSE	FALSE	FALSE	-0.933333	3.55006
GTAGAAGCA	30	23	16	45	14	0	98	0.234694	0.163265	0.459184	0.142857	0	2.5102	814.082	0.57735	VEA	FALSE	FALSE	FALSE	FALSE	Absent	FALSE	FALSE	FALSE	FALSE	0.833333	3.84997
GTAGAAGCC	17	15	3	40	70	0	128	0.117188	0.0234375	0.3125	0.546875	0	3.28906	2161.41	0.471405	VEA	FALSE	FALSE	FALSE	FALSE	Absent	FALSE	FALSE	FALSE	FALSE	0.833333	3.84997
GTAGAAGCG	30	7	0	124	74	1	206	0.0339806	0	0.601942	0.359223	0.00485437	3.30097	1713.3	0.326599	VEA	FALSE	FALSE	FALSE	FALSE	Absent	FALSE	FALSE	FALSE	FALSE	0.833333	3.84997
GTAGAAGCT	16	8	77	30	29	55	199	0.040201	0.386935	0.150754	0.145729	0.276382	3.23116	3978.89	0.362093	VEA	FALSE	FALSE	FALSE	FALSE	Absent	FALSE	FALSE	FALSE	FALSE	0.833333	3.84997
GTAGAAGGA	57	11	34	115	60	1	221	0.0497738	0.153846	0.520362	0.271493	0.00452489	3.02715	1363.35	0.333333	VEG	FALSE	FALSE	FALSE	FALSE	Absent	FALSE	FALSE	FALSE	FALSE	0.1	3.84997
GTAGAAGGC	49	14	41	67	48	1	171	0.0818713	0.239766	0.391813	0.280702	0.00584795	2.88889	1346.2	0.666667	VEG	FALSE	FALSE	FALSE	FALSE	Absent	FALSE	FALSE	FALSE	FALSE	0.1	3.84997
GTAGAAGGG	134	63	11	189	253	34	550	0.114545	0.02	0.343636	0.46	0.0618182	3.33455	2608.69	0.382971	VEG	FALSE	FALSE	FALSE	FALSE	Absent	FALSE	FALSE	FALSE	FALSE	0.1	3.84997
GTAGAAGGT	63	30	83	142	63	0	318	0.0943396	0.261006	0.446541	0.198113	0	2.74843	1014.34	0.512076	VEG	FALSE	FALSE	FALSE	FALSE	Absent	FALSE	FALSE	FALSE	FALSE	0.1	3.84997
GTAGAAGTA	34	15	81	69	32	31	228	0.0657895	0.355263	0.302632	0.140351	0.135965	2.92544	2362.37	0.745356	VEV	FALSE	FALSE	FALSE	FALSE	Absent	FALSE	FALSE	FALSE	FALSE	1.63333	3.84997
GTAGAAGTC	23	2	8	61	60	0	131	0.0152672	0.0610687	0.465649	0.458015	0	3.36641	1935.88	0.471405	VEV	FALSE	FALSE	FALSE	FALSE	Absent	FALSE	FALSE	FALSE	FALSE	1.63333	3.84997
GTAGAAGTG	40	13	79	72	40	6	210	0.0619048	0.37619	0.342857	0.190476	0.0285714	2.74762	1280.67	0.421637	VEV	FALSE	FALSE	FALSE	FALSE	Absent	FALSE	FALSE	FALSE	FALSE	1.63333	3.84997
GTAGAAGTT	12	38	18	29	17	0	102	0.372549	0.176471	0.284314	0.166667	0	2.2451	799.216	0.362093	VEV	FALSE	FALSE	FALSE	FALSE	Absent	FALSE	FALSE	FALSE	FALSE	1.63333	3.84997
GTAGAATAA	22	46	9	5	5	1	66	0.69697	0.136364	0.0757576	0.0757576	0.0151515	1.57576	530.303	0.666667	VE*	TRUE	FALSE	TRUE	FALSE	Ochre (UAA)	FALSE	FALSE	FALSE	FALSE	0.233333	3.84997
GTAGAATAC	12	9	34	10	0	0	53	0.169811	0.641509	0.188679	0	0	2.01887	193.585	0.57735	VEY	FALSE	FALSE	FALSE	FALSE	Absent	FALSE	FALSE	FALSE	FALSE	-0.2	3.84997
GTAGAATAG	27	19	2	58	231	0	310	0.0612903	0.00645161	0.187097	0.745161	0	3.61613	2796.84	0.666667	VE*	TRUE	TRUE	FALSE	FALSE	Amber (UAG)	FALSE	FALSE	FALSE	FALSE	0.233333	3.84997
GTAGAATAT	6	2	65	30	44	156	297	0.00673401	0.218855	0.10101	0.148148	0.525253	3.96633	6923.37	0.443471	VEY	FALSE	FALSE	FALSE	FALSE	Absent	FALSE	FALSE	FALSE	FALSE	-0.2	3.84997
GTAGAATCA	5	19	24	7	2	1	53	0.358491	0.45283	0.132075	0.0377358	0.0188679	1.90566	503.019	0.333333	VES	FALSE	FALSE	FALSE	FALSE	Absent	FALSE	FALSE	FALSE	FALSE	-0.0333333	3.84997
GTAGAATCC	13	1	1	12	8	0	22	0.0454545	0.0454545	0.545455	0.363636	0	3.22727	1642.73	0.471405	VES	FALSE	FALSE	FALSE	FALSE	Absent	FALSE	FALSE	FALSE	FALSE	-0.0333333	3.84997
GTAGAATCG	13	18	5	36	13	0	72	0.25	0.0694444	0.5	0.180556	0	2.61111	963.333	0.382971	VES	FALSE	FALSE	FALSE	FALSE	Absent	FALSE	FALSE	FALSE	FALSE	-0.0333333	3.84997
GTAGAATCT	13	0	67	9	1	6	83	0	0.807229	0.108434	0.0120482	0.0722892	2.3494	1072.77	0.362093	VES	FALSE	FALSE	FALSE	FALSE	Absent	FALSE	FALSE	FALSE	FALSE	-0.0333333	3.84997
GTAGAATGA	21	54	5	17	2	2	80	0.675	0.0625	0.2125	0.025	0.025	1.6625	538.5	0.666667	VE*	TRUE	FALSE	FALSE	TRUE	Opal (UGA	FALSE	FALSE	FALSE	FALSE	0.233333	3.84997
GTAGAATGC	10	17	66	27	3	2	115	0.147826	0.573913	0.234783	0.026087	0.0173913	2.1913	515.304	0.333333	VEC	FALSE	FALSE	FALSE	FALSE	Absent	FALSE	FALSE	FALSE	FALSE	1.06667	3.84994
GTAGAATGG	60	14	33	75	128	2	252	0.0555556	0.130952	0.297619	0.507937	0.00793651	3.28175	2119.21	0.382971	VEW	FALSE	FALSE	FALSE	FALSE	Absent	FALSE	FALSE	FALSE	FALSE	-0.0666667	3.84997
GTAGAATGT	69	29	82	203	65	1	380	0.0763158	0.215789	0.534211	0.171053	0.00263158	2.80789	995.316	0.256038	VEC	FALSE	FALSE	FALSE	FALSE	Absent	FALSE	FALSE	FALSE	FALSE	1.06667	3.84994
GTAGAATTA	23	5	109	68	2	30	214	0.0233645	0.509346	0.317757	0.00934579	0.140187	2.73364	1968.13	0.333333	VEL	FALSE	FALSE	FALSE	FALSE	Absent	FALSE	FALSE	FALSE	FALSE	1.5	3.84997
GTAGAATTC	8	1	28	27	10	2	68	0.0147059	0.411765	0.397059	0.147059	0.0294118	2.76471	1170.29	0.471405	VEF	FALSE	FALSE	FALSE	FALSE	Absent	FALSE	FALSE	FALSE	FALSE	1.16667	3.84997
GTAGAATTG	12	4	62	48	12	1	127	0.0314961	0.488189	0.377953	0.0944882	0.00787402	2.55906	720.63	0.382971	VEL	FALSE	FALSE	FALSE	FALSE	Absent	FALSE	FALSE	FALSE	FALSE	1.5	3.84997
GTAGAATTT	32	7	139	95	15	35	291	0.024055	0.477663	0.32646	0.0515464	0.120275	2.76632	1882.54	0.362093	VEF	FALSE	FALSE	FALSE	FALSE	Absent	FALSE	FALSE	FALSE	FALSE	1.16667	3.84997
GTAGACAAA	5	1	4	6	1	3	15	0.0666667	0.266667	0.4	0.0666667	0.2	3.06667	2913.33	0.707107	VDK	FALSE	FALSE	FALSE	FALSE	Absent	FALSE	FALSE	FALSE	FALSE	-1.06667	6.33737
GTAGACAAC	13	7	0	15	1	0	23	0.304348	0	0.652174	0.0434783	0	2.43478	553.913	0.57735	VDN	FALSE	FALSE	FALSE	FALSE	Absent	FALSE	FALSE	FALSE	FALSE	-0.933333	3.74997
GTAGACAAG	28	4	14	81	17	1	117	0.034188	0.119658	0.692308	0.145299	0.00854701	2.97436	1056.07	0.4	VDK	FALSE	FALSE	FALSE	FALSE	Absent	FALSE	FALSE	FALSE	FALSE	-1.06667	6.33737
GTAGACAAT	9	1	21	44	2	44	112	0.00892857	0.1875	0.392857	0.0178571	0.392857	3.59821	5036.96	0.443471	VDN	FALSE	FALSE	FALSE	FALSE	Absent	FALSE	FALSE	FALSE	FALSE	-0.933333	3.74997
GTAGACACA	22	4	19	12	31	0	66	0.0606061	0.287879	0.181818	0.469697	0	3.06061	1835.76	0.288675	VDT	FALSE	FALSE	FALSE	FALSE	Absent	FALSE	FALSE	FALSE	FALSE	7.40149e-17	3.74997
GTAGACACC	5	13	1	2	4	1	21	0.619048	0.047619	0.0952381	0.190476	0.047619	2	1332.38	0.408248	VDT	FALSE	FALSE	FALSE	FALSE	Absent	FALSE	FALSE	FALSE	FALSE	7.40149e-17	3.74997
GTAGACACG	8	0	0	21	20	0	41	0	0	0.512195	0.487805	0	3.4878	2063.41	0.439697	VDT	FALSE	FALSE	FALSE	FALSE	Absent	FALSE	FALSE	FALSE	FALSE	7.40149e-17	3.74997
GTAGACACT	5	1	0	20	3	0	24	0.0416667	0	0.833333	0.125	0	3.04167	950.833	0.313581	VDT	FALSE	FALSE	FALSE	FALSE	Absent	FALSE	FALSE	FALSE	FALSE	7.40149e-17	3.74997
GTAGACAGA	18	10	8	31	3	0	52	0.192308	0.153846	0.596154	0.0576923	0	2.51923	587.692	0.288675	VDR	FALSE	FALSE	FALSE	FALSE	Absent	TRUE	FALSE	FALSE	FALSE	-1.26667	6.33872
GTAGACAGC	14	0	1	23	15	0	39	0	0.025641	0.589744	0.384615	0	3.35897	1741.54	0.288675	VDS	FALSE	FALSE	FALSE	FALSE	Absent	FALSE	FALSE	FALSE	FALSE	-0.0333333	3.74997
GTAGACAGG	49	3	6	109	151	2	271	0.0110701	0.0221402	0.402214	0.557196	0.00738007	3.52768	2338.67	0.331662	VDR	FALSE	FALSE	FALSE	FALSE	Absent	TRUE	FALSE	FALSE	FALSE	-1.26667	6.33872
GTAGACAGT	29	6	9	68	88	2	173	0.0346821	0.0520231	0.393064	0.508671	0.0115607	3.4104	2212.72	0.221736	VDS	FALSE	FALSE	FALSE	FALSE	Absent	FALSE	FALSE	FALSE	FALSE	-0.0333333	3.74997
GTAGACATA	2	0	1	15	19	2	37	0	0.027027	0.405405	0.513514	0.0540541	3.59459	2743.78	0.0957427	VDI	FALSE	FALSE	FALSE	FALSE	Absent	FALSE	FALSE	FALSE	FALSE	1.73333	3.74997
GTAGACATC	2	6	3	10	4	0	23	0.26087	0.130435	0.434783	0.173913	0	2.52174	907.826	0.5	VDI	FALSE	FALSE	FALSE	FALSE	Absent	FALSE	FALSE	FALSE	FALSE	1.73333	3.74997
GTAGACATG	25	9	19	75	76	0	179	0.0502793	0.106145	0.418994	0.424581	0	3.21788	1793.63	0.5	VDM	FALSE	FALSE	FALSE	FALSE	Absent	FALSE	FALSE	FALSE	FALSE	0.866667	3.74997
GTAGACATT	17	1	39	11	51	2	104	0.00961538	0.375	0.105769	0.490385	0.0192308	3.13462	2104.81	0.384057	VDI	FALSE	FALSE	FALSE	FALSE	Absent	FALSE	FALSE	FALSE	FALSE	1.73333	3.74997
GTAGACCAA	8	0	2	2	9	0	13	0	0.153846	0.153846	0.692308	0	3.53846	2603.08	0.408248	VDQ	FALSE	FALSE	FALSE	FALSE	Absent	FALSE	FALSE	FALSE	FALSE	-0.933333	3.74997
GTAGACCAG	8	15	1	9	8	0	33	0.454545	0.030303	0.272727	0.242424	0	2.30303	1049.09	0.469042	VDQ	FALSE	FALSE	FALSE	FALSE	Absent	FALSE	FALSE	FALSE	FALSE	-0.933333	3.74997
GTAGACCCT	7	0	1	5	42	0	48	0	0.0208333	0.104167	0.875	0	3.85417	3215	0.221736	VDP	FALSE	FALSE	FALSE	FALSE	Absent	FALSE	FALSE	FALSE	FALSE	-0.3	3.74997
GTAGACCGC	6	0	1	18	28	1	48	0	0.0208333	0.375	0.583333	0.0208333	3.60417	2577.5	0.489898	VDR	FALSE	FALSE	FALSE	FALSE	Absent	FALSE	FALSE	FALSE	FALSE	-1.26667	6.33872
GTAGACCGG	6	2	4	8	26	0	40	0.05	0.1	0.2	0.65	0	3.45	2473	0.288675	VDR	FALSE	FALSE	FALSE	FALSE	Absent	FALSE	FALSE	FALSE	FALSE	-1.26667	6.33872
GTAGACCGT	25	5	0	51	67	0	123	0.0406504	0	0.414634	0.544715	0	3.46341	2210.57	0.57735	VDR	FALSE	FALSE	FALSE	FALSE	Absent	FALSE	FALSE	FALSE	FALSE	-1.26667	6.33872
GTAGACCTA	3	2	1	13	1	0	17	0.117647	0.0588235	0.764706	0.0588235	0	2.76471	680	0.288675	VDL	FALSE	FALSE	FALSE	FALSE	Absent	FALSE	FALSE	FALSE	FALSE	1.5	3.74997
GTAGACCTG	7	0	0	3	6	1	10	0	0	0.3	0.6	0.1	3.8	3540	0.6	VDL	FALSE	FALSE	FALSE	FALSE	Absent	FALSE	FALSE	FALSE	FALSE	1.5	3.74997
GTAGACGAA	10	4	2	14	14	37	71	0.056338	0.028169	0.197183	0.197183	0.521127	4.09859	7086.2	0.57735	VDE	FALSE	FALSE	FALSE	FALSE	Absent	FALSE	FALSE	FALSE	FALSE	-0.933333	3.55006
GTAGACGAC	17	4	0	11	32	0	47	0.0851064	0	0.234043	0.680851	0	3.51064	2593.19	0.5	VDD	FALSE	FALSE	FALSE	FALSE	Absent	FALSE	FALSE	FALSE	FALSE	-0.933333	3.4919
GTAGACGAG	20	5	6	53	51	1	116	0.0431034	0.0517241	0.456897	0.439655	0.00862069	3.31897	1967.41	0.326599	VDE	FALSE	FALSE	FALSE	FALSE	Absent	FALSE	FALSE	FALSE	FALSE	-0.933333	3.55006
GTAGACGAT	9	2	7	10	18	0	37	0.0540541	0.189189	0.27027	0.486486	0	3.18919	1937.3	0.384057	VDD	FALSE	FALSE	FALSE	FALSE	Absent	FALSE	FALSE	FALSE	FALSE	-0.933333	3.4919
GTAGACGCA	16	3	1	38	52	0	94	0.0319149	0.0106383	0.404255	0.553191	0	3.47872	2235.96	0.5	VDA	FALSE	FALSE	FALSE	FALSE	Absent	FALSE	FALSE	FALSE	FALSE	0.833333	3.74997
GTAGACGCG	8	8	0	35	30	0	73	0.109589	0	0.479452	0.410959	0	3.19178	1769.32	0.282843	VDA	FALSE	FALSE	FALSE	FALSE	Absent	FALSE	FALSE	FALSE	FALSE	0.833333	3.74997
GTAGACGCT	21	5	3	29	12	0	49	0.102041	0.0612245	0.591837	0.244898	0	2.97959	1246.12	0.313581	VDA	FALSE	FALSE	FALSE	FALSE	Absent	FALSE	FALSE	FALSE	FALSE	0.833333	3.74997
GTAGACGGA	36	26	0	62	98	0	186	0.139785	0	0.333333	0.526882	0	3.24731	2099.57	0.288675	VDG	FALSE	FALSE	FALSE	FALSE	Absent	FALSE	FALSE	FALSE	FALSE	0.1	3.74997
GTAGACGGC	22	20	6	31	60	2	119	0.168067	0.0504202	0.260504	0.504202	0.0168067	3.15126	2182.52	0.57735	VDG	FALSE	FALSE	FALSE	FALSE	Absent	FALSE	FALSE	FALSE	FALSE	0.1	3.74997
GTAGACGGG	64	80	10	83	226	0	399	0.200501	0.0250627	0.20802	0.566416	0	3.14035	2170.93	0.331662	VDG	FALSE	FALSE	FALSE	FALSE	Absent	FALSE	FALSE	FALSE	FALSE	0.1	3.74997
GTAGACGGT	52	32	5	133	150	1	321	0.0996885	0.0155763	0.41433	0.46729	0.00311526	3.25857	1972.09	0.443471	VDG	FALSE	FALSE	FALSE	FALSE	Absent	FALSE	FALSE	FALSE	FALSE	0.1	3.74997
GTAGACGTA	16	16	7	30	16	2	71	0.225352	0.0985915	0.422535	0.225352	0.028169	2.73239	1419.15	0.645497	VDV	FALSE	FALSE	FALSE	FALSE	Absent	FALSE	FALSE	FALSE	FALSE	1.63333	3.74997
GTAGACGTC	38	11	0	53	167	0	231	0.047619	0	0.229437	0.722944	0	3.62771	2741.21	0.408248	VDV	FALSE	FALSE	FALSE	FALSE	Absent	FALSE	FALSE	FALSE	FALSE	1.63333	3.74997
GTAGACGTG	73	17	7	53	135	0	212	0.0801887	0.0330189	0.25	0.636792	0	3.4434	2448.02	0.365148	VDV	FALSE	FALSE	FALSE	FALSE	Absent	FALSE	FALSE	FALSE	FALSE	1.63333	3.74997
GTAGACGTT	13	10	4	12	61	0	87	0.114943	0.045977	0.137931	0.701149	0	3.42529	2614.71	0.313581	VDV	FALSE	FALSE	FALSE	FALSE	Absent	FALSE	FALSE	FALSE	FALSE	1.63333	3.74997
GTAGACTAA	8	14	1	4	9	1	29	0.482759	0.0344828	0.137931	0.310345	0.0344828	2.37931	1627.59	0.5	VD*	TRUE	FALSE	TRUE	FALSE	Ochre (UAA)	FALSE	FALSE	FALSE	FALSE	0.233333	3.74997
GTAGACTAC	20	4	1	40	9	1	55	0.0727273	0.0181818	0.727273	0.163636	0.0181818	3.03636	1247.27	0.5	VDY	FALSE	FALSE	FALSE	FALSE	Absent	FALSE	FALSE	FALSE	FALSE	-0.2	3.74997
GTAGACTAG	17	17	7	18	95	1	138	0.123188	0.0507246	0.130435	0.688406	0.00724638	3.4058	2652.03	0.5	VD*	TRUE	TRUE	FALSE	FALSE	Amber (UAG)	FALSE	FALSE	FALSE	FALSE	0.233333	3.74997
GTAGACTAT	12	36	3	22	8	0	69	0.521739	0.0434783	0.318841	0.115942	0	2.02899	624.348	0.384057	VDY	FALSE	FALSE	FALSE	FALSE	Absent	FALSE	FALSE	FALSE	FALSE	-0.2	3.74997
GTAGACTCA	43	63	1	70	57	2	193	0.326425	0.00518135	0.362694	0.295337	0.0103627	2.65803	1412.33	0.288675	VDS	FALSE	FALSE	FALSE	FALSE	Absent	FALSE	FALSE	FALSE	FALSE	-0.0333333	3.74997
GTAGACTCC	12	18	0	7	66	0	91	0.197802	0	0.0769231	0.725275	0	3.32967	2661.1	0.408248	VDS	FALSE	FALSE	FALSE	FALSE	Absent	FALSE	FALSE	FALSE	FALSE	-0.0333333	3.74997
GTAGACTCG	18	18	1	15	52	0	86	0.209302	0.0116279	0.174419	0.604651	0	3.17442	2286.98	0.331662	VDS	FALSE	FALSE	FALSE	FALSE	Absent	FALSE	FALSE	FALSE	FALSE	-0.0333333	3.74997
GTAGACTCT	19	11	4	29	22	0	66	0.166667	0.0606061	0.439394	0.333333	0	2.93939	1474.24	0.313581	VDS	FALSE	FALSE	FALSE	FALSE	Absent	FALSE	FALSE	FALSE	FALSE	-0.0333333	3.74997
GTAGACTGA	26	76	6	4	7	0	93	0.817204	0.0645161	0.0430108	0.0752688	0	1.37634	320.86	0.5	VD*	TRUE	FALSE	FALSE	TRUE	Opal (UGA	FALSE	FALSE	FALSE	FALSE	0.233333	3.74997
GTAGACTGC	45	9	4	77	83	0	173	0.0520231	0.0231214	0.445087	0.479769	0	3.3526	1998.03	0.288675	VDC	FALSE	FALSE	FALSE	FALSE	Absent	FALSE	FALSE	FALSE	FALSE	1.06667	3.74999
GTAGACTGG	38	35	11	59	46	2	153	0.228758	0.0718954	0.385621	0.300654	0.0130719	2.79739	1483.79	0.331662	VDW	FALSE	FALSE	FALSE	FALSE	Absent	FALSE	FALSE	FALSE	FALSE	-0.0666667	3.74997
GTAGACTGT	41	10	0	73	64	0	147	0.0680272	0	0.496599	0.435374	0	3.29932	1866.67	0.221736	VDC	FALSE	FALSE	FALSE	FALSE	Absent	FALSE	FALSE	FALSE	FALSE	1.06667	3.74999
GTAGACTTA	7	1	11	39	7	0	58	0.0172414	0.189655	0.672414	0.12069	0	2.89655	861.034	0.288675	VDL	FALSE	FALSE	FALSE	FALSE	Absent	FALSE	FALSE	FALSE	FALSE	1.5	3.74997
GTAGACTTC	23	0	1	38	86	1	126	0	0.00793651	0.301587	0.68254	0.00793651	3.69048	2734.29	0.408248	VDF	FALSE	FALSE	FALSE	FALSE	Absent	FALSE	FALSE	FALSE	FALSE	1.16667	3.74997
GTAGACTTG	23	11	8	69	100	0	188	0.0585106	0.0425532	0.367021	0.531915	0	3.37234	2141.38	0.331662	VDL	FALSE	FALSE	FALSE	FALSE	Absent	FALSE	FALSE	FALSE	FALSE	1.5	3.74997
GTAGACTTT	24	6	0	26	44	21	97	0.0618557	0	0.268041	0.453608	0.216495	3.76289	4392.99	0.313581	VDF	FALSE	FALSE	FALSE	FALSE	Absent	FALSE	FALSE	FALSE	FALSE	1.16667	3.74997
GTAGAGAAA	25	13	47	68	31	45	204	0.0637255	0.230392	0.333333	0.151961	0.220588	3.23529	3423.04	0.46188	VEK	FALSE	FALSE	FALSE	FALSE	Absent	FALSE	FALSE	FALSE	FALSE	-1.06667	6.40878
GTAGAGAAC	18	4	2	16	22	2	46	0.0869565	0.0434783	0.347826	0.478261	0.0434783	3.34783	2459.13	0.377124	VEN	FALSE	FALSE	FALSE	FALSE	Absent	FALSE	FALSE	FALSE	FALSE	-0.933333	3.84997
GTAGAGAAG	40	4	134	68	19	4	229	0.0174672	0.585153	0.296943	0.0829694	0.0174672	2.49782	757.031	0.261279	VEK	FALSE	FALSE	FALSE	FALSE	Absent	FALSE	FALSE	FALSE	FALSE	-1.06667	6.40878
GTAGAGAAT	27	4	87	79	16	55	241	0.0165975	0.360996	0.327801	0.06639	0.228216	3.12863	3217.93	0.289674	VEN	FALSE	FALSE	FALSE	FALSE	Absent	FALSE	FALSE	FALSE	FALSE	-0.933333	3.84997
GTAGAGACA	25	22	13	62	1	21	119	0.184874	0.109244	0.521008	0.00840336	0.176471	2.88235	2477.31	0.188562	VET	FALSE	FALSE	FALSE	FALSE	Absent	FALSE	FALSE	FALSE	FALSE	7.40149e-17	3.84997
GTAGAGACC	11	2	1	6	17	0	26	0.0769231	0.0384615	0.230769	0.653846	0	3.46154	2498.46	0.266667	VET	FALSE	FALSE	FALSE	FALSE	Absent	FALSE	FALSE	FALSE	FALSE	7.40149e-17	3.84997
GTAGAGACG	6	0	2	30	10	0	42	0	0.047619	0.714286	0.238095	0	3.19048	1291.43	0.287209	VET	FALSE	FALSE	FALSE	FALSE	Absent	FALSE	FALSE	FALSE	FALSE	7.40149e-17	3.84997
GTAGAGACT	32	2	8	95	65	0	170	0.0117647	0.0470588	0.558824	0.382353	0	3.31176	1717.65	0.204831	VET	FALSE	FALSE	FALSE	FALSE	Absent	FALSE	FALSE	FALSE	FALSE	7.40149e-17	3.84997
GTAGAGAGA	34	9	135	66	12	2	224	0.0401786	0.602679	0.294643	0.0535714	0.00892857	2.38839	549.911	0.188562	VER	FALSE	FALSE	FALSE	FALSE	Absent	TRUE	FALSE	FALSE	FALSE	-1.26667	6.41014
GTAGAGAGC	32	7	21	89	66	7	190	0.0368421	0.110526	0.468421	0.347368	0.0368421	3.23684	1987.68	0.188562	VES	FALSE	FALSE	FALSE	FALSE	Absent	FALSE	FALSE	FALSE	FALSE	-0.0333333	3.84997
GTAGAGAGG	105	55	147	273	198	4	677	0.0812408	0.217134	0.40325	0.292467	0.00590842	2.92467	1393.41	0.216641	VER	FALSE	FALSE	FALSE	FALSE	Absent	TRUE	FALSE	FALSE	FALSE	-1.26667	6.41014
GTAGAGAGT	38	5	33	92	56	0	186	0.0268817	0.177419	0.494624	0.301075	0	3.06989	1402.47	0.144837	VES	FALSE	FALSE	FALSE	FALSE	Absent	FALSE	FALSE	FALSE	FALSE	-0.0333333	3.84997
GTAGAGATA	46	10	106	78	55	29	278	0.0359712	0.381295	0.280576	0.197842	0.104317	2.95324	2178.85	0.0625389	VEI	FALSE	FALSE	FALSE	FALSE	Absent	FALSE	FALSE	FALSE	FALSE	1.73333	3.84997
GTAGAGATC	36	10	10	91	88	1	200	0.05	0.05	0.455	0.44	0.005	3.3	1924	0.326599	VEI	FALSE	FALSE	FALSE	FALSE	Absent	FALSE	FALSE	FALSE	FALSE	1.73333	3.84997
GTAGAGATG	61	20	74	173	80	3	350	0.0571429	0.211429	0.494286	0.228571	0.00857143	2.92	1248.8	0.213333	VEM	FALSE	FALSE	FALSE	FALSE	Absent	FALSE	FALSE	FALSE	FALSE	0.866667	3.84997
GTAGAGATT	24	5	47	43	25	12	132	0.0378788	0.356061	0.325758	0.189394	0.0909091	2.93939	2011.67	0.250865	VEI	FALSE	FALSE	FALSE	FALSE	Absent	FALSE	FALSE	FALSE	FALSE	1.73333	3.84997
GTAGAGCAA	43	22	90	71	50	0	233	0.0944206	0.386266	0.304721	0.214592	0	2.63948	1003.61	0.266667	VEQ	FALSE	FALSE	FALSE	FALSE	Absent	FALSE	FALSE	FALSE	FALSE	-0.933333	3.84997
GTAGAGCAC	28	58	49	12	24	0	143	0.405594	0.342657	0.0839161	0.167832	0	2.01399	703.776	0.188562	VEH	FALSE	FALSE	FALSE	FALSE	Absent	FALSE	FALSE	FALSE	FALSE	-0.833333	5.36348
GTAGAGCAG	24	8	30	58	12	0	108	0.0740741	0.277778	0.537037	0.111111	0	2.68519	757.037	0.306377	VEQ	FALSE	FALSE	FALSE	FALSE	Absent	FALSE	FALSE	FALSE	FALSE	-0.933333	3.84997
GTAGAGCAT	31	2	32	44	11	0	89	0.0224719	0.359551	0.494382	0.123596	0	2.7191	785.169	0.144837	VEH	FALSE	FALSE	FALSE	FALSE	Absent	FALSE	FALSE	FALSE	FALSE	-0.833333	5.36348
GTAGAGCCA	33	20	2	36	125	0	183	0.10929	0.010929	0.196721	0.68306	0	3.45355	2580.55	0.188562	VEP	FALSE	FALSE	FALSE	FALSE	Absent	FALSE	FALSE	FALSE	FALSE	-0.3	3.84997
GTAGAGCCC	11	12	0	11	11	0	34	0.352941	0	0.323529	0.323529	0	2.61765	1365.88	0.188562	VEP	FALSE	FALSE	FALSE	FALSE	Absent	FALSE	FALSE	FALSE	FALSE	-0.3	3.84997
GTAGAGCCG	16	19	1	34	109	1	164	0.115854	0.00609756	0.207317	0.664634	0.00609756	3.43902	2593.29	0.216641	VEP	FALSE	FALSE	FALSE	FALSE	Absent	FALSE	FALSE	FALSE	FALSE	-0.3	3.84997
GTAGAGCCT	6	4	9	33	95	0	141	0.0283688	0.0638298	0.234043	0.673759	0	3.55319	2574.18	0.144837	VEP	FALSE	FALSE	FALSE	FALSE	Absent	FALSE	FALSE	FALSE	FALSE	-0.3	3.84997
GTAGAGCGA	14	13	50	73	44	2	182	0.0714286	0.274725	0.401099	0.241758	0.010989	2.84615	1277.25	0.00377124	VER	FALSE	FALSE	FALSE	FALSE	Absent	FALSE	FALSE	FALSE	FALSE	-1.26667	6.41014
GTAGAGCGC	47	8	71	159	75	0	313	0.0255591	0.226837	0.507987	0.239617	0	2.96166	1195.14	0.32	VER	FALSE	FALSE	FALSE	FALSE	Absent	FALSE	FALSE	FALSE	FALSE	-1.26667	6.41014
GTAGAGCGG	113	83	49	201	246	1	580	0.143103	0.0844828	0.346552	0.424138	0.00172414	3.0569	1768.52	0.188562	VER	FALSE	FALSE	FALSE	FALSE	Absent	FALSE	FALSE	FALSE	FALSE	-1.26667	6.41014
GTAGAGCGT	25	8	19	55	67	1	150	0.0533333	0.126667	0.366667	0.446667	0.00666667	3.22667	1924.27	0.377124	VER	FALSE	FALSE	FALSE	FALSE	Absent	FALSE	FALSE	FALSE	FALSE	-1.26667	6.41014
GTAGAGCTA	36	37	38	88	21	0	184	0.201087	0.206522	0.478261	0.11413	0	2.50543	726.63	0.188562	VEL	FALSE	FALSE	FALSE	FALSE	Absent	FALSE	FALSE	FALSE	FALSE	1.5	3.84997
GTAGAGCTC	31	11	1	40	171	0	223	0.0493274	0.0044843	0.179372	0.766816	0	3.66368	2869.69	0.188562	VEL	FALSE	FALSE	FALSE	FALSE	Absent	FALSE	FALSE	FALSE	FALSE	1.5	3.84997
GTAGAGCTG	21	3	6	62	34	3	108	0.0277778	0.0555556	0.574074	0.314815	0.0277778	3.25926	1818.33	0.391918	VEL	FALSE	FALSE	FALSE	FALSE	Absent	FALSE	FALSE	FALSE	FALSE	1.5	3.84997
GTAGAGCTT	19	8	18	54	22	2	104	0.0769231	0.173077	0.519231	0.211538	0.0192308	2.92308	1326.15	0.144837	VEL	FALSE	FALSE	FALSE	FALSE	Absent	FALSE	FALSE	FALSE	FALSE	1.5	3.84997
GTAGAGGAA	57	9	21	110	61	1	202	0.0445545	0.10396	0.544554	0.30198	0.0049505	3.11881	1486.63	0.377124	VEE	FALSE	FALSE	FALSE	FALSE	Absent	FALSE	FALSE	FALSE	FALSE	-0.933333	3.6137
GTAGAGGAC	84	38	35	86	260	0	419	0.0906921	0.0835322	0.205251	0.620525	0	3.35561	2368.88	0.326599	VED	FALSE	FALSE	FALSE	FALSE	Absent	FALSE	FALSE	FALSE	FALSE	-0.933333	3.55006
GTAGAGGAG	91	31	24	169	241	1	466	0.0665236	0.0515021	0.362661	0.517167	0.00214592	3.33691	2112.66	0.213333	VEE	FALSE	FALSE	FALSE	FALSE	Absent	FALSE	FALSE	FALSE	FALSE	-0.933333	3.6137
GTAGAGGAT	66	20	20	134	289	1	464	0.0431034	0.0431034	0.288793	0.622845	0.00215517	3.49784	2447.41	0.250865	VED	FALSE	FALSE	FALSE	FALSE	Absent	FALSE	FALSE	FALSE	FALSE	-0.933333	3.55006
GTAGAGGCA	42	29	24	107	113	0	273	0.106227	0.0879121	0.391941	0.413919	0	3.11355	1737.95	0.326599	VEA	FALSE	FALSE	FALSE	FALSE	Absent	FALSE	FALSE	FALSE	FALSE	0.833333	3.84997
GTAGAGGCC	26	29	4	6	84	0	123	0.235772	0.0325203	0.0487805	0.682927	0	3.17886	2496.42	0.266667	VEA	FALSE	FALSE	FALSE	FALSE	Absent	FALSE	FALSE	FALSE	FALSE	0.833333	3.84997
GTAGAGGCG	45	45	4	199	265	15	528	0.0852273	0.00757576	0.376894	0.501894	0.0284091	3.38068	2376.48	0.184752	VEA	FALSE	FALSE	FALSE	FALSE	Absent	FALSE	FALSE	FALSE	FALSE	0.833333	3.84997
GTAGAGGCT	76	68	8	147	145	1	369	0.184282	0.0216802	0.398374	0.392954	0.00271003	3.00813	1692.47	0.204831	VEA	FALSE	FALSE	FALSE	FALSE	Absent	FALSE	FALSE	FALSE	FALSE	0.833333	3.84997
GTAGAGGGA	89	32	14	240	183	5	474	0.0675105	0.0295359	0.506329	0.386076	0.0105485	3.24262	1825.15	0.188562	VEG	FALSE	FALSE	FALSE	FALSE	Absent	FALSE	FALSE	FALSE	FALSE	0.1	3.84997
GTAGAGGGC	100	31	18	202	296	0	547	0.0566728	0.0329068	0.369287	0.541133	0	3.39488	2174.73	0.377124	VEG	FALSE	FALSE	FALSE	FALSE	Absent	FALSE	FALSE	FALSE	FALSE	0.1	3.84997
GTAGAGGGG	252	161	72	493	713	36	1475	0.109153	0.0488136	0.334237	0.48339	0.0244068	3.26508	2241.67	0.216641	VEG	FALSE	FALSE	FALSE	FALSE	Absent	FALSE	FALSE	FALSE	FALSE	0.1	3.84997
GTAGAGGGT	108	83	12	141	355	2	593	0.139966	0.0202361	0.237774	0.598651	0.00337268	3.30523	2343.51	0.289674	VEG	FALSE	FALSE	FALSE	FALSE	Absent	FALSE	FALSE	FALSE	FALSE	0.1	3.84997
GTAGAGGTA	49	15	29	119	123	37	323	0.0464396	0.0897833	0.368421	0.380805	0.114551	3.42724	2978.27	0.421637	VEV	FALSE	FALSE	FALSE	FALSE	Absent	FALSE	FALSE	FALSE	FALSE	1.63333	3.84997
GTAGAGGTC	53	45	7	186	170	1	409	0.110024	0.0171149	0.454768	0.415648	0.00244499	3.18337	1802.79	0.266667	VEV	FALSE	FALSE	FALSE	FALSE	Absent	FALSE	FALSE	FALSE	FALSE	1.63333	3.84997
GTAGAGGTG	96	20	58	182	217	0	477	0.0419287	0.121593	0.381551	0.454927	0	3.24948	1882.1	0.238514	VEV	FALSE	FALSE	FALSE	FALSE	Absent	FALSE	FALSE	FALSE	FALSE	1.63333	3.84997
GTAGAGGTT	35	6	8	88	111	0	213	0.028169	0.0375587	0.413146	0.521127	0	3.42723	2129.01	0.204831	VEV	FALSE	FALSE	FALSE	FALSE	Absent	FALSE	FALSE	FALSE	FALSE	1.63333	3.84997
GTAGAGTAA	24	121	1	4	5	0	131	0.923664	0.00763359	0.0305344	0.0381679	0	1.18321	175.115	0.213333	VE*	TRUE	FALSE	TRUE	FALSE	Ochre (UAA)	FALSE	FALSE	FALSE	FALSE	0.233333	3.84997
GTAGAGTAC	38	11	43	59	40	0	153	0.0718954	0.281046	0.385621	0.261438	0	2.8366	1207.71	0.326599	VEY	FALSE	FALSE	FALSE	FALSE	Absent	FALSE	FALSE	FALSE	FALSE	-0.2	3.84997
GTAGAGTAG	65	43	9	47	252	1	352	0.122159	0.0255682	0.133523	0.715909	0.00284091	3.4517	2696.99	0.213333	VE*	TRUE	TRUE	FALSE	FALSE	Amber (UAG)	FALSE	FALSE	FALSE	FALSE	0.233333	3.84997
GTAGAGTAT	29	3	90	76	36	3	208	0.0144231	0.432692	0.365385	0.173077	0.0144231	2.74038	1067.6	0.250865	VEY	FALSE	FALSE	FALSE	FALSE	Absent	FALSE	FALSE	FALSE	FALSE	-0.2	3.84997
GTAGAGTCA	15	8	3	11	11	2	35	0.228571	0.0857143	0.314286	0.314286	0.0571429	2.88571	2020.57	0.188562	VES	FALSE	FALSE	FALSE	FALSE	Absent	FALSE	FALSE	FALSE	FALSE	-0.0333333	3.84997
GTAGAGTCC	20	2	0	23	70	0	95	0.0210526	0	0.242105	0.736842	0	3.69474	2798.32	0.266667	VES	FALSE	FALSE	FALSE	FALSE	Absent	FALSE	FALSE	FALSE	FALSE	-0.0333333	3.84997
GTAGAGTCG	53	18	3	57	101	2	181	0.0994475	0.0165746	0.314917	0.558011	0.0110497	3.36464	2334.36	0.216641	VES	FALSE	FALSE	FALSE	FALSE	Absent	FALSE	FALSE	FALSE	FALSE	-0.0333333	3.84997
GTAGAGTCT	35	47	0	41	140	1	229	0.20524	0	0.179039	0.611354	0.00436681	3.20961	2364.8	0.204831	VES	FALSE	FALSE	FALSE	FALSE	Absent	FALSE	FALSE	FALSE	FALSE	-0.0333333	3.84997
GTAGAGTGA	55	237	4	10	10	29	290	0.817241	0.0137931	0.0344828	0.0344828	0.1	1.58621	1362.83	0.213333	VE*	TRUE	FALSE	FALSE	TRUE	Opal (UGA	FALSE	FALSE	FALSE	FALSE	0.233333	3.84997
GTAGAGTGC	21	8	3	47	13	3	74	0.108108	0.0405405	0.635135	0.175676	0.0405405	3	1507.03	0.188562	VEC	FALSE	FALSE	FALSE	FALSE	Absent	FALSE	FALSE	FALSE	FALSE	1.06667	3.84994
GTAGAGTGG	103	33	66	191	254	18	562	0.0587189	0.117438	0.339858	0.451957	0.0320285	3.28114	2230.57	0.216641	VEW	FALSE	FALSE	FALSE	FALSE	Absent	FALSE	FALSE	FALSE	FALSE	-0.0666667	3.84997
GTAGAGTGT	111	29	110	260	169	2	570	0.0508772	0.192982	0.45614	0.296491	0.00350877	3.00877	1407.33	0.144837	VEC	FALSE	FALSE	FALSE	FALSE	Absent	FALSE	FALSE	FALSE	FALSE	1.06667	3.84994
GTAGAGTTA	52	21	39	89	38	3	190	0.110526	0.205263	0.468421	0.2	0.0157895	2.80526	1217.37	0.188562	VEL	FALSE	FALSE	FALSE	FALSE	Absent	FALSE	FALSE	FALSE	FALSE	1.5	3.84997
GTAGAGTTC	20	26	1	54	94	0	175	0.148571	0.00571429	0.308571	0.537143	0	3.23429	2122.51	0.266667	VEF	FALSE	FALSE	FALSE	FALSE	Absent	FALSE	FALSE	FALSE	FALSE	1.16667	3.84997
GTAGAGTTG	93	145	72	168	126	2	513	0.282651	0.140351	0.327485	0.245614	0.00389864	2.54776	1149.98	0.216641	VEL	FALSE	FALSE	FALSE	FALSE	Absent	FALSE	FALSE	FALSE	FALSE	1.5	3.84997
GTAGAGTTT	49	5	54	147	57	1	264	0.0189394	0.204545	0.556818	0.215909	0.00378788	2.98106	1181.74	0.204831	VEF	FALSE	FALSE	FALSE	FALSE	Absent	FALSE	FALSE	FALSE	FALSE	1.16667	3.84997
GTAGATAAA	21	29	28	23	5	117	202	0.143564	0.138614	0.113861	0.0247525	0.579208	3.75743	7127.43	0.543139	VDK	FALSE	FALSE	FALSE	FALSE	Absent	FALSE	FALSE	FALSE	FALSE	-1.06667	6.33737
GTAGATAAC	10	3	25	21	13	1	63	0.047619	0.396825	0.333333	0.206349	0.015873	2.74603	1181.9	0.443471	VDN	FALSE	FALSE	FALSE	FALSE	Absent	FALSE	FALSE	FALSE	FALSE	-0.933333	3.74997
GTAGATAAG	37	25	94	71	37	5	232	0.107759	0.405172	0.306034	0.159483	0.0215517	2.5819	1067.16	0.307246	VDK	FALSE	FALSE	FALSE	FALSE	Absent	FALSE	FALSE	FALSE	FALSE	-1.06667	6.33737
GTAGATAAT	10	2	43	9	9	3	66	0.030303	0.651515	0.136364	0.136364	0.0454545	2.51515	1196.97	0.340637	VDN	FALSE	FALSE	FALSE	FALSE	Absent	FALSE	FALSE	FALSE	FALSE	-0.933333	3.74997
GTAGATACA	39	7	57	47	10	3	124	0.0564516	0.459677	0.379032	0.0806452	0.0241935	2.55645	864.355	0.221736	VDT	FALSE	FALSE	FALSE	FALSE	Absent	FALSE	FALSE	FALSE	FALSE	7.40149e-17	3.74997
GTAGATACC	9	3	11	12	8	0	34	0.0882353	0.323529	0.352941	0.235294	0	2.73529	1099.41	0.313581	VDT	FALSE	FALSE	FALSE	FALSE	Absent	FALSE	FALSE	FALSE	FALSE	7.40149e-17	3.74997
GTAGATACG	26	1	1	14	66	1	83	0.0120482	0.0120482	0.168675	0.795181	0.0120482	3.78313	3110.12	0.337738	VDT	FALSE	FALSE	FALSE	FALSE	Absent	FALSE	FALSE	FALSE	FALSE	7.40149e-17	3.74997
GTAGATACT	13	1	51	13	7	0	72	0.0138889	0.708333	0.180556	0.0972222	0	2.36111	543.611	0.240866	VDT	FALSE	FALSE	FALSE	FALSE	Absent	FALSE	FALSE	FALSE	FALSE	7.40149e-17	3.74997
GTAGATAGA	42	24	112	87	50	21	294	0.0816327	0.380952	0.295918	0.170068	0.0714286	2.76871	1694.29	0.221736	VDR	FALSE	FALSE	FALSE	FALSE	Absent	TRUE	FALSE	FALSE	FALSE	-1.26667	6.33872
GTAGATAGC	36	0	52	82	97	1	232	0	0.224138	0.353448	0.418103	0.00431034	3.20259	1795.86	0.221736	VDS	FALSE	FALSE	FALSE	FALSE	Absent	FALSE	FALSE	FALSE	FALSE	-0.0333333	3.74997
GTAGATAGG	90	45	57	151	139	2	394	0.114213	0.14467	0.383249	0.352792	0.00507614	2.98985	1580.56	0.254755	VDR	FALSE	FALSE	FALSE	FALSE	Absent	TRUE	FALSE	FALSE	FALSE	-1.26667	6.33872
GTAGATAGT	21	3	30	50	16	19	118	0.0254237	0.254237	0.423729	0.135593	0.161017	3.15254	2705.59	0.170318	VDS	FALSE	FALSE	FALSE	FALSE	Absent	FALSE	FALSE	FALSE	FALSE	-0.0333333	3.74997
GTAGATATA	17	8	45	35	3	5	96	0.0833333	0.46875	0.364583	0.03125	0.0520833	2.5	1014.17	0.0735414	VDI	FALSE	FALSE	FALSE	FALSE	Absent	FALSE	FALSE	FALSE	FALSE	1.73333	3.74997
GTAGATATC	8	1	16	13	3	1	34	0.0294118	0.470588	0.382353	0.0882353	0.0294118	2.61765	957.059	0.384057	VDI	FALSE	FALSE	FALSE	FALSE	Absent	FALSE	FALSE	FALSE	FALSE	1.73333	3.74997
GTAGATATG	23	25	47	66	7	5	150	0.166667	0.313333	0.44	0.0466667	0.0333333	2.46667	872.933	0.295	VDM	FALSE	FALSE	FALSE	FALSE	Absent	FALSE	FALSE	FALSE	FALSE	0.866667	3.74997
GTAGATATT	16	10	84	34	22	5	155	0.0645161	0.541935	0.219355	0.141935	0.0322581	2.53548	1096	0.295	VDI	FALSE	FALSE	FALSE	FALSE	Absent	FALSE	FALSE	FALSE	FALSE	1.73333	3.74997
GTAGATCAA	24	2	59	44	7	0	112	0.0178571	0.526786	0.392857	0.0625	0	2.5	524.286	0.313581	VDQ	FALSE	FALSE	FALSE	FALSE	Absent	FALSE	FALSE	FALSE	FALSE	-0.933333	3.74997
GTAGATCAC	11	9	32	31	5	0	77	0.116883	0.415584	0.402597	0.0649351	0	2.41558	527.532	0.221736	VDH	FALSE	FALSE	FALSE	FALSE	Absent	FALSE	FALSE	FALSE	FALSE	-0.833333	5.29228
GTAGATCAG	15	2	13	22	18	1	56	0.0357143	0.232143	0.392857	0.321429	0.0178571	3.05357	1635.71	0.360278	VDQ	FALSE	FALSE	FALSE	FALSE	Absent	FALSE	FALSE	FALSE	FALSE	-0.933333	3.74997
GTAGATCAT	22	3	68	52	12	3	138	0.0217391	0.492754	0.376812	0.0869565	0.0217391	2.5942	859.565	0.170318	VDH	FALSE	FALSE	FALSE	FALSE	Absent	FALSE	FALSE	FALSE	FALSE	-0.833333	5.29228
GTAGATCCA	3	2	1	4	12	2	21	0.0952381	0.047619	0.190476	0.571429	0.0952381	3.52381	3321.9	0.221736	VDP	FALSE	FALSE	FALSE	FALSE	Absent	FALSE	FALSE	FALSE	FALSE	-0.3	3.74997
GTAGATCCC	3	0	0	20	13	0	33	0	0	0.606061	0.393939	0	3.39394	1781.82	0.221736	VDP	FALSE	FALSE	FALSE	FALSE	Absent	FALSE	FALSE	FALSE	FALSE	-0.3	3.74997
GTAGATCCG	9	29	1	12	11	0	53	0.54717	0.0188679	0.226415	0.207547	0	2.09434	896.226	0.254755	VDP	FALSE	FALSE	FALSE	FALSE	Absent	FALSE	FALSE	FALSE	FALSE	-0.3	3.74997
GTAGATCCT	4	5	0	0	17	0	22	0.227273	0	0	0.772727	0	3.31818	2786.36	0.170318	VDP	FALSE	FALSE	FALSE	FALSE	Absent	FALSE	FALSE	FALSE	FALSE	-0.3	3.74997
GTAGATCGA	12	1	31	14	3	0	49	0.0204082	0.632653	0.285714	0.0612245	0	2.38776	468.163	0.00443471	VDR	FALSE	FALSE	FALSE	FALSE	Absent	FALSE	FALSE	FALSE	FALSE	-1.26667	6.33872
GTAGATCGC	12	4	1	21	16	0	42	0.0952381	0.0238095	0.5	0.380952	0	3.16667	1676.19	0.376298	VDR	FALSE	FALSE	FALSE	FALSE	Absent	FALSE	FALSE	FALSE	FALSE	-1.26667	6.33872
GTAGATCGG	32	11	14	87	72	0	184	0.0597826	0.076087	0.472826	0.391304	0	3.19565	1702.72	0.221736	VDR	FALSE	FALSE	FALSE	FALSE	Absent	FALSE	FALSE	FALSE	FALSE	-1.26667	6.33872
GTAGATCGT	27	11	23	42	38	15	129	0.0852713	0.178295	0.325581	0.294574	0.116279	3.17829	2674.26	0.443471	VDR	FALSE	FALSE	FALSE	FALSE	Absent	FALSE	FALSE	FALSE	FALSE	-1.26667	6.33872
GTAGATCTA	16	5	21	27	22	2	77	0.0649351	0.272727	0.350649	0.285714	0.025974	2.93506	1584.68	0.221736	VDL	FALSE	FALSE	FALSE	FALSE	Absent	FALSE	FALSE	FALSE	FALSE	1.5	3.74997
GTAGATCTC	14	1	8	38	41	4	92	0.0108696	0.0869565	0.413043	0.445652	0.0434783	3.42391	2384.57	0.221736	VDL	FALSE	FALSE	FALSE	FALSE	Absent	FALSE	FALSE	FALSE	FALSE	1.5	3.74997
GTAGATCTG	59	24	12	150	151	2	339	0.0707965	0.0353982	0.442478	0.445428	0.00589971	3.28024	1945.49	0.460869	VDL	FALSE	FALSE	FALSE	FALSE	Absent	FALSE	FALSE	FALSE	FALSE	1.5	3.74997
GTAGATCTT	7	2	4	9	10	1	26	0.0769231	0.153846	0.346154	0.384615	0.0384615	3.15385	2073.85	0.170318	VDL	FALSE	FALSE	FALSE	FALSE	Absent	FALSE	FALSE	FALSE	FALSE	1.5	3.74997
GTAGATGAA	28	10	11	47	51	1	120	0.0833333	0.0916667	0.391667	0.425	0.00833333	3.18333	1877.67	0.443471	VDE	FALSE	FALSE	FALSE	FALSE	Absent	FALSE	FALSE	FALSE	FALSE	-0.933333	3.55006
GTAGATGAC	48	19	1	99	209	0	328	0.0579268	0.00304878	0.301829	0.637195	0	3.51829	2476.52	0.384057	VDD	FALSE	FALSE	FALSE	FALSE	Absent	FALSE	FALSE	FALSE	FALSE	-0.933333	3.4919
GTAGATGAG	52	36	31	124	123	1	315	0.114286	0.0984127	0.393651	0.390476	0.0031746	3.06984	1694.1	0.250865	VDE	FALSE	FALSE	FALSE	FALSE	Absent	FALSE	FALSE	FALSE	FALSE	-0.933333	3.55006
GTAGATGAT	27	5	10	63	48	1	127	0.0393701	0.0787402	0.496063	0.377953	0.00787402	3.23622	1762.99	0.295	VDD	FALSE	FALSE	FALSE	FALSE	Absent	FALSE	FALSE	FALSE	FALSE	-0.933333	3.4919
GTAGATGCA	18	11	37	63	21	0	132	0.0833333	0.280303	0.477273	0.159091	0	2.71212	894.394	0.384057	VDA	FALSE	FALSE	FALSE	FALSE	Absent	FALSE	FALSE	FALSE	FALSE	0.833333	3.74997
GTAGATGCC	7	3	0	5	2	0	10	0.3	0	0.5	0.2	0	2.6	1026	0.313581	VDA	FALSE	FALSE	FALSE	FALSE	Absent	FALSE	FALSE	FALSE	FALSE	0.833333	3.74997
GTAGATGCG	32	15	0	27	116	0	158	0.0949367	0	0.170886	0.734177	0	3.5443	2747.47	0.217256	VDA	FALSE	FALSE	FALSE	FALSE	Absent	FALSE	FALSE	FALSE	FALSE	0.833333	3.74997
GTAGATGCT	17	4	8	61	12	0	85	0.0470588	0.0941176	0.717647	0.141176	0	2.95294	951.059	0.240866	VDA	FALSE	FALSE	FALSE	FALSE	Absent	FALSE	FALSE	FALSE	FALSE	0.833333	3.74997
GTAGATGGA	29	6	7	97	89	15	214	0.0280374	0.0327103	0.453271	0.415888	0.0700935	3.46729	2614.77	0.221736	VDG	FALSE	FALSE	FALSE	FALSE	Absent	FALSE	FALSE	FALSE	FALSE	0.1	3.74997
GTAGATGGC	43	20	0	131	125	0	276	0.0724638	0	0.474638	0.452899	0	3.30797	1916.67	0.443471	VDG	FALSE	FALSE	FALSE	FALSE	Absent	FALSE	FALSE	FALSE	FALSE	0.1	3.74997
GTAGATGGG	105	77	7	109	265	1	459	0.167756	0.0152505	0.237473	0.577342	0.00217865	3.23094	2252.24	0.254755	VDG	FALSE	FALSE	FALSE	FALSE	Absent	FALSE	FALSE	FALSE	FALSE	0.1	3.74997
GTAGATGGT	101	74	24	118	163	3	382	0.193717	0.0628272	0.308901	0.426702	0.0078534	2.99215	1827.12	0.340637	VDG	FALSE	FALSE	FALSE	FALSE	Absent	FALSE	FALSE	FALSE	FALSE	0.1	3.74997
GTAGATGTA	40	10	6	87	110	13	226	0.0442478	0.0265487	0.384956	0.486726	0.0575221	3.48673	2677.52	0.495816	VDV	FALSE	FALSE	FALSE	FALSE	Absent	FALSE	FALSE	FALSE	FALSE	1.63333	3.74997
GTAGATGTC	28	12	2	69	85	1	169	0.0710059	0.0118343	0.408284	0.502959	0.00591716	3.36095	2129.47	0.313581	VDV	FALSE	FALSE	FALSE	FALSE	Absent	FALSE	FALSE	FALSE	FALSE	1.63333	3.74997
GTAGATGTG	77	17	36	140	122	4	319	0.0532915	0.112853	0.438871	0.382445	0.0125392	3.18809	1805.2	0.280476	VDV	FALSE	FALSE	FALSE	FALSE	Absent	FALSE	FALSE	FALSE	FALSE	1.63333	3.74997
GTAGATGTT	32	32	20	111	90	0	253	0.126482	0.0790514	0.438735	0.355731	0	3.02372	1555.89	0.240866	VDV	FALSE	FALSE	FALSE	FALSE	Absent	FALSE	FALSE	FALSE	FALSE	1.63333	3.74997
GTAGATTAA	21	134	7	16	11	2	170	0.788235	0.0411765	0.0941176	0.0647059	0.0117647	1.47059	451.294	0.295	VD*	TRUE	FALSE	TRUE	FALSE	Ochre (UAA)	FALSE	FALSE	FALSE	FALSE	0.233333	3.74997
GTAGATTAC	18	8	48	34	15	0	105	0.0761905	0.457143	0.32381	0.142857	0	2.53333	764.952	0.384057	VDY	FALSE	FALSE	FALSE	FALSE	Absent	FALSE	FALSE	FALSE	FALSE	-0.2	3.74997
GTAGATTAG	39	80	5	51	136	3	275	0.290909	0.0181818	0.185455	0.494545	0.0109091	2.91636	2030.55	0.295	VD*	TRUE	TRUE	FALSE	FALSE	Amber (UAG)	FALSE	FALSE	FALSE	FALSE	0.233333	3.74997
GTAGATTAT	5	3	8	6	12	6	35	0.0857143	0.228571	0.171429	0.342857	0.171429	3.28571	3423.43	0.295	VDY	FALSE	FALSE	FALSE	FALSE	Absent	FALSE	FALSE	FALSE	FALSE	-0.2	3.74997
GTAGATTCA	5	3	45	39	8	1	96	0.03125	0.46875	0.40625	0.0833333	0.0104167	2.57292	725.625	0.221736	VDS	FALSE	FALSE	FALSE	FALSE	Absent	FALSE	FALSE	FALSE	FALSE	-0.0333333	3.74997
GTAGATTCC	10	2	0	24	2	1	29	0.0689655	0	0.827586	0.0689655	0.0344828	3	1160	0.313581	VDS	FALSE	FALSE	FALSE	FALSE	Absent	FALSE	FALSE	FALSE	FALSE	-0.0333333	3.74997
GTAGATTCG	17	6	3	35	85	0	129	0.0465116	0.0232558	0.271318	0.658915	0	3.54264	2538.6	0.254755	VDS	FALSE	FALSE	FALSE	FALSE	Absent	FALSE	FALSE	FALSE	FALSE	-0.0333333	3.74997
GTAGATTCT	8	2	37	20	11	1	71	0.028169	0.521127	0.28169	0.15493	0.0140845	2.60563	958.873	0.240866	VDS	FALSE	FALSE	FALSE	FALSE	Absent	FALSE	FALSE	FALSE	FALSE	-0.0333333	3.74997
GTAGATTGA	47	106	23	12	36	2	179	0.592179	0.128492	0.0670391	0.201117	0.0111732	1.91061	925.587	0.295	VD*	TRUE	FALSE	FALSE	TRUE	Opal (UGA	FALSE	FALSE	FALSE	FALSE	0.233333	3.74997
GTAGATTGC	20	8	48	36	10	3	105	0.0761905	0.457143	0.342857	0.0952381	0.0285714	2.54286	947.81	0.221736	VDC	FALSE	FALSE	FALSE	FALSE	Absent	FALSE	FALSE	FALSE	FALSE	1.06667	3.74999
GTAGATTGG	64	24	18	107	180	1	330	0.0727273	0.0545455	0.324242	0.545455	0.0030303	3.35152	2202.55	0.254755	VDW	FALSE	FALSE	FALSE	FALSE	Absent	FALSE	FALSE	FALSE	FALSE	-0.0666667	3.74997
GTAGATTGT	41	2	16	110	87	1	216	0.00925926	0.0740741	0.509259	0.402778	0.00462963	3.31944	1820.19	0.170318	VDC	FALSE	FALSE	FALSE	FALSE	Absent	FALSE	FALSE	FALSE	FALSE	1.06667	3.74999
GTAGATTTA	17	19	57	25	12	4	117	0.162393	0.487179	0.213675	0.102564	0.034188	2.35897	969.402	0.221736	VDL	FALSE	FALSE	FALSE	FALSE	Absent	FALSE	FALSE	FALSE	FALSE	1.5	3.74997
GTAGATTTC	13	6	21	12	1	1	41	0.146341	0.512195	0.292683	0.0243902	0.0243902	2.26829	620.488	0.313581	VDF	FALSE	FALSE	FALSE	FALSE	Absent	FALSE	FALSE	FALSE	FALSE	1.16667	3.74997
GTAGATTTG	22	3	37	72	39	0	151	0.0198675	0.245033	0.476821	0.258278	0	2.97351	1245.7	0.254755	VDL	FALSE	FALSE	FALSE	FALSE	Absent	FALSE	FALSE	FALSE	FALSE	1.5	3.74997
GTAGATTTT	18	5	112	118	33	2	270	0.0185185	0.414815	0.437037	0.122222	0.00740741	2.68519	841.259	0.240866	VDF	FALSE	FALSE	FALSE	FALSE	Absent	FALSE	FALSE	FALSE	FALSE	1.16667	3.74997
GTAGCAAAA	9	9	42	22	1	1	75	0.12	0.56	0.293333	0.0133333	0.0133333	2.24	453.6	0.707107	VAK	FALSE	FALSE	FALSE	FALSE	Absent	FALSE	FALSE	FALSE	FALSE	0.7	9.70002
GTAGCAAAC	17	5	7	6	43	0	61	0.0819672	0.114754	0.0983607	0.704918	0	3.42623	2612.13	0.57735	VAN	FALSE	FALSE	FALSE	FALSE	Absent	FALSE	FALSE	FALSE	FALSE	0.833333	6.09998
GTAGCAAAG	41	15	142	49	8	5	219	0.0684932	0.648402	0.223744	0.0365297	0.0228311	2.2968	618.904	0.4	VAK	FALSE	FALSE	FALSE	FALSE	Absent	FALSE	FALSE	FALSE	FALSE	0.7	9.70002
GTAGCAAAT	11	2	91	17	0	28	138	0.0144928	0.65942	0.123188	0	0.202899	2.71739	2588.12	0.443471	VAN	FALSE	FALSE	FALSE	FALSE	Absent	FALSE	FALSE	FALSE	FALSE	0.833333	6.09998
GTAGCAACA	9	1	3	2	16	0	22	0.0454545	0.136364	0.0909091	0.727273	0	3.5	2690	0.288675	VAT	FALSE	FALSE	FALSE	FALSE	Absent	FALSE	FALSE	FALSE	FALSE	1.76667	6.09998
GTAGCAACG	11	21	1	34	10	0	66	0.318182	0.0151515	0.515152	0.151515	0	2.5	862.727	0.439697	VAT	FALSE	FALSE	FALSE	FALSE	Absent	FALSE	FALSE	FALSE	FALSE	1.76667	6.09998
GTAGCAACT	7	0	16	3	2	4	25	0	0.64	0.12	0.08	0.16	2.76	2356.8	0.313581	VAT	FALSE	FALSE	FALSE	FALSE	Absent	FALSE	FALSE	FALSE	FALSE	1.76667	6.09998
GTAGCAAGA	11	4	13	9	3	0	29	0.137931	0.448276	0.310345	0.103448	0	2.37931	615.172	0.288675	VAR	FALSE	FALSE	FALSE	FALSE	Absent	TRUE	FALSE	FALSE	FALSE	0.5	10.55
GTAGCAAGC	17	1	14	28	0	0	43	0.0232558	0.325581	0.651163	0	0	2.62791	430.233	0.288675	VAS	FALSE	FALSE	FALSE	FALSE	Absent	FALSE	FALSE	FALSE	FALSE	1.73333	6.09998
GTAGCAAGG	75	113	4	114	101	1	333	0.339339	0.012012	0.342342	0.303303	0.003003	2.61862	1341.56	0.331662	VAR	FALSE	FALSE	FALSE	FALSE	Absent	TRUE	FALSE	FALSE	FALSE	0.5	10.55
GTAGCAAGT	16	0	65	31	32	44	172	0	0.377907	0.180233	0.186047	0.255814	3.31977	3893.02	0.221736	VAS	FALSE	FALSE	FALSE	FALSE	Absent	FALSE	FALSE	FALSE	FALSE	1.73333	6.09998
GTAGCAATA	17	11	33	51	2	1	98	0.112245	0.336735	0.520408	0.0204082	0.0102041	2.47959	550.816	0.0957427	VAI	FALSE	FALSE	FALSE	FALSE	Absent	FALSE	FALSE	FALSE	FALSE	3.5	6.09998
GTAGCAATC	5	9	24	12	3	2	50	0.18	0.48	0.24	0.06	0.04	2.3	901.2	0.5	VAI	FALSE	FALSE	FALSE	FALSE	Absent	FALSE	FALSE	FALSE	FALSE	3.5	6.09998
GTAGCAATG	44	25	42	71	6	1	145	0.172414	0.289655	0.489655	0.0413793	0.00689655	2.42069	563.724	0.5	VAM	FALSE	FALSE	FALSE	FALSE	Absent	FALSE	FALSE	FALSE	FALSE	2.63333	6.09998
GTAGCAATT	11	0	42	45	9	2	98	0	0.428571	0.459184	0.0918367	0.0204082	2.70408	902.449	0.384057	VAI	FALSE	FALSE	FALSE	FALSE	Absent	FALSE	FALSE	FALSE	FALSE	3.5	6.09998
GTAGCACAA	2	1	28	2	0	0	31	0.0322581	0.903226	0.0645161	0	0	2.03226	147.742	0.408248	VAQ	FALSE	FALSE	FALSE	FALSE	Absent	FALSE	FALSE	FALSE	FALSE	0.833333	6.09998
GTAGCACAG	20	2	41	32	14	0	89	0.0224719	0.460674	0.359551	0.157303	0	2.65169	837.753	0.469042	VAQ	FALSE	FALSE	FALSE	FALSE	Absent	FALSE	FALSE	FALSE	FALSE	0.833333	6.09998
GTAGCACAT	8	2	14	22	3	3	44	0.0454545	0.318182	0.5	0.0681818	0.0681818	2.79545	1402.73	0.221736	VAH	FALSE	FALSE	FALSE	FALSE	Absent	FALSE	FALSE	FALSE	FALSE	0.933333	7.55033
GTAGCACCC	4	7	0	15	13	0	35	0.2	0	0.428571	0.371429	0	2.97143	1598.29	0.288675	VAP	FALSE	FALSE	FALSE	FALSE	Absent	FALSE	FALSE	FALSE	FALSE	1.46667	6.09998
GTAGCACCG	10	1	0	6	5	0	12	0.0833333	0	0.5	0.416667	0	3.25	1801.67	0.331662	VAP	FALSE	FALSE	FALSE	FALSE	Absent	FALSE	FALSE	FALSE	FALSE	1.46667	6.09998
GTAGCACCT	12	4	3	25	51	0	83	0.0481928	0.0361446	0.301205	0.614458	0	3.48193	2398.07	0.221736	VAP	FALSE	FALSE	FALSE	FALSE	Absent	FALSE	FALSE	FALSE	FALSE	1.46667	6.09998
GTAGCACGA	11	2	2	66	68	1	139	0.0143885	0.0143885	0.47482	0.489209	0.00719424	3.46043	2134.39	0.0057735	VAR	FALSE	FALSE	FALSE	FALSE	Absent	FALSE	FALSE	FALSE	FALSE	0.5	10.55
GTAGCACGC	16	0	1	17	6	0	24	0	0.0416667	0.708333	0.25	0	3.20833	1330	0.489898	VAR	FALSE	FALSE	FALSE	FALSE	Absent	FALSE	FALSE	FALSE	FALSE	0.5	10.55
GTAGCACGG	37	20	2	86	45	1	154	0.12987	0.012987	0.558442	0.292208	0.00649351	3.03247	1469.09	0.288675	VAR	FALSE	FALSE	FALSE	FALSE	Absent	FALSE	FALSE	FALSE	FALSE	0.5	10.55
GTAGCACGT	15	15	17	30	48	0	110	0.136364	0.154545	0.272727	0.436364	0	3.00909	1755.82	0.57735	VAR	FALSE	FALSE	FALSE	FALSE	Absent	FALSE	FALSE	FALSE	FALSE	0.5	10.55
GTAGCACTA	17	2	6	12	12	1	33	0.0606061	0.181818	0.363636	0.363636	0.030303	3.12121	1913.94	0.288675	VAL	FALSE	FALSE	FALSE	FALSE	Absent	FALSE	FALSE	FALSE	FALSE	3.26667	6.09998
GTAGCACTC	10	8	0	3	20	0	31	0.258065	0	0.0967742	0.645161	0	3.12903	2385.81	0.288675	VAL	FALSE	FALSE	FALSE	FALSE	Absent	FALSE	FALSE	FALSE	FALSE	3.26667	6.09998
GTAGCACTG	6	5	0	38	2	0	45	0.111111	0	0.844444	0.0444444	0	2.82222	668.889	0.6	VAL	FALSE	FALSE	FALSE	FALSE	Absent	FALSE	FALSE	FALSE	FALSE	3.26667	6.09998
GTAGCACTT	8	10	2	5	20	0	37	0.27027	0.0540541	0.135135	0.540541	0	2.94595	2038.92	0.221736	VAL	FALSE	FALSE	FALSE	FALSE	Absent	FALSE	FALSE	FALSE	FALSE	3.26667	6.09998
GTAGCAGAA	22	22	35	39	7	0	103	0.213592	0.339806	0.378641	0.0679612	0	2.30097	516.893	0.57735	VAE	FALSE	FALSE	FALSE	FALSE	Absent	FALSE	FALSE	FALSE	FALSE	0.833333	3.84997
GTAGCAGAC	13	1	0	36	13	0	50	0.02	0	0.72	0.26	0	3.22	1368.4	0.5	VAD	FALSE	FALSE	FALSE	FALSE	Absent	FALSE	FALSE	FALSE	FALSE	0.833333	3.74997
GTAGCAGAG	53	24	35	152	54	0	265	0.090566	0.132075	0.573585	0.203774	0	2.89057	1095.4	0.326599	VAE	FALSE	FALSE	FALSE	FALSE	Absent	FALSE	FALSE	FALSE	FALSE	0.833333	3.84997
GTAGCAGAT	10	1	23	13	7	0	44	0.0227273	0.522727	0.295455	0.159091	0	2.59091	813.182	0.384057	VAD	FALSE	FALSE	FALSE	FALSE	Absent	FALSE	FALSE	FALSE	FALSE	0.833333	3.74997
GTAGCAGCA	15	15	2	12	12	0	41	0.365854	0.0487805	0.292683	0.292683	0	2.5122	1242.44	0.5	VAA	FALSE	FALSE	FALSE	FALSE	Absent	FALSE	FALSE	FALSE	FALSE	2.6	6.09998
GTAGCAGCC	7	0	0	8	5	0	13	0	0	0.615385	0.384615	0	3.38462	1753.85	0.408248	VAA	FALSE	FALSE	FALSE	FALSE	Absent	FALSE	FALSE	FALSE	FALSE	2.6	6.09998
GTAGCAGCG	61	17	7	56	142	0	222	0.0765766	0.0315315	0.252252	0.63964	0	3.45495	2459.37	0.282843	VAA	FALSE	FALSE	FALSE	FALSE	Absent	FALSE	FALSE	FALSE	FALSE	2.6	6.09998
GTAGCAGCT	7	1	1	26	40	0	68	0.0147059	0.0147059	0.382353	0.588235	0	3.54412	2349.12	0.313581	VAA	FALSE	FALSE	FALSE	FALSE	Absent	FALSE	FALSE	FALSE	FALSE	2.6	6.09998
GTAGCAGGA	55	5	4	71	241	1	322	0.015528	0.0124224	0.220497	0.748447	0.00310559	3.71118	2865.78	0.288675	VAG	FALSE	FALSE	FALSE	FALSE	Absent	FALSE	FALSE	FALSE	FALSE	1.86667	6.09998
GTAGCAGGC	51	6	10	54	108	1	179	0.0335196	0.0558659	0.301676	0.603352	0.00558659	3.49162	2427.49	0.57735	VAG	FALSE	FALSE	FALSE	FALSE	Absent	FALSE	FALSE	FALSE	FALSE	1.86667	6.09998
GTAGCAGGG	162	134	21	157	426	30	768	0.174479	0.0273438	0.204427	0.554688	0.0390625	3.25651	2595.05	0.331662	VAG	FALSE	FALSE	FALSE	FALSE	Absent	FALSE	FALSE	FALSE	FALSE	1.86667	6.09998
GTAGCAGGT	27	17	43	86	85	0	231	0.0735931	0.186147	0.372294	0.367965	0	3.03463	1571.86	0.443471	VAG	FALSE	FALSE	FALSE	FALSE	Absent	FALSE	FALSE	FALSE	FALSE	1.86667	6.09998
GTAGCAGTA	23	37	28	34	6	0	105	0.352381	0.266667	0.32381	0.0571429	0	2.08571	439.048	0.645497	VAV	FALSE	FALSE	FALSE	FALSE	Absent	FALSE	FALSE	FALSE	FALSE	3.4	6.09998
GTAGCAGTC	12	3	9	33	26	1	72	0.0416667	0.125	0.458333	0.361111	0.0138889	3.18056	1757.5	0.408248	VAV	FALSE	FALSE	FALSE	FALSE	Absent	FALSE	FALSE	FALSE	FALSE	3.4	6.09998
GTAGCAGTG	58	25	33	92	77	5	232	0.107759	0.142241	0.396552	0.331897	0.0215517	3.01724	1710.6	0.365148	VAV	FALSE	FALSE	FALSE	FALSE	Absent	FALSE	FALSE	FALSE	FALSE	3.4	6.09998
GTAGCAGTT	27	18	24	56	69	1	168	0.107143	0.142857	0.333333	0.410714	0.00595238	3.06548	1769.29	0.313581	VAV	FALSE	FALSE	FALSE	FALSE	Absent	FALSE	FALSE	FALSE	FALSE	3.4	6.09998
GTAGCATAA	17	73	1	1	1	1	77	0.948052	0.012987	0.012987	0.012987	0.012987	1.12987	230.909	0.5	VA*	TRUE	FALSE	TRUE	FALSE	Ochre (UAA)	FALSE	FALSE	FALSE	FALSE	2	6.09998
GTAGCATAC	14	4	5	35	7	0	51	0.0784314	0.0980392	0.686275	0.137255	0	2.88235	919.216	0.5	VAY	FALSE	FALSE	FALSE	FALSE	Absent	FALSE	FALSE	FALSE	FALSE	1.56667	6.09322
GTAGCATAG	21	10	0	29	113	0	152	0.0657895	0	0.190789	0.743421	0	3.61184	2792.11	0.5	VA*	TRUE	TRUE	FALSE	FALSE	Amber (UAG)	FALSE	FALSE	FALSE	FALSE	2	6.09998
GTAGCATAT	15	1	83	32	13	5	134	0.00746269	0.619403	0.238806	0.0970149	0.0373134	2.53731	1014.78	0.384057	VAY	FALSE	FALSE	FALSE	FALSE	Absent	FALSE	FALSE	FALSE	FALSE	1.56667	6.09322
GTAGCATCA	8	0	4	9	7	1	21	0	0.190476	0.428571	0.333333	0.047619	3.2381	2051.43	0.288675	VAS	FALSE	FALSE	FALSE	FALSE	Absent	FALSE	FALSE	FALSE	FALSE	1.73333	6.09998
GTAGCATCG	33	22	0	31	59	1	113	0.19469	0	0.274336	0.522124	0.00884956	3.15044	2154.34	0.331662	VAS	FALSE	FALSE	FALSE	FALSE	Absent	FALSE	FALSE	FALSE	FALSE	1.73333	6.09998
GTAGCATCT	10	1	16	13	4	0	34	0.0294118	0.470588	0.382353	0.117647	0	2.58824	710	0.313581	VAS	FALSE	FALSE	FALSE	FALSE	Absent	FALSE	FALSE	FALSE	FALSE	1.73333	6.09998
GTAGCATGA	19	45	4	6	23	1	79	0.56962	0.0506329	0.0759494	0.291139	0.0126582	2.12658	1263.04	0.5	VA*	TRUE	FALSE	FALSE	TRUE	Opal (UGA	FALSE	FALSE	FALSE	FALSE	2	6.09998
GTAGCATGC	21	3	31	72	34	0	140	0.0214286	0.221429	0.514286	0.242857	0	2.97857	1209.86	0.288675	VAC	FALSE	FALSE	FALSE	FALSE	Absent	FALSE	FALSE	FALSE	FALSE	2.83333	5.92254
GTAGCATGG	32	21	12	43	117	23	216	0.0972222	0.0555556	0.199074	0.541667	0.106481	3.50463	3355.83	0.331662	VAW	FALSE	FALSE	FALSE	FALSE	Absent	FALSE	FALSE	FALSE	FALSE	1.7	6.09998
GTAGCATGT	90	24	138	220	102	3	487	0.0492813	0.283368	0.451745	0.209446	0.00616016	2.83984	1133.96	0.221736	VAC	FALSE	FALSE	FALSE	FALSE	Absent	FALSE	FALSE	FALSE	FALSE	2.83333	5.92254
GTAGCATTA	8	1	4	25	5	2	37	0.027027	0.108108	0.675676	0.135135	0.0540541	3.08108	1554.05	0.288675	VAL	FALSE	FALSE	FALSE	FALSE	Absent	FALSE	FALSE	FALSE	FALSE	3.26667	6.09998
GTAGCATTC	14	1	19	24	22	0	66	0.0151515	0.287879	0.363636	0.333333	0	3.01515	1453.03	0.408248	VAF	FALSE	FALSE	FALSE	FALSE	Absent	FALSE	FALSE	FALSE	FALSE	2.93333	6.09998
GTAGCATTG	43	1	63	108	69	1	242	0.00413223	0.260331	0.446281	0.285124	0.00413223	3.02479	1375.12	0.331662	VAL	FALSE	FALSE	FALSE	FALSE	Absent	FALSE	FALSE	FALSE	FALSE	3.26667	6.09998
GTAGCATTT	21	2	73	40	12	0	127	0.015748	0.574803	0.314961	0.0944882	0	2.48819	598.425	0.313581	VAF	FALSE	FALSE	FALSE	FALSE	Absent	FALSE	FALSE	FALSE	FALSE	2.93333	6.09998
GTAGCCAAA	21	2	34	43	24	0	103	0.0194175	0.330097	0.417476	0.23301	0	2.86408	1129.32	0.57735	VAK	FALSE	FALSE	FALSE	FALSE	Absent	FALSE	FALSE	FALSE	FALSE	0.7	9.70002
GTAGCCAAC	17	12	3	17	26	0	58	0.206897	0.0517241	0.293103	0.448276	0	2.98276	1800	0.471405	VAN	FALSE	FALSE	FALSE	FALSE	Absent	FALSE	FALSE	FALSE	FALSE	0.833333	6.09998
GTAGCCAAG	22	24	9	51	58	0	142	0.169014	0.0633803	0.359155	0.408451	0	3.00704	1696.9	0.326599	VAK	FALSE	FALSE	FALSE	FALSE	Absent	FALSE	FALSE	FALSE	FALSE	0.7	9.70002
GTAGCCAAT	5	3	2	17	5	1	28	0.107143	0.0714286	0.607143	0.178571	0.0357143	2.96429	1446.43	0.362093	VAN	FALSE	FALSE	FALSE	FALSE	Absent	FALSE	FALSE	FALSE	FALSE	0.833333	6.09998
GTAGCCACA	12	2	1	18	8	0	29	0.0689655	0.0344828	0.62069	0.275862	0	3.10345	1371.03	0.235702	VAT	FALSE	FALSE	FALSE	FALSE	Absent	FALSE	FALSE	FALSE	FALSE	1.76667	6.09998
GTAGCCACG	2	4	0	14	30	1	49	0.0816327	0	0.285714	0.612245	0.0204082	3.4898	2622.04	0.359011	VAT	FALSE	FALSE	FALSE	FALSE	Absent	FALSE	FALSE	FALSE	FALSE	1.76667	6.09998
GTAGCCACT	14	0	0	36	14	0	50	0	0	0.72	0.28	0	3.28	1440	0.256038	VAT	FALSE	FALSE	FALSE	FALSE	Absent	FALSE	FALSE	FALSE	FALSE	1.76667	6.09998
GTAGCCAGA	19	1	12	29	46	0	88	0.0113636	0.136364	0.329545	0.522727	0	3.36364	2096.14	0.235702	VAR	FALSE	FALSE	FALSE	FALSE	Absent	TRUE	FALSE	FALSE	FALSE	0.5	10.55
GTAGCCAGC	8	1	7	24	21	0	53	0.0188679	0.132075	0.45283	0.396226	0	3.22642	1714.34	0.235702	VAS	FALSE	FALSE	FALSE	FALSE	Absent	FALSE	FALSE	FALSE	FALSE	1.73333	6.09998
GTAGCCAGG	51	2	0	102	59	0	163	0.0122699	0	0.625767	0.361963	0	3.33742	1678.77	0.270801	VAR	FALSE	FALSE	FALSE	FALSE	Absent	TRUE	FALSE	FALSE	FALSE	0.5	10.55
GTAGCCAGT	41	7	7	40	77	46	177	0.039548	0.039548	0.225989	0.435028	0.259887	3.83616	4825.88	0.181046	VAS	FALSE	FALSE	FALSE	FALSE	Absent	FALSE	FALSE	FALSE	FALSE	1.73333	6.09998
GTAGCCATA	17	0	9	8	33	0	50	0	0.18	0.16	0.66	0	3.48	2493.6	0.0781736	VAI	FALSE	FALSE	FALSE	FALSE	Absent	FALSE	FALSE	FALSE	FALSE	3.5	6.09998
GTAGCCATC	19	14	1	32	61	1	109	0.12844	0.00917431	0.293578	0.559633	0.00917431	3.31193	2304.59	0.408248	VAI	FALSE	FALSE	FALSE	FALSE	Absent	FALSE	FALSE	FALSE	FALSE	3.5	6.09998
GTAGCCATG	15	0	0	13	32	0	45	0	0	0.288889	0.711111	0	3.71111	2733.33	0.333333	VAM	FALSE	FALSE	FALSE	FALSE	Absent	FALSE	FALSE	FALSE	FALSE	2.63333	6.09998
GTAGCCATT	24	3	15	56	11	0	85	0.0352941	0.176471	0.658824	0.129412	0	2.88235	883.059	0.313581	VAI	FALSE	FALSE	FALSE	FALSE	Absent	FALSE	FALSE	FALSE	FALSE	3.5	6.09998
GTAGCCCAC	4	0	0	0	43	1	44	0	0	0	0.977273	0.0227273	4.02273	3790.91	0.235702	VAH	FALSE	FALSE	FALSE	FALSE	Absent	FALSE	FALSE	FALSE	FALSE	0.933333	7.55033
GTAGCCCCG	2	1	0	1	19	0	21	0.047619	0	0.047619	0.904762	0	3.80952	3286.67	0.270801	VAP	FALSE	FALSE	FALSE	FALSE	Absent	FALSE	FALSE	FALSE	FALSE	1.46667	6.09998
GTAGCCCCT	5	9	0	2	9	0	20	0.45	0	0.1	0.45	0	2.55	1689	0.181046	VAP	FALSE	FALSE	FALSE	FALSE	Absent	FALSE	FALSE	FALSE	FALSE	1.46667	6.09998
GTAGCCCGC	0	2	1	7	1	0	11	0.181818	0.0909091	0.636364	0.0909091	0	2.63636	723.636	0.4	VAR	FALSE	FALSE	FALSE	FALSE	Absent	FALSE	FALSE	FALSE	FALSE	0.5	10.55
GTAGCCCGG	6	28	0	4	9	1	42	0.666667	0	0.0952381	0.214286	0.0238095	1.92857	1127.62	0.235702	VAR	FALSE	FALSE	FALSE	FALSE	Absent	FALSE	FALSE	FALSE	FALSE	0.5	10.55
GTAGCCCGT	18	58	0	4	6	1	69	0.84058	0	0.057971	0.0869565	0.0144928	1.43478	538.551	0.471405	VAR	FALSE	FALSE	FALSE	FALSE	Absent	FALSE	FALSE	FALSE	FALSE	0.5	10.55
GTAGCCCTA	5	21	0	3	4	0	28	0.75	0	0.107143	0.142857	0	1.64286	593.571	0.235702	VAL	FALSE	FALSE	FALSE	FALSE	Absent	FALSE	FALSE	FALSE	FALSE	3.26667	6.09998
GTAGCCGAA	33	12	8	27	70	0	117	0.102564	0.0683761	0.230769	0.598291	0	3.32479	2302.56	0.471405	VAE	FALSE	FALSE	FALSE	FALSE	Absent	FALSE	FALSE	FALSE	FALSE	0.833333	3.84997
GTAGCCGAC	16	50	0	1	31	0	82	0.609756	0	0.0121951	0.378049	0	2.15854	1380.49	0.408248	VAD	FALSE	FALSE	FALSE	FALSE	Absent	FALSE	FALSE	FALSE	FALSE	0.833333	3.74997
GTAGCCGAG	31	13	5	34	48	0	100	0.13	0.05	0.34	0.48	0	3.17	1940.6	0.266667	VAE	FALSE	FALSE	FALSE	FALSE	Absent	FALSE	FALSE	FALSE	FALSE	0.833333	3.84997
GTAGCCGAT	17	3	6	16	82	0	107	0.0280374	0.0560748	0.149533	0.766355	0	3.65421	2855.89	0.313581	VAD	FALSE	FALSE	FALSE	FALSE	Absent	FALSE	FALSE	FALSE	FALSE	0.833333	3.74997
GTAGCCGCA	8	2	0	14	3	0	19	0.105263	0	0.736842	0.157895	0	2.94737	1012.63	0.408248	VAA	FALSE	FALSE	FALSE	FALSE	Absent	FALSE	FALSE	FALSE	FALSE	2.6	6.09998
GTAGCCGCC	2	1	0	1	24	0	26	0.0384615	0	0.0384615	0.923077	0	3.84615	3346.92	0.333333	VAA	FALSE	FALSE	FALSE	FALSE	Absent	FALSE	FALSE	FALSE	FALSE	2.6	6.09998
GTAGCCGCG	9	3	0	20	11	0	34	0.0882353	0	0.588235	0.323529	0	3.14706	1519.41	0.23094	VAA	FALSE	FALSE	FALSE	FALSE	Absent	FALSE	FALSE	FALSE	FALSE	2.6	6.09998
GTAGCCGCT	4	0	0	9	22	0	31	0	0	0.290323	0.709677	0	3.70968	2729.03	0.256038	VAA	FALSE	FALSE	FALSE	FALSE	Absent	FALSE	FALSE	FALSE	FALSE	2.6	6.09998
GTAGCCGGA	39	24	0	70	56	2	152	0.157895	0	0.460526	0.368421	0.0131579	3.07895	1763.68	0.235702	VAG	FALSE	FALSE	FALSE	FALSE	Absent	FALSE	FALSE	FALSE	FALSE	1.86667	6.09998
GTAGCCGGC	40	19	13	23	126	65	246	0.0772358	0.0528455	0.0934959	0.512195	0.264228	3.83333	5078.62	0.471405	VAG	FALSE	FALSE	FALSE	FALSE	Absent	FALSE	FALSE	FALSE	FALSE	1.86667	6.09998
GTAGCCGGG	66	73	0	122	242	1	438	0.166667	0	0.278539	0.552511	0.00228311	3.22374	2186.89	0.270801	VAG	FALSE	FALSE	FALSE	FALSE	Absent	FALSE	FALSE	FALSE	FALSE	1.86667	6.09998
GTAGCCGGT	28	4	3	29	99	0	135	0.0296296	0.0222222	0.214815	0.733333	0	3.65185	2772.15	0.362093	VAG	FALSE	FALSE	FALSE	FALSE	Absent	FALSE	FALSE	FALSE	FALSE	1.86667	6.09998
GTAGCCGTA	27	20	4	36	86	0	146	0.136986	0.0273973	0.246575	0.589041	0	3.28767	2274.52	0.527046	VAV	FALSE	FALSE	FALSE	FALSE	Absent	FALSE	FALSE	FALSE	FALSE	3.4	6.09998
GTAGCCGTC	19	9	4	23	33	4	73	0.123288	0.0547945	0.315068	0.452055	0.0547945	3.26027	2483.01	0.333333	VAV	FALSE	FALSE	FALSE	FALSE	Absent	FALSE	FALSE	FALSE	FALSE	3.4	6.09998
GTAGCCGTG	21	16	0	48	64	1	129	0.124031	0	0.372093	0.496124	0.00775194	3.26357	2104.81	0.298142	VAV	FALSE	FALSE	FALSE	FALSE	Absent	FALSE	FALSE	FALSE	FALSE	3.4	6.09998
GTAGCCGTT	7	1	0	35	15	0	51	0.0196078	0	0.686275	0.294118	0	3.2549	1470.98	0.256038	VAV	FALSE	FALSE	FALSE	FALSE	Absent	FALSE	FALSE	FALSE	FALSE	3.4	6.09998
GTAGCCTAA	4	36	0	0	5	0	41	0.878049	0	0	0.121951	0	1.36585	456.585	0.333333	VA*	TRUE	FALSE	TRUE	FALSE	Ochre (UAA)	FALSE	FALSE	FALSE	FALSE	2	6.09998
GTAGCCTAC	9	10	0	0	72	0	82	0.121951	0	0	0.878049	0	3.63415	3163.41	0.408248	VAY	FALSE	FALSE	FALSE	FALSE	Absent	FALSE	FALSE	FALSE	FALSE	1.56667	6.09322
GTAGCCTAG	13	14	0	0	26	0	40	0.35	0	0	0.65	0	2.95	2347	0.333333	VA*	TRUE	TRUE	FALSE	FALSE	Amber (UAG)	FALSE	FALSE	FALSE	FALSE	2	6.09998
GTAGCCTAT	2	1	7	13	9	0	30	0.0333333	0.233333	0.433333	0.3	0	3	1368.67	0.313581	VAY	FALSE	FALSE	FALSE	FALSE	Absent	FALSE	FALSE	FALSE	FALSE	1.56667	6.09322
GTAGCCTCA	9	4	0	16	11	0	31	0.129032	0	0.516129	0.354839	0	3.09677	1589.68	0.235702	VAS	FALSE	FALSE	FALSE	FALSE	Absent	FALSE	FALSE	FALSE	FALSE	1.73333	6.09998
GTAGCCTCG	5	35	0	3	4	0	42	0.833333	0	0.0714286	0.0952381	0	1.42857	402.381	0.270801	VAS	FALSE	FALSE	FALSE	FALSE	Absent	FALSE	FALSE	FALSE	FALSE	1.73333	6.09998
GTAGCCTCT	5	0	0	14	0	0	14	0	0	1	0	0	3	600	0.256038	VAS	FALSE	FALSE	FALSE	FALSE	Absent	FALSE	FALSE	FALSE	FALSE	1.73333	6.09998
GTAGCCTGA	24	52	0	3	10	0	65	0.8	0	0.0461538	0.153846	0	1.55385	597.538	0.333333	VA*	TRUE	FALSE	FALSE	TRUE	Opal (UGA	FALSE	FALSE	FALSE	FALSE	2	6.09998
GTAGCCTGC	36	2	6	15	164	2	189	0.010582	0.031746	0.0793651	0.867725	0.010582	3.83598	3302.43	0.235702	VAC	FALSE	FALSE	FALSE	FALSE	Absent	FALSE	FALSE	FALSE	FALSE	2.83333	5.92254
GTAGCCTGG	47	52	7	28	153	0	240	0.216667	0.0291667	0.116667	0.6375	0	3.175	2372.83	0.270801	VAW	FALSE	FALSE	FALSE	FALSE	Absent	FALSE	FALSE	FALSE	FALSE	1.7	6.09998
GTAGCCTGT	5	13	1	19	33	0	66	0.19697	0.0151515	0.287879	0.5	0	3.09091	1978.48	0.181046	VAC	FALSE	FALSE	FALSE	FALSE	Absent	FALSE	FALSE	FALSE	FALSE	2.83333	5.92254
GTAGCCTTA	4	0	1	10	8	0	19	0	0.0526316	0.526316	0.421053	0	3.36842	1837.89	0.235702	VAL	FALSE	FALSE	FALSE	FALSE	Absent	FALSE	FALSE	FALSE	FALSE	3.26667	6.09998
GTAGCCTTC	3	2	0	22	5	0	29	0.0689655	0	0.758621	0.172414	0	3.03448	1077.24	0.333333	VAF	FALSE	FALSE	FALSE	FALSE	Absent	FALSE	FALSE	FALSE	FALSE	2.93333	6.09998
GTAGCCTTG	6	0	0	17	18	1	36	0	0	0.472222	0.5	0.0277778	3.55556	2416.67	0.270801	VAL	FALSE	FALSE	FALSE	FALSE	Absent	FALSE	FALSE	FALSE	FALSE	3.26667	6.09998
GTAGCCTTT	8	6	0	25	52	1	84	0.0714286	0	0.297619	0.619048	0.0119048	3.5	2551.43	0.256038	VAF	FALSE	FALSE	FALSE	FALSE	Absent	FALSE	FALSE	FALSE	FALSE	2.93333	6.09998
GTAGCGAAA	21	15	21	60	19	0	115	0.130435	0.182609	0.521739	0.165217	0	2.72174	932.348	0.4	VAK	FALSE	FALSE	FALSE	FALSE	Absent	FALSE	FALSE	FALSE	FALSE	0.7	9.70002
GTAGCGAAC	14	6	1	9	44	0	60	0.1	0.0166667	0.15	0.733333	0	3.51667	2734	0.326599	VAN	FALSE	FALSE	FALSE	FALSE	Absent	FALSE	FALSE	FALSE	FALSE	0.833333	6.09998
GTAGCGAAG	87	14	66	171	64	1	316	0.0443038	0.208861	0.541139	0.202532	0.00316456	2.91139	1117.72	0.226274	VAK	FALSE	FALSE	FALSE	FALSE	Absent	FALSE	FALSE	FALSE	FALSE	0.7	9.70002
GTAGCGAAT	14	4	11	26	3	1	45	0.0888889	0.244444	0.577778	0.0666667	0.0222222	2.68889	884.444	0.250865	VAN	FALSE	FALSE	FALSE	FALSE	Absent	FALSE	FALSE	FALSE	FALSE	0.833333	6.09998
GTAGCGACA	16	3	0	23	72	0	98	0.0306122	0	0.234694	0.734694	0	3.67347	2786.33	0.163299	VAT	FALSE	FALSE	FALSE	FALSE	Absent	FALSE	FALSE	FALSE	FALSE	1.76667	6.09998
GTAGCGACC	11	16	0	0	21	0	37	0.432432	0	0	0.567568	0	2.7027	2051.89	0.23094	VAT	FALSE	FALSE	FALSE	FALSE	Absent	FALSE	FALSE	FALSE	FALSE	1.76667	6.09998
GTAGCGACT	8	0	0	17	24	0	41	0	0	0.414634	0.585366	0	3.58537	2356.1	0.177388	VAT	FALSE	FALSE	FALSE	FALSE	Absent	FALSE	FALSE	FALSE	FALSE	1.76667	6.09998
GTAGCGAGA	57	6	47	86	40	2	181	0.0331492	0.259669	0.475138	0.220994	0.0110497	2.91713	1245.08	0.163299	VAR	FALSE	FALSE	FALSE	FALSE	Absent	TRUE	FALSE	FALSE	FALSE	0.5	10.55
GTAGCGAGC	26	7	1	69	79	1	157	0.044586	0.00636943	0.43949	0.503185	0.00636943	3.42038	2153.25	0.163299	VAS	FALSE	FALSE	FALSE	FALSE	Absent	FALSE	FALSE	FALSE	FALSE	1.73333	6.09998
GTAGCGAGG	107	14	87	280	201	1	583	0.0240137	0.149228	0.480274	0.344768	0.00171527	3.15094	1568.3	0.187617	VAR	FALSE	FALSE	FALSE	FALSE	Absent	TRUE	FALSE	FALSE	FALSE	0.5	10.55
GTAGCGAGT	35	14	16	61	90	0	181	0.0773481	0.0883978	0.337017	0.497238	0	3.25414	2004.42	0.125433	VAS	FALSE	FALSE	FALSE	FALSE	Absent	FALSE	FALSE	FALSE	FALSE	1.73333	6.09998
GTAGCGATA	24	2	22	21	37	19	101	0.019802	0.217822	0.207921	0.366337	0.188119	3.48515	3727.52	0.0541603	VAI	FALSE	FALSE	FALSE	FALSE	Absent	FALSE	FALSE	FALSE	FALSE	3.5	6.09998
GTAGCGATC	17	25	1	32	49	2	109	0.229358	0.00917431	0.293578	0.449541	0.0183486	3.01835	2020.37	0.282843	VAI	FALSE	FALSE	FALSE	FALSE	Absent	FALSE	FALSE	FALSE	FALSE	3.5	6.09998
GTAGCGATG	25	8	3	27	19	1	58	0.137931	0.0517241	0.465517	0.327586	0.0172414	3.03448	1674.48	0.16	VAM	FALSE	FALSE	FALSE	FALSE	Absent	FALSE	FALSE	FALSE	FALSE	2.63333	6.09998
GTAGCGATT	24	6	46	18	2	0	72	0.0833333	0.638889	0.25	0.0277778	0	2.22222	328.333	0.217256	VAI	FALSE	FALSE	FALSE	FALSE	Absent	FALSE	FALSE	FALSE	FALSE	3.5	6.09998
GTAGCGCAA	22	13	25	60	16	0	114	0.114035	0.219298	0.526316	0.140351	0	2.69298	849.649	0.23094	VAQ	FALSE	FALSE	FALSE	FALSE	Absent	FALSE	FALSE	FALSE	FALSE	0.833333	6.09998
GTAGCGCAG	16	2	11	57	16	2	88	0.0227273	0.125	0.647727	0.181818	0.0227273	3.05682	1331.36	0.26533	VAQ	FALSE	FALSE	FALSE	FALSE	Absent	FALSE	FALSE	FALSE	FALSE	0.833333	6.09998
GTAGCGCAT	9	1	6	43	20	1	71	0.0140845	0.084507	0.605634	0.28169	0.0140845	3.19718	1556.9	0.125433	VAH	FALSE	FALSE	FALSE	FALSE	Absent	FALSE	FALSE	FALSE	FALSE	0.933333	7.55033
GTAGCGCCA	7	7	1	21	21	1	51	0.137255	0.0196078	0.411765	0.411765	0.0196078	3.15686	1969.8	0.163299	VAP	FALSE	FALSE	FALSE	FALSE	Absent	FALSE	FALSE	FALSE	FALSE	1.46667	6.09998
GTAGCGCCG	6	67	0	3	51	2	123	0.544715	0	0.0243902	0.414634	0.0162602	2.35772	1713.33	0.187617	VAP	FALSE	FALSE	FALSE	FALSE	Absent	FALSE	FALSE	FALSE	FALSE	1.46667	6.09998
GTAGCGCCT	51	83	0	3	85	0	171	0.48538	0	0.0175439	0.497076	0	2.52632	1809.71	0.125433	VAP	FALSE	FALSE	FALSE	FALSE	Absent	FALSE	FALSE	FALSE	FALSE	1.46667	6.09998
GTAGCGCGA	54	16	26	115	67	1	225	0.0711111	0.115556	0.511111	0.297778	0.00444444	3.04889	1447.29	0.00326599	VAR	FALSE	FALSE	FALSE	FALSE	Absent	FALSE	FALSE	FALSE	FALSE	0.5	10.55
GTAGCGCGC	16	0	9	68	12	1	90	0	0.1	0.755556	0.133333	0.0111111	3.05556	1078.67	0.277128	VAR	FALSE	FALSE	FALSE	FALSE	Absent	FALSE	FALSE	FALSE	FALSE	0.5	10.55
GTAGCGCGG	81	10	13	144	178	118	463	0.0215983	0.0280778	0.311015	0.384449	0.25486	3.82289	4632.74	0.163299	VAR	FALSE	FALSE	FALSE	FALSE	Absent	FALSE	FALSE	FALSE	FALSE	0.5	10.55
GTAGCGCGT	71	23	19	130	99	0	271	0.0848708	0.0701107	0.479705	0.365314	0	3.12546	1613.06	0.326599	VAR	FALSE	FALSE	FALSE	FALSE	Absent	FALSE	FALSE	FALSE	FALSE	0.5	10.55
GTAGCGCTA	26	6	9	46	90	1	152	0.0394737	0.0592105	0.302632	0.592105	0.00657895	3.46711	2400	0.163299	VAL	FALSE	FALSE	FALSE	FALSE	Absent	FALSE	FALSE	FALSE	FALSE	3.26667	6.09998
GTAGCGCTC	8	37	0	5	29	23	94	0.393617	0	0.0531915	0.308511	0.244681	3.01064	4086.6	0.163299	VAL	FALSE	FALSE	FALSE	FALSE	Absent	FALSE	FALSE	FALSE	FALSE	3.26667	6.09998
GTAGCGCTG	45	22	0	30	150	2	204	0.107843	0	0.147059	0.735294	0.00980392	3.53922	2855.1	0.339411	VAL	FALSE	FALSE	FALSE	FALSE	Absent	FALSE	FALSE	FALSE	FALSE	3.26667	6.09998
GTAGCGCTT	20	12	18	74	46	0	150	0.08	0.12	0.493333	0.306667	0	3.02667	1416	0.125433	VAL	FALSE	FALSE	FALSE	FALSE	Absent	FALSE	FALSE	FALSE	FALSE	3.26667	6.09998
GTAGCGGAA	37	27	1	46	164	1	239	0.112971	0.0041841	0.192469	0.686192	0.0041841	3.46444	2638.74	0.326599	VAE	FALSE	FALSE	FALSE	FALSE	Absent	FALSE	FALSE	FALSE	FALSE	0.833333	3.84997
GTAGCGGAC	49	35	3	20	104	1	163	0.214724	0.0184049	0.122699	0.638037	0.00613497	3.20245	2450.67	0.282843	VAD	FALSE	FALSE	FALSE	FALSE	Absent	FALSE	FALSE	FALSE	FALSE	0.833333	3.74997
GTAGCGGAG	78	30	8	184	140	0	362	0.0828729	0.0220994	0.508287	0.38674	0	3.1989	1701.55	0.184752	VAE	FALSE	FALSE	FALSE	FALSE	Absent	FALSE	FALSE	FALSE	FALSE	0.833333	3.84997
GTAGCGGAT	68	6	1	130	83	1	221	0.0271493	0.00452489	0.588235	0.375566	0.00452489	3.32579	1760.36	0.217256	VAD	FALSE	FALSE	FALSE	FALSE	Absent	FALSE	FALSE	FALSE	FALSE	0.833333	3.74997
GTAGCGGCA	27	22	17	42	70	1	152	0.144737	0.111842	0.276316	0.460526	0.00657895	3.07237	1918.95	0.282843	VAA	FALSE	FALSE	FALSE	FALSE	Absent	FALSE	FALSE	FALSE	FALSE	2.6	6.09998
GTAGCGGCC	26	2	0	23	12	0	37	0.0540541	0	0.621622	0.324324	0	3.21622	1541.62	0.23094	VAA	FALSE	FALSE	FALSE	FALSE	Absent	FALSE	FALSE	FALSE	FALSE	2.6	6.09998
GTAGCGGCG	22	6	8	44	29	0	87	0.0689655	0.091954	0.505747	0.333333	0	3.10345	1515.86	0.16	VAA	FALSE	FALSE	FALSE	FALSE	Absent	FALSE	FALSE	FALSE	FALSE	2.6	6.09998
GTAGCGGCT	30	13	6	89	51	0	159	0.081761	0.0377358	0.559748	0.320755	0	3.1195	1496.73	0.177388	VAA	FALSE	FALSE	FALSE	FALSE	Absent	FALSE	FALSE	FALSE	FALSE	2.6	6.09998
GTAGCGGGA	84	69	5	119	188	67	448	0.154018	0.0111607	0.265625	0.419643	0.149554	3.39955	3469.15	0.163299	VAG	FALSE	FALSE	FALSE	FALSE	Absent	FALSE	FALSE	FALSE	FALSE	1.86667	6.09998
GTAGCGGGC	56	25	5	157	204	0	391	0.0639386	0.0127877	0.401535	0.521739	0	3.38107	2121.99	0.326599	VAG	FALSE	FALSE	FALSE	FALSE	Absent	FALSE	FALSE	FALSE	FALSE	1.86667	6.09998
GTAGCGGGG	154	46	11	333	451	32	873	0.0526919	0.0126002	0.381443	0.516609	0.0366552	3.47194	2531.09	0.187617	VAG	FALSE	FALSE	FALSE	FALSE	Absent	FALSE	FALSE	FALSE	FALSE	1.86667	6.09998
GTAGCGGGT	119	50	16	123	373	0	562	0.088968	0.0284698	0.218861	0.663701	0	3.4573	2525.84	0.250865	VAG	FALSE	FALSE	FALSE	FALSE	Absent	FALSE	FALSE	FALSE	FALSE	1.86667	6.09998
GTAGCGGTA	42	12	13	71	51	2	149	0.0805369	0.0872483	0.47651	0.342282	0.0134228	3.12081	1691.28	0.365148	VAV	FALSE	FALSE	FALSE	FALSE	Absent	FALSE	FALSE	FALSE	FALSE	3.4	6.09998
GTAGCGGTC	44	13	5	60	51	0	129	0.100775	0.0387597	0.465116	0.395349	0	3.15504	1708.99	0.23094	VAV	FALSE	FALSE	FALSE	FALSE	Absent	FALSE	FALSE	FALSE	FALSE	3.4	6.09998
GTAGCGGTG	71	46	10	62	115	2	235	0.195745	0.0425532	0.26383	0.489362	0.00851064	3.07234	2031.15	0.206559	VAV	FALSE	FALSE	FALSE	FALSE	Absent	FALSE	FALSE	FALSE	FALSE	3.4	6.09998
GTAGCGGTT	55	29	7	97	114	1	248	0.116935	0.0282258	0.391129	0.459677	0.00403226	3.20565	1943.63	0.177388	VAV	FALSE	FALSE	FALSE	FALSE	Absent	FALSE	FALSE	FALSE	FALSE	3.4	6.09998
GTAGCGTAA	30	65	3	3	10	1	82	0.792683	0.0365854	0.0365854	0.121951	0.0121951	1.52439	627.561	0.16	VA*	TRUE	FALSE	TRUE	FALSE	Ochre (UAA)	FALSE	FALSE	FALSE	FALSE	2	6.09998
GTAGCGTAC	31	1	0	24	81	0	106	0.00943396	0	0.226415	0.764151	0	3.74528	2886.98	0.282843	VAY	FALSE	FALSE	FALSE	FALSE	Absent	FALSE	FALSE	FALSE	FALSE	1.56667	6.09322
GTAGCGTAG	54	16	11	20	173	0	220	0.0727273	0.05	0.0909091	0.786364	0	3.59091	2892.91	0.16	VA*	TRUE	TRUE	FALSE	FALSE	Amber (UAG)	FALSE	FALSE	FALSE	FALSE	2	6.09998
GTAGCGTAT	19	2	27	67	41	0	137	0.0145985	0.19708	0.489051	0.29927	0	3.07299	1394.74	0.217256	VAY	FALSE	FALSE	FALSE	FALSE	Absent	FALSE	FALSE	FALSE	FALSE	1.56667	6.09322
GTAGCGTCA	14	15	0	26	37	1	79	0.189873	0	0.329114	0.468354	0.0126582	3.11392	2039.24	0.163299	VAS	FALSE	FALSE	FALSE	FALSE	Absent	FALSE	FALSE	FALSE	FALSE	1.73333	6.09998
GTAGCGTCC	16	44	0	6	18	0	68	0.647059	0	0.0882353	0.264706	0	1.97059	1018.82	0.23094	VAS	FALSE	FALSE	FALSE	FALSE	Absent	FALSE	FALSE	FALSE	FALSE	1.73333	6.09998
GTAGCGTCG	18	4	1	3	67	0	75	0.0533333	0.0133333	0.04	0.893333	0	3.77333	3242.67	0.187617	VAS	FALSE	FALSE	FALSE	FALSE	Absent	FALSE	FALSE	FALSE	FALSE	1.73333	6.09998
GTAGCGTCT	23	20	0	12	110	0	142	0.140845	0	0.084507	0.774648	0	3.49296	2842.25	0.177388	VAS	FALSE	FALSE	FALSE	FALSE	Absent	FALSE	FALSE	FALSE	FALSE	1.73333	6.09998
GTAGCGTGA	35	90	0	4	21	1	116	0.775862	0	0.0344828	0.181034	0.00862069	1.64655	791.379	0.16	VA*	TRUE	FALSE	FALSE	TRUE	Opal (UGA	FALSE	FALSE	FALSE	FALSE	2	6.09998
GTAGCGTGC	33	7	3	103	112	0	225	0.0311111	0.0133333	0.457778	0.497778	0	3.42222	2068.89	0.163299	VAC	FALSE	FALSE	FALSE	FALSE	Absent	FALSE	FALSE	FALSE	FALSE	2.83333	5.92254
GTAGCGTGG	106	13	29	159	280	2	483	0.0269151	0.0600414	0.329193	0.57971	0.00414079	3.47412	2341.9	0.187617	VAW	FALSE	FALSE	FALSE	FALSE	Absent	FALSE	FALSE	FALSE	FALSE	1.7	6.09998
GTAGCGTGT	64	33	7	127	178	2	347	0.0951009	0.0201729	0.365994	0.512968	0.00576369	3.31412	2139.77	0.125433	VAC	FALSE	FALSE	FALSE	FALSE	Absent	FALSE	FALSE	FALSE	FALSE	2.83333	5.92254
GTAGCGTTA	37	18	2	97	127	0	244	0.0737705	0.00819672	0.397541	0.520492	0	3.36475	2114.75	0.163299	VAL	FALSE	FALSE	FALSE	FALSE	Absent	FALSE	FALSE	FALSE	FALSE	3.26667	6.09998
GTAGCGTTC	20	2	3	24	93	0	122	0.0163934	0.0245902	0.196721	0.762295	0	3.70492	2865.57	0.23094	VAF	FALSE	FALSE	FALSE	FALSE	Absent	FALSE	FALSE	FALSE	FALSE	2.93333	6.09998
GTAGCGTTG	50	28	0	139	131	1	299	0.0936455	0	0.464883	0.438127	0.00334448	3.25753	1898.19	0.187617	VAL	FALSE	FALSE	FALSE	FALSE	Absent	FALSE	FALSE	FALSE	FALSE	3.26667	6.09998
GTAGCGTTT	12	16	9	57	72	36	190	0.0842105	0.0473684	0.3	0.378947	0.189474	3.54211	3825.26	0.177388	VAF	FALSE	FALSE	FALSE	FALSE	Absent	FALSE	FALSE	FALSE	FALSE	2.93333	6.09998
GTAGCTAAA	12	8	30	26	0	0	64	0.125	0.46875	0.40625	0	0	2.28125	302.5	0.443471	VAK	FALSE	FALSE	FALSE	FALSE	Absent	FALSE	FALSE	FALSE	FALSE	0.7	9.70002
GTAGCTAAC	19	25	7	11	2	0	45	0.555556	0.155556	0.244444	0.0444444	0	1.77778	336.444	0.362093	VAN	FALSE	FALSE	FALSE	FALSE	Absent	FALSE	FALSE	FALSE	FALSE	0.833333	6.09998
GTAGCTAAG	13	3	21	19	36	23	102	0.0294118	0.205882	0.186275	0.352941	0.22549	3.53922	4113.53	0.250865	VAK	FALSE	FALSE	FALSE	FALSE	Absent	FALSE	FALSE	FALSE	FALSE	0.7	9.70002
GTAGCTAAT	20	2	32	60	37	0	131	0.0152672	0.244275	0.458015	0.282443	0	3.00763	1321.22	0.278129	VAN	FALSE	FALSE	FALSE	FALSE	Absent	FALSE	FALSE	FALSE	FALSE	0.833333	6.09998
GTAGCTACA	20	1	5	34	30	0	70	0.0142857	0.0714286	0.485714	0.428571	0	3.32857	1843.14	0.181046	VAT	FALSE	FALSE	FALSE	FALSE	Absent	FALSE	FALSE	FALSE	FALSE	1.76667	6.09998
GTAGCTACC	4	4	0	14	2	29	49	0.0816327	0	0.285714	0.0408163	0.591837	4.06122	7422.04	0.256038	VAT	FALSE	FALSE	FALSE	FALSE	Absent	FALSE	FALSE	FALSE	FALSE	1.76667	6.09998
GTAGCTACG	14	6	2	8	32	3	51	0.117647	0.0392157	0.156863	0.627451	0.0588235	3.47059	3065.88	0.275762	VAT	FALSE	FALSE	FALSE	FALSE	Absent	FALSE	FALSE	FALSE	FALSE	1.76667	6.09998
GTAGCTACT	1	0	7	6	5	0	18	0	0.388889	0.333333	0.277778	0	2.88889	1246.67	0.196667	VAT	FALSE	FALSE	FALSE	FALSE	Absent	FALSE	FALSE	FALSE	FALSE	1.76667	6.09998
GTAGCTAGA	4	2	4	12	2	0	20	0.1	0.2	0.6	0.1	0	2.7	746	0.181046	VAR	FALSE	FALSE	FALSE	FALSE	Absent	TRUE	FALSE	FALSE	FALSE	0.5	10.55
GTAGCTAGC	15	3	8	50	22	0	83	0.0361446	0.0963855	0.60241	0.26506	0	3.09639	1327.95	0.181046	VAS	FALSE	FALSE	FALSE	FALSE	Absent	FALSE	FALSE	FALSE	FALSE	1.73333	6.09998
GTAGCTAGG	44	7	14	140	96	24	281	0.024911	0.0498221	0.498221	0.341637	0.0854093	3.41281	2560.21	0.208006	VAR	FALSE	FALSE	FALSE	FALSE	Absent	TRUE	FALSE	FALSE	FALSE	0.5	10.55
GTAGCTAGT	5	2	5	15	37	2	61	0.0327869	0.0819672	0.245902	0.606557	0.0327869	3.52459	2735.08	0.139064	VAS	FALSE	FALSE	FALSE	FALSE	Absent	FALSE	FALSE	FALSE	FALSE	1.73333	6.09998
GTAGCTATA	9	5	8	26	6	1	46	0.108696	0.173913	0.565217	0.130435	0.0217391	2.78261	1092.61	0.0600463	VAI	FALSE	FALSE	FALSE	FALSE	Absent	FALSE	FALSE	FALSE	FALSE	3.5	6.09998
GTAGCTATC	17	2	18	5	50	0	75	0.0266667	0.24	0.0666667	0.666667	0	3.37333	2469.33	0.313581	VAI	FALSE	FALSE	FALSE	FALSE	Absent	FALSE	FALSE	FALSE	FALSE	3.5	6.09998
GTAGCTATG	30	10	19	93	72	101	295	0.0338983	0.0644068	0.315254	0.244068	0.342373	3.79661	5184.68	0.196667	VAM	FALSE	FALSE	FALSE	FALSE	Absent	FALSE	FALSE	FALSE	FALSE	2.63333	6.09998
GTAGCTATT	16	2	30	34	12	1	79	0.0253165	0.379747	0.43038	0.151899	0.0126582	2.74684	1003.04	0.240866	VAI	FALSE	FALSE	FALSE	FALSE	Absent	FALSE	FALSE	FALSE	FALSE	3.5	6.09998
GTAGCTCAA	12	5	5	19	0	0	29	0.172414	0.172414	0.655172	0	0	2.48276	417.241	0.256038	VAQ	FALSE	FALSE	FALSE	FALSE	Absent	FALSE	FALSE	FALSE	FALSE	0.833333	6.09998
GTAGCTCAC	5	15	4	11	22	1	53	0.283019	0.0754717	0.207547	0.415094	0.0188679	2.81132	1860	0.181046	VAH	FALSE	FALSE	FALSE	FALSE	Absent	FALSE	FALSE	FALSE	FALSE	0.933333	7.55033
GTAGCTCAG	22	9	0	2	84	0	95	0.0947368	0	0.0210526	0.884211	0	3.69474	3197.68	0.294165	VAQ	FALSE	FALSE	FALSE	FALSE	Absent	FALSE	FALSE	FALSE	FALSE	0.833333	6.09998
GTAGCTCAT	1	0	0	14	7	0	21	0	0	0.666667	0.333333	0	3.33333	1600	0.139064	VAH	FALSE	FALSE	FALSE	FALSE	Absent	FALSE	FALSE	FALSE	FALSE	0.933333	7.55033
GTAGCTCCA	4	2	1	0	9	0	12	0.166667	0.0833333	0	0.75	0	3.33333	2713.33	0.181046	VAP	FALSE	FALSE	FALSE	FALSE	Absent	FALSE	FALSE	FALSE	FALSE	1.46667	6.09998
GTAGCTCCC	5	5	0	2	12	0	19	0.263158	0	0.105263	0.631579	0	3.10526	2342.11	0.181046	VAP	FALSE	FALSE	FALSE	FALSE	Absent	FALSE	FALSE	FALSE	FALSE	1.46667	6.09998
GTAGCTCGA	1	7	1	4	16	0	28	0.25	0.0357143	0.142857	0.571429	0	3.03571	2152.14	0.00362093	VAR	FALSE	FALSE	FALSE	FALSE	Absent	FALSE	FALSE	FALSE	FALSE	0.5	10.55
GTAGCTCGC	5	3	0	7	13	1	24	0.125	0	0.291667	0.541667	0.0416667	3.375	2627.5	0.307246	VAR	FALSE	FALSE	FALSE	FALSE	Absent	FALSE	FALSE	FALSE	FALSE	0.5	10.55
GTAGCTCGG	9	7	0	13	20	1	41	0.170732	0	0.317073	0.487805	0.0243902	3.19512	2242.44	0.181046	VAR	FALSE	FALSE	FALSE	FALSE	Absent	FALSE	FALSE	FALSE	FALSE	0.5	10.55
GTAGCTCGT	14	12	0	4	106	0	122	0.0983607	0	0.0327869	0.868852	0	3.67213	3149.51	0.362093	VAR	FALSE	FALSE	FALSE	FALSE	Absent	FALSE	FALSE	FALSE	FALSE	0.5	10.55
GTAGCTCTA	4	3	0	3	5	1	12	0.25	0	0.25	0.416667	0.0833333	3.08333	2655	0.181046	VAL	FALSE	FALSE	FALSE	FALSE	Absent	FALSE	FALSE	FALSE	FALSE	3.26667	6.09998
GTAGCTCTC	9	9	1	1	42	0	53	0.169811	0.0188679	0.0188679	0.792453	0	3.43396	2869.81	0.181046	VAL	FALSE	FALSE	FALSE	FALSE	Absent	FALSE	FALSE	FALSE	FALSE	3.26667	6.09998
GTAGCTCTG	23	117	5	8	4	0	134	0.873134	0.0373134	0.0597015	0.0298507	0	1.24627	165.224	0.376298	VAL	FALSE	FALSE	FALSE	FALSE	Absent	FALSE	FALSE	FALSE	FALSE	3.26667	6.09998
GTAGCTGAA	19	35	18	73	54	0	180	0.194444	0.1	0.405556	0.3	0	2.81111	1339.22	0.362093	VAE	FALSE	FALSE	FALSE	FALSE	Absent	FALSE	FALSE	FALSE	FALSE	0.833333	3.84997
GTAGCTGAG	16	5	2	42	69	2	120	0.0416667	0.0166667	0.35	0.575	0.0166667	3.50833	2482.83	0.204831	VAE	FALSE	FALSE	FALSE	FALSE	Absent	FALSE	FALSE	FALSE	FALSE	0.833333	3.84997
GTAGCTGAT	21	9	10	10	10	0	39	0.230769	0.25641	0.25641	0.25641	0	2.53846	1112.31	0.240866	VAD	FALSE	FALSE	FALSE	FALSE	Absent	FALSE	FALSE	FALSE	FALSE	0.833333	3.74997
GTAGCTGCA	17	10	1	11	35	55	112	0.0892857	0.00892857	0.0982143	0.3125	0.491071	4.10714	7079.64	0.313581	VAA	FALSE	FALSE	FALSE	FALSE	Absent	FALSE	FALSE	FALSE	FALSE	2.6	6.09998
GTAGCTGCC	17	6	0	12	14	0	32	0.1875	0	0.375	0.4375	0	3.0625	1803.75	0.256038	VAA	FALSE	FALSE	FALSE	FALSE	Absent	FALSE	FALSE	FALSE	FALSE	2.6	6.09998
GTAGCTGCG	37	19	1	52	148	0	220	0.0863636	0.00454545	0.236364	0.672727	0	3.49545	2565.91	0.177388	VAA	FALSE	FALSE	FALSE	FALSE	Absent	FALSE	FALSE	FALSE	FALSE	2.6	6.09998
GTAGCTGCT	17	12	1	11	58	0	82	0.146341	0.0121951	0.134146	0.707317	0	3.40244	2631.22	0.196667	VAA	FALSE	FALSE	FALSE	FALSE	Absent	FALSE	FALSE	FALSE	FALSE	2.6	6.09998
GTAGCTGGA	48	32	2	58	135	10	237	0.135021	0.00843882	0.244726	0.56962	0.0421941	3.37553	2707.51	0.181046	VAG	FALSE	FALSE	FALSE	FALSE	Absent	FALSE	FALSE	FALSE	FALSE	1.86667	6.09998
GTAGCTGGC	26	0	0	97	31	21	149	0	0	0.651007	0.208054	0.14094	3.48993	2830.87	0.362093	VAG	FALSE	FALSE	FALSE	FALSE	Absent	FALSE	FALSE	FALSE	FALSE	1.86667	6.09998
GTAGCTGGG	122	93	19	174	486	1	773	0.12031	0.0245796	0.225097	0.628719	0.00129366	3.36611	2419.33	0.208006	VAG	FALSE	FALSE	FALSE	FALSE	Absent	FALSE	FALSE	FALSE	FALSE	1.86667	6.09998
GTAGCTGGT	46	15	29	71	62	0	177	0.0847458	0.163842	0.40113	0.350282	0	3.01695	1523.05	0.278129	VAG	FALSE	FALSE	FALSE	FALSE	Absent	FALSE	FALSE	FALSE	FALSE	1.86667	6.09998
GTAGCTGTA	21	1	12	68	18	1	100	0.01	0.12	0.68	0.18	0.01	3.06	1190.6	0.404832	VAV	FALSE	FALSE	FALSE	FALSE	Absent	FALSE	FALSE	FALSE	FALSE	3.4	6.09998
GTAGCTGTC	13	29	0	22	57	2	110	0.263636	0	0.2	0.518182	0.0181818	3.02727	2208.91	0.256038	VAV	FALSE	FALSE	FALSE	FALSE	Absent	FALSE	FALSE	FALSE	FALSE	3.4	6.09998
GTAGCTGTG	38	7	1	88	58	0	154	0.0454545	0.00649351	0.571429	0.376623	0	3.27922	1700.39	0.229008	VAV	FALSE	FALSE	FALSE	FALSE	Absent	FALSE	FALSE	FALSE	FALSE	3.4	6.09998
GTAGCTGTT	15	5	3	25	14	0	47	0.106383	0.0638298	0.531915	0.297872	0	3.02128	1401.28	0.196667	VAV	FALSE	FALSE	FALSE	FALSE	Absent	FALSE	FALSE	FALSE	FALSE	3.4	6.09998
GTAGCTTAA	17	141	1	1	20	0	163	0.865031	0.00613497	0.00613497	0.122699	0	1.3865	463.436	0.196667	VA*	TRUE	FALSE	TRUE	FALSE	Ochre (UAA)	FALSE	FALSE	FALSE	FALSE	2	6.09998
GTAGCTTAC	10	15	13	30	19	0	77	0.194805	0.168831	0.38961	0.246753	0	2.68831	1146.23	0.313581	VAY	FALSE	FALSE	FALSE	FALSE	Absent	FALSE	FALSE	FALSE	FALSE	1.56667	6.09322
GTAGCTTAG	25	36	0	19	94	0	149	0.241611	0	0.127517	0.630872	0	3.14765	2352.48	0.196667	VA*	TRUE	TRUE	FALSE	FALSE	Amber (UAG)	FALSE	FALSE	FALSE	FALSE	2	6.09998
GTAGCTTAT	38	1	11	61	53	8	134	0.00746269	0.0820896	0.455224	0.395522	0.0597015	3.41791	2423.43	0.240866	VAY	FALSE	FALSE	FALSE	FALSE	Absent	FALSE	FALSE	FALSE	FALSE	1.56667	6.09322
GTAGCTTCA	2	4	0	2	5	0	11	0.363636	0	0.181818	0.454545	0	2.72727	1752.73	0.181046	VAS	FALSE	FALSE	FALSE	FALSE	Absent	FALSE	FALSE	FALSE	FALSE	1.73333	6.09998
GTAGCTTCG	9	14	12	1	27	2	56	0.25	0.214286	0.0178571	0.482143	0.0357143	2.83929	2205.71	0.208006	VAS	FALSE	FALSE	FALSE	FALSE	Absent	FALSE	FALSE	FALSE	FALSE	1.73333	6.09998
GTAGCTTCT	4	0	2	2	25	1	30	0	0.0666667	0.0666667	0.833333	0.0333333	3.83333	3448	0.196667	VAS	FALSE	FALSE	FALSE	FALSE	Absent	FALSE	FALSE	FALSE	FALSE	1.73333	6.09998
GTAGCTTGA	41	186	9	4	4	0	203	0.916256	0.044335	0.0197044	0.0197044	0	1.14286	106.404	0.196667	VA*	TRUE	FALSE	FALSE	TRUE	Opal (UGA	FALSE	FALSE	FALSE	FALSE	2	6.09998
GTAGCTTGC	26	2	1	27	75	1	106	0.0188679	0.00943396	0.254717	0.707547	0.00943396	3.67925	2814.72	0.181046	VAC	FALSE	FALSE	FALSE	FALSE	Absent	FALSE	FALSE	FALSE	FALSE	2.83333	5.92254
GTAGCTTGG	22	12	9	23	61	0	105	0.114286	0.0857143	0.219048	0.580952	0	3.26667	2235.43	0.208006	VAW	FALSE	FALSE	FALSE	FALSE	Absent	FALSE	FALSE	FALSE	FALSE	1.7	6.09998
GTAGCTTGT	20	19	1	63	33	0	116	0.163793	0.00862069	0.543103	0.284483	0	2.94828	1354.31	0.139064	VAC	FALSE	FALSE	FALSE	FALSE	Absent	FALSE	FALSE	FALSE	FALSE	2.83333	5.92254
GTAGCTTTA	12	11	0	22	24	0	57	0.192982	0	0.385965	0.421053	0	3.03509	1751.23	0.181046	VAL	FALSE	FALSE	FALSE	FALSE	Absent	FALSE	FALSE	FALSE	FALSE	3.26667	6.09998
GTAGCTTTG	27	34	1	74	78	1	188	0.180851	0.00531915	0.393617	0.414894	0.00531915	3.05851	1797.87	0.208006	VAL	FALSE	FALSE	FALSE	FALSE	Absent	FALSE	FALSE	FALSE	FALSE	3.26667	6.09998
GTAGCTTTT	6	3	8	25	37	0	73	0.0410959	0.109589	0.342466	0.506849	0	3.31507	2044.11	0.196667	VAF	FALSE	FALSE	FALSE	FALSE	Absent	FALSE	FALSE	FALSE	FALSE	2.93333	6.09998
GTAGGAAAA	29	14	64	56	29	1	164	0.0853659	0.390244	0.341463	0.176829	0.00609756	2.62805	963.171	0.408248	VGK	FALSE	FALSE	FALSE	FALSE	Absent	FALSE	FALSE	FALSE	FALSE	-0.0333333	9.70002
GTAGGAAAC	25	29	53	103	19	2	206	0.140777	0.257282	0.5	0.092233	0.00970874	2.57282	782.233	0.333333	VGN	FALSE	FALSE	FALSE	FALSE	Absent	FALSE	FALSE	FALSE	FALSE	0.1	6.09998
GTAGGAAAG	58	42	175	86	65	1	369	0.113821	0.474255	0.233062	0.176152	0.00271003	2.47967	865.691	0.23094	VGK	FALSE	FALSE	FALSE	FALSE	Absent	FALSE	FALSE	FALSE	FALSE	-0.0333333	9.70002
GTAGGAAAT	16	10	54	67	30	0	161	0.0621118	0.335404	0.416149	0.186335	0	2.72671	961.988	0.256038	VGN	FALSE	FALSE	FALSE	FALSE	Absent	FALSE	FALSE	FALSE	FALSE	0.1	6.09998
GTAGGAACA	16	24	32	15	44	0	115	0.208696	0.278261	0.130435	0.382609	0	2.68696	1493.22	0.166667	VGT	FALSE	FALSE	FALSE	FALSE	Absent	FALSE	FALSE	FALSE	FALSE	1.03333	6.09998
GTAGGAACC	14	0	0	22	7	0	29	0	0	0.758621	0.241379	0	3.24138	1324.14	0.235702	VGT	FALSE	FALSE	FALSE	FALSE	Absent	FALSE	FALSE	FALSE	FALSE	1.03333	6.09998
GTAGGAACG	38	27	4	56	92	1	180	0.15	0.0222222	0.311111	0.511111	0.00555556	3.2	2099	0.253859	VGT	FALSE	FALSE	FALSE	FALSE	Absent	FALSE	FALSE	FALSE	FALSE	1.03333	6.09998
GTAGGAACT	30	2	44	31	41	0	118	0.0169492	0.372881	0.262712	0.347458	0	2.94068	1453.56	0.181046	VGT	FALSE	FALSE	FALSE	FALSE	Absent	FALSE	FALSE	FALSE	FALSE	1.03333	6.09998
GTAGGAAGA	83	15	158	157	44	2	376	0.0398936	0.420213	0.417553	0.117021	0.00531915	2.62766	786.862	0.166667	VGR	FALSE	FALSE	FALSE	FALSE	Absent	TRUE	FALSE	FALSE	FALSE	-0.233333	10.55
GTAGGAAGC	36	6	15	61	28	84	194	0.0309278	0.0773196	0.314433	0.14433	0.43299	3.87113	5914.02	0.166667	VGS	FALSE	FALSE	FALSE	FALSE	Absent	FALSE	FALSE	FALSE	FALSE	1	6.09998
GTAGGAAGG	164	153	44	334	276	4	811	0.188656	0.054254	0.411837	0.340321	0.00493218	2.91862	1541.73	0.191485	VGR	FALSE	FALSE	FALSE	FALSE	Absent	TRUE	FALSE	FALSE	FALSE	-0.233333	10.55
GTAGGAAGT	51	27	84	76	93	1	281	0.0960854	0.298932	0.270463	0.330961	0.00355872	2.84698	1434.23	0.128019	VGS	FALSE	FALSE	FALSE	FALSE	Absent	FALSE	FALSE	FALSE	FALSE	1	6.09998
GTAGGAATA	32	44	92	54	18	17	225	0.195556	0.408889	0.24	0.08	0.0755556	2.43111	1391.64	0.0552771	VGI	FALSE	FALSE	FALSE	FALSE	Absent	FALSE	FALSE	FALSE	FALSE	2.76667	6.09998
GTAGGAATC	25	7	54	60	9	2	132	0.0530303	0.409091	0.454545	0.0681818	0.0151515	2.58333	750.152	0.288675	VGI	FALSE	FALSE	FALSE	FALSE	Absent	FALSE	FALSE	FALSE	FALSE	2.76667	6.09998
GTAGGAATG	75	7	78	119	60	36	300	0.0233333	0.26	0.396667	0.2	0.12	3.13333	2429.67	0.166667	VGM	FALSE	FALSE	FALSE	FALSE	Absent	FALSE	FALSE	FALSE	FALSE	1.9	6.09998
GTAGGAATT	10	10	55	47	72	3	187	0.0534759	0.294118	0.251337	0.385027	0.0160428	3.01604	1765.78	0.221736	VGI	FALSE	FALSE	FALSE	FALSE	Absent	FALSE	FALSE	FALSE	FALSE	2.76667	6.09998
GTAGGACAA	31	9	2	41	10	0	62	0.145161	0.0322581	0.66129	0.16129	0	2.83871	984.194	0.235702	VGQ	FALSE	FALSE	FALSE	FALSE	Absent	FALSE	FALSE	FALSE	FALSE	0.1	6.09998
GTAGGACAC	29	2	2	75	47	0	126	0.015873	0.015873	0.595238	0.373016	0	3.3254	1702.22	0.166667	VGH	FALSE	FALSE	FALSE	FALSE	Absent	FALSE	FALSE	FALSE	FALSE	0.2	7.55033
GTAGGACAG	59	21	11	125	159	0	316	0.0664557	0.0348101	0.39557	0.503165	0	3.33544	2054.24	0.270801	VGQ	FALSE	FALSE	FALSE	FALSE	Absent	FALSE	FALSE	FALSE	FALSE	0.1	6.09998
GTAGGACAT	22	1	29	68	22	1	121	0.00826446	0.239669	0.561983	0.181818	0.00826446	2.94215	1119.83	0.128019	VGH	FALSE	FALSE	FALSE	FALSE	Absent	FALSE	FALSE	FALSE	FALSE	0.2	7.55033
GTAGGACCA	23	25	1	14	77	0	117	0.213675	0.00854701	0.119658	0.65812	0	3.22222	2446.32	0.166667	VGP	FALSE	FALSE	FALSE	FALSE	Absent	FALSE	FALSE	FALSE	FALSE	0.733333	6.09998
GTAGGACCC	24	10	0	19	48	0	77	0.12987	0	0.246753	0.623377	0	3.36364	2394.81	0.166667	VGP	FALSE	FALSE	FALSE	FALSE	Absent	FALSE	FALSE	FALSE	FALSE	0.733333	6.09998
GTAGGACCG	40	39	10	20	101	0	170	0.229412	0.0588235	0.117647	0.594118	0	3.07647	2221.06	0.191485	VGP	FALSE	FALSE	FALSE	FALSE	Absent	FALSE	FALSE	FALSE	FALSE	0.733333	6.09998
GTAGGACCT	15	34	0	17	49	0	100	0.34	0	0.17	0.49	0	2.81	1872.8	0.128019	VGP	FALSE	FALSE	FALSE	FALSE	Absent	FALSE	FALSE	FALSE	FALSE	0.733333	6.09998
GTAGGACGA	60	29	28	127	38	0	222	0.130631	0.126126	0.572072	0.171171	0	2.78378	977.207	0.00333333	VGR	FALSE	FALSE	FALSE	FALSE	Absent	FALSE	FALSE	FALSE	FALSE	-0.233333	10.55
GTAGGACGC	43	6	5	94	94	0	199	0.0301508	0.0251256	0.472362	0.472362	0	3.38693	1987.54	0.282843	VGR	FALSE	FALSE	FALSE	FALSE	Absent	FALSE	FALSE	FALSE	FALSE	-0.233333	10.55
GTAGGACGG	109	36	5	319	277	1	638	0.0564263	0.00783699	0.5	0.434169	0.0015674	3.31661	1883.89	0.166667	VGR	FALSE	FALSE	FALSE	FALSE	Absent	FALSE	FALSE	FALSE	FALSE	-0.233333	10.55
GTAGGACGT	48	30	13	89	100	3	235	0.12766	0.0553191	0.378723	0.425532	0.012766	3.14043	1921.53	0.333333	VGR	FALSE	FALSE	FALSE	FALSE	Absent	FALSE	FALSE	FALSE	FALSE	-0.233333	10.55
GTAGGACTA	14	7	0	32	21	1	61	0.114754	0	0.52459	0.344262	0.0163934	3.14754	1753.11	0.166667	VGL	FALSE	FALSE	FALSE	FALSE	Absent	FALSE	FALSE	FALSE	FALSE	2.53333	6.09998
GTAGGACTC	22	2	3	64	60	0	129	0.0155039	0.0232558	0.496124	0.465116	0	3.41085	1975.19	0.166667	VGL	FALSE	FALSE	FALSE	FALSE	Absent	FALSE	FALSE	FALSE	FALSE	2.53333	6.09998
GTAGGACTG	63	15	1	121	263	0	400	0.0375	0.0025	0.3025	0.6575	0	3.58	2549.55	0.34641	VGL	FALSE	FALSE	FALSE	FALSE	Absent	FALSE	FALSE	FALSE	FALSE	2.53333	6.09998
GTAGGACTT	14	3	11	40	66	16	136	0.0220588	0.0808824	0.294118	0.485294	0.117647	3.59559	3345.44	0.128019	VGL	FALSE	FALSE	FALSE	FALSE	Absent	FALSE	FALSE	FALSE	FALSE	2.53333	6.09998
GTAGGAGAA	45	24	70	102	116	2	314	0.0764331	0.22293	0.324841	0.369427	0.00636943	3.00637	1629.55	0.333333	VGE	FALSE	FALSE	FALSE	FALSE	Absent	FALSE	FALSE	FALSE	FALSE	0.1	3.84997
GTAGGAGAC	65	29	17	96	196	0	338	0.0857988	0.0502959	0.284024	0.579882	0	3.35799	2265.74	0.288675	VGD	FALSE	FALSE	FALSE	FALSE	Absent	FALSE	FALSE	FALSE	FALSE	0.1	3.74997
GTAGGAGAG	103	19	42	273	136	2	472	0.0402542	0.0889831	0.57839	0.288136	0.00423729	3.12712	1446.65	0.188562	VGE	FALSE	FALSE	FALSE	FALSE	Absent	FALSE	FALSE	FALSE	FALSE	0.1	3.84997
GTAGGAGAT	48	34	37	178	99	1	349	0.0974212	0.106017	0.510029	0.283668	0.00286533	2.98854	1376.28	0.221736	VGD	FALSE	FALSE	FALSE	FALSE	Absent	FALSE	FALSE	FALSE	FALSE	0.1	3.74997
GTAGGAGCA	38	19	75	52	23	0	169	0.112426	0.443787	0.307692	0.136095	0	2.46746	730.059	0.288675	VGA	FALSE	FALSE	FALSE	FALSE	Absent	FALSE	FALSE	FALSE	FALSE	1.86667	6.09998
GTAGGAGCC	15	19	1	77	83	0	180	0.105556	0.00555556	0.427778	0.461111	0	3.24444	1919.44	0.235702	VGA	FALSE	FALSE	FALSE	FALSE	Absent	FALSE	FALSE	FALSE	FALSE	1.86667	6.09998
GTAGGAGCG	55	7	8	153	214	0	382	0.0183246	0.0209424	0.400524	0.560209	0	3.50262	2259.95	0.163299	VGA	FALSE	FALSE	FALSE	FALSE	Absent	FALSE	FALSE	FALSE	FALSE	1.86667	6.09998
GTAGGAGCT	78	19	49	140	79	0	287	0.0662021	0.170732	0.487805	0.275261	0	2.97213	1305.44	0.181046	VGA	FALSE	FALSE	FALSE	FALSE	Absent	FALSE	FALSE	FALSE	FALSE	1.86667	6.09998
GTAGGAGGA	202	57	89	378	266	0	790	0.0721519	0.112658	0.478481	0.336709	0	3.07975	1514.2	0.166667	VGG	FALSE	FALSE	FALSE	FALSE	Absent	FALSE	FALSE	FALSE	FALSE	1.13333	6.09998
GTAGGAGGC	114	69	22	230	284	0	605	0.11405	0.0363636	0.380165	0.469421	0	3.20496	1924.66	0.333333	VGG	FALSE	FALSE	FALSE	FALSE	Absent	FALSE	FALSE	FALSE	FALSE	1.13333	6.09998
GTAGGAGGG	251	90	16	515	651	25	1297	0.0693909	0.0123362	0.39707	0.501928	0.0192753	3.38936	2279.35	0.191485	VGG	FALSE	FALSE	FALSE	FALSE	Absent	FALSE	FALSE	FALSE	FALSE	1.13333	6.09998
GTAGGAGGT	160	75	62	334	341	0	812	0.0923645	0.0763547	0.41133	0.419951	0	3.15887	1769.63	0.256038	VGG	FALSE	FALSE	FALSE	FALSE	Absent	FALSE	FALSE	FALSE	FALSE	1.13333	6.09998
GTAGGAGTA	45	14	32	141	38	1	226	0.0619469	0.141593	0.623894	0.168142	0.00442478	2.9115	1050.97	0.372678	VGV	FALSE	FALSE	FALSE	FALSE	Absent	FALSE	FALSE	FALSE	FALSE	2.66667	6.09998
GTAGGAGTC	56	90	25	100	128	0	343	0.262391	0.0728863	0.291545	0.373178	0	2.77551	1532.36	0.235702	VGV	FALSE	FALSE	FALSE	FALSE	Absent	FALSE	FALSE	FALSE	FALSE	2.66667	6.09998
GTAGGAGTG	146	37	88	300	233	3	661	0.0559758	0.133132	0.453858	0.352496	0.00453858	3.11649	1612.86	0.210819	VGV	FALSE	FALSE	FALSE	FALSE	Absent	FALSE	FALSE	FALSE	FALSE	2.66667	6.09998
GTAGGAGTT	48	13	14	141	105	0	273	0.047619	0.0512821	0.516484	0.384615	0	3.2381	1701.61	0.181046	VGV	FALSE	FALSE	FALSE	FALSE	Absent	FALSE	FALSE	FALSE	FALSE	2.66667	6.09998
GTAGGATAA	18	67	3	2	9	0	81	0.82716	0.037037	0.0246914	0.111111	0	1.41975	435.802	0.166667	VG*	TRUE	FALSE	TRUE	FALSE	Ochre (UAA)	FALSE	FALSE	FALSE	FALSE	1.26667	6.09998
GTAGGATAC	28	1	48	25	32	0	106	0.00943396	0.45283	0.235849	0.301887	0	2.83019	1282.83	0.288675	VGY	FALSE	FALSE	FALSE	FALSE	Absent	FALSE	FALSE	FALSE	FALSE	0.833333	6.09322
GTAGGATAG	49	45	8	60	174	0	287	0.156794	0.0278746	0.209059	0.606272	0	3.26481	2314.49	0.166667	VG*	TRUE	TRUE	FALSE	FALSE	Amber (UAG)	FALSE	FALSE	FALSE	FALSE	1.26667	6.09998
GTAGGATAT	16	5	34	47	13	7	106	0.0471698	0.320755	0.443396	0.122642	0.0660377	2.83962	1539.43	0.221736	VGY	FALSE	FALSE	FALSE	FALSE	Absent	FALSE	FALSE	FALSE	FALSE	0.833333	6.09322
GTAGGATCA	20	6	39	74	12	0	131	0.0458015	0.29771	0.564885	0.0916031	0	2.70229	705.344	0.166667	VGS	FALSE	FALSE	FALSE	FALSE	Absent	FALSE	FALSE	FALSE	FALSE	1	6.09998
GTAGGATCC	10	2	0	25	38	0	65	0.0307692	0	0.384615	0.584615	0	3.52308	2336	0.235702	VGS	FALSE	FALSE	FALSE	FALSE	Absent	FALSE	FALSE	FALSE	FALSE	1	6.09998
GTAGGATCG	47	26	4	134	184	0	348	0.0747126	0.0114943	0.385057	0.528736	0	3.36782	2137.36	0.191485	VGS	FALSE	FALSE	FALSE	FALSE	Absent	FALSE	FALSE	FALSE	FALSE	1	6.09998
GTAGGATCT	16	46	7	20	34	2	109	0.422018	0.0642202	0.183486	0.311927	0.0183486	2.44037	1469.36	0.181046	VGS	FALSE	FALSE	FALSE	FALSE	Absent	FALSE	FALSE	FALSE	FALSE	1	6.09998
GTAGGATGA	51	161	1	27	19	1	209	0.770335	0.00478469	0.129187	0.0909091	0.00478469	1.55502	478.182	0.166667	VG*	TRUE	FALSE	FALSE	TRUE	Opal (UGA	FALSE	FALSE	FALSE	FALSE	1.26667	6.09998
GTAGGATGC	54	18	47	99	69	1	234	0.0769231	0.200855	0.423077	0.294872	0.0042735	2.94872	1392.31	0.166667	VGC	FALSE	FALSE	FALSE	FALSE	Absent	FALSE	FALSE	FALSE	FALSE	2.1	5.92254
GTAGGATGG	92	14	9	308	133	0	464	0.0301724	0.0193966	0.663793	0.286638	0	3.2069	1433.1	0.191485	VGW	FALSE	FALSE	FALSE	FALSE	Absent	FALSE	FALSE	FALSE	FALSE	0.966667	6.09998
GTAGGATGT	83	30	18	155	237	3	443	0.0677201	0.0406321	0.349887	0.534989	0.00677201	3.37246	2223.39	0.128019	VGC	FALSE	FALSE	FALSE	FALSE	Absent	FALSE	FALSE	FALSE	FALSE	2.1	5.92254
GTAGGATTA	46	5	33	93	46	1	178	0.0280899	0.185393	0.522472	0.258427	0.00561798	3.02809	1334.04	0.166667	VGL	FALSE	FALSE	FALSE	FALSE	Absent	FALSE	FALSE	FALSE	FALSE	2.53333	6.09998
GTAGGATTC	28	4	32	52	12	1	101	0.039604	0.316832	0.514851	0.118812	0.00990099	2.74257	894.257	0.235702	VGF	FALSE	FALSE	FALSE	FALSE	Absent	FALSE	FALSE	FALSE	FALSE	2.2	6.09998
GTAGGATTG	76	23	80	152	98	1	354	0.0649718	0.225989	0.429379	0.276836	0.00282486	2.92655	1316.55	0.191485	VGL	FALSE	FALSE	FALSE	FALSE	Absent	FALSE	FALSE	FALSE	FALSE	2.53333	6.09998
GTAGGATTT	50	32	72	102	103	16	325	0.0984615	0.221538	0.313846	0.316923	0.0492308	2.99692	1948.55	0.181046	VGF	FALSE	FALSE	FALSE	FALSE	Absent	FALSE	FALSE	FALSE	FALSE	2.2	6.09998
GTAGGCAAA	45	55	17	55	76	0	203	0.270936	0.0837438	0.270936	0.374384	0	2.74877	1525.81	0.816497	VGK	FALSE	FALSE	FALSE	FALSE	Absent	FALSE	FALSE	FALSE	FALSE	-0.0333333	9.70002
GTAGGCAAC	13	43	0	27	33	0	103	0.417476	0	0.262136	0.320388	0	2.48544	1319.03	0.666667	VGN	FALSE	FALSE	FALSE	FALSE	Absent	FALSE	FALSE	FALSE	FALSE	0.1	6.09998
GTAGGCAAG	64	22	19	186	90	1	318	0.0691824	0.0597484	0.584906	0.283019	0.00314465	3.09119	1416.1	0.46188	VGK	FALSE	FALSE	FALSE	FALSE	Absent	FALSE	FALSE	FALSE	FALSE	-0.0333333	9.70002
GTAGGCAAT	33	8	8	42	51	0	109	0.0733945	0.0733945	0.385321	0.46789	0	3.24771	1925.87	0.512076	VGN	FALSE	FALSE	FALSE	FALSE	Absent	FALSE	FALSE	FALSE	FALSE	0.1	6.09998
GTAGGCACA	32	12	15	60	36	0	123	0.097561	0.121951	0.487805	0.292683	0	2.97561	1362.93	0.333333	VGT	FALSE	FALSE	FALSE	FALSE	Absent	FALSE	FALSE	FALSE	FALSE	1.03333	6.09998
GTAGGCACC	23	11	0	3	69	0	83	0.13253	0	0.0361446	0.831325	0	3.56627	3017.11	0.471405	VGT	FALSE	FALSE	FALSE	FALSE	Absent	FALSE	FALSE	FALSE	FALSE	1.03333	6.09998
GTAGGCACG	19	17	0	43	70	0	130	0.130769	0	0.330769	0.538462	0	3.27692	2139.54	0.507718	VGT	FALSE	FALSE	FALSE	FALSE	Absent	FALSE	FALSE	FALSE	FALSE	1.03333	6.09998
GTAGGCACT	36	22	11	82	91	0	206	0.106796	0.0533981	0.398058	0.441748	0	3.17476	1837.67	0.362093	VGT	FALSE	FALSE	FALSE	FALSE	Absent	FALSE	FALSE	FALSE	FALSE	1.03333	6.09998
GTAGGCAGA	70	62	11	95	82	0	250	0.248	0.044	0.38	0.328	0	2.788	1419.04	0.333333	VGR	FALSE	FALSE	FALSE	FALSE	Absent	TRUE	FALSE	FALSE	FALSE	-0.233333	10.55
GTAGGCAGC	77	47	5	79	187	20	338	0.139053	0.0147929	0.233728	0.553254	0.0591716	3.3787	2846.57	0.333333	VGS	FALSE	FALSE	FALSE	FALSE	Absent	FALSE	FALSE	FALSE	FALSE	1	6.09998
GTAGGCAGG	120	48	29	184	390	0	651	0.0737327	0.0445469	0.282642	0.599078	0	3.40707	2333.09	0.382971	VGR	FALSE	FALSE	FALSE	FALSE	Absent	TRUE	FALSE	FALSE	FALSE	-0.233333	10.55
GTAGGCAGT	47	5	13	90	161	0	269	0.0185874	0.0483271	0.334572	0.598513	0	3.51301	2361.56	0.256038	VGS	FALSE	FALSE	FALSE	FALSE	Absent	FALSE	FALSE	FALSE	FALSE	1	6.09998
GTAGGCATA	20	13	1	21	16	0	51	0.254902	0.0196078	0.411765	0.313725	0	2.78431	1383.92	0.110554	VGI	FALSE	FALSE	FALSE	FALSE	Absent	FALSE	FALSE	FALSE	FALSE	2.76667	6.09998
GTAGGCATC	27	10	12	56	80	1	159	0.0628931	0.0754717	0.352201	0.503145	0.00628931	3.31447	2108.43	0.57735	VGI	FALSE	FALSE	FALSE	FALSE	Absent	FALSE	FALSE	FALSE	FALSE	2.76667	6.09998
GTAGGCATG	61	3	12	88	73	83	259	0.011583	0.046332	0.339768	0.281853	0.320463	3.85328	5069.88	0.666667	VGM	FALSE	FALSE	FALSE	FALSE	Absent	FALSE	FALSE	FALSE	FALSE	1.9	6.09998
GTAGGCATT	33	16	26	105	93	2	242	0.0661157	0.107438	0.433884	0.384298	0.00826446	3.16116	1757.19	0.443471	VGI	FALSE	FALSE	FALSE	FALSE	Absent	FALSE	FALSE	FALSE	FALSE	2.76667	6.09998
GTAGGCCAA	14	7	3	23	80	0	113	0.0619469	0.0265487	0.20354	0.707965	0	3.55752	2675.22	0.471405	VGQ	FALSE	FALSE	FALSE	FALSE	Absent	FALSE	FALSE	FALSE	FALSE	0.1	6.09998
GTAGGCCAC	6	2	0	41	9	0	52	0.0384615	0	0.788462	0.173077	0	3.09615	1096.92	0.333333	VGH	FALSE	FALSE	FALSE	FALSE	Absent	FALSE	FALSE	FALSE	FALSE	0.2	7.55033
GTAGGCCAG	43	11	5	35	123	0	174	0.0632184	0.0287356	0.201149	0.706897	0	3.55172	2670.23	0.541603	VGQ	FALSE	FALSE	FALSE	FALSE	Absent	FALSE	FALSE	FALSE	FALSE	0.1	6.09998
GTAGGCCAT	19	1	5	51	51	0	108	0.00925926	0.0462963	0.472222	0.472222	0	3.40741	1989.07	0.256038	VGH	FALSE	FALSE	FALSE	FALSE	Absent	FALSE	FALSE	FALSE	FALSE	0.2	7.55033
GTAGGCCCA	8	2	0	2	34	0	38	0.0526316	0	0.0526316	0.894737	0	3.78947	3253.68	0.333333	VGP	FALSE	FALSE	FALSE	FALSE	Absent	FALSE	FALSE	FALSE	FALSE	0.733333	6.09998
GTAGGCCCC	16	24	8	1	20	0	53	0.45283	0.150943	0.0188679	0.377358	0	2.32075	1396.98	0.333333	VGP	FALSE	FALSE	FALSE	FALSE	Absent	FALSE	FALSE	FALSE	FALSE	0.733333	6.09998
GTAGGCCCG	4	22	0	16	18	0	56	0.392857	0	0.285714	0.321429	0	2.53571	1336.43	0.382971	VGP	FALSE	FALSE	FALSE	FALSE	Absent	FALSE	FALSE	FALSE	FALSE	0.733333	6.09998
GTAGGCCGA	32	6	2	79	69	0	156	0.0384615	0.0128205	0.50641	0.442308	0	3.35256	1898.46	0.00666667	VGR	FALSE	FALSE	FALSE	FALSE	Absent	FALSE	FALSE	FALSE	FALSE	-0.233333	10.55
GTAGGCCGC	16	11	0	23	57	0	91	0.120879	0	0.252747	0.626374	0	3.38462	2409.01	0.565685	VGR	FALSE	FALSE	FALSE	FALSE	Absent	FALSE	FALSE	FALSE	FALSE	-0.233333	10.55
GTAGGCCGG	76	86	8	139	193	0	426	0.201878	0.0187793	0.326291	0.453052	0	3.03052	1833.05	0.333333	VGR	FALSE	FALSE	FALSE	FALSE	Absent	FALSE	FALSE	FALSE	FALSE	-0.233333	10.55
GTAGGCCGT	26	2	1	44	130	0	177	0.0112994	0.00564972	0.248588	0.734463	0	3.70621	2794.12	0.666667	VGR	FALSE	FALSE	FALSE	FALSE	Absent	FALSE	FALSE	FALSE	FALSE	-0.233333	10.55
GTAGGCCTA	11	2	0	11	10	0	23	0.0869565	0	0.478261	0.434783	0	3.26087	1853.91	0.333333	VGL	FALSE	FALSE	FALSE	FALSE	Absent	FALSE	FALSE	FALSE	FALSE	2.53333	6.09998
GTAGGCCTC	4	2	0	4	10	1	17	0.117647	0	0.235294	0.588235	0.0588235	3.47059	2967.06	0.333333	VGL	FALSE	FALSE	FALSE	FALSE	Absent	FALSE	FALSE	FALSE	FALSE	2.53333	6.09998
GTAGGCCTG	30	5	1	13	215	0	234	0.0213675	0.0042735	0.0555556	0.918803	0	3.87179	3341.97	0.69282	VGL	FALSE	FALSE	FALSE	FALSE	Absent	FALSE	FALSE	FALSE	FALSE	2.53333	6.09998
GTAGGCCTT	6	7	0	13	30	0	50	0.14	0	0.26	0.6	0	3.32	2318.8	0.256038	VGL	FALSE	FALSE	FALSE	FALSE	Absent	FALSE	FALSE	FALSE	FALSE	2.53333	6.09998
GTAGGCGAA	33	10	3	38	107	0	158	0.0632911	0.0189873	0.240506	0.677215	0	3.53165	2585.82	0.666667	VGE	FALSE	FALSE	FALSE	FALSE	Absent	FALSE	FALSE	FALSE	FALSE	0.1	3.84997
GTAGGCGAC	41	5	12	45	123	0	185	0.027027	0.0648649	0.243243	0.664865	0	3.54595	2547.78	0.57735	VGD	FALSE	FALSE	FALSE	FALSE	Absent	FALSE	FALSE	FALSE	FALSE	0.1	3.74997
GTAGGCGAG	107	28	18	132	369	1	548	0.0510949	0.0328467	0.240876	0.673358	0.00182482	3.54197	2595.47	0.377124	VGE	FALSE	FALSE	FALSE	FALSE	Absent	FALSE	FALSE	FALSE	FALSE	0.1	3.84997
GTAGGCGAT	16	3	1	15	109	1	129	0.0232558	0.00775194	0.116279	0.844961	0.00775194	3.8062	3206.05	0.443471	VGD	FALSE	FALSE	FALSE	FALSE	Absent	FALSE	FALSE	FALSE	FALSE	0.1	3.74997
GTAGGCGCA	30	12	9	106	55	0	182	0.0659341	0.0494505	0.582418	0.302198	0	3.12088	1444.62	0.57735	VGA	FALSE	FALSE	FALSE	FALSE	Absent	FALSE	FALSE	FALSE	FALSE	1.86667	6.09998
GTAGGCGCC	5	14	1	3	8	1	27	0.518519	0.037037	0.111111	0.296296	0.037037	2.2963	1592.59	0.471405	VGA	FALSE	FALSE	FALSE	FALSE	Absent	FALSE	FALSE	FALSE	FALSE	1.86667	6.09998
GTAGGCGCG	34	16	9	70	155	0	250	0.064	0.036	0.28	0.62	0	3.456	2405.6	0.326599	VGA	FALSE	FALSE	FALSE	FALSE	Absent	FALSE	FALSE	FALSE	FALSE	1.86667	6.09998
GTAGGCGCT	7	2	0	20	47	0	69	0.0289855	0	0.289855	0.681159	0	3.62319	2626.67	0.362093	VGA	FALSE	FALSE	FALSE	FALSE	Absent	FALSE	FALSE	FALSE	FALSE	1.86667	6.09998
GTAGGCGGA	83	27	6	173	235	1	442	0.061086	0.0135747	0.391403	0.531674	0.00226244	3.40045	2178.87	0.333333	VGG	FALSE	FALSE	FALSE	FALSE	Absent	FALSE	FALSE	FALSE	FALSE	1.13333	6.09998
GTAGGCGGC	104	74	1	108	374	27	584	0.126712	0.00171233	0.184932	0.640411	0.0462329	3.47774	2973.97	0.666667	VGG	FALSE	FALSE	FALSE	FALSE	Absent	FALSE	FALSE	FALSE	FALSE	1.13333	6.09998
GTAGGCGGG	196	98	19	358	708	1	1184	0.0827703	0.0160473	0.302365	0.597973	0.000844595	3.41807	2347.84	0.382971	VGG	FALSE	FALSE	FALSE	FALSE	Absent	FALSE	FALSE	FALSE	FALSE	1.13333	6.09998
GTAGGCGGT	113	69	4	186	303	0	562	0.122776	0.00711744	0.330961	0.539146	0	3.28648	2142.81	0.512076	VGG	FALSE	FALSE	FALSE	FALSE	Absent	FALSE	FALSE	FALSE	FALSE	1.13333	6.09998
GTAGGCGTA	38	69	0	83	110	0	262	0.263359	0	0.316794	0.419847	0	2.89313	1706.79	0.745356	VGV	FALSE	FALSE	FALSE	FALSE	Absent	FALSE	FALSE	FALSE	FALSE	2.66667	6.09998
GTAGGCGTC	35	9	0	51	159	1	220	0.0409091	0	0.231818	0.722727	0.00454545	3.65	2796.27	0.471405	VGV	FALSE	FALSE	FALSE	FALSE	Absent	FALSE	FALSE	FALSE	FALSE	2.66667	6.09998
GTAGGCGTG	72	49	18	93	129	0	289	0.16955	0.0622837	0.321799	0.446367	0	3.04498	1810.87	0.421637	VGV	FALSE	FALSE	FALSE	FALSE	Absent	FALSE	FALSE	FALSE	FALSE	2.66667	6.09998
GTAGGCGTT	46	16	7	144	130	0	297	0.0538721	0.023569	0.484848	0.43771	0	3.3064	1870.57	0.362093	VGV	FALSE	FALSE	FALSE	FALSE	Absent	FALSE	FALSE	FALSE	FALSE	2.66667	6.09998
GTAGGCTAA	38	119	0	5	6	0	130	0.915385	0	0.0384615	0.0461538	0	1.21538	207.538	0.666667	VG*	TRUE	FALSE	TRUE	FALSE	Ochre (UAA)	FALSE	FALSE	FALSE	FALSE	1.26667	6.09998
GTAGGCTAC	16	5	1	39	20	1	66	0.0757576	0.0151515	0.590909	0.30303	0.0151515	3.16667	1630.61	0.57735	VGY	FALSE	FALSE	FALSE	FALSE	Absent	FALSE	FALSE	FALSE	FALSE	0.833333	6.09322
GTAGGCTAG	41	14	3	10	132	0	159	0.0880503	0.0188679	0.0628931	0.830189	0	3.63522	3030.44	0.666667	VG*	TRUE	TRUE	FALSE	FALSE	Amber (UAG)	FALSE	FALSE	FALSE	FALSE	1.26667	6.09998
GTAGGCTAT	32	2	25	16	41	0	84	0.0238095	0.297619	0.190476	0.488095	0	3.14286	1907.62	0.443471	VGY	FALSE	FALSE	FALSE	FALSE	Absent	FALSE	FALSE	FALSE	FALSE	0.833333	6.09322
GTAGGCTCA	17	57	0	14	19	1	91	0.626374	0	0.153846	0.208791	0.010989	1.97802	988.352	0.333333	VGS	FALSE	FALSE	FALSE	FALSE	Absent	FALSE	FALSE	FALSE	FALSE	1	6.09998
GTAGGCTCC	5	12	0	0	4	21	37	0.324324	0	0	0.108108	0.567568	3.59459	7206.49	0.471405	VGS	FALSE	FALSE	FALSE	FALSE	Absent	FALSE	FALSE	FALSE	FALSE	1	6.09998
GTAGGCTCG	27	55	4	6	142	0	207	0.2657	0.0193237	0.0289855	0.68599	0	3.13527	2494.59	0.382971	VGS	FALSE	FALSE	FALSE	FALSE	Absent	FALSE	FALSE	FALSE	FALSE	1	6.09998
GTAGGCTCT	27	47	1	10	130	0	188	0.25	0.00531915	0.0531915	0.691489	0	3.18617	2526.91	0.362093	VGS	FALSE	FALSE	FALSE	FALSE	Absent	FALSE	FALSE	FALSE	FALSE	1	6.09998
GTAGGCTGA	40	156	1	15	55	0	227	0.687225	0.00440529	0.0660793	0.242291	0	1.86344	926.167	0.666667	VG*	TRUE	FALSE	FALSE	TRUE	Opal (UGA	FALSE	FALSE	FALSE	FALSE	1.26667	6.09998
GTAGGCTGC	52	45	26	92	103	1	267	0.168539	0.0973783	0.344569	0.385768	0.00374532	2.9588	1655.51	0.333333	VGC	FALSE	FALSE	FALSE	FALSE	Absent	FALSE	FALSE	FALSE	FALSE	2.1	5.92254
GTAGGCTGG	99	64	25	147	237	1	474	0.135021	0.0527426	0.310127	0.5	0.0021097	3.18143	2020.42	0.382971	VGW	FALSE	FALSE	FALSE	FALSE	Absent	FALSE	FALSE	FALSE	FALSE	0.966667	6.09998
GTAGGCTGT	72	28	12	129	169	0	338	0.0828402	0.035503	0.381657	0.5	0	3.29882	2034.91	0.256038	VGC	FALSE	FALSE	FALSE	FALSE	Absent	FALSE	FALSE	FALSE	FALSE	2.1	5.92254
GTAGGCTTA	53	25	6	97	125	0	253	0.0988142	0.0237154	0.383399	0.494071	0	3.27273	2013.52	0.333333	VGL	FALSE	FALSE	FALSE	FALSE	Absent	FALSE	FALSE	FALSE	FALSE	2.53333	6.09998
GTAGGCTTC	25	17	18	22	86	0	143	0.118881	0.125874	0.153846	0.601399	0	3.23776	2274.83	0.471405	VGF	FALSE	FALSE	FALSE	FALSE	Absent	FALSE	FALSE	FALSE	FALSE	2.2	6.09998
GTAGGCTTG	88	7	5	133	300	0	445	0.0157303	0.011236	0.298876	0.674157	0	3.63146	2607.96	0.382971	VGL	FALSE	FALSE	FALSE	FALSE	Absent	FALSE	FALSE	FALSE	FALSE	2.53333	6.09998
GTAGGCTTT	24	2	3	53	102	0	160	0.0125	0.01875	0.33125	0.6375	0	3.59375	2496.25	0.362093	VGF	FALSE	FALSE	FALSE	FALSE	Absent	FALSE	FALSE	FALSE	FALSE	2.2	6.09998
GTAGGGAAA	42	33	6	50	40	7	136	0.242647	0.0441176	0.367647	0.294118	0.0514706	2.86765	1907.21	0.469042	VGK	FALSE	FALSE	FALSE	FALSE	Absent	FALSE	FALSE	FALSE	FALSE	-0.0333333	9.70002
GTAGGGAAC	61	43	9	85	91	1	229	0.187773	0.0393013	0.371179	0.39738	0.00436681	2.99127	1714.15	0.382971	VGN	FALSE	FALSE	FALSE	FALSE	Absent	FALSE	FALSE	FALSE	FALSE	0.1	6.09998
GTAGGGAAG	134	81	13	212	247	1	554	0.146209	0.0234657	0.382671	0.445848	0.00180505	3.13357	1862.06	0.26533	VGK	FALSE	FALSE	FALSE	FALSE	Absent	FALSE	FALSE	FALSE	FALSE	-0.0333333	9.70002
GTAGGGAAT	76	29	9	157	221	0	416	0.0697115	0.0216346	0.377404	0.53125	0	3.37019	2142.93	0.294165	VGN	FALSE	FALSE	FALSE	FALSE	Absent	FALSE	FALSE	FALSE	FALSE	0.1	6.09998
GTAGGGACA	61	40	2	97	124	92	355	0.112676	0.0056338	0.273239	0.349296	0.259155	3.63662	4534.2	0.191485	VGT	FALSE	FALSE	FALSE	FALSE	Absent	FALSE	FALSE	FALSE	FALSE	1.03333	6.09998
GTAGGGACC	20	26	1	12	48	0	87	0.298851	0.0114943	0.137931	0.551724	0	2.94253	2076.32	0.270801	VGT	FALSE	FALSE	FALSE	FALSE	Absent	FALSE	FALSE	FALSE	FALSE	1.03333	6.09998
GTAGGGACG	79	42	1	44	250	2	339	0.123894	0.00294985	0.129794	0.737463	0.00589971	3.49853	2806.37	0.291662	VGT	FALSE	FALSE	FALSE	FALSE	Absent	FALSE	FALSE	FALSE	FALSE	1.03333	6.09998
GTAGGGACT	46	10	0	83	147	0	240	0.0416667	0	0.345833	0.6125	0	3.52917	2413.33	0.208006	VGT	FALSE	FALSE	FALSE	FALSE	Absent	FALSE	FALSE	FALSE	FALSE	1.03333	6.09998
GTAGGGAGA	93	84	7	157	149	0	397	0.211587	0.0176322	0.395466	0.375315	0	2.93451	1594.76	0.191485	VGR	FALSE	FALSE	FALSE	FALSE	Absent	TRUE	FALSE	FALSE	FALSE	-0.233333	10.55
GTAGGGAGC	81	34	5	83	220	4	346	0.0982659	0.0144509	0.239884	0.635838	0.0115607	3.44798	2575.38	0.191485	VGS	FALSE	FALSE	FALSE	FALSE	Absent	FALSE	FALSE	FALSE	FALSE	1	6.09998
GTAGGGAGG	327	117	56	604	1064	1	1842	0.0635179	0.0304017	0.327904	0.577633	0.000542888	3.42128	2287.65	0.22	VGR	FALSE	FALSE	FALSE	FALSE	Absent	TRUE	FALSE	FALSE	FALSE	-0.233333	10.55
GTAGGGAGT	122	56	9	206	463	0	734	0.0762943	0.0122616	0.280654	0.63079	0	3.46594	2442.23	0.147083	VGS	FALSE	FALSE	FALSE	FALSE	Absent	FALSE	FALSE	FALSE	FALSE	1	6.09998
GTAGGGATA	51	21	4	96	123	0	244	0.0860656	0.0163934	0.393443	0.504098	0	3.31557	2054.51	0.0635085	VGI	FALSE	FALSE	FALSE	FALSE	Absent	FALSE	FALSE	FALSE	FALSE	2.76667	6.09998
GTAGGGATC	61	32	0	54	233	110	429	0.0745921	0	0.125874	0.543124	0.25641	3.90676	5109.18	0.331662	VGI	FALSE	FALSE	FALSE	FALSE	Absent	FALSE	FALSE	FALSE	FALSE	2.76667	6.09998
GTAGGGATG	124	54	14	173	256	2	499	0.108216	0.0280561	0.346693	0.513026	0.00400802	3.27655	2108.54	0.22	VGM	FALSE	FALSE	FALSE	FALSE	Absent	FALSE	FALSE	FALSE	FALSE	1.9	6.09998
GTAGGGATT	75	49	8	231	264	33	585	0.0837607	0.0136752	0.394872	0.451282	0.0564103	3.38291	2541.78	0.254755	VGI	FALSE	FALSE	FALSE	FALSE	Absent	FALSE	FALSE	FALSE	FALSE	2.76667	6.09998
GTAGGGCAA	56	31	9	112	87	2	241	0.128631	0.0373444	0.46473	0.360996	0.00829876	3.08299	1685.06	0.270801	VGQ	FALSE	FALSE	FALSE	FALSE	Absent	FALSE	FALSE	FALSE	FALSE	0.1	6.09998
GTAGGGCAC	43	3	0	65	107	2	177	0.0169492	0	0.367232	0.60452	0.0112994	3.59322	2532.54	0.191485	VGH	FALSE	FALSE	FALSE	FALSE	Absent	FALSE	FALSE	FALSE	FALSE	0.2	7.55033
GTAGGGCAG	99	58	8	216	253	2	537	0.108007	0.0148976	0.402235	0.471136	0.00372439	3.24767	1986.07	0.311127	VGQ	FALSE	FALSE	FALSE	FALSE	Absent	FALSE	FALSE	FALSE	FALSE	0.1	6.09998
GTAGGGCAT	57	16	3	127	87	1	234	0.0683761	0.0128205	0.542735	0.371795	0.0042735	3.23077	1718.29	0.147083	VGH	FALSE	FALSE	FALSE	FALSE	Absent	FALSE	FALSE	FALSE	FALSE	0.2	7.55033
GTAGGGCCA	31	79	0	34	25	3	141	0.560284	0	0.241135	0.177305	0.0212766	2.09929	1049.5	0.191485	VGP	FALSE	FALSE	FALSE	FALSE	Absent	FALSE	FALSE	FALSE	FALSE	0.733333	6.09998
GTAGGGCCC	12	16	0	7	87	0	110	0.145455	0	0.0636364	0.790909	0	3.5	2888.36	0.191485	VGP	FALSE	FALSE	FALSE	FALSE	Absent	FALSE	FALSE	FALSE	FALSE	0.733333	6.09998
GTAGGGCCG	39	109	8	29	173	0	319	0.341693	0.0250784	0.0909091	0.54232	0	2.83386	2016.74	0.22	VGP	FALSE	FALSE	FALSE	FALSE	Absent	FALSE	FALSE	FALSE	FALSE	0.733333	6.09998
GTAGGGCCT	76	52	1	65	347	0	465	0.111828	0.00215054	0.139785	0.746237	0	3.52043	2772.82	0.147083	VGP	FALSE	FALSE	FALSE	FALSE	Absent	FALSE	FALSE	FALSE	FALSE	0.733333	6.09998
GTAGGGCGA	56	13	2	98	81	0	194	0.0670103	0.0103093	0.505155	0.417526	0	3.2732	1808.76	0.00382971	VGR	FALSE	FALSE	FALSE	FALSE	Absent	FALSE	FALSE	FALSE	FALSE	-0.233333	10.55
GTAGGGCGC	68	23	9	124	137	0	293	0.0784983	0.0307167	0.423208	0.467577	0	3.27986	1942.46	0.324962	VGR	FALSE	FALSE	FALSE	FALSE	Absent	FALSE	FALSE	FALSE	FALSE	-0.233333	10.55
GTAGGGCGG	240	115	22	405	663	1	1206	0.0953566	0.0182421	0.335821	0.549751	0.000829187	3.34245	2194.64	0.191485	VGR	FALSE	FALSE	FALSE	FALSE	Absent	FALSE	FALSE	FALSE	FALSE	-0.233333	10.55
GTAGGGCGT	223	70	4	337	548	23	982	0.0712831	0.00407332	0.343177	0.558045	0.0234216	3.45825	2497.84	0.382971	VGR	FALSE	FALSE	FALSE	FALSE	Absent	FALSE	FALSE	FALSE	FALSE	-0.233333	10.55
GTAGGGCTA	64	19	5	141	231	1	397	0.0478589	0.0125945	0.355164	0.581864	0.00251889	3.47859	2340.5	0.191485	VGL	FALSE	FALSE	FALSE	FALSE	Absent	FALSE	FALSE	FALSE	FALSE	2.53333	6.09998
GTAGGGCTC	26	1	1	58	78	1	139	0.00719424	0.00719424	0.417266	0.561151	0.00719424	3.55396	2357.84	0.191485	VGL	FALSE	FALSE	FALSE	FALSE	Absent	FALSE	FALSE	FALSE	FALSE	2.53333	6.09998
GTAGGGCTG	99	57	5	141	361	0	564	0.101064	0.00886525	0.25	0.640071	0	3.42908	2457.34	0.397995	VGL	FALSE	FALSE	FALSE	FALSE	Absent	FALSE	FALSE	FALSE	FALSE	2.53333	6.09998
GTAGGGCTT	52	20	11	117	155	2	305	0.0655738	0.0360656	0.383607	0.508197	0.00655738	3.3541	2144	0.147083	VGL	FALSE	FALSE	FALSE	FALSE	Absent	FALSE	FALSE	FALSE	FALSE	2.53333	6.09998
GTAGGGGAA	131	69	19	169	400	131	788	0.0875635	0.0241117	0.214467	0.507614	0.166244	3.64086	3955.66	0.382971	VGE	FALSE	FALSE	FALSE	FALSE	Absent	FALSE	FALSE	FALSE	FALSE	0.1	3.84997
GTAGGGGAC	66	49	2	48	222	2	323	0.151703	0.00619195	0.148607	0.687307	0.00619195	3.39009	2641.55	0.331662	VGD	FALSE	FALSE	FALSE	FALSE	Absent	FALSE	FALSE	FALSE	FALSE	0.1	3.74997
GTAGGGGAG	211	117	28	269	805	2	1221	0.0958231	0.022932	0.220311	0.659296	0.001638	3.44799	2529.98	0.216641	VGE	FALSE	FALSE	FALSE	FALSE	Absent	FALSE	FALSE	FALSE	FALSE	0.1	3.84997
GTAGGGGAT	123	49	16	141	540	38	784	0.0625	0.0204082	0.179847	0.688776	0.0484694	3.64031	3172.83	0.254755	VGD	FALSE	FALSE	FALSE	FALSE	Absent	FALSE	FALSE	FALSE	FALSE	0.1	3.74997
GTAGGGGCA	92	57	2	183	189	3	434	0.131336	0.00460829	0.421659	0.435484	0.00691244	3.18203	1906.87	0.331662	VGA	FALSE	FALSE	FALSE	FALSE	Absent	FALSE	FALSE	FALSE	FALSE	1.86667	6.09998
GTAGGGGCC	72	97	12	35	182	0	326	0.297546	0.0368098	0.107362	0.558282	0	2.92638	2084.6	0.270801	VGA	FALSE	FALSE	FALSE	FALSE	Absent	FALSE	FALSE	FALSE	FALSE	1.86667	6.09998
GTAGGGGCG	137	137	29	149	370	0	685	0.2	0.0423358	0.217518	0.540146	0	3.09781	2084.12	0.187617	VGA	FALSE	FALSE	FALSE	FALSE	Absent	FALSE	FALSE	FALSE	FALSE	1.86667	6.09998
GTAGGGGCT	80	87	5	161	315	0	568	0.153169	0.00880282	0.283451	0.554577	0	3.23944	2170.67	0.208006	VGA	FALSE	FALSE	FALSE	FALSE	Absent	FALSE	FALSE	FALSE	FALSE	1.86667	6.09998
GTAGGGGGA	301	244	52	332	866	2	1496	0.163102	0.0347594	0.221925	0.578877	0.0013369	3.22059	2240.59	0.191485	VGG	FALSE	FALSE	FALSE	FALSE	Absent	FALSE	FALSE	FALSE	FALSE	1.13333	6.09998
GTAGGGGGC	180	87	10	138	544	1	780	0.111538	0.0128205	0.176923	0.697436	0.00128205	3.4641	2636.08	0.382971	VGG	FALSE	FALSE	FALSE	FALSE	Absent	FALSE	FALSE	FALSE	FALSE	1.13333	6.09998
GTAGGGGGG	674	379	82	815	2375	45	3696	0.102543	0.0221861	0.220509	0.642587	0.0121753	3.43966	2596.43	0.22	VGG	FALSE	FALSE	FALSE	FALSE	Absent	FALSE	FALSE	FALSE	FALSE	1.13333	6.09998
GTAGGGGGT	261	199	16	282	1152	1	1650	0.120606	0.00969697	0.170909	0.698182	0.000606061	3.44848	2626.85	0.294165	VGG	FALSE	FALSE	FALSE	FALSE	Absent	FALSE	FALSE	FALSE	FALSE	1.13333	6.09998
GTAGGGGTA	109	97	7	96	407	1	608	0.159539	0.0115132	0.157895	0.669408	0.00164474	3.34211	2528.91	0.428174	VGV	FALSE	FALSE	FALSE	FALSE	Absent	FALSE	FALSE	FALSE	FALSE	2.66667	6.09998
GTAGGGGTC	90	121	7	144	338	35	645	0.187597	0.0108527	0.223256	0.524031	0.0542636	3.24651	2676.68	0.270801	VGV	FALSE	FALSE	FALSE	FALSE	Absent	FALSE	FALSE	FALSE	FALSE	2.66667	6.09998
GTAGGGGTG	223	164	27	240	935	6	1372	0.119534	0.0196793	0.174927	0.681487	0.00437318	3.43149	2615.54	0.242212	VGV	FALSE	FALSE	FALSE	FALSE	Absent	FALSE	FALSE	FALSE	FALSE	2.66667	6.09998
GTAGGGGTT	161	112	12	161	576	0	861	0.130081	0.0139373	0.186992	0.66899	0	3.39489	2524.83	0.208006	VGV	FALSE	FALSE	FALSE	FALSE	Absent	FALSE	FALSE	FALSE	FALSE	2.66667	6.09998
GTAGGGTAA	87	315	21	8	39	1	384	0.820312	0.0546875	0.0208333	0.101562	0.00260417	1.41146	432.344	0.22	VG*	TRUE	FALSE	TRUE	FALSE	Ochre (UAA)	FALSE	FALSE	FALSE	FALSE	1.26667	6.09998
GTAGGGTAC	88	95	6	30	206	0	337	0.281899	0.0178042	0.0890208	0.611276	0	3.02967	2261.78	0.331662	VGY	FALSE	FALSE	FALSE	FALSE	Absent	FALSE	FALSE	FALSE	FALSE	0.833333	6.09322
GTAGGGTAG	109	292	22	32	171	1	518	0.563707	0.042471	0.0617761	0.330116	0.0019305	2.16409	1265.02	0.22	VG*	TRUE	TRUE	FALSE	FALSE	Amber (UAG)	FALSE	FALSE	FALSE	FALSE	1.26667	6.09998
GTAGGGTAT	67	89	5	19	337	0	450	0.197778	0.0111111	0.0422222	0.748889	0	3.34222	2726.62	0.254755	VGY	FALSE	FALSE	FALSE	FALSE	Absent	FALSE	FALSE	FALSE	FALSE	0.833333	6.09322
GTAGGGTCA	62	39	3	64	209	0	315	0.12381	0.00952381	0.203175	0.663492	0	3.40635	2514.1	0.191485	VGS	FALSE	FALSE	FALSE	FALSE	Absent	FALSE	FALSE	FALSE	FALSE	1	6.09998
GTAGGGTCC	40	72	3	1	140	0	216	0.333333	0.0138889	0.00462963	0.648148	0	2.96759	2344.44	0.270801	VGS	FALSE	FALSE	FALSE	FALSE	Absent	FALSE	FALSE	FALSE	FALSE	1	6.09998
GTAGGGTCG	124	108	12	178	381	0	679	0.159057	0.017673	0.26215	0.561119	0	3.22533	2182.62	0.22	VGS	FALSE	FALSE	FALSE	FALSE	Absent	FALSE	FALSE	FALSE	FALSE	1	6.09998
GTAGGGTCT	50	15	2	35	277	0	329	0.0455927	0.00607903	0.106383	0.841945	0	3.74468	3096.47	0.208006	VGS	FALSE	FALSE	FALSE	FALSE	Absent	FALSE	FALSE	FALSE	FALSE	1	6.09998
GTAGGGTGA	134	510	3	19	52	3	587	0.868825	0.00511073	0.032368	0.088586	0.00511073	1.35605	417.649	0.22	VG*	TRUE	FALSE	FALSE	TRUE	Opal (UGA	FALSE	FALSE	FALSE	FALSE	1.26667	6.09998
GTAGGGTGC	147	71	8	97	522	1	699	0.101574	0.0114449	0.13877	0.746781	0.00143062	3.53505	2792.25	0.191485	VGC	FALSE	FALSE	FALSE	FALSE	Absent	FALSE	FALSE	FALSE	FALSE	2.1	5.92254
GTAGGGTGG	352	178	37	314	1073	35	1637	0.108735	0.0226023	0.191814	0.655467	0.0213806	3.45816	2736.22	0.22	VGW	FALSE	FALSE	FALSE	FALSE	Absent	FALSE	FALSE	FALSE	FALSE	0.966667	6.09998
GTAGGGTGT	168	75	26	187	497	16	801	0.093633	0.0324594	0.233458	0.620474	0.019975	3.4407	2619.25	0.147083	VGC	FALSE	FALSE	FALSE	FALSE	Absent	FALSE	FALSE	FALSE	FALSE	2.1	5.92254
GTAGGGTTA	65	72	7	76	184	2	341	0.211144	0.0205279	0.222874	0.539589	0.0058651	3.1085	2153.31	0.191485	VGL	FALSE	FALSE	FALSE	FALSE	Absent	FALSE	FALSE	FALSE	FALSE	2.53333	6.09998
GTAGGGTTC	46	35	1	41	176	0	253	0.13834	0.00395257	0.162055	0.695652	0	3.41502	2604.82	0.270801	VGF	FALSE	FALSE	FALSE	FALSE	Absent	FALSE	FALSE	FALSE	FALSE	2.2	6.09998
GTAGGGTTG	169	73	20	167	744	22	1026	0.0711501	0.0194932	0.162768	0.725146	0.0214425	3.60624	2969.26	0.22	VGL	FALSE	FALSE	FALSE	FALSE	Absent	FALSE	FALSE	FALSE	FALSE	2.53333	6.09998
GTAGGGTTT	77	141	11	100	294	1	547	0.25777	0.0201097	0.182815	0.537477	0.00182815	3.00548	2074.11	0.208006	VGF	FALSE	FALSE	FALSE	FALSE	Absent	FALSE	FALSE	FALSE	FALSE	2.2	6.09998
GTAGGTAAA	41	53	29	127	104	0	313	0.169329	0.0926518	0.405751	0.332268	0	2.90096	1454.12	0.627163	VGK	FALSE	FALSE	FALSE	FALSE	Absent	FALSE	FALSE	FALSE	FALSE	-0.0333333	9.70002
GTAGGTAAC	27	5	18	37	51	0	111	0.045045	0.162162	0.333333	0.459459	0	3.20721	1874.41	0.512076	VGN	FALSE	FALSE	FALSE	FALSE	Absent	FALSE	FALSE	FALSE	FALSE	0.1	6.09998
GTAGGTAAG	94	11	126	198	95	2	432	0.025463	0.291667	0.458333	0.219907	0.00462963	2.88657	1157.73	0.354777	VGK	FALSE	FALSE	FALSE	FALSE	Absent	FALSE	FALSE	FALSE	FALSE	-0.0333333	9.70002
GTAGGTAAT	55	27	56	142	122	3	350	0.0771429	0.16	0.405714	0.348571	0.00857143	3.05143	1621.89	0.393333	VGN	FALSE	FALSE	FALSE	FALSE	Absent	FALSE	FALSE	FALSE	FALSE	0.1	6.09998
GTAGGTACA	22	1	22	43	19	1	86	0.0116279	0.255814	0.5	0.22093	0.0116279	2.96512	1265.81	0.256038	VGT	FALSE	FALSE	FALSE	FALSE	Absent	FALSE	FALSE	FALSE	FALSE	1.03333	6.09998
GTAGGTACC	13	1	14	13	35	0	63	0.015873	0.222222	0.206349	0.555556	0	3.30159	2150.79	0.362093	VGT	FALSE	FALSE	FALSE	FALSE	Absent	FALSE	FALSE	FALSE	FALSE	1.03333	6.09998
GTAGGTACG	12	4	1	22	57	34	118	0.0338983	0.00847458	0.186441	0.483051	0.288136	3.98305	5310.17	0.389986	VGT	FALSE	FALSE	FALSE	FALSE	Absent	FALSE	FALSE	FALSE	FALSE	1.03333	6.09998
GTAGGTACT	33	4	17	34	37	1	93	0.0430108	0.182796	0.365591	0.397849	0.0107527	3.15054	1803.44	0.278129	VGT	FALSE	FALSE	FALSE	FALSE	Absent	FALSE	FALSE	FALSE	FALSE	1.03333	6.09998
GTAGGTAGA	67	118	110	119	46	1	394	0.299492	0.279188	0.30203	0.116751	0.00253807	2.24365	671.472	0.256038	VGR	FALSE	FALSE	FALSE	FALSE	Absent	TRUE	FALSE	FALSE	FALSE	-0.233333	10.55
GTAGGTAGC	60	17	29	139	178	3	366	0.0464481	0.079235	0.379781	0.486339	0.00819672	3.3306	2087.49	0.256038	VGS	FALSE	FALSE	FALSE	FALSE	Absent	FALSE	FALSE	FALSE	FALSE	1	6.09998
GTAGGTAGG	115	41	53	363	228	0	685	0.059854	0.0773723	0.529927	0.332847	0	3.13577	1526.69	0.294165	VGR	FALSE	FALSE	FALSE	FALSE	Absent	TRUE	FALSE	FALSE	FALSE	-0.233333	10.55
GTAGGTAGT	85	33	43	122	184	4	386	0.0854922	0.111399	0.316062	0.476684	0.0103627	3.21503	2045.13	0.196667	VGS	FALSE	FALSE	FALSE	FALSE	Absent	FALSE	FALSE	FALSE	FALSE	1	6.09998
GTAGGTATA	26	23	26	41	44	1	135	0.17037	0.192593	0.303704	0.325926	0.00740741	2.80741	1470.96	0.0849183	VGI	FALSE	FALSE	FALSE	FALSE	Absent	FALSE	FALSE	FALSE	FALSE	2.76667	6.09998
GTAGGTATC	20	23	9	21	32	1	86	0.267442	0.104651	0.244186	0.372093	0.0116279	2.75581	1643.49	0.443471	VGI	FALSE	FALSE	FALSE	FALSE	Absent	FALSE	FALSE	FALSE	FALSE	2.76667	6.09998
GTAGGTATG	81	35	10	176	117	1	339	0.103245	0.0294985	0.519174	0.345133	0.00294985	3.11504	1594.99	0.393333	VGM	FALSE	FALSE	FALSE	FALSE	Absent	FALSE	FALSE	FALSE	FALSE	1.9	6.09998
GTAGGTATT	55	31	30	201	136	4	402	0.0771144	0.0746269	0.5	0.338308	0.00995025	3.12935	1647.81	0.340637	VGI	FALSE	FALSE	FALSE	FALSE	Absent	FALSE	FALSE	FALSE	FALSE	2.76667	6.09998
GTAGGTCAA	26	11	19	80	59	1	170	0.0647059	0.111765	0.470588	0.347059	0.00588235	3.11765	1617.06	0.362093	VGQ	FALSE	FALSE	FALSE	FALSE	Absent	FALSE	FALSE	FALSE	FALSE	0.1	6.09998
GTAGGTCAC	23	1	1	52	33	0	87	0.0114943	0.0114943	0.597701	0.37931	0	3.34483	1725.75	0.256038	VGH	FALSE	FALSE	FALSE	FALSE	Absent	FALSE	FALSE	FALSE	FALSE	0.2	7.55033
GTAGGTCAG	54	22	15	95	68	1	201	0.109453	0.0746269	0.472637	0.338308	0.00497512	3.05473	1572.34	0.416013	VGQ	FALSE	FALSE	FALSE	FALSE	Absent	FALSE	FALSE	FALSE	FALSE	0.1	6.09998
GTAGGTCAT	46	5	51	104	33	2	195	0.025641	0.261538	0.533333	0.169231	0.0102564	2.87692	1084.21	0.196667	VGH	FALSE	FALSE	FALSE	FALSE	Absent	FALSE	FALSE	FALSE	FALSE	0.2	7.55033
GTAGGTCCA	39	52	8	29	115	63	267	0.194757	0.0299625	0.108614	0.430712	0.235955	3.48315	4454.68	0.256038	VGP	FALSE	FALSE	FALSE	FALSE	Absent	FALSE	FALSE	FALSE	FALSE	0.733333	6.09998
GTAGGTCCC	29	24	6	21	59	0	110	0.218182	0.0545455	0.190909	0.536364	0	3.04545	2056.36	0.256038	VGP	FALSE	FALSE	FALSE	FALSE	Absent	FALSE	FALSE	FALSE	FALSE	0.733333	6.09998
GTAGGTCCG	10	12	4	7	36	1	60	0.2	0.0666667	0.116667	0.6	0.0166667	3.16667	2442	0.294165	VGP	FALSE	FALSE	FALSE	FALSE	Absent	FALSE	FALSE	FALSE	FALSE	0.733333	6.09998
GTAGGTCCT	23	22	2	22	58	0	104	0.211538	0.0192308	0.211538	0.557692	0	3.11538	2141.15	0.196667	VGP	FALSE	FALSE	FALSE	FALSE	Absent	FALSE	FALSE	FALSE	FALSE	0.733333	6.09998
GTAGGTCGA	79	19	17	201	174	0	411	0.0462287	0.0413625	0.489051	0.423358	0	3.28954	1823.41	0.00512076	VGR	FALSE	FALSE	FALSE	FALSE	Absent	FALSE	FALSE	FALSE	FALSE	-0.233333	10.55
GTAGGTCGC	53	13	4	63	166	0	246	0.0528455	0.0162602	0.256098	0.674797	0	3.55285	2585.93	0.434511	VGR	FALSE	FALSE	FALSE	FALSE	Absent	FALSE	FALSE	FALSE	FALSE	-0.233333	10.55
GTAGGTCGG	112	36	12	256	309	1	614	0.0586319	0.019544	0.416938	0.503257	0.00162866	3.36971	2084.95	0.256038	VGR	FALSE	FALSE	FALSE	FALSE	Absent	FALSE	FALSE	FALSE	FALSE	-0.233333	10.55
GTAGGTCGT	97	37	8	200	290	30	565	0.0654867	0.0141593	0.353982	0.513274	0.0530973	3.47434	2700.35	0.512076	VGR	FALSE	FALSE	FALSE	FALSE	Absent	FALSE	FALSE	FALSE	FALSE	-0.233333	10.55
GTAGGTCTA	14	5	3	39	14	1	62	0.0806452	0.0483871	0.629032	0.225806	0.016129	3.04839	1391.29	0.256038	VGL	FALSE	FALSE	FALSE	FALSE	Absent	FALSE	FALSE	FALSE	FALSE	2.53333	6.09998
GTAGGTCTC	12	1	1	28	14	0	44	0.0227273	0.0227273	0.636364	0.318182	0	3.25	1530.45	0.256038	VGL	FALSE	FALSE	FALSE	FALSE	Absent	FALSE	FALSE	FALSE	FALSE	2.53333	6.09998
GTAGGTCTG	43	21	2	90	105	1	219	0.0958904	0.00913242	0.410959	0.479452	0.00456621	3.28767	2030.41	0.532165	VGL	FALSE	FALSE	FALSE	FALSE	Absent	FALSE	FALSE	FALSE	FALSE	2.53333	6.09998
GTAGGTCTT	36	6	10	78	67	72	233	0.0257511	0.0429185	0.334764	0.287554	0.309013	3.81116	4949.87	0.196667	VGL	FALSE	FALSE	FALSE	FALSE	Absent	FALSE	FALSE	FALSE	FALSE	2.53333	6.09998
GTAGGTGAA	48	7	5	149	147	1	309	0.0226537	0.0161812	0.482201	0.475728	0.00323625	3.42071	2043.17	0.512076	VGE	FALSE	FALSE	FALSE	FALSE	Absent	FALSE	FALSE	FALSE	FALSE	0.1	3.84997
GTAGGTGAC	64	17	0	32	220	1	270	0.062963	0	0.118519	0.814815	0.0037037	3.6963	3050.15	0.443471	VGD	FALSE	FALSE	FALSE	FALSE	Absent	FALSE	FALSE	FALSE	FALSE	0.1	3.74997
GTAGGTGAG	194	37	18	439	370	31	895	0.0413408	0.0201117	0.490503	0.413408	0.0346369	3.37989	2201.45	0.289674	VGE	FALSE	FALSE	FALSE	FALSE	Absent	FALSE	FALSE	FALSE	FALSE	0.1	3.84997
GTAGGTGAT	68	79	17	192	234	2	524	0.150763	0.0324427	0.366412	0.446565	0.00381679	3.12023	1880.19	0.340637	VGD	FALSE	FALSE	FALSE	FALSE	Absent	FALSE	FALSE	FALSE	FALSE	0.1	3.74997
GTAGGTGCA	26	32	22	72	43	0	169	0.189349	0.130178	0.426036	0.254438	0	2.74556	1191.01	0.443471	VGA	FALSE	FALSE	FALSE	FALSE	Absent	FALSE	FALSE	FALSE	FALSE	1.86667	6.09998
GTAGGTGCC	17	4	0	13	31	0	48	0.0833333	0	0.270833	0.645833	0	3.47917	2489.17	0.362093	VGA	FALSE	FALSE	FALSE	FALSE	Absent	FALSE	FALSE	FALSE	FALSE	1.86667	6.09998
GTAGGTGCG	55	17	28	126	161	1	333	0.0510511	0.0840841	0.378378	0.483483	0.003003	3.3033	2014.71	0.250865	VGA	FALSE	FALSE	FALSE	FALSE	Absent	FALSE	FALSE	FALSE	FALSE	1.86667	6.09998
GTAGGTGCT	44	11	17	88	82	0	198	0.0555556	0.0858586	0.444444	0.414141	0	3.21717	1768.99	0.278129	VGA	FALSE	FALSE	FALSE	FALSE	Absent	FALSE	FALSE	FALSE	FALSE	1.86667	6.09998
GTAGGTGGA	151	32	36	239	296	1	604	0.0529801	0.0596026	0.395695	0.490066	0.00165563	3.32781	2029.74	0.256038	VGG	FALSE	FALSE	FALSE	FALSE	Absent	FALSE	FALSE	FALSE	FALSE	1.13333	6.09998
GTAGGTGGC	97	70	4	134	366	1	575	0.121739	0.00695652	0.233043	0.636522	0.00173913	3.38957	2455.44	0.512076	VGG	FALSE	FALSE	FALSE	FALSE	Absent	FALSE	FALSE	FALSE	FALSE	1.13333	6.09998
GTAGGTGGG	280	114	39	422	888	2	1465	0.0778157	0.0266212	0.288055	0.606143	0.00136519	3.42662	2376.08	0.294165	VGG	FALSE	FALSE	FALSE	FALSE	Absent	FALSE	FALSE	FALSE	FALSE	1.13333	6.09998
GTAGGTGGT	218	76	47	302	523	1	949	0.0800843	0.0495258	0.31823	0.551106	0.00105374	3.34352	2195.11	0.393333	VGG	FALSE	FALSE	FALSE	FALSE	Absent	FALSE	FALSE	FALSE	FALSE	1.13333	6.09998
GTAGGTGTA	47	40	29	63	74	0	206	0.194175	0.140777	0.305825	0.359223	0	2.8301	1497.48	0.572519	VGV	FALSE	FALSE	FALSE	FALSE	Absent	FALSE	FALSE	FALSE	FALSE	2.66667	6.09998
GTAGGTGTC	32	2	3	22	145	1	173	0.0115607	0.017341	0.127168	0.83815	0.00578035	3.80925	3165.32	0.362093	VGV	FALSE	FALSE	FALSE	FALSE	Absent	FALSE	FALSE	FALSE	FALSE	2.66667	6.09998
GTAGGTGTG	123	53	17	328	300	2	700	0.0757143	0.0242857	0.468571	0.428571	0.00285714	3.25857	1862.71	0.323866	VGV	FALSE	FALSE	FALSE	FALSE	Absent	FALSE	FALSE	FALSE	FALSE	2.66667	6.09998
GTAGGTGTT	49	8	8	114	169	2	301	0.0265781	0.0265781	0.378738	0.561462	0.00664452	3.49502	2331.96	0.278129	VGV	FALSE	FALSE	FALSE	FALSE	Absent	FALSE	FALSE	FALSE	FALSE	2.66667	6.09998
GTAGGTTAA	29	113	2	9	2	0	126	0.896825	0.015873	0.0714286	0.015873	0	1.20635	119.841	0.393333	VG*	TRUE	FALSE	TRUE	FALSE	Ochre (UAA)	FALSE	FALSE	FALSE	FALSE	1.26667	6.09998
GTAGGTTAC	35	3	24	32	17	0	76	0.0394737	0.315789	0.421053	0.223684	0	2.82895	1096.58	0.443471	VGY	FALSE	FALSE	FALSE	FALSE	Absent	FALSE	FALSE	FALSE	FALSE	0.833333	6.09322
GTAGGTTAG	43	33	9	16	172	3	233	0.141631	0.0386266	0.0686695	0.738197	0.0128755	3.44206	2860.69	0.393333	VG*	TRUE	TRUE	FALSE	FALSE	Amber (UAG)	FALSE	FALSE	FALSE	FALSE	1.26667	6.09998
GTAGGTTAT	47	31	103	109	40	3	286	0.108392	0.36014	0.381119	0.13986	0.0104895	2.58392	903.427	0.340637	VGY	FALSE	FALSE	FALSE	FALSE	Absent	FALSE	FALSE	FALSE	FALSE	0.833333	6.09322
GTAGGTTCA	16	4	44	60	28	0	136	0.0294118	0.323529	0.441176	0.205882	0	2.82353	1045.29	0.256038	VGS	FALSE	FALSE	FALSE	FALSE	Absent	FALSE	FALSE	FALSE	FALSE	1	6.09998
GTAGGTTCC	26	17	0	31	66	0	114	0.149123	0	0.27193	0.578947	0	3.2807	2250.35	0.362093	VGS	FALSE	FALSE	FALSE	FALSE	Absent	FALSE	FALSE	FALSE	FALSE	1	6.09998
GTAGGTTCG	62	98	7	137	353	0	595	0.164706	0.0117647	0.230252	0.593277	0	3.2521	2278.66	0.294165	VGS	FALSE	FALSE	FALSE	FALSE	Absent	FALSE	FALSE	FALSE	FALSE	1	6.09998
GTAGGTTCT	18	26	6	55	91	0	178	0.146067	0.0337079	0.308989	0.511236	0	3.18539	2032.81	0.278129	VGS	FALSE	FALSE	FALSE	FALSE	Absent	FALSE	FALSE	FALSE	FALSE	1	6.09998
GTAGGTTGA	61	263	20	14	27	31	355	0.740845	0.056338	0.0394366	0.0760563	0.0873239	1.71268	1366.93	0.393333	VG*	TRUE	FALSE	FALSE	TRUE	Opal (UGA	FALSE	FALSE	FALSE	FALSE	1.26667	6.09998
GTAGGTTGC	37	1	27	66	135	1	230	0.00434783	0.117391	0.286957	0.586957	0.00434783	3.46957	2351.57	0.256038	VGC	FALSE	FALSE	FALSE	FALSE	Absent	FALSE	FALSE	FALSE	FALSE	2.1	5.92254
GTAGGTTGG	135	57	36	248	283	0	624	0.0913462	0.0576923	0.397436	0.453526	0	3.21314	1879.9	0.294165	VGW	FALSE	FALSE	FALSE	FALSE	Absent	FALSE	FALSE	FALSE	FALSE	0.966667	6.09998
GTAGGTTGT	75	46	41	104	196	2	389	0.118252	0.105398	0.267352	0.503856	0.00514139	3.17224	2051	0.196667	VGC	FALSE	FALSE	FALSE	FALSE	Absent	FALSE	FALSE	FALSE	FALSE	2.1	5.92254
GTAGGTTTA	27	11	32	73	39	2	157	0.0700637	0.203822	0.464968	0.248408	0.0127389	2.92994	1351.97	0.256038	VGL	FALSE	FALSE	FALSE	FALSE	Absent	FALSE	FALSE	FALSE	FALSE	2.53333	6.09998
GTAGGTTTC	31	36	0	82	102	0	220	0.163636	0	0.372727	0.463636	0	3.13636	1896	0.362093	VGF	FALSE	FALSE	FALSE	FALSE	Absent	FALSE	FALSE	FALSE	FALSE	2.2	6.09998
GTAGGTTTG	30	24	36	82	103	1	246	0.097561	0.146341	0.333333	0.418699	0.00406504	3.08537	1775.61	0.294165	VGL	FALSE	FALSE	FALSE	FALSE	Absent	FALSE	FALSE	FALSE	FALSE	2.53333	6.09998
GTAGGTTTT	36	10	25	88	80	47	250	0.04	0.1	0.352	0.32	0.188	3.516	3632	0.278129	VGF	FALSE	FALSE	FALSE	FALSE	Absent	FALSE	FALSE	FALSE	FALSE	2.2	6.09998
GTAGTAAAA	32	15	136	30	80	206	467	0.0321199	0.291221	0.0642398	0.171306	0.441113	3.69807	5984.2	0.912871	VVK	FALSE	FALSE	FALSE	FALSE	Absent	FALSE	FALSE	FALSE	FALSE	1.5	9.70002
GTAGTAAAC	32	1	119	103	42	2	267	0.00374532	0.445693	0.385768	0.157303	0.00749064	2.7191	941.199	0.745356	VVN	FALSE	FALSE	FALSE	FALSE	Absent	FALSE	FALSE	FALSE	FALSE	1.63333	6.09998
GTAGTAAAG	41	13	91	116	9	38	267	0.0486891	0.340824	0.434457	0.0337079	0.142322	2.88015	2131.76	0.516398	VVK	FALSE	FALSE	FALSE	FALSE	Absent	FALSE	FALSE	FALSE	FALSE	1.5	9.70002
GTAGTAAAT	41	9	70	102	26	24	231	0.038961	0.30303	0.441558	0.112554	0.103896	2.93939	1954.03	0.572519	VVN	FALSE	FALSE	FALSE	FALSE	Absent	FALSE	FALSE	FALSE	FALSE	1.63333	6.09998
GTAGTAACA	9	18	49	24	4	4	99	0.181818	0.494949	0.242424	0.040404	0.040404	2.26263	838.788	0.372678	VVT	FALSE	FALSE	FALSE	FALSE	Absent	FALSE	FALSE	FALSE	FALSE	2.56667	6.09998
GTAGTAACC	20	10	3	44	7	0	64	0.15625	0.046875	0.6875	0.109375	0	2.75	815	0.527046	VVT	FALSE	FALSE	FALSE	FALSE	Absent	FALSE	FALSE	FALSE	FALSE	2.56667	6.09998
GTAGTAACG	18	39	2	17	72	0	130	0.3	0.0153846	0.130769	0.553846	0	2.93846	2080.15	0.567646	VVT	FALSE	FALSE	FALSE	FALSE	Absent	FALSE	FALSE	FALSE	FALSE	2.56667	6.09998
GTAGTAACT	7	3	29	4	6	1	43	0.0697674	0.674419	0.0930233	0.139535	0.0232558	2.37209	919.535	0.404832	VVT	FALSE	FALSE	FALSE	FALSE	Absent	FALSE	FALSE	FALSE	FALSE	2.56667	6.09998
GTAGTAAGA	40	12	141	64	6	210	433	0.0277136	0.325635	0.147806	0.0138568	0.484988	3.60277	5998.06	0.372678	VVR	FALSE	FALSE	FALSE	FALSE	Absent	TRUE	FALSE	FALSE	FALSE	1.3	10.55
GTAGTAAGC	31	11	146	89	23	24	293	0.0375427	0.498294	0.303754	0.0784983	0.0819113	2.66894	1508.33	0.372678	VVS	FALSE	FALSE	FALSE	FALSE	Absent	FALSE	FALSE	FALSE	FALSE	2.53333	6.09998
GTAGTAAGG	57	9	121	103	104	2	339	0.0265487	0.356932	0.303835	0.306785	0.00589971	2.90855	1400.88	0.428174	VVR	FALSE	FALSE	FALSE	FALSE	Absent	TRUE	FALSE	FALSE	FALSE	1.3	10.55
GTAGTAAGT	60	14	152	169	72	2	409	0.0342298	0.371638	0.413203	0.176039	0.00488998	2.74572	985.623	0.286259	VVS	FALSE	FALSE	FALSE	FALSE	Absent	FALSE	FALSE	FALSE	FALSE	2.53333	6.09998
GTAGTAATA	21	13	88	70	51	11	233	0.055794	0.377682	0.300429	0.218884	0.0472103	2.82403	1581.2	0.123603	VVI	FALSE	FALSE	FALSE	FALSE	Absent	FALSE	FALSE	FALSE	FALSE	4.3	6.09998
GTAGTAATC	29	2	25	106	71	3	207	0.00966184	0.120773	0.512077	0.342995	0.0144928	3.23188	1730.63	0.645497	VVI	FALSE	FALSE	FALSE	FALSE	Absent	FALSE	FALSE	FALSE	FALSE	4.3	6.09998
GTAGTAATG	68	59	134	180	38	39	450	0.131111	0.297778	0.4	0.0844444	0.0866667	2.69778	1622.36	0.833333	VVM	FALSE	FALSE	FALSE	FALSE	Absent	FALSE	FALSE	FALSE	FALSE	3.43333	6.09998
GTAGTAATT	36	5	57	90	36	2	190	0.0263158	0.3	0.473684	0.189474	0.0105263	2.85789	1129.16	0.495816	VVI	FALSE	FALSE	FALSE	FALSE	Absent	FALSE	FALSE	FALSE	FALSE	4.3	6.09998
GTAGTACAA	16	2	42	18	4	126	192	0.0104167	0.21875	0.09375	0.0208333	0.65625	4.09375	8032.71	0.527046	VVQ	FALSE	FALSE	FALSE	FALSE	Absent	FALSE	FALSE	FALSE	FALSE	1.63333	6.09998
GTAGTACAC	9	12	18	9	2	2	43	0.27907	0.418605	0.209302	0.0465116	0.0465116	2.16279	906.977	0.372678	VVH	FALSE	FALSE	FALSE	FALSE	Absent	FALSE	FALSE	FALSE	FALSE	1.73333	7.55033
GTAGTACAG	14	3	20	31	15	3	72	0.0416667	0.277778	0.430556	0.208333	0.0416667	2.93056	1542.5	0.60553	VVQ	FALSE	FALSE	FALSE	FALSE	Absent	FALSE	FALSE	FALSE	FALSE	1.63333	6.09998
GTAGTACAT	21	1	54	32	3	135	225	0.00444444	0.24	0.142222	0.0133333	0.6	3.96444	7362.22	0.286259	VVH	FALSE	FALSE	FALSE	FALSE	Absent	FALSE	FALSE	FALSE	FALSE	1.73333	7.55033
GTAGTACCA	5	8	1	7	1	4	21	0.380952	0.047619	0.333333	0.047619	0.190476	2.61905	2670.48	0.372678	VVP	FALSE	FALSE	FALSE	FALSE	Absent	FALSE	FALSE	FALSE	FALSE	2.26667	6.09998
GTAGTACCC	8	2	0	8	17	0	27	0.0740741	0	0.296296	0.62963	0	3.48148	2445.93	0.372678	VVP	FALSE	FALSE	FALSE	FALSE	Absent	FALSE	FALSE	FALSE	FALSE	2.26667	6.09998
GTAGTACCG	15	5	0	40	46	0	91	0.0549451	0	0.43956	0.505495	0	3.3956	2084.62	0.428174	VVP	FALSE	FALSE	FALSE	FALSE	Absent	FALSE	FALSE	FALSE	FALSE	2.26667	6.09998
GTAGTACCT	13	2	36	22	8	6	74	0.027027	0.486486	0.297297	0.108108	0.0810811	2.72973	1599.46	0.286259	VVP	FALSE	FALSE	FALSE	FALSE	Absent	FALSE	FALSE	FALSE	FALSE	2.26667	6.09998
GTAGTACGA	24	21	20	25	16	3	85	0.247059	0.235294	0.294118	0.188235	0.0352941	2.52941	1310.82	0.00745356	VVR	FALSE	FALSE	FALSE	FALSE	Absent	FALSE	FALSE	FALSE	FALSE	1.3	10.55
GTAGTACGC	32	29	31	39	18	0	117	0.247863	0.264957	0.333333	0.153846	0	2.39316	790.598	0.632456	VVR	FALSE	FALSE	FALSE	FALSE	Absent	FALSE	FALSE	FALSE	FALSE	1.3	10.55
GTAGTACGG	51	17	9	74	58	0	158	0.107595	0.056962	0.468354	0.367089	0	3.09494	1611.52	0.372678	VVR	FALSE	FALSE	FALSE	FALSE	Absent	FALSE	FALSE	FALSE	FALSE	1.3	10.55
GTAGTACGT	21	1	12	45	39	1	98	0.0102041	0.122449	0.459184	0.397959	0.0102041	3.27551	1845.51	0.745356	VVR	FALSE	FALSE	FALSE	FALSE	Absent	FALSE	FALSE	FALSE	FALSE	1.3	10.55
GTAGTACTA	7	2	4	15	5	1	27	0.0740741	0.148148	0.555556	0.185185	0.037037	2.96296	1463.7	0.372678	VVL	FALSE	FALSE	FALSE	FALSE	Absent	FALSE	FALSE	FALSE	FALSE	4.06667	6.09998
GTAGTACTC	7	0	8	16	7	3	34	0	0.235294	0.470588	0.205882	0.0882353	3.14706	2110.59	0.372678	VVL	FALSE	FALSE	FALSE	FALSE	Absent	FALSE	FALSE	FALSE	FALSE	4.06667	6.09998
GTAGTACTG	28	2	8	89	46	2	147	0.0136054	0.0544218	0.605442	0.312925	0.0136054	3.2585	1659.86	0.774597	VVL	FALSE	FALSE	FALSE	FALSE	Absent	FALSE	FALSE	FALSE	FALSE	4.06667	6.09998
GTAGTACTT	25	0	34	44	5	1	84	0	0.404762	0.52381	0.0595238	0.0119048	2.67857	720	0.286259	VVL	FALSE	FALSE	FALSE	FALSE	Absent	FALSE	FALSE	FALSE	FALSE	4.06667	6.09998
GTAGTAGAA	48	27	109	130	38	78	382	0.0706806	0.28534	0.340314	0.0994764	0.204188	3.08115	3048.22	0.745356	VVE	FALSE	FALSE	FALSE	FALSE	Absent	FALSE	FALSE	FALSE	FALSE	1.63333	3.84997
GTAGTAGAC	67	12	40	112	96	0	260	0.0461538	0.153846	0.430769	0.369231	0	3.12308	1607.08	0.645497	VVD	FALSE	FALSE	FALSE	FALSE	Absent	FALSE	FALSE	FALSE	FALSE	1.63333	3.74997
GTAGTAGAG	80	28	163	141	117	2	451	0.0620843	0.361419	0.312639	0.259424	0.00443459	2.78271	1219.33	0.421637	VVE	FALSE	FALSE	FALSE	FALSE	Absent	FALSE	FALSE	FALSE	FALSE	1.63333	3.84997
GTAGTAGAT	38	16	126	85	26	4	257	0.0622568	0.490272	0.330739	0.101167	0.0155642	2.51751	809.494	0.495816	VVD	FALSE	FALSE	FALSE	FALSE	Absent	FALSE	FALSE	FALSE	FALSE	1.63333	3.74997
GTAGTAGCA	21	13	53	66	13	1	146	0.0890411	0.363014	0.452055	0.0890411	0.00684932	2.56164	719.315	0.645497	VVA	FALSE	FALSE	FALSE	FALSE	Absent	FALSE	FALSE	FALSE	FALSE	3.4	6.09998
GTAGTAGCC	8	2	1	52	31	1	87	0.0229885	0.0114943	0.597701	0.356322	0.0114943	3.32184	1781.15	0.527046	VVA	FALSE	FALSE	FALSE	FALSE	Absent	FALSE	FALSE	FALSE	FALSE	3.4	6.09998
GTAGTAGCG	30	5	11	71	99	0	186	0.0268817	0.0591398	0.38172	0.532258	0	3.41935	2152.8	0.365148	VVA	FALSE	FALSE	FALSE	FALSE	Absent	FALSE	FALSE	FALSE	FALSE	3.4	6.09998
GTAGTAGCT	16	1	99	41	38	30	209	0.00478469	0.473684	0.196172	0.181818	0.143541	2.98565	2551.67	0.404832	VVA	FALSE	FALSE	FALSE	FALSE	Absent	FALSE	FALSE	FALSE	FALSE	3.4	6.09998
GTAGTAGGA	66	81	52	123	146	0	402	0.201493	0.129353	0.30597	0.363184	0	2.83085	1510.6	0.372678	VVG	FALSE	FALSE	FALSE	FALSE	Absent	FALSE	FALSE	FALSE	FALSE	2.66667	6.09998
GTAGTAGGC	52	4	38	150	66	0	258	0.0155039	0.147287	0.581395	0.255814	0	3.07752	1287.75	0.745356	VVG	FALSE	FALSE	FALSE	FALSE	Absent	FALSE	FALSE	FALSE	FALSE	2.66667	6.09998
GTAGTAGGG	131	61	11	356	281	28	737	0.082768	0.0149254	0.483039	0.381275	0.0379919	3.2768	2121.76	0.428174	VVG	FALSE	FALSE	FALSE	FALSE	Absent	FALSE	FALSE	FALSE	FALSE	2.66667	6.09998
GTAGTAGGT	50	15	62	148	81	0	306	0.0490196	0.202614	0.48366	0.264706	0	2.96405	1268.43	0.572519	VVG	FALSE	FALSE	FALSE	FALSE	Absent	FALSE	FALSE	FALSE	FALSE	2.66667	6.09998
GTAGTAGTA	55	22	39	183	102	0	346	0.0635838	0.112717	0.528902	0.294798	0	3.05491	1393.41	0.833333	VVV	FALSE	FALSE	FALSE	FALSE	Absent	FALSE	FALSE	FALSE	FALSE	4.2	6.09998
GTAGTAGTC	19	42	3	72	97	0	214	0.196262	0.0140187	0.336449	0.453271	0	3.04673	1839.25	0.527046	VVV	FALSE	FALSE	FALSE	FALSE	Absent	FALSE	FALSE	FALSE	FALSE	4.2	6.09998
GTAGTAGTG	56	21	16	151	73	67	328	0.0640244	0.0487805	0.460366	0.222561	0.204268	3.45427	3535.79	0.471405	VVV	FALSE	FALSE	FALSE	FALSE	Absent	FALSE	FALSE	FALSE	FALSE	4.2	6.09998
GTAGTAGTT	28	4	38	106	42	2	192	0.0208333	0.197917	0.552083	0.21875	0.0104167	3	1267.92	0.404832	VVV	FALSE	FALSE	FALSE	FALSE	Absent	FALSE	FALSE	FALSE	FALSE	4.2	6.09998
GTAGTATAA	28	130	9	10	29	3	181	0.718232	0.0497238	0.0552486	0.160221	0.0165746	1.70718	829.171	0.833333	VV*	TRUE	FALSE	TRUE	FALSE	Ochre (UAA)	FALSE	FALSE	FALSE	FALSE	2.8	6.09998
GTAGTATAC	13	4	97	7	5	1	114	0.0350877	0.850877	0.0614035	0.0438596	0.00877193	2.14035	402.807	0.645497	VVY	FALSE	FALSE	FALSE	FALSE	Absent	FALSE	FALSE	FALSE	FALSE	2.36667	6.09322
GTAGTATAG	26	47	10	23	58	4	142	0.330986	0.0704225	0.161972	0.408451	0.028169	2.73239	1920.7	0.833333	VV*	TRUE	TRUE	FALSE	FALSE	Amber (UAG)	FALSE	FALSE	FALSE	FALSE	2.8	6.09998
GTAGTATAT	36	1	160	74	11	31	277	0.00361011	0.577617	0.267148	0.0397112	0.111913	2.6787	1715.6	0.495816	VVY	FALSE	FALSE	FALSE	FALSE	Absent	FALSE	FALSE	FALSE	FALSE	2.36667	6.09322
GTAGTATCA	11	1	37	46	28	0	112	0.00892857	0.330357	0.410714	0.25	0	2.90179	1186.25	0.372678	VVS	FALSE	FALSE	FALSE	FALSE	Absent	FALSE	FALSE	FALSE	FALSE	2.53333	6.09998
GTAGTATCC	23	7	0	33	87	0	127	0.0551181	0	0.259843	0.685039	0	3.5748	2623.15	0.527046	VVS	FALSE	FALSE	FALSE	FALSE	Absent	FALSE	FALSE	FALSE	FALSE	2.53333	6.09998
GTAGTATCG	20	5	3	11	62	0	81	0.0617284	0.037037	0.135802	0.765432	0	3.60494	2842.72	0.428174	VVS	FALSE	FALSE	FALSE	FALSE	Absent	FALSE	FALSE	FALSE	FALSE	2.53333	6.09998
GTAGTATCT	21	0	58	29	5	3	95	0	0.610526	0.305263	0.0526316	0.0315789	2.50526	824.842	0.404832	VVS	FALSE	FALSE	FALSE	FALSE	Absent	FALSE	FALSE	FALSE	FALSE	2.53333	6.09998
GTAGTATGA	45	195	3	10	24	3	235	0.829787	0.012766	0.0425532	0.102128	0.012766	1.45532	564.511	0.833333	VV*	TRUE	FALSE	FALSE	TRUE	Opal (UGA	FALSE	FALSE	FALSE	FALSE	2.8	6.09998
GTAGTATGC	19	34	52	67	24	0	177	0.19209	0.293785	0.378531	0.135593	0	2.45763	754.35	0.372678	VVC	FALSE	FALSE	FALSE	FALSE	Absent	FALSE	FALSE	FALSE	FALSE	3.63333	5.92254
GTAGTATGG	77	22	42	154	127	23	368	0.0597826	0.11413	0.418478	0.345109	0.0625	3.23641	2258.37	0.428174	VVW	FALSE	FALSE	FALSE	FALSE	Absent	FALSE	FALSE	FALSE	FALSE	2.5	6.09998
GTAGTATGT	57	10	66	125	115	2	318	0.0314465	0.207547	0.393082	0.361635	0.00628931	3.10377	1638.74	0.286259	VVC	FALSE	FALSE	FALSE	FALSE	Absent	FALSE	FALSE	FALSE	FALSE	3.63333	5.92254
GTAGTATTA	30	3	60	116	13	1	193	0.015544	0.310881	0.601036	0.0673575	0.00518135	2.73575	702.902	0.372678	VVL	FALSE	FALSE	FALSE	FALSE	Absent	FALSE	FALSE	FALSE	FALSE	4.06667	6.09998
GTAGTATTC	14	0	48	22	5	1	76	0	0.631579	0.289474	0.0657895	0.0131579	2.46053	644.211	0.527046	VVF	FALSE	FALSE	FALSE	FALSE	Absent	FALSE	FALSE	FALSE	FALSE	3.73333	6.09998
GTAGTATTG	65	14	30	189	90	21	344	0.0406977	0.0872093	0.549419	0.261628	0.0610465	3.21512	2015.35	0.428174	VVL	FALSE	FALSE	FALSE	FALSE	Absent	FALSE	FALSE	FALSE	FALSE	4.06667	6.09998
GTAGTATTT	12	3	53	68	17	5	146	0.0205479	0.363014	0.465753	0.116438	0.0342466	2.78082	1153.56	0.404832	VVF	FALSE	FALSE	FALSE	FALSE	Absent	FALSE	FALSE	FALSE	FALSE	3.73333	6.09998
GTAGTCAAA	24	5	71	7	1	1	85	0.0588235	0.835294	0.0823529	0.0117647	0.0117647	2.08235	334.353	0.57735	VVK	FALSE	FALSE	FALSE	FALSE	Absent	FALSE	FALSE	FALSE	FALSE	1.5	9.70002
GTAGTCAAC	25	4	12	135	40	1	192	0.0208333	0.0625	0.703125	0.208333	0.00520833	3.11458	1242.29	0.471405	VVN	FALSE	FALSE	FALSE	FALSE	Absent	FALSE	FALSE	FALSE	FALSE	1.63333	6.09998
GTAGTCAAG	40	51	107	59	64	1	282	0.180851	0.379433	0.20922	0.22695	0.0035461	2.49291	1034.26	0.326599	VVK	FALSE	FALSE	FALSE	FALSE	Absent	FALSE	FALSE	FALSE	FALSE	1.5	9.70002
GTAGTCAAT	9	1	29	18	6	0	54	0.0185185	0.537037	0.333333	0.111111	0	2.53704	664.815	0.362093	VVN	FALSE	FALSE	FALSE	FALSE	Absent	FALSE	FALSE	FALSE	FALSE	1.63333	6.09998
GTAGTCACA	22	9	16	45	18	0	88	0.102273	0.181818	0.511364	0.204545	0	2.81818	1067.05	0.235702	VVT	FALSE	FALSE	FALSE	FALSE	Absent	FALSE	FALSE	FALSE	FALSE	2.56667	6.09998
GTAGTCACC	20	7	7	13	72	0	99	0.0707071	0.0707071	0.131313	0.727273	0	3.51515	2706.87	0.333333	VVT	FALSE	FALSE	FALSE	FALSE	Absent	FALSE	FALSE	FALSE	FALSE	2.56667	6.09998
GTAGTCACG	14	0	1	78	31	0	110	0	0.00909091	0.709091	0.281818	0	3.27273	1441.09	0.359011	VVT	FALSE	FALSE	FALSE	FALSE	Absent	FALSE	FALSE	FALSE	FALSE	2.56667	6.09998
GTAGTCACT	7	19	29	15	2	0	65	0.292308	0.446154	0.230769	0.0307692	0	2	308.615	0.256038	VVT	FALSE	FALSE	FALSE	FALSE	Absent	FALSE	FALSE	FALSE	FALSE	2.56667	6.09998
GTAGTCAGA	17	4	20	26	18	1	69	0.057971	0.289855	0.376812	0.26087	0.0144928	2.88406	1375.07	0.235702	VVR	FALSE	FALSE	FALSE	FALSE	Absent	TRUE	FALSE	FALSE	FALSE	1.3	10.55
GTAGTCAGC	29	25	12	76	70	15	198	0.126263	0.0606061	0.383838	0.353535	0.0757576	3.19192	2421.92	0.235702	VVS	FALSE	FALSE	FALSE	FALSE	Absent	FALSE	FALSE	FALSE	FALSE	2.53333	6.09998
GTAGTCAGG	130	35	42	355	212	0	644	0.0543478	0.0652174	0.551242	0.329193	0	3.15528	1524.75	0.270801	VVR	FALSE	FALSE	FALSE	FALSE	Absent	TRUE	FALSE	FALSE	FALSE	1.3	10.55
GTAGTCAGT	53	12	24	132	62	0	230	0.0521739	0.104348	0.573913	0.269565	0	3.06087	1328.35	0.181046	VVS	FALSE	FALSE	FALSE	FALSE	Absent	FALSE	FALSE	FALSE	FALSE	2.53333	6.09998
GTAGTCATA	22	4	7	71	13	3	98	0.0408163	0.0714286	0.72449	0.132653	0.0306122	3.04082	1288.98	0.0781736	VVI	FALSE	FALSE	FALSE	FALSE	Absent	FALSE	FALSE	FALSE	FALSE	4.3	6.09998
GTAGTCATC	16	40	14	87	55	1	197	0.203046	0.071066	0.441624	0.279188	0.00507614	2.81218	1343.55	0.408248	VVI	FALSE	FALSE	FALSE	FALSE	Absent	FALSE	FALSE	FALSE	FALSE	4.3	6.09998
GTAGTCATG	32	7	19	62	43	0	131	0.0534351	0.145038	0.473282	0.328244	0	3.07634	1484.12	0.333333	VVM	FALSE	FALSE	FALSE	FALSE	Absent	FALSE	FALSE	FALSE	FALSE	3.43333	6.09998
GTAGTCATT	20	1	3	42	11	2	59	0.0169492	0.0508475	0.711864	0.186441	0.0338983	3.16949	1511.53	0.313581	VVI	FALSE	FALSE	FALSE	FALSE	Absent	FALSE	FALSE	FALSE	FALSE	4.3	6.09998
GTAGTCCAA	7	2	12	7	19	0	40	0.05	0.3	0.175	0.475	0	3.075	1852	0.333333	VVQ	FALSE	FALSE	FALSE	FALSE	Absent	FALSE	FALSE	FALSE	FALSE	1.63333	6.09998
GTAGTCCAC	8	0	1	22	13	0	36	0	0.0277778	0.611111	0.361111	0	3.33333	1670	0.235702	VVH	FALSE	FALSE	FALSE	FALSE	Absent	FALSE	FALSE	FALSE	FALSE	1.73333	7.55033
GTAGTCCAG	19	17	10	43	22	0	92	0.184783	0.108696	0.467391	0.23913	0	2.76087	1158.04	0.382971	VVQ	FALSE	FALSE	FALSE	FALSE	Absent	FALSE	FALSE	FALSE	FALSE	1.63333	6.09998
GTAGTCCAT	25	5	1	34	55	0	95	0.0526316	0.0105263	0.357895	0.578947	0	3.46316	2301.26	0.181046	VVH	FALSE	FALSE	FALSE	FALSE	Absent	FALSE	FALSE	FALSE	FALSE	1.73333	7.55033
GTAGTCCCA	10	9	0	12	0	0	21	0.428571	0	0.571429	0	0	2.14286	351.429	0.235702	VVP	FALSE	FALSE	FALSE	FALSE	Absent	FALSE	FALSE	FALSE	FALSE	2.26667	6.09998
GTAGTCCCG	11	74	7	1	6	0	88	0.840909	0.0795455	0.0113636	0.0681818	0	1.30682	278.636	0.270801	VVP	FALSE	FALSE	FALSE	FALSE	Absent	FALSE	FALSE	FALSE	FALSE	2.26667	6.09998
GTAGTCCCT	13	0	2	30	47	0	79	0	0.0253165	0.379747	0.594937	0	3.56962	2372.66	0.181046	VVP	FALSE	FALSE	FALSE	FALSE	Absent	FALSE	FALSE	FALSE	FALSE	2.26667	6.09998
GTAGTCCGA	28	8	11	28	101	1	149	0.0536913	0.0738255	0.187919	0.677852	0.00671141	3.51007	2643.49	0.00471405	VVR	FALSE	FALSE	FALSE	FALSE	Absent	FALSE	FALSE	FALSE	FALSE	1.3	10.55
GTAGTCCGC	6	2	0	18	15	0	35	0.0571429	0	0.514286	0.428571	0	3.31429	1852.57	0.4	VVR	FALSE	FALSE	FALSE	FALSE	Absent	FALSE	FALSE	FALSE	FALSE	1.3	10.55
GTAGTCCGG	35	75	0	39	130	0	244	0.307377	0	0.159836	0.532787	0	2.91803	2020.08	0.235702	VVR	FALSE	FALSE	FALSE	FALSE	Absent	FALSE	FALSE	FALSE	FALSE	1.3	10.55
GTAGTCCGT	35	7	0	91	112	0	210	0.0333333	0	0.433333	0.533333	0	3.46667	2180.67	0.471405	VVR	FALSE	FALSE	FALSE	FALSE	Absent	FALSE	FALSE	FALSE	FALSE	1.3	10.55
GTAGTCCTA	15	21	0	17	24	0	62	0.33871	0	0.274194	0.387097	0	2.70968	1564.84	0.235702	VVL	FALSE	FALSE	FALSE	FALSE	Absent	FALSE	FALSE	FALSE	FALSE	4.06667	6.09998
GTAGTCCTC	4	1	0	1	11	0	13	0.0769231	0	0.0769231	0.846154	0	3.69231	3093.85	0.235702	VVL	FALSE	FALSE	FALSE	FALSE	Absent	FALSE	FALSE	FALSE	FALSE	4.06667	6.09998
GTAGTCCTG	15	1	3	25	35	0	64	0.015625	0.046875	0.390625	0.546875	0	3.46875	2209.06	0.489898	VVL	FALSE	FALSE	FALSE	FALSE	Absent	FALSE	FALSE	FALSE	FALSE	4.06667	6.09998
GTAGTCCTT	7	7	3	1	78	0	89	0.0786517	0.0337079	0.011236	0.876404	0	3.68539	3167.42	0.181046	VVL	FALSE	FALSE	FALSE	FALSE	Absent	FALSE	FALSE	FALSE	FALSE	4.06667	6.09998
GTAGTCGAA	14	6	6	17	40	2	71	0.084507	0.084507	0.239437	0.56338	0.028169	3.3662	2521.69	0.471405	VVE	FALSE	FALSE	FALSE	FALSE	Absent	FALSE	FALSE	FALSE	FALSE	1.63333	3.84997
GTAGTCGAC	20	2	5	22	46	0	75	0.0266667	0.0666667	0.293333	0.613333	0	3.49333	2392.53	0.408248	VVD	FALSE	FALSE	FALSE	FALSE	Absent	FALSE	FALSE	FALSE	FALSE	1.63333	3.74997
GTAGTCGAG	57	13	12	92	90	38	245	0.0530612	0.0489796	0.37551	0.367347	0.155102	3.52245	3415.92	0.266667	VVE	FALSE	FALSE	FALSE	FALSE	Absent	FALSE	FALSE	FALSE	FALSE	1.63333	3.84997
GTAGTCGAT	35	14	5	74	128	0	221	0.0633484	0.0226244	0.334842	0.579186	0	3.42986	2289.95	0.313581	VVD	FALSE	FALSE	FALSE	FALSE	Absent	FALSE	FALSE	FALSE	FALSE	1.63333	3.74997
GTAGTCGCA	11	12	0	21	19	1	53	0.226415	0	0.396226	0.358491	0.0188679	2.9434	1759.25	0.408248	VVA	FALSE	FALSE	FALSE	FALSE	Absent	FALSE	FALSE	FALSE	FALSE	3.4	6.09998
GTAGTCGCC	14	10	0	6	31	0	47	0.212766	0	0.12766	0.659574	0	3.23404	2455.32	0.333333	VVA	FALSE	FALSE	FALSE	FALSE	Absent	FALSE	FALSE	FALSE	FALSE	3.4	6.09998
GTAGTCGCG	31	31	2	22	78	1	134	0.231343	0.0149254	0.164179	0.58209	0.00746269	3.1194	2290	0.23094	VVA	FALSE	FALSE	FALSE	FALSE	Absent	FALSE	FALSE	FALSE	FALSE	3.4	6.09998
GTAGTCGCT	13	2	0	34	34	0	70	0.0285714	0	0.485714	0.485714	0	3.42857	2040.57	0.256038	VVA	FALSE	FALSE	FALSE	FALSE	Absent	FALSE	FALSE	FALSE	FALSE	3.4	6.09998
GTAGTCGGA	102	26	8	169	192	0	395	0.0658228	0.0202532	0.427848	0.486076	0	3.33418	2010.33	0.235702	VVG	FALSE	FALSE	FALSE	FALSE	Absent	FALSE	FALSE	FALSE	FALSE	2.66667	6.09998
GTAGTCGGC	67	25	5	79	212	0	321	0.0778816	0.0155763	0.246106	0.660436	0	3.4891	2528.66	0.471405	VVG	FALSE	FALSE	FALSE	FALSE	Absent	FALSE	FALSE	FALSE	FALSE	2.66667	6.09998
GTAGTCGGG	113	68	14	196	393	46	717	0.0948396	0.0195258	0.273361	0.548117	0.0641562	3.46722	2911.35	0.270801	VVG	FALSE	FALSE	FALSE	FALSE	Absent	FALSE	FALSE	FALSE	FALSE	2.66667	6.09998
GTAGTCGGT	81	20	20	157	308	0	505	0.039604	0.039604	0.310891	0.609901	0	3.49109	2387.72	0.362093	VVG	FALSE	FALSE	FALSE	FALSE	Absent	FALSE	FALSE	FALSE	FALSE	2.66667	6.09998
GTAGTCGTA	22	1	6	20	37	0	64	0.015625	0.09375	0.3125	0.578125	0	3.45312	2280.31	0.527046	VVV	FALSE	FALSE	FALSE	FALSE	Absent	FALSE	FALSE	FALSE	FALSE	4.2	6.09998
GTAGTCGTC	19	78	1	11	83	1	174	0.448276	0.00574713	0.0632184	0.477011	0.00574713	2.58621	1833.79	0.333333	VVV	FALSE	FALSE	FALSE	FALSE	Absent	FALSE	FALSE	FALSE	FALSE	4.2	6.09998
GTAGTCGTG	47	17	5	67	160	3	252	0.0674603	0.0198413	0.265873	0.634921	0.0119048	3.50397	2591.83	0.298142	VVV	FALSE	FALSE	FALSE	FALSE	Absent	FALSE	FALSE	FALSE	FALSE	4.2	6.09998
GTAGTCGTT	11	1	0	18	57	1	77	0.012987	0	0.233766	0.74026	0.012987	3.74026	2961.3	0.256038	VVV	FALSE	FALSE	FALSE	FALSE	Absent	FALSE	FALSE	FALSE	FALSE	4.2	6.09998
GTAGTCTAA	19	112	6	6	2	1	127	0.88189	0.0472441	0.0472441	0.015748	0.00787402	1.22047	202.835	0.333333	VV*	TRUE	FALSE	TRUE	FALSE	Ochre (UAA)	FALSE	FALSE	FALSE	FALSE	2.8	6.09998
GTAGTCTAC	11	3	7	16	6	0	32	0.09375	0.21875	0.5	0.1875	0	2.78125	1003.12	0.408248	VVY	FALSE	FALSE	FALSE	FALSE	Absent	FALSE	FALSE	FALSE	FALSE	2.36667	6.09322
GTAGTCTAG	23	38	4	12	90	2	146	0.260274	0.0273973	0.0821918	0.616438	0.0136986	3.09589	2441.37	0.333333	VV*	TRUE	TRUE	FALSE	FALSE	Amber (UAG)	FALSE	FALSE	FALSE	FALSE	2.8	6.09998
GTAGTCTAT	29	0	42	90	54	2	188	0	0.223404	0.478723	0.287234	0.0106383	3.08511	1475.74	0.313581	VVY	FALSE	FALSE	FALSE	FALSE	Absent	FALSE	FALSE	FALSE	FALSE	2.36667	6.09322
GTAGTCTCA	8	1	9	35	11	0	56	0.0178571	0.160714	0.625	0.196429	0	3	1101.79	0.235702	VVS	FALSE	FALSE	FALSE	FALSE	Absent	FALSE	FALSE	FALSE	FALSE	2.53333	6.09998
GTAGTCTCC	7	10	2	4	13	0	29	0.344828	0.0689655	0.137931	0.448276	0	2.68966	1711.72	0.333333	VVS	FALSE	FALSE	FALSE	FALSE	Absent	FALSE	FALSE	FALSE	FALSE	2.53333	6.09998
GTAGTCTCG	26	1	3	48	53	0	105	0.00952381	0.0285714	0.457143	0.504762	0	3.45714	2095.05	0.270801	VVS	FALSE	FALSE	FALSE	FALSE	Absent	FALSE	FALSE	FALSE	FALSE	2.53333	6.09998
GTAGTCTCT	17	6	1	36	62	2	107	0.0560748	0.00934579	0.336449	0.579439	0.0186916	3.49533	2514.39	0.256038	VVS	FALSE	FALSE	FALSE	FALSE	Absent	FALSE	FALSE	FALSE	FALSE	2.53333	6.09998
GTAGTCTGA	17	71	0	10	8	1	90	0.788889	0	0.111111	0.0888889	0.0111111	1.53333	535.778	0.333333	VV*	TRUE	FALSE	FALSE	TRUE	Opal (UGA	FALSE	FALSE	FALSE	FALSE	2.8	6.09998
GTAGTCTGC	29	27	9	40	38	0	114	0.236842	0.0789474	0.350877	0.333333	0	2.7807	1424.74	0.235702	VVC	FALSE	FALSE	FALSE	FALSE	Absent	FALSE	FALSE	FALSE	FALSE	3.63333	5.92254
GTAGTCTGG	66	15	15	110	162	0	302	0.0496689	0.0496689	0.364238	0.536424	0	3.38742	2156.62	0.270801	VVW	FALSE	FALSE	FALSE	FALSE	Absent	FALSE	FALSE	FALSE	FALSE	2.5	6.09998
GTAGTCTGT	38	7	7	124	88	30	256	0.0273438	0.0273438	0.484375	0.34375	0.117188	3.49609	2938.2	0.181046	VVC	FALSE	FALSE	FALSE	FALSE	Absent	FALSE	FALSE	FALSE	FALSE	3.63333	5.92254
GTAGTCTTA	15	2	9	37	25	0	73	0.0273973	0.123288	0.506849	0.342466	0	3.16438	1552.33	0.235702	VVL	FALSE	FALSE	FALSE	FALSE	Absent	FALSE	FALSE	FALSE	FALSE	4.06667	6.09998
GTAGTCTTC	10	33	2	22	50	0	107	0.308411	0.0186916	0.205607	0.46729	0	2.83178	1814.02	0.333333	VVF	FALSE	FALSE	FALSE	FALSE	Absent	FALSE	FALSE	FALSE	FALSE	3.73333	6.09998
GTAGTCTTG	13	4	1	30	30	1	66	0.0606061	0.0151515	0.454545	0.454545	0.0151515	3.34848	2093.94	0.270801	VVL	FALSE	FALSE	FALSE	FALSE	Absent	FALSE	FALSE	FALSE	FALSE	4.06667	6.09998
GTAGTCTTT	12	5	8	31	24	1	69	0.0724638	0.115942	0.449275	0.347826	0.0144928	3.11594	1711.01	0.256038	VVF	FALSE	FALSE	FALSE	FALSE	Absent	FALSE	FALSE	FALSE	FALSE	3.73333	6.09998
GTAGTGAAA	21	17	68	37	6	3	131	0.129771	0.519084	0.282443	0.0458015	0.0229008	2.31298	674.046	0.516398	VVK	FALSE	FALSE	FALSE	FALSE	Absent	FALSE	FALSE	FALSE	FALSE	1.5	9.70002
GTAGTGAAC	27	33	0	4	75	0	112	0.294643	0	0.0357143	0.669643	0	3.08036	2438.04	0.421637	VVN	FALSE	FALSE	FALSE	FALSE	Absent	FALSE	FALSE	FALSE	FALSE	1.63333	6.09998
GTAGTGAAG	87	4	150	196	44	3	397	0.0100756	0.377834	0.493703	0.110831	0.00755668	2.72796	831.436	0.292119	VVK	FALSE	FALSE	FALSE	FALSE	Absent	FALSE	FALSE	FALSE	FALSE	1.5	9.70002
GTAGTGAAT	20	12	16	85	18	2	133	0.0902256	0.120301	0.639098	0.135338	0.0150376	2.86466	1067.37	0.323866	VVN	FALSE	FALSE	FALSE	FALSE	Absent	FALSE	FALSE	FALSE	FALSE	1.63333	6.09998
GTAGTGACA	43	27	9	97	75	0	208	0.129808	0.0432692	0.466346	0.360577	0	3.05769	1585.67	0.210819	VVT	FALSE	FALSE	FALSE	FALSE	Absent	FALSE	FALSE	FALSE	FALSE	2.56667	6.09998
GTAGTGACC	25	32	3	3	69	1	108	0.296296	0.0277778	0.0277778	0.638889	0.00925926	3.03704	2437.04	0.298142	VVT	FALSE	FALSE	FALSE	FALSE	Absent	FALSE	FALSE	FALSE	FALSE	2.56667	6.09998
GTAGTGACG	33	33	9	37	60	0	139	0.23741	0.0647482	0.266187	0.431655	0	2.89209	1726.19	0.321109	VVT	FALSE	FALSE	FALSE	FALSE	Absent	FALSE	FALSE	FALSE	FALSE	2.56667	6.09998
GTAGTGACT	9	12	1	14	19	0	46	0.26087	0.0217391	0.304348	0.413043	0	2.86957	1677.39	0.229008	VVT	FALSE	FALSE	FALSE	FALSE	Absent	FALSE	FALSE	FALSE	FALSE	2.56667	6.09998
GTAGTGAGA	48	34	130	43	43	4	254	0.133858	0.511811	0.169291	0.169291	0.015748	2.42126	964.094	0.210819	VVR	FALSE	FALSE	FALSE	FALSE	Absent	TRUE	FALSE	FALSE	FALSE	1.3	10.55
GTAGTGAGC	63	88	7	47	138	61	341	0.258065	0.0205279	0.13783	0.404692	0.178886	3.22581	3693.84	0.210819	VVS	FALSE	FALSE	FALSE	FALSE	Absent	FALSE	FALSE	FALSE	FALSE	2.53333	6.09998
GTAGTGAGG	130	46	93	360	160	0	659	0.0698027	0.141123	0.546282	0.242792	0	2.96206	1220.15	0.242212	VVR	FALSE	FALSE	FALSE	FALSE	Absent	TRUE	FALSE	FALSE	FALSE	1.3	10.55
GTAGTGAGT	98	15	127	196	124	2	464	0.0323276	0.273707	0.422414	0.267241	0.00431034	2.9375	1300.73	0.161933	VVS	FALSE	FALSE	FALSE	FALSE	Absent	FALSE	FALSE	FALSE	FALSE	2.53333	6.09998
GTAGTGATA	58	16	40	178	61	2	297	0.0538721	0.13468	0.599327	0.205387	0.00673401	2.97643	1197.04	0.0699206	VVI	FALSE	FALSE	FALSE	FALSE	Absent	FALSE	FALSE	FALSE	FALSE	4.3	6.09998
GTAGTGATC	32	16	3	60	108	4	191	0.0837696	0.0157068	0.314136	0.565445	0.0209424	3.42408	2478.95	0.365148	VVI	FALSE	FALSE	FALSE	FALSE	Absent	FALSE	FALSE	FALSE	FALSE	4.3	6.09998
GTAGTGATG	48	40	34	150	39	5	268	0.149254	0.126866	0.559701	0.145522	0.0186567	2.75746	1101.79	0.266667	VVM	FALSE	FALSE	FALSE	FALSE	Absent	FALSE	FALSE	FALSE	FALSE	3.43333	6.09998
GTAGTGATT	17	10	22	39	19	0	90	0.111111	0.244444	0.433333	0.211111	0	2.74444	1051.56	0.280476	VVI	FALSE	FALSE	FALSE	FALSE	Absent	FALSE	FALSE	FALSE	FALSE	4.3	6.09998
GTAGTGCAA	21	4	61	31	13	0	109	0.0366972	0.559633	0.284404	0.119266	0	2.48624	667.89	0.298142	VVQ	FALSE	FALSE	FALSE	FALSE	Absent	FALSE	FALSE	FALSE	FALSE	1.63333	6.09998
GTAGTGCAC	27	13	7	52	56	0	128	0.101562	0.0546875	0.40625	0.4375	0	3.17969	1827.34	0.210819	VVH	FALSE	FALSE	FALSE	FALSE	Absent	FALSE	FALSE	FALSE	FALSE	1.73333	7.55033
GTAGTGCAG	107	69	54	123	108	0	354	0.194915	0.152542	0.347458	0.305085	0	2.76271	1328.98	0.34254	VVQ	FALSE	FALSE	FALSE	FALSE	Absent	FALSE	FALSE	FALSE	FALSE	1.63333	6.09998
GTAGTGCAT	19	1	32	42	19	0	94	0.0106383	0.340426	0.446809	0.202128	0	2.84043	1036.81	0.161933	VVH	FALSE	FALSE	FALSE	FALSE	Absent	FALSE	FALSE	FALSE	FALSE	1.73333	7.55033
GTAGTGCCA	10	6	1	19	25	0	51	0.117647	0.0196078	0.372549	0.490196	0	3.23529	1992.94	0.210819	VVP	FALSE	FALSE	FALSE	FALSE	Absent	FALSE	FALSE	FALSE	FALSE	2.26667	6.09998
GTAGTGCCC	5	5	0	0	21	0	26	0.192308	0	0	0.807692	0	3.42308	2911.54	0.210819	VVP	FALSE	FALSE	FALSE	FALSE	Absent	FALSE	FALSE	FALSE	FALSE	2.26667	6.09998
GTAGTGCCG	34	31	2	79	75	0	187	0.165775	0.0106952	0.42246	0.40107	0	3.05882	1701.93	0.242212	VVP	FALSE	FALSE	FALSE	FALSE	Absent	FALSE	FALSE	FALSE	FALSE	2.26667	6.09998
GTAGTGCCT	24	2	0	40	58	1	101	0.019802	0	0.39604	0.574257	0.00990099	3.55446	2424.16	0.161933	VVP	FALSE	FALSE	FALSE	FALSE	Absent	FALSE	FALSE	FALSE	FALSE	2.26667	6.09998
GTAGTGCGA	79	18	32	214	105	18	387	0.0465116	0.0826873	0.552972	0.271318	0.0465116	3.18863	1877.52	0.00421637	VVR	FALSE	FALSE	FALSE	FALSE	Absent	FALSE	FALSE	FALSE	FALSE	1.3	10.55
GTAGTGCGC	57	19	41	97	115	0	272	0.0698529	0.150735	0.356618	0.422794	0	3.13235	1755.51	0.357771	VVR	FALSE	FALSE	FALSE	FALSE	Absent	FALSE	FALSE	FALSE	FALSE	1.3	10.55
GTAGTGCGG	186	71	84	307	451	2	915	0.0775956	0.0918033	0.335519	0.492896	0.00218579	3.25027	2014.54	0.210819	VVR	FALSE	FALSE	FALSE	FALSE	Absent	FALSE	FALSE	FALSE	FALSE	1.3	10.55
GTAGTGCGT	97	53	50	250	156	1	510	0.103922	0.0980392	0.490196	0.305882	0.00196078	3.00392	1432.67	0.421637	VVR	FALSE	FALSE	FALSE	FALSE	Absent	FALSE	FALSE	FALSE	FALSE	1.3	10.55
GTAGTGCTA	39	20	14	31	66	1	132	0.151515	0.106061	0.234848	0.5	0.00757576	3.10606	2047.58	0.210819	VVL	FALSE	FALSE	FALSE	FALSE	Absent	FALSE	FALSE	FALSE	FALSE	4.06667	6.09998
GTAGTGCTC	38	5	1	38	89	1	134	0.0373134	0.00746269	0.283582	0.664179	0.00746269	3.59701	2652.39	0.210819	VVL	FALSE	FALSE	FALSE	FALSE	Absent	FALSE	FALSE	FALSE	FALSE	4.06667	6.09998
GTAGTGCTG	61	19	1	37	159	0	216	0.087963	0.00462963	0.171296	0.736111	0	3.55556	2755.09	0.438178	VVL	FALSE	FALSE	FALSE	FALSE	Absent	FALSE	FALSE	FALSE	FALSE	4.06667	6.09998
GTAGTGCTT	30	11	7	28	66	0	112	0.0982143	0.0625	0.25	0.589286	0	3.33036	2280.89	0.161933	VVL	FALSE	FALSE	FALSE	FALSE	Absent	FALSE	FALSE	FALSE	FALSE	4.06667	6.09998
GTAGTGGAA	37	38	48	80	74	3	243	0.156379	0.197531	0.329218	0.304527	0.0123457	2.81893	1468.81	0.421637	VVE	FALSE	FALSE	FALSE	FALSE	Absent	FALSE	FALSE	FALSE	FALSE	1.63333	3.84997
GTAGTGGAC	70	114	18	12	198	0	342	0.333333	0.0526316	0.0350877	0.578947	0	2.85965	2118.25	0.365148	VVD	FALSE	FALSE	FALSE	FALSE	Absent	FALSE	FALSE	FALSE	FALSE	1.63333	3.74997
GTAGTGGAG	128	32	47	256	293	36	664	0.0481928	0.0707831	0.385542	0.441265	0.0542169	3.38253	2479.94	0.238514	VVE	FALSE	FALSE	FALSE	FALSE	Absent	FALSE	FALSE	FALSE	FALSE	1.63333	3.84997
GTAGTGGAT	95	26	25	156	160	16	383	0.0678851	0.0652742	0.407311	0.417755	0.0417755	3.30026	2258.8	0.280476	VVD	FALSE	FALSE	FALSE	FALSE	Absent	FALSE	FALSE	FALSE	FALSE	1.63333	3.74997
GTAGTGGCA	43	11	1	79	53	0	144	0.0763889	0.00694444	0.548611	0.368056	0	3.20833	1656.53	0.365148	VVA	FALSE	FALSE	FALSE	FALSE	Absent	FALSE	FALSE	FALSE	FALSE	3.4	6.09998
GTAGTGGCC	15	7	0	6	88	0	101	0.0693069	0	0.0594059	0.871287	0	3.73267	3173.66	0.298142	VVA	FALSE	FALSE	FALSE	FALSE	Absent	FALSE	FALSE	FALSE	FALSE	3.4	6.09998
GTAGTGGCG	94	47	0	77	195	0	319	0.147335	0	0.241379	0.611285	0	3.31661	2348.4	0.206559	VVA	FALSE	FALSE	FALSE	FALSE	Absent	FALSE	FALSE	FALSE	FALSE	3.4	6.09998
GTAGTGGCT	51	14	1	82	188	3	288	0.0486111	0.00347222	0.284722	0.652778	0.0104167	3.57292	2647.22	0.229008	VVA	FALSE	FALSE	FALSE	FALSE	Absent	FALSE	FALSE	FALSE	FALSE	3.4	6.09998
GTAGTGGGA	163	87	10	229	576	68	970	0.0896907	0.0103093	0.236082	0.593814	0.0701031	3.54433	3123.65	0.210819	VVG	FALSE	FALSE	FALSE	FALSE	Absent	FALSE	FALSE	FALSE	FALSE	2.66667	6.09998
GTAGTGGGC	120	100	26	94	340	1	561	0.178253	0.0463458	0.167558	0.606061	0.00178253	3.20677	2312.87	0.421637	VVG	FALSE	FALSE	FALSE	FALSE	Absent	FALSE	FALSE	FALSE	FALSE	2.66667	6.09998
GTAGTGGGG	223	199	27	274	769	0	1269	0.156816	0.0212766	0.215918	0.605989	0	3.27108	2316.8	0.242212	VVG	FALSE	FALSE	FALSE	FALSE	Absent	FALSE	FALSE	FALSE	FALSE	2.66667	6.09998
GTAGTGGGT	200	220	1	62	424	1	708	0.310734	0.00141243	0.0875706	0.59887	0.00141243	2.97881	2231.81	0.323866	VVG	FALSE	FALSE	FALSE	FALSE	Absent	FALSE	FALSE	FALSE	FALSE	2.66667	6.09998
GTAGTGGTA	85	35	10	188	203	5	441	0.0793651	0.0226757	0.426304	0.460317	0.0113379	3.30159	2053.29	0.471405	VVV	FALSE	FALSE	FALSE	FALSE	Absent	FALSE	FALSE	FALSE	FALSE	4.2	6.09998
GTAGTGGTC	69	29	7	82	234	0	352	0.0823864	0.0198864	0.232955	0.664773	0	3.48011	2536.99	0.298142	VVV	FALSE	FALSE	FALSE	FALSE	Absent	FALSE	FALSE	FALSE	FALSE	4.2	6.09998
GTAGTGGTG	130	39	11	301	353	0	704	0.0553977	0.015625	0.427557	0.50142	0	3.375	2064.63	0.266667	VVV	FALSE	FALSE	FALSE	FALSE	Absent	FALSE	FALSE	FALSE	FALSE	4.2	6.09998
GTAGTGGTT	113	32	12	219	221	0	484	0.0661157	0.0247934	0.452479	0.456612	0	3.29959	1919.59	0.229008	VVV	FALSE	FALSE	FALSE	FALSE	Absent	FALSE	FALSE	FALSE	FALSE	4.2	6.09998
GTAGTGTAA	49	137	6	6	14	2	165	0.830303	0.0363636	0.0363636	0.0848485	0.0121212	1.41212	493.697	0.266667	VV*	TRUE	FALSE	TRUE	FALSE	Ochre (UAA)	FALSE	FALSE	FALSE	FALSE	2.8	6.09998
GTAGTGTAC	25	31	9	47	68	0	155	0.2	0.0580645	0.303226	0.43871	0	2.98065	1772.26	0.365148	VVY	FALSE	FALSE	FALSE	FALSE	Absent	FALSE	FALSE	FALSE	FALSE	2.36667	6.09322
GTAGTGTAG	73	93	12	30	239	2	376	0.24734	0.0319149	0.0797872	0.635638	0.00531915	3.11968	2408.78	0.266667	VV*	TRUE	TRUE	FALSE	FALSE	Amber (UAG)	FALSE	FALSE	FALSE	FALSE	2.8	6.09998
GTAGTGTAT	74	31	262	173	78	86	630	0.0492063	0.415873	0.274603	0.12381	0.136508	2.88254	2299.46	0.280476	VVY	FALSE	FALSE	FALSE	FALSE	Absent	FALSE	FALSE	FALSE	FALSE	2.36667	6.09322
GTAGTGTCA	33	34	0	72	56	0	162	0.209877	0	0.444444	0.345679	0	2.92593	1515.31	0.210819	VVS	FALSE	FALSE	FALSE	FALSE	Absent	FALSE	FALSE	FALSE	FALSE	2.53333	6.09998
GTAGTGTCC	23	43	0	14	93	0	150	0.286667	0	0.0933333	0.62	0	3.04667	2293.73	0.298142	VVS	FALSE	FALSE	FALSE	FALSE	Absent	FALSE	FALSE	FALSE	FALSE	2.53333	6.09998
GTAGTGTCG	87	45	11	165	206	0	427	0.105386	0.0257611	0.386417	0.482436	0	3.2459	1973.82	0.242212	VVS	FALSE	FALSE	FALSE	FALSE	Absent	FALSE	FALSE	FALSE	FALSE	2.53333	6.09998
GTAGTGTCT	42	10	1	74	170	1	256	0.0390625	0.00390625	0.289062	0.664062	0.00390625	3.58984	2612.19	0.229008	VVS	FALSE	FALSE	FALSE	FALSE	Absent	FALSE	FALSE	FALSE	FALSE	2.53333	6.09998
GTAGTGTGA	89	401	21	27	48	2	499	0.803607	0.0420842	0.0541082	0.0961924	0.00400802	1.45491	447.976	0.266667	VV*	TRUE	FALSE	FALSE	TRUE	Opal (UGA	FALSE	FALSE	FALSE	FALSE	2.8	6.09998
GTAGTGTGC	88	12	13	156	155	0	336	0.0357143	0.0386905	0.464286	0.46131	0	3.35119	1944.64	0.210819	VVC	FALSE	FALSE	FALSE	FALSE	Absent	FALSE	FALSE	FALSE	FALSE	3.63333	5.92254
GTAGTGTGG	198	78	65	464	478	0	1085	0.0718894	0.0599078	0.42765	0.440553	0	3.23687	1851.21	0.242212	VVW	FALSE	FALSE	FALSE	FALSE	Absent	FALSE	FALSE	FALSE	FALSE	2.5	6.09998
GTAGTGTGT	95	18	46	273	185	0	522	0.0344828	0.0881226	0.522989	0.354406	0	3.19732	1600.92	0.161933	VVC	FALSE	FALSE	FALSE	FALSE	Absent	FALSE	FALSE	FALSE	FALSE	3.63333	5.92254
GTAGTGTTA	49	99	14	54	48	1	216	0.458333	0.0648148	0.25	0.222222	0.00462963	2.25	1022.5	0.210819	VVL	FALSE	FALSE	FALSE	FALSE	Absent	FALSE	FALSE	FALSE	FALSE	4.06667	6.09998
GTAGTGTTC	40	59	5	32	167	0	263	0.224335	0.0190114	0.121673	0.634981	0	3.1673	2365.7	0.298142	VVF	FALSE	FALSE	FALSE	FALSE	Absent	FALSE	FALSE	FALSE	FALSE	3.73333	6.09998
GTAGTGTTG	93	5	21	205	173	1	405	0.0123457	0.0518519	0.506173	0.42716	0.00246914	3.35556	1877.58	0.242212	VVL	FALSE	FALSE	FALSE	FALSE	Absent	FALSE	FALSE	FALSE	FALSE	4.06667	6.09998
GTAGTGTTT	48	4	68	106	137	2	317	0.0126183	0.214511	0.334385	0.432177	0.00630915	3.20505	1858.17	0.229008	VVF	FALSE	FALSE	FALSE	FALSE	Absent	FALSE	FALSE	FALSE	FALSE	3.73333	6.09998
GTAGTTAAA	19	4	56	42	11	61	174	0.0229885	0.321839	0.241379	0.0632184	0.350575	3.39655	4618.39	0.443471	VVK	FALSE	FALSE	FALSE	FALSE	Absent	FALSE	FALSE	FALSE	FALSE	1.5	9.70002
GTAGTTAAC	19	6	54	31	32	1	124	0.0483871	0.435484	0.25	0.258065	0.00806452	2.74194	1229.03	0.362093	VVN	FALSE	FALSE	FALSE	FALSE	Absent	FALSE	FALSE	FALSE	FALSE	1.63333	6.09998
GTAGTTAAG	82	36	225	137	67	78	543	0.0662983	0.414365	0.252302	0.123389	0.143646	2.86372	2370.39	0.250865	VVK	FALSE	FALSE	FALSE	FALSE	Absent	FALSE	FALSE	FALSE	FALSE	1.5	9.70002
GTAGTTAAT	12	0	51	14	7	2	74	0	0.689189	0.189189	0.0945946	0.027027	2.45946	861.081	0.278129	VVN	FALSE	FALSE	FALSE	FALSE	Absent	FALSE	FALSE	FALSE	FALSE	1.63333	6.09998
GTAGTTACA	10	2	31	3	2	0	38	0.0526316	0.815789	0.0789474	0.0526316	0	2.13158	335.789	0.181046	VVT	FALSE	FALSE	FALSE	FALSE	Absent	FALSE	FALSE	FALSE	FALSE	2.56667	6.09998
GTAGTTACC	19	1	2	84	65	0	152	0.00657895	0.0131579	0.552632	0.427632	0	3.40132	1872.76	0.256038	VVT	FALSE	FALSE	FALSE	FALSE	Absent	FALSE	FALSE	FALSE	FALSE	2.56667	6.09998
GTAGTTACG	35	28	6	47	167	0	248	0.112903	0.0241935	0.189516	0.673387	0	3.42339	2543.06	0.275762	VVT	FALSE	FALSE	FALSE	FALSE	Absent	FALSE	FALSE	FALSE	FALSE	2.56667	6.09998
GTAGTTACT	10	1	29	21	9	1	61	0.0163934	0.47541	0.344262	0.147541	0.0163934	2.67213	991.803	0.196667	VVT	FALSE	FALSE	FALSE	FALSE	Absent	FALSE	FALSE	FALSE	FALSE	2.56667	6.09998
GTAGTTAGA	39	32	139	65	39	62	337	0.0949555	0.412463	0.192878	0.115727	0.183976	2.88131	2791.45	0.181046	VVR	FALSE	FALSE	FALSE	FALSE	Absent	TRUE	FALSE	FALSE	FALSE	1.3	10.55
GTAGTTAGC	58	16	103	162	76	88	445	0.0359551	0.231461	0.364045	0.170787	0.197753	3.26292	3234.79	0.181046	VVS	FALSE	FALSE	FALSE	FALSE	Absent	FALSE	FALSE	FALSE	FALSE	2.53333	6.09998
GTAGTTAGG	108	27	145	282	171	39	664	0.0406627	0.218373	0.424699	0.25753	0.0587349	3.0753	1913.77	0.208006	VVR	FALSE	FALSE	FALSE	FALSE	Absent	TRUE	FALSE	FALSE	FALSE	1.3	10.55
GTAGTTAGT	65	16	164	158	61	0	399	0.0401003	0.411028	0.39599	0.152882	0	2.66165	838.095	0.139064	VVS	FALSE	FALSE	FALSE	FALSE	Absent	FALSE	FALSE	FALSE	FALSE	2.53333	6.09998
GTAGTTATA	25	2	36	77	25	5	145	0.0137931	0.248276	0.531034	0.172414	0.0344828	2.96552	1383.17	0.0600463	VVI	FALSE	FALSE	FALSE	FALSE	Absent	FALSE	FALSE	FALSE	FALSE	4.3	6.09998
GTAGTTATC	22	5	3	78	14	23	123	0.0406504	0.0243902	0.634146	0.113821	0.186992	3.38211	3037.89	0.313581	VVI	FALSE	FALSE	FALSE	FALSE	Absent	FALSE	FALSE	FALSE	FALSE	4.3	6.09998
GTAGTTATG	27	25	55	69	44	1	194	0.128866	0.283505	0.35567	0.226804	0.00515464	2.69588	1128.35	0.196667	VVM	FALSE	FALSE	FALSE	FALSE	Absent	FALSE	FALSE	FALSE	FALSE	3.43333	6.09998
GTAGTTATT	8	6	5	24	11	1	47	0.12766	0.106383	0.510638	0.234043	0.0212766	2.91489	1419.57	0.240866	VVI	FALSE	FALSE	FALSE	FALSE	Absent	FALSE	FALSE	FALSE	FALSE	4.3	6.09998
GTAGTTCAA	4	0	26	47	16	3	92	0	0.282609	0.51087	0.173913	0.0326087	2.95652	1357.83	0.256038	VVQ	FALSE	FALSE	FALSE	FALSE	Absent	FALSE	FALSE	FALSE	FALSE	1.63333	6.09998
GTAGTTCAC	15	2	7	55	16	0	80	0.025	0.0875	0.6875	0.2	0	3.0625	1143.5	0.181046	VVH	FALSE	FALSE	FALSE	FALSE	Absent	FALSE	FALSE	FALSE	FALSE	1.73333	7.55033
GTAGTTCAG	32	26	14	118	140	0	298	0.0872483	0.0469799	0.395973	0.469799	0	3.24832	1936.24	0.294165	VVQ	FALSE	FALSE	FALSE	FALSE	Absent	FALSE	FALSE	FALSE	FALSE	1.63333	6.09998
GTAGTTCAT	13	1	67	3	19	0	90	0.0111111	0.744444	0.0333333	0.211111	0	2.44444	869.556	0.139064	VVH	FALSE	FALSE	FALSE	FALSE	Absent	FALSE	FALSE	FALSE	FALSE	1.73333	7.55033
GTAGTTCCA	15	11	0	2	37	0	50	0.22	0	0.04	0.74	0	3.3	2692.4	0.181046	VVP	FALSE	FALSE	FALSE	FALSE	Absent	FALSE	FALSE	FALSE	FALSE	2.26667	6.09998
GTAGTTCCC	10	5	0	7	43	0	55	0.0909091	0	0.127273	0.781818	0	3.6	2892.73	0.181046	VVP	FALSE	FALSE	FALSE	FALSE	Absent	FALSE	FALSE	FALSE	FALSE	2.26667	6.09998
GTAGTTCCG	4	0	0	4	33	1	38	0	0	0.105263	0.868421	0.0263158	3.92105	3505.26	0.208006	VVP	FALSE	FALSE	FALSE	FALSE	Absent	FALSE	FALSE	FALSE	FALSE	2.26667	6.09998
GTAGTTCCT	8	37	5	0	20	0	62	0.596774	0.0806452	0	0.322581	0	2.04839	1182.9	0.139064	VVP	FALSE	FALSE	FALSE	FALSE	Absent	FALSE	FALSE	FALSE	FALSE	2.26667	6.09998
GTAGTTCGA	19	7	58	92	14	0	171	0.0409357	0.339181	0.538012	0.0818713	0	2.66082	659.064	0.00362093	VVR	FALSE	FALSE	FALSE	FALSE	Absent	FALSE	FALSE	FALSE	FALSE	1.3	10.55
GTAGTTCGC	25	15	6	60	35	0	116	0.12931	0.0517241	0.517241	0.301724	0	2.99138	1405.34	0.307246	VVR	FALSE	FALSE	FALSE	FALSE	Absent	FALSE	FALSE	FALSE	FALSE	1.3	10.55
GTAGTTCGG	51	28	25	95	77	1	226	0.123894	0.110619	0.420354	0.340708	0.00442478	2.99115	1547.61	0.181046	VVR	FALSE	FALSE	FALSE	FALSE	Absent	FALSE	FALSE	FALSE	FALSE	1.3	10.55
GTAGTTCGT	37	7	14	107	54	16	198	0.0353535	0.0707071	0.540404	0.272727	0.0808081	3.29293	2284.95	0.362093	VVR	FALSE	FALSE	FALSE	FALSE	Absent	FALSE	FALSE	FALSE	FALSE	1.3	10.55
GTAGTTCTA	21	17	5	36	114	0	172	0.0988372	0.0290698	0.209302	0.662791	0	3.43605	2517.09	0.181046	VVL	FALSE	FALSE	FALSE	FALSE	Absent	FALSE	FALSE	FALSE	FALSE	4.06667	6.09998
GTAGTTCTC	9	1	0	11	36	1	49	0.0204082	0	0.22449	0.734694	0.0204082	3.73469	3024.9	0.181046	VVL	FALSE	FALSE	FALSE	FALSE	Absent	FALSE	FALSE	FALSE	FALSE	4.06667	6.09998
GTAGTTCTG	35	42	15	17	184	47	305	0.137705	0.0491803	0.0557377	0.603279	0.154098	3.58689	4063.08	0.376298	VVL	FALSE	FALSE	FALSE	FALSE	Absent	FALSE	FALSE	FALSE	FALSE	4.06667	6.09998
GTAGTTCTT	15	5	5	18	61	1	90	0.0555556	0.0555556	0.2	0.677778	0.0111111	3.53333	2701.11	0.139064	VVL	FALSE	FALSE	FALSE	FALSE	Absent	FALSE	FALSE	FALSE	FALSE	4.06667	6.09998
GTAGTTGAA	58	11	89	105	38	1	244	0.045082	0.364754	0.430328	0.155738	0.00409836	2.70902	912.705	0.362093	VVE	FALSE	FALSE	FALSE	FALSE	Absent	FALSE	FALSE	FALSE	FALSE	1.63333	3.84997
GTAGTTGAC	19	7	3	43	63	0	116	0.0603448	0.0258621	0.37069	0.543103	0	3.39655	2181.9	0.313581	VVD	FALSE	FALSE	FALSE	FALSE	Absent	FALSE	FALSE	FALSE	FALSE	1.63333	3.74997
GTAGTTGAG	61	11	114	128	55	0	308	0.0357143	0.37013	0.415584	0.178571	0	2.73701	937.338	0.204831	VVE	FALSE	FALSE	FALSE	FALSE	Absent	FALSE	FALSE	FALSE	FALSE	1.63333	3.84997
GTAGTTGAT	20	6	38	56	14	0	114	0.0526316	0.333333	0.491228	0.122807	0	2.68421	777.895	0.240866	VVD	FALSE	FALSE	FALSE	FALSE	Absent	FALSE	FALSE	FALSE	FALSE	1.63333	3.74997
GTAGTTGCA	20	12	21	33	35	0	101	0.118812	0.207921	0.326733	0.346535	0	2.90099	1470.89	0.313581	VVA	FALSE	FALSE	FALSE	FALSE	Absent	FALSE	FALSE	FALSE	FALSE	3.4	6.09998
GTAGTTGCC	16	13	0	32	35	0	80	0.1625	0	0.4	0.4375	0	3.1125	1818.25	0.256038	VVA	FALSE	FALSE	FALSE	FALSE	Absent	FALSE	FALSE	FALSE	FALSE	3.4	6.09998
GTAGTTGCG	82	12	2	26	205	0	245	0.0489796	0.00816327	0.106122	0.836735	0	3.73061	3077.88	0.177388	VVA	FALSE	FALSE	FALSE	FALSE	Absent	FALSE	FALSE	FALSE	FALSE	3.4	6.09998
GTAGTTGCT	31	0	2	82	79	3	166	0	0.0120482	0.493976	0.475904	0.0180723	3.5	2227.95	0.196667	VVA	FALSE	FALSE	FALSE	FALSE	Absent	FALSE	FALSE	FALSE	FALSE	3.4	6.09998
GTAGTTGGA	71	34	49	150	132	0	365	0.0931507	0.134247	0.410959	0.361644	0	3.0411	1566.47	0.181046	VVG	FALSE	FALSE	FALSE	FALSE	Absent	FALSE	FALSE	FALSE	FALSE	2.66667	6.09998
GTAGTTGGC	83	31	6	163	185	0	385	0.0805195	0.0155844	0.423377	0.480519	0	3.3039	1987.38	0.362093	VVG	FALSE	FALSE	FALSE	FALSE	Absent	FALSE	FALSE	FALSE	FALSE	2.66667	6.09998
GTAGTTGGG	146	36	38	268	315	0	657	0.0547945	0.0578387	0.407915	0.479452	0	3.31202	1978.81	0.208006	VVG	FALSE	FALSE	FALSE	FALSE	Absent	FALSE	FALSE	FALSE	FALSE	2.66667	6.09998
GTAGTTGGT	109	9	67	241	173	1	491	0.0183299	0.136456	0.490835	0.352342	0.00203666	3.1833	1604.11	0.278129	VVG	FALSE	FALSE	FALSE	FALSE	Absent	FALSE	FALSE	FALSE	FALSE	2.66667	6.09998
GTAGTTGTA	62	22	63	114	50	1	250	0.088	0.252	0.456	0.2	0.004	2.78	1073.6	0.404832	VVV	FALSE	FALSE	FALSE	FALSE	Absent	FALSE	FALSE	FALSE	FALSE	4.2	6.09998
GTAGTTGTC	21	6	1	61	30	1	99	0.0606061	0.010101	0.616162	0.30303	0.010101	3.19192	1584.24	0.256038	VVV	FALSE	FALSE	FALSE	FALSE	Absent	FALSE	FALSE	FALSE	FALSE	4.2	6.09998
GTAGTTGTG	56	39	15	105	102	0	261	0.149425	0.0574713	0.402299	0.390805	0	3.03448	1658.16	0.229008	VVV	FALSE	FALSE	FALSE	FALSE	Absent	FALSE	FALSE	FALSE	FALSE	4.2	6.09998
GTAGTTGTT	43	15	26	84	104	0	229	0.0655022	0.113537	0.366812	0.454148	0	3.20961	1869.96	0.196667	VVV	FALSE	FALSE	FALSE	FALSE	Absent	FALSE	FALSE	FALSE	FALSE	4.2	6.09998
GTAGTTTAA	22	115	2	2	14	2	135	0.851852	0.0148148	0.0148148	0.103704	0.0148148	1.41481	578.815	0.196667	VV*	TRUE	FALSE	TRUE	FALSE	Ochre (UAA)	FALSE	FALSE	FALSE	FALSE	2.8	6.09998
GTAGTTTAC	13	27	41	35	24	2	129	0.209302	0.317829	0.271318	0.186047	0.0155039	2.48062	1060.93	0.313581	VVY	FALSE	FALSE	FALSE	FALSE	Absent	FALSE	FALSE	FALSE	FALSE	2.36667	6.09322
GTAGTTTAG	37	15	2	44	193	0	254	0.0590551	0.00787402	0.173228	0.759843	0	3.63386	2841.5	0.196667	VV*	TRUE	TRUE	FALSE	FALSE	Amber (UAG)	FALSE	FALSE	FALSE	FALSE	2.8	6.09998
GTAGTTTAT	31	3	129	63	36	52	283	0.0106007	0.45583	0.222615	0.127208	0.183746	3.01767	2851.38	0.240866	VVY	FALSE	FALSE	FALSE	FALSE	Absent	FALSE	FALSE	FALSE	FALSE	2.36667	6.09322
GTAGTTTCA	8	15	27	22	7	0	71	0.211268	0.380282	0.309859	0.0985915	0	2.29577	590.704	0.181046	VVS	FALSE	FALSE	FALSE	FALSE	Absent	FALSE	FALSE	FALSE	FALSE	2.53333	6.09998
GTAGTTTCC	4	6	2	12	39	2	61	0.0983607	0.0327869	0.196721	0.639344	0.0327869	3.47541	2819.02	0.256038	VVS	FALSE	FALSE	FALSE	FALSE	Absent	FALSE	FALSE	FALSE	FALSE	2.53333	6.09998
GTAGTTTCG	27	22	1	34	63	0	120	0.183333	0.00833333	0.283333	0.525	0	3.15	2064.67	0.208006	VVS	FALSE	FALSE	FALSE	FALSE	Absent	FALSE	FALSE	FALSE	FALSE	2.53333	6.09998
GTAGTTTCT	11	0	0	41	34	1	76	0	0	0.539474	0.447368	0.0131579	3.47368	2092.11	0.196667	VVS	FALSE	FALSE	FALSE	FALSE	Absent	FALSE	FALSE	FALSE	FALSE	2.53333	6.09998
GTAGTTTGA	34	122	1	7	18	3	151	0.807947	0.00662252	0.0463576	0.119205	0.0198675	1.53642	712.318	0.196667	VV*	TRUE	FALSE	FALSE	TRUE	Opal (UGA	FALSE	FALSE	FALSE	FALSE	2.8	6.09998
GTAGTTTGC	21	4	11	12	25	35	87	0.045977	0.126437	0.137931	0.287356	0.402299	3.87356	5960.92	0.181046	VVC	FALSE	FALSE	FALSE	FALSE	Absent	FALSE	FALSE	FALSE	FALSE	3.63333	5.92254
GTAGTTTGG	68	20	44	233	199	0	496	0.0403226	0.0887097	0.469758	0.40121	0	3.23185	1737.66	0.208006	VVW	FALSE	FALSE	FALSE	FALSE	Absent	FALSE	FALSE	FALSE	FALSE	2.5	6.09998
GTAGTTTGT	35	11	76	92	83	0	262	0.0419847	0.290076	0.351145	0.316794	0	2.94275	1386.79	0.139064	VVC	FALSE	FALSE	FALSE	FALSE	Absent	FALSE	FALSE	FALSE	FALSE	3.63333	5.92254
GTAGTTTTA	11	15	25	34	40	35	149	0.100671	0.167785	0.228188	0.268456	0.234899	3.36913	3944.3	0.181046	VVL	FALSE	FALSE	FALSE	FALSE	Absent	FALSE	FALSE	FALSE	FALSE	4.06667	6.09998
GTAGTTTTC	19	9	4	50	28	9	100	0.09	0.04	0.5	0.28	0.09	3.24	2394.6	0.256038	VVF	FALSE	FALSE	FALSE	FALSE	Absent	FALSE	FALSE	FALSE	FALSE	3.73333	6.09998
GTAGTTTTG	31	18	4	100	58	2	182	0.0989011	0.021978	0.549451	0.318681	0.010989	3.12088	1613.41	0.208006	VVL	FALSE	FALSE	FALSE	FALSE	Absent	FALSE	FALSE	FALSE	FALSE	4.06667	6.09998
GTAGTTTTT	26	2	43	50	66	1	162	0.0123457	0.265432	0.308642	0.407407	0.00617284	3.12963	1758.02	0.196667	VVF	FALSE	FALSE	FALSE	FALSE	Absent	FALSE	FALSE	FALSE	FALSE	3.73333	6.09998
GTATAAAAA	14	54	7	4	2	7	74	0.72973	0.0945946	0.0540541	0.027027	0.0945946	1.66216	1290.81	1	V*K	TRUE	FALSE	TRUE	FALSE	Ochre (UAA)	FALSE	FALSE	FALSE	FALSE	0.1	9.70002
GTATAAAAC	8	7	3	3	0	2	15	0.466667	0.2	0.2	0	0.133333	2.13333	1753.33	0.666667	V*N	TRUE	FALSE	TRUE	FALSE	Ochre (UAA)	FALSE	FALSE	FALSE	FALSE	0.233333	6.09998
GTATAAAAG	15	89	6	6	2	5	108	0.824074	0.0555556	0.0555556	0.0185185	0.0462963	1.40741	678.704	0.32	V*K	TRUE	FALSE	TRUE	FALSE	Ochre (UAA)	FALSE	FALSE	FALSE	FALSE	0.1	9.70002
GTATAAAAT	10	71	18	8	1	13	111	0.63964	0.162162	0.0720721	0.00900901	0.117117	1.8018	1513.33	0.393333	V*N	TRUE	FALSE	TRUE	FALSE	Ochre (UAA)	FALSE	FALSE	FALSE	FALSE	0.233333	6.09998
GTATAAACA	14	30	5	1	0	2	38	0.789474	0.131579	0.0263158	0	0.0526316	1.39474	678.947	0.166667	V*T	TRUE	FALSE	TRUE	FALSE	Ochre (UAA)	FALSE	FALSE	FALSE	FALSE	1.16667	6.09998
GTATAAACG	11	13	2	1	3	1	20	0.65	0.1	0.05	0.15	0.05	1.85	1195	0.386667	V*T	TRUE	FALSE	TRUE	FALSE	Ochre (UAA)	FALSE	FALSE	FALSE	FALSE	1.16667	6.09998
GTATAAAGA	28	136	28	19	2	10	195	0.697436	0.14359	0.0974359	0.0102564	0.0512821	1.57436	741.949	0.166667	V*R	TRUE	FALSE	TRUE	FALSE	Ochre (UAA)	TRUE	FALSE	FALSE	FALSE	-0.1	10.55
GTATAAAGC	18	90	11	3	9	1	114	0.789474	0.0964912	0.0263158	0.0789474	0.00877193	1.42105	432.632	0.166667	V*S	TRUE	FALSE	TRUE	FALSE	Ochre (UAA)	FALSE	FALSE	FALSE	FALSE	1.13333	6.09998
GTATAAAGG	26	150	11	27	19	10	217	0.691244	0.0506912	0.124424	0.0875576	0.0460829	1.74654	962.765	0.22	V*R	TRUE	FALSE	TRUE	FALSE	Ochre (UAA)	TRUE	FALSE	FALSE	FALSE	-0.1	10.55
GTATAAAGT	26	137	10	6	20	23	196	0.69898	0.0510204	0.0306122	0.102041	0.117347	1.88776	1813.98	0.0983333	V*S	TRUE	FALSE	TRUE	FALSE	Ochre (UAA)	FALSE	FALSE	FALSE	FALSE	1.13333	6.09998
GTATAAATA	11	74	7	8	4	6	99	0.747475	0.0707071	0.0808081	0.040404	0.0606061	1.59596	944.646	0.0183333	V*I	TRUE	FALSE	TRUE	FALSE	Ochre (UAA)	FALSE	FALSE	FALSE	FALSE	2.9	6.09998
GTATAAATC	15	23	3	3	16	3	48	0.479167	0.0625	0.0625	0.333333	0.0625	2.4375	2004.58	0.5	V*I	TRUE	FALSE	TRUE	FALSE	Ochre (UAA)	FALSE	FALSE	FALSE	FALSE	2.9	6.09998
GTATAAATG	7	56	9	6	1	3	75	0.746667	0.12	0.08	0.0133333	0.04	1.48	605.333	NA	V*M	TRUE	FALSE	TRUE	FALSE	Ochre (UAA)	FALSE	FALSE	FALSE	FALSE	2.03333	6.09998
GTATAAATT	21	48	10	1	1	6	66	0.727273	0.151515	0.0151515	0.0151515	0.0909091	1.59091	1187.27	0.295	V*I	TRUE	FALSE	TRUE	FALSE	Ochre (UAA)	FALSE	FALSE	FALSE	FALSE	2.9	6.09998
GTATAACAA	25	91	4	4	6	3	108	0.842593	0.037037	0.037037	0.0555556	0.0277778	1.38889	576.852	0.333333	V*Q	TRUE	FALSE	TRUE	FALSE	Ochre (UAA)	FALSE	FALSE	FALSE	FALSE	0.233333	6.09998
GTATAACAC	14	35	0	1	23	0	59	0.59322	0	0.0169492	0.389831	0	2.20339	1425.42	0.166667	V*H	TRUE	FALSE	TRUE	FALSE	Ochre (UAA)	FALSE	FALSE	FALSE	FALSE	0.333333	7.55033
GTATAACAG	23	167	7	6	25	23	228	0.732456	0.0307018	0.0263158	0.109649	0.100877	1.81579	1639.39	0.44	V*Q	TRUE	FALSE	TRUE	FALSE	Ochre (UAA)	FALSE	FALSE	FALSE	FALSE	0.233333	6.09998
GTATAACAT	9	43	2	5	5	7	62	0.693548	0.0322581	0.0806452	0.0806452	0.112903	1.8871	1711.29	0.0983333	V*H	TRUE	FALSE	TRUE	FALSE	Ochre (UAA)	FALSE	FALSE	FALSE	FALSE	0.333333	7.55033
GTATAACCA	8	61	0	1	6	2	70	0.871429	0	0.0142857	0.0857143	0.0285714	1.4	677.429	0.166667	V*P	TRUE	FALSE	TRUE	FALSE	Ochre (UAA)	FALSE	FALSE	FALSE	FALSE	0.866667	6.09998
GTATAACCC	1	18	1	1	2	0	22	0.818182	0.0454545	0.0454545	0.0909091	0	1.40909	376.364	0.166667	V*P	TRUE	FALSE	TRUE	FALSE	Ochre (UAA)	FALSE	FALSE	FALSE	FALSE	0.866667	6.09998
GTATAACGA	8	50	1	3	1	1	56	0.892857	0.0178571	0.0535714	0.0178571	0.0178571	1.25	330.714	6.66667e-05	V*R	TRUE	FALSE	TRUE	FALSE	Ochre (UAA)	FALSE	FALSE	FALSE	FALSE	-0.1	10.55
GTATAACGC	16	18	4	2	2	0	26	0.692308	0.153846	0.0769231	0.0769231	0	1.53846	355.385	0.48	V*R	TRUE	FALSE	TRUE	FALSE	Ochre (UAA)	FALSE	FALSE	FALSE	FALSE	-0.1	10.55
GTATAACGG	29	152	1	5	29	0	187	0.812834	0.00534759	0.026738	0.15508	0	1.52406	591.23	0.166667	V*R	TRUE	FALSE	TRUE	FALSE	Ochre (UAA)	FALSE	FALSE	FALSE	FALSE	-0.1	10.55
GTATAACGT	13	48	1	2	15	0	66	0.727273	0.0151515	0.030303	0.227273	0	1.75758	852.727	0.666667	V*R	TRUE	FALSE	TRUE	FALSE	Ochre (UAA)	FALSE	FALSE	FALSE	FALSE	-0.1	10.55
GTATAACTA	12	24	5	1	4	3	37	0.648649	0.135135	0.027027	0.108108	0.0810811	1.83784	1407.57	0.166667	V*L	TRUE	FALSE	TRUE	FALSE	Ochre (UAA)	FALSE	FALSE	FALSE	FALSE	2.66667	6.09998
GTATAACTC	5	13	5	3	1	0	22	0.590909	0.227273	0.136364	0.0454545	0	1.63636	284.545	0.166667	V*L	TRUE	FALSE	TRUE	FALSE	Ochre (UAA)	FALSE	FALSE	FALSE	FALSE	2.66667	6.09998
GTATAACTG	9	34	2	3	7	1	47	0.723404	0.0425532	0.0638298	0.148936	0.0212766	1.70213	849.362	0.72	V*L	TRUE	FALSE	TRUE	FALSE	Ochre (UAA)	FALSE	FALSE	FALSE	FALSE	2.66667	6.09998
GTATAACTT	2	22	0	1	2	1	26	0.846154	0	0.0384615	0.0769231	0.0384615	1.46154	778.462	0.0983333	V*L	TRUE	FALSE	TRUE	FALSE	Ochre (UAA)	FALSE	FALSE	FALSE	FALSE	2.66667	6.09998
GTATAAGAA	11	45	8	3	0	4	60	0.75	0.133333	0.05	0	0.0666667	1.5	861	0.666667	V*E	TRUE	FALSE	TRUE	FALSE	Ochre (UAA)	FALSE	FALSE	FALSE	FALSE	0.233333	3.84997
GTATAAGAC	7	39	1	5	3	1	49	0.795918	0.0204082	0.102041	0.0612245	0.0204082	1.4898	544.898	0.5	V*D	TRUE	FALSE	TRUE	FALSE	Ochre (UAA)	FALSE	FALSE	FALSE	FALSE	0.233333	3.74997
GTATAAGAG	39	130	5	9	26	4	174	0.747126	0.0287356	0.0517241	0.149425	0.0229885	1.67241	863.218	0.213333	V*E	TRUE	FALSE	TRUE	FALSE	Ochre (UAA)	FALSE	FALSE	FALSE	FALSE	0.233333	3.84997
GTATAAGAT	27	100	5	4	27	4	140	0.714286	0.0357143	0.0285714	0.192857	0.0285714	1.78571	1072.86	0.295	V*D	TRUE	FALSE	TRUE	FALSE	Ochre (UAA)	FALSE	FALSE	FALSE	FALSE	0.233333	3.74997
GTATAAGCA	11	38	4	2	5	7	56	0.678571	0.0714286	0.0357143	0.0892857	0.125	1.91071	1865	0.5	V*A	TRUE	FALSE	TRUE	FALSE	Ochre (UAA)	FALSE	FALSE	FALSE	FALSE	2	6.09998
GTATAAGCC	17	101	5	4	0	0	110	0.918182	0.0454545	0.0363636	0	0	1.11818	45.6364	0.333333	V*A	TRUE	FALSE	TRUE	FALSE	Ochre (UAA)	FALSE	FALSE	FALSE	FALSE	2	6.09998
GTATAAGCG	9	26	0	4	11	2	43	0.604651	0	0.0930233	0.255814	0.0465116	2.13953	1546.98	0.16	V*A	TRUE	FALSE	TRUE	FALSE	Ochre (UAA)	FALSE	FALSE	FALSE	FALSE	2	6.09998
GTATAAGCT	11	45	2	2	11	4	64	0.703125	0.03125	0.03125	0.171875	0.0625	1.85938	1405.31	0.196667	V*A	TRUE	FALSE	TRUE	FALSE	Ochre (UAA)	FALSE	FALSE	FALSE	FALSE	2	6.09998
GTATAAGGA	36	106	11	8	19	1	145	0.731034	0.0758621	0.0551724	0.131034	0.00689655	1.6069	611.31	0.166667	V*G	TRUE	FALSE	TRUE	FALSE	Ochre (UAA)	FALSE	FALSE	FALSE	FALSE	1.26667	6.09998
GTATAAGGC	15	63	4	20	10	3	100	0.63	0.04	0.2	0.1	0.03	1.86	857.4	0.666667	V*G	TRUE	FALSE	TRUE	FALSE	Ochre (UAA)	FALSE	FALSE	FALSE	FALSE	1.26667	6.09998
GTATAAGGG	90	374	10	18	20	1	423	0.884161	0.0236407	0.0425532	0.0472813	0.00236407	1.26005	244.634	0.22	V*G	TRUE	FALSE	TRUE	FALSE	Ochre (UAA)	FALSE	FALSE	FALSE	FALSE	1.26667	6.09998
GTATAAGGT	48	252	25	11	26	0	314	0.802548	0.0796178	0.0350318	0.0828025	0	1.39809	344.713	0.393333	V*G	TRUE	FALSE	TRUE	FALSE	Ochre (UAA)	FALSE	FALSE	FALSE	FALSE	1.26667	6.09998
GTATAAGTA	26	118	10	6	17	6	157	0.751592	0.0636943	0.0382166	0.10828	0.0382166	1.61783	894.013	0.833333	V*V	TRUE	FALSE	TRUE	FALSE	Ochre (UAA)	FALSE	FALSE	FALSE	FALSE	2.8	6.09998
GTATAAGTC	18	43	1	10	11	0	65	0.661538	0.0153846	0.153846	0.169231	0	1.83077	716.615	0.333333	V*V	TRUE	FALSE	TRUE	FALSE	Ochre (UAA)	FALSE	FALSE	FALSE	FALSE	2.8	6.09998
GTATAAGTG	38	108	3	9	11	0	131	0.824427	0.0229008	0.0687023	0.0839695	0	1.41221	362.748	0.266667	V*V	TRUE	FALSE	TRUE	FALSE	Ochre (UAA)	FALSE	FALSE	FALSE	FALSE	2.8	6.09998
GTATAAGTT	10	46	10	11	19	0	86	0.534884	0.116279	0.127907	0.22093	0	2.03488	896.744	0.196667	V*V	TRUE	FALSE	TRUE	FALSE	Ochre (UAA)	FALSE	FALSE	FALSE	FALSE	2.8	6.09998
GTATAATAA	17	34	4	3	14	6	61	0.557377	0.0655738	0.0491803	0.229508	0.0983607	2.2459	2055.08	NA	V**	TRUE	FALSE	TRUE	FALSE	Ochre (UAA)	FALSE	FALSE	FALSE	FALSE	1.4	6.09998
GTATAATAC	14	25	3	0	3	4	35	0.714286	0.0857143	0	0.0857143	0.114286	1.8	1704.57	0.5	V*Y	TRUE	FALSE	TRUE	FALSE	Ochre (UAA)	FALSE	FALSE	FALSE	FALSE	0.966667	6.09322
GTATAATAG	10	37	1	1	3	0	42	0.880952	0.0238095	0.0238095	0.0714286	0	1.28571	291.905	NA	V**	TRUE	TRUE	TRUE	FALSE	Ochre (UAA)	FALSE	FALSE	FALSE	FALSE	1.4	6.09998
GTATAATAT	20	79	7	7	7	3	103	0.76699	0.0679612	0.0679612	0.0679612	0.0291262	1.52427	658.447	0.295	V*Y	TRUE	FALSE	TRUE	FALSE	Ochre (UAA)	FALSE	FALSE	FALSE	FALSE	0.966667	6.09322
GTATAATCA	13	51	1	0	1	4	57	0.894737	0.0175439	0	0.0175439	0.0701754	1.35088	925.263	0.166667	V*S	TRUE	FALSE	TRUE	FALSE	Ochre (UAA)	FALSE	FALSE	FALSE	FALSE	1.13333	6.09998
GTATAATCC	8	60	0	2	1	4	67	0.895522	0	0.0298507	0.0149254	0.0597015	1.34328	805.97	0.333333	V*S	TRUE	FALSE	TRUE	FALSE	Ochre (UAA)	FALSE	FALSE	FALSE	FALSE	1.13333	6.09998
GTATAATCG	5	17	0	0	3	1	21	0.809524	0	0	0.142857	0.047619	1.61905	1101.9	0.22	V*S	TRUE	FALSE	TRUE	FALSE	Ochre (UAA)	FALSE	FALSE	FALSE	FALSE	1.13333	6.09998
GTATAATCT	4	2	5	2	0	1	10	0.2	0.5	0.2	0	0.1	2.3	1384	0.196667	V*S	TRUE	FALSE	TRUE	FALSE	Ochre (UAA)	FALSE	FALSE	FALSE	FALSE	1.13333	6.09998
GTATAATGA	23	71	1	0	2	15	89	0.797753	0.011236	0	0.0224719	0.168539	1.75281	2120.67	NA	V**	TRUE	FALSE	TRUE	TRUE	Opal (UGA	FALSE	FALSE	FALSE	FALSE	1.4	6.09998
GTATAATGC	20	68	6	5	0	1	80	0.85	0.075	0.0625	0	0.0125	1.25	213.5	0.166667	V*C	TRUE	FALSE	TRUE	FALSE	Ochre (UAA)	FALSE	FALSE	FALSE	FALSE	2.23333	5.92254
GTATAATGG	17	43	5	9	44	0	101	0.425743	0.049505	0.0891089	0.435644	0	2.53465	1636.24	0.22	V*W	TRUE	FALSE	TRUE	FALSE	Ochre (UAA)	FALSE	FALSE	FALSE	FALSE	1.1	6.09998
GTATAATGT	20	54	9	6	5	2	76	0.710526	0.118421	0.0789474	0.0657895	0.0263158	1.57895	628.421	0.0983333	V*C	TRUE	FALSE	TRUE	FALSE	Ochre (UAA)	FALSE	FALSE	FALSE	FALSE	2.23333	5.92254
GTATAATTA	13	96	10	3	1	1	111	0.864865	0.0900901	0.027027	0.00900901	0.00900901	1.20721	184.865	0.166667	V*L	TRUE	FALSE	TRUE	FALSE	Ochre (UAA)	FALSE	FALSE	FALSE	FALSE	2.66667	6.09998
GTATAATTC	5	28	3	3	2	1	37	0.756757	0.0810811	0.0810811	0.0540541	0.027027	1.51351	592.432	0.333333	V*F	TRUE	FALSE	TRUE	FALSE	Ochre (UAA)	FALSE	FALSE	FALSE	FALSE	2.33333	6.09998
GTATAATTG	22	92	3	15	21	1	132	0.69697	0.0227273	0.113636	0.159091	0.00757576	1.75758	748.485	0.22	V*L	TRUE	FALSE	TRUE	FALSE	Ochre (UAA)	FALSE	FALSE	FALSE	FALSE	2.66667	6.09998
GTATAATTT	8	27	3	7	9	3	49	0.55102	0.0612245	0.142857	0.183673	0.0612245	2.14286	1500	0.196667	V*F	TRUE	FALSE	TRUE	FALSE	Ochre (UAA)	FALSE	FALSE	FALSE	FALSE	2.33333	6.09998
GTATACAAA	7	24	22	1	0	88	135	0.177778	0.162963	0.00740741	0	0.651852	3.78519	7849.78	0.707107	VYK	FALSE	FALSE	FALSE	FALSE	Absent	FALSE	FALSE	FALSE	FALSE	-0.333333	9.29829
GTATACAAC	3	3	3	4	0	2	12	0.25	0.25	0.333333	0	0.166667	2.58333	2235	0.57735	VYN	FALSE	FALSE	FALSE	FALSE	Absent	FALSE	FALSE	FALSE	FALSE	-0.2	6.09322
GTATACAAG	21	1	104	31	11	271	418	0.00239234	0.248804	0.0741627	0.0263158	0.648325	4.06938	7949.04	0.4	VYK	FALSE	FALSE	FALSE	FALSE	Absent	FALSE	FALSE	FALSE	FALSE	-0.333333	9.29829
GTATACAAT	26	1	118	29	0	40	188	0.00531915	0.62766	0.154255	0	0.212766	2.78723	2721.17	0.443471	VYN	FALSE	FALSE	FALSE	FALSE	Absent	FALSE	FALSE	FALSE	FALSE	-0.2	6.09322
GTATACACA	11	11	28	5	9	3	56	0.196429	0.5	0.0892857	0.160714	0.0535714	2.375	1338.93	0.288675	VYT	FALSE	FALSE	FALSE	FALSE	Absent	FALSE	FALSE	FALSE	FALSE	0.733333	6.09322
GTATACACG	4	2	1	13	9	4	29	0.0689655	0.0344828	0.448276	0.310345	0.137931	3.41379	3046.9	0.439697	VYT	FALSE	FALSE	FALSE	FALSE	Absent	FALSE	FALSE	FALSE	FALSE	0.733333	6.09322
GTATACACT	9	1	53	9	1	25	89	0.011236	0.595506	0.101124	0.011236	0.280899	2.95506	3543.6	0.313581	VYT	FALSE	FALSE	FALSE	FALSE	Absent	FALSE	FALSE	FALSE	FALSE	0.733333	6.09322
GTATACAGA	10	8	65	23	0	229	325	0.0246154	0.2	0.0707692	0	0.704615	4.16	8522.34	0.288675	VYR	FALSE	FALSE	FALSE	FALSE	Absent	TRUE	FALSE	FALSE	FALSE	-0.533333	9.34882
GTATACAGC	13	2	26	18	2	1	49	0.0408163	0.530612	0.367347	0.0408163	0.0204082	2.46939	676.735	0.288675	VYS	FALSE	FALSE	FALSE	FALSE	Absent	FALSE	FALSE	FALSE	FALSE	0.7	6.09322
GTATACAGG	45	12	76	92	22	1	203	0.0591133	0.374384	0.453202	0.108374	0.00492611	2.62562	767.291	0.331662	VYR	FALSE	FALSE	FALSE	FALSE	Absent	TRUE	FALSE	FALSE	FALSE	-0.533333	9.34882
GTATACAGT	30	26	154	49	16	137	382	0.0680628	0.403141	0.128272	0.0418848	0.358639	3.2199	4581.15	0.221736	VYS	FALSE	FALSE	FALSE	FALSE	Absent	FALSE	FALSE	FALSE	FALSE	0.7	6.09322
GTATACATA	2	0	11	16	0	13	40	0	0.275	0.4	0	0.325	3.375	4173	0.0957427	VYI	FALSE	FALSE	FALSE	FALSE	Absent	FALSE	FALSE	FALSE	FALSE	2.46667	6.09322
GTATACATC	11	0	8	7	2	2	19	0	0.421053	0.368421	0.105263	0.105263	2.89474	1913.68	0.5	VYI	FALSE	FALSE	FALSE	FALSE	Absent	FALSE	FALSE	FALSE	FALSE	2.46667	6.09322
GTATACATG	17	3	43	16	4	23	89	0.0337079	0.483146	0.179775	0.0449438	0.258427	3.01124	3429.44	0.5	VYM	FALSE	FALSE	FALSE	FALSE	Absent	FALSE	FALSE	FALSE	FALSE	1.6	6.09322
GTATACATT	9	4	39	8	14	4	69	0.057971	0.565217	0.115942	0.202899	0.057971	2.63768	1564.64	0.384057	VYI	FALSE	FALSE	FALSE	FALSE	Absent	FALSE	FALSE	FALSE	FALSE	2.46667	6.09322
GTATACCAA	3	1	13	1	1	24	40	0.025	0.325	0.025	0.025	0.6	3.85	7344.5	0.408248	VYQ	FALSE	FALSE	FALSE	FALSE	Absent	FALSE	FALSE	FALSE	FALSE	-0.2	6.09322
GTATACCAC	3	0	20	0	2	24	46	0	0.434783	0	0.0434783	0.521739	3.65217	6469.57	0.288675	VYH	FALSE	FALSE	FALSE	FALSE	Absent	FALSE	FALSE	FALSE	FALSE	-0.1	7.54233
GTATACCAG	30	27	91	47	7	85	257	0.105058	0.354086	0.182879	0.0272374	0.330739	3.12451	4221.25	0.469042	VYQ	FALSE	FALSE	FALSE	FALSE	Absent	FALSE	FALSE	FALSE	FALSE	-0.2	6.09322
GTATACCAT	6	0	16	11	0	18	45	0	0.355556	0.244444	0	0.4	3.44444	4989.33	0.221736	VYH	FALSE	FALSE	FALSE	FALSE	Absent	FALSE	FALSE	FALSE	FALSE	-0.1	7.54233
GTATACCCG	21	7	10	46	43	1	107	0.0654206	0.0934579	0.429907	0.401869	0.00934579	3.19626	1829.35	0.331662	VYP	FALSE	FALSE	FALSE	FALSE	Absent	FALSE	FALSE	FALSE	FALSE	0.433333	6.09322
GTATACCCT	9	8	0	6	10	0	24	0.333333	0	0.25	0.416667	0	2.75	1656.67	0.221736	VYP	FALSE	FALSE	FALSE	FALSE	Absent	FALSE	FALSE	FALSE	FALSE	0.433333	6.09322
GTATACCGA	5	3	5	3	2	1	14	0.214286	0.357143	0.214286	0.142857	0.0714286	2.5	1547.14	0.0057735	VYR	FALSE	FALSE	FALSE	FALSE	Absent	FALSE	FALSE	FALSE	FALSE	-0.533333	9.34882
GTATACCGC	13	2	16	19	11	2	50	0.04	0.32	0.38	0.22	0.04	2.9	1539.2	0.489898	VYR	FALSE	FALSE	FALSE	FALSE	Absent	FALSE	FALSE	FALSE	FALSE	-0.533333	9.34882
GTATACCGG	25	20	21	57	2	0	100	0.2	0.21	0.57	0.02	0	2.41	443.2	0.288675	VYR	FALSE	FALSE	FALSE	FALSE	Absent	FALSE	FALSE	FALSE	FALSE	-0.533333	9.34882
GTATACCGT	8	1	6	3	2	1	13	0.0769231	0.461538	0.230769	0.153846	0.0769231	2.69231	1672.31	0.57735	VYR	FALSE	FALSE	FALSE	FALSE	Absent	FALSE	FALSE	FALSE	FALSE	-0.533333	9.34882
GTATACCTA	7	3	12	23	10	0	48	0.0625	0.25	0.479167	0.208333	0	2.83333	1068.75	0.288675	VYL	FALSE	FALSE	FALSE	FALSE	Absent	FALSE	FALSE	FALSE	FALSE	2.23333	6.09322
GTATACCTC	1	0	7	3	13	2	25	0	0.28	0.12	0.52	0.08	3.4	2937.6	0.288675	VYL	FALSE	FALSE	FALSE	FALSE	Absent	FALSE	FALSE	FALSE	FALSE	2.23333	6.09322
GTATACCTT	5	0	18	18	8	1	45	0	0.4	0.4	0.177778	0.0222222	2.82222	1194.67	0.221736	VYL	FALSE	FALSE	FALSE	FALSE	Absent	FALSE	FALSE	FALSE	FALSE	2.23333	6.09322
GTATACGAA	14	42	15	21	7	1	86	0.488372	0.174419	0.244186	0.0813953	0.0116279	1.95349	609.767	0.57735	VYE	FALSE	FALSE	FALSE	FALSE	Absent	FALSE	FALSE	FALSE	FALSE	-0.2	3.84997
GTATACGAC	31	12	35	47	66	0	160	0.075	0.21875	0.29375	0.4125	0	3.04375	1689	0.5	VYD	FALSE	FALSE	FALSE	FALSE	Absent	FALSE	FALSE	FALSE	FALSE	-0.2	3.74997
GTATACGAG	31	5	42	50	10	26	133	0.037594	0.315789	0.37594	0.075188	0.195489	3.07519	2880.75	0.326599	VYE	FALSE	FALSE	FALSE	FALSE	Absent	FALSE	FALSE	FALSE	FALSE	-0.2	3.84997
GTATACGAT	16	0	50	19	26	1	96	0	0.520833	0.197917	0.270833	0.0104167	2.77083	1281.25	0.384057	VYD	FALSE	FALSE	FALSE	FALSE	Absent	FALSE	FALSE	FALSE	FALSE	-0.2	3.74997
GTATACGCA	14	1	71	32	15	24	143	0.00699301	0.496503	0.223776	0.104895	0.167832	2.93007	2585.59	0.5	VYA	FALSE	FALSE	FALSE	FALSE	Absent	FALSE	FALSE	FALSE	FALSE	1.56667	6.09322
GTATACGCG	22	13	0	66	108	0	187	0.0695187	0	0.352941	0.57754	0	3.4385	2292.3	0.282843	VYA	FALSE	FALSE	FALSE	FALSE	Absent	FALSE	FALSE	FALSE	FALSE	1.56667	6.09322
GTATACGCT	12	14	18	32	34	24	122	0.114754	0.147541	0.262295	0.278689	0.196721	3.29508	3541.31	0.313581	VYA	FALSE	FALSE	FALSE	FALSE	Absent	FALSE	FALSE	FALSE	FALSE	1.56667	6.09322
GTATACGGA	11	7	35	21	9	1	73	0.0958904	0.479452	0.287671	0.123288	0.0136986	2.47945	840.274	0.288675	VYG	FALSE	FALSE	FALSE	FALSE	Absent	FALSE	FALSE	FALSE	FALSE	0.833333	6.09322
GTATACGGC	20	11	16	78	92	39	236	0.0466102	0.0677966	0.330508	0.389831	0.165254	3.55932	3593.81	0.57735	VYG	FALSE	FALSE	FALSE	FALSE	Absent	FALSE	FALSE	FALSE	FALSE	0.833333	6.09322
GTATACGGG	60	27	11	99	156	1	294	0.0918367	0.037415	0.336735	0.530612	0.00340136	3.31633	2159.39	0.331662	VYG	FALSE	FALSE	FALSE	FALSE	Absent	FALSE	FALSE	FALSE	FALSE	0.833333	6.09322
GTATACGGT	45	14	44	74	62	2	196	0.0714286	0.22449	0.377551	0.316327	0.0102041	2.96939	1516.12	0.443471	VYG	FALSE	FALSE	FALSE	FALSE	Absent	FALSE	FALSE	FALSE	FALSE	0.833333	6.09322
GTATACGTA	16	1	28	9	5	0	43	0.0232558	0.651163	0.209302	0.116279	0	2.4186	622.791	0.645497	VYV	FALSE	FALSE	FALSE	FALSE	Absent	FALSE	FALSE	FALSE	FALSE	2.36667	6.09322
GTATACGTC	13	2	0	58	29	2	91	0.021978	0	0.637363	0.318681	0.021978	3.31868	1793.85	0.408248	VYV	FALSE	FALSE	FALSE	FALSE	Absent	FALSE	FALSE	FALSE	FALSE	2.36667	6.09322
GTATACGTG	44	22	21	111	108	1	263	0.0836502	0.0798479	0.422053	0.410646	0.00380228	3.1711	1788.44	0.365148	VYV	FALSE	FALSE	FALSE	FALSE	Absent	FALSE	FALSE	FALSE	FALSE	2.36667	6.09322
GTATACGTT	25	1	17	41	85	1	145	0.00689655	0.117241	0.282759	0.586207	0.00689655	3.46897	2376.97	0.313581	VYV	FALSE	FALSE	FALSE	FALSE	Absent	FALSE	FALSE	FALSE	FALSE	2.36667	6.09322
GTATACTAA	20	78	10	2	1	2	93	0.83871	0.107527	0.0215054	0.0107527	0.0215054	1.26882	339.355	0.5	VY*	TRUE	FALSE	TRUE	FALSE	Ochre (UAA)	FALSE	FALSE	FALSE	FALSE	0.966667	6.09322
GTATACTAC	13	1	25	18	4	77	125	0.008	0.2	0.144	0.032	0.616	4.048	7617.76	0.5	VYY	FALSE	FALSE	FALSE	FALSE	Absent	FALSE	FALSE	FALSE	FALSE	0.533333	6.08659
GTATACTAG	27	6	1	34	128	1	170	0.0352941	0.00588235	0.2	0.752941	0.00588235	3.68824	2902.59	0.5	VY*	TRUE	TRUE	FALSE	FALSE	Amber (UAG)	FALSE	FALSE	FALSE	FALSE	0.966667	6.09322
GTATACTAT	21	21	35	30	46	58	190	0.110526	0.184211	0.157895	0.242105	0.305263	3.44737	4653.79	0.384057	VYY	FALSE	FALSE	FALSE	FALSE	Absent	FALSE	FALSE	FALSE	FALSE	0.533333	6.08659
GTATACTCA	4	0	10	3	2	12	27	0	0.37037	0.111111	0.0740741	0.444444	3.59259	5711.11	0.288675	VYS	FALSE	FALSE	FALSE	FALSE	Absent	FALSE	FALSE	FALSE	FALSE	0.7	6.09322
GTATACTCC	9	24	0	10	11	1	46	0.521739	0	0.217391	0.23913	0.0217391	2.23913	1262.61	0.408248	VYS	FALSE	FALSE	FALSE	FALSE	Absent	FALSE	FALSE	FALSE	FALSE	0.7	6.09322
GTATACTCG	22	16	4	42	26	0	88	0.181818	0.0454545	0.477273	0.295455	0	2.88636	1359.09	0.331662	VYS	FALSE	FALSE	FALSE	FALSE	Absent	FALSE	FALSE	FALSE	FALSE	0.7	6.09322
GTATACTCT	2	0	1	9	3	4	17	0	0.0588235	0.529412	0.176471	0.235294	3.58824	3783.53	0.313581	VYS	FALSE	FALSE	FALSE	FALSE	Absent	FALSE	FALSE	FALSE	FALSE	0.7	6.09322
GTATACTGA	37	106	1	3	7	2	119	0.890756	0.00840336	0.0252101	0.0588235	0.0168067	1.30252	447.395	0.5	VY*	TRUE	FALSE	FALSE	TRUE	Opal (UGA	FALSE	FALSE	FALSE	FALSE	0.966667	6.09322
GTATACTGC	12	4	49	23	7	0	83	0.0481928	0.590361	0.277108	0.0843373	0	2.39759	541.687	0.288675	VYC	FALSE	FALSE	FALSE	FALSE	Absent	FALSE	FALSE	FALSE	FALSE	1.8	5.91951
GTATACTGG	21	9	58	81	29	3	180	0.05	0.322222	0.45	0.161111	0.0166667	2.77222	1089.67	0.331662	VYW	FALSE	FALSE	FALSE	FALSE	Absent	FALSE	FALSE	FALSE	FALSE	0.666667	6.09322
GTATACTGT	20	7	102	46	21	3	179	0.0391061	0.569832	0.256983	0.117318	0.0167598	2.50279	846.816	0.221736	VYC	FALSE	FALSE	FALSE	FALSE	Absent	FALSE	FALSE	FALSE	FALSE	1.8	5.91951
GTATACTTA	5	5	37	7	2	24	75	0.0666667	0.493333	0.0933333	0.0266667	0.32	3.04	4052.53	0.288675	VYL	FALSE	FALSE	FALSE	FALSE	Absent	FALSE	FALSE	FALSE	FALSE	2.23333	6.09322
GTATACTTC	6	1	20	0	21	1	43	0.0232558	0.465116	0	0.488372	0.0232558	3.02326	2093.49	0.408248	VYF	FALSE	FALSE	FALSE	FALSE	Absent	FALSE	FALSE	FALSE	FALSE	1.9	6.09322
GTATACTTG	11	0	15	12	3	2	32	0	0.46875	0.375	0.09375	0.0625	2.75	1368.75	0.331662	VYL	FALSE	FALSE	FALSE	FALSE	Absent	FALSE	FALSE	FALSE	FALSE	2.23333	6.09322
GTATACTTT	20	52	80	51	20	29	232	0.224138	0.344828	0.219828	0.0862069	0.125	2.5431	1988.1	0.313581	VYF	FALSE	FALSE	FALSE	FALSE	Absent	FALSE	FALSE	FALSE	FALSE	1.9	6.09322
GTATAGAAA	17	6	12	47	31	10	106	0.0566038	0.113208	0.443396	0.292453	0.0943396	3.25472	2465.66	1	V*K	TRUE	TRUE	FALSE	FALSE	Amber (UAG)	FALSE	FALSE	FALSE	FALSE	0.1	9.70002
GTATAGAAC	16	6	1	14	38	0	59	0.101695	0.0169492	0.237288	0.644068	0	3.42373	2465.08	0.666667	V*N	TRUE	TRUE	FALSE	FALSE	Amber (UAG)	FALSE	FALSE	FALSE	FALSE	0.233333	6.09998
GTATAGAAG	32	24	11	96	76	6	213	0.112676	0.0516432	0.450704	0.356808	0.028169	3.13615	1901.41	0.32	V*K	TRUE	TRUE	FALSE	FALSE	Amber (UAG)	FALSE	FALSE	FALSE	FALSE	0.1	9.70002
GTATAGAAT	28	4	15	59	137	8	223	0.0179372	0.0672646	0.264574	0.61435	0.0358744	3.58296	2809.33	0.393333	V*N	TRUE	TRUE	FALSE	FALSE	Amber (UAG)	FALSE	FALSE	FALSE	FALSE	0.233333	6.09998
GTATAGACA	9	3	2	7	11	0	23	0.130435	0.0869565	0.304348	0.478261	0	3.13043	1917.39	0.166667	V*T	TRUE	TRUE	FALSE	FALSE	Amber (UAG)	FALSE	FALSE	FALSE	FALSE	1.16667	6.09998
GTATAGACC	5	20	0	3	2	0	25	0.8	0	0.12	0.08	0	1.48	376	0.333333	V*T	TRUE	TRUE	FALSE	FALSE	Amber (UAG)	FALSE	FALSE	FALSE	FALSE	1.16667	6.09998
GTATAGACG	7	17	0	8	36	2	63	0.269841	0	0.126984	0.571429	0.031746	3.09524	2519.68	0.386667	V*T	TRUE	TRUE	FALSE	FALSE	Amber (UAG)	FALSE	FALSE	FALSE	FALSE	1.16667	6.09998
GTATAGACT	18	9	2	116	101	1	229	0.0393013	0.00873362	0.50655	0.441048	0.00436681	3.36245	1945.94	0.196667	V*T	TRUE	TRUE	FALSE	FALSE	Amber (UAG)	FALSE	FALSE	FALSE	FALSE	1.16667	6.09998
GTATAGAGA	28	30	8	44	87	6	175	0.171429	0.0457143	0.251429	0.497143	0.0342857	3.17714	2360.91	0.166667	V*R	TRUE	TRUE	FALSE	FALSE	Amber (UAG)	TRUE	FALSE	FALSE	FALSE	-0.1	10.55
GTATAGAGC	24	11	0	47	78	0	136	0.0808824	0	0.345588	0.573529	0	3.41176	2273.68	0.166667	V*S	TRUE	TRUE	FALSE	FALSE	Amber (UAG)	FALSE	FALSE	FALSE	FALSE	1.13333	6.09998
GTATAGAGG	70	49	30	85	247	3	414	0.118357	0.0724638	0.205314	0.596618	0.00724638	3.30193	2369.03	0.22	V*R	TRUE	TRUE	FALSE	FALSE	Amber (UAG)	TRUE	FALSE	FALSE	FALSE	-0.1	10.55
GTATAGAGT	55	5	5	67	57	1	135	0.037037	0.037037	0.496296	0.422222	0.00740741	3.32593	1911.85	0.0983333	V*S	TRUE	TRUE	FALSE	FALSE	Amber (UAG)	FALSE	FALSE	FALSE	FALSE	1.13333	6.09998
GTATAGATA	12	8	5	11	2	2	28	0.285714	0.178571	0.392857	0.0714286	0.0714286	2.46429	1377.14	0.0183333	V*I	TRUE	TRUE	FALSE	FALSE	Amber (UAG)	FALSE	FALSE	FALSE	FALSE	2.9	6.09998
GTATAGATC	15	4	0	7	22	1	34	0.117647	0	0.205882	0.647059	0.0294118	3.47059	2808.24	0.5	V*I	TRUE	TRUE	FALSE	FALSE	Amber (UAG)	FALSE	FALSE	FALSE	FALSE	2.9	6.09998
GTATAGATG	27	12	8	29	57	4	110	0.109091	0.0727273	0.263636	0.518182	0.0363636	3.3	2470.91	NA	V*M	TRUE	TRUE	FALSE	FALSE	Amber (UAG)	FALSE	FALSE	FALSE	FALSE	2.03333	6.09998
GTATAGATT	29	6	9	41	84	1	141	0.0425532	0.0638298	0.29078	0.595745	0.0070922	3.46099	2412.77	0.295	V*I	TRUE	TRUE	FALSE	FALSE	Amber (UAG)	FALSE	FALSE	FALSE	FALSE	2.9	6.09998
GTATAGCAA	10	25	3	7	42	0	77	0.324675	0.038961	0.0909091	0.545455	0	2.85714	2029.35	0.333333	V*Q	TRUE	TRUE	FALSE	FALSE	Amber (UAG)	FALSE	FALSE	FALSE	FALSE	0.233333	6.09998
GTATAGCAC	9	0	0	9	39	0	48	0	0	0.1875	0.8125	0	3.8125	3037.5	0.166667	V*H	TRUE	TRUE	FALSE	FALSE	Amber (UAG)	FALSE	FALSE	FALSE	FALSE	0.333333	7.55033
GTATAGCAG	18	30	1	8	48	1	88	0.340909	0.0113636	0.0909091	0.545455	0.0113636	2.875	2162.73	0.44	V*Q	TRUE	TRUE	FALSE	FALSE	Amber (UAG)	FALSE	FALSE	FALSE	FALSE	0.233333	6.09998
GTATAGCAT	15	1	2	31	60	1	95	0.0105263	0.0210526	0.326316	0.631579	0.0105263	3.61053	2598.53	0.0983333	V*H	TRUE	TRUE	FALSE	FALSE	Amber (UAG)	FALSE	FALSE	FALSE	FALSE	0.333333	7.55033
GTATAGCCA	18	8	0	2	60	0	70	0.114286	0	0.0285714	0.857143	0	3.62857	3105.14	0.166667	V*P	TRUE	TRUE	FALSE	FALSE	Amber (UAG)	FALSE	FALSE	FALSE	FALSE	0.866667	6.09998
GTATAGCCC	5	11	0	1	1	0	13	0.846154	0	0.0769231	0.0769231	0	1.38462	340	0.166667	V*P	TRUE	TRUE	FALSE	FALSE	Amber (UAG)	FALSE	FALSE	FALSE	FALSE	0.866667	6.09998
GTATAGCCG	7	22	0	4	9	0	35	0.628571	0	0.114286	0.257143	0	2	1006.86	0.22	V*P	TRUE	TRUE	FALSE	FALSE	Amber (UAG)	FALSE	FALSE	FALSE	FALSE	0.866667	6.09998
GTATAGCCT	6	29	0	0	40	1	70	0.414286	0	0	0.571429	0.0142857	2.77143	2236.86	0.0983333	V*P	TRUE	TRUE	FALSE	FALSE	Amber (UAG)	FALSE	FALSE	FALSE	FALSE	0.866667	6.09998
GTATAGCGA	24	6	10	2	39	0	57	0.105263	0.175439	0.0350877	0.684211	0	3.29825	2507.37	6.66667e-05	V*R	TRUE	TRUE	FALSE	FALSE	Amber (UAG)	FALSE	FALSE	FALSE	FALSE	-0.1	10.55
GTATAGCGC	15	5	0	2	125	0	132	0.0378788	0	0.0151515	0.94697	0	3.87121	3418.94	0.48	V*R	TRUE	TRUE	FALSE	FALSE	Amber (UAG)	FALSE	FALSE	FALSE	FALSE	-0.1	10.55
GTATAGCGG	68	83	8	31	214	1	337	0.246291	0.0237389	0.0919881	0.635015	0.00296736	3.12463	2384.63	0.166667	V*R	TRUE	TRUE	FALSE	FALSE	Amber (UAG)	FALSE	FALSE	FALSE	FALSE	-0.1	10.55
GTATAGCGT	38	36	0	23	138	0	197	0.182741	0	0.116751	0.700508	0	3.33503	2595.53	0.666667	V*R	TRUE	TRUE	FALSE	FALSE	Amber (UAG)	FALSE	FALSE	FALSE	FALSE	-0.1	10.55
GTATAGCTA	5	4	2	3	4	1	14	0.285714	0.142857	0.214286	0.285714	0.0714286	2.71429	2037.14	0.166667	V*L	TRUE	TRUE	FALSE	FALSE	Amber (UAG)	FALSE	FALSE	FALSE	FALSE	2.66667	6.09998
GTATAGCTC	16	20	0	3	53	1	77	0.25974	0	0.038961	0.688312	0.012987	3.19481	2662.34	0.166667	V*L	TRUE	TRUE	FALSE	FALSE	Amber (UAG)	FALSE	FALSE	FALSE	FALSE	2.66667	6.09998
GTATAGCTG	28	37	0	28	132	0	197	0.187817	0	0.142132	0.670051	0	3.29442	2501.22	0.72	V*L	TRUE	TRUE	FALSE	FALSE	Amber (UAG)	FALSE	FALSE	FALSE	FALSE	2.66667	6.09998
GTATAGCTT	26	25	0	18	44	0	87	0.287356	0	0.206897	0.505747	0	2.93103	1950.57	0.0983333	V*L	TRUE	TRUE	FALSE	FALSE	Amber (UAG)	FALSE	FALSE	FALSE	FALSE	2.66667	6.09998
GTATAGGAA	31	10	2	17	62	1	92	0.108696	0.0217391	0.184783	0.673913	0.0108696	3.45652	2672.17	0.666667	V*E	TRUE	TRUE	FALSE	FALSE	Amber (UAG)	FALSE	FALSE	FALSE	FALSE	0.233333	3.84997
GTATAGGAC	29	10	0	26	93	0	129	0.0775194	0	0.20155	0.72093	0	3.56589	2717.83	0.5	V*D	TRUE	TRUE	FALSE	FALSE	Amber (UAG)	FALSE	FALSE	FALSE	FALSE	0.233333	3.74997
GTATAGGAG	71	28	21	68	220	31	368	0.076087	0.0570652	0.184783	0.597826	0.0842391	3.55707	3282.28	0.213333	V*E	TRUE	TRUE	FALSE	FALSE	Amber (UAG)	FALSE	FALSE	FALSE	FALSE	0.233333	3.84997
GTATAGGAT	27	6	2	45	97	1	151	0.0397351	0.013245	0.298013	0.642384	0.00662252	3.56291	2573.25	0.295	V*D	TRUE	TRUE	FALSE	FALSE	Amber (UAG)	FALSE	FALSE	FALSE	FALSE	0.233333	3.74997
GTATAGGCA	28	19	3	44	107	0	173	0.109827	0.017341	0.254335	0.618497	0	3.3815	2383.47	0.5	V*A	TRUE	TRUE	FALSE	FALSE	Amber (UAG)	FALSE	FALSE	FALSE	FALSE	2	6.09998
GTATAGGCC	13	21	0	4	35	1	61	0.344262	0	0.0655738	0.57377	0.0163934	2.91803	2308.52	0.333333	V*A	TRUE	TRUE	FALSE	FALSE	Amber (UAG)	FALSE	FALSE	FALSE	FALSE	2	6.09998
GTATAGGCG	51	47	0	32	103	0	182	0.258242	0	0.175824	0.565934	0	3.04945	2148.02	0.16	V*A	TRUE	TRUE	FALSE	FALSE	Amber (UAG)	FALSE	FALSE	FALSE	FALSE	2	6.09998
GTATAGGCT	33	18	1	82	90	1	192	0.09375	0.00520833	0.427083	0.46875	0.00520833	3.28646	2008.75	0.196667	V*A	TRUE	TRUE	FALSE	FALSE	Amber (UAG)	FALSE	FALSE	FALSE	FALSE	2	6.09998
GTATAGGGA	49	75	4	53	224	1	357	0.210084	0.0112045	0.148459	0.627451	0.00280112	3.20168	2387.06	0.166667	V*G	TRUE	TRUE	FALSE	FALSE	Amber (UAG)	FALSE	FALSE	FALSE	FALSE	1.26667	6.09998
GTATAGGGC	57	46	1	34	189	0	270	0.17037	0.0037037	0.125926	0.7	0	3.35556	2599.41	0.666667	V*G	TRUE	TRUE	FALSE	FALSE	Amber (UAG)	FALSE	FALSE	FALSE	FALSE	1.26667	6.09998
GTATAGGGG	78	60	16	101	284	1	462	0.12987	0.034632	0.218615	0.614719	0.0021645	3.32468	2376.88	0.22	V*G	TRUE	TRUE	FALSE	FALSE	Amber (UAG)	FALSE	FALSE	FALSE	FALSE	1.26667	6.09998
GTATAGGGT	69	110	17	35	346	51	559	0.19678	0.0304114	0.0626118	0.618962	0.0912343	3.37746	3368.23	0.393333	V*G	TRUE	TRUE	FALSE	FALSE	Amber (UAG)	FALSE	FALSE	FALSE	FALSE	1.26667	6.09998
GTATAGGTA	27	8	5	109	91	5	218	0.0366972	0.0229358	0.5	0.417431	0.0229358	3.36697	2081.47	0.833333	V*V	TRUE	TRUE	FALSE	FALSE	Amber (UAG)	FALSE	FALSE	FALSE	FALSE	2.8	6.09998
GTATAGGTC	59	32	5	62	246	1	346	0.0924855	0.0144509	0.179191	0.710983	0.00289017	3.51734	2705.32	0.333333	V*V	TRUE	TRUE	FALSE	FALSE	Amber (UAG)	FALSE	FALSE	FALSE	FALSE	2.8	6.09998
GTATAGGTG	59	10	7	102	183	0	302	0.0331126	0.0231788	0.337748	0.60596	0	3.51656	2387.55	0.266667	V*V	TRUE	TRUE	FALSE	FALSE	Amber (UAG)	FALSE	FALSE	FALSE	FALSE	2.8	6.09998
GTATAGGTT	47	49	5	61	131	27	273	0.179487	0.018315	0.223443	0.479853	0.0989011	3.30037	3054.14	0.196667	V*V	TRUE	TRUE	FALSE	FALSE	Amber (UAG)	FALSE	FALSE	FALSE	FALSE	2.8	6.09998
GTATAGTAA	21	82	0	2	23	2	109	0.752294	0	0.0183486	0.211009	0.0183486	1.74312	1005.87	NA	V**	TRUE	TRUE	TRUE	FALSE	Ochre (UAA)	FALSE	FALSE	FALSE	FALSE	1.4	6.09998
GTATAGTAC	36	7	1	18	17	1	44	0.159091	0.0227273	0.409091	0.386364	0.0227273	3.09091	1915	0.5	V*Y	TRUE	TRUE	FALSE	FALSE	Amber (UAG)	FALSE	FALSE	FALSE	FALSE	0.966667	6.09322
GTATAGTAG	40	131	10	3	53	2	199	0.658291	0.0502513	0.0150754	0.266332	0.0100503	1.9196	1107.64	NA	V**	TRUE	TRUE	FALSE	FALSE	Amber (UAG)	FALSE	FALSE	FALSE	FALSE	1.4	6.09998
GTATAGTAT	22	15	18	30	77	3	143	0.104895	0.125874	0.20979	0.538462	0.020979	3.24476	2333.29	0.295	V*Y	TRUE	TRUE	FALSE	FALSE	Amber (UAG)	FALSE	FALSE	FALSE	FALSE	0.966667	6.09322
GTATAGTCA	18	46	11	9	118	0	184	0.25	0.0597826	0.048913	0.641304	0	3.08152	2350.22	0.166667	V*S	TRUE	TRUE	FALSE	FALSE	Amber (UAG)	FALSE	FALSE	FALSE	FALSE	1.13333	6.09998
GTATAGTCC	3	19	0	9	18	0	46	0.413043	0	0.195652	0.391304	0	2.56522	1534.35	0.333333	V*S	TRUE	TRUE	FALSE	FALSE	Amber (UAG)	FALSE	FALSE	FALSE	FALSE	1.13333	6.09998
GTATAGTCG	29	41	3	8	56	0	108	0.37963	0.0277778	0.0740741	0.518519	0	2.73148	1922.04	0.22	V*S	TRUE	TRUE	FALSE	FALSE	Amber (UAG)	FALSE	FALSE	FALSE	FALSE	1.13333	6.09998
GTATAGTCT	22	51	1	4	40	1	97	0.525773	0.0103093	0.0412371	0.412371	0.0103093	2.37113	1644.74	0.196667	V*S	TRUE	TRUE	FALSE	FALSE	Amber (UAG)	FALSE	FALSE	FALSE	FALSE	1.13333	6.09998
GTATAGTGA	65	311	3	8	17	3	342	0.909357	0.00877193	0.0233918	0.0497076	0.00877193	1.23977	317.485	NA	V**	TRUE	TRUE	FALSE	TRUE	Opal (UGA	FALSE	FALSE	FALSE	FALSE	1.4	6.09998
GTATAGTGC	45	37	0	17	86	0	140	0.264286	0	0.121429	0.614286	0	3.08571	2289.57	0.166667	V*C	TRUE	TRUE	FALSE	FALSE	Amber (UAG)	FALSE	FALSE	FALSE	FALSE	2.23333	5.92254
GTATAGTGG	96	138	9	30	375	3	555	0.248649	0.0162162	0.0540541	0.675676	0.00540541	3.17297	2536.65	0.22	V*W	TRUE	TRUE	FALSE	FALSE	Amber (UAG)	FALSE	FALSE	FALSE	FALSE	1.1	6.09998
GTATAGTGT	52	32	2	15	157	3	209	0.15311	0.00956938	0.0717703	0.751196	0.0143541	3.46411	2923.83	0.0983333	V*C	TRUE	TRUE	FALSE	FALSE	Amber (UAG)	FALSE	FALSE	FALSE	FALSE	2.23333	5.92254
GTATAGTTA	28	15	7	12	96	3	133	0.112782	0.0526316	0.0902256	0.721805	0.0225564	3.48872	2931.88	0.166667	V*L	TRUE	TRUE	FALSE	FALSE	Amber (UAG)	FALSE	FALSE	FALSE	FALSE	2.66667	6.09998
GTATAGTTC	22	47	2	4	70	1	124	0.379032	0.016129	0.0322581	0.564516	0.00806452	2.80645	2157.9	0.333333	V*F	TRUE	TRUE	FALSE	FALSE	Amber (UAG)	FALSE	FALSE	FALSE	FALSE	2.33333	6.09998
GTATAGTTG	29	49	3	32	197	1	282	0.173759	0.0106383	0.113475	0.698582	0.0035461	3.34752	2630.28	0.22	V*L	TRUE	TRUE	FALSE	FALSE	Amber (UAG)	FALSE	FALSE	FALSE	FALSE	2.66667	6.09998
GTATAGTTT	14	17	3	15	32	0	67	0.253731	0.0447761	0.223881	0.477612	0	2.92537	1864.18	0.196667	V*F	TRUE	TRUE	FALSE	FALSE	Amber (UAG)	FALSE	FALSE	FALSE	FALSE	2.33333	6.09998
GTATATAAA	26	18	199	31	7	432	687	0.0262009	0.289665	0.0451237	0.0101892	0.628821	3.92576	7644.89	0.543139	VYK	FALSE	FALSE	FALSE	FALSE	Absent	FALSE	FALSE	FALSE	FALSE	-0.333333	9.29829
GTATATAAC	21	9	75	26	6	71	187	0.0481283	0.40107	0.139037	0.0320856	0.379679	3.29412	4804.17	0.443471	VYN	FALSE	FALSE	FALSE	FALSE	Absent	FALSE	FALSE	FALSE	FALSE	-0.2	6.09322
GTATATAAG	18	3	53	7	2	268	333	0.00900901	0.159159	0.021021	0.00600601	0.804805	4.43844	9711.17	0.307246	VYK	FALSE	FALSE	FALSE	FALSE	Absent	FALSE	FALSE	FALSE	FALSE	-0.333333	9.29829
GTATATAAT	14	8	100	13	2	103	226	0.0353982	0.442478	0.0575221	0.00884956	0.455752	3.40708	5589.2	0.340637	VYN	FALSE	FALSE	FALSE	FALSE	Absent	FALSE	FALSE	FALSE	FALSE	-0.2	6.09322
GTATATACA	4	1	15	2	7	8	33	0.030303	0.454545	0.0606061	0.212121	0.242424	3.18182	3764.24	0.221736	VYT	FALSE	FALSE	FALSE	FALSE	Absent	FALSE	FALSE	FALSE	FALSE	0.733333	6.09322
GTATATACC	7	0	23	10	0	1	34	0	0.676471	0.294118	0	0.0294118	2.38235	610.588	0.313581	VYT	FALSE	FALSE	FALSE	FALSE	Absent	FALSE	FALSE	FALSE	FALSE	0.733333	6.09322
GTATATACG	4	11	3	19	22	4	59	0.186441	0.0508475	0.322034	0.372881	0.0677966	3.08475	2358.98	0.337738	VYT	FALSE	FALSE	FALSE	FALSE	Absent	FALSE	FALSE	FALSE	FALSE	0.733333	6.09322
GTATATACT	10	0	51	2	2	29	84	0	0.607143	0.0238095	0.0238095	0.345238	3.10714	4315.71	0.240866	VYT	FALSE	FALSE	FALSE	FALSE	Absent	FALSE	FALSE	FALSE	FALSE	0.733333	6.09322
GTATATAGA	19	19	78	31	4	192	324	0.058642	0.240741	0.095679	0.0123457	0.592593	3.83951	7243.02	0.221736	VYR	FALSE	FALSE	FALSE	FALSE	Absent	TRUE	FALSE	FALSE	FALSE	-0.533333	9.34882
GTATATAGC	28	4	75	32	41	111	263	0.0152091	0.285171	0.121673	0.155894	0.422053	3.68441	5733.38	0.221736	VYS	FALSE	FALSE	FALSE	FALSE	Absent	FALSE	FALSE	FALSE	FALSE	0.7	6.09322
GTATATAGG	28	31	201	57	13	6	308	0.100649	0.652597	0.185065	0.0422078	0.0194805	2.22727	577.078	0.254755	VYR	FALSE	FALSE	FALSE	FALSE	Absent	TRUE	FALSE	FALSE	FALSE	-0.533333	9.34882
GTATATAGT	10	2	42	24	7	13	88	0.0227273	0.477273	0.272727	0.0795455	0.147727	2.85227	2280.45	0.170318	VYS	FALSE	FALSE	FALSE	FALSE	Absent	FALSE	FALSE	FALSE	FALSE	0.7	6.09322
GTATATATA	4	3	8	15	2	13	41	0.0731707	0.195122	0.365854	0.0487805	0.317073	3.34146	4224.88	0.0735414	VYI	FALSE	FALSE	FALSE	FALSE	Absent	FALSE	FALSE	FALSE	FALSE	2.46667	6.09322
GTATATATC	4	0	40	5	2	10	57	0	0.701754	0.0877193	0.0350877	0.175439	2.68421	2368.42	0.384057	VYI	FALSE	FALSE	FALSE	FALSE	Absent	FALSE	FALSE	FALSE	FALSE	2.46667	6.09322
GTATATATG	20	2	88	15	5	8	118	0.0169492	0.745763	0.127119	0.0423729	0.0677966	2.39831	1132.2	0.295	VYM	FALSE	FALSE	FALSE	FALSE	Absent	FALSE	FALSE	FALSE	FALSE	1.6	6.09322
GTATATATT	11	2	37	22	4	8	73	0.0273973	0.506849	0.30137	0.0547945	0.109589	2.71233	1754.52	0.295	VYI	FALSE	FALSE	FALSE	FALSE	Absent	FALSE	FALSE	FALSE	FALSE	2.46667	6.09322
GTATATCAA	16	1	40	21	1	29	92	0.0108696	0.434783	0.228261	0.0108696	0.315217	3.18478	4011.09	0.313581	VYQ	FALSE	FALSE	FALSE	FALSE	Absent	FALSE	FALSE	FALSE	FALSE	-0.2	6.09322
GTATATCAC	5	1	23	5	3	1	33	0.030303	0.69697	0.151515	0.0909091	0.030303	2.39394	866.061	0.221736	VYH	FALSE	FALSE	FALSE	FALSE	Absent	FALSE	FALSE	FALSE	FALSE	-0.1	7.54233
GTATATCAG	27	1	74	38	3	4	120	0.00833333	0.616667	0.316667	0.025	0.0333333	2.45833	754.167	0.360278	VYQ	FALSE	FALSE	FALSE	FALSE	Absent	FALSE	FALSE	FALSE	FALSE	-0.2	6.09322
GTATATCAT	23	0	77	19	2	46	144	0	0.534722	0.131944	0.0138889	0.319444	3.11806	4026.67	0.170318	VYH	FALSE	FALSE	FALSE	FALSE	Absent	FALSE	FALSE	FALSE	FALSE	-0.1	7.54233
GTATATCCA	5	3	1	2	8	4	18	0.166667	0.0555556	0.111111	0.444444	0.222222	3.5	4343.33	0.221736	VYP	FALSE	FALSE	FALSE	FALSE	Absent	FALSE	FALSE	FALSE	FALSE	0.433333	6.09322
GTATATCCC	8	1	2	19	61	0	83	0.0120482	0.0240964	0.228916	0.73494	0	3.68675	2786.27	0.221736	VYP	FALSE	FALSE	FALSE	FALSE	Absent	FALSE	FALSE	FALSE	FALSE	0.433333	6.09322
GTATATCCG	3	0	0	16	3	0	19	0	0	0.842105	0.157895	0	3.15789	1073.68	0.254755	VYP	FALSE	FALSE	FALSE	FALSE	Absent	FALSE	FALSE	FALSE	FALSE	0.433333	6.09322
GTATATCCT	1	0	6	8	3	1	18	0	0.333333	0.444444	0.166667	0.0555556	2.94444	1573.33	0.170318	VYP	FALSE	FALSE	FALSE	FALSE	Absent	FALSE	FALSE	FALSE	FALSE	0.433333	6.09322
GTATATCGA	23	11	112	34	16	1	174	0.0632184	0.643678	0.195402	0.091954	0.00574713	2.33333	595.747	0.00443471	VYR	FALSE	FALSE	FALSE	FALSE	Absent	FALSE	FALSE	FALSE	FALSE	-0.533333	9.34882
GTATATCGC	25	1	78	42	26	14	161	0.00621118	0.484472	0.26087	0.161491	0.0869565	2.83851	1839.63	0.376298	VYR	FALSE	FALSE	FALSE	FALSE	Absent	FALSE	FALSE	FALSE	FALSE	-0.533333	9.34882
GTATATCGG	36	5	41	69	20	2	137	0.0364964	0.29927	0.50365	0.145985	0.0145985	2.80292	1039.56	0.221736	VYR	FALSE	FALSE	FALSE	FALSE	Absent	FALSE	FALSE	FALSE	FALSE	-0.533333	9.34882
GTATATCGT	21	1	49	10	4	2	66	0.0151515	0.742424	0.151515	0.0606061	0.030303	2.34848	762.121	0.443471	VYR	FALSE	FALSE	FALSE	FALSE	Absent	FALSE	FALSE	FALSE	FALSE	-0.533333	9.34882
GTATATCTA	6	1	7	29	4	0	41	0.0243902	0.170732	0.707317	0.097561	0	2.87805	796.585	0.221736	VYL	FALSE	FALSE	FALSE	FALSE	Absent	FALSE	FALSE	FALSE	FALSE	2.23333	6.09322
GTATATCTC	8	19	0	2	48	0	69	0.275362	0	0.0289855	0.695652	0	3.14493	2527.25	0.221736	VYL	FALSE	FALSE	FALSE	FALSE	Absent	FALSE	FALSE	FALSE	FALSE	2.23333	6.09322
GTATATCTG	9	0	2	31	24	0	57	0	0.0350877	0.54386	0.421053	0	3.38596	1846.32	0.460869	VYL	FALSE	FALSE	FALSE	FALSE	Absent	FALSE	FALSE	FALSE	FALSE	2.23333	6.09322
GTATATCTT	12	0	10	69	25	3	107	0	0.0934579	0.64486	0.233645	0.0280374	3.19626	1575.7	0.170318	VYL	FALSE	FALSE	FALSE	FALSE	Absent	FALSE	FALSE	FALSE	FALSE	2.23333	6.09322
GTATATGAA	11	33	81	15	5	68	202	0.163366	0.40099	0.0742574	0.0247525	0.336634	2.9703	4224.65	0.443471	VYE	FALSE	FALSE	FALSE	FALSE	Absent	FALSE	FALSE	FALSE	FALSE	-0.2	3.84997
GTATATGAC	19	3	17	13	17	2	52	0.0576923	0.326923	0.25	0.326923	0.0384615	2.96154	1828.85	0.384057	VYD	FALSE	FALSE	FALSE	FALSE	Absent	FALSE	FALSE	FALSE	FALSE	-0.2	3.74997
GTATATGAG	32	13	128	98	23	50	312	0.0416667	0.410256	0.314103	0.0737179	0.160256	2.90064	2426.99	0.250865	VYE	FALSE	FALSE	FALSE	FALSE	Absent	FALSE	FALSE	FALSE	FALSE	-0.2	3.84997
GTATATGAT	24	2	93	51	18	30	194	0.0103093	0.479381	0.262887	0.0927835	0.154639	2.90206	2405.15	0.295	VYD	FALSE	FALSE	FALSE	FALSE	Absent	FALSE	FALSE	FALSE	FALSE	-0.2	3.74997
GTATATGCA	17	1	55	9	1	128	194	0.00515464	0.283505	0.0463918	0.00515464	0.659794	4.03093	7998.04	0.384057	VYA	FALSE	FALSE	FALSE	FALSE	Absent	FALSE	FALSE	FALSE	FALSE	1.56667	6.09322
GTATATGCC	7	0	22	29	2	0	53	0	0.415094	0.54717	0.0377358	0	2.62264	513.962	0.313581	VYA	FALSE	FALSE	FALSE	FALSE	Absent	FALSE	FALSE	FALSE	FALSE	1.56667	6.09322
GTATATGCG	7	1	4	16	18	0	39	0.025641	0.102564	0.410256	0.461538	0	3.30769	1920.51	0.217256	VYA	FALSE	FALSE	FALSE	FALSE	Absent	FALSE	FALSE	FALSE	FALSE	1.56667	6.09322
GTATATGCT	22	15	94	9	10	147	275	0.0545455	0.341818	0.0327273	0.0363636	0.534545	3.65455	6607.2	0.240866	VYA	FALSE	FALSE	FALSE	FALSE	Absent	FALSE	FALSE	FALSE	FALSE	1.56667	6.09322
GTATATGGA	54	6	65	109	86	42	308	0.0194805	0.211039	0.353896	0.279221	0.136364	3.30195	2879.61	0.221736	VYG	FALSE	FALSE	FALSE	FALSE	Absent	FALSE	FALSE	FALSE	FALSE	0.833333	6.09322
GTATATGGC	33	21	38	108	35	0	202	0.10396	0.188119	0.534653	0.173267	0	2.77723	969.208	0.443471	VYG	FALSE	FALSE	FALSE	FALSE	Absent	FALSE	FALSE	FALSE	FALSE	0.833333	6.09322
GTATATGGG	46	18	6	108	81	2	215	0.0837209	0.027907	0.502326	0.376744	0.00930233	3.2	1774.33	0.254755	VYG	FALSE	FALSE	FALSE	FALSE	Absent	FALSE	FALSE	FALSE	FALSE	0.833333	6.09322
GTATATGGT	41	9	89	95	34	1	228	0.0394737	0.390351	0.416667	0.149123	0.00438596	2.6886	887.105	0.340637	VYG	FALSE	FALSE	FALSE	FALSE	Absent	FALSE	FALSE	FALSE	FALSE	0.833333	6.09322
GTATATGTA	45	10	196	76	2	156	440	0.0227273	0.445455	0.172727	0.00454545	0.354545	3.22273	4428.45	0.495816	VYV	FALSE	FALSE	FALSE	FALSE	Absent	FALSE	FALSE	FALSE	FALSE	2.36667	6.09322
GTATATGTC	39	2	28	80	29	2	141	0.0141844	0.198582	0.567376	0.205674	0.0141844	3.00709	1275.18	0.313581	VYV	FALSE	FALSE	FALSE	FALSE	Absent	FALSE	FALSE	FALSE	FALSE	2.36667	6.09322
GTATATGTG	34	9	70	80	49	4	212	0.0424528	0.330189	0.377358	0.231132	0.0188679	2.85377	1325.38	0.280476	VYV	FALSE	FALSE	FALSE	FALSE	Absent	FALSE	FALSE	FALSE	FALSE	2.36667	6.09322
GTATATGTT	7	4	45	7	10	2	68	0.0588235	0.661765	0.102941	0.147059	0.0294118	2.42647	1024.71	0.240866	VYV	FALSE	FALSE	FALSE	FALSE	Absent	FALSE	FALSE	FALSE	FALSE	2.36667	6.09322
GTATATTAA	9	42	4	2	1	12	61	0.688525	0.0655738	0.0327869	0.0163934	0.196721	1.96721	2460.98	0.295	VY*	TRUE	FALSE	TRUE	FALSE	Ochre (UAA)	FALSE	FALSE	FALSE	FALSE	0.966667	6.09322
GTATATTAC	11	8	15	3	1	16	43	0.186047	0.348837	0.0697674	0.0232558	0.372093	3.04651	4636.28	0.384057	VYY	FALSE	FALSE	FALSE	FALSE	Absent	FALSE	FALSE	FALSE	FALSE	0.533333	6.08659
GTATATTAG	29	17	4	45	84	3	153	0.111111	0.0261438	0.294118	0.54902	0.0196078	3.33987	2393.59	0.295	VY*	TRUE	TRUE	FALSE	FALSE	Amber (UAG)	FALSE	FALSE	FALSE	FALSE	0.966667	6.09322
GTATATTAT	5	2	30	1	6	22	61	0.0327869	0.491803	0.0163934	0.0983607	0.360656	3.2623	4751.48	0.295	VYY	FALSE	FALSE	FALSE	FALSE	Absent	FALSE	FALSE	FALSE	FALSE	0.533333	6.08659
GTATATTCA	21	2	101	26	5	174	308	0.00649351	0.327922	0.0844156	0.0162338	0.564935	3.80519	6927.79	0.221736	VYS	FALSE	FALSE	FALSE	FALSE	Absent	FALSE	FALSE	FALSE	FALSE	0.7	6.09322
GTATATTCC	6	1	3	23	12	0	39	0.025641	0.0769231	0.589744	0.307692	0	3.17949	1471.28	0.313581	VYS	FALSE	FALSE	FALSE	FALSE	Absent	FALSE	FALSE	FALSE	FALSE	0.7	6.09322
GTATATTCG	4	5	12	10	14	0	41	0.121951	0.292683	0.243902	0.341463	0	2.80488	1413.17	0.254755	VYS	FALSE	FALSE	FALSE	FALSE	Absent	FALSE	FALSE	FALSE	FALSE	0.7	6.09322
GTATATTCT	5	2	25	13	1	3	44	0.0454545	0.568182	0.295455	0.0227273	0.0681818	2.5	1146.36	0.240866	VYS	FALSE	FALSE	FALSE	FALSE	Absent	FALSE	FALSE	FALSE	FALSE	0.7	6.09322
GTATATTGA	23	73	3	6	3	5	90	0.811111	0.0333333	0.0666667	0.0333333	0.0555556	1.48889	846.889	0.295	VY*	TRUE	FALSE	FALSE	TRUE	Opal (UGA	FALSE	FALSE	FALSE	FALSE	0.966667	6.09322
GTATATTGC	18	0	93	20	0	6	119	0	0.781513	0.168067	0	0.0504202	2.31933	799.664	0.221736	VYC	FALSE	FALSE	FALSE	FALSE	Absent	FALSE	FALSE	FALSE	FALSE	1.8	5.91951
GTATATTGG	32	5	100	112	20	0	237	0.021097	0.421941	0.472574	0.0843882	0	2.62025	638.397	0.254755	VYW	FALSE	FALSE	FALSE	FALSE	Absent	FALSE	FALSE	FALSE	FALSE	0.666667	6.09322
GTATATTGT	15	2	103	35	21	20	181	0.0110497	0.569061	0.19337	0.116022	0.110497	2.74586	1928.18	0.170318	VYC	FALSE	FALSE	FALSE	FALSE	Absent	FALSE	FALSE	FALSE	FALSE	1.8	5.91951
GTATATTTA	9	23	74	29	13	5	144	0.159722	0.513889	0.201389	0.0902778	0.0347222	2.32639	927.361	0.221736	VYL	FALSE	FALSE	FALSE	FALSE	Absent	FALSE	FALSE	FALSE	FALSE	2.23333	6.09322
GTATATTTC	13	11	49	37	7	1	105	0.104762	0.466667	0.352381	0.0666667	0.00952381	2.40952	623.81	0.313581	VYF	FALSE	FALSE	FALSE	FALSE	Absent	FALSE	FALSE	FALSE	FALSE	1.9	6.09322
GTATATTTG	17	0	77	64	25	1	167	0	0.461078	0.383234	0.149701	0.00598802	2.7006	896.048	0.254755	VYL	FALSE	FALSE	FALSE	FALSE	Absent	FALSE	FALSE	FALSE	FALSE	2.23333	6.09322
GTATATTTT	16	1	67	19	9	6	102	0.00980392	0.656863	0.186275	0.0882353	0.0588235	2.52941	1214.31	0.240866	VYF	FALSE	FALSE	FALSE	FALSE	Absent	FALSE	FALSE	FALSE	FALSE	1.9	6.09322
GTATCAAAA	3	6	26	0	1	122	155	0.0387097	0.167742	0	0.00645161	0.787097	4.33548	9489.29	0.408248	VSK	FALSE	FALSE	FALSE	FALSE	Absent	FALSE	FALSE	FALSE	FALSE	-0.166667	9.70002
GTATCAAAC	11	1	32	6	0	26	65	0.0153846	0.492308	0.0923077	0	0.4	3.27692	4914.77	0.333333	VSN	FALSE	FALSE	FALSE	FALSE	Absent	FALSE	FALSE	FALSE	FALSE	-0.0333333	6.09998
GTATCAAAG	18	3	84	42	10	313	452	0.00663717	0.185841	0.0929204	0.0221239	0.692478	4.20796	8467.57	0.23094	VSK	FALSE	FALSE	FALSE	FALSE	Absent	FALSE	FALSE	FALSE	FALSE	-0.166667	9.70002
GTATCAAAT	13	6	39	4	2	427	478	0.0125523	0.08159	0.0083682	0.0041841	0.893305	4.6841	10749.8	0.256038	VSN	FALSE	FALSE	FALSE	FALSE	Absent	FALSE	FALSE	FALSE	FALSE	-0.0333333	6.09998
GTATCAACA	19	20	46	22	9	0	97	0.206186	0.474227	0.226804	0.0927835	0	2.20619	531.134	0.166667	VST	FALSE	FALSE	FALSE	FALSE	Absent	FALSE	FALSE	FALSE	FALSE	0.9	6.09998
GTATCAACG	4	3	6	9	16	1	35	0.0857143	0.171429	0.257143	0.457143	0.0285714	3.17143	2165.14	0.253859	VST	FALSE	FALSE	FALSE	FALSE	Absent	FALSE	FALSE	FALSE	FALSE	0.9	6.09998
GTATCAACT	3	0	15	2	2	2	21	0	0.714286	0.0952381	0.0952381	0.0952381	2.57143	1628.57	0.181046	VST	FALSE	FALSE	FALSE	FALSE	Absent	FALSE	FALSE	FALSE	FALSE	0.9	6.09998
GTATCAAGA	20	6	51	17	0	77	151	0.0397351	0.337748	0.112583	0	0.509934	3.60265	6228.08	0.166667	VSR	FALSE	FALSE	FALSE	FALSE	Absent	TRUE	FALSE	FALSE	FALSE	-0.366667	10.55
GTATCAAGC	14	8	48	34	24	3	117	0.0683761	0.410256	0.290598	0.205128	0.025641	2.7094	1271.11	0.166667	VSS	FALSE	FALSE	FALSE	FALSE	Absent	FALSE	FALSE	FALSE	FALSE	0.866667	6.09998
GTATCAAGG	39	8	81	73	42	2	206	0.038835	0.393204	0.354369	0.203883	0.00970874	2.75243	1111.07	0.191485	VSR	FALSE	FALSE	FALSE	FALSE	Absent	TRUE	FALSE	FALSE	FALSE	-0.366667	10.55
GTATCAAGT	29	7	142	60	17	96	322	0.0217391	0.440994	0.186335	0.052795	0.298137	3.1646	3932.86	0.128019	VSS	FALSE	FALSE	FALSE	FALSE	Absent	FALSE	FALSE	FALSE	FALSE	0.866667	6.09998
GTATCAATA	13	1	45	31	1	70	148	0.00675676	0.304054	0.209459	0.00675676	0.472973	3.63514	5862.3	0.0552771	VSI	FALSE	FALSE	FALSE	FALSE	Absent	FALSE	FALSE	FALSE	FALSE	2.63333	6.09998
GTATCAATC	4	1	18	2	1	4	26	0.0384615	0.692308	0.0769231	0.0384615	0.153846	2.57692	2114.62	0.288675	VSI	FALSE	FALSE	FALSE	FALSE	Absent	FALSE	FALSE	FALSE	FALSE	2.63333	6.09998
GTATCAATG	11	1	65	11	2	24	103	0.00970874	0.631068	0.106796	0.0194175	0.23301	2.83495	3006.02	0.166667	VSM	FALSE	FALSE	FALSE	FALSE	Absent	FALSE	FALSE	FALSE	FALSE	1.76667	6.09998
GTATCAATT	16	1	53	26	0	11	91	0.010989	0.582418	0.285714	0	0.120879	2.63736	1692.09	0.221736	VSI	FALSE	FALSE	FALSE	FALSE	Absent	FALSE	FALSE	FALSE	FALSE	2.63333	6.09998
GTATCACAA	0	0	9	2	0	1	12	0	0.75	0.166667	0	0.0833333	2.41667	1190	0.235702	VSQ	FALSE	FALSE	FALSE	FALSE	Absent	FALSE	FALSE	FALSE	FALSE	-0.0333333	6.09998
GTATCACAG	8	3	20	3	3	0	29	0.103448	0.689655	0.103448	0.103448	0	2.2069	519.31	0.270801	VSQ	FALSE	FALSE	FALSE	FALSE	Absent	FALSE	FALSE	FALSE	FALSE	-0.0333333	6.09998
GTATCACAT	6	0	23	4	0	80	107	0	0.214953	0.0373832	0	0.747664	4.28037	9020.19	0.128019	VSH	FALSE	FALSE	FALSE	FALSE	Absent	FALSE	FALSE	FALSE	FALSE	0.0666667	7.55033
GTATCACCA	12	0	54	22	14	57	147	0	0.367347	0.14966	0.0952381	0.387755	3.5034	5129.8	0.166667	VSP	FALSE	FALSE	FALSE	FALSE	Absent	FALSE	FALSE	FALSE	FALSE	0.6	6.09998
GTATCACCC	5	1	0	18	31	0	50	0.02	0	0.36	0.62	0	3.58	2448.4	0.166667	VSP	FALSE	FALSE	FALSE	FALSE	Absent	FALSE	FALSE	FALSE	FALSE	0.6	6.09998
GTATCACCG	2	0	10	17	1	0	28	0	0.357143	0.607143	0.0357143	0	2.67857	535.714	0.191485	VSP	FALSE	FALSE	FALSE	FALSE	Absent	FALSE	FALSE	FALSE	FALSE	0.6	6.09998
GTATCACCT	8	10	10	1	0	0	21	0.47619	0.47619	0.047619	0	0	1.57143	95.2381	0.128019	VSP	FALSE	FALSE	FALSE	FALSE	Absent	FALSE	FALSE	FALSE	FALSE	0.6	6.09998
GTATCACGA	12	3	21	2	1	1	28	0.107143	0.75	0.0714286	0.0357143	0.0357143	2.14286	692.143	0.00333333	VSR	FALSE	FALSE	FALSE	FALSE	Absent	FALSE	FALSE	FALSE	FALSE	-0.366667	10.55
GTATCACGC	8	3	12	27	0	0	42	0.0714286	0.285714	0.642857	0	0	2.57143	421.429	0.282843	VSR	FALSE	FALSE	FALSE	FALSE	Absent	FALSE	FALSE	FALSE	FALSE	-0.366667	10.55
GTATCACGG	19	6	23	30	21	1	81	0.0740741	0.283951	0.37037	0.259259	0.0123457	2.85185	1339.26	0.166667	VSR	FALSE	FALSE	FALSE	FALSE	Absent	FALSE	FALSE	FALSE	FALSE	-0.366667	10.55
GTATCACGT	36	45	56	21	43	0	165	0.272727	0.339394	0.127273	0.260606	0	2.37576	1060.73	0.333333	VSR	FALSE	FALSE	FALSE	FALSE	Absent	FALSE	FALSE	FALSE	FALSE	-0.366667	10.55
GTATCACTA	4	3	27	9	0	2	41	0.0731707	0.658537	0.219512	0	0.0487805	2.29268	797.561	0.166667	VSL	FALSE	FALSE	FALSE	FALSE	Absent	FALSE	FALSE	FALSE	FALSE	2.4	6.09998
GTATCACTC	6	0	18	12	0	2	32	0	0.5625	0.375	0	0.0625	2.5625	1042.5	0.166667	VSL	FALSE	FALSE	FALSE	FALSE	Absent	FALSE	FALSE	FALSE	FALSE	2.4	6.09998
GTATCACTG	10	7	14	49	27	0	97	0.0721649	0.14433	0.505155	0.278351	0	2.98969	1323.92	0.34641	VSL	FALSE	FALSE	FALSE	FALSE	Absent	FALSE	FALSE	FALSE	FALSE	2.4	6.09998
GTATCACTT	7	1	46	0	0	0	47	0.0212766	0.978723	0	0	0	1.97872	117.872	0.128019	VSL	FALSE	FALSE	FALSE	FALSE	Absent	FALSE	FALSE	FALSE	FALSE	2.4	6.09998
GTATCAGAA	13	1	74	37	1	2	115	0.00869565	0.643478	0.321739	0.00869565	0.0173913	2.38261	510.435	0.333333	VSE	FALSE	FALSE	FALSE	FALSE	Absent	FALSE	FALSE	FALSE	FALSE	-0.0333333	3.84997
GTATCAGAC	5	3	46	8	4	0	61	0.0491803	0.754098	0.131148	0.0655738	0	2.21311	406.23	0.288675	VSD	FALSE	FALSE	FALSE	FALSE	Absent	FALSE	FALSE	FALSE	FALSE	-0.0333333	3.74997
GTATCAGAG	27	27	89	23	25	0	164	0.164634	0.542683	0.140244	0.152439	0	2.28049	701.341	0.188562	VSE	FALSE	FALSE	FALSE	FALSE	Absent	FALSE	FALSE	FALSE	FALSE	-0.0333333	3.84997
GTATCAGAT	4	2	48	9	5	23	87	0.0229885	0.551724	0.103448	0.0574713	0.264368	2.98851	3508.05	0.221736	VSD	FALSE	FALSE	FALSE	FALSE	Absent	FALSE	FALSE	FALSE	FALSE	-0.0333333	3.74997
GTATCAGCA	10	16	73	15	0	0	104	0.153846	0.701923	0.144231	0	0	1.99038	173.846	0.288675	VSA	FALSE	FALSE	FALSE	FALSE	Absent	FALSE	FALSE	FALSE	FALSE	1.73333	6.09998
GTATCAGCC	5	0	2	14	26	0	42	0	0.047619	0.333333	0.619048	0	3.57143	2434.29	0.235702	VSA	FALSE	FALSE	FALSE	FALSE	Absent	FALSE	FALSE	FALSE	FALSE	1.73333	6.09998
GTATCAGCG	20	3	3	24	65	1	96	0.03125	0.03125	0.25	0.677083	0.0104167	3.60417	2716.88	0.163299	VSA	FALSE	FALSE	FALSE	FALSE	Absent	FALSE	FALSE	FALSE	FALSE	1.73333	6.09998
GTATCAGCT	5	1	10	3	2	3	19	0.0526316	0.526316	0.157895	0.105263	0.157895	2.78947	2432.63	0.181046	VSA	FALSE	FALSE	FALSE	FALSE	Absent	FALSE	FALSE	FALSE	FALSE	1.73333	6.09998
GTATCAGGA	52	13	38	76	57	3	187	0.0695187	0.203209	0.406417	0.304813	0.0160428	2.99465	1559.47	0.166667	VSG	FALSE	FALSE	FALSE	FALSE	Absent	FALSE	FALSE	FALSE	FALSE	1	6.09998
GTATCAGGC	22	2	9	23	26	17	77	0.025974	0.116883	0.298701	0.337662	0.220779	3.61039	4058.7	0.333333	VSG	FALSE	FALSE	FALSE	FALSE	Absent	FALSE	FALSE	FALSE	FALSE	1	6.09998
GTATCAGGG	45	13	17	96	131	20	277	0.0469314	0.0613718	0.34657	0.472924	0.0722022	3.46209	2785.2	0.191485	VSG	FALSE	FALSE	FALSE	FALSE	Absent	FALSE	FALSE	FALSE	FALSE	1	6.09998
GTATCAGGT	19	2	53	61	13	4	133	0.0150376	0.398496	0.458647	0.0977444	0.0300752	2.72932	1036.09	0.256038	VSG	FALSE	FALSE	FALSE	FALSE	Absent	FALSE	FALSE	FALSE	FALSE	1	6.09998
GTATCAGTA	14	2	33	8	37	186	266	0.0075188	0.12406	0.0300752	0.139098	0.699248	4.3985	8924.81	0.372678	VSV	FALSE	FALSE	FALSE	FALSE	Absent	FALSE	FALSE	FALSE	FALSE	2.53333	6.09998
GTATCAGTC	4	3	68	5	11	1	88	0.0340909	0.772727	0.0568182	0.125	0.0113636	2.30682	713.864	0.235702	VSV	FALSE	FALSE	FALSE	FALSE	Absent	FALSE	FALSE	FALSE	FALSE	2.53333	6.09998
GTATCAGTG	25	5	37	42	18	0	102	0.0490196	0.362745	0.411765	0.176471	0	2.71569	926.863	0.210819	VSV	FALSE	FALSE	FALSE	FALSE	Absent	FALSE	FALSE	FALSE	FALSE	2.53333	6.09998
GTATCAGTT	22	37	65	33	24	75	234	0.15812	0.277778	0.141026	0.102564	0.320513	3.14957	4336.5	0.181046	VSV	FALSE	FALSE	FALSE	FALSE	Absent	FALSE	FALSE	FALSE	FALSE	2.53333	6.09998
GTATCATAA	13	30	1	4	2	4	41	0.731707	0.0243902	0.097561	0.0487805	0.097561	1.7561	1422.44	0.166667	VS*	TRUE	FALSE	TRUE	FALSE	Ochre (UAA)	FALSE	FALSE	FALSE	FALSE	1.13333	6.09998
GTATCATAC	11	3	37	16	4	200	260	0.0115385	0.142308	0.0615385	0.0153846	0.769231	4.38846	9340.38	0.288675	VSY	FALSE	FALSE	FALSE	FALSE	Absent	FALSE	FALSE	FALSE	FALSE	0.7	6.09322
GTATCATAG	19	10	0	44	65	6	125	0.08	0	0.352	0.52	0.048	3.456	2660.8	0.166667	VS*	TRUE	TRUE	FALSE	FALSE	Amber (UAG)	FALSE	FALSE	FALSE	FALSE	1.13333	6.09998
GTATCATAT	12	2	98	20	4	248	372	0.00537634	0.263441	0.0537634	0.0107527	0.666667	4.06989	8102.69	0.221736	VSY	FALSE	FALSE	FALSE	FALSE	Absent	FALSE	FALSE	FALSE	FALSE	0.7	6.09322
GTATCATCA	6	0	5	2	0	15	22	0	0.227273	0.0909091	0	0.681818	4.13636	8263.64	0.166667	VSS	FALSE	FALSE	FALSE	FALSE	Absent	FALSE	FALSE	FALSE	FALSE	0.866667	6.09998
GTATCATCC	6	8	1	4	2	1	16	0.5	0.0625	0.25	0.125	0.0625	2.1875	1367.5	0.235702	VSS	FALSE	FALSE	FALSE	FALSE	Absent	FALSE	FALSE	FALSE	FALSE	0.866667	6.09998
GTATCATCG	16	4	3	18	25	0	50	0.08	0.06	0.36	0.5	0	3.28	2024.8	0.191485	VSS	FALSE	FALSE	FALSE	FALSE	Absent	FALSE	FALSE	FALSE	FALSE	0.866667	6.09998
GTATCATCT	11	0	24	18	18	4	64	0	0.375	0.28125	0.28125	0.0625	3.03125	1976.25	0.181046	VSS	FALSE	FALSE	FALSE	FALSE	Absent	FALSE	FALSE	FALSE	FALSE	0.866667	6.09998
GTATCATGA	25	76	4	2	10	3	95	0.8	0.0421053	0.0210526	0.105263	0.0315789	1.52632	791.579	0.166667	VS*	TRUE	FALSE	FALSE	TRUE	Opal (UGA	FALSE	FALSE	FALSE	FALSE	1.13333	6.09998
GTATCATGC	25	6	53	53	6	27	145	0.0413793	0.365517	0.365517	0.0413793	0.186207	2.96552	2647.45	0.166667	VSC	FALSE	FALSE	FALSE	FALSE	Absent	FALSE	FALSE	FALSE	FALSE	1.96667	5.92254
GTATCATGG	16	4	5	45	21	0	75	0.0533333	0.0666667	0.6	0.28	0	3.10667	1377.07	0.191485	VSW	FALSE	FALSE	FALSE	FALSE	Absent	FALSE	FALSE	FALSE	FALSE	0.833333	6.09998
GTATCATGT	24	2	88	25	1	0	116	0.0172414	0.758621	0.215517	0.00862069	0	2.21552	251.724	0.128019	VSC	FALSE	FALSE	FALSE	FALSE	Absent	FALSE	FALSE	FALSE	FALSE	1.96667	5.92254
GTATCATTA	12	1	29	2	1	17	50	0.02	0.58	0.04	0.02	0.34	3.08	4246	0.166667	VSL	FALSE	FALSE	FALSE	FALSE	Absent	FALSE	FALSE	FALSE	FALSE	2.4	6.09998
GTATCATTC	5	2	28	3	1	1	35	0.0571429	0.8	0.0857143	0.0285714	0.0285714	2.17143	594.286	0.235702	VSF	FALSE	FALSE	FALSE	FALSE	Absent	FALSE	FALSE	FALSE	FALSE	2.06667	6.09998
GTATCATTG	14	2	28	12	4	21	67	0.0298507	0.41791	0.179104	0.0597015	0.313433	3.20896	4134.33	0.191485	VSL	FALSE	FALSE	FALSE	FALSE	Absent	FALSE	FALSE	FALSE	FALSE	2.4	6.09998
GTATCATTT	2	1	23	1	1	5	31	0.0322581	0.741935	0.0322581	0.0322581	0.16129	2.54839	2160.65	0.181046	VSF	FALSE	FALSE	FALSE	FALSE	Absent	FALSE	FALSE	FALSE	FALSE	2.06667	6.09998
GTATCCAAC	4	0	31	11	1	1	44	0	0.704545	0.25	0.0227273	0.0227273	2.36364	589.091	0.471405	VSN	FALSE	FALSE	FALSE	FALSE	Absent	FALSE	FALSE	FALSE	FALSE	-0.0333333	6.09998
GTATCCAAG	5	0	3	13	4	0	20	0	0.15	0.65	0.2	0	3.05	1128	0.326599	VSK	FALSE	FALSE	FALSE	FALSE	Absent	FALSE	FALSE	FALSE	FALSE	-0.166667	9.70002
GTATCCAAT	9	1	24	5	0	0	30	0.0333333	0.8	0.166667	0	0	2.13333	196.667	0.362093	VSN	FALSE	FALSE	FALSE	FALSE	Absent	FALSE	FALSE	FALSE	FALSE	-0.0333333	6.09998
GTATCCACA	9	1	27	28	12	0	68	0.0147059	0.397059	0.411765	0.176471	0	2.75	930.294	0.235702	VST	FALSE	FALSE	FALSE	FALSE	Absent	FALSE	FALSE	FALSE	FALSE	0.9	6.09998
GTATCCACG	3	9	1	1	3	0	14	0.642857	0.0714286	0.0714286	0.214286	0	1.85714	835.714	0.359011	VST	FALSE	FALSE	FALSE	FALSE	Absent	FALSE	FALSE	FALSE	FALSE	0.9	6.09998
GTATCCACT	3	3	22	36	8	0	69	0.0434783	0.318841	0.521739	0.115942	0	2.71014	769.565	0.256038	VST	FALSE	FALSE	FALSE	FALSE	Absent	FALSE	FALSE	FALSE	FALSE	0.9	6.09998
GTATCCAGA	3	1	15	3	2	2	23	0.0434783	0.652174	0.130435	0.0869565	0.0869565	2.52174	1513.91	0.235702	VSR	FALSE	FALSE	FALSE	FALSE	Absent	TRUE	FALSE	FALSE	FALSE	-0.366667	10.55
GTATCCAGC	15	13	10	33	66	0	122	0.106557	0.0819672	0.270492	0.540984	0	3.2459	2121.8	0.235702	VSS	FALSE	FALSE	FALSE	FALSE	Absent	FALSE	FALSE	FALSE	FALSE	0.866667	6.09998
GTATCCAGG	6	0	15	6	3	0	24	0	0.625	0.25	0.125	0	2.5	675	0.270801	VSR	FALSE	FALSE	FALSE	FALSE	Absent	TRUE	FALSE	FALSE	FALSE	-0.366667	10.55
GTATCCAGT	3	16	0	5	1	0	22	0.727273	0	0.227273	0.0454545	0	1.59091	314.545	0.181046	VSS	FALSE	FALSE	FALSE	FALSE	Absent	FALSE	FALSE	FALSE	FALSE	0.866667	6.09998
GTATCCATA	9	0	28	13	3	50	94	0	0.297872	0.138298	0.0319149	0.531915	3.79787	6616.6	0.0781736	VSI	FALSE	FALSE	FALSE	FALSE	Absent	FALSE	FALSE	FALSE	FALSE	2.63333	6.09998
GTATCCATG	12	1	13	16	0	0	30	0.0333333	0.433333	0.533333	0	0	2.5	372.667	0.333333	VSM	FALSE	FALSE	FALSE	FALSE	Absent	FALSE	FALSE	FALSE	FALSE	1.76667	6.09998
GTATCCATT	9	0	49	9	10	0	68	0	0.720588	0.132353	0.147059	0	2.42647	695.294	0.313581	VSI	FALSE	FALSE	FALSE	FALSE	Absent	FALSE	FALSE	FALSE	FALSE	2.63333	6.09998
GTATCCCAG	3	0	2	19	2	0	23	0	0.0869565	0.826087	0.0869565	0	3	819.13	0.382971	VSQ	FALSE	FALSE	FALSE	FALSE	Absent	FALSE	FALSE	FALSE	FALSE	-0.0333333	6.09998
GTATCCCAT	7	0	3	13	1	0	17	0	0.176471	0.764706	0.0588235	0	2.88235	691.765	0.181046	VSH	FALSE	FALSE	FALSE	FALSE	Absent	FALSE	FALSE	FALSE	FALSE	0.0666667	7.55033
GTATCCCCA	3	1	2	19	5	0	27	0.037037	0.0740741	0.703704	0.185185	0	3.03704	1098.52	0.235702	VSP	FALSE	FALSE	FALSE	FALSE	Absent	FALSE	FALSE	FALSE	FALSE	0.6	6.09998
GTATCCCCC	5	3	0	3	30	0	36	0.0833333	0	0.0833333	0.833333	0	3.66667	3051.67	0.235702	VSP	FALSE	FALSE	FALSE	FALSE	Absent	FALSE	FALSE	FALSE	FALSE	0.6	6.09998
GTATCCCCG	8	7	0	22	41	0	70	0.1	0	0.314286	0.585714	0	3.38571	2299.14	0.270801	VSP	FALSE	FALSE	FALSE	FALSE	Absent	FALSE	FALSE	FALSE	FALSE	0.6	6.09998
GTATCCCGA	4	1	5	33	0	0	39	0.025641	0.128205	0.846154	0	0	2.82051	523.59	0.00471405	VSR	FALSE	FALSE	FALSE	FALSE	Absent	FALSE	FALSE	FALSE	FALSE	-0.366667	10.55
GTATCCCGC	2	0	0	6	8	0	14	0	0	0.428571	0.571429	0	3.57143	2314.29	0.4	VSR	FALSE	FALSE	FALSE	FALSE	Absent	FALSE	FALSE	FALSE	FALSE	-0.366667	10.55
GTATCCCGG	22	6	0	15	67	0	88	0.0681818	0	0.170455	0.761364	0	3.625	2844.55	0.235702	VSR	FALSE	FALSE	FALSE	FALSE	Absent	FALSE	FALSE	FALSE	FALSE	-0.366667	10.55
GTATCCCGT	21	1	0	21	34	0	56	0.0178571	0	0.375	0.607143	0	3.57143	2411.07	0.471405	VSR	FALSE	FALSE	FALSE	FALSE	Absent	FALSE	FALSE	FALSE	FALSE	-0.366667	10.55
GTATCCCTG	4	0	13	3	40	0	56	0	0.232143	0.0535714	0.714286	0	3.48214	2631.43	0.489898	VSL	FALSE	FALSE	FALSE	FALSE	Absent	FALSE	FALSE	FALSE	FALSE	2.4	6.09998
GTATCCGAA	5	2	7	8	1	0	18	0.111111	0.388889	0.444444	0.0555556	0	2.44444	515.556	0.471405	VSE	FALSE	FALSE	FALSE	FALSE	Absent	FALSE	FALSE	FALSE	FALSE	-0.0333333	3.84997
GTATCCGAC	6	7	0	11	9	0	27	0.259259	0	0.407407	0.333333	0	2.81481	1449.63	0.408248	VSD	FALSE	FALSE	FALSE	FALSE	Absent	FALSE	FALSE	FALSE	FALSE	-0.0333333	3.74997
GTATCCGAG	5	14	2	60	16	0	92	0.152174	0.0217391	0.652174	0.173913	0	2.84783	1023.04	0.266667	VSE	FALSE	FALSE	FALSE	FALSE	Absent	FALSE	FALSE	FALSE	FALSE	-0.0333333	3.84997
GTATCCGAT	7	0	11	13	11	0	35	0	0.314286	0.371429	0.314286	0	3	1392	0.313581	VSD	FALSE	FALSE	FALSE	FALSE	Absent	FALSE	FALSE	FALSE	FALSE	-0.0333333	3.74997
GTATCCGCA	4	1	14	8	2	0	25	0.04	0.56	0.32	0.08	0	2.44	548	0.408248	VSA	FALSE	FALSE	FALSE	FALSE	Absent	FALSE	FALSE	FALSE	FALSE	1.73333	6.09998
GTATCCGCC	3	10	0	11	1	0	22	0.454545	0	0.5	0.0454545	0	2.13636	472.727	0.333333	VSA	FALSE	FALSE	FALSE	FALSE	Absent	FALSE	FALSE	FALSE	FALSE	1.73333	6.09998
GTATCCGCG	12	2	0	12	29	1	44	0.0454545	0	0.272727	0.659091	0.0227273	3.61364	2810	0.23094	VSA	FALSE	FALSE	FALSE	FALSE	Absent	FALSE	FALSE	FALSE	FALSE	1.73333	6.09998
GTATCCGCT	6	0	1	16	10	0	27	0	0.037037	0.592593	0.37037	0	3.33333	1693.33	0.256038	VSA	FALSE	FALSE	FALSE	FALSE	Absent	FALSE	FALSE	FALSE	FALSE	1.73333	6.09998
GTATCCGGA	9	5	1	44	9	0	59	0.0847458	0.0169492	0.745763	0.152542	0	2.9661	1000.34	0.235702	VSG	FALSE	FALSE	FALSE	FALSE	Absent	FALSE	FALSE	FALSE	FALSE	1	6.09998
GTATCCGGC	17	6	4	26	56	2	94	0.0638298	0.0425532	0.276596	0.595745	0.0212766	3.46809	2572.34	0.471405	VSG	FALSE	FALSE	FALSE	FALSE	Absent	FALSE	FALSE	FALSE	FALSE	1	6.09998
GTATCCGGG	51	12	26	113	127	33	311	0.0385852	0.0836013	0.363344	0.40836	0.106109	3.45981	2972.22	0.270801	VSG	FALSE	FALSE	FALSE	FALSE	Absent	FALSE	FALSE	FALSE	FALSE	1	6.09998
GTATCCGGT	21	21	10	64	42	1	138	0.152174	0.0724638	0.463768	0.304348	0.00724638	2.94203	1472.61	0.362093	VSG	FALSE	FALSE	FALSE	FALSE	Absent	FALSE	FALSE	FALSE	FALSE	1	6.09998
GTATCCGTA	10	1	6	4	14	1	26	0.0384615	0.230769	0.153846	0.538462	0.0384615	3.30769	2520.77	0.527046	VSV	FALSE	FALSE	FALSE	FALSE	Absent	FALSE	FALSE	FALSE	FALSE	2.53333	6.09998
GTATCCGTC	4	2	6	9	20	0	37	0.0540541	0.162162	0.243243	0.540541	0	3.27027	2112.43	0.333333	VSV	FALSE	FALSE	FALSE	FALSE	Absent	FALSE	FALSE	FALSE	FALSE	2.53333	6.09998
GTATCCGTG	27	14	13	113	69	0	209	0.0669856	0.062201	0.54067	0.330144	0	3.13397	1521.72	0.298142	VSV	FALSE	FALSE	FALSE	FALSE	Absent	FALSE	FALSE	FALSE	FALSE	2.53333	6.09998
GTATCCGTT	20	7	14	54	19	1	95	0.0736842	0.147368	0.568421	0.2	0.0105263	2.92632	1206.53	0.256038	VSV	FALSE	FALSE	FALSE	FALSE	Absent	FALSE	FALSE	FALSE	FALSE	2.53333	6.09998
GTATCCTAA	4	15	0	0	15	0	30	0.5	0	0	0.5	0	2.5	1810	0.333333	VS*	TRUE	FALSE	TRUE	FALSE	Ochre (UAA)	FALSE	FALSE	FALSE	FALSE	1.13333	6.09998
GTATCCTAC	9	0	6	11	0	0	17	0	0.352941	0.647059	0	0	2.64706	430.588	0.408248	VSY	FALSE	FALSE	FALSE	FALSE	Absent	FALSE	FALSE	FALSE	FALSE	0.7	6.09322
GTATCCTAG	7	3	14	21	21	0	59	0.0508475	0.237288	0.355932	0.355932	0	3.01695	1524.41	0.333333	VS*	TRUE	TRUE	FALSE	FALSE	Amber (UAG)	FALSE	FALSE	FALSE	FALSE	1.13333	6.09998
GTATCCTAT	5	1	37	4	1	0	43	0.0232558	0.860465	0.0930233	0.0232558	0	2.11628	243.256	0.313581	VSY	FALSE	FALSE	FALSE	FALSE	Absent	FALSE	FALSE	FALSE	FALSE	0.7	6.09322
GTATCCTCA	7	11	0	5	41	0	57	0.192982	0	0.0877193	0.719298	0	3.33333	2645.96	0.235702	VSS	FALSE	FALSE	FALSE	FALSE	Absent	FALSE	FALSE	FALSE	FALSE	0.866667	6.09998
GTATCCTCC	5	9	0	14	8	0	31	0.290323	0	0.451613	0.258065	0	2.67742	1205.81	0.333333	VSS	FALSE	FALSE	FALSE	FALSE	Absent	FALSE	FALSE	FALSE	FALSE	0.866667	6.09998
GTATCCTCG	3	27	4	0	0	1	32	0.84375	0.125	0	0	0.03125	1.25	406.875	0.270801	VSS	FALSE	FALSE	FALSE	FALSE	Absent	FALSE	FALSE	FALSE	FALSE	0.866667	6.09998
GTATCCTCT	7	1	0	5	9	0	15	0.0666667	0	0.333333	0.6	0	3.46667	2361.33	0.256038	VSS	FALSE	FALSE	FALSE	FALSE	Absent	FALSE	FALSE	FALSE	FALSE	0.866667	6.09998
GTATCCTGA	13	42	1	7	2	0	52	0.807692	0.0192308	0.134615	0.0384615	0	1.40385	237.692	0.333333	VS*	TRUE	FALSE	FALSE	TRUE	Opal (UGA	FALSE	FALSE	FALSE	FALSE	1.13333	6.09998
GTATCCTGC	17	5	2	13	24	0	44	0.113636	0.0454545	0.295455	0.545455	0	3.27273	2148.64	0.235702	VSC	FALSE	FALSE	FALSE	FALSE	Absent	FALSE	FALSE	FALSE	FALSE	1.96667	5.92254
GTATCCTGG	11	6	9	21	10	0	46	0.130435	0.195652	0.456522	0.217391	0	2.76087	1082.61	0.270801	VSW	FALSE	FALSE	FALSE	FALSE	Absent	FALSE	FALSE	FALSE	FALSE	0.833333	6.09998
GTATCCTGT	14	0	8	28	30	0	66	0	0.121212	0.424242	0.454545	0	3.33333	1905.45	0.181046	VSC	FALSE	FALSE	FALSE	FALSE	Absent	FALSE	FALSE	FALSE	FALSE	1.96667	5.92254
GTATCCTTG	14	16	0	2	20	0	38	0.421053	0	0.0526316	0.526316	0	2.68421	1934.74	0.270801	VSL	FALSE	FALSE	FALSE	FALSE	Absent	FALSE	FALSE	FALSE	FALSE	2.4	6.09998
GTATCGAAA	18	4	110	35	26	34	209	0.0191388	0.526316	0.167464	0.124402	0.162679	2.88517	2564.02	0.469042	VSK	FALSE	FALSE	FALSE	FALSE	Absent	FALSE	FALSE	FALSE	FALSE	-0.166667	9.70002
GTATCGAAC	17	2	16	21	40	2	81	0.0246914	0.197531	0.259259	0.493827	0.0246914	3.2963	2253.83	0.382971	VSN	FALSE	FALSE	FALSE	FALSE	Absent	FALSE	FALSE	FALSE	FALSE	-0.0333333	6.09998
GTATCGAAG	6	0	35	26	8	2	71	0	0.492958	0.366197	0.112676	0.028169	2.67606	1022.54	0.26533	VSK	FALSE	FALSE	FALSE	FALSE	Absent	FALSE	FALSE	FALSE	FALSE	-0.166667	9.70002
GTATCGAAT	16	0	74	87	1	17	179	0	0.413408	0.486034	0.00558659	0.0949721	2.78212	1501.01	0.294165	VSN	FALSE	FALSE	FALSE	FALSE	Absent	FALSE	FALSE	FALSE	FALSE	-0.0333333	6.09998
GTATCGACG	14	31	1	14	11	0	57	0.54386	0.0175439	0.245614	0.192982	0	2.08772	855.088	0.291662	VST	FALSE	FALSE	FALSE	FALSE	Absent	FALSE	FALSE	FALSE	FALSE	0.9	6.09998
GTATCGACT	6	4	0	9	18	0	31	0.129032	0	0.290323	0.580645	0	3.32258	2267.1	0.208006	VST	FALSE	FALSE	FALSE	FALSE	Absent	FALSE	FALSE	FALSE	FALSE	0.9	6.09998
GTATCGAGA	25	3	69	48	14	0	134	0.0223881	0.514925	0.358209	0.104478	0	2.54478	653.284	0.191485	VSR	FALSE	FALSE	FALSE	FALSE	Absent	TRUE	FALSE	FALSE	FALSE	-0.366667	10.55
GTATCGAGC	48	2	24	93	144	0	263	0.00760456	0.0912548	0.353612	0.547529	0	3.44106	2194.37	0.191485	VSS	FALSE	FALSE	FALSE	FALSE	Absent	FALSE	FALSE	FALSE	FALSE	0.866667	6.09998
GTATCGAGG	42	21	88	53	18	54	234	0.0897436	0.376068	0.226496	0.0769231	0.230769	2.98291	3228.97	0.22	VSR	FALSE	FALSE	FALSE	FALSE	Absent	TRUE	FALSE	FALSE	FALSE	-0.366667	10.55
GTATCGAGT	37	8	74	78	74	1	235	0.0340426	0.314894	0.331915	0.314894	0.00425532	2.94043	1422.3	0.147083	VSS	FALSE	FALSE	FALSE	FALSE	Absent	FALSE	FALSE	FALSE	FALSE	0.866667	6.09998
GTATCGATA	27	3	44	37	41	31	156	0.0192308	0.282051	0.237179	0.262821	0.198718	3.33974	3507.31	0.0635085	VSI	FALSE	FALSE	FALSE	FALSE	Absent	FALSE	FALSE	FALSE	FALSE	2.63333	6.09998
GTATCGATC	15	0	19	116	40	0	175	0	0.108571	0.662857	0.228571	0	3.12	1233.6	0.331662	VSI	FALSE	FALSE	FALSE	FALSE	Absent	FALSE	FALSE	FALSE	FALSE	2.63333	6.09998
GTATCGATG	27	25	45	52	45	2	169	0.147929	0.266272	0.307692	0.266272	0.0118343	2.72781	1320.12	0.22	VSM	FALSE	FALSE	FALSE	FALSE	Absent	FALSE	FALSE	FALSE	FALSE	1.76667	6.09998
GTATCGATT	10	1	72	10	3	0	86	0.0116279	0.837209	0.116279	0.0348837	0	2.17442	296.047	0.254755	VSI	FALSE	FALSE	FALSE	FALSE	Absent	FALSE	FALSE	FALSE	FALSE	2.63333	6.09998
GTATCGCAA	12	14	48	4	30	1	97	0.14433	0.494845	0.0412371	0.309278	0.0103093	2.54639	1324.12	0.270801	VSQ	FALSE	FALSE	FALSE	FALSE	Absent	FALSE	FALSE	FALSE	FALSE	-0.0333333	6.09998
GTATCGCAC	14	6	0	34	5	0	45	0.133333	0	0.755556	0.111111	0	2.84444	856	0.191485	VSH	FALSE	FALSE	FALSE	FALSE	Absent	FALSE	FALSE	FALSE	FALSE	0.0666667	7.55033
GTATCGCAG	12	5	21	26	1	0	53	0.0943396	0.396226	0.490566	0.0188679	0	2.43396	411.698	0.311127	VSQ	FALSE	FALSE	FALSE	FALSE	Absent	FALSE	FALSE	FALSE	FALSE	-0.0333333	6.09998
GTATCGCAT	11	1	22	9	4	0	36	0.0277778	0.611111	0.25	0.111111	0	2.44444	623.889	0.147083	VSH	FALSE	FALSE	FALSE	FALSE	Absent	FALSE	FALSE	FALSE	FALSE	0.0666667	7.55033
GTATCGCCA	6	0	0	1	21	1	23	0	0	0.0434783	0.913043	0.0434783	4	3834.78	0.191485	VSP	FALSE	FALSE	FALSE	FALSE	Absent	FALSE	FALSE	FALSE	FALSE	0.6	6.09998
GTATCGCGA	19	1	1	26	48	2	78	0.0128205	0.0128205	0.333333	0.615385	0.025641	3.62821	2724.87	0.00382971	VSR	FALSE	FALSE	FALSE	FALSE	Absent	FALSE	FALSE	FALSE	FALSE	-0.366667	10.55
GTATCGCGC	21	0	6	113	70	0	189	0	0.031746	0.597884	0.37037	0	3.33862	1695.87	0.324962	VSR	FALSE	FALSE	FALSE	FALSE	Absent	FALSE	FALSE	FALSE	FALSE	-0.366667	10.55
GTATCGCGG	16	2	7	19	65	1	94	0.0212766	0.0744681	0.202128	0.691489	0.0106383	3.59574	2747.66	0.191485	VSR	FALSE	FALSE	FALSE	FALSE	Absent	FALSE	FALSE	FALSE	FALSE	-0.366667	10.55
GTATCGCGT	43	9	45	93	84	0	231	0.038961	0.194805	0.402597	0.363636	0	3.09091	1574.81	0.382971	VSR	FALSE	FALSE	FALSE	FALSE	Absent	FALSE	FALSE	FALSE	FALSE	-0.366667	10.55
GTATCGCTA	11	2	10	11	28	1	52	0.0384615	0.192308	0.211538	0.538462	0.0192308	3.30769	2320	0.191485	VSL	FALSE	FALSE	FALSE	FALSE	Absent	FALSE	FALSE	FALSE	FALSE	2.4	6.09998
GTATCGCTC	9	66	0	3	16	0	85	0.776471	0	0.0352941	0.188235	0	1.63529	714.353	0.191485	VSL	FALSE	FALSE	FALSE	FALSE	Absent	FALSE	FALSE	FALSE	FALSE	2.4	6.09998
GTATCGCTG	24	14	3	44	136	0	197	0.071066	0.0152284	0.22335	0.690355	0	3.53299	2622.54	0.397995	VSL	FALSE	FALSE	FALSE	FALSE	Absent	FALSE	FALSE	FALSE	FALSE	2.4	6.09998
GTATCGCTT	19	16	3	26	24	0	69	0.231884	0.0434783	0.376812	0.347826	0	2.84058	1488.12	0.147083	VSL	FALSE	FALSE	FALSE	FALSE	Absent	FALSE	FALSE	FALSE	FALSE	2.4	6.09998
GTATCGGAA	21	12	33	55	27	16	143	0.0839161	0.230769	0.384615	0.188811	0.111888	3.01399	2282.52	0.382971	VSE	FALSE	FALSE	FALSE	FALSE	Absent	FALSE	FALSE	FALSE	FALSE	-0.0333333	3.84997
GTATCGGAC	21	15	0	32	104	0	151	0.0993377	0	0.211921	0.688742	0	3.49007	2608.61	0.331662	VSD	FALSE	FALSE	FALSE	FALSE	Absent	FALSE	FALSE	FALSE	FALSE	-0.0333333	3.74997
GTATCGGAG	42	37	79	75	77	0	268	0.13806	0.294776	0.279851	0.287313	0	2.71642	1240.37	0.216641	VSE	FALSE	FALSE	FALSE	FALSE	Absent	FALSE	FALSE	FALSE	FALSE	-0.0333333	3.84997
GTATCGGAT	41	6	34	77	73	0	190	0.0315789	0.178947	0.405263	0.384211	0	3.14211	1648.42	0.254755	VSD	FALSE	FALSE	FALSE	FALSE	Absent	FALSE	FALSE	FALSE	FALSE	-0.0333333	3.74997
GTATCGGCA	18	11	32	51	12	0	106	0.103774	0.301887	0.481132	0.113208	0	2.60377	734.528	0.331662	VSA	FALSE	FALSE	FALSE	FALSE	Absent	FALSE	FALSE	FALSE	FALSE	1.73333	6.09998
GTATCGGCC	21	55	0	0	41	0	96	0.572917	0	0	0.427083	0	2.28125	1548.96	0.270801	VSA	FALSE	FALSE	FALSE	FALSE	Absent	FALSE	FALSE	FALSE	FALSE	1.73333	6.09998
GTATCGGCG	47	19	0	43	45	0	107	0.17757	0	0.401869	0.420561	0	3.06542	1758.69	0.187617	VSA	FALSE	FALSE	FALSE	FALSE	Absent	FALSE	FALSE	FALSE	FALSE	1.73333	6.09998
GTATCGGCT	16	0	3	19	23	1	46	0	0.0652174	0.413043	0.5	0.0217391	3.47826	2316.52	0.208006	VSA	FALSE	FALSE	FALSE	FALSE	Absent	FALSE	FALSE	FALSE	FALSE	1.73333	6.09998
GTATCGGGA	66	30	64	167	96	0	357	0.0840336	0.179272	0.467787	0.268908	0	2.92157	1271.93	0.191485	VSG	FALSE	FALSE	FALSE	FALSE	Absent	FALSE	FALSE	FALSE	FALSE	1	6.09998
GTATCGGGC	26	7	3	30	65	0	105	0.0666667	0.0285714	0.285714	0.619048	0	3.45714	2404.76	0.382971	VSG	FALSE	FALSE	FALSE	FALSE	Absent	FALSE	FALSE	FALSE	FALSE	1	6.09998
GTATCGGGG	61	20	28	168	98	1	315	0.0634921	0.0888889	0.533333	0.311111	0.0031746	3.10159	1490.03	0.22	VSG	FALSE	FALSE	FALSE	FALSE	Absent	FALSE	FALSE	FALSE	FALSE	1	6.09998
GTATCGGGT	41	51	3	59	101	0	214	0.238318	0.0140187	0.275701	0.471963	0	2.98131	1870.93	0.294165	VSG	FALSE	FALSE	FALSE	FALSE	Absent	FALSE	FALSE	FALSE	FALSE	1	6.09998
GTATCGGTA	16	12	14	12	22	0	60	0.2	0.233333	0.2	0.366667	0	2.73333	1472	0.428174	VSV	FALSE	FALSE	FALSE	FALSE	Absent	FALSE	FALSE	FALSE	FALSE	2.53333	6.09998
GTATCGGTC	39	1	0	72	72	0	145	0.00689655	0	0.496552	0.496552	0	3.48276	2085.66	0.270801	VSV	FALSE	FALSE	FALSE	FALSE	Absent	FALSE	FALSE	FALSE	FALSE	2.53333	6.09998
GTATCGGTG	46	29	21	173	132	1	356	0.0814607	0.0589888	0.485955	0.370787	0.00280899	3.15449	1668.82	0.242212	VSV	FALSE	FALSE	FALSE	FALSE	Absent	FALSE	FALSE	FALSE	FALSE	2.53333	6.09998
GTATCGGTT	25	11	64	41	61	1	178	0.0617978	0.359551	0.230337	0.342697	0.00561798	2.87079	1483.71	0.208006	VSV	FALSE	FALSE	FALSE	FALSE	Absent	FALSE	FALSE	FALSE	FALSE	2.53333	6.09998
GTATCGTAA	3	28	1	0	13	0	42	0.666667	0.0238095	0	0.309524	0	1.95238	1130.48	0.22	VS*	TRUE	FALSE	TRUE	FALSE	Ochre (UAA)	FALSE	FALSE	FALSE	FALSE	1.13333	6.09998
GTATCGTAC	29	1	2	71	28	1	103	0.00970874	0.0194175	0.68932	0.271845	0.00970874	3.25243	1511.26	0.331662	VSY	FALSE	FALSE	FALSE	FALSE	Absent	FALSE	FALSE	FALSE	FALSE	0.7	6.09322
GTATCGTAG	16	23	1	2	71	0	97	0.237113	0.0103093	0.0206186	0.731959	0	3.24742	2653.4	0.22	VS*	TRUE	TRUE	FALSE	FALSE	Amber (UAG)	FALSE	FALSE	FALSE	FALSE	1.13333	6.09998
GTATCGTAT	26	9	97	82	20	2	210	0.0428571	0.461905	0.390476	0.0952381	0.00952381	2.56667	747.714	0.254755	VSY	FALSE	FALSE	FALSE	FALSE	Absent	FALSE	FALSE	FALSE	FALSE	0.7	6.09322
GTATCGTCC	12	24	0	1	10	0	35	0.685714	0	0.0285714	0.285714	0	1.91429	1059.43	0.270801	VSS	FALSE	FALSE	FALSE	FALSE	Absent	FALSE	FALSE	FALSE	FALSE	0.866667	6.09998
GTATCGTCG	21	16	0	4	23	0	43	0.372093	0	0.0930233	0.534884	0	2.7907	1988.84	0.22	VSS	FALSE	FALSE	FALSE	FALSE	Absent	FALSE	FALSE	FALSE	FALSE	0.866667	6.09998
GTATCGTCT	19	8	0	19	61	0	88	0.0909091	0	0.215909	0.693182	0	3.51136	2626.82	0.208006	VSS	FALSE	FALSE	FALSE	FALSE	Absent	FALSE	FALSE	FALSE	FALSE	0.866667	6.09998
GTATCGTGA	31	81	0	17	13	0	111	0.72973	0	0.153153	0.117117	0	1.65766	528.108	0.22	VS*	TRUE	FALSE	FALSE	TRUE	Opal (UGA	FALSE	FALSE	FALSE	FALSE	1.13333	6.09998
GTATCGTGC	40	12	1	85	111	0	209	0.0574163	0.00478469	0.406699	0.5311	0	3.41148	2157.7	0.191485	VSC	FALSE	FALSE	FALSE	FALSE	Absent	FALSE	FALSE	FALSE	FALSE	1.96667	5.92254
GTATCGTGG	30	5	15	60	17	69	166	0.0301205	0.0903614	0.361446	0.10241	0.415663	3.78313	5584.94	0.22	VSW	FALSE	FALSE	FALSE	FALSE	Absent	FALSE	FALSE	FALSE	FALSE	0.833333	6.09998
GTATCGTGT	46	4	36	51	31	19	141	0.0283688	0.255319	0.361702	0.219858	0.134752	3.1773	2656.74	0.147083	VSC	FALSE	FALSE	FALSE	FALSE	Absent	FALSE	FALSE	FALSE	FALSE	1.96667	5.92254
GTATCGTTA	14	9	17	15	4	12	57	0.157895	0.298246	0.263158	0.0701754	0.210526	2.87719	2975.79	0.191485	VSL	FALSE	FALSE	FALSE	FALSE	Absent	FALSE	FALSE	FALSE	FALSE	2.4	6.09998
GTATCGTTC	22	23	23	52	69	0	167	0.137725	0.137725	0.311377	0.413174	0	3	1693.53	0.270801	VSF	FALSE	FALSE	FALSE	FALSE	Absent	FALSE	FALSE	FALSE	FALSE	2.06667	6.09998
GTATCGTTG	15	9	11	16	56	2	94	0.0957447	0.117021	0.170213	0.595745	0.0212766	3.32979	2518.09	0.22	VSL	FALSE	FALSE	FALSE	FALSE	Absent	FALSE	FALSE	FALSE	FALSE	2.4	6.09998
GTATCGTTT	10	4	5	2	2	1	14	0.285714	0.357143	0.142857	0.142857	0.0714286	2.35714	1505.71	0.208006	VSF	FALSE	FALSE	FALSE	FALSE	Absent	FALSE	FALSE	FALSE	FALSE	2.06667	6.09998
GTATCTAAA	10	8	103	13	12	172	308	0.025974	0.334416	0.0422078	0.038961	0.558442	3.76948	6907.53	0.443471	VSK	FALSE	FALSE	FALSE	FALSE	Absent	FALSE	FALSE	FALSE	FALSE	-0.166667	9.70002
GTATCTAAC	8	1	36	5	15	2	59	0.0169492	0.610169	0.0847458	0.254237	0.0338983	2.67797	1446.44	0.362093	VSN	FALSE	FALSE	FALSE	FALSE	Absent	FALSE	FALSE	FALSE	FALSE	-0.0333333	6.09998
GTATCTAAG	8	3	28	7	3	5	46	0.0652174	0.608696	0.152174	0.0652174	0.108696	2.54348	1704.78	0.250865	VSK	FALSE	FALSE	FALSE	FALSE	Absent	FALSE	FALSE	FALSE	FALSE	-0.166667	9.70002
GTATCTAAT	14	1	60	58	3	5	127	0.00787402	0.472441	0.456693	0.023622	0.0393701	2.61417	888.346	0.278129	VSN	FALSE	FALSE	FALSE	FALSE	Absent	FALSE	FALSE	FALSE	FALSE	-0.0333333	6.09998
GTATCTACA	19	5	78	18	0	58	159	0.0314465	0.490566	0.113208	0	0.36478	3.1761	4504.78	0.181046	VST	FALSE	FALSE	FALSE	FALSE	Absent	FALSE	FALSE	FALSE	FALSE	0.9	6.09998
GTATCTACC	9	0	0	5	22	1	28	0	0	0.178571	0.785714	0.0357143	3.85714	3364.29	0.256038	VST	FALSE	FALSE	FALSE	FALSE	Absent	FALSE	FALSE	FALSE	FALSE	0.9	6.09998
GTATCTAGA	19	21	39	87	1	39	187	0.112299	0.208556	0.465241	0.00534759	0.208556	2.9893	2828.34	0.181046	VSR	FALSE	FALSE	FALSE	FALSE	Absent	TRUE	FALSE	FALSE	FALSE	-0.366667	10.55
GTATCTAGC	14	3	18	32	2	2	57	0.0526316	0.315789	0.561404	0.0350877	0.0350877	2.68421	923.158	0.181046	VSS	FALSE	FALSE	FALSE	FALSE	Absent	FALSE	FALSE	FALSE	FALSE	0.866667	6.09998
GTATCTAGG	16	1	46	25	18	1	91	0.010989	0.505495	0.274725	0.197802	0.010989	2.69231	1069.67	0.208006	VSR	FALSE	FALSE	FALSE	FALSE	Absent	TRUE	FALSE	FALSE	FALSE	-0.366667	10.55
GTATCTAGT	16	0	87	24	10	3	124	0	0.701613	0.193548	0.0806452	0.0241935	2.42742	780.968	0.139064	VSS	FALSE	FALSE	FALSE	FALSE	Absent	FALSE	FALSE	FALSE	FALSE	0.866667	6.09998
GTATCTATA	8	1	15	23	3	5	47	0.0212766	0.319149	0.489362	0.0638298	0.106383	2.91489	1838.72	0.0600463	VSI	FALSE	FALSE	FALSE	FALSE	Absent	FALSE	FALSE	FALSE	FALSE	2.63333	6.09998
GTATCTATG	7	3	65	49	1	84	202	0.0148515	0.321782	0.242574	0.0049505	0.415842	3.48515	5192.38	0.196667	VSM	FALSE	FALSE	FALSE	FALSE	Absent	FALSE	FALSE	FALSE	FALSE	1.76667	6.09998
GTATCTATT	6	0	39	16	3	36	94	0	0.414894	0.170213	0.0319149	0.382979	3.38298	4862.55	0.240866	VSI	FALSE	FALSE	FALSE	FALSE	Absent	FALSE	FALSE	FALSE	FALSE	2.63333	6.09998
GTATCTCAA	3	2	34	23	3	0	62	0.0322581	0.548387	0.370968	0.0483871	0	2.43548	463.226	0.256038	VSQ	FALSE	FALSE	FALSE	FALSE	Absent	FALSE	FALSE	FALSE	FALSE	-0.0333333	6.09998
GTATCTCAC	5	0	9	3	1	0	13	0	0.692308	0.230769	0.0769231	0	2.38462	498.462	0.181046	VSH	FALSE	FALSE	FALSE	FALSE	Absent	FALSE	FALSE	FALSE	FALSE	0.0666667	7.55033
GTATCTCAG	6	1	9	7	1	0	18	0.0555556	0.5	0.388889	0.0555556	0	2.44444	494.444	0.294165	VSQ	FALSE	FALSE	FALSE	FALSE	Absent	FALSE	FALSE	FALSE	FALSE	-0.0333333	6.09998
GTATCTCAT	3	0	31	10	0	0	41	0	0.756098	0.243902	0	0	2.2439	237.073	0.139064	VSH	FALSE	FALSE	FALSE	FALSE	Absent	FALSE	FALSE	FALSE	FALSE	0.0666667	7.55033
GTATCTCCC	8	5	0	11	25	0	41	0.121951	0	0.268293	0.609756	0	3.36585	2358.54	0.181046	VSP	FALSE	FALSE	FALSE	FALSE	Absent	FALSE	FALSE	FALSE	FALSE	0.6	6.09998
GTATCTCGA	4	0	12	4	0	0	16	0	0.75	0.25	0	0	2.25	240	0.00362093	VSR	FALSE	FALSE	FALSE	FALSE	Absent	FALSE	FALSE	FALSE	FALSE	-0.366667	10.55
GTATCTCGG	22	1	43	44	48	0	136	0.00735294	0.316176	0.323529	0.352941	0	3.02206	1502.79	0.181046	VSR	FALSE	FALSE	FALSE	FALSE	Absent	FALSE	FALSE	FALSE	FALSE	-0.366667	10.55
GTATCTCGT	1	1	1	7	1	0	10	0.1	0.1	0.7	0.1	0	2.8	794	0.362093	VSR	FALSE	FALSE	FALSE	FALSE	Absent	FALSE	FALSE	FALSE	FALSE	-0.366667	10.55
GTATCTCTA	4	1	8	3	9	0	21	0.047619	0.380952	0.142857	0.428571	0	2.95238	1675.24	0.181046	VSL	FALSE	FALSE	FALSE	FALSE	Absent	FALSE	FALSE	FALSE	FALSE	2.4	6.09998
GTATCTCTG	15	2	1	25	57	1	86	0.0232558	0.0116279	0.290698	0.662791	0.0116279	3.62791	2701.86	0.376298	VSL	FALSE	FALSE	FALSE	FALSE	Absent	FALSE	FALSE	FALSE	FALSE	2.4	6.09998
GTATCTCTT	3	3	0	4	14	0	21	0.142857	0	0.190476	0.666667	0	3.38095	2517.14	0.139064	VSL	FALSE	FALSE	FALSE	FALSE	Absent	FALSE	FALSE	FALSE	FALSE	2.4	6.09998
GTATCTGAA	10	7	39	16	1	1	64	0.109375	0.609375	0.25	0.015625	0.015625	2.21875	469.062	0.362093	VSE	FALSE	FALSE	FALSE	FALSE	Absent	FALSE	FALSE	FALSE	FALSE	-0.0333333	3.84997
GTATCTGAC	7	2	4	11	15	0	32	0.0625	0.125	0.34375	0.46875	0	3.21875	1910	0.313581	VSD	FALSE	FALSE	FALSE	FALSE	Absent	FALSE	FALSE	FALSE	FALSE	-0.0333333	3.74997
GTATCTGAG	32	5	43	45	24	0	117	0.042735	0.367521	0.384615	0.205128	0	2.75214	1014.19	0.204831	VSE	FALSE	FALSE	FALSE	FALSE	Absent	FALSE	FALSE	FALSE	FALSE	-0.0333333	3.84997
GTATCTGAT	12	1	61	6	1	2	71	0.0140845	0.859155	0.084507	0.0140845	0.028169	2.1831	542.817	0.240866	VSD	FALSE	FALSE	FALSE	FALSE	Absent	FALSE	FALSE	FALSE	FALSE	-0.0333333	3.74997
GTATCTGCA	4	1	14	7	0	11	33	0.030303	0.424242	0.212121	0	0.333333	3.18182	4178.79	0.313581	VSA	FALSE	FALSE	FALSE	FALSE	Absent	FALSE	FALSE	FALSE	FALSE	1.73333	6.09998
GTATCTGCG	9	16	0	51	27	0	94	0.170213	0	0.542553	0.287234	0	2.94681	1362.98	0.177388	VSA	FALSE	FALSE	FALSE	FALSE	Absent	FALSE	FALSE	FALSE	FALSE	1.73333	6.09998
GTATCTGCT	33	0	63	53	14	22	152	0	0.414474	0.348684	0.0921053	0.144737	2.96711	2327.37	0.196667	VSA	FALSE	FALSE	FALSE	FALSE	Absent	FALSE	FALSE	FALSE	FALSE	1.73333	6.09998
GTATCTGGA	61	9	64	175	51	0	299	0.0301003	0.214047	0.585284	0.170569	0	2.89632	991.505	0.181046	VSG	FALSE	FALSE	FALSE	FALSE	Absent	FALSE	FALSE	FALSE	FALSE	1	6.09998
GTATCTGGC	26	5	14	43	37	0	99	0.0505051	0.141414	0.434343	0.373737	0	3.13131	1624.04	0.362093	VSG	FALSE	FALSE	FALSE	FALSE	Absent	FALSE	FALSE	FALSE	FALSE	1	6.09998
GTATCTGGG	70	40	13	122	256	18	449	0.0890869	0.0289532	0.271715	0.570156	0.0400891	3.44321	2701.92	0.208006	VSG	FALSE	FALSE	FALSE	FALSE	Absent	FALSE	FALSE	FALSE	FALSE	1	6.09998
GTATCTGGT	45	8	34	117	98	21	278	0.028777	0.122302	0.420863	0.352518	0.0755396	3.32374	2443.31	0.278129	VSG	FALSE	FALSE	FALSE	FALSE	Absent	FALSE	FALSE	FALSE	FALSE	1	6.09998
GTATCTGTA	25	5	79	62	19	0	165	0.030303	0.478788	0.375758	0.115152	0	2.57576	698.061	0.404832	VSV	FALSE	FALSE	FALSE	FALSE	Absent	FALSE	FALSE	FALSE	FALSE	2.53333	6.09998
GTATCTGTC	9	0	5	23	2	0	30	0	0.166667	0.766667	0.0666667	0	2.9	720	0.256038	VSV	FALSE	FALSE	FALSE	FALSE	Absent	FALSE	FALSE	FALSE	FALSE	2.53333	6.09998
GTATCTGTG	19	10	58	86	19	10	183	0.0546448	0.31694	0.469945	0.103825	0.0546448	2.78689	1350.6	0.229008	VSV	FALSE	FALSE	FALSE	FALSE	Absent	FALSE	FALSE	FALSE	FALSE	2.53333	6.09998
GTATCTGTT	8	0	66	10	15	13	104	0	0.634615	0.0961538	0.144231	0.125	2.75962	2153.08	0.196667	VSV	FALSE	FALSE	FALSE	FALSE	Absent	FALSE	FALSE	FALSE	FALSE	2.53333	6.09998
GTATCTTAA	5	19	1	2	0	1	23	0.826087	0.0434783	0.0869565	0	0.0434783	1.3913	595.652	0.196667	VS*	TRUE	FALSE	TRUE	FALSE	Ochre (UAA)	FALSE	FALSE	FALSE	FALSE	1.13333	6.09998
GTATCTTAC	1	1	1	16	0	0	18	0.0555556	0.0555556	0.888889	0	0	2.83333	541.111	0.313581	VSY	FALSE	FALSE	FALSE	FALSE	Absent	FALSE	FALSE	FALSE	FALSE	0.7	6.09322
GTATCTTAG	27	57	1	43	150	1	252	0.22619	0.00396825	0.170635	0.595238	0.00396825	3.14683	2297.86	0.196667	VS*	TRUE	TRUE	FALSE	FALSE	Amber (UAG)	FALSE	FALSE	FALSE	FALSE	1.13333	6.09998
GTATCTTAT	11	0	88	31	13	109	241	0	0.365145	0.128631	0.0539419	0.452282	3.59336	5742.57	0.240866	VSY	FALSE	FALSE	FALSE	FALSE	Absent	FALSE	FALSE	FALSE	FALSE	0.7	6.09322
GTATCTTCA	11	0	21	32	36	1	90	0	0.233333	0.355556	0.4	0.0111111	3.18889	1814.67	0.181046	VSS	FALSE	FALSE	FALSE	FALSE	Absent	FALSE	FALSE	FALSE	FALSE	0.866667	6.09998
GTATCTTCC	3	0	0	12	18	0	30	0	0	0.4	0.6	0	3.6	2400	0.256038	VSS	FALSE	FALSE	FALSE	FALSE	Absent	FALSE	FALSE	FALSE	FALSE	0.866667	6.09998
GTATCTTCG	9	1	0	25	31	0	57	0.0175439	0	0.438596	0.54386	0	3.50877	2221.4	0.208006	VSS	FALSE	FALSE	FALSE	FALSE	Absent	FALSE	FALSE	FALSE	FALSE	0.866667	6.09998
GTATCTTCT	1	3	0	19	3	1	26	0.115385	0	0.730769	0.115385	0.0384615	2.96154	1317.69	0.196667	VSS	FALSE	FALSE	FALSE	FALSE	Absent	FALSE	FALSE	FALSE	FALSE	0.866667	6.09998
GTATCTTGA	14	53	2	12	6	0	73	0.726027	0.0273973	0.164384	0.0821918	0	1.60274	412.329	0.196667	VS*	TRUE	FALSE	FALSE	TRUE	Opal (UGA	FALSE	FALSE	FALSE	FALSE	1.13333	6.09998
GTATCTTGC	6	1	15	3	1	0	20	0.05	0.75	0.15	0.05	0	2.2	361	0.181046	VSC	FALSE	FALSE	FALSE	FALSE	Absent	FALSE	FALSE	FALSE	FALSE	1.96667	5.92254
GTATCTTGG	23	1	24	53	21	0	99	0.010101	0.242424	0.535354	0.212121	0	2.94949	1114.14	0.208006	VSW	FALSE	FALSE	FALSE	FALSE	Absent	FALSE	FALSE	FALSE	FALSE	0.833333	6.09998
GTATCTTGT	18	0	72	79	19	0	170	0	0.423529	0.464706	0.111765	0	2.68824	732	0.139064	VSC	FALSE	FALSE	FALSE	FALSE	Absent	FALSE	FALSE	FALSE	FALSE	1.96667	5.92254
GTATCTTTA	4	2	17	4	0	0	23	0.0869565	0.73913	0.173913	0	0	2.08696	194.783	0.181046	VSL	FALSE	FALSE	FALSE	FALSE	Absent	FALSE	FALSE	FALSE	FALSE	2.4	6.09998
GTATCTTTC	12	0	18	19	10	0	47	0	0.382979	0.404255	0.212766	0	2.82979	1054.47	0.256038	VSF	FALSE	FALSE	FALSE	FALSE	Absent	FALSE	FALSE	FALSE	FALSE	2.06667	6.09998
GTATCTTTG	13	1	16	28	19	0	64	0.015625	0.25	0.4375	0.296875	0	3.01562	1361.56	0.208006	VSL	FALSE	FALSE	FALSE	FALSE	Absent	FALSE	FALSE	FALSE	FALSE	2.4	6.09998
GTATCTTTT	10	0	24	20	5	2	51	0	0.470588	0.392157	0.0980392	0.0392157	2.70588	1115.29	0.196667	VSF	FALSE	FALSE	FALSE	FALSE	Absent	FALSE	FALSE	FALSE	FALSE	2.06667	6.09998
GTATGAAAA	35	124	7	7	8	3	149	0.832215	0.0469799	0.0469799	0.0536913	0.0201342	1.38255	485.369	1	V*K	TRUE	FALSE	FALSE	TRUE	Opal (UGA	FALSE	FALSE	FALSE	FALSE	0.1	9.70002
GTATGAAAC	15	53	2	4	10	0	69	0.768116	0.0289855	0.057971	0.144928	0	1.57971	575.362	0.666667	V*N	TRUE	FALSE	FALSE	TRUE	Opal (UGA	FALSE	FALSE	FALSE	FALSE	0.233333	6.09998
GTATGAAAG	55	158	15	12	43	3	231	0.683983	0.0649351	0.0519481	0.186147	0.012987	1.77922	878.615	0.32	V*K	TRUE	FALSE	FALSE	TRUE	Opal (UGA	FALSE	FALSE	FALSE	FALSE	0.1	9.70002
GTATGAAAT	21	32	4	5	5	2	48	0.666667	0.0833333	0.104167	0.104167	0.0416667	1.77083	960.833	0.393333	V*N	TRUE	FALSE	FALSE	TRUE	Opal (UGA	FALSE	FALSE	FALSE	FALSE	0.233333	6.09998
GTATGAACA	21	50	2	5	1	0	58	0.862069	0.0344828	0.0862069	0.0172414	0	1.25862	135.172	0.166667	V*T	TRUE	FALSE	FALSE	TRUE	Opal (UGA	FALSE	FALSE	FALSE	FALSE	1.16667	6.09998
GTATGAACC	1	19	0	2	15	0	36	0.527778	0	0.0555556	0.416667	0	2.36111	1543.89	0.333333	V*T	TRUE	FALSE	FALSE	TRUE	Opal (UGA	FALSE	FALSE	FALSE	FALSE	1.16667	6.09998
GTATGAACG	18	93	12	7	13	0	125	0.744	0.096	0.056	0.104	0	1.52	434.4	0.386667	V*T	TRUE	FALSE	FALSE	TRUE	Opal (UGA	FALSE	FALSE	FALSE	FALSE	1.16667	6.09998
GTATGAACT	12	39	2	3	4	1	49	0.795918	0.0408163	0.0612245	0.0816327	0.0204082	1.4898	596.327	0.196667	V*T	TRUE	FALSE	FALSE	TRUE	Opal (UGA	FALSE	FALSE	FALSE	FALSE	1.16667	6.09998
GTATGAAGA	30	105	11	5	35	12	168	0.625	0.0654762	0.0297619	0.208333	0.0714286	2.03571	1645.36	0.166667	V*R	TRUE	FALSE	FALSE	TRUE	Opal (UGA	TRUE	FALSE	FALSE	FALSE	-0.1	10.55
GTATGAAGC	20	90	3	9	3	1	106	0.849057	0.0283019	0.0849057	0.0283019	0.00943396	1.32075	286.415	0.166667	V*S	TRUE	FALSE	FALSE	TRUE	Opal (UGA	FALSE	FALSE	FALSE	FALSE	1.13333	6.09998
GTATGAAGG	64	146	4	29	16	1	196	0.744898	0.0204082	0.147959	0.0816327	0.00510204	1.58163	461.224	0.22	V*R	TRUE	FALSE	FALSE	TRUE	Opal (UGA	TRUE	FALSE	FALSE	FALSE	-0.1	10.55
GTATGAAGT	43	140	4	9	24	0	177	0.79096	0.0225989	0.0508475	0.135593	0	1.53107	537.175	0.0983333	V*S	TRUE	FALSE	FALSE	TRUE	Opal (UGA	FALSE	FALSE	FALSE	FALSE	1.13333	6.09998
GTATGAATA	14	54	2	7	29	2	94	0.574468	0.0212766	0.0744681	0.308511	0.0212766	2.18085	1424.68	0.0183333	V*I	TRUE	FALSE	FALSE	TRUE	Opal (UGA	FALSE	FALSE	FALSE	FALSE	2.9	6.09998
GTATGAATC	15	49	2	8	2	0	61	0.803279	0.0327869	0.131148	0.0327869	0	1.39344	216.721	0.5	V*I	TRUE	FALSE	FALSE	TRUE	Opal (UGA	FALSE	FALSE	FALSE	FALSE	2.9	6.09998
GTATGAATG	58	96	18	33	32	1	180	0.533333	0.1	0.183333	0.177778	0.00555556	2.02222	839.333	NA	V*M	TRUE	FALSE	FALSE	TRUE	Opal (UGA	FALSE	FALSE	FALSE	FALSE	2.03333	6.09998
GTATGAATT	28	101	10	20	16	0	147	0.687075	0.0680272	0.136054	0.108844	0	1.66667	495.374	0.295	V*I	TRUE	FALSE	FALSE	TRUE	Opal (UGA	FALSE	FALSE	FALSE	FALSE	2.9	6.09998
GTATGACAA	25	118	6	4	13	1	142	0.830986	0.0422535	0.028169	0.0915493	0.00704225	1.40141	452.676	0.333333	V*Q	TRUE	FALSE	FALSE	TRUE	Opal (UGA	FALSE	FALSE	FALSE	FALSE	0.233333	6.09998
GTATGACAC	18	47	10	2	2	0	61	0.770492	0.163934	0.0327869	0.0327869	0	1.32787	172.787	0.166667	V*H	TRUE	FALSE	FALSE	TRUE	Opal (UGA	FALSE	FALSE	FALSE	FALSE	0.333333	7.55033
GTATGACAG	32	141	5	10	12	1	169	0.83432	0.0295858	0.0591716	0.0710059	0.00591716	1.38462	382.367	0.44	V*Q	TRUE	FALSE	FALSE	TRUE	Opal (UGA	FALSE	FALSE	FALSE	FALSE	0.233333	6.09998
GTATGACAT	17	87	1	4	6	2	100	0.87	0.01	0.04	0.06	0.02	1.35	498.6	0.0983333	V*H	TRUE	FALSE	FALSE	TRUE	Opal (UGA	FALSE	FALSE	FALSE	FALSE	0.333333	7.55033
GTATGACCA	11	17	0	0	2	1	20	0.85	0	0	0.1	0.05	1.5	977	0.166667	V*P	TRUE	FALSE	FALSE	TRUE	Opal (UGA	FALSE	FALSE	FALSE	FALSE	0.866667	6.09998
GTATGACCG	3	22	0	5	2	0	29	0.758621	0	0.172414	0.0689655	0	1.55172	366.897	0.22	V*P	TRUE	FALSE	FALSE	TRUE	Opal (UGA	FALSE	FALSE	FALSE	FALSE	0.866667	6.09998
GTATGACCT	1	14	0	2	2	0	18	0.777778	0	0.111111	0.111111	0	1.55556	482.222	0.0983333	V*P	TRUE	FALSE	FALSE	TRUE	Opal (UGA	FALSE	FALSE	FALSE	FALSE	0.866667	6.09998
GTATGACGA	37	133	3	1	21	2	160	0.83125	0.01875	0.00625	0.13125	0.0125	1.475	645.125	6.66667e-05	V*R	TRUE	FALSE	FALSE	TRUE	Opal (UGA	FALSE	FALSE	FALSE	FALSE	-0.1	10.55
GTATGACGC	28	73	0	6	2	0	81	0.901235	0	0.0740741	0.0246914	0	1.22222	151.358	0.48	V*R	TRUE	FALSE	FALSE	TRUE	Opal (UGA	FALSE	FALSE	FALSE	FALSE	-0.1	10.55
GTATGACGG	63	296	1	11	17	0	325	0.910769	0.00307692	0.0338462	0.0523077	0	1.22769	227.2	0.166667	V*R	TRUE	FALSE	FALSE	TRUE	Opal (UGA	FALSE	FALSE	FALSE	FALSE	-0.1	10.55
GTATGACGT	27	95	8	5	2	0	110	0.863636	0.0727273	0.0454545	0.0181818	0	1.21818	118.727	0.666667	V*R	TRUE	FALSE	FALSE	TRUE	Opal (UGA	FALSE	FALSE	FALSE	FALSE	-0.1	10.55
GTATGACTA	5	22	2	2	0	0	26	0.846154	0.0769231	0.0769231	0	0	1.23077	72.3077	0.166667	V*L	TRUE	FALSE	FALSE	TRUE	Opal (UGA	FALSE	FALSE	FALSE	FALSE	2.66667	6.09998
GTATGACTC	7	24	0	1	11	0	36	0.666667	0	0.0277778	0.305556	0	1.97222	1130	0.166667	V*L	TRUE	FALSE	FALSE	TRUE	Opal (UGA	FALSE	FALSE	FALSE	FALSE	2.66667	6.09998
GTATGACTG	31	209	3	6	7	0	225	0.928889	0.0133333	0.0266667	0.0311111	0	1.16	148.178	0.72	V*L	TRUE	FALSE	FALSE	TRUE	Opal (UGA	FALSE	FALSE	FALSE	FALSE	2.66667	6.09998
GTATGACTT	13	57	3	7	4	0	71	0.802817	0.0422535	0.0985915	0.056338	0	1.40845	283.099	0.0983333	V*L	TRUE	FALSE	FALSE	TRUE	Opal (UGA	FALSE	FALSE	FALSE	FALSE	2.66667	6.09998
GTATGAGAA	54	229	2	17	28	2	278	0.823741	0.00719424	0.0611511	0.100719	0.00719424	1.46043	502.95	0.666667	V*E	TRUE	FALSE	FALSE	TRUE	Opal (UGA	FALSE	FALSE	FALSE	FALSE	0.233333	3.84997
GTATGAGAC	22	77	0	8	12	0	97	0.793814	0	0.0824742	0.123711	0	1.53608	510.722	0.5	V*D	TRUE	FALSE	FALSE	TRUE	Opal (UGA	FALSE	FALSE	FALSE	FALSE	0.233333	3.74997
GTATGAGAG	37	66	10	36	42	1	155	0.425806	0.0645161	0.232258	0.270968	0.00645161	2.36774	1208.52	0.213333	V*E	TRUE	FALSE	FALSE	TRUE	Opal (UGA	FALSE	FALSE	FALSE	FALSE	0.233333	3.84997
GTATGAGAT	26	113	1	8	19	0	141	0.801418	0.0070922	0.0567376	0.134752	0	1.52482	536.028	0.295	V*D	TRUE	FALSE	FALSE	TRUE	Opal (UGA	FALSE	FALSE	FALSE	FALSE	0.233333	3.74997
GTATGAGCA	40	131	9	11	20	0	171	0.766082	0.0526316	0.0643275	0.116959	0	1.53216	481.287	0.5	V*A	TRUE	FALSE	FALSE	TRUE	Opal (UGA	FALSE	FALSE	FALSE	FALSE	2	6.09998
GTATGAGCC	4	11	0	1	1	0	13	0.846154	0	0.0769231	0.0769231	0	1.38462	340	0.333333	V*A	TRUE	FALSE	FALSE	TRUE	Opal (UGA	FALSE	FALSE	FALSE	FALSE	2	6.09998
GTATGAGCG	69	247	0	16	23	0	286	0.863636	0	0.0559441	0.0804196	0	1.35315	340.35	0.16	V*A	TRUE	FALSE	FALSE	TRUE	Opal (UGA	FALSE	FALSE	FALSE	FALSE	2	6.09998
GTATGAGCT	23	89	1	2	9	42	143	0.622378	0.00699301	0.013986	0.0629371	0.293706	2.3986	3772.73	0.196667	V*A	TRUE	FALSE	FALSE	TRUE	Opal (UGA	FALSE	FALSE	FALSE	FALSE	2	6.09998
GTATGAGGA	55	190	5	19	29	2	245	0.77551	0.0204082	0.077551	0.118367	0.00816327	1.56327	588.571	0.166667	V*G	TRUE	FALSE	FALSE	TRUE	Opal (UGA	FALSE	FALSE	FALSE	FALSE	1.26667	6.09998
GTATGAGGC	63	280	7	15	25	3	330	0.848485	0.0212121	0.0454545	0.0757576	0.00909091	1.37576	428.606	0.666667	V*G	TRUE	FALSE	FALSE	TRUE	Opal (UGA	FALSE	FALSE	FALSE	FALSE	1.26667	6.09998
GTATGAGGG	154	577	27	30	42	1	677	0.85229	0.0398818	0.0443131	0.0620384	0.0014771	1.32053	289.483	0.22	V*G	TRUE	FALSE	FALSE	TRUE	Opal (UGA	FALSE	FALSE	FALSE	FALSE	1.26667	6.09998
GTATGAGGT	84	309	27	17	14	0	367	0.841962	0.0735695	0.0463215	0.0381471	0	1.28065	190.79	0.393333	V*G	TRUE	FALSE	FALSE	TRUE	Opal (UGA	FALSE	FALSE	FALSE	FALSE	1.26667	6.09998
GTATGAGTA	39	134	3	8	26	1	172	0.77907	0.0174419	0.0465116	0.151163	0.00581395	1.58721	659.535	0.833333	V*V	TRUE	FALSE	FALSE	TRUE	Opal (UGA	FALSE	FALSE	FALSE	FALSE	2.8	6.09998
GTATGAGTC	9	43	3	5	11	1	63	0.68254	0.047619	0.0793651	0.174603	0.015873	1.79365	886.032	0.333333	V*V	TRUE	FALSE	FALSE	TRUE	Opal (UGA	FALSE	FALSE	FALSE	FALSE	2.8	6.09998
GTATGAGTG	79	297	6	12	18	1	334	0.889222	0.0179641	0.0359281	0.0538922	0.00299401	1.26347	271.437	0.266667	V*V	TRUE	FALSE	FALSE	TRUE	Opal (UGA	FALSE	FALSE	FALSE	FALSE	2.8	6.09998
GTATGAGTT	26	144	1	9	33	0	187	0.770053	0.00534759	0.0481283	0.176471	0	1.63102	680.214	0.196667	V*V	TRUE	FALSE	FALSE	TRUE	Opal (UGA	FALSE	FALSE	FALSE	FALSE	2.8	6.09998
GTATGATAA	22	62	1	10	25	0	98	0.632653	0.0102041	0.102041	0.255102	0	1.97959	993.469	NA	V**	TRUE	FALSE	TRUE	TRUE	Opal (UGA	FALSE	FALSE	FALSE	FALSE	1.4	6.09998
GTATGATAC	15	52	1	1	0	0	54	0.962963	0.0185185	0.0185185	0	0	1.05556	32.5926	0.5	V*Y	TRUE	FALSE	FALSE	TRUE	Opal (UGA	FALSE	FALSE	FALSE	FALSE	0.966667	6.09322
GTATGATAG	28	98	7	10	17	0	132	0.742424	0.0530303	0.0757576	0.128788	0	1.59091	530.303	NA	V**	TRUE	TRUE	FALSE	TRUE	Opal (UGA	FALSE	FALSE	FALSE	FALSE	1.4	6.09998
GTATGATAT	19	84	5	4	2	2	97	0.865979	0.0515464	0.0412371	0.0206186	0.0206186	1.27835	369.897	0.295	V*Y	TRUE	FALSE	FALSE	TRUE	Opal (UGA	FALSE	FALSE	FALSE	FALSE	0.966667	6.09322
GTATGATCA	17	53	0	0	19	27	99	0.535354	0	0	0.191919	0.272727	2.66667	3974.34	0.166667	V*S	TRUE	FALSE	FALSE	TRUE	Opal (UGA	FALSE	FALSE	FALSE	FALSE	1.13333	6.09998
GTATGATCC	4	8	1	6	1	0	16	0.5	0.0625	0.375	0.0625	0	2	467.5	0.333333	V*S	TRUE	FALSE	FALSE	TRUE	Opal (UGA	FALSE	FALSE	FALSE	FALSE	1.13333	6.09998
GTATGATCG	26	169	4	8	5	1	187	0.903743	0.0213904	0.0427807	0.026738	0.00534759	1.20856	206.738	0.22	V*S	TRUE	FALSE	FALSE	TRUE	Opal (UGA	FALSE	FALSE	FALSE	FALSE	1.13333	6.09998
GTATGATCT	17	60	7	0	9	1	77	0.779221	0.0909091	0	0.116883	0.012987	1.49351	603.117	0.196667	V*S	TRUE	FALSE	FALSE	TRUE	Opal (UGA	FALSE	FALSE	FALSE	FALSE	1.13333	6.09998
GTATGATGA	40	186	18	6	8	0	218	0.853211	0.0825688	0.0275229	0.0366972	0	1.24771	175.596	NA	V**	TRUE	FALSE	FALSE	TRUE	Opal (UGA	FALSE	FALSE	FALSE	FALSE	1.4	6.09998
GTATGATGC	41	108	7	12	33	0	160	0.675	0.04375	0.075	0.20625	0	1.8125	806.25	0.166667	V*C	TRUE	FALSE	FALSE	TRUE	Opal (UGA	FALSE	FALSE	FALSE	FALSE	2.23333	5.92254
GTATGATGG	80	242	11	54	29	1	337	0.718101	0.0326409	0.160237	0.0860534	0.00296736	1.62315	459.822	0.22	V*W	TRUE	FALSE	FALSE	TRUE	Opal (UGA	FALSE	FALSE	FALSE	FALSE	1.1	6.09998
GTATGATGT	47	139	8	16	34	0	197	0.705584	0.0406091	0.0812183	0.172589	0	1.72081	689.036	0.0983333	V*C	TRUE	FALSE	FALSE	TRUE	Opal (UGA	FALSE	FALSE	FALSE	FALSE	2.23333	5.92254
GTATGATTA	22	108	3	7	10	1	129	0.837209	0.0232558	0.0542636	0.0775194	0.00775194	1.39535	424.186	0.166667	V*L	TRUE	FALSE	FALSE	TRUE	Opal (UGA	FALSE	FALSE	FALSE	FALSE	2.66667	6.09998
GTATGATTC	21	94	0	6	31	6	137	0.686131	0	0.0437956	0.226277	0.0437956	1.94161	1380.15	0.333333	V*F	TRUE	FALSE	FALSE	TRUE	Opal (UGA	FALSE	FALSE	FALSE	FALSE	2.33333	6.09998
GTATGATTG	22	88	12	10	6	0	116	0.758621	0.103448	0.0862069	0.0517241	0	1.43103	265.517	0.22	V*L	TRUE	FALSE	FALSE	TRUE	Opal (UGA	FALSE	FALSE	FALSE	FALSE	2.66667	6.09998
GTATGATTT	18	59	2	7	2	0	70	0.842857	0.0285714	0.1	0.0285714	0	1.31429	183.143	0.196667	V*F	TRUE	FALSE	FALSE	TRUE	Opal (UGA	FALSE	FALSE	FALSE	FALSE	2.33333	6.09998
GTATGCAAA	20	4	46	22	14	2	88	0.0454545	0.522727	0.25	0.159091	0.0227273	2.59091	1059.09	0.408248	VCK	FALSE	FALSE	FALSE	FALSE	Absent	FALSE	FALSE	FALSE	FALSE	0.933333	8.54518
GTATGCAAC	25	10	19	43	9	0	81	0.123457	0.234568	0.530864	0.111111	0	2.62963	749.136	0.333333	VCN	FALSE	FALSE	FALSE	FALSE	Absent	FALSE	FALSE	FALSE	FALSE	1.06667	5.92254
GTATGCAAG	33	6	79	10	18	0	113	0.0530973	0.699115	0.0884956	0.159292	0	2.35398	711.504	0.23094	VCK	FALSE	FALSE	FALSE	FALSE	Absent	FALSE	FALSE	FALSE	FALSE	0.933333	8.54518
GTATGCAAT	6	5	3	1	10	0	19	0.263158	0.157895	0.0526316	0.526316	0	2.84211	1950.53	0.256038	VCN	FALSE	FALSE	FALSE	FALSE	Absent	FALSE	FALSE	FALSE	FALSE	1.06667	5.92254
GTATGCACA	17	2	71	49	2	52	176	0.0113636	0.403409	0.278409	0.0113636	0.295455	3.17614	3802.05	0.166667	VCT	FALSE	FALSE	FALSE	FALSE	Absent	FALSE	FALSE	FALSE	FALSE	2	5.92254
GTATGCACC	7	3	0	7	0	0	10	0.3	0	0.7	0	0	2.4	426	0.235702	VCT	FALSE	FALSE	FALSE	FALSE	Absent	FALSE	FALSE	FALSE	FALSE	2	5.92254
GTATGCACG	32	20	1	51	81	0	153	0.130719	0.00653595	0.333333	0.529412	0	3.26144	2109.28	0.253859	VCT	FALSE	FALSE	FALSE	FALSE	Absent	FALSE	FALSE	FALSE	FALSE	2	5.92254
GTATGCACT	51	7	56	157	81	0	301	0.0232558	0.186047	0.521595	0.269103	0	3.03654	1304.52	0.181046	VCT	FALSE	FALSE	FALSE	FALSE	Absent	FALSE	FALSE	FALSE	FALSE	2	5.92254
GTATGCAGA	33	3	105	65	19	0	192	0.015625	0.546875	0.338542	0.0989583	0	2.52083	625.312	0.166667	VCR	FALSE	FALSE	FALSE	FALSE	Absent	TRUE	FALSE	FALSE	FALSE	0.733333	8.54992
GTATGCAGC	33	20	37	68	42	0	167	0.11976	0.221557	0.407186	0.251497	0	2.79042	1178.68	0.166667	VCS	FALSE	FALSE	FALSE	FALSE	Absent	FALSE	FALSE	FALSE	FALSE	1.96667	5.92254
GTATGCAGG	64	40	6	149	93	1	289	0.138408	0.0207612	0.515571	0.321799	0.00346021	3.03114	1514.6	0.191485	VCR	FALSE	FALSE	FALSE	FALSE	Absent	TRUE	FALSE	FALSE	FALSE	0.733333	8.54992
GTATGCAGT	24	1	3	51	18	1	74	0.0135135	0.0405405	0.689189	0.243243	0.0135135	3.2027	1456.49	0.128019	VCS	FALSE	FALSE	FALSE	FALSE	Absent	FALSE	FALSE	FALSE	FALSE	1.96667	5.92254
GTATGCATA	30	20	12	71	62	1	166	0.120482	0.0722892	0.427711	0.373494	0.0060241	3.07229	1684.58	0.0552771	VCI	FALSE	FALSE	FALSE	FALSE	Absent	FALSE	FALSE	FALSE	FALSE	3.73333	5.92254
GTATGCATC	14	4	1	35	21	1	62	0.0645161	0.016129	0.564516	0.33871	0.016129	3.22581	1754.84	0.288675	VCI	FALSE	FALSE	FALSE	FALSE	Absent	FALSE	FALSE	FALSE	FALSE	3.73333	5.92254
GTATGCATG	28	3	15	39	4	0	61	0.0491803	0.245902	0.639344	0.0655738	0	2.72131	650.164	0.166667	VCM	FALSE	FALSE	FALSE	FALSE	Absent	FALSE	FALSE	FALSE	FALSE	2.86667	5.92254
GTATGCATT	21	32	39	54	57	0	182	0.175824	0.214286	0.296703	0.313187	0	2.74725	1334.73	0.221736	VCI	FALSE	FALSE	FALSE	FALSE	Absent	FALSE	FALSE	FALSE	FALSE	3.73333	5.92254
GTATGCCAA	9	19	13	14	3	1	50	0.38	0.26	0.28	0.06	0.02	2.08	662.8	0.235702	VCQ	FALSE	FALSE	FALSE	FALSE	Absent	FALSE	FALSE	FALSE	FALSE	1.06667	5.92254
GTATGCCAC	12	1	0	25	27	1	54	0.0185185	0	0.462963	0.5	0.0185185	3.5	2300.37	0.166667	VCH	FALSE	FALSE	FALSE	FALSE	Absent	FALSE	FALSE	FALSE	FALSE	1.16667	7.35905
GTATGCCAG	15	3	0	5	20	0	28	0.107143	0	0.178571	0.714286	0	3.5	2680.71	0.270801	VCQ	FALSE	FALSE	FALSE	FALSE	Absent	FALSE	FALSE	FALSE	FALSE	1.06667	5.92254
GTATGCCAT	25	0	6	60	9	1	76	0	0.0789474	0.789474	0.118421	0.0131579	3.06579	1067.37	0.128019	VCH	FALSE	FALSE	FALSE	FALSE	Absent	FALSE	FALSE	FALSE	FALSE	1.16667	7.35905
GTATGCCCA	5	21	0	0	27	0	48	0.4375	0	0	0.5625	0	2.6875	2033.75	0.166667	VCP	FALSE	FALSE	FALSE	FALSE	Absent	FALSE	FALSE	FALSE	FALSE	1.7	5.92254
GTATGCCCC	2	1	0	1	21	0	23	0.0434783	0	0.0434783	0.913043	0	3.82609	3313.91	0.166667	VCP	FALSE	FALSE	FALSE	FALSE	Absent	FALSE	FALSE	FALSE	FALSE	1.7	5.92254
GTATGCCCG	8	28	0	2	19	0	49	0.571429	0	0.0408163	0.387755	0	2.2449	1431.84	0.191485	VCP	FALSE	FALSE	FALSE	FALSE	Absent	FALSE	FALSE	FALSE	FALSE	1.7	5.92254
GTATGCCGA	17	2	0	11	21	0	34	0.0588235	0	0.323529	0.617647	0	3.5	2418.82	0.00333333	VCR	FALSE	FALSE	FALSE	FALSE	Absent	FALSE	FALSE	FALSE	FALSE	0.733333	8.54992
GTATGCCGC	15	2	0	29	21	0	52	0.0384615	0	0.557692	0.403846	0	3.32692	1789.23	0.282843	VCR	FALSE	FALSE	FALSE	FALSE	Absent	FALSE	FALSE	FALSE	FALSE	0.733333	8.54992
GTATGCCGG	15	6	1	4	16	0	27	0.222222	0.037037	0.148148	0.592593	0	3.11111	2231.11	0.166667	VCR	FALSE	FALSE	FALSE	FALSE	Absent	FALSE	FALSE	FALSE	FALSE	0.733333	8.54992
GTATGCCGT	28	27	4	59	97	0	187	0.144385	0.0213904	0.315508	0.518717	0	3.20856	2062.14	0.333333	VCR	FALSE	FALSE	FALSE	FALSE	Absent	FALSE	FALSE	FALSE	FALSE	0.733333	8.54992
GTATGCCTA	18	12	7	22	144	6	191	0.0628272	0.0366492	0.115183	0.753927	0.0314136	3.65445	3165.86	0.166667	VCL	FALSE	FALSE	FALSE	FALSE	Absent	FALSE	FALSE	FALSE	FALSE	3.5	5.92254
GTATGCCTC	1	0	0	10	5	0	15	0	0	0.666667	0.333333	0	3.33333	1600	0.166667	VCL	FALSE	FALSE	FALSE	FALSE	Absent	FALSE	FALSE	FALSE	FALSE	3.5	5.92254
GTATGCCTG	19	4	0	46	51	0	101	0.039604	0	0.455446	0.50495	0	3.42574	2091.88	0.34641	VCL	FALSE	FALSE	FALSE	FALSE	Absent	FALSE	FALSE	FALSE	FALSE	3.5	5.92254
GTATGCCTT	5	1	2	18	31	0	52	0.0192308	0.0384615	0.346154	0.596154	0	3.51923	2358.85	0.128019	VCL	FALSE	FALSE	FALSE	FALSE	Absent	FALSE	FALSE	FALSE	FALSE	3.5	5.92254
GTATGCGAA	29	4	19	84	90	0	197	0.0203046	0.0964467	0.426396	0.456853	0	3.3198	1912.49	0.333333	VCE	FALSE	FALSE	FALSE	FALSE	Absent	FALSE	FALSE	FALSE	FALSE	1.06667	3.84994
GTATGCGAC	22	2	0	36	36	0	74	0.027027	0	0.486486	0.486486	0	3.43243	2043.78	0.288675	VCD	FALSE	FALSE	FALSE	FALSE	Absent	FALSE	FALSE	FALSE	FALSE	1.06667	3.74999
GTATGCGAG	58	16	0	89	156	0	261	0.0613027	0	0.340996	0.597701	0	3.4751	2357.55	0.188562	VCE	FALSE	FALSE	FALSE	FALSE	Absent	FALSE	FALSE	FALSE	FALSE	1.06667	3.84994
GTATGCGAT	40	4	5	48	95	0	152	0.0263158	0.0328947	0.315789	0.625	0	3.53947	2443.95	0.221736	VCD	FALSE	FALSE	FALSE	FALSE	Absent	FALSE	FALSE	FALSE	FALSE	1.06667	3.74999
GTATGCGCA	16	1	1	22	1	0	25	0.04	0.04	0.88	0.04	0	2.92	677.6	0.288675	VCA	FALSE	FALSE	FALSE	FALSE	Absent	FALSE	FALSE	FALSE	FALSE	2.83333	5.92254
GTATGCGCC	12	1	3	1	40	0	45	0.0222222	0.0666667	0.0222222	0.888889	0	3.77778	3221.78	0.235702	VCA	FALSE	FALSE	FALSE	FALSE	Absent	FALSE	FALSE	FALSE	FALSE	2.83333	5.92254
GTATGCGCG	20	10	0	23	24	0	57	0.175439	0	0.403509	0.421053	0	3.07018	1761.4	0.163299	VCA	FALSE	FALSE	FALSE	FALSE	Absent	FALSE	FALSE	FALSE	FALSE	2.83333	5.92254
GTATGCGCT	14	9	2	66	71	0	148	0.0608108	0.0135135	0.445946	0.47973	0	3.34459	1997.43	0.181046	VCA	FALSE	FALSE	FALSE	FALSE	Absent	FALSE	FALSE	FALSE	FALSE	2.83333	5.92254
GTATGCGGA	77	45	8	162	144	1	360	0.125	0.0222222	0.45	0.4	0.00277778	3.13333	1748.5	0.166667	VCG	FALSE	FALSE	FALSE	FALSE	Absent	FALSE	FALSE	FALSE	FALSE	2.1	5.92254
GTATGCGGC	55	10	30	142	110	0	292	0.0342466	0.10274	0.486301	0.376712	0	3.20548	1660.96	0.333333	VCG	FALSE	FALSE	FALSE	FALSE	Absent	FALSE	FALSE	FALSE	FALSE	2.1	5.92254
GTATGCGGG	138	99	19	284	327	0	729	0.135802	0.0260631	0.389575	0.44856	0	3.15089	1854.4	0.191485	VCG	FALSE	FALSE	FALSE	FALSE	Absent	FALSE	FALSE	FALSE	FALSE	2.1	5.92254
GTATGCGGT	76	53	27	138	217	1	436	0.12156	0.0619266	0.316514	0.497706	0.00229358	3.19725	2019.04	0.256038	VCG	FALSE	FALSE	FALSE	FALSE	Absent	FALSE	FALSE	FALSE	FALSE	2.1	5.92254
GTATGCGTA	36	4	0	35	167	0	206	0.0194175	0	0.169903	0.81068	0	3.77184	3020.78	0.372678	VCV	FALSE	FALSE	FALSE	FALSE	Absent	FALSE	FALSE	FALSE	FALSE	3.63333	5.92254
GTATGCGTC	33	21	13	20	109	23	186	0.112903	0.0698925	0.107527	0.586022	0.123656	3.53763	3668.71	0.235702	VCV	FALSE	FALSE	FALSE	FALSE	Absent	FALSE	FALSE	FALSE	FALSE	3.63333	5.92254
GTATGCGTG	39	35	0	75	75	2	187	0.187166	0	0.40107	0.40107	0.0106952	3.04813	1816.58	0.210819	VCV	FALSE	FALSE	FALSE	FALSE	Absent	FALSE	FALSE	FALSE	FALSE	3.63333	5.92254
GTATGCGTT	47	16	9	60	194	0	279	0.0573477	0.0322581	0.215054	0.695341	0	3.54839	2637.28	0.181046	VCV	FALSE	FALSE	FALSE	FALSE	Absent	FALSE	FALSE	FALSE	FALSE	3.63333	5.92254
GTATGCTAA	17	24	1	3	1	0	29	0.827586	0.0344828	0.103448	0.0344828	0	1.34483	206.897	0.166667	VC*	TRUE	FALSE	TRUE	FALSE	Ochre (UAA)	FALSE	FALSE	FALSE	FALSE	2.23333	5.92254
GTATGCTAC	18	5	14	19	4	0	42	0.119048	0.333333	0.452381	0.0952381	0	2.52381	656.667	0.288675	VCY	FALSE	FALSE	FALSE	FALSE	Absent	FALSE	FALSE	FALSE	FALSE	1.8	5.91951
GTATGCTAG	43	56	0	54	128	1	239	0.23431	0	0.225941	0.535565	0.0041841	3.07531	2118.49	0.166667	VC*	TRUE	TRUE	FALSE	FALSE	Amber (UAG)	FALSE	FALSE	FALSE	FALSE	2.23333	5.92254
GTATGCTAT	28	10	204	50	13	0	277	0.0361011	0.736462	0.180505	0.0469314	0	2.23827	366.354	0.221736	VCY	FALSE	FALSE	FALSE	FALSE	Absent	FALSE	FALSE	FALSE	FALSE	1.8	5.91951
GTATGCTCA	3	1	0	12	6	0	19	0.0526316	0	0.631579	0.315789	0	3.21053	1516.84	0.166667	VCS	FALSE	FALSE	FALSE	FALSE	Absent	FALSE	FALSE	FALSE	FALSE	1.96667	5.92254
GTATGCTCC	13	33	0	10	18	0	61	0.540984	0	0.163934	0.295082	0	2.21311	1171.48	0.235702	VCS	FALSE	FALSE	FALSE	FALSE	Absent	FALSE	FALSE	FALSE	FALSE	1.96667	5.92254
GTATGCTCG	15	21	5	23	53	0	102	0.205882	0.0490196	0.22549	0.519608	0	3.05882	2015.88	0.191485	VCS	FALSE	FALSE	FALSE	FALSE	Absent	FALSE	FALSE	FALSE	FALSE	1.96667	5.92254
GTATGCTCT	8	6	0	6	19	0	31	0.193548	0	0.193548	0.612903	0	3.22581	2326.45	0.181046	VCS	FALSE	FALSE	FALSE	FALSE	Absent	FALSE	FALSE	FALSE	FALSE	1.96667	5.92254
GTATGCTGA	33	92	0	2	23	24	141	0.652482	0	0.0141844	0.163121	0.170213	2.19858	2651.35	0.166667	VC*	TRUE	FALSE	FALSE	TRUE	Opal (UGA	FALSE	FALSE	FALSE	FALSE	2.23333	5.92254
GTATGCTGC	18	5	15	43	16	1	80	0.0625	0.1875	0.5375	0.2	0.0125	2.9125	1216.25	0.166667	VCC	FALSE	FALSE	FALSE	FALSE	Absent	FALSE	FALSE	FALSE	FALSE	3.06667	5.826
GTATGCTGG	45	71	6	96	47	0	220	0.322727	0.0272727	0.436364	0.213636	0	2.54091	1040.64	0.191485	VCW	FALSE	FALSE	FALSE	FALSE	Absent	FALSE	FALSE	FALSE	FALSE	1.93333	5.92254
GTATGCTGT	30	5	8	62	39	0	114	0.0438596	0.0701754	0.54386	0.342105	0	3.18421	1567.19	0.128019	VCC	FALSE	FALSE	FALSE	FALSE	Absent	FALSE	FALSE	FALSE	FALSE	3.06667	5.826
GTATGCTTA	53	13	82	106	83	2	286	0.0454545	0.286713	0.370629	0.29021	0.00699301	2.92657	1386.36	0.166667	VCL	FALSE	FALSE	FALSE	FALSE	Absent	FALSE	FALSE	FALSE	FALSE	3.5	5.92254
GTATGCTTC	11	7	1	59	12	0	79	0.0886076	0.0126582	0.746835	0.151899	0	2.96203	998.228	0.235702	VCF	FALSE	FALSE	FALSE	FALSE	Absent	FALSE	FALSE	FALSE	FALSE	3.16667	5.92254
GTATGCTTG	35	27	31	84	85	0	227	0.118943	0.136564	0.370044	0.374449	0	3	1588.81	0.191485	VCL	FALSE	FALSE	FALSE	FALSE	Absent	FALSE	FALSE	FALSE	FALSE	3.5	5.92254
GTATGCTTT	32	3	30	86	45	0	164	0.0182927	0.182927	0.52439	0.27439	0	3.05488	1324.76	0.181046	VCF	FALSE	FALSE	FALSE	FALSE	Absent	FALSE	FALSE	FALSE	FALSE	3.16667	5.92254
GTATGGAAA	33	10	47	86	20	1	164	0.0609756	0.286585	0.52439	0.121951	0.00609756	2.72561	862.439	0.469042	VWK	FALSE	FALSE	FALSE	FALSE	Absent	FALSE	FALSE	FALSE	FALSE	-0.2	9.70002
GTATGGAAC	23	3	2	26	104	0	135	0.0222222	0.0148148	0.192593	0.77037	0	3.71111	2891.11	0.382971	VWN	FALSE	FALSE	FALSE	FALSE	Absent	FALSE	FALSE	FALSE	FALSE	-0.0666667	6.09998
GTATGGAAG	51	8	73	119	17	35	252	0.031746	0.289683	0.472222	0.0674603	0.138889	2.99206	2228.25	0.26533	VWK	FALSE	FALSE	FALSE	FALSE	Absent	FALSE	FALSE	FALSE	FALSE	-0.2	9.70002
GTATGGAAT	69	43	109	179	101	1	433	0.0993072	0.251732	0.413395	0.233256	0.00230947	2.78753	1147.67	0.294165	VWN	FALSE	FALSE	FALSE	FALSE	Absent	FALSE	FALSE	FALSE	FALSE	-0.0666667	6.09998
GTATGGACA	26	9	0	56	55	0	120	0.075	0	0.466667	0.458333	0	3.30833	1931.5	0.191485	VWT	FALSE	FALSE	FALSE	FALSE	Absent	FALSE	FALSE	FALSE	FALSE	0.866667	6.09998
GTATGGACC	29	54	4	19	37	0	114	0.473684	0.0350877	0.166667	0.324561	0	2.34211	1282.11	0.270801	VWT	FALSE	FALSE	FALSE	FALSE	Absent	FALSE	FALSE	FALSE	FALSE	0.866667	6.09998
GTATGGACG	39	17	0	25	99	0	141	0.120567	0	0.177305	0.702128	0	3.46099	2636.45	0.291662	VWT	FALSE	FALSE	FALSE	FALSE	Absent	FALSE	FALSE	FALSE	FALSE	0.866667	6.09998
GTATGGACT	23	14	0	14	60	1	89	0.157303	0	0.157303	0.674157	0.011236	3.38202	2659.33	0.208006	VWT	FALSE	FALSE	FALSE	FALSE	Absent	FALSE	FALSE	FALSE	FALSE	0.866667	6.09998
GTATGGAGA	57	22	81	112	51	1	267	0.082397	0.303371	0.419476	0.191011	0.00374532	2.73034	1022.32	0.191485	VWR	FALSE	FALSE	FALSE	FALSE	Absent	TRUE	FALSE	FALSE	FALSE	-0.4	10.55
GTATGGAGC	82	38	21	140	203	1	403	0.0942928	0.0521092	0.347395	0.503722	0.00248139	3.26799	2059.75	0.191485	VWS	FALSE	FALSE	FALSE	FALSE	Absent	FALSE	FALSE	FALSE	FALSE	0.833333	6.09998
GTATGGAGG	127	55	48	273	258	2	636	0.086478	0.0754717	0.429245	0.40566	0.00314465	3.16352	1766.45	0.22	VWR	FALSE	FALSE	FALSE	FALSE	Absent	TRUE	FALSE	FALSE	FALSE	-0.4	10.55
GTATGGAGT	40	5	5	85	58	1	154	0.0324675	0.0324675	0.551948	0.376623	0.00649351	3.29221	1769.48	0.147083	VWS	FALSE	FALSE	FALSE	FALSE	Absent	FALSE	FALSE	FALSE	FALSE	0.833333	6.09998
GTATGGATA	30	53	6	21	60	1	141	0.375887	0.0425532	0.148936	0.425532	0.0070922	2.64539	1719.01	0.0635085	VWI	FALSE	FALSE	FALSE	FALSE	Absent	FALSE	FALSE	FALSE	FALSE	2.6	6.09998
GTATGGATC	19	1	1	7	25	1	35	0.0285714	0.0285714	0.2	0.714286	0.0285714	3.68571	3038.29	0.331662	VWI	FALSE	FALSE	FALSE	FALSE	Absent	FALSE	FALSE	FALSE	FALSE	2.6	6.09998
GTATGGATG	56	16	3	89	181	0	289	0.0553633	0.0103806	0.307958	0.626298	0	3.50519	2441.8	0.22	VWM	FALSE	FALSE	FALSE	FALSE	Absent	FALSE	FALSE	FALSE	FALSE	1.73333	6.09998
GTATGGATT	43	25	3	120	185	1	334	0.0748503	0.00898204	0.359281	0.553892	0.00299401	3.4012	2248.08	0.254755	VWI	FALSE	FALSE	FALSE	FALSE	Absent	FALSE	FALSE	FALSE	FALSE	2.6	6.09998
GTATGGCAA	16	10	11	18	11	0	50	0.2	0.22	0.36	0.22	0	2.6	1038.4	0.270801	VWQ	FALSE	FALSE	FALSE	FALSE	Absent	FALSE	FALSE	FALSE	FALSE	-0.0666667	6.09998
GTATGGCAC	25	9	14	34	104	0	161	0.0559006	0.0869565	0.21118	0.645963	0	3.4472	2463.73	0.191485	VWH	FALSE	FALSE	FALSE	FALSE	Absent	FALSE	FALSE	FALSE	FALSE	0.0333333	7.55033
GTATGGCAG	66	41	1	122	125	0	289	0.141869	0.00346021	0.422145	0.432526	0	3.14533	1813.63	0.311127	VWQ	FALSE	FALSE	FALSE	FALSE	Absent	FALSE	FALSE	FALSE	FALSE	-0.0666667	6.09998
GTATGGCAT	28	22	3	72	23	1	121	0.181818	0.0247934	0.595041	0.190083	0.00826446	2.81818	1147.11	0.147083	VWH	FALSE	FALSE	FALSE	FALSE	Absent	FALSE	FALSE	FALSE	FALSE	0.0333333	7.55033
GTATGGCCA	23	9	3	9	156	0	177	0.0508475	0.0169492	0.0508475	0.881356	0	3.76271	3206.44	0.191485	VWP	FALSE	FALSE	FALSE	FALSE	Absent	FALSE	FALSE	FALSE	FALSE	0.566667	6.09998
GTATGGCCC	6	1	0	2	12	0	15	0.0666667	0	0.133333	0.8	0	3.66667	2961.33	0.191485	VWP	FALSE	FALSE	FALSE	FALSE	Absent	FALSE	FALSE	FALSE	FALSE	0.566667	6.09998
GTATGGCCG	13	13	5	3	35	0	56	0.232143	0.0892857	0.0535714	0.625	0	3.07143	2297.5	0.22	VWP	FALSE	FALSE	FALSE	FALSE	Absent	FALSE	FALSE	FALSE	FALSE	0.566667	6.09998
GTATGGCCT	23	13	0	22	58	0	93	0.139785	0	0.236559	0.623656	0	3.34409	2389.89	0.147083	VWP	FALSE	FALSE	FALSE	FALSE	Absent	FALSE	FALSE	FALSE	FALSE	0.566667	6.09998
GTATGGCGA	49	65	10	115	63	0	253	0.256917	0.0395257	0.454545	0.249012	0	2.69565	1179.05	0.00382971	VWR	FALSE	FALSE	FALSE	FALSE	Absent	FALSE	FALSE	FALSE	FALSE	-0.4	10.55
GTATGGCGC	32	5	18	74	58	0	155	0.0322581	0.116129	0.477419	0.374194	0	3.19355	1648.13	0.324962	VWR	FALSE	FALSE	FALSE	FALSE	Absent	FALSE	FALSE	FALSE	FALSE	-0.4	10.55
GTATGGCGG	103	81	8	234	311	36	670	0.120896	0.0119403	0.349254	0.464179	0.0537313	3.31791	2529.22	0.191485	VWR	FALSE	FALSE	FALSE	FALSE	Absent	FALSE	FALSE	FALSE	FALSE	-0.4	10.55
GTATGGCGT	86	6	6	129	232	1	374	0.0160428	0.0160428	0.34492	0.620321	0.0026738	3.57754	2474.44	0.382971	VWR	FALSE	FALSE	FALSE	FALSE	Absent	FALSE	FALSE	FALSE	FALSE	-0.4	10.55
GTATGGCTA	24	1	3	45	66	13	128	0.0078125	0.0234375	0.351562	0.515625	0.101562	3.67969	3288.91	0.191485	VWL	FALSE	FALSE	FALSE	FALSE	Absent	FALSE	FALSE	FALSE	FALSE	2.36667	6.09998
GTATGGCTC	12	12	0	2	7	0	21	0.571429	0	0.0952381	0.333333	0	2.19048	1268.57	0.191485	VWL	FALSE	FALSE	FALSE	FALSE	Absent	FALSE	FALSE	FALSE	FALSE	2.36667	6.09998
GTATGGCTG	20	27	6	5	94	3	135	0.2	0.0444444	0.037037	0.696296	0.0222222	3.2963	2804.89	0.397995	VWL	FALSE	FALSE	FALSE	FALSE	Absent	FALSE	FALSE	FALSE	FALSE	2.36667	6.09998
GTATGGCTT	35	16	4	9	137	0	166	0.0963855	0.0240964	0.0542169	0.825301	0	3.60843	3008.43	0.147083	VWL	FALSE	FALSE	FALSE	FALSE	Absent	FALSE	FALSE	FALSE	FALSE	2.36667	6.09998
GTATGGGAA	60	89	6	37	137	1	270	0.32963	0.0222222	0.137037	0.507407	0.0037037	2.83333	1962.59	0.382971	VWE	FALSE	FALSE	FALSE	FALSE	Absent	FALSE	FALSE	FALSE	FALSE	-0.0666667	3.84997
GTATGGGAC	34	34	13	28	149	0	224	0.151786	0.0580357	0.125	0.665179	0	3.30357	2479.64	0.331662	VWD	FALSE	FALSE	FALSE	FALSE	Absent	FALSE	FALSE	FALSE	FALSE	-0.0666667	3.74997
GTATGGGAG	99	103	16	110	287	0	516	0.199612	0.0310078	0.213178	0.556202	0	3.12597	2137.95	0.216641	VWE	FALSE	FALSE	FALSE	FALSE	Absent	FALSE	FALSE	FALSE	FALSE	-0.0666667	3.84997
GTATGGGAT	76	85	5	34	230	2	356	0.238764	0.0140449	0.0955056	0.646067	0.00561798	3.16573	2457.02	0.254755	VWD	FALSE	FALSE	FALSE	FALSE	Absent	FALSE	FALSE	FALSE	FALSE	-0.0666667	3.74997
GTATGGGCA	69	30	20	54	119	0	223	0.134529	0.0896861	0.242152	0.533632	0	3.17489	2079.82	0.331662	VWA	FALSE	FALSE	FALSE	FALSE	Absent	FALSE	FALSE	FALSE	FALSE	1.7	6.09998
GTATGGGCC	76	136	12	24	216	0	388	0.350515	0.0309278	0.0618557	0.556701	0	2.82474	2051.96	0.270801	VWA	FALSE	FALSE	FALSE	FALSE	Absent	FALSE	FALSE	FALSE	FALSE	1.7	6.09998
GTATGGGCG	51	59	3	28	141	0	231	0.255411	0.012987	0.121212	0.61039	0	3.08658	2276.8	0.187617	VWA	FALSE	FALSE	FALSE	FALSE	Absent	FALSE	FALSE	FALSE	FALSE	1.7	6.09998
GTATGGGCT	37	11	4	14	110	1	140	0.0785714	0.0285714	0.1	0.785714	0.00714286	3.61429	2979.29	0.208006	VWA	FALSE	FALSE	FALSE	FALSE	Absent	FALSE	FALSE	FALSE	FALSE	1.7	6.09998
GTATGGGGA	101	86	13	30	320	2	451	0.190687	0.0288248	0.0665188	0.709534	0.00443459	3.3082	2654.72	0.191485	VWG	FALSE	FALSE	FALSE	FALSE	Absent	FALSE	FALSE	FALSE	FALSE	0.966667	6.09998
GTATGGGGC	117	188	12	28	295	0	523	0.359465	0.0229446	0.0535373	0.564054	0	2.82218	2072.66	0.382971	VWG	FALSE	FALSE	FALSE	FALSE	Absent	FALSE	FALSE	FALSE	FALSE	0.966667	6.09998
GTATGGGGG	260	353	12	99	846	180	1490	0.236913	0.00805369	0.066443	0.567785	0.120805	3.32752	3539.26	0.22	VWG	FALSE	FALSE	FALSE	FALSE	Absent	FALSE	FALSE	FALSE	FALSE	0.966667	6.09998
GTATGGGGT	224	256	27	67	792	0	1142	0.224168	0.0236427	0.058669	0.69352	0	3.22154	2539.19	0.294165	VWG	FALSE	FALSE	FALSE	FALSE	Absent	FALSE	FALSE	FALSE	FALSE	0.966667	6.09998
GTATGGGTA	68	220	2	14	39	0	275	0.8	0.00727273	0.0509091	0.141818	0	1.53455	557.964	0.428174	VWV	FALSE	FALSE	FALSE	FALSE	Absent	FALSE	FALSE	FALSE	FALSE	2.5	6.09998
GTATGGGTC	43	47	7	5	97	0	156	0.301282	0.0448718	0.0320513	0.621795	0	2.97436	2269.1	0.270801	VWV	FALSE	FALSE	FALSE	FALSE	Absent	FALSE	FALSE	FALSE	FALSE	2.5	6.09998
GTATGGGTG	153	435	10	43	249	23	760	0.572368	0.0131579	0.0565789	0.327632	0.0302632	2.23026	1589.61	0.242212	VWV	FALSE	FALSE	FALSE	FALSE	Absent	FALSE	FALSE	FALSE	FALSE	2.5	6.09998
GTATGGGTT	128	248	8	20	109	107	492	0.504065	0.0162602	0.0406504	0.221545	0.21748	2.63211	3443.74	0.208006	VWV	FALSE	FALSE	FALSE	FALSE	Absent	FALSE	FALSE	FALSE	FALSE	2.5	6.09998
GTATGGTAA	40	246	3	11	21	1	282	0.87234	0.0106383	0.0390071	0.0744681	0.0035461	1.32624	352.766	0.22	VW*	TRUE	FALSE	TRUE	FALSE	Ochre (UAA)	FALSE	FALSE	FALSE	FALSE	1.1	6.09998
GTATGGTAC	41	6	43	71	98	0	218	0.0275229	0.197248	0.325688	0.449541	0	3.19725	1837.98	0.331662	VWY	FALSE	FALSE	FALSE	FALSE	Absent	FALSE	FALSE	FALSE	FALSE	0.666667	6.09322
GTATGGTAG	54	66	8	74	182	0	330	0.2	0.0242424	0.224242	0.551515	0	3.12727	2126.91	0.22	VW*	TRUE	TRUE	FALSE	FALSE	Amber (UAG)	FALSE	FALSE	FALSE	FALSE	1.1	6.09998
GTATGGTAT	45	9	47	36	46	2	140	0.0642857	0.335714	0.257143	0.328571	0.0142857	2.89286	1550.14	0.254755	VWY	FALSE	FALSE	FALSE	FALSE	Absent	FALSE	FALSE	FALSE	FALSE	0.666667	6.09322
GTATGGTCA	26	2	0	53	71	0	126	0.015873	0	0.420635	0.563492	0	3.53175	2281.27	0.191485	VWS	FALSE	FALSE	FALSE	FALSE	Absent	FALSE	FALSE	FALSE	FALSE	0.833333	6.09998
GTATGGTCC	30	14	0	3	106	0	123	0.113821	0	0.0243902	0.861789	0	3.63415	3119.35	0.270801	VWS	FALSE	FALSE	FALSE	FALSE	Absent	FALSE	FALSE	FALSE	FALSE	0.833333	6.09998
GTATGGTCG	19	18	3	31	86	0	138	0.130435	0.0217391	0.224638	0.623188	0	3.34058	2383.48	0.22	VWS	FALSE	FALSE	FALSE	FALSE	Absent	FALSE	FALSE	FALSE	FALSE	0.833333	6.09998
GTATGGTCT	31	17	3	44	122	0	186	0.0913978	0.016129	0.236559	0.655914	0	3.45699	2506.99	0.208006	VWS	FALSE	FALSE	FALSE	FALSE	Absent	FALSE	FALSE	FALSE	FALSE	0.833333	6.09998
GTATGGTGA	72	215	8	8	7	1	239	0.899582	0.0334728	0.0334728	0.0292887	0.0041841	1.20502	197.741	0.22	VW*	TRUE	FALSE	FALSE	TRUE	Opal (UGA	FALSE	FALSE	FALSE	FALSE	1.1	6.09998
GTATGGTGC	74	35	18	74	124	0	251	0.139442	0.0717131	0.294821	0.494024	0	3.14343	1966.77	0.191485	VWC	FALSE	FALSE	FALSE	FALSE	Absent	FALSE	FALSE	FALSE	FALSE	1.93333	5.92254
GTATGGTGG	141	131	3	176	502	110	922	0.142082	0.0032538	0.190889	0.544469	0.119306	3.49566	3509.52	0.22	VWW	FALSE	FALSE	FALSE	FALSE	Absent	FALSE	FALSE	FALSE	FALSE	0.8	6.09998
GTATGGTGT	88	64	20	185	267	2	538	0.118959	0.0371747	0.343866	0.496283	0.00371747	3.22862	2044.39	0.147083	VWC	FALSE	FALSE	FALSE	FALSE	Absent	FALSE	FALSE	FALSE	FALSE	1.93333	5.92254
GTATGGTTA	42	31	17	136	59	13	256	0.121094	0.0664062	0.53125	0.230469	0.0507812	3.02344	1768.2	0.191485	VWL	FALSE	FALSE	FALSE	FALSE	Absent	FALSE	FALSE	FALSE	FALSE	2.36667	6.09998
GTATGGTTC	27	9	3	21	103	8	144	0.0625	0.0208333	0.145833	0.715278	0.0555556	3.68056	3332.92	0.270801	VWF	FALSE	FALSE	FALSE	FALSE	Absent	FALSE	FALSE	FALSE	FALSE	2.03333	6.09998
GTATGGTTG	103	51	23	143	349	13	579	0.0880829	0.0397237	0.246978	0.602763	0.0224525	3.43178	2594.09	0.22	VWL	FALSE	FALSE	FALSE	FALSE	Absent	FALSE	FALSE	FALSE	FALSE	2.36667	6.09998
GTATGGTTT	19	4	4	84	61	4	157	0.0254777	0.0254777	0.535032	0.388535	0.0254777	3.36306	2029.04	0.208006	VWF	FALSE	FALSE	FALSE	FALSE	Absent	FALSE	FALSE	FALSE	FALSE	2.03333	6.09998
GTATGTAAA	21	4	91	6	2	13	116	0.0344828	0.784483	0.0517241	0.0172414	0.112069	2.38793	1532.76	0.313581	VCK	FALSE	FALSE	FALSE	FALSE	Absent	FALSE	FALSE	FALSE	FALSE	0.933333	8.54518
GTATGTAAC	12	0	33	3	0	1	37	0	0.891892	0.0810811	0	0.027027	2.16216	480	0.256038	VCN	FALSE	FALSE	FALSE	FALSE	Absent	FALSE	FALSE	FALSE	FALSE	1.06667	5.92254
GTATGTAAG	40	4	155	90	35	112	396	0.010101	0.391414	0.227273	0.0883838	0.282828	3.24242	3895.66	0.177388	VCK	FALSE	FALSE	FALSE	FALSE	Absent	FALSE	FALSE	FALSE	FALSE	0.933333	8.54518
GTATGTAAT	48	2	198	125	8	37	370	0.00540541	0.535135	0.337838	0.0216216	0.1	2.67568	1544.86	0.196667	VCN	FALSE	FALSE	FALSE	FALSE	Absent	FALSE	FALSE	FALSE	FALSE	1.06667	5.92254
GTATGTACA	15	3	66	42	35	2	148	0.0202703	0.445946	0.283784	0.236486	0.0135135	2.77703	1237.7	0.128019	VCT	FALSE	FALSE	FALSE	FALSE	Absent	FALSE	FALSE	FALSE	FALSE	2	5.92254
GTATGTACC	10	0	0	5	59	0	64	0	0	0.078125	0.921875	0	3.92188	3365.62	0.181046	VCT	FALSE	FALSE	FALSE	FALSE	Absent	FALSE	FALSE	FALSE	FALSE	2	5.92254
GTATGTACG	8	3	1	3	15	0	22	0.136364	0.0454545	0.136364	0.681818	0	3.36364	2544.55	0.194993	VCT	FALSE	FALSE	FALSE	FALSE	Absent	FALSE	FALSE	FALSE	FALSE	2	5.92254
GTATGTACT	14	19	42	23	1	0	85	0.223529	0.494118	0.270588	0.0117647	0	2.07059	268.471	0.139064	VCT	FALSE	FALSE	FALSE	FALSE	Absent	FALSE	FALSE	FALSE	FALSE	2	5.92254
GTATGTAGA	25	18	90	32	13	1	154	0.116883	0.584416	0.207792	0.0844156	0.00649351	2.27922	578.961	0.128019	VCR	FALSE	FALSE	FALSE	FALSE	Absent	TRUE	FALSE	FALSE	FALSE	0.733333	8.54992
GTATGTAGC	48	15	69	60	7	1	152	0.0986842	0.453947	0.394737	0.0460526	0.00657895	2.40789	538.026	0.128019	VCS	FALSE	FALSE	FALSE	FALSE	Absent	FALSE	FALSE	FALSE	FALSE	1.96667	5.92254
GTATGTAGG	101	28	55	250	132	0	465	0.0602151	0.11828	0.537634	0.283871	0	3.04516	1359.91	0.147083	VCR	FALSE	FALSE	FALSE	FALSE	Absent	TRUE	FALSE	FALSE	FALSE	0.733333	8.54992
GTATGTAGT	31	8	29	40	17	1	95	0.0842105	0.305263	0.421053	0.178947	0.0105263	2.72632	1061.47	0.0983333	VCS	FALSE	FALSE	FALSE	FALSE	Absent	FALSE	FALSE	FALSE	FALSE	1.96667	5.92254
GTATGTATA	37	6	18	84	86	3	197	0.0304569	0.0913706	0.426396	0.436548	0.0152284	3.31472	2021.73	0.0424591	VCI	FALSE	FALSE	FALSE	FALSE	Absent	FALSE	FALSE	FALSE	FALSE	3.73333	5.92254
GTATGTATC	20	8	21	83	22	1	135	0.0592593	0.155556	0.614815	0.162963	0.00740741	2.9037	1064.3	0.221736	VCI	FALSE	FALSE	FALSE	FALSE	Absent	FALSE	FALSE	FALSE	FALSE	3.73333	5.92254
GTATGTATG	24	11	38	51	28	1	129	0.0852713	0.294574	0.395349	0.217054	0.00775194	2.76744	1148.68	0.0983333	VCM	FALSE	FALSE	FALSE	FALSE	Absent	FALSE	FALSE	FALSE	FALSE	2.86667	5.92254
GTATGTATT	26	17	42	45	24	0	128	0.132812	0.328125	0.351562	0.1875	0	2.59375	927.969	0.170318	VCI	FALSE	FALSE	FALSE	FALSE	Absent	FALSE	FALSE	FALSE	FALSE	3.73333	5.92254
GTATGTCAA	20	11	39	35	5	2	92	0.119565	0.423913	0.380435	0.0543478	0.0217391	2.43478	738.043	0.181046	VCQ	FALSE	FALSE	FALSE	FALSE	Absent	FALSE	FALSE	FALSE	FALSE	1.06667	5.92254
GTATGTCAC	8	2	3	2	3	0	10	0.2	0.3	0.2	0.3	0	2.6	1240	0.128019	VCH	FALSE	FALSE	FALSE	FALSE	Absent	FALSE	FALSE	FALSE	FALSE	1.16667	7.35905
GTATGTCAG	48	42	32	87	74	15	250	0.168	0.128	0.348	0.296	0.06	2.952	2013.12	0.208006	VCQ	FALSE	FALSE	FALSE	FALSE	Absent	FALSE	FALSE	FALSE	FALSE	1.06667	5.92254
GTATGTCAT	14	0	92	32	12	0	136	0	0.676471	0.235294	0.0882353	0	2.41176	540	0.0983333	VCH	FALSE	FALSE	FALSE	FALSE	Absent	FALSE	FALSE	FALSE	FALSE	1.16667	7.35905
GTATGTCCA	11	18	0	20	22	1	61	0.295082	0	0.327869	0.360656	0.0163934	2.80328	1697.7	0.128019	VCP	FALSE	FALSE	FALSE	FALSE	Absent	FALSE	FALSE	FALSE	FALSE	1.7	5.92254
GTATGTCCC	1	1	0	5	18	0	24	0.0416667	0	0.208333	0.75	0	3.66667	2825.83	0.128019	VCP	FALSE	FALSE	FALSE	FALSE	Absent	FALSE	FALSE	FALSE	FALSE	1.7	5.92254
GTATGTCCG	7	0	1	6	7	0	14	0	0.0714286	0.428571	0.5	0	3.42857	2065.71	0.147083	VCP	FALSE	FALSE	FALSE	FALSE	Absent	FALSE	FALSE	FALSE	FALSE	1.7	5.92254
GTATGTCCT	12	8	3	22	24	0	57	0.140351	0.0526316	0.385965	0.421053	0	3.08772	1756.49	0.0983333	VCP	FALSE	FALSE	FALSE	FALSE	Absent	FALSE	FALSE	FALSE	FALSE	1.7	5.92254
GTATGTCGA	15	10	10	32	11	1	64	0.15625	0.15625	0.5	0.171875	0.015625	2.73438	1128.12	0.00256038	VCR	FALSE	FALSE	FALSE	FALSE	Absent	FALSE	FALSE	FALSE	FALSE	0.733333	8.54992
GTATGTCGC	19	0	9	28	44	0	81	0	0.111111	0.345679	0.54321	0	3.4321	2176.3	0.217256	VCR	FALSE	FALSE	FALSE	FALSE	Absent	FALSE	FALSE	FALSE	FALSE	0.733333	8.54992
GTATGTCGG	35	28	1	106	108	0	243	0.115226	0.00411523	0.436214	0.444444	0	3.20988	1864.53	0.128019	VCR	FALSE	FALSE	FALSE	FALSE	Absent	FALSE	FALSE	FALSE	FALSE	0.733333	8.54992
GTATGTCGT	70	19	3	81	107	1	211	0.0900474	0.014218	0.383886	0.507109	0.00473934	3.32227	2116.3	0.256038	VCR	FALSE	FALSE	FALSE	FALSE	Absent	FALSE	FALSE	FALSE	FALSE	0.733333	8.54992
GTATGTCTA	3	1	6	25	18	2	52	0.0192308	0.115385	0.480769	0.346154	0.0384615	3.26923	2010.38	0.128019	VCL	FALSE	FALSE	FALSE	FALSE	Absent	FALSE	FALSE	FALSE	FALSE	3.5	5.92254
GTATGTCTC	5	0	2	28	8	0	38	0	0.0526316	0.736842	0.210526	0	3.15789	1206.32	0.128019	VCL	FALSE	FALSE	FALSE	FALSE	Absent	FALSE	FALSE	FALSE	FALSE	3.5	5.92254
GTATGTCTG	24	4	16	48	62	2	132	0.030303	0.121212	0.363636	0.469697	0.0151515	3.31818	2106.06	0.266083	VCL	FALSE	FALSE	FALSE	FALSE	Absent	FALSE	FALSE	FALSE	FALSE	3.5	5.92254
GTATGTCTT	25	5	24	61	71	0	161	0.0310559	0.149068	0.378882	0.440994	0	3.22981	1833.42	0.0983333	VCL	FALSE	FALSE	FALSE	FALSE	Absent	FALSE	FALSE	FALSE	FALSE	3.5	5.92254
GTATGTGAA	35	5	84	87	48	0	224	0.0223214	0.375	0.388393	0.214286	0	2.79464	1049.91	0.256038	VCE	FALSE	FALSE	FALSE	FALSE	Absent	FALSE	FALSE	FALSE	FALSE	1.06667	3.84994
GTATGTGAC	45	8	26	92	68	0	194	0.0412371	0.134021	0.474227	0.350515	0	3.13402	1563.3	0.221736	VCD	FALSE	FALSE	FALSE	FALSE	Absent	FALSE	FALSE	FALSE	FALSE	1.06667	3.74999
GTATGTGAG	82	35	45	118	110	1	309	0.113269	0.145631	0.381877	0.355987	0.00323625	2.99029	1569.26	0.144837	VCE	FALSE	FALSE	FALSE	FALSE	Absent	FALSE	FALSE	FALSE	FALSE	1.06667	3.84994
GTATGTGAT	53	7	92	181	65	19	364	0.0192308	0.252747	0.497253	0.178571	0.0521978	2.99176	1598.3	0.170318	VCD	FALSE	FALSE	FALSE	FALSE	Absent	FALSE	FALSE	FALSE	FALSE	1.06667	3.74999
GTATGTGCA	81	8	124	156	37	2	327	0.0244648	0.379205	0.477064	0.11315	0.00611621	2.69725	812.966	0.221736	VCA	FALSE	FALSE	FALSE	FALSE	Absent	FALSE	FALSE	FALSE	FALSE	2.83333	5.92254
GTATGTGCC	13	10	1	6	10	0	27	0.37037	0.037037	0.222222	0.37037	0	2.59259	1478.52	0.181046	VCA	FALSE	FALSE	FALSE	FALSE	Absent	FALSE	FALSE	FALSE	FALSE	2.83333	5.92254
GTATGTGCG	63	15	3	90	86	1	195	0.0769231	0.0153846	0.461538	0.441026	0.00512821	3.28205	1929.54	0.125433	VCA	FALSE	FALSE	FALSE	FALSE	Absent	FALSE	FALSE	FALSE	FALSE	2.83333	5.92254
GTATGTGCT	24	1	49	38	18	0	106	0.00943396	0.462264	0.358491	0.169811	0	2.68868	882.075	0.139064	VCA	FALSE	FALSE	FALSE	FALSE	Absent	FALSE	FALSE	FALSE	FALSE	2.83333	5.92254
GTATGTGGA	86	13	54	235	174	1	477	0.0272537	0.113208	0.492662	0.36478	0.00209644	3.20126	1648.09	0.128019	VCG	FALSE	FALSE	FALSE	FALSE	Absent	FALSE	FALSE	FALSE	FALSE	2.1	5.92254
GTATGTGGC	57	38	3	94	99	0	234	0.162393	0.0128205	0.401709	0.423077	0	3.08547	1768.89	0.256038	VCG	FALSE	FALSE	FALSE	FALSE	Absent	FALSE	FALSE	FALSE	FALSE	2.1	5.92254
GTATGTGGG	182	21	13	392	520	2	948	0.0221519	0.0137131	0.413502	0.548523	0.0021097	3.49473	2250.19	0.147083	VCG	FALSE	FALSE	FALSE	FALSE	Absent	FALSE	FALSE	FALSE	FALSE	2.1	5.92254
GTATGTGGT	52	6	1	150	109	1	267	0.0224719	0.00374532	0.561798	0.40824	0.00374532	3.36704	1852.58	0.196667	VCG	FALSE	FALSE	FALSE	FALSE	Absent	FALSE	FALSE	FALSE	FALSE	2.1	5.92254
GTATGTGTA	41	17	73	95	45	22	252	0.0674603	0.289683	0.376984	0.178571	0.0873016	2.92857	1952.78	0.286259	VCV	FALSE	FALSE	FALSE	FALSE	Absent	FALSE	FALSE	FALSE	FALSE	3.63333	5.92254
GTATGTGTC	43	33	10	117	118	0	278	0.118705	0.0359712	0.420863	0.42446	0	3.15108	1787.27	0.181046	VCV	FALSE	FALSE	FALSE	FALSE	Absent	FALSE	FALSE	FALSE	FALSE	3.63333	5.92254
GTATGTGTG	71	6	39	209	85	0	339	0.0176991	0.115044	0.616519	0.250737	0	3.10029	1286.73	0.161933	VCV	FALSE	FALSE	FALSE	FALSE	Absent	FALSE	FALSE	FALSE	FALSE	3.63333	5.92254
GTATGTGTT	38	1	59	73	43	33	209	0.00478469	0.282297	0.349282	0.205742	0.157895	3.22967	2878.95	0.139064	VCV	FALSE	FALSE	FALSE	FALSE	Absent	FALSE	FALSE	FALSE	FALSE	3.63333	5.92254
GTATGTTAA	21	62	2	24	10	1	99	0.626263	0.020202	0.242424	0.10101	0.010101	1.84848	645.253	0.0983333	VC*	TRUE	FALSE	TRUE	FALSE	Ochre (UAA)	FALSE	FALSE	FALSE	FALSE	2.23333	5.92254
GTATGTTAC	20	0	44	26	3	0	73	0	0.60274	0.356164	0.0410959	0	2.43836	433.973	0.221736	VCY	FALSE	FALSE	FALSE	FALSE	Absent	FALSE	FALSE	FALSE	FALSE	1.8	5.91951
GTATGTTAG	27	21	6	20	54	1	102	0.205882	0.0588235	0.196078	0.529412	0.00980392	3.07843	2152.35	0.0983333	VC*	TRUE	TRUE	FALSE	FALSE	Amber (UAG)	FALSE	FALSE	FALSE	FALSE	2.23333	5.92254
GTATGTTAT	31	22	98	25	12	88	245	0.0897959	0.4	0.102041	0.0489796	0.359184	3.18776	4597.55	0.170318	VCY	FALSE	FALSE	FALSE	FALSE	Absent	FALSE	FALSE	FALSE	FALSE	1.8	5.91951
GTATGTTCA	20	6	35	50	20	0	111	0.0540541	0.315315	0.45045	0.18018	0	2.75676	957.838	0.128019	VCS	FALSE	FALSE	FALSE	FALSE	Absent	FALSE	FALSE	FALSE	FALSE	1.96667	5.92254
GTATGTTCC	25	12	2	47	145	0	206	0.0582524	0.00970874	0.228155	0.703883	0	3.57767	2673.2	0.181046	VCS	FALSE	FALSE	FALSE	FALSE	Absent	FALSE	FALSE	FALSE	FALSE	1.96667	5.92254
GTATGTTCG	38	1	8	73	98	0	180	0.00555556	0.0444444	0.405556	0.544444	0	3.48889	2208.78	0.147083	VCS	FALSE	FALSE	FALSE	FALSE	Absent	FALSE	FALSE	FALSE	FALSE	1.96667	5.92254
GTATGTTCT	20	0	1	50	38	0	89	0	0.011236	0.561798	0.426966	0	3.41573	1875.51	0.139064	VCS	FALSE	FALSE	FALSE	FALSE	Absent	FALSE	FALSE	FALSE	FALSE	1.96667	5.92254
GTATGTTGA	33	198	3	2	14	0	217	0.912442	0.0138249	0.00921659	0.0645161	0	1.22581	257.696	0.0983333	VC*	TRUE	FALSE	FALSE	TRUE	Opal (UGA	FALSE	FALSE	FALSE	FALSE	2.23333	5.92254
GTATGTTGC	53	5	34	120	76	9	244	0.0204918	0.139344	0.491803	0.311475	0.0368852	3.20492	1876.15	0.128019	VCC	FALSE	FALSE	FALSE	FALSE	Absent	FALSE	FALSE	FALSE	FALSE	3.06667	5.826
GTATGTTGG	95	22	104	228	66	0	420	0.052381	0.247619	0.542857	0.157143	0	2.80476	922.19	0.147083	VCW	FALSE	FALSE	FALSE	FALSE	Absent	FALSE	FALSE	FALSE	FALSE	1.93333	5.92254
GTATGTTGT	36	6	106	78	50	4	244	0.0245902	0.434426	0.319672	0.204918	0.0163934	2.7541	1178.85	0.0983333	VCC	FALSE	FALSE	FALSE	FALSE	Absent	FALSE	FALSE	FALSE	FALSE	3.06667	5.826
GTATGTTTA	29	19	46	57	13	14	149	0.127517	0.308725	0.38255	0.0872483	0.0939597	2.71141	1710.74	0.128019	VCL	FALSE	FALSE	FALSE	FALSE	Absent	FALSE	FALSE	FALSE	FALSE	3.5	5.92254
GTATGTTTC	22	1	10	60	54	2	127	0.00787402	0.0787402	0.472441	0.425197	0.015748	3.3622	2012.76	0.181046	VCF	FALSE	FALSE	FALSE	FALSE	Absent	FALSE	FALSE	FALSE	FALSE	3.16667	5.92254
GTATGTTTG	33	1	71	71	17	3	163	0.00613497	0.435583	0.435583	0.104294	0.0184049	2.69325	910.061	0.147083	VCL	FALSE	FALSE	FALSE	FALSE	Absent	FALSE	FALSE	FALSE	FALSE	3.5	5.92254
GTATGTTTT	15	13	74	26	25	56	194	0.0670103	0.381443	0.134021	0.128866	0.28866	3.19072	4055.36	0.139064	VCF	FALSE	FALSE	FALSE	FALSE	Absent	FALSE	FALSE	FALSE	FALSE	3.16667	5.92254
GTATTAAAA	9	10	16	12	6	102	146	0.0684932	0.109589	0.0821918	0.0410959	0.69863	4.19178	8595.34	0.408248	VLK	FALSE	FALSE	FALSE	FALSE	Absent	FALSE	FALSE	FALSE	FALSE	1.36667	9.70002
GTATTAAAC	20	5	27	3	49	3	87	0.0574713	0.310345	0.0344828	0.563218	0.0344828	3.2069	2500.46	0.333333	VLN	FALSE	FALSE	FALSE	FALSE	Absent	FALSE	FALSE	FALSE	FALSE	1.5	6.09998
GTATTAAAG	14	3	61	8	2	49	123	0.0243902	0.495935	0.0650407	0.0162602	0.398374	3.26829	4938.05	0.23094	VLK	FALSE	FALSE	FALSE	FALSE	Absent	FALSE	FALSE	FALSE	FALSE	1.36667	9.70002
GTATTAAAT	42	11	134	65	22	117	349	0.0315186	0.383954	0.186246	0.0630372	0.335244	3.28653	4408.31	0.256038	VLN	FALSE	FALSE	FALSE	FALSE	Absent	FALSE	FALSE	FALSE	FALSE	1.5	6.09998
GTATTAACA	5	3	21	3	1	161	189	0.015873	0.111111	0.015873	0.00529101	0.851852	4.56614	10264.4	0.166667	VLT	FALSE	FALSE	FALSE	FALSE	Absent	FALSE	FALSE	FALSE	FALSE	2.43333	6.09998
GTATTAACC	7	1	7	42	57	2	109	0.00917431	0.0642202	0.385321	0.522936	0.0183486	3.47706	2341.83	0.235702	VLT	FALSE	FALSE	FALSE	FALSE	Absent	FALSE	FALSE	FALSE	FALSE	2.43333	6.09998
GTATTAACG	8	6	9	9	13	2	39	0.153846	0.230769	0.230769	0.333333	0.0512821	2.89744	1984.62	0.253859	VLT	FALSE	FALSE	FALSE	FALSE	Absent	FALSE	FALSE	FALSE	FALSE	2.43333	6.09998
GTATTAACT	13	2	42	0	0	75	119	0.0168067	0.352941	0	0	0.630252	3.87395	7605.71	0.181046	VLT	FALSE	FALSE	FALSE	FALSE	Absent	FALSE	FALSE	FALSE	FALSE	2.43333	6.09998
GTATTAAGA	20	9	51	43	8	21	132	0.0681818	0.386364	0.325758	0.0606061	0.159091	2.85606	2370.45	0.166667	VLR	FALSE	FALSE	FALSE	FALSE	Absent	TRUE	FALSE	FALSE	FALSE	1.16667	10.55
GTATTAAGC	27	3	100	39	11	2	155	0.0193548	0.645161	0.251613	0.0709677	0.0129032	2.4129	639.097	0.166667	VLS	FALSE	FALSE	FALSE	FALSE	Absent	FALSE	FALSE	FALSE	FALSE	2.4	6.09998
GTATTAAGG	54	21	109	105	43	2	280	0.075	0.389286	0.375	0.153571	0.00714286	2.62857	911.786	0.191485	VLR	FALSE	FALSE	FALSE	FALSE	Absent	TRUE	FALSE	FALSE	FALSE	1.16667	10.55
GTATTAAGT	17	3	43	11	4	1	62	0.0483871	0.693548	0.177419	0.0645161	0.016129	2.30645	616.452	0.128019	VLS	FALSE	FALSE	FALSE	FALSE	Absent	FALSE	FALSE	FALSE	FALSE	2.4	6.09998
GTATTAATA	9	4	31	4	2	6	47	0.0851064	0.659574	0.0851064	0.0425532	0.12766	2.46809	1817.02	0.0552771	VLI	FALSE	FALSE	FALSE	FALSE	Absent	FALSE	FALSE	FALSE	FALSE	4.16667	6.09998
GTATTAATC	24	9	70	32	9	1	121	0.0743802	0.578512	0.264463	0.0743802	0.00826446	2.36364	596.529	0.288675	VLI	FALSE	FALSE	FALSE	FALSE	Absent	FALSE	FALSE	FALSE	FALSE	4.16667	6.09998
GTATTAATG	28	4	106	51	45	18	224	0.0178571	0.473214	0.227679	0.200893	0.0803571	2.85268	1881.25	0.166667	VLM	FALSE	FALSE	FALSE	FALSE	Absent	FALSE	FALSE	FALSE	FALSE	3.3	6.09998
GTATTAATT	28	7	78	105	5	17	212	0.0330189	0.367925	0.495283	0.0235849	0.0801887	2.75	1389.15	0.221736	VLI	FALSE	FALSE	FALSE	FALSE	Absent	FALSE	FALSE	FALSE	FALSE	4.16667	6.09998
GTATTACAA	8	1	49	3	1	27	81	0.0123457	0.604938	0.037037	0.0123457	0.333333	3.04938	4139.51	0.235702	VLQ	FALSE	FALSE	FALSE	FALSE	Absent	FALSE	FALSE	FALSE	FALSE	1.5	6.09998
GTATTACAC	10	3	34	25	0	43	105	0.0285714	0.32381	0.238095	0	0.409524	3.4381	5096.57	0.166667	VLH	FALSE	FALSE	FALSE	FALSE	Absent	FALSE	FALSE	FALSE	FALSE	1.6	7.55033
GTATTACAG	30	0	80	48	32	103	263	0	0.304183	0.18251	0.121673	0.391635	3.60076	5283.65	0.270801	VLQ	FALSE	FALSE	FALSE	FALSE	Absent	FALSE	FALSE	FALSE	FALSE	1.5	6.09998
GTATTACAT	6	1	29	4	1	71	106	0.00943396	0.273585	0.0377358	0.00943396	0.669811	4.0566	8127.36	0.128019	VLH	FALSE	FALSE	FALSE	FALSE	Absent	FALSE	FALSE	FALSE	FALSE	1.6	7.55033
GTATTACCA	10	0	28	0	2	36	66	0	0.424242	0	0.030303	0.545455	3.69697	6705.45	0.166667	VLP	FALSE	FALSE	FALSE	FALSE	Absent	FALSE	FALSE	FALSE	FALSE	2.13333	6.09998
GTATTACCC	4	1	15	5	3	0	24	0.0416667	0.625	0.208333	0.125	0	2.41667	650.833	0.166667	VLP	FALSE	FALSE	FALSE	FALSE	Absent	FALSE	FALSE	FALSE	FALSE	2.13333	6.09998
GTATTACCT	5	1	3	6	3	2	15	0.0666667	0.2	0.4	0.2	0.133333	3.13333	2585.33	0.128019	VLP	FALSE	FALSE	FALSE	FALSE	Absent	FALSE	FALSE	FALSE	FALSE	2.13333	6.09998
GTATTACGA	10	5	65	17	3	0	90	0.0555556	0.722222	0.188889	0.0333333	0	2.2	321.111	0.00333333	VLR	FALSE	FALSE	FALSE	FALSE	Absent	FALSE	FALSE	FALSE	FALSE	1.16667	10.55
GTATTACGC	27	2	55	34	1	37	129	0.0155039	0.426357	0.263566	0.00775194	0.286822	3.12403	3679.38	0.282843	VLR	FALSE	FALSE	FALSE	FALSE	Absent	FALSE	FALSE	FALSE	FALSE	1.16667	10.55
GTATTACGG	12	25	36	42	9	0	112	0.223214	0.321429	0.375	0.0803571	0	2.3125	557.321	0.166667	VLR	FALSE	FALSE	FALSE	FALSE	Absent	FALSE	FALSE	FALSE	FALSE	1.16667	10.55
GTATTACGT	12	1	21	53	5	0	80	0.0125	0.2625	0.6625	0.0625	0	2.775	654.25	0.333333	VLR	FALSE	FALSE	FALSE	FALSE	Absent	FALSE	FALSE	FALSE	FALSE	1.16667	10.55
GTATTACTA	6	1	14	2	6	1	24	0.0416667	0.583333	0.0833333	0.25	0.0416667	2.66667	1520.83	0.166667	VLL	FALSE	FALSE	FALSE	FALSE	Absent	FALSE	FALSE	FALSE	FALSE	3.93333	6.09998
GTATTACTC	6	2	19	33	1	0	55	0.0363636	0.345455	0.6	0.0181818	0	2.6	467.636	0.166667	VLL	FALSE	FALSE	FALSE	FALSE	Absent	FALSE	FALSE	FALSE	FALSE	3.93333	6.09998
GTATTACTG	18	3	58	98	20	2	181	0.0165746	0.320442	0.541436	0.110497	0.0110497	2.77901	894.033	0.34641	VLL	FALSE	FALSE	FALSE	FALSE	Absent	FALSE	FALSE	FALSE	FALSE	3.93333	6.09998
GTATTACTT	9	0	60	31	1	2	94	0	0.638298	0.329787	0.0106383	0.0212766	2.41489	568.085	0.128019	VLL	FALSE	FALSE	FALSE	FALSE	Absent	FALSE	FALSE	FALSE	FALSE	3.93333	6.09998
GTATTAGAA	35	3	110	20	8	82	223	0.0134529	0.493274	0.0896861	0.0358744	0.367713	3.25112	4654.98	0.333333	VLE	FALSE	FALSE	FALSE	FALSE	Absent	FALSE	FALSE	FALSE	FALSE	1.5	3.84997
GTATTAGAC	28	7	29	26	24	2	88	0.0795455	0.329545	0.295455	0.272727	0.0227273	2.82955	1472.95	0.288675	VLD	FALSE	FALSE	FALSE	FALSE	Absent	FALSE	FALSE	FALSE	FALSE	1.5	3.74997
GTATTAGAG	36	31	100	80	24	1	236	0.131356	0.423729	0.338983	0.101695	0.00423729	2.42373	673.814	0.188562	VLE	FALSE	FALSE	FALSE	FALSE	Absent	FALSE	FALSE	FALSE	FALSE	1.5	3.84997
GTATTAGAT	25	8	107	42	3	7	167	0.0479042	0.640719	0.251497	0.0179641	0.0419162	2.36527	796.407	0.221736	VLD	FALSE	FALSE	FALSE	FALSE	Absent	FALSE	FALSE	FALSE	FALSE	1.5	3.74997
GTATTAGCA	24	0	113	27	4	209	353	0	0.320113	0.0764873	0.0113314	0.592068	3.87535	7229.92	0.288675	VLA	FALSE	FALSE	FALSE	FALSE	Absent	FALSE	FALSE	FALSE	FALSE	3.26667	6.09998
GTATTAGCC	10	4	6	44	13	1	68	0.0588235	0.0882353	0.647059	0.191176	0.0147059	3.01471	1264.71	0.235702	VLA	FALSE	FALSE	FALSE	FALSE	Absent	FALSE	FALSE	FALSE	FALSE	3.26667	6.09998
GTATTAGCG	12	6	0	39	19	3	67	0.0895522	0	0.58209	0.283582	0.0447761	3.19403	1909.25	0.163299	VLA	FALSE	FALSE	FALSE	FALSE	Absent	FALSE	FALSE	FALSE	FALSE	3.26667	6.09998
GTATTAGCT	22	4	67	21	8	144	244	0.0163934	0.27459	0.0860656	0.0327869	0.590164	3.90574	7284.92	0.181046	VLA	FALSE	FALSE	FALSE	FALSE	Absent	FALSE	FALSE	FALSE	FALSE	3.26667	6.09998
GTATTAGGA	39	11	104	203	28	4	350	0.0314286	0.297143	0.58	0.08	0.0114286	2.74286	809.429	0.166667	VLG	FALSE	FALSE	FALSE	FALSE	Absent	FALSE	FALSE	FALSE	FALSE	2.53333	6.09998
GTATTAGGC	32	8	20	74	27	0	129	0.0620155	0.155039	0.573643	0.209302	0	2.93023	1117.52	0.333333	VLG	FALSE	FALSE	FALSE	FALSE	Absent	FALSE	FALSE	FALSE	FALSE	2.53333	6.09998
GTATTAGGG	78	43	49	143	173	1	409	0.105134	0.119804	0.349633	0.422983	0.00244499	3.0978	1778.34	0.191485	VLG	FALSE	FALSE	FALSE	FALSE	Absent	FALSE	FALSE	FALSE	FALSE	2.53333	6.09998
GTATTAGGT	56	6	160	114	24	45	349	0.017192	0.458453	0.326648	0.0687679	0.12894	2.83381	2046.19	0.256038	VLG	FALSE	FALSE	FALSE	FALSE	Absent	FALSE	FALSE	FALSE	FALSE	2.53333	6.09998
GTATTAGTA	20	7	123	48	18	10	206	0.0339806	0.597087	0.23301	0.0873786	0.0485437	2.51942	1109.22	0.372678	VLV	FALSE	FALSE	FALSE	FALSE	Absent	FALSE	FALSE	FALSE	FALSE	4.06667	6.09998
GTATTAGTC	27	8	32	85	40	1	166	0.0481928	0.192771	0.512048	0.240964	0.0060241	2.96386	1271.08	0.235702	VLV	FALSE	FALSE	FALSE	FALSE	Absent	FALSE	FALSE	FALSE	FALSE	4.06667	6.09998
GTATTAGTG	46	15	108	99	7	1	230	0.0652174	0.469565	0.430435	0.0304348	0.00434783	2.43913	477.652	0.210819	VLV	FALSE	FALSE	FALSE	FALSE	Absent	FALSE	FALSE	FALSE	FALSE	4.06667	6.09998
GTATTAGTT	21	17	117	19	6	14	173	0.0982659	0.676301	0.109827	0.0346821	0.0809249	2.3237	1244.97	0.181046	VLV	FALSE	FALSE	FALSE	FALSE	Absent	FALSE	FALSE	FALSE	FALSE	4.06667	6.09998
GTATTATAA	12	39	4	4	1	5	53	0.735849	0.0754717	0.0754717	0.0188679	0.0943396	1.66038	1269.06	0.166667	VL*	TRUE	FALSE	TRUE	FALSE	Ochre (UAA)	FALSE	FALSE	FALSE	FALSE	2.66667	6.09998
GTATTATAC	11	8	53	3	15	66	145	0.0551724	0.365517	0.0206897	0.103448	0.455172	3.53793	5891.86	0.288675	VLY	FALSE	FALSE	FALSE	FALSE	Absent	FALSE	FALSE	FALSE	FALSE	2.23333	6.09322
GTATTATAG	20	13	6	11	61	3	94	0.138298	0.0638298	0.117021	0.648936	0.0319149	3.37234	2799.79	0.166667	VL*	TRUE	TRUE	FALSE	FALSE	Amber (UAG)	FALSE	FALSE	FALSE	FALSE	2.66667	6.09998
GTATTATAT	17	2	124	39	4	104	273	0.00732601	0.454212	0.142857	0.014652	0.380952	3.30769	4764.54	0.221736	VLY	FALSE	FALSE	FALSE	FALSE	Absent	FALSE	FALSE	FALSE	FALSE	2.23333	6.09322
GTATTATCA	10	2	43	8	14	111	178	0.011236	0.241573	0.0449438	0.0786517	0.623596	4.0618	7822.47	0.166667	VLS	FALSE	FALSE	FALSE	FALSE	Absent	FALSE	FALSE	FALSE	FALSE	2.4	6.09998
GTATTATCC	5	1	0	30	9	2	42	0.0238095	0	0.714286	0.214286	0.047619	3.2619	1771.9	0.235702	VLS	FALSE	FALSE	FALSE	FALSE	Absent	FALSE	FALSE	FALSE	FALSE	2.4	6.09998
GTATTATCG	2	9	0	1	9	0	19	0.473684	0	0.0526316	0.473684	0	2.52632	1746.32	0.191485	VLS	FALSE	FALSE	FALSE	FALSE	Absent	FALSE	FALSE	FALSE	FALSE	2.4	6.09998
GTATTATCT	9	4	35	3	2	5	49	0.0816327	0.714286	0.0612245	0.0408163	0.102041	2.36735	1495.51	0.181046	VLS	FALSE	FALSE	FALSE	FALSE	Absent	FALSE	FALSE	FALSE	FALSE	2.4	6.09998
GTATTATGA	16	50	4	2	70	1	127	0.393701	0.0314961	0.015748	0.551181	0.00787402	2.74803	2099.84	0.166667	VL*	TRUE	FALSE	FALSE	TRUE	Opal (UGA	FALSE	FALSE	FALSE	FALSE	2.66667	6.09998
GTATTATGC	21	5	166	18	0	3	192	0.0260417	0.864583	0.09375	0	0.015625	2.11458	348.021	0.166667	VLC	FALSE	FALSE	FALSE	FALSE	Absent	FALSE	FALSE	FALSE	FALSE	3.5	5.92254
GTATTATGG	31	14	38	70	32	2	156	0.0897436	0.24359	0.448718	0.205128	0.0128205	2.80769	1192.56	0.191485	VLW	FALSE	FALSE	FALSE	FALSE	Absent	FALSE	FALSE	FALSE	FALSE	2.36667	6.09998
GTATTATGT	19	4	124	29	44	60	261	0.0153257	0.475096	0.111111	0.168582	0.229885	3.12261	3489.5	0.128019	VLC	FALSE	FALSE	FALSE	FALSE	Absent	FALSE	FALSE	FALSE	FALSE	3.5	5.92254
GTATTATTA	24	6	158	86	13	9	272	0.0220588	0.580882	0.316176	0.0477941	0.0330882	2.48897	828.971	0.166667	VLL	FALSE	FALSE	FALSE	FALSE	Absent	FALSE	FALSE	FALSE	FALSE	3.93333	6.09998
GTATTATTC	17	9	75	56	4	18	162	0.0555556	0.462963	0.345679	0.0246914	0.111111	2.67284	1686.3	0.235702	VLF	FALSE	FALSE	FALSE	FALSE	Absent	FALSE	FALSE	FALSE	FALSE	3.6	6.09998
GTATTATTG	25	30	87	34	39	2	192	0.15625	0.453125	0.177083	0.203125	0.0104167	2.45833	1020	0.191485	VLL	FALSE	FALSE	FALSE	FALSE	Absent	FALSE	FALSE	FALSE	FALSE	3.93333	6.09998
GTATTATTT	11	4	62	19	6	29	120	0.0333333	0.516667	0.158333	0.05	0.241667	2.95	3237.67	0.181046	VLF	FALSE	FALSE	FALSE	FALSE	Absent	FALSE	FALSE	FALSE	FALSE	3.6	6.09998
GTATTCAAA	2	5	32	9	1	108	155	0.0322581	0.206452	0.0580645	0.00645161	0.696774	4.12903	8444.77	0.57735	VFK	FALSE	FALSE	FALSE	FALSE	Absent	FALSE	FALSE	FALSE	FALSE	1.03333	9.70002
GTATTCAAC	6	2	37	4	1	39	83	0.0240964	0.445783	0.0481928	0.0120482	0.46988	3.45783	5764.82	0.471405	VFN	FALSE	FALSE	FALSE	FALSE	Absent	FALSE	FALSE	FALSE	FALSE	1.16667	6.09998
GTATTCAAG	18	2	65	8	6	20	101	0.019802	0.643564	0.0792079	0.0594059	0.19802	2.77228	2715.25	0.326599	VFK	FALSE	FALSE	FALSE	FALSE	Absent	FALSE	FALSE	FALSE	FALSE	1.03333	9.70002
GTATTCAAT	18	1	96	53	0	28	178	0.00561798	0.539326	0.297753	0	0.157303	2.76404	2131.12	0.362093	VFN	FALSE	FALSE	FALSE	FALSE	Absent	FALSE	FALSE	FALSE	FALSE	1.16667	6.09998
GTATTCACA	4	0	13	0	3	2	18	0	0.722222	0	0.166667	0.111111	2.66667	2020	0.235702	VFT	FALSE	FALSE	FALSE	FALSE	Absent	FALSE	FALSE	FALSE	FALSE	2.1	6.09998
GTATTCACC	8	0	17	13	17	0	47	0	0.361702	0.276596	0.361702	0	3	1511.49	0.333333	VFT	FALSE	FALSE	FALSE	FALSE	Absent	FALSE	FALSE	FALSE	FALSE	2.1	6.09998
GTATTCACG	10	3	1	7	24	0	35	0.0857143	0.0285714	0.2	0.685714	0	3.48571	2593.71	0.359011	VFT	FALSE	FALSE	FALSE	FALSE	Absent	FALSE	FALSE	FALSE	FALSE	2.1	6.09998
GTATTCACT	8	8	44	27	2	17	98	0.0816327	0.44898	0.27551	0.0204082	0.173469	2.7551	2375.92	0.256038	VFT	FALSE	FALSE	FALSE	FALSE	Absent	FALSE	FALSE	FALSE	FALSE	2.1	6.09998
GTATTCAGA	5	0	47	9	0	62	118	0	0.398305	0.0762712	0	0.525424	3.65254	6398.64	0.235702	VFR	FALSE	FALSE	FALSE	FALSE	Absent	TRUE	FALSE	FALSE	FALSE	0.833333	10.55
GTATTCAGC	20	1	47	38	21	0	107	0.00934579	0.439252	0.35514	0.196262	0	2.73832	972.523	0.235702	VFS	FALSE	FALSE	FALSE	FALSE	Absent	FALSE	FALSE	FALSE	FALSE	2.06667	6.09998
GTATTCAGG	36	14	114	79	38	2	247	0.0566802	0.461538	0.319838	0.153846	0.00809717	2.59514	899.433	0.270801	VFR	FALSE	FALSE	FALSE	FALSE	Absent	TRUE	FALSE	FALSE	FALSE	0.833333	10.55
GTATTCAGT	23	1	93	37	12	1	144	0.00694444	0.645833	0.256944	0.0833333	0.00694444	2.4375	615.139	0.181046	VFS	FALSE	FALSE	FALSE	FALSE	Absent	FALSE	FALSE	FALSE	FALSE	2.06667	6.09998
GTATTCATA	11	6	2	50	2	2	62	0.0967742	0.0322581	0.806452	0.0322581	0.0322581	2.87097	992.903	0.0781736	VFI	FALSE	FALSE	FALSE	FALSE	Absent	FALSE	FALSE	FALSE	FALSE	3.83333	6.09998
GTATTCATC	14	15	14	31	30	2	92	0.163043	0.152174	0.336957	0.326087	0.0217391	2.8913	1658.48	0.408248	VFI	FALSE	FALSE	FALSE	FALSE	Absent	FALSE	FALSE	FALSE	FALSE	3.83333	6.09998
GTATTCATG	30	3	98	105	17	34	257	0.0116732	0.381323	0.40856	0.0661479	0.132296	2.92607	2116.81	0.333333	VFM	FALSE	FALSE	FALSE	FALSE	Absent	FALSE	FALSE	FALSE	FALSE	2.96667	6.09998
GTATTCATT	8	1	11	22	5	1	40	0.025	0.275	0.55	0.125	0.025	2.85	1113.5	0.313581	VFI	FALSE	FALSE	FALSE	FALSE	Absent	FALSE	FALSE	FALSE	FALSE	3.83333	6.09998
GTATTCCAA	9	4	11	21	3	0	39	0.102564	0.282051	0.538462	0.0769231	0	2.58974	635.897	0.333333	VFQ	FALSE	FALSE	FALSE	FALSE	Absent	FALSE	FALSE	FALSE	FALSE	1.16667	6.09998
GTATTCCAC	3	3	17	4	3	0	27	0.111111	0.62963	0.148148	0.111111	0	2.25926	566.667	0.235702	VFH	FALSE	FALSE	FALSE	FALSE	Absent	FALSE	FALSE	FALSE	FALSE	1.26667	7.55033
GTATTCCAG	20	1	24	30	22	1	78	0.0128205	0.307692	0.384615	0.282051	0.0128205	2.97436	1437.18	0.382971	VFQ	FALSE	FALSE	FALSE	FALSE	Absent	FALSE	FALSE	FALSE	FALSE	1.16667	6.09998
GTATTCCAT	34	1	70	46	8	0	125	0.008	0.56	0.368	0.064	0	2.488	518.56	0.181046	VFH	FALSE	FALSE	FALSE	FALSE	Absent	FALSE	FALSE	FALSE	FALSE	1.26667	7.55033
GTATTCCCC	2	0	0	18	19	0	37	0	0	0.486486	0.513514	0	3.51351	2140.54	0.235702	VFP	FALSE	FALSE	FALSE	FALSE	Absent	FALSE	FALSE	FALSE	FALSE	1.8	6.09998
GTATTCCCG	2	3	0	10	0	0	13	0.230769	0	0.769231	0	0	2.53846	466.154	0.270801	VFP	FALSE	FALSE	FALSE	FALSE	Absent	FALSE	FALSE	FALSE	FALSE	1.8	6.09998
GTATTCCGC	10	0	0	8	65	0	73	0	0	0.109589	0.890411	0	3.89041	3271.23	0.4	VFR	FALSE	FALSE	FALSE	FALSE	Absent	FALSE	FALSE	FALSE	FALSE	0.833333	10.55
GTATTCCGG	31	35	13	76	70	24	218	0.16055	0.059633	0.348624	0.321101	0.110092	3.16055	2696.61	0.235702	VFR	FALSE	FALSE	FALSE	FALSE	Absent	FALSE	FALSE	FALSE	FALSE	0.833333	10.55
GTATTCCGT	19	21	1	29	106	18	175	0.12	0.00571429	0.165714	0.605714	0.102857	3.56571	3517.37	0.471405	VFR	FALSE	FALSE	FALSE	FALSE	Absent	FALSE	FALSE	FALSE	FALSE	0.833333	10.55
GTATTCCTG	8	0	1	34	13	2	50	0	0.02	0.68	0.26	0.04	3.32	1826.4	0.489898	VFL	FALSE	FALSE	FALSE	FALSE	Absent	FALSE	FALSE	FALSE	FALSE	3.6	6.09998
GTATTCCTT	16	18	0	6	40	2	66	0.272727	0	0.0909091	0.606061	0.030303	3.12121	2605.45	0.181046	VFL	FALSE	FALSE	FALSE	FALSE	Absent	FALSE	FALSE	FALSE	FALSE	3.6	6.09998
GTATTCGAA	19	4	29	38	2	0	73	0.0547945	0.39726	0.520548	0.0273973	0	2.52055	459.726	0.471405	VFE	FALSE	FALSE	FALSE	FALSE	Absent	FALSE	FALSE	FALSE	FALSE	1.16667	3.84997
GTATTCGAC	31	15	7	48	49	0	119	0.12605	0.0588235	0.403361	0.411765	0	3.10084	1733.95	0.408248	VFD	FALSE	FALSE	FALSE	FALSE	Absent	FALSE	FALSE	FALSE	FALSE	1.16667	3.74997
GTATTCGAG	31	0	61	78	31	0	170	0	0.358824	0.458824	0.182353	0	2.82353	974.824	0.266667	VFE	FALSE	FALSE	FALSE	FALSE	Absent	FALSE	FALSE	FALSE	FALSE	1.16667	3.84997
GTATTCGAT	30	16	63	22	9	0	110	0.145455	0.572727	0.2	0.0818182	0	2.21818	486.182	0.313581	VFD	FALSE	FALSE	FALSE	FALSE	Absent	FALSE	FALSE	FALSE	FALSE	1.16667	3.74997
GTATTCGCA	3	3	14	3	8	0	28	0.107143	0.5	0.107143	0.285714	0	2.57143	1155	0.408248	VFA	FALSE	FALSE	FALSE	FALSE	Absent	FALSE	FALSE	FALSE	FALSE	2.93333	6.09998
GTATTCGCC	0	0	0	1	12	0	13	0	0	0.0769231	0.923077	0	3.92308	3369.23	0.333333	VFA	FALSE	FALSE	FALSE	FALSE	Absent	FALSE	FALSE	FALSE	FALSE	2.93333	6.09998
GTATTCGCG	25	31	2	53	78	0	164	0.189024	0.0121951	0.323171	0.47561	0	3.08537	1911.34	0.23094	VFA	FALSE	FALSE	FALSE	FALSE	Absent	FALSE	FALSE	FALSE	FALSE	2.93333	6.09998
GTATTCGCT	9	0	1	32	63	0	96	0	0.0104167	0.333333	0.65625	0	3.64583	2563.75	0.256038	VFA	FALSE	FALSE	FALSE	FALSE	Absent	FALSE	FALSE	FALSE	FALSE	2.93333	6.09998
GTATTCGGA	23	7	136	47	14	0	204	0.0343137	0.666667	0.230392	0.0686275	0	2.33333	465.98	0.235702	VFG	FALSE	FALSE	FALSE	FALSE	Absent	FALSE	FALSE	FALSE	FALSE	2.2	6.09998
GTATTCGGC	48	30	27	123	35	0	215	0.139535	0.125581	0.572093	0.162791	0	2.75814	947.163	0.471405	VFG	FALSE	FALSE	FALSE	FALSE	Absent	FALSE	FALSE	FALSE	FALSE	2.2	6.09998
GTATTCGGG	75	7	47	242	116	0	412	0.0169903	0.114078	0.587379	0.281553	0	3.1335	1380.05	0.270801	VFG	FALSE	FALSE	FALSE	FALSE	Absent	FALSE	FALSE	FALSE	FALSE	2.2	6.09998
GTATTCGGT	46	3	101	111	38	45	298	0.0100671	0.338926	0.372483	0.127517	0.151007	3.07047	2535.5	0.362093	VFG	FALSE	FALSE	FALSE	FALSE	Absent	FALSE	FALSE	FALSE	FALSE	2.2	6.09998
GTATTCGTA	22	3	66	55	9	2	135	0.0222222	0.488889	0.407407	0.0666667	0.0148148	2.56296	721.333	0.527046	VFV	FALSE	FALSE	FALSE	FALSE	Absent	FALSE	FALSE	FALSE	FALSE	3.73333	6.09998
GTATTCGTC	16	1	3	19	46	0	69	0.0144928	0.0434783	0.275362	0.666667	0	3.5942	2570.72	0.333333	VFV	FALSE	FALSE	FALSE	FALSE	Absent	FALSE	FALSE	FALSE	FALSE	3.73333	6.09998
GTATTCGTG	43	3	24	60	60	2	149	0.0201342	0.161074	0.402685	0.402685	0.0134228	3.22819	1872.08	0.298142	VFV	FALSE	FALSE	FALSE	FALSE	Absent	FALSE	FALSE	FALSE	FALSE	3.73333	6.09998
GTATTCGTT	17	0	24	50	19	2	95	0	0.252632	0.526316	0.2	0.0210526	2.98947	1318.74	0.256038	VFV	FALSE	FALSE	FALSE	FALSE	Absent	FALSE	FALSE	FALSE	FALSE	3.73333	6.09998
GTATTCTAA	3	33	3	2	0	1	39	0.846154	0.0769231	0.0512821	0	0.025641	1.28205	364.615	0.333333	VF*	TRUE	FALSE	TRUE	FALSE	Ochre (UAA)	FALSE	FALSE	FALSE	FALSE	2.33333	6.09998
GTATTCTAC	10	4	31	64	4	7	110	0.0363636	0.281818	0.581818	0.0363636	0.0636364	2.80909	1278.18	0.408248	VFY	FALSE	FALSE	FALSE	FALSE	Absent	FALSE	FALSE	FALSE	FALSE	1.9	6.09322
GTATTCTAG	21	20	1	38	76	0	135	0.148148	0.00740741	0.281481	0.562963	0	3.25926	2199.41	0.333333	VF*	TRUE	TRUE	FALSE	FALSE	Amber (UAG)	FALSE	FALSE	FALSE	FALSE	2.33333	6.09998
GTATTCTAT	18	3	41	37	7	17	105	0.0285714	0.390476	0.352381	0.0666667	0.161905	2.94286	2441.71	0.313581	VFY	FALSE	FALSE	FALSE	FALSE	Absent	FALSE	FALSE	FALSE	FALSE	1.9	6.09322
GTATTCTCA	11	2	34	24	8	1	69	0.0289855	0.492754	0.347826	0.115942	0.0144928	2.5942	859.71	0.235702	VFS	FALSE	FALSE	FALSE	FALSE	Absent	FALSE	FALSE	FALSE	FALSE	2.06667	6.09998
GTATTCTCC	9	4	1	10	84	0	99	0.040404	0.010101	0.10101	0.848485	0	3.75758	3117.17	0.333333	VFS	FALSE	FALSE	FALSE	FALSE	Absent	FALSE	FALSE	FALSE	FALSE	2.06667	6.09998
GTATTCTCG	17	20	0	17	55	0	92	0.217391	0	0.184783	0.597826	0	3.16304	2267.39	0.270801	VFS	FALSE	FALSE	FALSE	FALSE	Absent	FALSE	FALSE	FALSE	FALSE	2.06667	6.09998
GTATTCTCT	26	4	27	30	50	0	111	0.036036	0.243243	0.27027	0.45045	0	3.13514	1813.69	0.256038	VFS	FALSE	FALSE	FALSE	FALSE	Absent	FALSE	FALSE	FALSE	FALSE	2.06667	6.09998
GTATTCTGA	11	30	0	8	22	2	62	0.483871	0	0.129032	0.354839	0.0322581	2.45161	1751.61	0.333333	VF*	TRUE	FALSE	FALSE	TRUE	Opal (UGA	FALSE	FALSE	FALSE	FALSE	2.33333	6.09998
GTATTCTGC	13	4	21	28	1	0	54	0.0740741	0.388889	0.518519	0.0185185	0	2.48148	425.926	0.235702	VFC	FALSE	FALSE	FALSE	FALSE	Absent	FALSE	FALSE	FALSE	FALSE	3.16667	5.92254
GTATTCTGG	35	23	51	96	61	0	231	0.0995671	0.220779	0.415584	0.264069	0	2.84416	1228.48	0.270801	VFW	FALSE	FALSE	FALSE	FALSE	Absent	FALSE	FALSE	FALSE	FALSE	2.03333	6.09998
GTATTCTGT	21	8	21	11	50	0	90	0.0888889	0.233333	0.122222	0.555556	0	3.14444	2103.11	0.181046	VFC	FALSE	FALSE	FALSE	FALSE	Absent	FALSE	FALSE	FALSE	FALSE	3.16667	5.92254
GTATTCTTA	12	24	31	30	36	1	122	0.196721	0.254098	0.245902	0.295082	0.00819672	2.66393	1342.62	0.235702	VFL	FALSE	FALSE	FALSE	FALSE	Absent	FALSE	FALSE	FALSE	FALSE	3.6	6.09998
GTATTCTTC	10	18	3	38	44	0	103	0.174757	0.0291262	0.368932	0.427184	0	3.04854	1766.21	0.333333	VFF	FALSE	FALSE	FALSE	FALSE	Absent	FALSE	FALSE	FALSE	FALSE	3.26667	6.09998
GTATTCTTG	21	3	44	45	8	1	101	0.029703	0.435644	0.445545	0.0792079	0.00990099	2.60396	724.158	0.270801	VFL	FALSE	FALSE	FALSE	FALSE	Absent	FALSE	FALSE	FALSE	FALSE	3.6	6.09998
GTATTCTTT	14	0	31	39	13	1	84	0	0.369048	0.464286	0.154762	0.0119048	2.80952	1022.86	0.256038	VFF	FALSE	FALSE	FALSE	FALSE	Absent	FALSE	FALSE	FALSE	FALSE	3.26667	6.09998
GTATTGAAA	29	12	96	21	6	351	486	0.0246914	0.197531	0.0432099	0.0123457	0.722222	4.20988	8761.23	0.469042	VLK	FALSE	FALSE	FALSE	FALSE	Absent	FALSE	FALSE	FALSE	FALSE	1.36667	9.70002
GTATTGAAC	46	11	12	121	72	0	216	0.0509259	0.0555556	0.560185	0.333333	0	3.17593	1543.8	0.382971	VLN	FALSE	FALSE	FALSE	FALSE	Absent	FALSE	FALSE	FALSE	FALSE	1.5	6.09998
GTATTGAAG	42	21	324	50	15	177	587	0.0357751	0.551959	0.0851789	0.0255537	0.301533	3.00511	3828.45	0.26533	VLK	FALSE	FALSE	FALSE	FALSE	Absent	FALSE	FALSE	FALSE	FALSE	1.36667	9.70002
GTATTGAAT	26	1	75	33	4	11	124	0.00806452	0.604839	0.266129	0.0322581	0.0887097	2.58871	1413.06	0.294165	VLN	FALSE	FALSE	FALSE	FALSE	Absent	FALSE	FALSE	FALSE	FALSE	1.5	6.09998
GTATTGACA	14	2	1	14	25	3	45	0.0444444	0.0222222	0.311111	0.555556	0.0666667	3.57778	2990.22	0.191485	VLT	FALSE	FALSE	FALSE	FALSE	Absent	FALSE	FALSE	FALSE	FALSE	2.43333	6.09998
GTATTGACC	17	15	7	7	102	0	131	0.114504	0.0534351	0.0534351	0.778626	0	3.49618	2843.82	0.270801	VLT	FALSE	FALSE	FALSE	FALSE	Absent	FALSE	FALSE	FALSE	FALSE	2.43333	6.09998
GTATTGACG	25	2	2	39	97	1	141	0.0141844	0.0141844	0.276596	0.687943	0.0070922	3.65957	2729.65	0.291662	VLT	FALSE	FALSE	FALSE	FALSE	Absent	FALSE	FALSE	FALSE	FALSE	2.43333	6.09998
GTATTGACT	13	10	15	62	6	0	93	0.107527	0.16129	0.666667	0.0645161	0	2.68817	653.763	0.208006	VLT	FALSE	FALSE	FALSE	FALSE	Absent	FALSE	FALSE	FALSE	FALSE	2.43333	6.09998
GTATTGAGA	42	25	182	82	11	70	370	0.0675676	0.491892	0.221622	0.0297297	0.189189	2.78108	2570.65	0.191485	VLR	FALSE	FALSE	FALSE	FALSE	Absent	TRUE	FALSE	FALSE	FALSE	1.16667	10.55
GTATTGAGC	31	2	50	67	14	3	136	0.0147059	0.367647	0.492647	0.102941	0.0220588	2.75	975.294	0.191485	VLS	FALSE	FALSE	FALSE	FALSE	Absent	FALSE	FALSE	FALSE	FALSE	2.4	6.09998
GTATTGAGG	93	20	185	138	82	1	426	0.0469484	0.434272	0.323944	0.192488	0.00234742	2.66901	968.545	0.22	VLR	FALSE	FALSE	FALSE	FALSE	Absent	TRUE	FALSE	FALSE	FALSE	1.16667	10.55
GTATTGAGT	50	11	162	63	129	19	384	0.0286458	0.421875	0.164062	0.335938	0.0494792	2.95573	1952.76	0.147083	VLS	FALSE	FALSE	FALSE	FALSE	Absent	FALSE	FALSE	FALSE	FALSE	2.4	6.09998
GTATTGATA	17	31	19	34	7	7	98	0.316327	0.193878	0.346939	0.0714286	0.0714286	2.38776	1352.04	0.0635085	VLI	FALSE	FALSE	FALSE	FALSE	Absent	FALSE	FALSE	FALSE	FALSE	4.16667	6.09998
GTATTGATC	21	10	9	76	48	2	145	0.0689655	0.062069	0.524138	0.331034	0.0137931	3.15862	1680.55	0.331662	VLI	FALSE	FALSE	FALSE	FALSE	Absent	FALSE	FALSE	FALSE	FALSE	4.16667	6.09998
GTATTGATG	43	21	45	76	22	1	165	0.127273	0.272727	0.460606	0.133333	0.00606061	2.61818	864.364	0.22	VLM	FALSE	FALSE	FALSE	FALSE	Absent	FALSE	FALSE	FALSE	FALSE	3.3	6.09998
GTATTGATT	28	2	18	83	22	3	128	0.015625	0.140625	0.648438	0.171875	0.0234375	3.04688	1306.25	0.254755	VLI	FALSE	FALSE	FALSE	FALSE	Absent	FALSE	FALSE	FALSE	FALSE	4.16667	6.09998
GTATTGCAA	19	6	25	33	19	1	84	0.0714286	0.297619	0.392857	0.22619	0.0119048	2.80952	1230	0.270801	VLQ	FALSE	FALSE	FALSE	FALSE	Absent	FALSE	FALSE	FALSE	FALSE	1.5	6.09998
GTATTGCAC	7	3	29	5	20	1	58	0.0517241	0.5	0.0862069	0.344828	0.0172414	2.77586	1561.03	0.191485	VLH	FALSE	FALSE	FALSE	FALSE	Absent	FALSE	FALSE	FALSE	FALSE	1.6	7.55033
GTATTGCAG	35	12	92	42	16	2	164	0.0731707	0.560976	0.256098	0.097561	0.0121951	2.41463	720	0.311127	VLQ	FALSE	FALSE	FALSE	FALSE	Absent	FALSE	FALSE	FALSE	FALSE	1.5	6.09998
GTATTGCAT	33	10	128	66	26	50	280	0.0357143	0.457143	0.235714	0.0928571	0.178571	2.92143	2674.14	0.147083	VLH	FALSE	FALSE	FALSE	FALSE	Absent	FALSE	FALSE	FALSE	FALSE	1.6	7.55033
GTATTGCCA	7	1	32	13	1	0	47	0.0212766	0.680851	0.276596	0.0212766	0	2.29787	324.681	0.191485	VLP	FALSE	FALSE	FALSE	FALSE	Absent	FALSE	FALSE	FALSE	FALSE	2.13333	6.09998
GTATTGCCC	2	1	1	11	5	0	18	0.0555556	0.0555556	0.611111	0.277778	0	3.11111	1374.44	0.191485	VLP	FALSE	FALSE	FALSE	FALSE	Absent	FALSE	FALSE	FALSE	FALSE	2.13333	6.09998
GTATTGCCG	6	2	0	15	5	0	22	0.0909091	0	0.681818	0.227273	0	3.04545	1229.09	0.22	VLP	FALSE	FALSE	FALSE	FALSE	Absent	FALSE	FALSE	FALSE	FALSE	2.13333	6.09998
GTATTGCCT	3	8	0	4	9	0	21	0.380952	0	0.190476	0.428571	0	2.66667	1664.76	0.147083	VLP	FALSE	FALSE	FALSE	FALSE	Absent	FALSE	FALSE	FALSE	FALSE	2.13333	6.09998
GTATTGCGA	34	59	83	26	8	0	176	0.335227	0.471591	0.147727	0.0454545	0	1.90341	315.568	0.00382971	VLR	FALSE	FALSE	FALSE	FALSE	Absent	FALSE	FALSE	FALSE	FALSE	1.16667	10.55
GTATTGCGC	37	2	42	34	15	0	93	0.0215054	0.451613	0.365591	0.16129	0	2.66667	854.624	0.324962	VLR	FALSE	FALSE	FALSE	FALSE	Absent	FALSE	FALSE	FALSE	FALSE	1.16667	10.55
GTATTGCGG	83	6	47	143	140	0	336	0.0178571	0.139881	0.425595	0.416667	0	3.24107	1772.5	0.191485	VLR	FALSE	FALSE	FALSE	FALSE	Absent	FALSE	FALSE	FALSE	FALSE	1.16667	10.55
GTATTGCGT	68	3	42	75	46	1	167	0.0179641	0.251497	0.449102	0.275449	0.00598802	3	1363.47	0.382971	VLR	FALSE	FALSE	FALSE	FALSE	Absent	FALSE	FALSE	FALSE	FALSE	1.16667	10.55
GTATTGCTA	31	18	31	56	19	1	125	0.144	0.248	0.448	0.152	0.008	2.632	944.64	0.191485	VLL	FALSE	FALSE	FALSE	FALSE	Absent	FALSE	FALSE	FALSE	FALSE	3.93333	6.09998
GTATTGCTC	8	2	1	31	15	1	50	0.04	0.02	0.62	0.3	0.02	3.24	1695.2	0.191485	VLL	FALSE	FALSE	FALSE	FALSE	Absent	FALSE	FALSE	FALSE	FALSE	3.93333	6.09998
GTATTGCTG	19	1	8	37	41	2	89	0.011236	0.0898876	0.41573	0.460674	0.0224719	3.39326	2188.54	0.397995	VLL	FALSE	FALSE	FALSE	FALSE	Absent	FALSE	FALSE	FALSE	FALSE	3.93333	6.09998
GTATTGCTT	29	20	20	49	51	0	140	0.142857	0.142857	0.35	0.364286	0	2.93571	1541.43	0.147083	VLL	FALSE	FALSE	FALSE	FALSE	Absent	FALSE	FALSE	FALSE	FALSE	3.93333	6.09998
GTATTGGAA	43	74	75	57	18	69	293	0.25256	0.255973	0.194539	0.0614334	0.235495	2.77133	3199.59	0.382971	VLE	FALSE	FALSE	FALSE	FALSE	Absent	FALSE	FALSE	FALSE	FALSE	1.5	3.84997
GTATTGGAC	37	7	13	43	76	1	140	0.05	0.0928571	0.307143	0.542857	0.00714286	3.36429	2236.43	0.331662	VLD	FALSE	FALSE	FALSE	FALSE	Absent	FALSE	FALSE	FALSE	FALSE	1.5	3.74997
GTATTGGAG	92	28	71	219	99	0	417	0.0671463	0.170264	0.52518	0.23741	0	2.93285	1191.56	0.216641	VLE	FALSE	FALSE	FALSE	FALSE	Absent	FALSE	FALSE	FALSE	FALSE	1.5	3.84997
GTATTGGAT	73	21	119	171	90	3	404	0.0519802	0.294554	0.423267	0.222772	0.00742574	2.83911	1181.44	0.254755	VLD	FALSE	FALSE	FALSE	FALSE	Absent	FALSE	FALSE	FALSE	FALSE	1.5	3.74997
GTATTGGCA	37	47	42	62	62	19	232	0.202586	0.181034	0.267241	0.267241	0.0818966	2.84483	2130.95	0.331662	VLA	FALSE	FALSE	FALSE	FALSE	Absent	FALSE	FALSE	FALSE	FALSE	3.26667	6.09998
GTATTGGCC	18	14	0	2	18	0	34	0.411765	0	0.0588235	0.529412	0	2.70588	1949.41	0.270801	VLA	FALSE	FALSE	FALSE	FALSE	Absent	FALSE	FALSE	FALSE	FALSE	3.26667	6.09998
GTATTGGCG	58	44	34	84	137	0	299	0.147157	0.113712	0.280936	0.458194	0	3.05017	1834.65	0.187617	VLA	FALSE	FALSE	FALSE	FALSE	Absent	FALSE	FALSE	FALSE	FALSE	3.26667	6.09998
GTATTGGCT	33	18	32	32	37	0	119	0.151261	0.268908	0.268908	0.310924	0	2.7395	1315.97	0.208006	VLA	FALSE	FALSE	FALSE	FALSE	Absent	FALSE	FALSE	FALSE	FALSE	3.26667	6.09998
GTATTGGGA	82	15	34	185	167	0	401	0.0374065	0.084788	0.461347	0.416459	0	3.25686	1786.98	0.191485	VLG	FALSE	FALSE	FALSE	FALSE	Absent	FALSE	FALSE	FALSE	FALSE	2.53333	6.09998
GTATTGGGC	46	17	2	80	80	1	180	0.0944444	0.0111111	0.444444	0.444444	0.00555556	3.25556	1936.56	0.382971	VLG	FALSE	FALSE	FALSE	FALSE	Absent	FALSE	FALSE	FALSE	FALSE	2.53333	6.09998
GTATTGGGG	120	59	11	213	257	0	540	0.109259	0.0203704	0.394444	0.475926	0	3.23704	1954.63	0.22	VLG	FALSE	FALSE	FALSE	FALSE	Absent	FALSE	FALSE	FALSE	FALSE	2.53333	6.09998
GTATTGGGT	45	20	7	35	150	0	212	0.0943396	0.0330189	0.165094	0.707547	0	3.48585	2652.08	0.294165	VLG	FALSE	FALSE	FALSE	FALSE	Absent	FALSE	FALSE	FALSE	FALSE	2.53333	6.09998
GTATTGGTA	40	6	41	120	17	0	184	0.0326087	0.222826	0.652174	0.0923913	0	2.80435	751.304	0.428174	VLV	FALSE	FALSE	FALSE	FALSE	Absent	FALSE	FALSE	FALSE	FALSE	4.06667	6.09998
GTATTGGTC	45	3	23	117	75	28	246	0.0121951	0.0934959	0.47561	0.304878	0.113821	3.41463	2760.24	0.270801	VLV	FALSE	FALSE	FALSE	FALSE	Absent	FALSE	FALSE	FALSE	FALSE	4.06667	6.09998
GTATTGGTG	151	35	71	299	205	2	612	0.0571895	0.116013	0.488562	0.334967	0.00326797	3.11111	1553.3	0.242212	VLV	FALSE	FALSE	FALSE	FALSE	Absent	FALSE	FALSE	FALSE	FALSE	4.06667	6.09998
GTATTGGTT	35	3	28	126	57	0	214	0.0140187	0.130841	0.588785	0.266355	0	3.10748	1328.13	0.208006	VLV	FALSE	FALSE	FALSE	FALSE	Absent	FALSE	FALSE	FALSE	FALSE	4.06667	6.09998
GTATTGTAA	25	145	14	2	25	4	190	0.763158	0.0736842	0.0105263	0.131579	0.0210526	1.57368	756.737	0.22	VL*	TRUE	FALSE	TRUE	FALSE	Ochre (UAA)	FALSE	FALSE	FALSE	FALSE	2.66667	6.09998
GTATTGTAC	27	16	70	12	10	20	128	0.125	0.546875	0.09375	0.078125	0.15625	2.59375	2280.62	0.331662	VLY	FALSE	FALSE	FALSE	FALSE	Absent	FALSE	FALSE	FALSE	FALSE	2.23333	6.09322
GTATTGTAG	53	62	6	34	189	0	291	0.213058	0.0206186	0.116838	0.649485	0	3.20275	2414.98	0.22	VL*	TRUE	TRUE	FALSE	FALSE	Amber (UAG)	FALSE	FALSE	FALSE	FALSE	2.66667	6.09998
GTATTGTAT	25	5	138	26	12	46	227	0.0220264	0.60793	0.114537	0.0528634	0.202643	2.80617	2764.14	0.254755	VLY	FALSE	FALSE	FALSE	FALSE	Absent	FALSE	FALSE	FALSE	FALSE	2.23333	6.09322
GTATTGTCA	54	6	122	102	24	0	254	0.023622	0.480315	0.401575	0.0944882	0	2.56693	639.213	0.191485	VLS	FALSE	FALSE	FALSE	FALSE	Absent	FALSE	FALSE	FALSE	FALSE	2.4	6.09998
GTATTGTCC	17	3	0	7	50	0	60	0.05	0	0.116667	0.833333	0	3.73333	3071	0.270801	VLS	FALSE	FALSE	FALSE	FALSE	Absent	FALSE	FALSE	FALSE	FALSE	2.4	6.09998
GTATTGTCG	22	11	1	37	46	0	95	0.115789	0.0105263	0.389474	0.484211	0	3.24211	1980.42	0.22	VLS	FALSE	FALSE	FALSE	FALSE	Absent	FALSE	FALSE	FALSE	FALSE	2.4	6.09998
GTATTGTCT	16	26	0	20	96	1	143	0.181818	0	0.13986	0.671329	0.00699301	3.32168	2588.25	0.208006	VLS	FALSE	FALSE	FALSE	FALSE	Absent	FALSE	FALSE	FALSE	FALSE	2.4	6.09998
GTATTGTGA	45	164	1	5	18	1	189	0.867725	0.00529101	0.026455	0.0952381	0.00529101	1.36508	440.212	0.22	VL*	TRUE	FALSE	FALSE	TRUE	Opal (UGA	FALSE	FALSE	FALSE	FALSE	2.66667	6.09998
GTATTGTGC	29	12	22	40	24	1	99	0.121212	0.222222	0.40404	0.242424	0.010101	2.79798	1265.45	0.191485	VLC	FALSE	FALSE	FALSE	FALSE	Absent	FALSE	FALSE	FALSE	FALSE	3.5	5.92254
GTATTGTGG	113	26	44	189	312	2	573	0.0453752	0.0767888	0.329843	0.544503	0.0034904	3.38394	2210.12	0.22	VLW	FALSE	FALSE	FALSE	FALSE	Absent	FALSE	FALSE	FALSE	FALSE	2.36667	6.09998
GTATTGTGT	67	38	117	121	85	2	363	0.104683	0.322314	0.333333	0.23416	0.00550964	2.7135	1149.86	0.147083	VLC	FALSE	FALSE	FALSE	FALSE	Absent	FALSE	FALSE	FALSE	FALSE	3.5	5.92254
GTATTGTTA	27	16	56	59	9	0	140	0.114286	0.4	0.421429	0.0642857	0	2.43571	534.571	0.191485	VLL	FALSE	FALSE	FALSE	FALSE	Absent	FALSE	FALSE	FALSE	FALSE	3.93333	6.09998
GTATTGTTC	31	17	2	43	79	0	141	0.120567	0.0141844	0.304965	0.560284	0	3.30496	2204.11	0.270801	VLF	FALSE	FALSE	FALSE	FALSE	Absent	FALSE	FALSE	FALSE	FALSE	3.6	6.09998
GTATTGTTG	57	12	81	152	80	1	326	0.0368098	0.248466	0.466258	0.245399	0.00306748	2.92945	1230.55	0.22	VLL	FALSE	FALSE	FALSE	FALSE	Absent	FALSE	FALSE	FALSE	FALSE	3.93333	6.09998
GTATTGTTT	22	2	64	66	39	1	172	0.0116279	0.372093	0.383721	0.226744	0.00581395	2.84302	1161.16	0.208006	VLF	FALSE	FALSE	FALSE	FALSE	Absent	FALSE	FALSE	FALSE	FALSE	3.6	6.09998
GTATTTAAA	14	1	66	6	0	69	142	0.00704225	0.464789	0.0422535	0	0.485915	3.49296	5912.25	0.443471	VFK	FALSE	FALSE	FALSE	FALSE	Absent	FALSE	FALSE	FALSE	FALSE	1.03333	9.70002
GTATTTAAC	15	2	70	55	1	34	162	0.0123457	0.432099	0.339506	0.00617284	0.209877	2.96914	2796.54	0.362093	VFN	FALSE	FALSE	FALSE	FALSE	Absent	FALSE	FALSE	FALSE	FALSE	1.16667	6.09998
GTATTTAAG	19	2	92	50	17	104	265	0.00754717	0.34717	0.188679	0.0641509	0.392453	3.48679	5095.4	0.250865	VFK	FALSE	FALSE	FALSE	FALSE	Absent	FALSE	FALSE	FALSE	FALSE	1.03333	9.70002
GTATTTAAT	11	1	71	16	1	20	109	0.00917431	0.651376	0.146789	0.00917431	0.183486	2.70642	2401.28	0.278129	VFN	FALSE	FALSE	FALSE	FALSE	Absent	FALSE	FALSE	FALSE	FALSE	1.16667	6.09998
GTATTTACA	4	1	37	3	0	1	42	0.0238095	0.880952	0.0714286	0	0.0238095	2.11905	434.762	0.181046	VFT	FALSE	FALSE	FALSE	FALSE	Absent	FALSE	FALSE	FALSE	FALSE	2.1	6.09998
GTATTTACC	13	0	10	20	5	0	35	0	0.285714	0.571429	0.142857	0	2.85714	891.429	0.256038	VFT	FALSE	FALSE	FALSE	FALSE	Absent	FALSE	FALSE	FALSE	FALSE	2.1	6.09998
GTATTTACG	15	11	3	6	23	0	43	0.255814	0.0697674	0.139535	0.534884	0	2.95349	2022.79	0.275762	VFT	FALSE	FALSE	FALSE	FALSE	Absent	FALSE	FALSE	FALSE	FALSE	2.1	6.09998
GTATTTACT	1	1	34	4	2	33	74	0.0135135	0.459459	0.0540541	0.027027	0.445946	3.43243	5536.49	0.196667	VFT	FALSE	FALSE	FALSE	FALSE	Absent	FALSE	FALSE	FALSE	FALSE	2.1	6.09998
GTATTTAGA	23	26	102	30	7	210	375	0.0693333	0.272	0.08	0.0186667	0.56	3.728	6869.23	0.181046	VFR	FALSE	FALSE	FALSE	FALSE	Absent	TRUE	FALSE	FALSE	FALSE	0.833333	10.55
GTATTTAGC	8	0	61	12	1	69	143	0	0.426573	0.0839161	0.00699301	0.482517	3.54545	5916.92	0.181046	VFS	FALSE	FALSE	FALSE	FALSE	Absent	FALSE	FALSE	FALSE	FALSE	2.06667	6.09998
GTATTTAGG	42	0	93	95	47	1	236	0	0.394068	0.402542	0.199153	0.00423729	2.81356	1056.61	0.208006	VFR	FALSE	FALSE	FALSE	FALSE	Absent	TRUE	FALSE	FALSE	FALSE	0.833333	10.55
GTATTTAGT	29	1	104	33	3	0	141	0.0070922	0.737589	0.234043	0.0212766	0	2.2695	305.674	0.139064	VFS	FALSE	FALSE	FALSE	FALSE	Absent	FALSE	FALSE	FALSE	FALSE	2.06667	6.09998
GTATTTATA	8	7	33	43	10	9	102	0.0686275	0.323529	0.421569	0.0980392	0.0882353	2.81373	1704.9	0.0600463	VFI	FALSE	FALSE	FALSE	FALSE	Absent	FALSE	FALSE	FALSE	FALSE	3.83333	6.09998
GTATTTATC	18	0	37	47	2	2	88	0	0.420455	0.534091	0.0227273	0.0227273	2.64773	725.455	0.313581	VFI	FALSE	FALSE	FALSE	FALSE	Absent	FALSE	FALSE	FALSE	FALSE	3.83333	6.09998
GTATTTATG	18	4	58	38	14	3	117	0.034188	0.495726	0.324786	0.119658	0.025641	2.60684	993.504	0.196667	VFM	FALSE	FALSE	FALSE	FALSE	Absent	FALSE	FALSE	FALSE	FALSE	2.96667	6.09998
GTATTTATT	15	4	14	13	6	2	39	0.102564	0.358974	0.333333	0.153846	0.0512821	2.69231	1414.36	0.240866	VFI	FALSE	FALSE	FALSE	FALSE	Absent	FALSE	FALSE	FALSE	FALSE	3.83333	6.09998
GTATTTCAA	8	1	57	4	3	62	127	0.00787402	0.448819	0.0314961	0.023622	0.488189	3.53543	6016.22	0.256038	VFQ	FALSE	FALSE	FALSE	FALSE	Absent	FALSE	FALSE	FALSE	FALSE	1.16667	6.09998
GTATTTCAC	6	0	4	1	0	41	46	0	0.0869565	0.0217391	0	0.891304	4.69565	10719.1	0.181046	VFH	FALSE	FALSE	FALSE	FALSE	Absent	FALSE	FALSE	FALSE	FALSE	1.26667	7.55033
GTATTTCAG	20	2	74	22	30	1	129	0.0155039	0.573643	0.170543	0.232558	0.00775194	2.64341	1101.71	0.294165	VFQ	FALSE	FALSE	FALSE	FALSE	Absent	FALSE	FALSE	FALSE	FALSE	1.16667	6.09998
GTATTTCAT	8	2	34	0	1	1	38	0.0526316	0.894737	0	0.0263158	0.0263158	2.07895	518.947	0.139064	VFH	FALSE	FALSE	FALSE	FALSE	Absent	FALSE	FALSE	FALSE	FALSE	1.26667	7.55033
GTATTTCCA	11	1	5	14	43	1	64	0.015625	0.078125	0.21875	0.671875	0.015625	3.59375	2747.19	0.181046	VFP	FALSE	FALSE	FALSE	FALSE	Absent	FALSE	FALSE	FALSE	FALSE	1.8	6.09998
GTATTTCCC	1	0	5	16	3	3	27	0	0.185185	0.592593	0.111111	0.111111	3.14815	2111.11	0.181046	VFP	FALSE	FALSE	FALSE	FALSE	Absent	FALSE	FALSE	FALSE	FALSE	1.8	6.09998
GTATTTCCG	10	0	0	7	17	0	24	0	0	0.291667	0.708333	0	3.70833	2725	0.208006	VFP	FALSE	FALSE	FALSE	FALSE	Absent	FALSE	FALSE	FALSE	FALSE	1.8	6.09998
GTATTTCGA	18	2	59	15	2	32	110	0.0181818	0.536364	0.136364	0.0181818	0.290909	3.02727	3702.91	0.00362093	VFR	FALSE	FALSE	FALSE	FALSE	Absent	FALSE	FALSE	FALSE	FALSE	0.833333	10.55
GTATTTCGC	15	4	13	12	1	2	32	0.125	0.40625	0.375	0.03125	0.0625	2.5	1138.75	0.307246	VFR	FALSE	FALSE	FALSE	FALSE	Absent	FALSE	FALSE	FALSE	FALSE	0.833333	10.55
GTATTTCGG	24	2	25	82	3	0	112	0.0178571	0.223214	0.732143	0.0267857	0	2.76786	562.857	0.181046	VFR	FALSE	FALSE	FALSE	FALSE	Absent	FALSE	FALSE	FALSE	FALSE	0.833333	10.55
GTATTTCGT	22	1	35	34	8	4	82	0.0121951	0.426829	0.414634	0.097561	0.0487805	2.7439	1236.83	0.362093	VFR	FALSE	FALSE	FALSE	FALSE	Absent	FALSE	FALSE	FALSE	FALSE	0.833333	10.55
GTATTTCTA	16	1	10	35	0	22	68	0.0147059	0.147059	0.514706	0	0.323529	3.47059	4209.12	0.181046	VFL	FALSE	FALSE	FALSE	FALSE	Absent	FALSE	FALSE	FALSE	FALSE	3.6	6.09998
GTATTTCTC	1	0	2	10	17	0	29	0	0.0689655	0.344828	0.586207	0	3.51724	2325.52	0.181046	VFL	FALSE	FALSE	FALSE	FALSE	Absent	FALSE	FALSE	FALSE	FALSE	3.6	6.09998
GTATTTCTG	18	6	0	44	24	1	75	0.08	0	0.586667	0.32	0.0133333	3.18667	1665.6	0.376298	VFL	FALSE	FALSE	FALSE	FALSE	Absent	FALSE	FALSE	FALSE	FALSE	3.6	6.09998
GTATTTCTT	9	3	2	31	30	1	67	0.0447761	0.0298507	0.462687	0.447761	0.0149254	3.35821	2073.13	0.139064	VFL	FALSE	FALSE	FALSE	FALSE	Absent	FALSE	FALSE	FALSE	FALSE	3.6	6.09998
GTATTTGAA	18	1	124	34	2	17	178	0.00561798	0.696629	0.191011	0.011236	0.0955056	2.49438	1384.83	0.362093	VFE	FALSE	FALSE	FALSE	FALSE	Absent	FALSE	FALSE	FALSE	FALSE	1.16667	3.84997
GTATTTGAC	9	5	24	14	5	1	49	0.102041	0.489796	0.285714	0.102041	0.0204082	2.44898	844.49	0.313581	VFD	FALSE	FALSE	FALSE	FALSE	Absent	FALSE	FALSE	FALSE	FALSE	1.16667	3.74997
GTATTTGAG	21	7	81	59	21	1	169	0.0414201	0.47929	0.349112	0.12426	0.00591716	2.57396	786.154	0.204831	VFE	FALSE	FALSE	FALSE	FALSE	Absent	FALSE	FALSE	FALSE	FALSE	1.16667	3.84997
GTATTTGAT	28	6	79	97	28	0	210	0.0285714	0.37619	0.461905	0.133333	0	2.7	802.857	0.240866	VFD	FALSE	FALSE	FALSE	FALSE	Absent	FALSE	FALSE	FALSE	FALSE	1.16667	3.74997
GTATTTGCA	11	11	76	6	4	77	174	0.0632184	0.436782	0.0344828	0.0229885	0.442529	3.34483	5467.47	0.313581	VFA	FALSE	FALSE	FALSE	FALSE	Absent	FALSE	FALSE	FALSE	FALSE	2.93333	6.09998
GTATTTGCC	10	0	7	24	12	1	44	0	0.159091	0.545455	0.272727	0.0227273	3.15909	1600.91	0.256038	VFA	FALSE	FALSE	FALSE	FALSE	Absent	FALSE	FALSE	FALSE	FALSE	2.93333	6.09998
GTATTTGCG	23	0	1	103	65	0	169	0	0.00591716	0.609467	0.384615	0	3.3787	1751.01	0.177388	VFA	FALSE	FALSE	FALSE	FALSE	Absent	FALSE	FALSE	FALSE	FALSE	2.93333	6.09998
GTATTTGCT	19	0	55	55	11	1	122	0	0.45082	0.45082	0.0901639	0.00819672	2.65574	747.541	0.196667	VFA	FALSE	FALSE	FALSE	FALSE	Absent	FALSE	FALSE	FALSE	FALSE	2.93333	6.09998
GTATTTGGA	32	42	79	37	27	24	209	0.200957	0.37799	0.177033	0.129187	0.114833	2.57895	1998.66	0.181046	VFG	FALSE	FALSE	FALSE	FALSE	Absent	FALSE	FALSE	FALSE	FALSE	2.2	6.09998
GTATTTGGC	27	23	38	59	40	0	160	0.14375	0.2375	0.36875	0.25	0	2.725	1152.62	0.362093	VFG	FALSE	FALSE	FALSE	FALSE	Absent	FALSE	FALSE	FALSE	FALSE	2.2	6.09998
GTATTTGGG	72	9	27	249	117	0	402	0.0223881	0.0671642	0.619403	0.291045	0	3.1791	1427.91	0.208006	VFG	FALSE	FALSE	FALSE	FALSE	Absent	FALSE	FALSE	FALSE	FALSE	2.2	6.09998
GTATTTGGT	54	3	149	82	21	0	255	0.0117647	0.584314	0.321569	0.0823529	0	2.47451	559.765	0.278129	VFG	FALSE	FALSE	FALSE	FALSE	Absent	FALSE	FALSE	FALSE	FALSE	2.2	6.09998
GTATTTGTA	22	23	39	48	9	2	121	0.190083	0.322314	0.396694	0.0743802	0.0165289	2.40496	746.612	0.404832	VFV	FALSE	FALSE	FALSE	FALSE	Absent	FALSE	FALSE	FALSE	FALSE	3.73333	6.09998
GTATTTGTC	19	4	34	67	35	0	140	0.0285714	0.242857	0.478571	0.25	0	2.95	1216.86	0.256038	VFV	FALSE	FALSE	FALSE	FALSE	Absent	FALSE	FALSE	FALSE	FALSE	3.73333	6.09998
GTATTTGTG	15	2	21	115	82	1	221	0.00904977	0.0950226	0.520362	0.371041	0.00452489	3.26697	1713.85	0.229008	VFV	FALSE	FALSE	FALSE	FALSE	Absent	FALSE	FALSE	FALSE	FALSE	3.73333	6.09998
GTATTTGTT	10	1	12	18	33	18	82	0.0121951	0.146341	0.219512	0.402439	0.219512	3.67073	4232.44	0.196667	VFV	FALSE	FALSE	FALSE	FALSE	Absent	FALSE	FALSE	FALSE	FALSE	3.73333	6.09998
GTATTTTAA	9	108	9	1	3	3	124	0.870968	0.0725806	0.00806452	0.0241935	0.0241935	1.25806	408.387	0.196667	VF*	TRUE	FALSE	TRUE	FALSE	Ochre (UAA)	FALSE	FALSE	FALSE	FALSE	2.33333	6.09998
GTATTTTAC	5	14	79	18	2	3	116	0.12069	0.681034	0.155172	0.0172414	0.0258621	2.14655	549.655	0.313581	VFY	FALSE	FALSE	FALSE	FALSE	Absent	FALSE	FALSE	FALSE	FALSE	1.9	6.09322
GTATTTTAG	21	38	4	39	127	2	210	0.180952	0.0190476	0.185714	0.604762	0.00952381	3.24286	2408.76	0.196667	VF*	TRUE	TRUE	FALSE	FALSE	Amber (UAG)	FALSE	FALSE	FALSE	FALSE	2.33333	6.09998
GTATTTTAT	5	5	46	12	6	24	93	0.0537634	0.494624	0.129032	0.0645161	0.258065	2.97849	3466.88	0.240866	VFY	FALSE	FALSE	FALSE	FALSE	Absent	FALSE	FALSE	FALSE	FALSE	1.9	6.09322
GTATTTTCA	3	0	27	4	1	1	33	0	0.818182	0.121212	0.030303	0.030303	2.27273	643.636	0.181046	VFS	FALSE	FALSE	FALSE	FALSE	Absent	FALSE	FALSE	FALSE	FALSE	2.06667	6.09998
GTATTTTCC	5	11	3	18	15	1	48	0.229167	0.0625	0.375	0.3125	0.0208333	2.83333	1612.08	0.256038	VFS	FALSE	FALSE	FALSE	FALSE	Absent	FALSE	FALSE	FALSE	FALSE	2.06667	6.09998
GTATTTTCG	11	1	24	35	9	0	69	0.0144928	0.347826	0.507246	0.130435	0	2.75362	815.942	0.208006	VFS	FALSE	FALSE	FALSE	FALSE	Absent	FALSE	FALSE	FALSE	FALSE	2.06667	6.09998
GTATTTTCT	4	0	21	8	7	1	37	0	0.567568	0.216216	0.189189	0.027027	2.67568	1203.24	0.196667	VFS	FALSE	FALSE	FALSE	FALSE	Absent	FALSE	FALSE	FALSE	FALSE	2.06667	6.09998
GTATTTTGA	29	109	4	4	2	1	120	0.908333	0.0333333	0.0333333	0.0166667	0.00833333	1.18333	202.167	0.196667	VF*	TRUE	FALSE	FALSE	TRUE	Opal (UGA	FALSE	FALSE	FALSE	FALSE	2.33333	6.09998
GTATTTTGC	23	1	40	37	11	0	89	0.011236	0.449438	0.41573	0.123596	0	2.65169	748.539	0.181046	VFC	FALSE	FALSE	FALSE	FALSE	Absent	FALSE	FALSE	FALSE	FALSE	3.16667	5.92254
GTATTTTGG	27	12	58	140	11	110	331	0.0362538	0.175227	0.422961	0.0332326	0.332326	3.45015	4383.08	0.208006	VFW	FALSE	FALSE	FALSE	FALSE	Absent	FALSE	FALSE	FALSE	FALSE	2.03333	6.09998
GTATTTTGT	27	28	91	69	10	32	230	0.121739	0.395652	0.3	0.0434783	0.13913	2.68261	2056	0.139064	VFC	FALSE	FALSE	FALSE	FALSE	Absent	FALSE	FALSE	FALSE	FALSE	3.16667	5.92254
GTATTTTTA	10	4	28	29	4	0	65	0.0615385	0.430769	0.446154	0.0615385	0	2.50769	542.154	0.181046	VFL	FALSE	FALSE	FALSE	FALSE	Absent	FALSE	FALSE	FALSE	FALSE	3.6	6.09998
GTATTTTTC	5	1	43	18	2	0	64	0.015625	0.671875	0.28125	0.03125	0	2.32812	362.188	0.256038	VFF	FALSE	FALSE	FALSE	FALSE	Absent	FALSE	FALSE	FALSE	FALSE	3.26667	6.09998
GTATTTTTG	13	3	103	40	7	7	160	0.01875	0.64375	0.25	0.04375	0.04375	2.45	910.125	0.208006	VFL	FALSE	FALSE	FALSE	FALSE	Absent	FALSE	FALSE	FALSE	FALSE	3.6	6.09998
GTATTTTTT	7	1	37	13	2	43	96	0.0104167	0.385417	0.135417	0.0208333	0.447917	3.51042	5577.71	0.196667	VFF	FALSE	FALSE	FALSE	FALSE	Absent	FALSE	FALSE	FALSE	FALSE	3.26667	6.09998
GTCAAAAAA	11	14	79	4	2	6	105	0.133333	0.752381	0.0380952	0.0190476	0.0571429	2.11429	870.095	1	VKK	FALSE	FALSE	FALSE	FALSE	Absent	FALSE	FALSE	FALSE	FALSE	-1.2	10.8054
GTCAAAAAC	1	6	1	4	0	3	14	0.428571	0.0714286	0.285714	0	0.214286	2.5	2760	0.816497	VKN	FALSE	FALSE	FALSE	FALSE	Absent	FALSE	FALSE	FALSE	FALSE	-1.06667	9.70002
GTCAAAAAG	7	4	15	16	1	38	74	0.0540541	0.202703	0.216216	0.0135135	0.513514	3.72973	6365.95	0.565685	VKK	FALSE	FALSE	FALSE	FALSE	Absent	FALSE	FALSE	FALSE	FALSE	-1.2	10.8054
GTCAAAAAT	3	2	10	1	0	8	21	0.0952381	0.47619	0.047619	0	0.380952	3.09524	4659.05	0.627163	VKN	FALSE	FALSE	FALSE	FALSE	Absent	FALSE	FALSE	FALSE	FALSE	-1.06667	9.70002
GTCAAAACA	7	1	33	2	0	6	42	0.0238095	0.785714	0.047619	0	0.142857	2.45238	1837.62	0.408248	VKT	FALSE	FALSE	FALSE	FALSE	Absent	FALSE	FALSE	FALSE	FALSE	-0.133333	9.70002
GTCAAAACC	3	1	0	25	8	1	35	0.0285714	0	0.714286	0.228571	0.0285714	3.22857	1594.86	0.57735	VKT	FALSE	FALSE	FALSE	FALSE	Absent	FALSE	FALSE	FALSE	FALSE	-0.133333	9.70002
GTCAAAACG	8	12	1	19	5	0	37	0.324324	0.027027	0.513514	0.135135	0	2.45946	804.324	0.621825	VKT	FALSE	FALSE	FALSE	FALSE	Absent	FALSE	FALSE	FALSE	FALSE	-0.133333	9.70002
GTCAAAACT	8	1	9	6	0	58	74	0.0135135	0.121622	0.0810811	0	0.783784	4.41892	9468.92	0.443471	VKT	FALSE	FALSE	FALSE	FALSE	Absent	FALSE	FALSE	FALSE	FALSE	-0.133333	9.70002
GTCAAAAGA	16	8	82	18	10	69	187	0.0427807	0.438503	0.0962567	0.0534759	0.368984	3.26738	4731.55	0.408248	VKR	FALSE	FALSE	FALSE	FALSE	Absent	TRUE	FALSE	FALSE	FALSE	-1.4	11.6518
GTCAAAAGC	13	1	29	12	3	0	45	0.0222222	0.644444	0.266667	0.0666667	0	2.37778	477.778	0.408248	VKS	FALSE	FALSE	FALSE	FALSE	Absent	FALSE	FALSE	FALSE	FALSE	-0.166667	9.70002
GTCAAAAGG	33	22	26	55	33	4	140	0.157143	0.185714	0.392857	0.235714	0.0285714	2.79286	1452.57	0.469042	VKR	FALSE	FALSE	FALSE	FALSE	Absent	TRUE	FALSE	FALSE	FALSE	-1.4	11.6518
GTCAAAAGT	32	6	74	90	15	85	270	0.0222222	0.274074	0.333333	0.0555556	0.314815	3.36667	4211.11	0.313581	VKS	FALSE	FALSE	FALSE	FALSE	Absent	FALSE	FALSE	FALSE	FALSE	-0.166667	9.70002
GTCAAAATA	20	6	101	43	1	7	158	0.0379747	0.639241	0.272152	0.00632911	0.0443038	2.37975	795.19	0.135401	VKI	FALSE	FALSE	FALSE	FALSE	Absent	FALSE	FALSE	FALSE	FALSE	1.6	9.70002
GTCAAAATC	23	2	60	57	39	4	162	0.0123457	0.37037	0.351852	0.240741	0.0246914	2.89506	1418.77	0.707107	VKI	FALSE	FALSE	FALSE	FALSE	Absent	FALSE	FALSE	FALSE	FALSE	1.6	9.70002
GTCAAAATG	16	3	41	25	14	53	136	0.0220588	0.301471	0.183824	0.102941	0.389706	3.53676	5193.97	1	VKM	FALSE	FALSE	FALSE	FALSE	Absent	FALSE	FALSE	FALSE	FALSE	0.733333	9.70002
GTCAAAATT	15	21	43	8	4	33	109	0.192661	0.394495	0.0733945	0.0366972	0.302752	2.86239	3860.37	0.543139	VKI	FALSE	FALSE	FALSE	FALSE	Absent	FALSE	FALSE	FALSE	FALSE	1.6	9.70002
GTCAAACAA	1	1	12	11	0	6	30	0.0333333	0.4	0.366667	0	0.2	2.93333	2668.67	0.57735	VKQ	FALSE	FALSE	FALSE	FALSE	Absent	FALSE	FALSE	FALSE	FALSE	-1.06667	9.70002
GTCAAACAC	8	0	3	20	11	2	36	0	0.0833333	0.555556	0.305556	0.0555556	3.33333	2110	0.408248	VKH	FALSE	FALSE	FALSE	FALSE	Absent	FALSE	FALSE	FALSE	FALSE	-0.966667	9.702
GTCAAACAG	16	3	54	16	1	0	74	0.0405405	0.72973	0.216216	0.0135135	0	2.2027	266.757	0.663325	VKQ	FALSE	FALSE	FALSE	FALSE	Absent	FALSE	FALSE	FALSE	FALSE	-1.06667	9.70002
GTCAAACAT	2	1	9	3	3	1	17	0.0588235	0.529412	0.176471	0.176471	0.0588235	2.64706	1511.76	0.313581	VKH	FALSE	FALSE	FALSE	FALSE	Absent	FALSE	FALSE	FALSE	FALSE	-0.966667	9.702
GTCAAACCC	2	0	0	6	16	1	23	0	0	0.26087	0.695652	0.0434783	3.78261	3182.61	0.408248	VKP	FALSE	FALSE	FALSE	FALSE	Absent	FALSE	FALSE	FALSE	FALSE	-0.433333	9.70002
GTCAAACCG	1	3	0	12	0	0	15	0.2	0	0.8	0	0	2.6	484	0.469042	VKP	FALSE	FALSE	FALSE	FALSE	Absent	FALSE	FALSE	FALSE	FALSE	-0.433333	9.70002
GTCAAACGA	8	1	10	5	2	3	21	0.047619	0.47619	0.238095	0.0952381	0.142857	2.80952	2258.1	0.00816497	VKR	FALSE	FALSE	FALSE	FALSE	Absent	FALSE	FALSE	FALSE	FALSE	-1.4	11.6518
GTCAAACGC	25	3	29	19	2	30	83	0.0361446	0.349398	0.228916	0.0240964	0.361446	3.3253	4604.1	0.69282	VKR	FALSE	FALSE	FALSE	FALSE	Absent	FALSE	FALSE	FALSE	FALSE	-1.4	11.6518
GTCAAACGG	19	1	21	15	15	0	52	0.0192308	0.403846	0.288462	0.288462	0	2.84615	1260.38	0.408248	VKR	FALSE	FALSE	FALSE	FALSE	Absent	FALSE	FALSE	FALSE	FALSE	-1.4	11.6518
GTCAAACGT	15	2	13	35	4	3	57	0.0350877	0.22807	0.614035	0.0701754	0.0526316	2.87719	1280.7	0.816497	VKR	FALSE	FALSE	FALSE	FALSE	Absent	FALSE	FALSE	FALSE	FALSE	-1.4	11.6518
GTCAAACTA	8	3	6	5	1	4	19	0.157895	0.315789	0.263158	0.0526316	0.210526	2.84211	2914.74	0.408248	VKL	FALSE	FALSE	FALSE	FALSE	Absent	FALSE	FALSE	FALSE	FALSE	1.36667	9.70002
GTCAAACTC	11	0	1	30	5	1	37	0	0.027027	0.810811	0.135135	0.027027	3.16216	1300.54	0.408248	VKL	FALSE	FALSE	FALSE	FALSE	Absent	FALSE	FALSE	FALSE	FALSE	1.36667	9.70002
GTCAAACTG	7	1	10	32	4	0	47	0.0212766	0.212766	0.680851	0.0851064	0	2.82979	740.851	0.848528	VKL	FALSE	FALSE	FALSE	FALSE	Absent	FALSE	FALSE	FALSE	FALSE	1.36667	9.70002
GTCAAACTT	8	0	78	10	3	51	142	0	0.549296	0.0704225	0.0211268	0.359155	3.19014	4494.08	0.313581	VKL	FALSE	FALSE	FALSE	FALSE	Absent	FALSE	FALSE	FALSE	FALSE	1.36667	9.70002
GTCAAAGAA	27	13	29	35	3	2	82	0.158537	0.353659	0.426829	0.0365854	0.0243902	2.41463	726.098	0.816497	VKE	FALSE	FALSE	FALSE	FALSE	Absent	FALSE	FALSE	FALSE	FALSE	-1.06667	6.40878
GTCAAAGAC	8	1	12	27	11	0	51	0.0196078	0.235294	0.529412	0.215686	0	2.94118	1122.75	0.707107	VKD	FALSE	FALSE	FALSE	FALSE	Absent	FALSE	FALSE	FALSE	FALSE	-1.06667	6.33737
GTCAAAGAG	21	6	90	18	9	13	136	0.0441176	0.661765	0.132353	0.0661765	0.0955882	2.50735	1545	0.46188	VKE	FALSE	FALSE	FALSE	FALSE	Absent	FALSE	FALSE	FALSE	FALSE	-1.06667	6.40878
GTCAAAGAT	4	3	33	4	1	1	42	0.0714286	0.785714	0.0952381	0.0238095	0.0238095	2.14286	524.286	0.543139	VKD	FALSE	FALSE	FALSE	FALSE	Absent	FALSE	FALSE	FALSE	FALSE	-1.06667	6.33737
GTCAAAGCA	13	10	33	21	5	47	116	0.0862069	0.284483	0.181034	0.0431034	0.405172	3.39655	5161.72	0.707107	VKA	FALSE	FALSE	FALSE	FALSE	Absent	FALSE	FALSE	FALSE	FALSE	0.7	9.70002
GTCAAAGCC	18	4	1	3	25	0	33	0.121212	0.030303	0.0909091	0.757576	0	3.48485	2787.88	0.57735	VKA	FALSE	FALSE	FALSE	FALSE	Absent	FALSE	FALSE	FALSE	FALSE	0.7	9.70002
GTCAAAGCG	6	3	1	36	26	0	66	0.0454545	0.0151515	0.545455	0.393939	0	3.28788	1748.18	0.4	VKA	FALSE	FALSE	FALSE	FALSE	Absent	FALSE	FALSE	FALSE	FALSE	0.7	9.70002
GTCAAAGGA	14	6	20	31	11	5	73	0.0821918	0.273973	0.424658	0.150685	0.0684932	2.84932	1653.7	0.408248	VKG	FALSE	FALSE	FALSE	FALSE	Absent	FALSE	FALSE	FALSE	FALSE	-0.0333333	9.70002
GTCAAAGGC	16	3	13	29	20	0	65	0.0461538	0.2	0.446154	0.307692	0	3.01538	1400.31	0.816497	VKG	FALSE	FALSE	FALSE	FALSE	Absent	FALSE	FALSE	FALSE	FALSE	-0.0333333	9.70002
GTCAAAGGG	60	35	6	148	120	1	310	0.112903	0.0193548	0.477419	0.387097	0.00322581	3.14839	1723.29	0.469042	VKG	FALSE	FALSE	FALSE	FALSE	Absent	FALSE	FALSE	FALSE	FALSE	-0.0333333	9.70002
GTCAAAGGT	17	9	24	29	28	0	90	0.1	0.266667	0.322222	0.311111	0	2.84444	1347.33	0.627163	VKG	FALSE	FALSE	FALSE	FALSE	Absent	FALSE	FALSE	FALSE	FALSE	-0.0333333	9.70002
GTCAAAGTA	13	3	65	10	1	182	261	0.0114943	0.249042	0.0383142	0.00383142	0.697318	4.12644	8434.71	0.912871	VKV	FALSE	FALSE	FALSE	FALSE	Absent	FALSE	FALSE	FALSE	FALSE	1.5	9.70002
GTCAAAGTC	11	2	1	26	9	1	39	0.0512821	0.025641	0.666667	0.230769	0.025641	3.15385	1542.56	0.57735	VKV	FALSE	FALSE	FALSE	FALSE	Absent	FALSE	FALSE	FALSE	FALSE	1.5	9.70002
GTCAAAGTG	19	4	27	11	15	1	58	0.0689655	0.465517	0.189655	0.258621	0.0172414	2.68966	1308.97	0.516398	VKV	FALSE	FALSE	FALSE	FALSE	Absent	FALSE	FALSE	FALSE	FALSE	1.5	9.70002
GTCAAAGTT	10	4	42	16	6	2	70	0.0571429	0.6	0.228571	0.0857143	0.0285714	2.42857	861.714	0.443471	VKV	FALSE	FALSE	FALSE	FALSE	Absent	FALSE	FALSE	FALSE	FALSE	1.5	9.70002
GTCAAATAA	6	61	3	13	1	5	83	0.73494	0.0361446	0.156627	0.0120482	0.060241	1.62651	879.277	1	VK*	TRUE	FALSE	TRUE	FALSE	Ochre (UAA)	FALSE	FALSE	FALSE	FALSE	0.1	9.70002
GTCAAATAC	7	1	13	7	3	3	27	0.037037	0.481481	0.259259	0.111111	0.111111	2.77778	1947.41	0.707107	VKY	FALSE	FALSE	FALSE	FALSE	Absent	FALSE	FALSE	FALSE	FALSE	-0.333333	9.29829
GTCAAATAG	29	51	0	65	90	2	208	0.245192	0	0.3125	0.432692	0.00961538	2.96154	1865.48	1	VK*	TRUE	TRUE	FALSE	FALSE	Amber (UAG)	FALSE	FALSE	FALSE	FALSE	0.1	9.70002
GTCAAATAT	7	1	12	0	3	144	160	0.00625	0.075	0	0.01875	0.9	4.73125	10876.6	0.543139	VKY	FALSE	FALSE	FALSE	FALSE	Absent	FALSE	FALSE	FALSE	FALSE	-0.333333	9.29829
GTCAAATCA	2	2	37	11	4	0	54	0.037037	0.685185	0.203704	0.0740741	0	2.31481	471.852	0.408248	VKS	FALSE	FALSE	FALSE	FALSE	Absent	FALSE	FALSE	FALSE	FALSE	-0.166667	9.70002
GTCAAATCC	17	3	1	11	41	0	56	0.0535714	0.0178571	0.196429	0.732143	0	3.60714	2756.79	0.57735	VKS	FALSE	FALSE	FALSE	FALSE	Absent	FALSE	FALSE	FALSE	FALSE	-0.166667	9.70002
GTCAAATCG	11	3	11	24	14	0	52	0.0576923	0.211538	0.461538	0.269231	0	2.94231	1272.69	0.469042	VKS	FALSE	FALSE	FALSE	FALSE	Absent	FALSE	FALSE	FALSE	FALSE	-0.166667	9.70002
GTCAAATCT	3	1	5	1	3	0	10	0.1	0.5	0.1	0.3	0	2.6	1202	0.443471	VKS	FALSE	FALSE	FALSE	FALSE	Absent	FALSE	FALSE	FALSE	FALSE	-0.166667	9.70002
GTCAAATGA	9	21	1	5	1	30	58	0.362069	0.0172414	0.0862069	0.0172414	0.517241	3.31034	6330	1	VK*	TRUE	FALSE	FALSE	TRUE	Opal (UGA	FALSE	FALSE	FALSE	FALSE	0.1	9.70002
GTCAAATGC	27	4	70	31	15	0	120	0.0333333	0.583333	0.258333	0.125	0	2.475	675.667	0.408248	VKC	FALSE	FALSE	FALSE	FALSE	Absent	FALSE	FALSE	FALSE	FALSE	0.933333	8.54518
GTCAAATGG	34	1	19	58	10	0	88	0.0113636	0.215909	0.659091	0.113636	0	2.875	830.682	0.469042	VKW	FALSE	FALSE	FALSE	FALSE	Absent	FALSE	FALSE	FALSE	FALSE	-0.2	9.70002
GTCAAATGT	31	15	85	50	12	74	236	0.0635593	0.360169	0.211864	0.0508475	0.313559	3.19068	4117.37	0.313581	VKC	FALSE	FALSE	FALSE	FALSE	Absent	FALSE	FALSE	FALSE	FALSE	0.933333	8.54518
GTCAAATTA	4	5	12	10	0	88	115	0.0434783	0.104348	0.0869565	0	0.765217	4.33913	9248.17	0.408248	VKL	FALSE	FALSE	FALSE	FALSE	Absent	FALSE	FALSE	FALSE	FALSE	1.36667	9.70002
GTCAAATTC	7	1	4	24	0	2	31	0.0322581	0.129032	0.774194	0	0.0645161	2.93548	1254.84	0.57735	VKF	FALSE	FALSE	FALSE	FALSE	Absent	FALSE	FALSE	FALSE	FALSE	1.03333	9.70002
GTCAAATTG	30	3	80	49	3	4	139	0.0215827	0.57554	0.352518	0.0215827	0.028777	2.46043	704.029	0.469042	VKL	FALSE	FALSE	FALSE	FALSE	Absent	FALSE	FALSE	FALSE	FALSE	1.36667	9.70002
GTCAAATTT	5	8	38	3	2	49	100	0.08	0.38	0.03	0.02	0.49	3.46	6017.2	0.443471	VKF	FALSE	FALSE	FALSE	FALSE	Absent	FALSE	FALSE	FALSE	FALSE	1.03333	9.70002
GTCAACAAA	4	0	11	6	0	2	19	0	0.578947	0.315789	0	0.105263	2.63158	1522.11	0.816497	VNK	FALSE	FALSE	FALSE	FALSE	Absent	FALSE	FALSE	FALSE	FALSE	-1.06667	9.70002
GTCAACAAG	7	1	13	7	34	2	57	0.0175439	0.22807	0.122807	0.596491	0.0350877	3.40351	2669.82	0.46188	VNK	FALSE	FALSE	FALSE	FALSE	Absent	FALSE	FALSE	FALSE	FALSE	-1.06667	9.70002
GTCAACAAT	7	0	29	13	4	70	116	0	0.25	0.112069	0.0344828	0.603448	3.99138	7462.76	0.512076	VNN	FALSE	FALSE	FALSE	FALSE	Absent	FALSE	FALSE	FALSE	FALSE	-0.933333	6.09998
GTCAACACA	3	0	8	4	1	0	13	0	0.615385	0.307692	0.0769231	0	2.46154	535.385	0.333333	VNT	FALSE	FALSE	FALSE	FALSE	Absent	FALSE	FALSE	FALSE	FALSE	7.40149e-17	6.09998
GTCAACACG	9	0	0	11	8	2	21	0	0	0.52381	0.380952	0.0952381	3.57143	2828.57	0.507718	VNT	FALSE	FALSE	FALSE	FALSE	Absent	FALSE	FALSE	FALSE	FALSE	7.40149e-17	6.09998
GTCAACACT	3	0	31	3	0	2	36	0	0.861111	0.0833333	0	0.0555556	2.25	820	0.362093	VNT	FALSE	FALSE	FALSE	FALSE	Absent	FALSE	FALSE	FALSE	FALSE	7.40149e-17	6.09998
GTCAACAGA	20	0	72	17	1	5	95	0	0.757895	0.178947	0.0105263	0.0526316	2.35789	867.789	0.333333	VNR	FALSE	FALSE	FALSE	FALSE	Absent	TRUE	FALSE	FALSE	FALSE	-1.26667	10.55
GTCAACAGC	17	0	15	23	17	0	55	0	0.272727	0.418182	0.309091	0	3.03636	1396.36	0.333333	VNS	FALSE	FALSE	FALSE	FALSE	Absent	FALSE	FALSE	FALSE	FALSE	-0.0333333	6.09998
GTCAACAGG	14	6	12	19	1	1	39	0.153846	0.307692	0.487179	0.025641	0.025641	2.46154	732.308	0.382971	VNR	FALSE	FALSE	FALSE	FALSE	Absent	TRUE	FALSE	FALSE	FALSE	-1.26667	10.55
GTCAACAGT	18	3	62	39	31	36	171	0.0175439	0.362573	0.22807	0.181287	0.210526	3.20468	3359.65	0.256038	VNS	FALSE	FALSE	FALSE	FALSE	Absent	FALSE	FALSE	FALSE	FALSE	-0.0333333	6.09998
GTCAACATA	5	0	18	4	1	0	23	0	0.782609	0.173913	0.0434783	0	2.26087	354.783	0.110554	VNI	FALSE	FALSE	FALSE	FALSE	Absent	FALSE	FALSE	FALSE	FALSE	1.73333	6.09998
GTCAACATC	5	1	13	9	7	0	30	0.0333333	0.433333	0.3	0.233333	0	2.73333	1072.67	0.57735	VNI	FALSE	FALSE	FALSE	FALSE	Absent	FALSE	FALSE	FALSE	FALSE	1.73333	6.09998
GTCAACATG	3	0	16	10	8	0	34	0	0.470588	0.294118	0.235294	0	2.76471	1080	0.666667	VNM	FALSE	FALSE	FALSE	FALSE	Absent	FALSE	FALSE	FALSE	FALSE	0.866667	6.09998
GTCAACATT	12	11	36	10	3	3	63	0.174603	0.571429	0.15873	0.047619	0.047619	2.22222	910.159	0.443471	VNI	FALSE	FALSE	FALSE	FALSE	Absent	FALSE	FALSE	FALSE	FALSE	1.73333	6.09998
GTCAACCAA	5	0	34	1	2	0	37	0	0.918919	0.027027	0.0540541	0	2.13514	321.081	0.471405	VNQ	FALSE	FALSE	FALSE	FALSE	Absent	FALSE	FALSE	FALSE	FALSE	-0.933333	6.09998
GTCAACCAC	4	1	0	0	32	0	33	0.030303	0	0	0.969697	0	3.90909	3491.52	0.333333	VNH	FALSE	FALSE	FALSE	FALSE	Absent	FALSE	FALSE	FALSE	FALSE	-0.833333	7.55033
GTCAACCAG	20	3	15	47	24	0	89	0.0337079	0.168539	0.52809	0.269663	0	3.03371	1308.54	0.541603	VNQ	FALSE	FALSE	FALSE	FALSE	Absent	FALSE	FALSE	FALSE	FALSE	-0.933333	6.09998
GTCAACCCA	11	0	1	26	7	0	34	0	0.0294118	0.764706	0.205882	0	3.17647	1203.53	0.333333	VNP	FALSE	FALSE	FALSE	FALSE	Absent	FALSE	FALSE	FALSE	FALSE	-0.3	6.09998
GTCAACCCG	7	20	2	5	11	0	38	0.526316	0.0526316	0.131579	0.289474	0	2.18421	1137.89	0.382971	VNP	FALSE	FALSE	FALSE	FALSE	Absent	FALSE	FALSE	FALSE	FALSE	-0.3	6.09998
GTCAACCGA	18	15	11	25	33	0	84	0.178571	0.130952	0.297619	0.392857	0	2.90476	1612.14	0.00666667	VNR	FALSE	FALSE	FALSE	FALSE	Absent	FALSE	FALSE	FALSE	FALSE	-1.26667	10.55
GTCAACCGC	8	1	17	2	6	0	26	0.0384615	0.653846	0.0769231	0.230769	0	2.5	956.154	0.565685	VNR	FALSE	FALSE	FALSE	FALSE	Absent	FALSE	FALSE	FALSE	FALSE	-1.26667	10.55
GTCAACCGG	15	3	0	6	42	0	51	0.0588235	0	0.117647	0.823529	0	3.70588	3036.47	0.333333	VNR	FALSE	FALSE	FALSE	FALSE	Absent	FALSE	FALSE	FALSE	FALSE	-1.26667	10.55
GTCAACCGT	15	0	14	6	20	0	40	0	0.35	0.15	0.5	0	3.15	1932	0.666667	VNR	FALSE	FALSE	FALSE	FALSE	Absent	FALSE	FALSE	FALSE	FALSE	-1.26667	10.55
GTCAACCTA	3	1	0	19	11	0	31	0.0322581	0	0.612903	0.354839	0	3.29032	1645.81	0.333333	VNL	FALSE	FALSE	FALSE	FALSE	Absent	FALSE	FALSE	FALSE	FALSE	1.5	6.09998
GTCAACCTG	10	2	3	49	15	0	69	0.0289855	0.0434783	0.710145	0.217391	0	3.11594	1214.49	0.69282	VNL	FALSE	FALSE	FALSE	FALSE	Absent	FALSE	FALSE	FALSE	FALSE	1.5	6.09998
GTCAACGAA	4	1	3	25	19	0	48	0.0208333	0.0625	0.520833	0.395833	0	3.29167	1745.42	0.666667	VNE	FALSE	FALSE	FALSE	FALSE	Absent	FALSE	FALSE	FALSE	FALSE	-0.933333	3.84997
GTCAACGAC	6	1	0	21	4	0	26	0.0384615	0	0.807692	0.153846	0	3.07692	1039.23	0.57735	VND	FALSE	FALSE	FALSE	FALSE	Absent	FALSE	FALSE	FALSE	FALSE	-0.933333	3.74997
GTCAACGAG	8	2	0	3	8	0	13	0.153846	0	0.230769	0.615385	0	3.30769	2356.92	0.377124	VNE	FALSE	FALSE	FALSE	FALSE	Absent	FALSE	FALSE	FALSE	FALSE	-0.933333	3.84997
GTCAACGAT	7	17	16	8	6	2	49	0.346939	0.326531	0.163265	0.122449	0.0408163	2.18367	1074.69	0.443471	VND	FALSE	FALSE	FALSE	FALSE	Absent	FALSE	FALSE	FALSE	FALSE	-0.933333	3.74997
GTCAACGCA	2	2	4	6	3	0	15	0.133333	0.266667	0.4	0.2	0	2.66667	994.667	0.57735	VNA	FALSE	FALSE	FALSE	FALSE	Absent	FALSE	FALSE	FALSE	FALSE	0.833333	6.09998
GTCAACGCC	7	11	1	1	28	0	41	0.268293	0.0243902	0.0243902	0.682927	0	3.12195	2481.46	0.471405	VNA	FALSE	FALSE	FALSE	FALSE	Absent	FALSE	FALSE	FALSE	FALSE	0.833333	6.09998
GTCAACGCG	3	2	0	13	10	0	25	0.08	0	0.52	0.4	0	3.24	1753.6	0.326599	VNA	FALSE	FALSE	FALSE	FALSE	Absent	FALSE	FALSE	FALSE	FALSE	0.833333	6.09998
GTCAACGGA	31	1	6	66	43	0	116	0.00862069	0.0517241	0.568966	0.37069	0	3.30172	1682.24	0.333333	VNG	FALSE	FALSE	FALSE	FALSE	Absent	FALSE	FALSE	FALSE	FALSE	0.1	6.09998
GTCAACGGC	28	7	3	35	64	1	110	0.0636364	0.0272727	0.318182	0.581818	0.00909091	3.44545	2399.09	0.666667	VNG	FALSE	FALSE	FALSE	FALSE	Absent	FALSE	FALSE	FALSE	FALSE	0.1	6.09998
GTCAACGGG	19	18	7	22	34	0	81	0.222222	0.0864198	0.271605	0.419753	0	2.88889	1688.89	0.382971	VNG	FALSE	FALSE	FALSE	FALSE	Absent	FALSE	FALSE	FALSE	FALSE	0.1	6.09998
GTCAACGGT	22	14	10	38	16	0	78	0.179487	0.128205	0.487179	0.205128	0	2.71795	1049.74	0.512076	VNG	FALSE	FALSE	FALSE	FALSE	Absent	FALSE	FALSE	FALSE	FALSE	0.1	6.09998
GTCAACGTA	11	3	3	32	17	0	55	0.0545455	0.0545455	0.581818	0.309091	0	3.14545	1469.45	0.745356	VNV	FALSE	FALSE	FALSE	FALSE	Absent	FALSE	FALSE	FALSE	FALSE	1.63333	6.09998
GTCAACGTC	7	3	0	16	28	0	47	0.0638298	0	0.340426	0.595745	0	3.46809	2350.21	0.471405	VNV	FALSE	FALSE	FALSE	FALSE	Absent	FALSE	FALSE	FALSE	FALSE	1.63333	6.09998
GTCAACGTG	10	0	4	15	18	0	37	0	0.108108	0.405405	0.486486	0	3.37838	2007.57	0.421637	VNV	FALSE	FALSE	FALSE	FALSE	Absent	FALSE	FALSE	FALSE	FALSE	1.63333	6.09998
GTCAACGTT	13	0	8	18	37	0	63	0	0.126984	0.285714	0.587302	0	3.46032	2300.95	0.362093	VNV	FALSE	FALSE	FALSE	FALSE	Absent	FALSE	FALSE	FALSE	FALSE	1.63333	6.09998
GTCAACTAA	16	47	1	0	1	2	51	0.921569	0.0196078	0	0.0196078	0.0392157	1.23529	561.961	0.666667	VN*	TRUE	FALSE	TRUE	FALSE	Ochre (UAA)	FALSE	FALSE	FALSE	FALSE	0.233333	6.09998
GTCAACTAC	24	1	14	46	21	0	82	0.0121951	0.170732	0.560976	0.256098	0	3.06098	1279.27	0.57735	VNY	FALSE	FALSE	FALSE	FALSE	Absent	FALSE	FALSE	FALSE	FALSE	-0.2	6.09322
GTCAACTAG	5	3	1	3	11	0	18	0.166667	0.0555556	0.166667	0.611111	0	3.22222	2310	0.666667	VN*	TRUE	TRUE	FALSE	FALSE	Amber (UAG)	FALSE	FALSE	FALSE	FALSE	0.233333	6.09998
GTCAACTAT	8	2	32	9	0	1	44	0.0454545	0.727273	0.204545	0	0.0227273	2.22727	483.636	0.443471	VNY	FALSE	FALSE	FALSE	FALSE	Absent	FALSE	FALSE	FALSE	FALSE	-0.2	6.09322
GTCAACTCG	6	0	0	15	2	2	19	0	0	0.789474	0.105263	0.105263	3.31579	2115.79	0.382971	VNS	FALSE	FALSE	FALSE	FALSE	Absent	FALSE	FALSE	FALSE	FALSE	-0.0333333	6.09998
GTCAACTCT	5	1	0	1	11	1	14	0.0714286	0	0.0714286	0.785714	0.0714286	3.78571	3730	0.362093	VNS	FALSE	FALSE	FALSE	FALSE	Absent	FALSE	FALSE	FALSE	FALSE	-0.0333333	6.09998
GTCAACTGA	7	13	1	1	16	0	31	0.419355	0.0322581	0.0322581	0.516129	0	2.64516	1889.68	0.666667	VN*	TRUE	FALSE	FALSE	TRUE	Opal (UGA	FALSE	FALSE	FALSE	FALSE	0.233333	6.09998
GTCAACTGC	31	17	14	76	38	1	146	0.116438	0.0958904	0.520548	0.260274	0.00684932	2.94521	1345.34	0.333333	VNC	FALSE	FALSE	FALSE	FALSE	Absent	FALSE	FALSE	FALSE	FALSE	1.06667	5.92254
GTCAACTGG	23	1	44	54	43	0	142	0.00704225	0.309859	0.380282	0.302817	0	2.97887	1355.63	0.382971	VNW	FALSE	FALSE	FALSE	FALSE	Absent	FALSE	FALSE	FALSE	FALSE	-0.0666667	6.09998
GTCAACTGT	4	0	19	2	2	0	23	0	0.826087	0.0869565	0.0869565	0	2.26087	464.348	0.256038	VNC	FALSE	FALSE	FALSE	FALSE	Absent	FALSE	FALSE	FALSE	FALSE	1.06667	5.92254
GTCAACTTA	4	1	4	4	5	0	14	0.0714286	0.285714	0.285714	0.357143	0	2.92857	1492.86	0.333333	VNL	FALSE	FALSE	FALSE	FALSE	Absent	FALSE	FALSE	FALSE	FALSE	1.5	6.09998
GTCAACTTC	3	0	3	21	1	1	26	0	0.115385	0.807692	0.0384615	0.0384615	3	1098.46	0.471405	VNF	FALSE	FALSE	FALSE	FALSE	Absent	FALSE	FALSE	FALSE	FALSE	1.16667	6.09998
GTCAACTTG	13	0	18	46	11	1	76	0	0.236842	0.605263	0.144737	0.0131579	2.93421	1070.53	0.382971	VNL	FALSE	FALSE	FALSE	FALSE	Absent	FALSE	FALSE	FALSE	FALSE	1.5	6.09998
GTCAACTTT	4	0	18	9	1	0	28	0	0.642857	0.321429	0.0357143	0	2.39286	398.571	0.362093	VNF	FALSE	FALSE	FALSE	FALSE	Absent	FALSE	FALSE	FALSE	FALSE	1.16667	6.09998
GTCAAGAAA	17	2	64	22	1	5	94	0.0212766	0.680851	0.234043	0.0106383	0.0531915	2.39362	899.149	0.565685	VKK	FALSE	FALSE	FALSE	FALSE	Absent	FALSE	FALSE	FALSE	FALSE	-1.2	10.8054
GTCAAGAAC	6	4	1	13	7	0	25	0.16	0.04	0.52	0.28	0	2.92	1328	0.46188	VKN	FALSE	FALSE	FALSE	FALSE	Absent	FALSE	FALSE	FALSE	FALSE	-1.06667	9.70002
GTCAAGAAG	35	13	103	38	61	66	281	0.0462633	0.366548	0.135231	0.217082	0.234875	3.22776	3726.05	0.32	VKK	FALSE	FALSE	FALSE	FALSE	Absent	FALSE	FALSE	FALSE	FALSE	-1.2	10.8054
GTCAAGAAT	15	2	31	12	10	3	58	0.0344828	0.534483	0.206897	0.172414	0.0517241	2.67241	1430.34	0.354777	VKN	FALSE	FALSE	FALSE	FALSE	Absent	FALSE	FALSE	FALSE	FALSE	-1.06667	9.70002
GTCAAGACA	8	5	32	5	3	2	47	0.106383	0.680851	0.106383	0.0638298	0.0425532	2.25532	888.085	0.23094	VKT	FALSE	FALSE	FALSE	FALSE	Absent	FALSE	FALSE	FALSE	FALSE	-0.133333	9.70002
GTCAAGACC	4	9	0	2	7	0	18	0.5	0	0.111111	0.388889	0	2.38889	1476.67	0.326599	VKT	FALSE	FALSE	FALSE	FALSE	Absent	FALSE	FALSE	FALSE	FALSE	-0.133333	9.70002
GTCAAGACG	2	3	2	2	18	1	26	0.115385	0.0769231	0.0769231	0.692308	0.0384615	3.46154	3011.54	0.351757	VKT	FALSE	FALSE	FALSE	FALSE	Absent	FALSE	FALSE	FALSE	FALSE	-0.133333	9.70002
GTCAAGACT	4	0	4	10	26	0	40	0	0.1	0.25	0.65	0	3.55	2502	0.250865	VKT	FALSE	FALSE	FALSE	FALSE	Absent	FALSE	FALSE	FALSE	FALSE	-0.133333	9.70002
GTCAAGAGA	19	2	72	53	2	2	131	0.0152672	0.549618	0.40458	0.0152672	0.0152672	2.46565	547.176	0.23094	VKR	FALSE	FALSE	FALSE	FALSE	Absent	TRUE	FALSE	FALSE	FALSE	-1.4	11.6518
GTCAAGAGC	19	4	3	43	21	0	71	0.056338	0.0422535	0.605634	0.295775	0	3.14085	1434.37	0.23094	VKS	FALSE	FALSE	FALSE	FALSE	Absent	FALSE	FALSE	FALSE	FALSE	-0.166667	9.70002
GTCAAGAGG	71	3	87	161	98	0	349	0.00859599	0.249284	0.461318	0.280802	0	3.01433	1317.77	0.26533	VKR	FALSE	FALSE	FALSE	FALSE	Absent	TRUE	FALSE	FALSE	FALSE	-1.4	11.6518
GTCAAGAGT	37	2	50	112	53	0	217	0.00921659	0.230415	0.516129	0.24424	0	2.99539	1216.77	0.177388	VKS	FALSE	FALSE	FALSE	FALSE	Absent	FALSE	FALSE	FALSE	FALSE	-0.166667	9.70002
GTCAAGATA	28	2	78	55	6	3	144	0.0138889	0.541667	0.381944	0.0416667	0.0208333	2.51389	694.444	0.0765942	VKI	FALSE	FALSE	FALSE	FALSE	Absent	FALSE	FALSE	FALSE	FALSE	1.6	9.70002
GTCAAGATC	7	3	1	12	9	0	25	0.12	0.04	0.48	0.36	0	3.08	1591.2	0.4	VKI	FALSE	FALSE	FALSE	FALSE	Absent	FALSE	FALSE	FALSE	FALSE	1.6	9.70002
GTCAAGATG	19	2	45	22	46	1	116	0.0172414	0.387931	0.189655	0.396552	0.00862069	2.99138	1691.72	0.32	VKM	FALSE	FALSE	FALSE	FALSE	Absent	FALSE	FALSE	FALSE	FALSE	0.733333	9.70002
GTCAAGATT	15	14	74	33	18	2	141	0.0992908	0.524823	0.234043	0.12766	0.0141844	2.43262	835.177	0.307246	VKI	FALSE	FALSE	FALSE	FALSE	Absent	FALSE	FALSE	FALSE	FALSE	1.6	9.70002
GTCAAGCAA	10	9	15	4	5	49	82	0.109756	0.182927	0.0487805	0.0609756	0.597561	3.85366	7443.66	0.326599	VKQ	FALSE	FALSE	FALSE	FALSE	Absent	FALSE	FALSE	FALSE	FALSE	-1.06667	9.70002
GTCAAGCAC	2	5	8	3	0	0	16	0.3125	0.5	0.1875	0	0	1.875	178.75	0.23094	VKH	FALSE	FALSE	FALSE	FALSE	Absent	FALSE	FALSE	FALSE	FALSE	-0.966667	9.702
GTCAAGCAG	10	5	27	25	13	0	70	0.0714286	0.385714	0.357143	0.185714	0	2.65714	930.571	0.375233	VKQ	FALSE	FALSE	FALSE	FALSE	Absent	FALSE	FALSE	FALSE	FALSE	-1.06667	9.70002
GTCAAGCAT	3	0	17	4	3	21	45	0	0.377778	0.0888889	0.0666667	0.466667	3.62222	5938.67	0.177388	VKH	FALSE	FALSE	FALSE	FALSE	Absent	FALSE	FALSE	FALSE	FALSE	-0.966667	9.702
GTCAAGCCC	2	0	0	0	6	17	23	0	0	0	0.26087	0.73913	4.73913	9808.7	0.23094	VKP	FALSE	FALSE	FALSE	FALSE	Absent	FALSE	FALSE	FALSE	FALSE	-0.433333	9.70002
GTCAAGCCG	5	1	0	7	4	0	12	0.0833333	0	0.583333	0.333333	0	3.16667	1551.67	0.26533	VKP	FALSE	FALSE	FALSE	FALSE	Absent	FALSE	FALSE	FALSE	FALSE	-0.433333	9.70002
GTCAAGCGA	15	16	23	31	7	1	78	0.205128	0.294872	0.397436	0.0897436	0.0128205	2.41026	754.872	0.0046188	VKR	FALSE	FALSE	FALSE	FALSE	Absent	FALSE	FALSE	FALSE	FALSE	-1.4	11.6518
GTCAAGCGC	14	2	13	12	8	0	35	0.0571429	0.371429	0.342857	0.228571	0	2.74286	1074.29	0.391918	VKR	FALSE	FALSE	FALSE	FALSE	Absent	FALSE	FALSE	FALSE	FALSE	-1.4	11.6518
GTCAAGCGG	12	5	20	53	16	2	96	0.0520833	0.208333	0.552083	0.166667	0.0208333	2.89583	1207.29	0.23094	VKR	FALSE	FALSE	FALSE	FALSE	Absent	FALSE	FALSE	FALSE	FALSE	-1.4	11.6518
GTCAAGCGT	20	2	14	39	14	1	70	0.0285714	0.2	0.557143	0.2	0.0142857	2.97143	1250.29	0.46188	VKR	FALSE	FALSE	FALSE	FALSE	Absent	FALSE	FALSE	FALSE	FALSE	-1.4	11.6518
GTCAAGCTA	9	1	1	4	4	1	11	0.0909091	0.0909091	0.363636	0.363636	0.0909091	3.27273	2630.91	0.23094	VKL	FALSE	FALSE	FALSE	FALSE	Absent	FALSE	FALSE	FALSE	FALSE	1.36667	9.70002
GTCAAGCTC	9	13	1	37	11	0	62	0.209677	0.016129	0.596774	0.177419	0	2.74194	1002.9	0.23094	VKL	FALSE	FALSE	FALSE	FALSE	Absent	FALSE	FALSE	FALSE	FALSE	1.36667	9.70002
GTCAAGCTG	15	3	9	32	13	29	86	0.0348837	0.104651	0.372093	0.151163	0.337209	3.65116	4827.21	0.48	VKL	FALSE	FALSE	FALSE	FALSE	Absent	FALSE	FALSE	FALSE	FALSE	1.36667	9.70002
GTCAAGCTT	6	16	8	7	16	1	48	0.333333	0.166667	0.145833	0.333333	0.0208333	2.54167	1564.17	0.177388	VKL	FALSE	FALSE	FALSE	FALSE	Absent	FALSE	FALSE	FALSE	FALSE	1.36667	9.70002
GTCAAGGAA	13	6	21	32	30	1	90	0.0666667	0.233333	0.355556	0.333333	0.0111111	2.98889	1576	0.46188	VKE	FALSE	FALSE	FALSE	FALSE	Absent	FALSE	FALSE	FALSE	FALSE	-1.06667	6.40878
GTCAAGGAC	31	18	1	13	82	0	114	0.157895	0.00877193	0.114035	0.719298	0	3.39474	2662.11	0.4	VKD	FALSE	FALSE	FALSE	FALSE	Absent	FALSE	FALSE	FALSE	FALSE	-1.06667	6.33737
GTCAAGGAG	47	5	3	110	144	0	262	0.019084	0.0114504	0.419847	0.549618	0	3.5	2232.29	0.261279	VKE	FALSE	FALSE	FALSE	FALSE	Absent	FALSE	FALSE	FALSE	FALSE	-1.06667	6.40878
GTCAAGGAT	34	2	2	56	66	1	127	0.015748	0.015748	0.440945	0.519685	0.00787402	3.48819	2232.13	0.307246	VKD	FALSE	FALSE	FALSE	FALSE	Absent	FALSE	FALSE	FALSE	FALSE	-1.06667	6.33737
GTCAAGGCA	21	1	56	4	7	0	68	0.0147059	0.823529	0.0588235	0.102941	0	2.25	505	0.4	VKA	FALSE	FALSE	FALSE	FALSE	Absent	FALSE	FALSE	FALSE	FALSE	0.7	9.70002
GTCAAGGCC	13	15	0	10	39	0	64	0.234375	0	0.15625	0.609375	0	3.14062	2292.19	0.326599	VKA	FALSE	FALSE	FALSE	FALSE	Absent	FALSE	FALSE	FALSE	FALSE	0.7	9.70002
GTCAAGGCG	27	60	0	28	73	0	161	0.372671	0	0.173913	0.453416	0	2.70807	1744.1	0.226274	VKA	FALSE	FALSE	FALSE	FALSE	Absent	FALSE	FALSE	FALSE	FALSE	0.7	9.70002
GTCAAGGCT	8	6	12	20	12	0	50	0.12	0.24	0.4	0.24	0	2.76	1135.2	0.250865	VKA	FALSE	FALSE	FALSE	FALSE	Absent	FALSE	FALSE	FALSE	FALSE	0.7	9.70002
GTCAAGGGA	48	26	6	105	155	1	293	0.0887372	0.0204778	0.358362	0.52901	0.00341297	3.33788	2164.64	0.23094	VKG	FALSE	FALSE	FALSE	FALSE	Absent	FALSE	FALSE	FALSE	FALSE	-0.0333333	9.70002
GTCAAGGGC	23	10	5	35	78	1	129	0.0775194	0.0387597	0.271318	0.604651	0.00775194	3.42636	2438.76	0.46188	VKG	FALSE	FALSE	FALSE	FALSE	Absent	FALSE	FALSE	FALSE	FALSE	-0.0333333	9.70002
GTCAAGGGG	94	82	42	143	233	1	501	0.163673	0.0838323	0.285429	0.46507	0.00199601	3.05788	1882.79	0.26533	VKG	FALSE	FALSE	FALSE	FALSE	Absent	FALSE	FALSE	FALSE	FALSE	-0.0333333	9.70002
GTCAAGGGT	50	12	1	82	79	2	176	0.0681818	0.00568182	0.465909	0.448864	0.0113636	3.32955	2033.86	0.354777	VKG	FALSE	FALSE	FALSE	FALSE	Absent	FALSE	FALSE	FALSE	FALSE	-0.0333333	9.70002
GTCAAGGTA	43	39	30	59	27	2	157	0.248408	0.191083	0.375796	0.171975	0.0127389	2.50955	1025.35	0.516398	VKV	FALSE	FALSE	FALSE	FALSE	Absent	FALSE	FALSE	FALSE	FALSE	1.5	9.70002
GTCAAGGTC	30	1	4	70	42	0	117	0.00854701	0.034188	0.598291	0.358974	0	3.30769	1655.56	0.326599	VKV	FALSE	FALSE	FALSE	FALSE	Absent	FALSE	FALSE	FALSE	FALSE	1.5	9.70002
GTCAAGGTG	60	13	28	104	156	0	301	0.0431894	0.0930233	0.345515	0.518272	0	3.33887	2085.12	0.292119	VKV	FALSE	FALSE	FALSE	FALSE	Absent	FALSE	FALSE	FALSE	FALSE	1.5	9.70002
GTCAAGGTT	28	8	55	38	33	42	176	0.0454545	0.3125	0.215909	0.1875	0.238636	3.26136	3706.59	0.250865	VKV	FALSE	FALSE	FALSE	FALSE	Absent	FALSE	FALSE	FALSE	FALSE	1.5	9.70002
GTCAAGTAA	24	55	8	2	6	4	75	0.733333	0.106667	0.0266667	0.08	0.0533333	1.61333	971.467	0.32	VK*	TRUE	FALSE	TRUE	FALSE	Ochre (UAA)	FALSE	FALSE	FALSE	FALSE	0.1	9.70002
GTCAAGTAG	48	15	0	36	139	4	194	0.0773196	0	0.185567	0.716495	0.0206186	3.60309	2939.69	0.32	VK*	TRUE	TRUE	FALSE	FALSE	Amber (UAG)	FALSE	FALSE	FALSE	FALSE	0.1	9.70002
GTCAAGTAT	7	3	17	4	14	177	215	0.0139535	0.0790698	0.0186047	0.0651163	0.823256	4.60465	10134.4	0.307246	VKY	FALSE	FALSE	FALSE	FALSE	Absent	FALSE	FALSE	FALSE	FALSE	-0.333333	9.29829
GTCAAGTCA	21	3	19	22	0	0	44	0.0681818	0.431818	0.5	0	0	2.43182	353.182	0.23094	VKS	FALSE	FALSE	FALSE	FALSE	Absent	FALSE	FALSE	FALSE	FALSE	-0.166667	9.70002
GTCAAGTCC	4	1	0	0	10	0	11	0.0909091	0	0	0.909091	0	3.72727	3274.55	0.326599	VKS	FALSE	FALSE	FALSE	FALSE	Absent	FALSE	FALSE	FALSE	FALSE	-0.166667	9.70002
GTCAAGTCG	8	14	1	3	30	59	107	0.130841	0.00934579	0.0280374	0.280374	0.551402	4.11215	7646.73	0.26533	VKS	FALSE	FALSE	FALSE	FALSE	Absent	FALSE	FALSE	FALSE	FALSE	-0.166667	9.70002
GTCAAGTCT	12	1	6	12	60	3	82	0.0121951	0.0731707	0.146341	0.731707	0.0365854	3.70732	3170	0.250865	VKS	FALSE	FALSE	FALSE	FALSE	Absent	FALSE	FALSE	FALSE	FALSE	-0.166667	9.70002
GTCAAGTGA	26	116	2	4	19	2	143	0.811189	0.013986	0.027972	0.132867	0.013986	1.52448	680.839	0.32	VK*	TRUE	FALSE	FALSE	TRUE	Opal (UGA	FALSE	FALSE	FALSE	FALSE	0.1	9.70002
GTCAAGTGC	26	26	9	30	68	0	133	0.195489	0.0676692	0.225564	0.511278	0	3.05263	1987.97	0.23094	VKC	FALSE	FALSE	FALSE	FALSE	Absent	FALSE	FALSE	FALSE	FALSE	0.933333	8.54518
GTCAAGTGG	34	27	109	47	25	4	212	0.127358	0.514151	0.221698	0.117925	0.0188679	2.38679	848.208	0.26533	VKW	FALSE	FALSE	FALSE	FALSE	Absent	FALSE	FALSE	FALSE	FALSE	-0.2	9.70002
GTCAAGTGT	24	12	109	68	11	2	202	0.0594059	0.539604	0.336634	0.0544554	0.00990099	2.41584	582.772	0.177388	VKC	FALSE	FALSE	FALSE	FALSE	Absent	FALSE	FALSE	FALSE	FALSE	0.933333	8.54518
GTCAAGTTA	13	16	41	13	10	1	81	0.197531	0.506173	0.160494	0.123457	0.0123457	2.24691	753.58	0.23094	VKL	FALSE	FALSE	FALSE	FALSE	Absent	FALSE	FALSE	FALSE	FALSE	1.36667	9.70002
GTCAAGTTC	12	12	1	37	28	0	78	0.153846	0.0128205	0.474359	0.358974	0	3.03846	1581.54	0.326599	VKF	FALSE	FALSE	FALSE	FALSE	Absent	FALSE	FALSE	FALSE	FALSE	1.03333	9.70002
GTCAAGTTG	42	12	54	87	77	2	232	0.0517241	0.232759	0.375	0.331897	0.00862069	3.01293	1552.24	0.26533	VKL	FALSE	FALSE	FALSE	FALSE	Absent	FALSE	FALSE	FALSE	FALSE	1.36667	9.70002
GTCAAGTTT	12	11	72	43	14	2	142	0.0774648	0.507042	0.302817	0.0985915	0.0140845	2.46479	768.028	0.250865	VKF	FALSE	FALSE	FALSE	FALSE	Absent	FALSE	FALSE	FALSE	FALSE	1.03333	9.70002
GTCAATAAA	14	2	33	18	1	55	109	0.0183486	0.302752	0.165138	0.00917431	0.504587	3.6789	6223.85	0.627163	VNK	FALSE	FALSE	FALSE	FALSE	Absent	FALSE	FALSE	FALSE	FALSE	-1.06667	9.70002
GTCAATAAC	26	0	49	43	12	0	104	0	0.471154	0.413462	0.115385	0	2.64423	720	0.512076	VNN	FALSE	FALSE	FALSE	FALSE	Absent	FALSE	FALSE	FALSE	FALSE	-0.933333	6.09998
GTCAATAAG	7	0	31	11	3	2	47	0	0.659574	0.234043	0.0638298	0.0425532	2.48936	960	0.354777	VNK	FALSE	FALSE	FALSE	FALSE	Absent	FALSE	FALSE	FALSE	FALSE	-1.06667	9.70002
GTCAATAAT	13	2	92	12	4	80	190	0.0105263	0.484211	0.0631579	0.0210526	0.421053	3.35789	5224.63	0.393333	VNN	FALSE	FALSE	FALSE	FALSE	Absent	FALSE	FALSE	FALSE	FALSE	-0.933333	6.09998
GTCAATACA	0	0	10	4	1	2	17	0	0.588235	0.235294	0.0588235	0.117647	2.70588	1835.29	0.256038	VNT	FALSE	FALSE	FALSE	FALSE	Absent	FALSE	FALSE	FALSE	FALSE	7.40149e-17	6.09998
GTCAATACC	5	0	1	2	11	0	14	0	0.0714286	0.142857	0.785714	0	3.71429	2922.86	0.362093	VNT	FALSE	FALSE	FALSE	FALSE	Absent	FALSE	FALSE	FALSE	FALSE	7.40149e-17	6.09998
GTCAATACG	6	0	1	17	3	0	21	0	0.047619	0.809524	0.142857	0	3.09524	1005.71	0.389986	VNT	FALSE	FALSE	FALSE	FALSE	Absent	FALSE	FALSE	FALSE	FALSE	7.40149e-17	6.09998
GTCAATACT	10	0	61	26	0	5	92	0	0.663043	0.282609	0	0.0543478	2.44565	901.304	0.278129	VNT	FALSE	FALSE	FALSE	FALSE	Absent	FALSE	FALSE	FALSE	FALSE	7.40149e-17	6.09998
GTCAATAGA	15	14	43	30	3	6	96	0.145833	0.447917	0.3125	0.03125	0.0625	2.41667	1106.67	0.256038	VNR	FALSE	FALSE	FALSE	FALSE	Absent	TRUE	FALSE	FALSE	FALSE	-1.26667	10.55
GTCAATAGC	11	9	28	8	1	1	47	0.191489	0.595745	0.170213	0.0212766	0.0212766	2.08511	509.362	0.256038	VNS	FALSE	FALSE	FALSE	FALSE	Absent	FALSE	FALSE	FALSE	FALSE	-0.0333333	6.09998
GTCAATAGG	26	3	53	65	4	1	126	0.0238095	0.420635	0.515873	0.031746	0.00793651	2.57937	570	0.294165	VNR	FALSE	FALSE	FALSE	FALSE	Absent	TRUE	FALSE	FALSE	FALSE	-1.26667	10.55
GTCAATAGT	33	40	76	92	10	38	256	0.15625	0.296875	0.359375	0.0390625	0.148438	2.72656	2176.25	0.196667	VNS	FALSE	FALSE	FALSE	FALSE	Absent	FALSE	FALSE	FALSE	FALSE	-0.0333333	6.09998
GTCAATATA	10	5	25	6	4	38	78	0.0641026	0.320513	0.0769231	0.0512821	0.487179	3.57692	6116.67	0.0849183	VNI	FALSE	FALSE	FALSE	FALSE	Absent	FALSE	FALSE	FALSE	FALSE	1.73333	6.09998
GTCAATATC	7	2	44	17	5	0	68	0.0294118	0.647059	0.25	0.0735294	0	2.36765	492.941	0.443471	VNI	FALSE	FALSE	FALSE	FALSE	Absent	FALSE	FALSE	FALSE	FALSE	1.73333	6.09998
GTCAATATG	32	1	87	82	13	2	185	0.00540541	0.47027	0.443243	0.0702703	0.0108108	2.61081	705.189	0.393333	VNM	FALSE	FALSE	FALSE	FALSE	Absent	FALSE	FALSE	FALSE	FALSE	0.866667	6.09998
GTCAATATT	4	2	48	4	4	51	109	0.0183486	0.440367	0.0366972	0.0366972	0.46789	3.49541	5822.02	0.340637	VNI	FALSE	FALSE	FALSE	FALSE	Absent	FALSE	FALSE	FALSE	FALSE	1.73333	6.09998
GTCAATCAA	6	4	39	1	3	1	48	0.0833333	0.8125	0.0208333	0.0625	0.0208333	2.125	586.667	0.362093	VNQ	FALSE	FALSE	FALSE	FALSE	Absent	FALSE	FALSE	FALSE	FALSE	-0.933333	6.09998
GTCAATCAC	4	0	23	6	1	1	31	0	0.741935	0.193548	0.0322581	0.0322581	2.35484	708.387	0.256038	VNH	FALSE	FALSE	FALSE	FALSE	Absent	FALSE	FALSE	FALSE	FALSE	-0.833333	7.55033
GTCAATCAG	24	1	49	70	14	1	135	0.00740741	0.362963	0.518519	0.103704	0.00740741	2.74074	817.037	0.416013	VNQ	FALSE	FALSE	FALSE	FALSE	Absent	FALSE	FALSE	FALSE	FALSE	-0.933333	6.09998
GTCAATCCA	8	4	0	1	17	1	23	0.173913	0	0.0434783	0.73913	0.0434783	3.47826	3212.17	0.256038	VNP	FALSE	FALSE	FALSE	FALSE	Absent	FALSE	FALSE	FALSE	FALSE	-0.3	6.09998
GTCAATCCC	6	7	0	0	18	0	25	0.28	0	0	0.72	0	3.16	2597.6	0.256038	VNP	FALSE	FALSE	FALSE	FALSE	Absent	FALSE	FALSE	FALSE	FALSE	-0.3	6.09998
GTCAATCCG	2	1	1	2	15	1	20	0.05	0.05	0.1	0.75	0.05	3.7	3367	0.294165	VNP	FALSE	FALSE	FALSE	FALSE	Absent	FALSE	FALSE	FALSE	FALSE	-0.3	6.09998
GTCAATCCT	2	0	1	13	25	0	39	0	0.025641	0.333333	0.641026	0	3.61538	2510.77	0.196667	VNP	FALSE	FALSE	FALSE	FALSE	Absent	FALSE	FALSE	FALSE	FALSE	-0.3	6.09998
GTCAATCGA	6	21	10	17	2	1	51	0.411765	0.196078	0.333333	0.0392157	0.0196078	2.05882	608.235	0.00512076	VNR	FALSE	FALSE	FALSE	FALSE	Absent	FALSE	FALSE	FALSE	FALSE	-1.26667	10.55
GTCAATCGC	4	0	5	15	3	0	23	0	0.217391	0.652174	0.130435	0	2.91304	886.957	0.434511	VNR	FALSE	FALSE	FALSE	FALSE	Absent	FALSE	FALSE	FALSE	FALSE	-1.26667	10.55
GTCAATCGG	31	1	13	99	32	0	145	0.00689655	0.0896552	0.682759	0.22069	0	3.11724	1215.03	0.256038	VNR	FALSE	FALSE	FALSE	FALSE	Absent	FALSE	FALSE	FALSE	FALSE	-1.26667	10.55
GTCAATCGT	4	1	40	5	6	0	52	0.0192308	0.769231	0.0961538	0.115385	0	2.30769	565.769	0.512076	VNR	FALSE	FALSE	FALSE	FALSE	Absent	FALSE	FALSE	FALSE	FALSE	-1.26667	10.55
GTCAATCTA	1	2	2	5	1	2	12	0.166667	0.166667	0.416667	0.0833333	0.166667	2.91667	2573.33	0.256038	VNL	FALSE	FALSE	FALSE	FALSE	Absent	FALSE	FALSE	FALSE	FALSE	1.5	6.09998
GTCAATCTC	14	13	7	34	69	0	123	0.105691	0.0569106	0.276423	0.560976	0	3.29268	2194.31	0.256038	VNL	FALSE	FALSE	FALSE	FALSE	Absent	FALSE	FALSE	FALSE	FALSE	1.5	6.09998
GTCAATCTG	5	1	0	24	3	1	29	0.0344828	0	0.827586	0.103448	0.0344828	3.10345	1283.45	0.532165	VNL	FALSE	FALSE	FALSE	FALSE	Absent	FALSE	FALSE	FALSE	FALSE	1.5	6.09998
GTCAATGAA	10	2	24	54	8	2	90	0.0222222	0.266667	0.6	0.0888889	0.0222222	2.82222	979.111	0.512076	VNE	FALSE	FALSE	FALSE	FALSE	Absent	FALSE	FALSE	FALSE	FALSE	-0.933333	3.84997
GTCAATGAC	10	0	1	13	31	25	70	0	0.0142857	0.185714	0.442857	0.357143	4.14286	5993.14	0.443471	VND	FALSE	FALSE	FALSE	FALSE	Absent	FALSE	FALSE	FALSE	FALSE	-0.933333	3.74997
GTCAATGAG	21	1	25	51	6	0	83	0.0120482	0.301205	0.614458	0.0722892	0	2.74699	665.301	0.289674	VNE	FALSE	FALSE	FALSE	FALSE	Absent	FALSE	FALSE	FALSE	FALSE	-0.933333	3.84997
GTCAATGAT	14	2	32	19	7	2	62	0.0322581	0.516129	0.306452	0.112903	0.0322581	2.59677	1040	0.340637	VND	FALSE	FALSE	FALSE	FALSE	Absent	FALSE	FALSE	FALSE	FALSE	-0.933333	3.74997
GTCAATGCA	8	0	9	6	3	0	18	0	0.5	0.333333	0.166667	0	2.66667	860	0.443471	VNA	FALSE	FALSE	FALSE	FALSE	Absent	FALSE	FALSE	FALSE	FALSE	0.833333	6.09998
GTCAATGCC	3	0	0	18	0	1	19	0	0	0.947368	0	0.0526316	3.10526	1200	0.362093	VNA	FALSE	FALSE	FALSE	FALSE	Absent	FALSE	FALSE	FALSE	FALSE	0.833333	6.09998
GTCAATGCG	18	3	0	37	57	0	97	0.0309278	0	0.381443	0.587629	0	3.52577	2344.95	0.250865	VNA	FALSE	FALSE	FALSE	FALSE	Absent	FALSE	FALSE	FALSE	FALSE	0.833333	6.09998
GTCAATGCT	13	0	3	21	12	1	37	0	0.0810811	0.567568	0.324324	0.027027	3.2973	1842.16	0.278129	VNA	FALSE	FALSE	FALSE	FALSE	Absent	FALSE	FALSE	FALSE	FALSE	0.833333	6.09998
GTCAATGGA	12	11	13	28	35	1	88	0.125	0.147727	0.318182	0.397727	0.0113636	3.02273	1779.32	0.256038	VNG	FALSE	FALSE	FALSE	FALSE	Absent	FALSE	FALSE	FALSE	FALSE	0.1	6.09998
GTCAATGGC	36	5	6	53	54	1	119	0.0420168	0.0504202	0.445378	0.453782	0.00840336	3.33613	2008.57	0.512076	VNG	FALSE	FALSE	FALSE	FALSE	Absent	FALSE	FALSE	FALSE	FALSE	0.1	6.09998
GTCAATGGG	40	19	2	77	111	1	210	0.0904762	0.00952381	0.366667	0.528571	0.0047619	3.34762	2182.95	0.294165	VNG	FALSE	FALSE	FALSE	FALSE	Absent	FALSE	FALSE	FALSE	FALSE	0.1	6.09998
GTCAATGGT	16	3	19	33	11	0	66	0.0454545	0.287879	0.5	0.166667	0	2.78788	935.455	0.393333	VNG	FALSE	FALSE	FALSE	FALSE	Absent	FALSE	FALSE	FALSE	FALSE	0.1	6.09998
GTCAATGTA	13	3	50	15	13	3	84	0.0357143	0.595238	0.178571	0.154762	0.0357143	2.55952	1165	0.572519	VNV	FALSE	FALSE	FALSE	FALSE	Absent	FALSE	FALSE	FALSE	FALSE	1.63333	6.09998
GTCAATGTC	16	1	0	23	15	1	40	0.025	0	0.575	0.375	0.025	3.375	1995.5	0.362093	VNV	FALSE	FALSE	FALSE	FALSE	Absent	FALSE	FALSE	FALSE	FALSE	1.63333	6.09998
GTCAATGTG	25	4	49	42	29	3	127	0.0314961	0.385827	0.330709	0.228346	0.023622	2.82677	1350.87	0.323866	VNV	FALSE	FALSE	FALSE	FALSE	Absent	FALSE	FALSE	FALSE	FALSE	1.63333	6.09998
GTCAATGTT	9	2	25	2	4	1	34	0.0588235	0.735294	0.0588235	0.117647	0.0294118	2.32353	901.176	0.278129	VNV	FALSE	FALSE	FALSE	FALSE	Absent	FALSE	FALSE	FALSE	FALSE	1.63333	6.09998
GTCAATTAA	10	41	1	2	1	1	46	0.891304	0.0217391	0.0434783	0.0217391	0.0217391	1.26087	385.652	0.393333	VN*	TRUE	FALSE	TRUE	FALSE	Ochre (UAA)	FALSE	FALSE	FALSE	FALSE	0.233333	6.09998
GTCAATTAC	4	1	27	2	2	2	34	0.0294118	0.794118	0.0588235	0.0588235	0.0588235	2.32353	1048.82	0.443471	VNY	FALSE	FALSE	FALSE	FALSE	Absent	FALSE	FALSE	FALSE	FALSE	-0.2	6.09322
GTCAATTAG	28	17	1	27	64	2	111	0.153153	0.00900901	0.243243	0.576577	0.018018	3.2973	2441.98	0.393333	VN*	TRUE	TRUE	FALSE	FALSE	Amber (UAG)	FALSE	FALSE	FALSE	FALSE	0.233333	6.09998
GTCAATTAT	11	0	59	13	5	23	100	0	0.59	0.13	0.05	0.23	2.92	3088.8	0.340637	VNY	FALSE	FALSE	FALSE	FALSE	Absent	FALSE	FALSE	FALSE	FALSE	-0.2	6.09322
GTCAATTCA	10	8	55	42	9	0	114	0.0701754	0.482456	0.368421	0.0789474	0	2.45614	564.561	0.256038	VNS	FALSE	FALSE	FALSE	FALSE	Absent	FALSE	FALSE	FALSE	FALSE	-0.0333333	6.09998
GTCAATTCT	5	0	3	37	6	1	47	0	0.0638298	0.787234	0.12766	0.0212766	3.10638	1194.89	0.278129	VNS	FALSE	FALSE	FALSE	FALSE	Absent	FALSE	FALSE	FALSE	FALSE	-0.0333333	6.09998
GTCAATTGA	14	28	1	2	1	1	33	0.848485	0.030303	0.0606061	0.030303	0.030303	1.36364	529.697	0.393333	VN*	TRUE	FALSE	FALSE	TRUE	Opal (UGA	FALSE	FALSE	FALSE	FALSE	0.233333	6.09998
GTCAATTGC	14	11	8	29	17	0	65	0.169231	0.123077	0.446154	0.261538	0	2.8	1227.38	0.256038	VNC	FALSE	FALSE	FALSE	FALSE	Absent	FALSE	FALSE	FALSE	FALSE	1.06667	5.92254
GTCAATTGG	37	1	55	59	88	22	225	0.00444444	0.244444	0.262222	0.391111	0.0977778	3.33333	2768.09	0.294165	VNW	FALSE	FALSE	FALSE	FALSE	Absent	FALSE	FALSE	FALSE	FALSE	-0.0666667	6.09998
GTCAATTGT	15	0	59	37	17	1	114	0	0.517544	0.324561	0.149123	0.00877193	2.64912	898.947	0.196667	VNC	FALSE	FALSE	FALSE	FALSE	Absent	FALSE	FALSE	FALSE	FALSE	1.06667	5.92254
GTCAATTTA	9	27	32	5	2	19	85	0.317647	0.376471	0.0588235	0.0235294	0.223529	2.45882	2853.88	0.256038	VNL	FALSE	FALSE	FALSE	FALSE	Absent	FALSE	FALSE	FALSE	FALSE	1.5	6.09998
GTCAATTTC	5	1	12	16	11	0	40	0.025	0.3	0.4	0.275	0	2.925	1266.5	0.362093	VNF	FALSE	FALSE	FALSE	FALSE	Absent	FALSE	FALSE	FALSE	FALSE	1.16667	6.09998
GTCAATTTG	5	2	15	12	5	2	36	0.0555556	0.416667	0.333333	0.138889	0.0555556	2.72222	1417.78	0.294165	VNL	FALSE	FALSE	FALSE	FALSE	Absent	FALSE	FALSE	FALSE	FALSE	1.5	6.09998
GTCAATTTT	1	3	3	3	1	2	12	0.25	0.25	0.25	0.0833333	0.166667	2.66667	2485	0.278129	VNF	FALSE	FALSE	FALSE	FALSE	Absent	FALSE	FALSE	FALSE	FALSE	1.16667	6.09998
GTCACAAAA	5	1	8	3	0	0	12	0.0833333	0.666667	0.25	0	0	2.16667	231.667	0.408248	VTK	FALSE	FALSE	FALSE	FALSE	Absent	FALSE	FALSE	FALSE	FALSE	-0.133333	9.70002
GTCACAAAC	12	1	6	33	0	0	40	0.025	0.15	0.825	0	0	2.8	513.5	0.333333	VTN	FALSE	FALSE	FALSE	FALSE	Absent	FALSE	FALSE	FALSE	FALSE	7.40149e-17	6.09998
GTCACAAAG	10	2	25	30	1	1	59	0.0338983	0.423729	0.508475	0.0169492	0.0169492	2.55932	621.017	0.23094	VTK	FALSE	FALSE	FALSE	FALSE	Absent	FALSE	FALSE	FALSE	FALSE	-0.133333	9.70002
GTCACAAAT	8	1	27	51	21	3	103	0.00970874	0.262136	0.495146	0.203883	0.0291262	2.98058	1412.23	0.256038	VTN	FALSE	FALSE	FALSE	FALSE	Absent	FALSE	FALSE	FALSE	FALSE	7.40149e-17	6.09998
GTCACAACA	5	1	11	11	3	1	27	0.037037	0.407407	0.407407	0.111111	0.037037	2.7037	1138.52	0.166667	VTT	FALSE	FALSE	FALSE	FALSE	Absent	FALSE	FALSE	FALSE	FALSE	0.933333	6.09998
GTCACAACG	9	2	2	7	46	0	57	0.0350877	0.0350877	0.122807	0.807018	0	3.70175	2983.86	0.253859	VTT	FALSE	FALSE	FALSE	FALSE	Absent	FALSE	FALSE	FALSE	FALSE	0.933333	6.09998
GTCACAACT	8	3	6	23	14	0	46	0.0652174	0.130435	0.5	0.304348	0	3.04348	1412.61	0.181046	VTT	FALSE	FALSE	FALSE	FALSE	Absent	FALSE	FALSE	FALSE	FALSE	0.933333	6.09998
GTCACAAGA	17	3	26	43	1	0	73	0.0410959	0.356164	0.589041	0.0136986	0	2.57534	446.301	0.166667	VTR	FALSE	FALSE	FALSE	FALSE	Absent	TRUE	FALSE	FALSE	FALSE	-0.333333	10.55
GTCACAAGC	7	0	4	13	25	0	42	0	0.0952381	0.309524	0.595238	0	3.5	2340	0.166667	VTS	FALSE	FALSE	FALSE	FALSE	Absent	FALSE	FALSE	FALSE	FALSE	0.9	6.09998
GTCACAAGG	18	3	7	25	6	0	41	0.0731707	0.170732	0.609756	0.146341	0	2.82927	914.634	0.191485	VTR	FALSE	FALSE	FALSE	FALSE	Absent	TRUE	FALSE	FALSE	FALSE	-0.333333	10.55
GTCACAAGT	9	0	3	5	8	0	16	0	0.1875	0.3125	0.5	0	3.3125	2010	0.128019	VTS	FALSE	FALSE	FALSE	FALSE	Absent	FALSE	FALSE	FALSE	FALSE	0.9	6.09998
GTCACAATA	3	0	8	14	0	1	23	0	0.347826	0.608696	0	0.0434783	2.73913	928.696	0.0552771	VTI	FALSE	FALSE	FALSE	FALSE	Absent	FALSE	FALSE	FALSE	FALSE	2.66667	6.09998
GTCACAATC	7	2	2	19	0	0	23	0.0869565	0.0869565	0.826087	0	0	2.73913	507.826	0.288675	VTI	FALSE	FALSE	FALSE	FALSE	Absent	FALSE	FALSE	FALSE	FALSE	2.66667	6.09998
GTCACAATG	6	1	4	8	4	0	17	0.0588235	0.235294	0.470588	0.235294	0	2.88235	1158.82	0.166667	VTM	FALSE	FALSE	FALSE	FALSE	Absent	FALSE	FALSE	FALSE	FALSE	1.8	6.09998
GTCACAATT	1	0	8	8	1	1	18	0	0.444444	0.444444	0.0555556	0.0555556	2.72222	1186.67	0.221736	VTI	FALSE	FALSE	FALSE	FALSE	Absent	FALSE	FALSE	FALSE	FALSE	2.66667	6.09998
GTCACACAG	10	0	3	30	23	0	56	0	0.0535714	0.535714	0.410714	0	3.35714	1806.43	0.270801	VTQ	FALSE	FALSE	FALSE	FALSE	Absent	FALSE	FALSE	FALSE	FALSE	7.40149e-17	6.09998
GTCACACAT	2	0	9	0	3	0	12	0	0.75	0	0.25	0	2.5	990	0.128019	VTH	FALSE	FALSE	FALSE	FALSE	Absent	FALSE	FALSE	FALSE	FALSE	0.1	7.55033
GTCACACGA	13	0	23	7	7	15	52	0	0.442308	0.134615	0.134615	0.288462	3.26923	4080	0.00333333	VTR	FALSE	FALSE	FALSE	FALSE	Absent	FALSE	FALSE	FALSE	FALSE	-0.333333	10.55
GTCACACGT	6	0	11	19	17	0	47	0	0.234043	0.404255	0.361702	0	3.12766	1572.77	0.333333	VTR	FALSE	FALSE	FALSE	FALSE	Absent	FALSE	FALSE	FALSE	FALSE	-0.333333	10.55
GTCACACTA	1	0	19	28	3	1	51	0	0.372549	0.54902	0.0588235	0.0196078	2.72549	821.176	0.166667	VTL	FALSE	FALSE	FALSE	FALSE	Absent	FALSE	FALSE	FALSE	FALSE	2.43333	6.09998
GTCACACTC	10	1	1	14	2	0	18	0.0555556	0.0555556	0.777778	0.111111	0	2.94444	874.444	0.166667	VTL	FALSE	FALSE	FALSE	FALSE	Absent	FALSE	FALSE	FALSE	FALSE	2.43333	6.09998
GTCACACTG	8	7	4	20	6	0	37	0.189189	0.108108	0.540541	0.162162	0	2.67568	924.865	0.34641	VTL	FALSE	FALSE	FALSE	FALSE	Absent	FALSE	FALSE	FALSE	FALSE	2.43333	6.09998
GTCACACTT	18	0	52	23	12	0	87	0	0.597701	0.264368	0.137931	0	2.54023	726.897	0.128019	VTL	FALSE	FALSE	FALSE	FALSE	Absent	FALSE	FALSE	FALSE	FALSE	2.43333	6.09998
GTCACAGAA	7	16	5	21	2	0	44	0.363636	0.113636	0.477273	0.0454545	0	2.20455	470.909	0.333333	VTE	FALSE	FALSE	FALSE	FALSE	Absent	FALSE	FALSE	FALSE	FALSE	7.40149e-17	3.84997
GTCACAGAC	17	7	0	14	76	0	97	0.0721649	0	0.14433	0.783505	0	3.63918	2908.66	0.288675	VTD	FALSE	FALSE	FALSE	FALSE	Absent	FALSE	FALSE	FALSE	FALSE	7.40149e-17	3.74997
GTCACAGAG	15	5	10	62	27	0	104	0.0480769	0.0961538	0.596154	0.259615	0	3.06731	1304.81	0.188562	VTE	FALSE	FALSE	FALSE	FALSE	Absent	FALSE	FALSE	FALSE	FALSE	7.40149e-17	3.84997
GTCACAGAT	5	1	6	5	6	1	19	0.0526316	0.315789	0.263158	0.315789	0.0526316	3	1965.26	0.221736	VTD	FALSE	FALSE	FALSE	FALSE	Absent	FALSE	FALSE	FALSE	FALSE	7.40149e-17	3.74997
GTCACAGCA	5	0	0	23	17	0	40	0	0	0.575	0.425	0	3.425	1875	0.288675	VTA	FALSE	FALSE	FALSE	FALSE	Absent	FALSE	FALSE	FALSE	FALSE	1.76667	6.09998
GTCACAGCC	4	5	0	7	8	0	20	0.25	0	0.35	0.4	0	2.9	1655	0.235702	VTA	FALSE	FALSE	FALSE	FALSE	Absent	FALSE	FALSE	FALSE	FALSE	1.76667	6.09998
GTCACAGCG	9	7	2	24	36	0	69	0.101449	0.0289855	0.347826	0.521739	0	3.28986	2092.46	0.163299	VTA	FALSE	FALSE	FALSE	FALSE	Absent	FALSE	FALSE	FALSE	FALSE	1.76667	6.09998
GTCACAGCT	13	9	0	6	28	1	44	0.204545	0	0.136364	0.636364	0.0227273	3.27273	2649.55	0.181046	VTA	FALSE	FALSE	FALSE	FALSE	Absent	FALSE	FALSE	FALSE	FALSE	1.76667	6.09998
GTCACAGGA	8	2	21	6	11	1	41	0.0487805	0.512195	0.146341	0.268293	0.0243902	2.70732	1408.78	0.166667	VTG	FALSE	FALSE	FALSE	FALSE	Absent	FALSE	FALSE	FALSE	FALSE	1.03333	6.09998
GTCACAGGC	28	11	9	42	69	0	131	0.0839695	0.0687023	0.320611	0.526718	0	3.29008	2098.47	0.333333	VTG	FALSE	FALSE	FALSE	FALSE	Absent	FALSE	FALSE	FALSE	FALSE	1.03333	6.09998
GTCACAGGG	41	24	4	66	74	0	168	0.142857	0.0238095	0.392857	0.440476	0	3.13095	1827.14	0.191485	VTG	FALSE	FALSE	FALSE	FALSE	Absent	FALSE	FALSE	FALSE	FALSE	1.03333	6.09998
GTCACAGGT	21	1	34	30	30	0	95	0.0105263	0.357895	0.315789	0.315789	0	2.93684	1369.47	0.256038	VTG	FALSE	FALSE	FALSE	FALSE	Absent	FALSE	FALSE	FALSE	FALSE	1.03333	6.09998
GTCACAGTA	15	10	17	44	16	0	87	0.114943	0.195402	0.505747	0.183908	0	2.75862	991.264	0.372678	VTV	FALSE	FALSE	FALSE	FALSE	Absent	FALSE	FALSE	FALSE	FALSE	2.56667	6.09998
GTCACAGTC	7	2	0	17	9	0	28	0.0714286	0	0.607143	0.321429	0	3.17857	1522.86	0.235702	VTV	FALSE	FALSE	FALSE	FALSE	Absent	FALSE	FALSE	FALSE	FALSE	2.56667	6.09998
GTCACAGTG	9	1	5	28	21	0	55	0.0181818	0.0909091	0.509091	0.381818	0	3.25455	1691.27	0.210819	VTV	FALSE	FALSE	FALSE	FALSE	Absent	FALSE	FALSE	FALSE	FALSE	2.56667	6.09998
GTCACAGTT	28	0	27	43	49	1	120	0	0.225	0.358333	0.408333	0.00833333	3.2	1812	0.181046	VTV	FALSE	FALSE	FALSE	FALSE	Absent	FALSE	FALSE	FALSE	FALSE	2.56667	6.09998
GTCACATAA	6	18	0	8	2	1	29	0.62069	0	0.275862	0.0689655	0.0344828	1.89655	840	0.166667	VT*	TRUE	FALSE	TRUE	FALSE	Ochre (UAA)	FALSE	FALSE	FALSE	FALSE	1.16667	6.09998
GTCACATAC	4	1	0	7	4	1	13	0.0769231	0	0.538462	0.307692	0.0769231	3.30769	2355.38	0.288675	VTY	FALSE	FALSE	FALSE	FALSE	Absent	FALSE	FALSE	FALSE	FALSE	0.733333	6.09322
GTCACATAG	7	2	1	3	15	0	21	0.0952381	0.047619	0.142857	0.714286	0	3.47619	2664.76	0.166667	VT*	TRUE	TRUE	FALSE	FALSE	Amber (UAG)	FALSE	FALSE	FALSE	FALSE	1.16667	6.09998
GTCACATAT	16	1	72	13	14	4	104	0.00961538	0.692308	0.125	0.134615	0.0384615	2.5	1104.42	0.221736	VTY	FALSE	FALSE	FALSE	FALSE	Absent	FALSE	FALSE	FALSE	FALSE	0.733333	6.09322
GTCACATCG	4	0	0	32	1	1	34	0	0	0.941176	0.0294118	0.0294118	3.08824	1023.53	0.191485	VTS	FALSE	FALSE	FALSE	FALSE	Absent	FALSE	FALSE	FALSE	FALSE	0.9	6.09998
GTCACATCT	10	1	10	7	6	0	24	0.0416667	0.416667	0.291667	0.25	0	2.75	1125.83	0.181046	VTS	FALSE	FALSE	FALSE	FALSE	Absent	FALSE	FALSE	FALSE	FALSE	0.9	6.09998
GTCACATGA	18	32	2	2	8	1	45	0.711111	0.0444444	0.0444444	0.177778	0.0222222	1.75556	952.889	0.166667	VT*	TRUE	FALSE	FALSE	TRUE	Opal (UGA	FALSE	FALSE	FALSE	FALSE	1.16667	6.09998
GTCACATGC	7	1	1	14	14	0	30	0.0333333	0.0333333	0.466667	0.466667	0	3.36667	1964.67	0.166667	VTC	FALSE	FALSE	FALSE	FALSE	Absent	FALSE	FALSE	FALSE	FALSE	2	5.92254
GTCACATGG	10	2	7	20	56	0	85	0.0235294	0.0823529	0.235294	0.658824	0	3.52941	2523.29	0.191485	VTW	FALSE	FALSE	FALSE	FALSE	Absent	FALSE	FALSE	FALSE	FALSE	0.866667	6.09998
GTCACATGT	15	0	22	5	6	0	33	0	0.666667	0.151515	0.181818	0	2.51515	825.455	0.128019	VTC	FALSE	FALSE	FALSE	FALSE	Absent	FALSE	FALSE	FALSE	FALSE	2	5.92254
GTCACATTC	2	1	0	12	14	0	27	0.037037	0	0.444444	0.518519	0	3.44444	2134.07	0.235702	VTF	FALSE	FALSE	FALSE	FALSE	Absent	FALSE	FALSE	FALSE	FALSE	2.1	6.09998
GTCACATTG	12	2	14	28	7	0	51	0.0392157	0.27451	0.54902	0.137255	0	2.78431	857.255	0.191485	VTL	FALSE	FALSE	FALSE	FALSE	Absent	FALSE	FALSE	FALSE	FALSE	2.43333	6.09998
GTCACATTT	9	0	49	32	11	0	92	0	0.532609	0.347826	0.119565	0	2.58696	703.043	0.181046	VTF	FALSE	FALSE	FALSE	FALSE	Absent	FALSE	FALSE	FALSE	FALSE	2.1	6.09998
GTCACCAAA	8	6	4	35	22	1	68	0.0882353	0.0588235	0.514706	0.323529	0.0147059	3.11765	1658.82	0.57735	VTK	FALSE	FALSE	FALSE	FALSE	Absent	FALSE	FALSE	FALSE	FALSE	-0.133333	9.70002
GTCACCAAG	2	0	13	0	2	0	15	0	0.866667	0	0.133333	0	2.26667	584	0.326599	VTK	FALSE	FALSE	FALSE	FALSE	Absent	FALSE	FALSE	FALSE	FALSE	-0.133333	9.70002
GTCACCAAT	12	0	12	44	11	0	67	0	0.179104	0.656716	0.164179	0	2.98507	1006.57	0.362093	VTN	FALSE	FALSE	FALSE	FALSE	Absent	FALSE	FALSE	FALSE	FALSE	7.40149e-17	6.09998
GTCACCACA	2	2	11	0	0	0	13	0.153846	0.846154	0	0	0	1.84615	104.615	0.235702	VTT	FALSE	FALSE	FALSE	FALSE	Absent	FALSE	FALSE	FALSE	FALSE	0.933333	6.09998
GTCACCACC	4	1	14	0	19	0	34	0.0294118	0.411765	0	0.558824	0	3.08824	2061.76	0.333333	VTT	FALSE	FALSE	FALSE	FALSE	Absent	FALSE	FALSE	FALSE	FALSE	0.933333	6.09998
GTCACCAGA	1	3	0	7	1	0	11	0.272727	0	0.636364	0.0909091	0	2.54545	714.545	0.235702	VTR	FALSE	FALSE	FALSE	FALSE	Absent	TRUE	FALSE	FALSE	FALSE	-0.333333	10.55
GTCACCAGC	13	3	0	18	56	0	77	0.038961	0	0.233766	0.727273	0	3.64935	2759.22	0.235702	VTS	FALSE	FALSE	FALSE	FALSE	Absent	FALSE	FALSE	FALSE	FALSE	0.9	6.09998
GTCACCAGG	31	16	3	63	52	0	134	0.119403	0.0223881	0.470149	0.38806	0	3.12687	1684.18	0.270801	VTR	FALSE	FALSE	FALSE	FALSE	Absent	TRUE	FALSE	FALSE	FALSE	-0.333333	10.55
GTCACCAGT	11	0	2	18	4	0	24	0	0.0833333	0.75	0.166667	0	3.08333	1060	0.181046	VTS	FALSE	FALSE	FALSE	FALSE	Absent	FALSE	FALSE	FALSE	FALSE	0.9	6.09998
GTCACCATG	8	3	0	1	38	0	42	0.0714286	0	0.0238095	0.904762	0	3.7619	3272.86	0.333333	VTM	FALSE	FALSE	FALSE	FALSE	Absent	FALSE	FALSE	FALSE	FALSE	1.8	6.09998
GTCACCATT	3	8	0	2	12	1	23	0.347826	0	0.0869565	0.521739	0.0434783	2.91304	2459.13	0.313581	VTI	FALSE	FALSE	FALSE	FALSE	Absent	FALSE	FALSE	FALSE	FALSE	2.66667	6.09998
GTCACCCCC	1	6	0	1	8	0	15	0.4	0	0.0666667	0.533333	0	2.73333	1968	0.235702	VTP	FALSE	FALSE	FALSE	FALSE	Absent	FALSE	FALSE	FALSE	FALSE	0.633333	6.09998
GTCACCCCT	2	0	0	9	1	0	10	0	0	0.9	0.1	0	3.1	900	0.181046	VTP	FALSE	FALSE	FALSE	FALSE	Absent	FALSE	FALSE	FALSE	FALSE	0.633333	6.09998
GTCACCCGA	6	11	1	38	12	0	62	0.177419	0.016129	0.612903	0.193548	0	2.82258	1070	0.00471405	VTR	FALSE	FALSE	FALSE	FALSE	Absent	FALSE	FALSE	FALSE	FALSE	-0.333333	10.55
GTCACCCGC	6	0	0	10	27	0	37	0	0	0.27027	0.72973	0	3.72973	2789.19	0.4	VTR	FALSE	FALSE	FALSE	FALSE	Absent	FALSE	FALSE	FALSE	FALSE	-0.333333	10.55
GTCACCCGG	17	1	0	8	30	0	39	0.025641	0	0.205128	0.769231	0	3.71795	2892.82	0.235702	VTR	FALSE	FALSE	FALSE	FALSE	Absent	FALSE	FALSE	FALSE	FALSE	-0.333333	10.55
GTCACCCTA	6	2	0	1	14	1	18	0.111111	0	0.0555556	0.777778	0.0555556	3.66667	3502.22	0.235702	VTL	FALSE	FALSE	FALSE	FALSE	Absent	FALSE	FALSE	FALSE	FALSE	2.43333	6.09998
GTCACCGAG	6	1	1	9	3	0	14	0.0714286	0.0714286	0.642857	0.214286	0	3	1167.14	0.266667	VTE	FALSE	FALSE	FALSE	FALSE	Absent	FALSE	FALSE	FALSE	FALSE	7.40149e-17	3.84997
GTCACCGAT	4	1	0	16	0	0	17	0.0588235	0	0.941176	0	0	2.88235	565.882	0.313581	VTD	FALSE	FALSE	FALSE	FALSE	Absent	FALSE	FALSE	FALSE	FALSE	7.40149e-17	3.74997
GTCACCGCA	7	0	0	3	16	1	20	0	0	0.15	0.8	0.05	3.9	3570	0.408248	VTA	FALSE	FALSE	FALSE	FALSE	Absent	FALSE	FALSE	FALSE	FALSE	1.76667	6.09998
GTCACCGGA	19	2	6	58	38	0	104	0.0192308	0.0576923	0.557692	0.365385	0	3.26923	1657.31	0.235702	VTG	FALSE	FALSE	FALSE	FALSE	Absent	FALSE	FALSE	FALSE	FALSE	1.03333	6.09998
GTCACCGGC	3	2	0	5	26	0	33	0.0606061	0	0.151515	0.787879	0	3.66667	2928.48	0.471405	VTG	FALSE	FALSE	FALSE	FALSE	Absent	FALSE	FALSE	FALSE	FALSE	1.03333	6.09998
GTCACCGGG	26	23	3	33	166	0	225	0.102222	0.0133333	0.146667	0.737778	0	3.52	2747.64	0.270801	VTG	FALSE	FALSE	FALSE	FALSE	Absent	FALSE	FALSE	FALSE	FALSE	1.03333	6.09998
GTCACCGGT	9	1	0	14	42	0	57	0.0175439	0	0.245614	0.736842	0	3.70175	2800.35	0.362093	VTG	FALSE	FALSE	FALSE	FALSE	Absent	FALSE	FALSE	FALSE	FALSE	1.03333	6.09998
GTCACCGTA	14	10	2	56	11	0	79	0.126582	0.0253165	0.708861	0.139241	0	2.86076	932.152	0.527046	VTV	FALSE	FALSE	FALSE	FALSE	Absent	FALSE	FALSE	FALSE	FALSE	2.56667	6.09998
GTCACCGTC	10	7	2	3	17	0	29	0.241379	0.0689655	0.103448	0.586207	0	3.03448	2185.52	0.333333	VTV	FALSE	FALSE	FALSE	FALSE	Absent	FALSE	FALSE	FALSE	FALSE	2.56667	6.09998
GTCACCGTG	52	11	0	42	150	0	203	0.0541872	0	0.206897	0.738916	0	3.63054	2785.32	0.298142	VTV	FALSE	FALSE	FALSE	FALSE	Absent	FALSE	FALSE	FALSE	FALSE	2.56667	6.09998
GTCACCGTT	10	0	0	18	6	0	24	0	0	0.75	0.25	0	3.25	1350	0.256038	VTV	FALSE	FALSE	FALSE	FALSE	Absent	FALSE	FALSE	FALSE	FALSE	2.56667	6.09998
GTCACCTAG	5	0	0	1	47	0	48	0	0	0.0208333	0.979167	0	3.97917	3537.5	0.333333	VT*	TRUE	TRUE	FALSE	FALSE	Amber (UAG)	FALSE	FALSE	FALSE	FALSE	1.16667	6.09998
GTCACCTAT	11	2	12	23	47	0	84	0.0238095	0.142857	0.27381	0.559524	0	3.36905	2196.19	0.313581	VTY	FALSE	FALSE	FALSE	FALSE	Absent	FALSE	FALSE	FALSE	FALSE	0.733333	6.09322
GTCACCTCA	6	4	1	16	1	0	22	0.181818	0.0454545	0.727273	0.0454545	0	2.63636	609.091	0.235702	VTS	FALSE	FALSE	FALSE	FALSE	Absent	FALSE	FALSE	FALSE	FALSE	0.9	6.09998
GTCACCTCG	6	10	0	1	12	0	23	0.434783	0	0.0434783	0.521739	0	2.65217	1913.04	0.270801	VTS	FALSE	FALSE	FALSE	FALSE	Absent	FALSE	FALSE	FALSE	FALSE	0.9	6.09998
GTCACCTGA	9	57	0	7	1	0	65	0.876923	0	0.107692	0.0153846	0	1.26154	137.538	0.333333	VT*	TRUE	FALSE	FALSE	TRUE	Opal (UGA	FALSE	FALSE	FALSE	FALSE	1.16667	6.09998
GTCACCTGC	2	0	0	16	52	0	68	0	0	0.235294	0.764706	0	3.76471	2894.12	0.235702	VTC	FALSE	FALSE	FALSE	FALSE	Absent	FALSE	FALSE	FALSE	FALSE	2	5.92254
GTCACCTGG	8	0	1	42	65	1	109	0	0.00917431	0.385321	0.59633	0.00917431	3.6055	2489.17	0.270801	VTW	FALSE	FALSE	FALSE	FALSE	Absent	FALSE	FALSE	FALSE	FALSE	0.866667	6.09998
GTCACCTGT	7	1	0	8	8	0	17	0.0588235	0	0.470588	0.470588	0	3.35294	1977.65	0.181046	VTC	FALSE	FALSE	FALSE	FALSE	Absent	FALSE	FALSE	FALSE	FALSE	2	5.92254
GTCACCTTA	7	1	0	35	32	0	68	0.0147059	0	0.514706	0.470588	0	3.44118	2003.24	0.235702	VTL	FALSE	FALSE	FALSE	FALSE	Absent	FALSE	FALSE	FALSE	FALSE	2.43333	6.09998
GTCACCTTG	13	0	0	6	24	0	30	0	0	0.2	0.8	0	3.8	3000	0.270801	VTL	FALSE	FALSE	FALSE	FALSE	Absent	FALSE	FALSE	FALSE	FALSE	2.43333	6.09998
GTCACGAAA	9	19	37	14	5	0	75	0.253333	0.493333	0.186667	0.0666667	0	2.06667	416.267	0.621825	VTK	FALSE	FALSE	FALSE	FALSE	Absent	FALSE	FALSE	FALSE	FALSE	-0.133333	9.70002
GTCACGAAG	26	3	20	33	32	1	89	0.0337079	0.224719	0.370787	0.359551	0.011236	3.08989	1679.33	0.351757	VTK	FALSE	FALSE	FALSE	FALSE	Absent	FALSE	FALSE	FALSE	FALSE	-0.133333	9.70002
GTCACGAAT	5	1	10	19	19	0	49	0.0204082	0.204082	0.387755	0.387755	0	3.14286	1653.47	0.389986	VTN	FALSE	FALSE	FALSE	FALSE	Absent	FALSE	FALSE	FALSE	FALSE	7.40149e-17	6.09998
GTCACGACA	13	2	0	24	14	0	40	0.05	0	0.6	0.35	0	3.25	1621	0.253859	VTT	FALSE	FALSE	FALSE	FALSE	Absent	FALSE	FALSE	FALSE	FALSE	0.933333	6.09998
GTCACGACC	6	30	0	4	19	0	53	0.566038	0	0.0754717	0.358491	0	2.22642	1347.17	0.359011	VTT	FALSE	FALSE	FALSE	FALSE	Absent	FALSE	FALSE	FALSE	FALSE	0.933333	6.09998
GTCACGACG	8	2	1	15	24	0	42	0.047619	0.0238095	0.357143	0.571429	0	3.45238	2275.24	0.386667	VTT	FALSE	FALSE	FALSE	FALSE	Absent	FALSE	FALSE	FALSE	FALSE	0.933333	6.09998
GTCACGACT	22	0	0	10	74	0	84	0	0	0.119048	0.880952	0	3.88095	3242.86	0.275762	VTT	FALSE	FALSE	FALSE	FALSE	Absent	FALSE	FALSE	FALSE	FALSE	0.933333	6.09998
GTCACGAGA	13	2	9	17	29	97	154	0.012987	0.0584416	0.11039	0.188312	0.62987	4.36364	8309.87	0.253859	VTR	FALSE	FALSE	FALSE	FALSE	Absent	TRUE	FALSE	FALSE	FALSE	-0.333333	10.55
GTCACGAGC	6	4	0	3	27	1	35	0.114286	0	0.0857143	0.771429	0.0285714	3.6	3173.71	0.253859	VTS	FALSE	FALSE	FALSE	FALSE	Absent	FALSE	FALSE	FALSE	FALSE	0.9	6.09998
GTCACGAGG	68	9	27	204	160	3	403	0.0223325	0.0669975	0.506203	0.397022	0.00744417	3.30025	1830.82	0.291662	VTR	FALSE	FALSE	FALSE	FALSE	Absent	TRUE	FALSE	FALSE	FALSE	-0.333333	10.55
GTCACGAGT	36	3	28	63	35	1	130	0.0230769	0.215385	0.484615	0.269231	0.00769231	3.02308	1378.62	0.194993	VTS	FALSE	FALSE	FALSE	FALSE	Absent	FALSE	FALSE	FALSE	FALSE	0.9	6.09998
GTCACGATA	4	0	0	0	12	4	16	0	0	0	0.75	0.25	4.25	5700	0.0841955	VTI	FALSE	FALSE	FALSE	FALSE	Absent	FALSE	FALSE	FALSE	FALSE	2.66667	6.09998
GTCACGATC	3	1	0	1	14	0	16	0.0625	0	0.0625	0.875	0	3.75	3188.75	0.439697	VTI	FALSE	FALSE	FALSE	FALSE	Absent	FALSE	FALSE	FALSE	FALSE	2.66667	6.09998
GTCACGATG	7	1	0	6	6	0	13	0.0769231	0	0.461538	0.461538	0	3.30769	1940	0.386667	VTM	FALSE	FALSE	FALSE	FALSE	Absent	FALSE	FALSE	FALSE	FALSE	1.8	6.09998
GTCACGATT	9	6	5	29	0	2	42	0.142857	0.119048	0.690476	0	0.047619	2.69048	1002.86	0.337738	VTI	FALSE	FALSE	FALSE	FALSE	Absent	FALSE	FALSE	FALSE	FALSE	2.66667	6.09998
GTCACGCAA	31	0	9	15	17	0	41	0	0.219512	0.365854	0.414634	0	3.19512	1738.54	0.359011	VTQ	FALSE	FALSE	FALSE	FALSE	Absent	FALSE	FALSE	FALSE	FALSE	7.40149e-17	6.09998
GTCACGCAG	74	34	11	61	314	0	420	0.0809524	0.0261905	0.145238	0.747619	0	3.55952	2783.33	0.412472	VTQ	FALSE	FALSE	FALSE	FALSE	Absent	FALSE	FALSE	FALSE	FALSE	7.40149e-17	6.09998
GTCACGCAT	3	0	4	8	30	0	42	0	0.0952381	0.190476	0.714286	0	3.61905	2697.14	0.194993	VTH	FALSE	FALSE	FALSE	FALSE	Absent	FALSE	FALSE	FALSE	FALSE	0.1	7.55033
GTCACGCCA	4	0	1	13	9	0	23	0	0.0434783	0.565217	0.391304	0	3.34783	1753.04	0.253859	VTP	FALSE	FALSE	FALSE	FALSE	Absent	FALSE	FALSE	FALSE	FALSE	0.633333	6.09998
GTCACGCGA	12	0	9	22	54	0	85	0	0.105882	0.258824	0.635294	0	3.52941	2455.06	0.00507718	VTR	FALSE	FALSE	FALSE	FALSE	Absent	FALSE	FALSE	FALSE	FALSE	-0.333333	10.55
GTCACGCGC	13	0	0	19	17	0	36	0	0	0.527778	0.472222	0	3.47222	2016.67	0.430813	VTR	FALSE	FALSE	FALSE	FALSE	Absent	FALSE	FALSE	FALSE	FALSE	-0.333333	10.55
GTCACGCGG	17	4	0	27	28	2	61	0.0655738	0	0.442623	0.459016	0.0327869	3.39344	2312.79	0.253859	VTR	FALSE	FALSE	FALSE	FALSE	Absent	FALSE	FALSE	FALSE	FALSE	-0.333333	10.55
GTCACGCGT	5	7	7	30	5	0	49	0.142857	0.142857	0.612245	0.102041	0	2.67347	754.694	0.507718	VTR	FALSE	FALSE	FALSE	FALSE	Absent	FALSE	FALSE	FALSE	FALSE	-0.333333	10.55
GTCACGCTA	21	1	0	11	47	3	62	0.016129	0	0.177419	0.758065	0.0483871	3.82258	3416.45	0.253859	VTL	FALSE	FALSE	FALSE	FALSE	Absent	FALSE	FALSE	FALSE	FALSE	2.43333	6.09998
GTCACGCTC	5	7	0	0	19	0	26	0.269231	0	0	0.730769	0	3.19231	2636.15	0.253859	VTL	FALSE	FALSE	FALSE	FALSE	Absent	FALSE	FALSE	FALSE	FALSE	2.43333	6.09998
GTCACGCTG	5	1	0	4	44	1	50	0.02	0	0.08	0.88	0.02	3.88	3456.4	0.527636	VTL	FALSE	FALSE	FALSE	FALSE	Absent	FALSE	FALSE	FALSE	FALSE	2.43333	6.09998
GTCACGCTT	3	0	0	9	16	0	25	0	0	0.36	0.64	0	3.64	2520	0.194993	VTL	FALSE	FALSE	FALSE	FALSE	Absent	FALSE	FALSE	FALSE	FALSE	2.43333	6.09998
GTCACGGAA	14	10	0	12	77	0	99	0.10101	0	0.121212	0.777778	0	3.57576	2874.75	0.507718	VTE	FALSE	FALSE	FALSE	FALSE	Absent	FALSE	FALSE	FALSE	FALSE	7.40149e-17	3.84997
GTCACGGAC	35	39	0	5	46	0	90	0.433333	0	0.0555556	0.511111	0	2.64444	1882	0.439697	VTD	FALSE	FALSE	FALSE	FALSE	Absent	FALSE	FALSE	FALSE	FALSE	7.40149e-17	3.74997
GTCACGGAG	39	22	1	74	172	0	269	0.0817844	0.00371747	0.275093	0.639405	0	3.47212	2469	0.287209	VTE	FALSE	FALSE	FALSE	FALSE	Absent	FALSE	FALSE	FALSE	FALSE	7.40149e-17	3.84997
GTCACGGAT	18	14	0	13	46	1	74	0.189189	0	0.175676	0.621622	0.0135135	3.27027	2509.19	0.337738	VTD	FALSE	FALSE	FALSE	FALSE	Absent	FALSE	FALSE	FALSE	FALSE	7.40149e-17	3.74997
GTCACGGCA	18	7	15	48	6	0	76	0.0921053	0.197368	0.631579	0.0789474	0	2.69737	688.684	0.439697	VTA	FALSE	FALSE	FALSE	FALSE	Absent	FALSE	FALSE	FALSE	FALSE	1.76667	6.09998
GTCACGGCC	36	128	0	13	48	0	189	0.677249	0	0.0687831	0.253968	0	1.89947	969.101	0.359011	VTA	FALSE	FALSE	FALSE	FALSE	Absent	FALSE	FALSE	FALSE	FALSE	1.76667	6.09998
GTCACGGCG	39	25	2	10	90	0	127	0.19685	0.015748	0.0787402	0.708661	0	3.29921	2604.25	0.24873	VTA	FALSE	FALSE	FALSE	FALSE	Absent	FALSE	FALSE	FALSE	FALSE	1.76667	6.09998
GTCACGGCT	16	6	6	24	20	0	56	0.107143	0.107143	0.428571	0.357143	0	3.03571	1557.86	0.275762	VTA	FALSE	FALSE	FALSE	FALSE	Absent	FALSE	FALSE	FALSE	FALSE	1.76667	6.09998
GTCACGGGA	43	26	0	96	95	1	218	0.119266	0	0.440367	0.43578	0.00458716	3.20642	1890.46	0.253859	VTG	FALSE	FALSE	FALSE	FALSE	Absent	FALSE	FALSE	FALSE	FALSE	1.03333	6.09998
GTCACGGGC	36	44	5	58	107	10	224	0.196429	0.0223214	0.258929	0.477679	0.0446429	3.15179	2417.32	0.507718	VTG	FALSE	FALSE	FALSE	FALSE	Absent	FALSE	FALSE	FALSE	FALSE	1.03333	6.09998
GTCACGGGG	62	36	15	117	151	0	319	0.112853	0.0470219	0.366771	0.473354	0	3.20063	1932.04	0.291662	VTG	FALSE	FALSE	FALSE	FALSE	Absent	FALSE	FALSE	FALSE	FALSE	1.03333	6.09998
GTCACGGGT	46	30	0	32	124	1	187	0.160428	0	0.171123	0.663102	0.00534759	3.35294	2557.22	0.389986	VTG	FALSE	FALSE	FALSE	FALSE	Absent	FALSE	FALSE	FALSE	FALSE	1.03333	6.09998
GTCACGGTA	26	0	19	71	99	17	206	0	0.092233	0.34466	0.480583	0.0825243	3.5534	2938.25	0.567646	VTV	FALSE	FALSE	FALSE	FALSE	Absent	FALSE	FALSE	FALSE	FALSE	2.56667	6.09998
GTCACGGTC	21	8	4	23	51	0	86	0.0930233	0.0465116	0.267442	0.593023	0	3.36047	2302.79	0.359011	VTV	FALSE	FALSE	FALSE	FALSE	Absent	FALSE	FALSE	FALSE	FALSE	2.56667	6.09998
GTCACGGTG	36	34	0	8	82	1	125	0.272	0	0.064	0.656	0.008	3.128	2501.44	0.321109	VTV	FALSE	FALSE	FALSE	FALSE	Absent	FALSE	FALSE	FALSE	FALSE	2.56667	6.09998
GTCACGGTT	19	4	4	16	40	0	64	0.0625	0.0625	0.25	0.625	0	3.4375	2408.75	0.275762	VTV	FALSE	FALSE	FALSE	FALSE	Absent	FALSE	FALSE	FALSE	FALSE	2.56667	6.09998
GTCACGTAA	31	131	0	5	24	1	161	0.813665	0	0.0310559	0.149068	0.00621118	1.53416	646.087	0.386667	VT*	TRUE	FALSE	TRUE	FALSE	Ochre (UAA)	FALSE	FALSE	FALSE	FALSE	1.16667	6.09998
GTCACGTAG	16	29	13	8	77	0	127	0.228346	0.102362	0.0629921	0.606299	0	3.04724	2237.32	0.386667	VT*	TRUE	TRUE	FALSE	FALSE	Amber (UAG)	FALSE	FALSE	FALSE	FALSE	1.16667	6.09998
GTCACGTAT	6	0	0	14	20	1	35	0	0	0.4	0.571429	0.0285714	3.62857	2640	0.337738	VTY	FALSE	FALSE	FALSE	FALSE	Absent	FALSE	FALSE	FALSE	FALSE	0.733333	6.09322
GTCACGTCC	8	2	3	1	9	1	16	0.125	0.1875	0.0625	0.5625	0.0625	3.25	2837.5	0.359011	VTS	FALSE	FALSE	FALSE	FALSE	Absent	FALSE	FALSE	FALSE	FALSE	0.9	6.09998
GTCACGTCG	12	11	0	9	34	0	54	0.203704	0	0.166667	0.62963	0	3.22222	2370.74	0.291662	VTS	FALSE	FALSE	FALSE	FALSE	Absent	FALSE	FALSE	FALSE	FALSE	0.9	6.09998
GTCACGTCT	13	21	0	2	13	0	36	0.583333	0	0.0555556	0.361111	0	2.19444	1345	0.275762	VTS	FALSE	FALSE	FALSE	FALSE	Absent	FALSE	FALSE	FALSE	FALSE	0.9	6.09998
GTCACGTGA	15	53	19	0	40	0	112	0.473214	0.169643	0	0.357143	0	2.24107	1315.54	0.386667	VT*	TRUE	FALSE	FALSE	TRUE	Opal (UGA	FALSE	FALSE	FALSE	FALSE	1.16667	6.09998
GTCACGTGC	21	0	1	35	22	0	58	0	0.0172414	0.603448	0.37931	0	3.36207	1729.66	0.253859	VTC	FALSE	FALSE	FALSE	FALSE	Absent	FALSE	FALSE	FALSE	FALSE	2	5.92254
GTCACGTGG	54	27	1	26	111	34	199	0.135678	0.00502513	0.130653	0.557789	0.170854	3.62312	4140	0.291662	VTW	FALSE	FALSE	FALSE	FALSE	Absent	FALSE	FALSE	FALSE	FALSE	0.866667	6.09998
GTCACGTGT	20	2	27	44	70	0	143	0.013986	0.188811	0.307692	0.48951	0	3.27273	1969.79	0.194993	VTC	FALSE	FALSE	FALSE	FALSE	Absent	FALSE	FALSE	FALSE	FALSE	2	5.92254
GTCACGTTA	24	2	0	9	83	0	94	0.0212766	0	0.0957447	0.882979	0	3.84043	3236.6	0.253859	VTL	FALSE	FALSE	FALSE	FALSE	Absent	FALSE	FALSE	FALSE	FALSE	2.43333	6.09998
GTCACGTTC	33	7	1	19	86	0	113	0.0619469	0.00884956	0.168142	0.761062	0	3.62832	2843.01	0.359011	VTF	FALSE	FALSE	FALSE	FALSE	Absent	FALSE	FALSE	FALSE	FALSE	2.1	6.09998
GTCACGTTG	7	3	0	3	4	0	10	0.3	0	0.3	0.4	0	2.8	1626	0.291662	VTL	FALSE	FALSE	FALSE	FALSE	Absent	FALSE	FALSE	FALSE	FALSE	2.43333	6.09998
GTCACGTTT	14	0	1	37	34	0	72	0	0.0138889	0.513889	0.472222	0	3.45833	2010	0.275762	VTF	FALSE	FALSE	FALSE	FALSE	Absent	FALSE	FALSE	FALSE	FALSE	2.1	6.09998
GTCACTAAG	6	1	23	18	3	3	48	0.0208333	0.479167	0.375	0.0625	0.0625	2.66667	1257.92	0.250865	VTK	FALSE	FALSE	FALSE	FALSE	Absent	FALSE	FALSE	FALSE	FALSE	-0.133333	9.70002
GTCACTAAT	9	0	5	40	3	68	116	0	0.0431034	0.344828	0.0258621	0.586207	4.15517	7339.66	0.278129	VTN	FALSE	FALSE	FALSE	FALSE	Absent	FALSE	FALSE	FALSE	FALSE	7.40149e-17	6.09998
GTCACTACA	5	0	3	7	0	1	11	0	0.272727	0.636364	0	0.0909091	2.90909	1505.45	0.181046	VTT	FALSE	FALSE	FALSE	FALSE	Absent	FALSE	FALSE	FALSE	FALSE	0.933333	6.09998
GTCACTACG	19	3	0	25	67	1	96	0.03125	0	0.260417	0.697917	0.0104167	3.65625	2794.38	0.275762	VTT	FALSE	FALSE	FALSE	FALSE	Absent	FALSE	FALSE	FALSE	FALSE	0.933333	6.09998
GTCACTACT	4	15	15	14	6	0	50	0.3	0.3	0.28	0.12	0	2.22	642	0.196667	VTT	FALSE	FALSE	FALSE	FALSE	Absent	FALSE	FALSE	FALSE	FALSE	0.933333	6.09998
GTCACTAGA	7	2	7	11	12	0	32	0.0625	0.21875	0.34375	0.375	0	3.03125	1583.75	0.181046	VTR	FALSE	FALSE	FALSE	FALSE	Absent	TRUE	FALSE	FALSE	FALSE	-0.333333	10.55
GTCACTAGC	6	1	0	20	2	0	23	0.0434783	0	0.869565	0.0869565	0	3	835.652	0.181046	VTS	FALSE	FALSE	FALSE	FALSE	Absent	FALSE	FALSE	FALSE	FALSE	0.9	6.09998
GTCACTAGG	15	8	17	37	30	0	92	0.0869565	0.184783	0.402174	0.326087	0	2.96739	1439.13	0.208006	VTR	FALSE	FALSE	FALSE	FALSE	Absent	TRUE	FALSE	FALSE	FALSE	-0.333333	10.55
GTCACTAGT	23	2	42	32	20	0	96	0.0208333	0.4375	0.333333	0.208333	0	2.72917	1002.92	0.139064	VTS	FALSE	FALSE	FALSE	FALSE	Absent	FALSE	FALSE	FALSE	FALSE	0.9	6.09998
GTCACTATA	6	3	8	8	3	2	24	0.125	0.333333	0.333333	0.125	0.0833333	2.70833	1692.5	0.0600463	VTI	FALSE	FALSE	FALSE	FALSE	Absent	FALSE	FALSE	FALSE	FALSE	2.66667	6.09998
GTCACTATC	15	0	16	70	41	1	128	0	0.125	0.546875	0.320312	0.0078125	3.21094	1590	0.313581	VTI	FALSE	FALSE	FALSE	FALSE	Absent	FALSE	FALSE	FALSE	FALSE	2.66667	6.09998
GTCACTATG	15	7	4	60	5	0	76	0.0921053	0.0526316	0.789474	0.0657895	0	2.82895	718.684	0.196667	VTM	FALSE	FALSE	FALSE	FALSE	Absent	FALSE	FALSE	FALSE	FALSE	1.8	6.09998
GTCACTATT	5	0	13	31	4	0	48	0	0.270833	0.645833	0.0833333	0	2.8125	720	0.240866	VTI	FALSE	FALSE	FALSE	FALSE	Absent	FALSE	FALSE	FALSE	FALSE	2.66667	6.09998
GTCACTCAG	9	3	2	6	1	0	12	0.25	0.166667	0.5	0.0833333	0	2.41667	625	0.294165	VTQ	FALSE	FALSE	FALSE	FALSE	Absent	FALSE	FALSE	FALSE	FALSE	7.40149e-17	6.09998
GTCACTCCC	2	12	0	0	1	0	13	0.923077	0	0	0.0769231	0	1.23077	295.385	0.181046	VTP	FALSE	FALSE	FALSE	FALSE	Absent	FALSE	FALSE	FALSE	FALSE	0.633333	6.09998
GTCACTCCT	4	6	0	0	23	0	29	0.206897	0	0	0.793103	0	3.37931	2859.31	0.139064	VTP	FALSE	FALSE	FALSE	FALSE	Absent	FALSE	FALSE	FALSE	FALSE	0.633333	6.09998
GTCACTCGG	11	1	4	13	52	0	70	0.0142857	0.0571429	0.185714	0.742857	0	3.65714	2792.86	0.181046	VTR	FALSE	FALSE	FALSE	FALSE	Absent	FALSE	FALSE	FALSE	FALSE	-0.333333	10.55
GTCACTCGT	14	0	0	19	24	0	43	0	0	0.44186	0.55814	0	3.55814	2274.42	0.362093	VTR	FALSE	FALSE	FALSE	FALSE	Absent	FALSE	FALSE	FALSE	FALSE	-0.333333	10.55
GTCACTCTA	2	9	1	7	42	52	111	0.0810811	0.00900901	0.0630631	0.378378	0.468468	4.14414	7024.32	0.181046	VTL	FALSE	FALSE	FALSE	FALSE	Absent	FALSE	FALSE	FALSE	FALSE	2.43333	6.09998
GTCACTCTC	5	1	0	4	39	0	44	0.0227273	0	0.0909091	0.886364	0	3.84091	3245.91	0.181046	VTL	FALSE	FALSE	FALSE	FALSE	Absent	FALSE	FALSE	FALSE	FALSE	2.43333	6.09998
GTCACTCTG	9	13	0	1	95	0	109	0.119266	0	0.00917431	0.87156	0	3.63303	3145.5	0.376298	VTL	FALSE	FALSE	FALSE	FALSE	Absent	FALSE	FALSE	FALSE	FALSE	2.43333	6.09998
GTCACTCTT	7	6	1	8	3	0	18	0.333333	0.0555556	0.444444	0.166667	0	2.44444	880	0.139064	VTL	FALSE	FALSE	FALSE	FALSE	Absent	FALSE	FALSE	FALSE	FALSE	2.43333	6.09998
GTCACTGAA	6	15	0	2	2	0	19	0.789474	0	0.105263	0.105263	0	1.52632	457.895	0.362093	VTE	FALSE	FALSE	FALSE	FALSE	Absent	FALSE	FALSE	FALSE	FALSE	7.40149e-17	3.84997
GTCACTGAC	14	1	5	33	58	0	97	0.0103093	0.0515464	0.340206	0.597938	0	3.52577	2363.09	0.313581	VTD	FALSE	FALSE	FALSE	FALSE	Absent	FALSE	FALSE	FALSE	FALSE	7.40149e-17	3.74997
GTCACTGAG	11	2	3	23	4	0	32	0.0625	0.09375	0.71875	0.125	0	2.90625	893.75	0.204831	VTE	FALSE	FALSE	FALSE	FALSE	Absent	FALSE	FALSE	FALSE	FALSE	7.40149e-17	3.84997
GTCACTGAT	9	17	5	8	2	0	32	0.53125	0.15625	0.25	0.0625	0	1.84375	404.375	0.240866	VTD	FALSE	FALSE	FALSE	FALSE	Absent	FALSE	FALSE	FALSE	FALSE	7.40149e-17	3.74997
GTCACTGCC	3	1	0	1	16	0	18	0.0555556	0	0.0555556	0.888889	0	3.77778	3234.44	0.256038	VTA	FALSE	FALSE	FALSE	FALSE	Absent	FALSE	FALSE	FALSE	FALSE	1.76667	6.09998
GTCACTGGA	36	22	11	52	23	0	108	0.203704	0.101852	0.481481	0.212963	0	2.7037	1071.85	0.181046	VTG	FALSE	FALSE	FALSE	FALSE	Absent	FALSE	FALSE	FALSE	FALSE	1.03333	6.09998
GTCACTGGC	13	0	1	15	13	0	29	0	0.0344828	0.517241	0.448276	0	3.41379	1928.28	0.362093	VTG	FALSE	FALSE	FALSE	FALSE	Absent	FALSE	FALSE	FALSE	FALSE	1.03333	6.09998
GTCACTGGG	47	65	7	42	152	0	266	0.244361	0.0263158	0.157895	0.571429	0	3.05639	2159.92	0.208006	VTG	FALSE	FALSE	FALSE	FALSE	Absent	FALSE	FALSE	FALSE	FALSE	1.03333	6.09998
GTCACTGGT	24	8	13	58	45	0	124	0.0645161	0.104839	0.467742	0.362903	0	3.12903	1600.97	0.278129	VTG	FALSE	FALSE	FALSE	FALSE	Absent	FALSE	FALSE	FALSE	FALSE	1.03333	6.09998
GTCACTGTC	5	12	1	12	2	0	27	0.444444	0.037037	0.444444	0.0740741	0	2.14815	546.667	0.256038	VTV	FALSE	FALSE	FALSE	FALSE	Absent	FALSE	FALSE	FALSE	FALSE	2.56667	6.09998
GTCACTGTG	12	1	0	53	27	0	81	0.0123457	0	0.654321	0.333333	0	3.30864	1592.84	0.229008	VTV	FALSE	FALSE	FALSE	FALSE	Absent	FALSE	FALSE	FALSE	FALSE	2.56667	6.09998
GTCACTGTT	24	0	28	63	18	0	109	0	0.256881	0.577982	0.165138	0	2.90826	972.11	0.196667	VTV	FALSE	FALSE	FALSE	FALSE	Absent	FALSE	FALSE	FALSE	FALSE	2.56667	6.09998
GTCACTTAA	6	61	0	23	3	0	87	0.701149	0	0.264368	0.0344828	0	1.63218	296.782	0.196667	VT*	TRUE	FALSE	TRUE	FALSE	Ochre (UAA)	FALSE	FALSE	FALSE	FALSE	1.16667	6.09998
GTCACTTAG	10	46	2	19	42	1	110	0.418182	0.0181818	0.172727	0.381818	0.00909091	2.54545	1597.82	0.196667	VT*	TRUE	TRUE	FALSE	FALSE	Amber (UAG)	FALSE	FALSE	FALSE	FALSE	1.16667	6.09998
GTCACTTAT	4	0	9	3	7	0	19	0	0.473684	0.157895	0.368421	0	2.89474	1477.89	0.240866	VTY	FALSE	FALSE	FALSE	FALSE	Absent	FALSE	FALSE	FALSE	FALSE	0.733333	6.09322
GTCACTTCA	5	1	0	6	4	1	12	0.0833333	0	0.5	0.333333	0.0833333	3.33333	2501.67	0.181046	VTS	FALSE	FALSE	FALSE	FALSE	Absent	FALSE	FALSE	FALSE	FALSE	0.9	6.09998
GTCACTTCC	7	5	0	19	44	0	68	0.0735294	0	0.279412	0.647059	0	3.5	2498.53	0.256038	VTS	FALSE	FALSE	FALSE	FALSE	Absent	FALSE	FALSE	FALSE	FALSE	0.9	6.09998
GTCACTTCG	6	2	2	18	2	0	24	0.0833333	0.0833333	0.75	0.0833333	0	2.83333	761.667	0.208006	VTS	FALSE	FALSE	FALSE	FALSE	Absent	FALSE	FALSE	FALSE	FALSE	0.9	6.09998
GTCACTTGA	19	99	0	3	14	2	118	0.838983	0	0.0254237	0.118644	0.0169492	1.47458	662.542	0.196667	VT*	TRUE	FALSE	FALSE	TRUE	Opal (UGA	FALSE	FALSE	FALSE	FALSE	1.16667	6.09998
GTCACTTGC	10	6	0	22	26	0	54	0.111111	0	0.407407	0.481481	0	3.25926	1980	0.181046	VTC	FALSE	FALSE	FALSE	FALSE	Absent	FALSE	FALSE	FALSE	FALSE	2	5.92254
GTCACTTGG	16	0	1	35	41	14	91	0	0.010989	0.384615	0.450549	0.153846	3.74725	3700.22	0.208006	VTW	FALSE	FALSE	FALSE	FALSE	Absent	FALSE	FALSE	FALSE	FALSE	0.866667	6.09998
GTCACTTGT	22	6	2	32	50	0	90	0.0666667	0.0222222	0.355556	0.555556	0	3.4	2217.33	0.139064	VTC	FALSE	FALSE	FALSE	FALSE	Absent	FALSE	FALSE	FALSE	FALSE	2	5.92254
GTCACTTTA	7	0	5	14	0	0	19	0	0.263158	0.736842	0	0	2.73684	473.684	0.181046	VTL	FALSE	FALSE	FALSE	FALSE	Absent	FALSE	FALSE	FALSE	FALSE	2.43333	6.09998
GTCACTTTG	10	1	8	37	48	2	96	0.0104167	0.0833333	0.385417	0.5	0.0208333	3.4375	2291.46	0.208006	VTL	FALSE	FALSE	FALSE	FALSE	Absent	FALSE	FALSE	FALSE	FALSE	2.43333	6.09998
GTCACTTTT	4	0	10	12	4	0	26	0	0.384615	0.461538	0.153846	0	2.76923	876.923	0.196667	VTF	FALSE	FALSE	FALSE	FALSE	Absent	FALSE	FALSE	FALSE	FALSE	2.1	6.09998
GTCAGAAAA	12	8	19	6	2	3	38	0.210526	0.5	0.157895	0.0526316	0.0789474	2.28947	1295.79	0.408248	VRK	FALSE	FALSE	FALSE	FALSE	Absent	TRUE	FALSE	FALSE	FALSE	-1.4	11.6518
GTCAGAAAC	9	6	10	4	8	1	29	0.206897	0.344828	0.137931	0.275862	0.0344828	2.58621	1535.17	0.333333	VRN	FALSE	FALSE	FALSE	FALSE	Absent	TRUE	FALSE	FALSE	FALSE	-1.26667	10.55
GTCAGAAAG	44	3	31	102	31	1	168	0.0178571	0.184524	0.607143	0.184524	0.00595238	2.97619	1122.5	0.23094	VRK	FALSE	FALSE	FALSE	FALSE	Absent	TRUE	FALSE	FALSE	FALSE	-1.4	11.6518
GTCAGAAAT	4	4	31	27	11	1	74	0.0540541	0.418919	0.364865	0.148649	0.0135135	2.64865	967.568	0.256038	VRN	FALSE	FALSE	FALSE	FALSE	Absent	TRUE	FALSE	FALSE	FALSE	-1.26667	10.55
GTCAGAACA	6	5	45	18	40	0	108	0.0462963	0.416667	0.166667	0.37037	0	2.86111	1484.26	0.166667	VRT	FALSE	FALSE	FALSE	FALSE	Absent	TRUE	FALSE	FALSE	FALSE	-0.333333	10.55
GTCAGAACC	6	17	1	10	26	0	54	0.314815	0.0185185	0.185185	0.481481	0	2.83333	1852.96	0.235702	VRT	FALSE	FALSE	FALSE	FALSE	Absent	TRUE	FALSE	FALSE	FALSE	-0.333333	10.55
GTCAGAACG	15	21	0	24	47	0	92	0.228261	0	0.26087	0.51087	0	3.05435	2000.22	0.253859	VRT	FALSE	FALSE	FALSE	FALSE	Absent	TRUE	FALSE	FALSE	FALSE	-0.333333	10.55
GTCAGAACT	4	2	5	29	3	0	39	0.0512821	0.128205	0.74359	0.0769231	0	2.84615	739.487	0.181046	VRT	FALSE	FALSE	FALSE	FALSE	Absent	TRUE	FALSE	FALSE	FALSE	-0.333333	10.55
GTCAGAAGA	23	3	48	34	7	0	92	0.0326087	0.521739	0.369565	0.076087	0	2.48913	558.913	0.166667	VRR	FALSE	FALSE	FALSE	FALSE	Absent	TRUE	TRUE	FALSE	FALSE	-1.6	12.5001
GTCAGAAGC	40	17	20	94	68	0	199	0.0854271	0.100503	0.472362	0.341709	0	3.07035	1527.34	0.166667	VRS	FALSE	FALSE	FALSE	FALSE	Absent	TRUE	FALSE	FALSE	FALSE	-0.366667	10.55
GTCAGAAGG	40	5	9	67	59	0	140	0.0357143	0.0642857	0.478571	0.421429	0	3.28571	1812.71	0.191485	VRR	FALSE	FALSE	FALSE	FALSE	Absent	TRUE	TRUE	FALSE	FALSE	-1.6	12.5001
GTCAGAAGT	24	17	17	119	16	0	169	0.100592	0.100592	0.704142	0.0946746	0	2.7929	777.396	0.128019	VRS	FALSE	FALSE	FALSE	FALSE	Absent	TRUE	FALSE	FALSE	FALSE	-0.366667	10.55
GTCAGAATA	7	13	17	3	11	1	45	0.288889	0.377778	0.0666667	0.244444	0.0222222	2.33333	1237.78	0.0552771	VRI	FALSE	FALSE	FALSE	FALSE	Absent	TRUE	FALSE	FALSE	FALSE	1.4	10.55
GTCAGAATC	10	6	2	12	25	1	46	0.130435	0.0434783	0.26087	0.543478	0.0217391	3.28261	2381.74	0.288675	VRI	FALSE	FALSE	FALSE	FALSE	Absent	TRUE	FALSE	FALSE	FALSE	1.4	10.55
GTCAGAATG	27	11	35	80	15	0	141	0.0780142	0.248227	0.567376	0.106383	0	2.70213	754.752	0.166667	VRM	FALSE	FALSE	FALSE	FALSE	Absent	TRUE	FALSE	FALSE	FALSE	0.533333	10.55
GTCAGAATT	27	8	87	71	15	3	184	0.0434783	0.472826	0.38587	0.0815217	0.0163043	2.55435	778.261	0.221736	VRI	FALSE	FALSE	FALSE	FALSE	Absent	TRUE	FALSE	FALSE	FALSE	1.4	10.55
GTCAGACAA	1	3	3	3	2	0	11	0.272727	0.272727	0.272727	0.181818	0	2.36364	856.364	0.235702	VRQ	FALSE	FALSE	FALSE	FALSE	Absent	TRUE	FALSE	FALSE	FALSE	-1.26667	10.55
GTCAGACAC	17	0	3	42	18	0	63	0	0.047619	0.666667	0.285714	0	3.2381	1434.29	0.166667	VRH	FALSE	FALSE	FALSE	FALSE	Absent	TRUE	FALSE	FALSE	FALSE	-1.16667	10.5518
GTCAGACAG	18	12	8	42	20	1	83	0.144578	0.0963855	0.506024	0.240964	0.0120482	2.87952	1330.12	0.270801	VRQ	FALSE	FALSE	FALSE	FALSE	Absent	TRUE	FALSE	FALSE	FALSE	-1.26667	10.55
GTCAGACAT	3	1	1	3	6	0	11	0.0909091	0.0909091	0.272727	0.545455	0	3.27273	2140	0.128019	VRH	FALSE	FALSE	FALSE	FALSE	Absent	TRUE	FALSE	FALSE	FALSE	-1.16667	10.5518
GTCAGACCC	2	1	0	6	21	0	28	0.0357143	0	0.214286	0.75	0	3.67857	2829.29	0.166667	VRP	FALSE	FALSE	FALSE	FALSE	Absent	TRUE	FALSE	FALSE	FALSE	-0.633333	10.55
GTCAGACCG	4	1	0	2	29	0	32	0.03125	0	0.0625	0.90625	0	3.84375	3300.62	0.191485	VRP	FALSE	FALSE	FALSE	FALSE	Absent	TRUE	FALSE	FALSE	FALSE	-0.633333	10.55
GTCAGACGA	10	2	6	45	8	0	61	0.0327869	0.0983607	0.737705	0.131148	0	2.96721	927.213	0.00333333	VRR	FALSE	FALSE	FALSE	FALSE	Absent	TRUE	FALSE	FALSE	FALSE	-1.6	12.5001
GTCAGACGC	7	1	1	32	4	0	38	0.0263158	0.0263158	0.842105	0.105263	0	3.02632	887.895	0.282843	VRR	FALSE	FALSE	FALSE	FALSE	Absent	TRUE	FALSE	FALSE	FALSE	-1.6	12.5001
GTCAGACGG	29	27	17	25	97	1	167	0.161677	0.101796	0.149701	0.580838	0.00598802	3.16766	2268.14	0.166667	VRR	FALSE	FALSE	FALSE	FALSE	Absent	TRUE	FALSE	FALSE	FALSE	-1.6	12.5001
GTCAGACGT	21	14	8	59	22	0	103	0.135922	0.0776699	0.572816	0.213592	0	2.86408	1124.66	0.333333	VRR	FALSE	FALSE	FALSE	FALSE	Absent	TRUE	FALSE	FALSE	FALSE	-1.6	12.5001
GTCAGACTA	12	10	5	6	0	0	21	0.47619	0.238095	0.285714	0	0	1.80952	209.524	0.166667	VRL	FALSE	FALSE	FALSE	FALSE	Absent	TRUE	FALSE	FALSE	FALSE	1.16667	10.55
GTCAGACTG	4	0	0	16	22	0	38	0	0	0.421053	0.578947	0	3.57895	2336.84	0.34641	VRL	FALSE	FALSE	FALSE	FALSE	Absent	TRUE	FALSE	FALSE	FALSE	1.16667	10.55
GTCAGACTT	9	11	1	1	12	1	26	0.423077	0.0384615	0.0384615	0.461538	0.0384615	2.65385	2159.23	0.128019	VRL	FALSE	FALSE	FALSE	FALSE	Absent	TRUE	FALSE	FALSE	FALSE	1.16667	10.55
GTCAGAGAA	22	9	50	20	12	1	92	0.0978261	0.543478	0.217391	0.130435	0.0108696	2.41304	797.609	0.333333	VRE	FALSE	FALSE	FALSE	FALSE	Absent	TRUE	FALSE	FALSE	FALSE	-1.26667	6.41014
GTCAGAGAC	16	5	7	5	36	0	53	0.0943396	0.132075	0.0943396	0.679245	0	3.35849	2519.62	0.288675	VRD	FALSE	FALSE	FALSE	FALSE	Absent	TRUE	FALSE	FALSE	FALSE	-1.26667	6.33872
GTCAGAGAG	20	5	9	35	56	2	107	0.046729	0.0841121	0.327103	0.523364	0.0186916	3.38318	2315.7	0.188562	VRE	FALSE	FALSE	FALSE	FALSE	Absent	TRUE	FALSE	FALSE	FALSE	-1.26667	6.41014
GTCAGAGAT	24	5	18	69	79	0	171	0.0292398	0.105263	0.403509	0.461988	0	3.29825	1918.48	0.221736	VRD	FALSE	FALSE	FALSE	FALSE	Absent	TRUE	FALSE	FALSE	FALSE	-1.26667	6.33872
GTCAGAGCA	12	3	47	2	4	1	57	0.0526316	0.824561	0.0350877	0.0701754	0.0175439	2.17544	584.211	0.288675	VRA	FALSE	FALSE	FALSE	FALSE	Absent	TRUE	FALSE	FALSE	FALSE	0.5	10.55
GTCAGAGCC	3	1	0	5	14	0	20	0.05	0	0.25	0.7	0	3.6	2671	0.235702	VRA	FALSE	FALSE	FALSE	FALSE	Absent	TRUE	FALSE	FALSE	FALSE	0.5	10.55
GTCAGAGCG	6	4	0	25	25	2	56	0.0714286	0	0.446429	0.446429	0.0357143	3.375	2305	0.163299	VRA	FALSE	FALSE	FALSE	FALSE	Absent	TRUE	FALSE	FALSE	FALSE	0.5	10.55
GTCAGAGCT	6	1	24	25	8	1	59	0.0169492	0.40678	0.423729	0.135593	0.0169492	2.72881	994.915	0.181046	VRA	FALSE	FALSE	FALSE	FALSE	Absent	TRUE	FALSE	FALSE	FALSE	0.5	10.55
GTCAGAGGA	34	7	40	98	52	0	197	0.035533	0.203046	0.497462	0.263959	0	2.98985	1273.81	0.166667	VRG	FALSE	FALSE	FALSE	FALSE	Absent	TRUE	FALSE	FALSE	FALSE	-0.233333	10.55
GTCAGAGGC	40	10	2	97	67	1	177	0.0564972	0.0112994	0.548023	0.378531	0.00564972	3.26554	1761.81	0.333333	VRG	FALSE	FALSE	FALSE	FALSE	Absent	TRUE	FALSE	FALSE	FALSE	-0.233333	10.55
GTCAGAGGG	104	46	10	232	292	0	580	0.0793103	0.0172414	0.4	0.503448	0	3.32759	2056.07	0.191485	VRG	FALSE	FALSE	FALSE	FALSE	Absent	TRUE	FALSE	FALSE	FALSE	-0.233333	10.55
GTCAGAGGT	61	5	76	105	83	0	269	0.0185874	0.282528	0.390335	0.30855	0	2.98885	1379.26	0.256038	VRG	FALSE	FALSE	FALSE	FALSE	Absent	TRUE	FALSE	FALSE	FALSE	-0.233333	10.55
GTCAGAGTA	29	11	49	56	24	0	140	0.0785714	0.35	0.4	0.171429	0	2.66429	900.714	0.372678	VRV	FALSE	FALSE	FALSE	FALSE	Absent	TRUE	FALSE	FALSE	FALSE	1.3	10.55
GTCAGAGTC	26	19	0	75	88	0	182	0.104396	0	0.412088	0.483516	0	3.27473	1990	0.235702	VRV	FALSE	FALSE	FALSE	FALSE	Absent	TRUE	FALSE	FALSE	FALSE	1.3	10.55
GTCAGAGTG	52	4	57	88	32	0	181	0.0220994	0.314917	0.486188	0.176796	0	2.81768	966.409	0.210819	VRV	FALSE	FALSE	FALSE	FALSE	Absent	TRUE	FALSE	FALSE	FALSE	1.3	10.55
GTCAGAGTT	20	2	38	38	21	1	100	0.02	0.38	0.38	0.21	0.01	2.81	1150	0.181046	VRV	FALSE	FALSE	FALSE	FALSE	Absent	TRUE	FALSE	FALSE	FALSE	1.3	10.55
GTCAGATAA	7	14	3	0	1	1	19	0.736842	0.157895	0	0.0526316	0.0526316	1.52632	854.737	0.166667	VR*	TRUE	FALSE	TRUE	FALSE	Ochre (UAA)	TRUE	FALSE	FALSE	FALSE	-0.1	10.55
GTCAGATAC	16	9	23	10	24	2	68	0.132353	0.338235	0.147059	0.352941	0.0294118	2.80882	1755	0.288675	VRY	FALSE	FALSE	FALSE	FALSE	Absent	TRUE	FALSE	FALSE	FALSE	-0.533333	9.34882
GTCAGATAG	26	14	1	27	82	1	125	0.112	0.008	0.216	0.656	0.008	3.44	2590.4	0.166667	VR*	TRUE	TRUE	FALSE	FALSE	Amber (UAG)	TRUE	FALSE	FALSE	FALSE	-0.1	10.55
GTCAGATAT	15	2	78	15	29	97	221	0.00904977	0.352941	0.0678733	0.131222	0.438914	3.63801	5822.62	0.221736	VRY	FALSE	FALSE	FALSE	FALSE	Absent	TRUE	FALSE	FALSE	FALSE	-0.533333	9.34882
GTCAGATCA	19	3	10	6	9	0	28	0.107143	0.357143	0.214286	0.321429	0	2.75	1330.71	0.166667	VRS	FALSE	FALSE	FALSE	FALSE	Absent	TRUE	FALSE	FALSE	FALSE	-0.366667	10.55
GTCAGATCC	4	4	0	4	4	1	13	0.307692	0	0.307692	0.307692	0.0769231	2.84615	2221.54	0.235702	VRS	FALSE	FALSE	FALSE	FALSE	Absent	TRUE	FALSE	FALSE	FALSE	-0.366667	10.55
GTCAGATCG	38	40	6	66	113	0	225	0.177778	0.0266667	0.293333	0.502222	0	3.12	1990.76	0.191485	VRS	FALSE	FALSE	FALSE	FALSE	Absent	TRUE	FALSE	FALSE	FALSE	-0.366667	10.55
GTCAGATCT	9	5	0	10	18	0	33	0.151515	0	0.30303	0.545455	0	3.24242	2148.48	0.181046	VRS	FALSE	FALSE	FALSE	FALSE	Absent	TRUE	FALSE	FALSE	FALSE	-0.366667	10.55
GTCAGATGA	31	75	8	3	31	1	118	0.635593	0.0677966	0.0254237	0.262712	0.00847458	1.94068	1083.56	0.166667	VR*	TRUE	FALSE	FALSE	TRUE	Opal (UGA	TRUE	FALSE	FALSE	FALSE	-0.1	10.55
GTCAGATGC	34	4	49	50	19	0	122	0.0327869	0.401639	0.409836	0.155738	0	2.68852	855.41	0.166667	VRC	FALSE	FALSE	FALSE	FALSE	Absent	TRUE	FALSE	FALSE	FALSE	0.733333	8.54992
GTCAGATGG	35	25	23	61	152	9	270	0.0925926	0.0851852	0.225926	0.562963	0.0333333	3.35926	2574.3	0.191485	VRW	FALSE	FALSE	FALSE	FALSE	Absent	TRUE	FALSE	FALSE	FALSE	-0.4	10.55
GTCAGATGT	36	26	8	63	64	0	161	0.161491	0.0496894	0.391304	0.397516	0	3.02484	1675.03	0.128019	VRC	FALSE	FALSE	FALSE	FALSE	Absent	TRUE	FALSE	FALSE	FALSE	0.733333	8.54992
GTCAGATTA	15	6	49	61	2	0	118	0.0508475	0.415254	0.516949	0.0169492	0	2.5	422.034	0.166667	VRL	FALSE	FALSE	FALSE	FALSE	Absent	TRUE	FALSE	FALSE	FALSE	1.16667	10.55
GTCAGATTC	17	5	8	18	26	0	57	0.0877193	0.140351	0.315789	0.45614	0	3.14035	1850.18	0.235702	VRF	FALSE	FALSE	FALSE	FALSE	Absent	TRUE	FALSE	FALSE	FALSE	0.833333	10.55
GTCAGATTG	27	3	21	100	75	1	200	0.015	0.105	0.5	0.375	0.005	3.25	1722.9	0.191485	VRL	FALSE	FALSE	FALSE	FALSE	Absent	TRUE	FALSE	FALSE	FALSE	1.16667	10.55
GTCAGATTT	13	1	41	28	28	21	119	0.00840336	0.344538	0.235294	0.235294	0.176471	3.22689	3147.39	0.181046	VRF	FALSE	FALSE	FALSE	FALSE	Absent	TRUE	FALSE	FALSE	FALSE	0.833333	10.55
GTCAGCAAA	8	5	2	10	0	0	17	0.294118	0.117647	0.588235	0	0	2.29412	372.941	0.408248	VSK	FALSE	FALSE	FALSE	FALSE	Absent	FALSE	FALSE	FALSE	FALSE	-0.166667	9.70002
GTCAGCAAC	12	0	0	12	45	0	57	0	0	0.210526	0.789474	0	3.78947	2968.42	0.333333	VSN	FALSE	FALSE	FALSE	FALSE	Absent	FALSE	FALSE	FALSE	FALSE	-0.0333333	6.09998
GTCAGCAAG	17	4	29	38	6	3	80	0.05	0.3625	0.475	0.075	0.0375	2.6875	1049.5	0.23094	VSK	FALSE	FALSE	FALSE	FALSE	Absent	FALSE	FALSE	FALSE	FALSE	-0.166667	9.70002
GTCAGCAAT	7	2	8	5	0	30	45	0.0444444	0.177778	0.111111	0	0.666667	4.06667	8088.89	0.256038	VSN	FALSE	FALSE	FALSE	FALSE	Absent	FALSE	FALSE	FALSE	FALSE	-0.0333333	6.09998
GTCAGCACA	9	10	5	13	18	0	46	0.217391	0.108696	0.282609	0.391304	0	2.84783	1595.65	0.166667	VST	FALSE	FALSE	FALSE	FALSE	Absent	FALSE	FALSE	FALSE	FALSE	0.9	6.09998
GTCAGCACC	4	1	0	2	25	0	28	0.0357143	0	0.0714286	0.892857	0	3.82143	3257.86	0.235702	VST	FALSE	FALSE	FALSE	FALSE	Absent	FALSE	FALSE	FALSE	FALSE	0.9	6.09998
GTCAGCACG	8	0	0	10	40	0	50	0	0	0.2	0.8	0	3.8	3000	0.253859	VST	FALSE	FALSE	FALSE	FALSE	Absent	FALSE	FALSE	FALSE	FALSE	0.9	6.09998
GTCAGCACT	5	0	0	8	5	13	26	0	0	0.307692	0.192308	0.5	4.19231	6876.92	0.181046	VST	FALSE	FALSE	FALSE	FALSE	Absent	FALSE	FALSE	FALSE	FALSE	0.9	6.09998
GTCAGCAGA	16	5	15	32	5	0	57	0.0877193	0.263158	0.561404	0.0877193	0	2.64912	685.965	0.166667	VSR	FALSE	FALSE	FALSE	FALSE	Absent	TRUE	FALSE	FALSE	FALSE	-0.366667	10.55
GTCAGCAGC	30	18	4	53	43	1	119	0.151261	0.0336134	0.445378	0.361345	0.00840336	3.04202	1675.97	0.166667	VSS	FALSE	FALSE	FALSE	FALSE	Absent	FALSE	FALSE	FALSE	FALSE	0.866667	6.09998
GTCAGCAGG	48	25	15	90	135	0	265	0.0943396	0.0566038	0.339623	0.509434	0	3.26415	2046.42	0.191485	VSR	FALSE	FALSE	FALSE	FALSE	Absent	TRUE	FALSE	FALSE	FALSE	-0.366667	10.55
GTCAGCAGT	26	17	0	27	63	0	107	0.158879	0	0.252336	0.588785	0	3.27103	2274.21	0.128019	VSS	FALSE	FALSE	FALSE	FALSE	Absent	FALSE	FALSE	FALSE	FALSE	0.866667	6.09998
GTCAGCATA	25	8	15	37	7	0	67	0.119403	0.223881	0.552239	0.104478	0	2.64179	736.716	0.0552771	VSI	FALSE	FALSE	FALSE	FALSE	Absent	FALSE	FALSE	FALSE	FALSE	2.63333	6.09998
GTCAGCATC	7	1	4	39	44	1	89	0.011236	0.0449438	0.438202	0.494382	0.011236	3.44944	2183.15	0.288675	VSI	FALSE	FALSE	FALSE	FALSE	Absent	FALSE	FALSE	FALSE	FALSE	2.63333	6.09998
GTCAGCATG	9	10	0	26	33	0	69	0.144928	0	0.376812	0.478261	0	3.18841	1950.72	0.166667	VSM	FALSE	FALSE	FALSE	FALSE	Absent	FALSE	FALSE	FALSE	FALSE	1.76667	6.09998
GTCAGCATT	12	1	7	37	10	0	55	0.0181818	0.127273	0.672727	0.181818	0	3.01818	1073.82	0.221736	VSI	FALSE	FALSE	FALSE	FALSE	Absent	FALSE	FALSE	FALSE	FALSE	2.63333	6.09998
GTCAGCCAA	10	0	0	17	26	0	43	0	0	0.395349	0.604651	0	3.60465	2413.95	0.235702	VSQ	FALSE	FALSE	FALSE	FALSE	Absent	FALSE	FALSE	FALSE	FALSE	-0.0333333	6.09998
GTCAGCCAG	33	6	11	60	109	0	186	0.0322581	0.0591398	0.322581	0.586022	0	3.46237	2310.97	0.270801	VSQ	FALSE	FALSE	FALSE	FALSE	Absent	FALSE	FALSE	FALSE	FALSE	-0.0333333	6.09998
GTCAGCCAT	11	23	9	18	19	0	69	0.333333	0.130435	0.26087	0.275362	0	2.47826	1170.14	0.128019	VSH	FALSE	FALSE	FALSE	FALSE	Absent	FALSE	FALSE	FALSE	FALSE	0.0666667	7.55033
GTCAGCCCG	3	10	0	1	5	0	16	0.625	0	0.0625	0.3125	0	2.0625	1175	0.191485	VSP	FALSE	FALSE	FALSE	FALSE	Absent	FALSE	FALSE	FALSE	FALSE	0.6	6.09998
GTCAGCCGA	11	0	0	54	27	0	81	0	0	0.666667	0.333333	0	3.33333	1600	0.00333333	VSR	FALSE	FALSE	FALSE	FALSE	Absent	FALSE	FALSE	FALSE	FALSE	-0.366667	10.55
GTCAGCCGC	12	22	4	4	41	0	71	0.309859	0.056338	0.056338	0.577465	0	2.90141	2125.63	0.282843	VSR	FALSE	FALSE	FALSE	FALSE	Absent	FALSE	FALSE	FALSE	FALSE	-0.366667	10.55
GTCAGCCGG	32	17	1	12	111	101	242	0.0702479	0.00413223	0.0495868	0.458678	0.417355	4.14876	6691.16	0.166667	VSR	FALSE	FALSE	FALSE	FALSE	Absent	FALSE	FALSE	FALSE	FALSE	-0.366667	10.55
GTCAGCCGT	3	1	0	8	14	1	24	0.0416667	0	0.333333	0.583333	0.0416667	3.58333	2800.83	0.333333	VSR	FALSE	FALSE	FALSE	FALSE	Absent	FALSE	FALSE	FALSE	FALSE	-0.366667	10.55
GTCAGCCTA	15	6	1	1	20	0	28	0.214286	0.0357143	0.0357143	0.714286	0	3.25	2601.43	0.166667	VSL	FALSE	FALSE	FALSE	FALSE	Absent	FALSE	FALSE	FALSE	FALSE	2.4	6.09998
GTCAGCCTC	17	16	7	7	78	0	108	0.148148	0.0648148	0.0648148	0.722222	0	3.36111	2649.63	0.166667	VSL	FALSE	FALSE	FALSE	FALSE	Absent	FALSE	FALSE	FALSE	FALSE	2.4	6.09998
GTCAGCCTG	7	31	1	2	13	4	51	0.607843	0.0196078	0.0392157	0.254902	0.0784314	2.17647	1896.86	0.34641	VSL	FALSE	FALSE	FALSE	FALSE	Absent	FALSE	FALSE	FALSE	FALSE	2.4	6.09998
GTCAGCCTT	10	8	0	3	45	4	60	0.133333	0	0.05	0.75	0.0666667	3.61667	3532.67	0.128019	VSL	FALSE	FALSE	FALSE	FALSE	Absent	FALSE	FALSE	FALSE	FALSE	2.4	6.09998
GTCAGCGAA	9	4	0	2	6	0	12	0.333333	0	0.166667	0.5	0	2.83333	1906.67	0.333333	VSE	FALSE	FALSE	FALSE	FALSE	Absent	FALSE	FALSE	FALSE	FALSE	-0.0333333	3.84997
GTCAGCGAC	8	23	0	20	8	0	51	0.45098	0	0.392157	0.156863	0	2.2549	809.02	0.288675	VSD	FALSE	FALSE	FALSE	FALSE	Absent	FALSE	FALSE	FALSE	FALSE	-0.0333333	3.74997
GTCAGCGAG	26	29	0	37	55	0	121	0.239669	0	0.305785	0.454545	0	2.97521	1824.63	0.188562	VSE	FALSE	FALSE	FALSE	FALSE	Absent	FALSE	FALSE	FALSE	FALSE	-0.0333333	3.84997
GTCAGCGAT	10	1	5	11	11	0	28	0.0357143	0.178571	0.392857	0.392857	0	3.14286	1672.14	0.221736	VSD	FALSE	FALSE	FALSE	FALSE	Absent	FALSE	FALSE	FALSE	FALSE	-0.0333333	3.74997
GTCAGCGCA	11	7	0	31	24	0	62	0.112903	0	0.5	0.387097	0	3.16129	1695.81	0.288675	VSA	FALSE	FALSE	FALSE	FALSE	Absent	FALSE	FALSE	FALSE	FALSE	1.73333	6.09998
GTCAGCGCC	14	2	0	2	39	0	43	0.0465116	0	0.0465116	0.906977	0	3.81395	3293.95	0.235702	VSA	FALSE	FALSE	FALSE	FALSE	Absent	FALSE	FALSE	FALSE	FALSE	1.73333	6.09998
GTCAGCGCG	39	4	0	19	47	0	70	0.0571429	0	0.271429	0.671429	0	3.55714	2581.14	0.163299	VSA	FALSE	FALSE	FALSE	FALSE	Absent	FALSE	FALSE	FALSE	FALSE	1.73333	6.09998
GTCAGCGCT	17	0	2	25	47	0	74	0	0.027027	0.337838	0.635135	0	3.60811	2492.43	0.181046	VSA	FALSE	FALSE	FALSE	FALSE	Absent	FALSE	FALSE	FALSE	FALSE	1.73333	6.09998
GTCAGCGGA	34	50	2	85	100	0	237	0.21097	0.00843882	0.35865	0.421941	0	2.99156	1739.41	0.166667	VSG	FALSE	FALSE	FALSE	FALSE	Absent	FALSE	FALSE	FALSE	FALSE	1	6.09998
GTCAGCGGC	37	23	11	52	137	0	223	0.103139	0.0493274	0.233184	0.61435	0	3.35874	2359.55	0.333333	VSG	FALSE	FALSE	FALSE	FALSE	Absent	FALSE	FALSE	FALSE	FALSE	1	6.09998
GTCAGCGGG	81	43	14	157	242	0	456	0.0942982	0.0307018	0.344298	0.530702	0	3.3114	2122.68	0.191485	VSG	FALSE	FALSE	FALSE	FALSE	Absent	FALSE	FALSE	FALSE	FALSE	1	6.09998
GTCAGCGGT	65	40	4	90	164	2	300	0.133333	0.0133333	0.3	0.546667	0.00666667	3.28	2232.27	0.256038	VSG	FALSE	FALSE	FALSE	FALSE	Absent	FALSE	FALSE	FALSE	FALSE	1	6.09998
GTCAGCGTA	12	16	1	14	6	0	37	0.432432	0.027027	0.378378	0.162162	0	2.27027	822.703	0.372678	VSV	FALSE	FALSE	FALSE	FALSE	Absent	FALSE	FALSE	FALSE	FALSE	2.53333	6.09998
GTCAGCGTC	8	3	0	23	28	0	54	0.0555556	0	0.425926	0.518519	0	3.40741	2123.33	0.235702	VSV	FALSE	FALSE	FALSE	FALSE	Absent	FALSE	FALSE	FALSE	FALSE	2.53333	6.09998
GTCAGCGTG	40	4	3	103	93	0	203	0.0197044	0.0147783	0.507389	0.458128	0	3.40394	1955.86	0.210819	VSV	FALSE	FALSE	FALSE	FALSE	Absent	FALSE	FALSE	FALSE	FALSE	2.53333	6.09998
GTCAGCGTT	32	12	8	43	100	0	163	0.0736196	0.0490798	0.263804	0.613497	0	3.41718	2374.23	0.181046	VSV	FALSE	FALSE	FALSE	FALSE	Absent	FALSE	FALSE	FALSE	FALSE	2.53333	6.09998
GTCAGCTAA	12	21	0	1	4	0	26	0.807692	0	0.0384615	0.153846	0	1.53846	593.077	0.166667	VS*	TRUE	FALSE	TRUE	FALSE	Ochre (UAA)	FALSE	FALSE	FALSE	FALSE	1.13333	6.09998
GTCAGCTAC	21	6	2	23	66	0	97	0.0618557	0.0206186	0.237113	0.680412	0	3.53608	2595.46	0.288675	VSY	FALSE	FALSE	FALSE	FALSE	Absent	FALSE	FALSE	FALSE	FALSE	0.7	6.09322
GTCAGCTAG	13	32	0	2	38	0	72	0.444444	0	0.0277778	0.527778	0	2.63889	1925.56	0.166667	VS*	TRUE	TRUE	FALSE	FALSE	Amber (UAG)	FALSE	FALSE	FALSE	FALSE	1.13333	6.09998
GTCAGCTAT	10	2	23	35	3	0	63	0.031746	0.365079	0.555556	0.047619	0	2.61905	549.206	0.221736	VSY	FALSE	FALSE	FALSE	FALSE	Absent	FALSE	FALSE	FALSE	FALSE	0.7	6.09322
GTCAGCTCA	4	12	0	3	16	0	31	0.387097	0	0.0967742	0.516129	0	2.74194	1923.87	0.166667	VSS	FALSE	FALSE	FALSE	FALSE	Absent	FALSE	FALSE	FALSE	FALSE	0.866667	6.09998
GTCAGCTCG	6	30	0	1	5	0	36	0.833333	0	0.0277778	0.138889	0	1.47222	533.333	0.191485	VSS	FALSE	FALSE	FALSE	FALSE	Absent	FALSE	FALSE	FALSE	FALSE	0.866667	6.09998
GTCAGCTCT	10	12	1	10	30	0	53	0.226415	0.0188679	0.188679	0.566038	0	3.09434	2157.74	0.181046	VSS	FALSE	FALSE	FALSE	FALSE	Absent	FALSE	FALSE	FALSE	FALSE	0.866667	6.09998
GTCAGCTGA	6	32	0	2	2	0	36	0.888889	0	0.0555556	0.0555556	0	1.27778	251.111	0.166667	VS*	TRUE	FALSE	FALSE	TRUE	Opal (UGA	FALSE	FALSE	FALSE	FALSE	1.13333	6.09998
GTCAGCTGC	7	4	0	14	9	0	27	0.148148	0	0.518519	0.333333	0	3.03704	1514.07	0.166667	VSC	FALSE	FALSE	FALSE	FALSE	Absent	FALSE	FALSE	FALSE	FALSE	1.96667	5.92254
GTCAGCTGG	45	2	0	119	98	1	220	0.00909091	0	0.540909	0.445455	0.00454545	3.43636	1982.91	0.191485	VSW	FALSE	FALSE	FALSE	FALSE	Absent	FALSE	FALSE	FALSE	FALSE	0.833333	6.09998
GTCAGCTGT	23	29	7	17	85	0	138	0.210145	0.0507246	0.123188	0.615942	0	3.14493	2301.59	0.128019	VSC	FALSE	FALSE	FALSE	FALSE	Absent	FALSE	FALSE	FALSE	FALSE	1.96667	5.92254
GTCAGCTTA	9	0	0	11	52	0	63	0	0	0.174603	0.825397	0	3.8254	3076.19	0.166667	VSL	FALSE	FALSE	FALSE	FALSE	Absent	FALSE	FALSE	FALSE	FALSE	2.4	6.09998
GTCAGCTTC	24	35	4	1	74	0	114	0.307018	0.0350877	0.00877193	0.649123	0	3	2352.46	0.235702	VSF	FALSE	FALSE	FALSE	FALSE	Absent	FALSE	FALSE	FALSE	FALSE	2.06667	6.09998
GTCAGCTTG	13	7	0	5	40	0	52	0.134615	0	0.0961538	0.769231	0	3.5	2829.62	0.191485	VSL	FALSE	FALSE	FALSE	FALSE	Absent	FALSE	FALSE	FALSE	FALSE	2.4	6.09998
GTCAGCTTT	4	7	2	13	10	0	32	0.21875	0.0625	0.40625	0.3125	0	2.8125	1380.62	0.181046	VSF	FALSE	FALSE	FALSE	FALSE	Absent	FALSE	FALSE	FALSE	FALSE	2.06667	6.09998
GTCAGGAAA	42	60	18	75	78	0	231	0.25974	0.0779221	0.324675	0.337662	0	2.74026	1424.94	0.469042	VRK	FALSE	FALSE	FALSE	FALSE	Absent	TRUE	FALSE	FALSE	FALSE	-1.4	11.6518
GTCAGGAAC	16	11	0	22	75	0	108	0.101852	0	0.203704	0.694444	0	3.49074	2624.26	0.382971	VRN	FALSE	FALSE	FALSE	FALSE	Absent	TRUE	FALSE	FALSE	FALSE	-1.26667	10.55
GTCAGGAAG	48	4	56	89	58	1	208	0.0192308	0.269231	0.427885	0.278846	0.00480769	2.98077	1350.96	0.26533	VRK	FALSE	FALSE	FALSE	FALSE	Absent	TRUE	FALSE	FALSE	FALSE	-1.4	11.6518
GTCAGGAAT	18	5	21	63	22	2	113	0.0442478	0.185841	0.557522	0.19469	0.0176991	2.95575	1270.97	0.294165	VRN	FALSE	FALSE	FALSE	FALSE	Absent	TRUE	FALSE	FALSE	FALSE	-1.26667	10.55
GTCAGGACA	13	9	0	47	39	0	95	0.0947368	0	0.494737	0.410526	0	3.22105	1776.63	0.191485	VRT	FALSE	FALSE	FALSE	FALSE	Absent	TRUE	FALSE	FALSE	FALSE	-0.333333	10.55
GTCAGGACC	20	5	0	10	55	0	70	0.0714286	0	0.142857	0.785714	0	3.64286	2915.71	0.270801	VRT	FALSE	FALSE	FALSE	FALSE	Absent	TRUE	FALSE	FALSE	FALSE	-0.333333	10.55
GTCAGGACG	22	32	6	20	68	26	152	0.210526	0.0394737	0.131579	0.447368	0.171053	3.32895	3751.05	0.291662	VRT	FALSE	FALSE	FALSE	FALSE	Absent	TRUE	FALSE	FALSE	FALSE	-0.333333	10.55
GTCAGGACT	2	0	0	12	7	0	19	0	0	0.631579	0.368421	0	3.36842	1705.26	0.208006	VRT	FALSE	FALSE	FALSE	FALSE	Absent	TRUE	FALSE	FALSE	FALSE	-0.333333	10.55
GTCAGGAGA	52	21	49	86	139	10	305	0.0688525	0.160656	0.281967	0.455738	0.0327869	3.22295	2223.93	0.191485	VRR	FALSE	FALSE	FALSE	FALSE	Absent	TRUE	TRUE	FALSE	FALSE	-1.6	12.5001
GTCAGGAGC	49	42	5	44	177	0	268	0.156716	0.0186567	0.164179	0.660448	0	3.32836	2481.49	0.191485	VRS	FALSE	FALSE	FALSE	FALSE	Absent	TRUE	FALSE	FALSE	FALSE	-0.366667	10.55
GTCAGGAGG	86	31	76	234	195	1	537	0.0577281	0.141527	0.435754	0.363128	0.0018622	3.10987	1609.2	0.22	VRR	FALSE	FALSE	FALSE	FALSE	Absent	TRUE	TRUE	FALSE	FALSE	-1.6	12.5001
GTCAGGAGT	28	13	7	61	66	0	147	0.0884354	0.047619	0.414966	0.44898	0	3.22449	1872.79	0.147083	VRS	FALSE	FALSE	FALSE	FALSE	Absent	TRUE	FALSE	FALSE	FALSE	-0.366667	10.55
GTCAGGATA	24	30	2	39	99	1	171	0.175439	0.0116959	0.22807	0.578947	0.00584795	3.22807	2296.14	0.0635085	VRI	FALSE	FALSE	FALSE	FALSE	Absent	TRUE	FALSE	FALSE	FALSE	1.4	10.55
GTCAGGATC	18	7	1	12	58	0	78	0.0897436	0.0128205	0.153846	0.74359	0	3.55128	2772.56	0.331662	VRI	FALSE	FALSE	FALSE	FALSE	Absent	TRUE	FALSE	FALSE	FALSE	1.4	10.55
GTCAGGATG	52	5	7	110	131	2	255	0.0196078	0.027451	0.431373	0.513725	0.00784314	3.46275	2206.04	0.22	VRM	FALSE	FALSE	FALSE	FALSE	Absent	TRUE	FALSE	FALSE	FALSE	0.533333	10.55
GTCAGGATT	26	28	13	86	55	0	182	0.153846	0.0714286	0.472527	0.302198	0	2.92308	1383.08	0.254755	VRI	FALSE	FALSE	FALSE	FALSE	Absent	TRUE	FALSE	FALSE	FALSE	1.4	10.55
GTCAGGCAA	16	3	1	8	54	0	66	0.0454545	0.0151515	0.121212	0.818182	0	3.71212	3020.91	0.270801	VRQ	FALSE	FALSE	FALSE	FALSE	Absent	TRUE	FALSE	FALSE	FALSE	-1.26667	10.55
GTCAGGCAC	8	3	0	28	14	0	45	0.0666667	0	0.622222	0.311111	0	3.17778	1494.67	0.191485	VRH	FALSE	FALSE	FALSE	FALSE	Absent	TRUE	FALSE	FALSE	FALSE	-1.16667	10.5518
GTCAGGCAG	33	3	17	86	163	0	269	0.0111524	0.063197	0.319703	0.605948	0	3.52045	2381.04	0.311127	VRQ	FALSE	FALSE	FALSE	FALSE	Absent	TRUE	FALSE	FALSE	FALSE	-1.26667	10.55
GTCAGGCAT	55	1	33	62	48	0	144	0.00694444	0.229167	0.430556	0.333333	0	3.09028	1485.97	0.147083	VRH	FALSE	FALSE	FALSE	FALSE	Absent	TRUE	FALSE	FALSE	FALSE	-1.16667	10.5518
GTCAGGCCA	17	26	1	50	24	0	101	0.257426	0.00990099	0.49505	0.237624	0	2.71287	1158.81	0.191485	VRP	FALSE	FALSE	FALSE	FALSE	Absent	TRUE	FALSE	FALSE	FALSE	-0.633333	10.55
GTCAGGCCC	11	20	0	8	23	0	51	0.392157	0	0.156863	0.45098	0	2.66667	1725.49	0.191485	VRP	FALSE	FALSE	FALSE	FALSE	Absent	TRUE	FALSE	FALSE	FALSE	-0.633333	10.55
GTCAGGCCG	12	0	1	15	36	0	52	0	0.0192308	0.288462	0.692308	0	3.67308	2667.69	0.22	VRP	FALSE	FALSE	FALSE	FALSE	Absent	TRUE	FALSE	FALSE	FALSE	-0.633333	10.55
GTCAGGCCT	10	25	0	10	45	0	80	0.3125	0	0.125	0.5625	0	2.9375	2106.25	0.147083	VRP	FALSE	FALSE	FALSE	FALSE	Absent	TRUE	FALSE	FALSE	FALSE	-0.633333	10.55
GTCAGGCGA	59	28	20	61	123	2	234	0.119658	0.0854701	0.260684	0.525641	0.00854701	3.21795	2163.93	0.00382971	VRR	FALSE	FALSE	FALSE	FALSE	Absent	TRUE	FALSE	FALSE	FALSE	-1.6	12.5001
GTCAGGCGC	32	1	2	142	64	2	211	0.00473934	0.00947867	0.672986	0.303318	0.00947867	3.30332	1610.71	0.324962	VRR	FALSE	FALSE	FALSE	FALSE	Absent	TRUE	FALSE	FALSE	FALSE	-1.6	12.5001
GTCAGGCGG	119	18	11	236	256	48	569	0.0316344	0.0193322	0.414763	0.449912	0.0843585	3.53603	2883.8	0.191485	VRR	FALSE	FALSE	FALSE	FALSE	Absent	TRUE	FALSE	FALSE	FALSE	-1.6	12.5001
GTCAGGCGT	59	18	7	122	248	1	396	0.0454545	0.0176768	0.308081	0.626263	0.00252525	3.52273	2472.73	0.382971	VRR	FALSE	FALSE	FALSE	FALSE	Absent	TRUE	FALSE	FALSE	FALSE	-1.6	12.5001
GTCAGGCTA	25	4	11	31	39	1	86	0.0465116	0.127907	0.360465	0.453488	0.0116279	3.25581	2004.65	0.191485	VRL	FALSE	FALSE	FALSE	FALSE	Absent	TRUE	FALSE	FALSE	FALSE	1.16667	10.55
GTCAGGCTC	25	6	0	8	85	0	99	0.0606061	0	0.0808081	0.858586	0	3.73737	3140.61	0.191485	VRL	FALSE	FALSE	FALSE	FALSE	Absent	TRUE	FALSE	FALSE	FALSE	1.16667	10.55
GTCAGGCTG	52	77	0	38	118	3	236	0.326271	0	0.161017	0.5	0.0127119	2.87288	2055.68	0.397995	VRL	FALSE	FALSE	FALSE	FALSE	Absent	TRUE	FALSE	FALSE	FALSE	1.16667	10.55
GTCAGGCTT	13	3	1	36	12	0	52	0.0576923	0.0192308	0.692308	0.230769	0	3.09615	1249.62	0.147083	VRL	FALSE	FALSE	FALSE	FALSE	Absent	TRUE	FALSE	FALSE	FALSE	1.16667	10.55
GTCAGGGAA	56	40	2	53	137	42	274	0.145985	0.00729927	0.193431	0.5	0.153285	3.5073	3759.27	0.382971	VRE	FALSE	FALSE	FALSE	FALSE	Absent	TRUE	FALSE	FALSE	FALSE	-1.26667	6.41014
GTCAGGGAC	25	16	1	7	84	0	108	0.148148	0.00925926	0.0648148	0.777778	0	3.47222	2842.96	0.331662	VRD	FALSE	FALSE	FALSE	FALSE	Absent	TRUE	FALSE	FALSE	FALSE	-1.26667	6.33872
GTCAGGGAG	97	39	7	137	275	1	459	0.0849673	0.0152505	0.298475	0.599129	0.00217865	3.4183	2365.62	0.216641	VRE	FALSE	FALSE	FALSE	FALSE	Absent	TRUE	FALSE	FALSE	FALSE	-1.26667	6.41014
GTCAGGGAT	39	2	7	52	90	1	152	0.0131579	0.0460526	0.342105	0.592105	0.00657895	3.53289	2421.58	0.254755	VRD	FALSE	FALSE	FALSE	FALSE	Absent	TRUE	FALSE	FALSE	FALSE	-1.26667	6.33872
GTCAGGGCA	40	32	10	60	79	76	257	0.124514	0.0389105	0.233463	0.307393	0.29572	3.61089	4802.49	0.331662	VRA	FALSE	FALSE	FALSE	FALSE	Absent	TRUE	FALSE	FALSE	FALSE	0.5	10.55
GTCAGGGCC	9	16	4	9	32	0	61	0.262295	0.0655738	0.147541	0.52459	0	2.93443	1990.16	0.270801	VRA	FALSE	FALSE	FALSE	FALSE	Absent	TRUE	FALSE	FALSE	FALSE	0.5	10.55
GTCAGGGCG	63	6	12	101	218	0	337	0.0178042	0.0356083	0.299703	0.646884	0	3.57567	2513.23	0.187617	VRA	FALSE	FALSE	FALSE	FALSE	Absent	TRUE	FALSE	FALSE	FALSE	0.5	10.55
GTCAGGGCT	40	12	9	66	38	0	125	0.096	0.072	0.528	0.304	0	3.04	1421.76	0.208006	VRA	FALSE	FALSE	FALSE	FALSE	Absent	TRUE	FALSE	FALSE	FALSE	0.5	10.55
GTCAGGGGA	124	53	8	195	260	4	520	0.101923	0.0153846	0.375	0.5	0.00769231	3.29615	2121.19	0.191485	VRG	FALSE	FALSE	FALSE	FALSE	Absent	TRUE	FALSE	FALSE	FALSE	-0.233333	10.55
GTCAGGGGC	75	52	2	56	206	60	376	0.138298	0.00531915	0.148936	0.547872	0.159574	3.58511	3980	0.382971	VRG	FALSE	FALSE	FALSE	FALSE	Absent	TRUE	FALSE	FALSE	FALSE	-0.233333	10.55
GTCAGGGGG	214	100	26	340	656	1	1123	0.0890472	0.0231523	0.30276	0.58415	0.000890472	3.38468	2299.84	0.22	VRG	FALSE	FALSE	FALSE	FALSE	Absent	TRUE	FALSE	FALSE	FALSE	-0.233333	10.55
GTCAGGGGT	142	118	8	117	397	93	733	0.160982	0.0109141	0.159618	0.54161	0.126876	3.46248	3572.61	0.294165	VRG	FALSE	FALSE	FALSE	FALSE	Absent	TRUE	FALSE	FALSE	FALSE	-0.233333	10.55
GTCAGGGTA	53	14	3	75	231	1	324	0.0432099	0.00925926	0.231481	0.712963	0.00308642	3.62346	2744.57	0.428174	VRV	FALSE	FALSE	FALSE	FALSE	Absent	TRUE	FALSE	FALSE	FALSE	1.3	10.55
GTCAGGGTC	40	15	3	40	129	3	190	0.0789474	0.0157895	0.210526	0.678947	0.0157895	3.53684	2763.47	0.270801	VRV	FALSE	FALSE	FALSE	FALSE	Absent	TRUE	FALSE	FALSE	FALSE	1.3	10.55
GTCAGGGTG	118	81	5	147	362	3	598	0.135452	0.0083612	0.245819	0.605351	0.00501672	3.33612	2390.67	0.242212	VRV	FALSE	FALSE	FALSE	FALSE	Absent	TRUE	FALSE	FALSE	FALSE	1.3	10.55
GTCAGGGTT	47	36	8	91	156	1	292	0.123288	0.0273973	0.311644	0.534247	0.00342466	3.26712	2157.12	0.208006	VRV	FALSE	FALSE	FALSE	FALSE	Absent	TRUE	FALSE	FALSE	FALSE	1.3	10.55
GTCAGGTAA	19	93	2	17	17	0	129	0.72093	0.0155039	0.131783	0.131783	0	1.67442	569.767	0.22	VR*	TRUE	FALSE	TRUE	FALSE	Ochre (UAA)	TRUE	FALSE	FALSE	FALSE	-0.1	10.55
GTCAGGTAC	39	28	14	81	131	0	254	0.110236	0.0551181	0.318898	0.515748	0	3.24016	2056.85	0.331662	VRY	FALSE	FALSE	FALSE	FALSE	Absent	TRUE	FALSE	FALSE	FALSE	-0.533333	9.34882
GTCAGGTAG	54	31	0	37	243	39	350	0.0885714	0	0.105714	0.694286	0.111429	3.74	3901.77	0.22	VR*	TRUE	TRUE	FALSE	FALSE	Amber (UAG)	TRUE	FALSE	FALSE	FALSE	-0.1	10.55
GTCAGGTAT	19	11	35	31	16	1	94	0.117021	0.37234	0.329787	0.170213	0.0106383	2.58511	985.319	0.254755	VRY	FALSE	FALSE	FALSE	FALSE	Absent	TRUE	FALSE	FALSE	FALSE	-0.533333	9.34882
GTCAGGTCA	30	2	4	57	80	1	144	0.0138889	0.0277778	0.395833	0.555556	0.00694444	3.51389	2324.44	0.191485	VRS	FALSE	FALSE	FALSE	FALSE	Absent	TRUE	FALSE	FALSE	FALSE	-0.366667	10.55
GTCAGGTCC	13	15	1	6	49	0	71	0.211268	0.0140845	0.084507	0.690141	0	3.25352	2541.13	0.270801	VRS	FALSE	FALSE	FALSE	FALSE	Absent	TRUE	FALSE	FALSE	FALSE	-0.366667	10.55
GTCAGGTCG	46	47	19	53	84	0	203	0.231527	0.0935961	0.261084	0.413793	0	2.85714	1662.17	0.22	VRS	FALSE	FALSE	FALSE	FALSE	Absent	TRUE	FALSE	FALSE	FALSE	-0.366667	10.55
GTCAGGTCT	7	2	0	5	11	1	19	0.105263	0	0.263158	0.578947	0.0526316	3.47368	2875.79	0.208006	VRS	FALSE	FALSE	FALSE	FALSE	Absent	TRUE	FALSE	FALSE	FALSE	-0.366667	10.55
GTCAGGTGA	34	156	2	13	20	0	191	0.816754	0.0104712	0.0680628	0.104712	0	1.46073	435.393	0.22	VR*	TRUE	FALSE	FALSE	TRUE	Opal (UGA	TRUE	FALSE	FALSE	FALSE	-0.1	10.55
GTCAGGTGC	33	25	1	58	90	0	174	0.143678	0.00574713	0.333333	0.517241	0	3.22414	2065.63	0.191485	VRC	FALSE	FALSE	FALSE	FALSE	Absent	TRUE	FALSE	FALSE	FALSE	0.733333	8.54992
GTCAGGTGG	126	47	37	206	162	2	454	0.103524	0.0814978	0.453744	0.356828	0.00440529	3.07709	1621.54	0.22	VRW	FALSE	FALSE	FALSE	FALSE	Absent	TRUE	FALSE	FALSE	FALSE	-0.4	10.55
GTCAGGTGT	33	2	12	112	73	2	201	0.00995025	0.0597015	0.557214	0.363184	0.00995025	3.30348	1768.56	0.147083	VRC	FALSE	FALSE	FALSE	FALSE	Absent	TRUE	FALSE	FALSE	FALSE	0.733333	8.54992
GTCAGGTTA	43	6	25	109	61	1	202	0.029703	0.123762	0.539604	0.30198	0.0049505	3.12871	1485.74	0.191485	VRL	FALSE	FALSE	FALSE	FALSE	Absent	TRUE	FALSE	FALSE	FALSE	1.16667	10.55
GTCAGGTTC	20	2	1	49	48	0	100	0.02	0.01	0.49	0.48	0	3.43	2023.6	0.270801	VRF	FALSE	FALSE	FALSE	FALSE	Absent	TRUE	FALSE	FALSE	FALSE	0.833333	10.55
GTCAGGTTG	40	29	29	93	48	119	318	0.091195	0.091195	0.292453	0.150943	0.374214	3.62579	5222.2	0.22	VRL	FALSE	FALSE	FALSE	FALSE	Absent	TRUE	FALSE	FALSE	FALSE	1.16667	10.55
GTCAGGTTT	17	4	28	46	26	22	126	0.031746	0.222222	0.365079	0.206349	0.174603	3.26984	3084.44	0.208006	VRF	FALSE	FALSE	FALSE	FALSE	Absent	TRUE	FALSE	FALSE	FALSE	0.833333	10.55
GTCAGTAAA	14	4	18	10	6	57	95	0.0421053	0.189474	0.105263	0.0631579	0.6	3.98947	7514.11	0.313581	VSK	FALSE	FALSE	FALSE	FALSE	Absent	FALSE	FALSE	FALSE	FALSE	-0.166667	9.70002
GTCAGTAAC	19	12	2	17	38	0	69	0.173913	0.0289855	0.246377	0.550725	0	3.17391	2137.39	0.256038	VSN	FALSE	FALSE	FALSE	FALSE	Absent	FALSE	FALSE	FALSE	FALSE	-0.0333333	6.09998
GTCAGTAAG	29	7	41	80	29	2	159	0.0440252	0.257862	0.503145	0.18239	0.0125786	2.86164	1141.26	0.177388	VSK	FALSE	FALSE	FALSE	FALSE	Absent	FALSE	FALSE	FALSE	FALSE	-0.166667	9.70002
GTCAGTAAT	12	0	8	4	5	1	18	0	0.444444	0.222222	0.277778	0.0555556	2.94444	1853.33	0.196667	VSN	FALSE	FALSE	FALSE	FALSE	Absent	FALSE	FALSE	FALSE	FALSE	-0.0333333	6.09998
GTCAGTACA	12	2	27	39	8	0	76	0.0263158	0.355263	0.513158	0.105263	0	2.69737	730	0.128019	VST	FALSE	FALSE	FALSE	FALSE	Absent	FALSE	FALSE	FALSE	FALSE	0.9	6.09998
GTCAGTACC	3	11	0	12	16	0	39	0.282051	0	0.307692	0.410256	0	2.84615	1667.18	0.181046	VST	FALSE	FALSE	FALSE	FALSE	Absent	FALSE	FALSE	FALSE	FALSE	0.9	6.09998
GTCAGTACG	16	2	1	54	25	1	83	0.0240964	0.0120482	0.650602	0.301205	0.0120482	3.26506	1621.2	0.194993	VST	FALSE	FALSE	FALSE	FALSE	Absent	FALSE	FALSE	FALSE	FALSE	0.9	6.09998
GTCAGTACT	6	0	10	25	2	0	37	0	0.27027	0.675676	0.0540541	0	2.78378	632.432	0.139064	VST	FALSE	FALSE	FALSE	FALSE	Absent	FALSE	FALSE	FALSE	FALSE	0.9	6.09998
GTCAGTAGA	58	16	117	86	58	0	277	0.0577617	0.422383	0.310469	0.209386	0	2.67148	991.913	0.128019	VSR	FALSE	FALSE	FALSE	FALSE	Absent	TRUE	FALSE	FALSE	FALSE	-0.366667	10.55
GTCAGTAGC	5	5	2	21	5	1	34	0.147059	0.0588235	0.617647	0.147059	0.0294118	2.85294	1262.94	0.128019	VSS	FALSE	FALSE	FALSE	FALSE	Absent	FALSE	FALSE	FALSE	FALSE	0.866667	6.09998
GTCAGTAGG	41	6	22	66	39	0	133	0.0451128	0.165414	0.496241	0.293233	0	3.03759	1374.14	0.147083	VSR	FALSE	FALSE	FALSE	FALSE	Absent	TRUE	FALSE	FALSE	FALSE	-0.366667	10.55
GTCAGTAGT	34	2	19	67	19	0	107	0.0186916	0.17757	0.626168	0.17757	0	2.96262	1036.64	0.0983333	VSS	FALSE	FALSE	FALSE	FALSE	Absent	FALSE	FALSE	FALSE	FALSE	0.866667	6.09998
GTCAGTATA	12	3	23	18	16	0	60	0.05	0.383333	0.3	0.266667	0	2.78333	1187	0.0424591	VSI	FALSE	FALSE	FALSE	FALSE	Absent	FALSE	FALSE	FALSE	FALSE	2.63333	6.09998
GTCAGTATC	11	13	1	6	26	0	46	0.282609	0.0217391	0.130435	0.565217	0	2.97826	2121.3	0.221736	VSI	FALSE	FALSE	FALSE	FALSE	Absent	FALSE	FALSE	FALSE	FALSE	2.63333	6.09998
GTCAGTATG	24	3	51	76	16	1	147	0.0204082	0.346939	0.517007	0.108844	0.00680272	2.73469	825.714	0.0983333	VSM	FALSE	FALSE	FALSE	FALSE	Absent	FALSE	FALSE	FALSE	FALSE	1.76667	6.09998
GTCAGTATT	33	7	25	74	13	0	119	0.0588235	0.210084	0.621849	0.109244	0	2.78151	792.773	0.170318	VSI	FALSE	FALSE	FALSE	FALSE	Absent	FALSE	FALSE	FALSE	FALSE	2.63333	6.09998
GTCAGTCAA	13	1	17	14	4	0	36	0.0277778	0.472222	0.388889	0.111111	0	2.58333	690.556	0.181046	VSQ	FALSE	FALSE	FALSE	FALSE	Absent	FALSE	FALSE	FALSE	FALSE	-0.0333333	6.09998
GTCAGTCAC	1	1	0	32	1	1	35	0.0285714	0	0.914286	0.0285714	0.0285714	3.02857	994.857	0.128019	VSH	FALSE	FALSE	FALSE	FALSE	Absent	FALSE	FALSE	FALSE	FALSE	0.0666667	7.55033
GTCAGTCAG	7	21	0	11	7	0	39	0.538462	0	0.282051	0.179487	0	2.10256	826.154	0.208006	VSQ	FALSE	FALSE	FALSE	FALSE	Absent	FALSE	FALSE	FALSE	FALSE	-0.0333333	6.09998
GTCAGTCAT	5	3	1	27	9	1	41	0.0731707	0.0243902	0.658537	0.219512	0.0243902	3.09756	1482.44	0.0983333	VSH	FALSE	FALSE	FALSE	FALSE	Absent	FALSE	FALSE	FALSE	FALSE	0.0666667	7.55033
GTCAGTCCA	6	2	0	0	14	0	16	0.125	0	0	0.875	0	3.625	3152.5	0.128019	VSP	FALSE	FALSE	FALSE	FALSE	Absent	FALSE	FALSE	FALSE	FALSE	0.6	6.09998
GTCAGTCCC	3	2	0	0	22	0	24	0.0833333	0	0	0.916667	0	3.75	3301.67	0.128019	VSP	FALSE	FALSE	FALSE	FALSE	Absent	FALSE	FALSE	FALSE	FALSE	0.6	6.09998
GTCAGTCCG	12	68	0	15	17	0	100	0.68	0	0.15	0.17	0	1.81	715.6	0.147083	VSP	FALSE	FALSE	FALSE	FALSE	Absent	FALSE	FALSE	FALSE	FALSE	0.6	6.09998
GTCAGTCCT	11	12	7	2	7	0	28	0.428571	0.25	0.0714286	0.25	0	2.14286	981.429	0.0983333	VSP	FALSE	FALSE	FALSE	FALSE	Absent	FALSE	FALSE	FALSE	FALSE	0.6	6.09998
GTCAGTCGA	5	1	2	14	6	0	23	0.0434783	0.0869565	0.608696	0.26087	0	3.08696	1315.65	0.00256038	VSR	FALSE	FALSE	FALSE	FALSE	Absent	FALSE	FALSE	FALSE	FALSE	-0.366667	10.55
GTCAGTCGC	26	25	1	31	86	1	144	0.173611	0.00694444	0.215278	0.597222	0.00694444	3.25694	2366.81	0.217256	VSR	FALSE	FALSE	FALSE	FALSE	Absent	FALSE	FALSE	FALSE	FALSE	-0.366667	10.55
GTCAGTCGG	54	30	1	73	149	0	253	0.118577	0.00395257	0.288538	0.588933	0	3.34783	2296.13	0.128019	VSR	FALSE	FALSE	FALSE	FALSE	Absent	FALSE	FALSE	FALSE	FALSE	-0.366667	10.55
GTCAGTCGT	26	1	0	79	42	0	122	0.00819672	0	0.647541	0.344262	0	3.32787	1628.03	0.256038	VSR	FALSE	FALSE	FALSE	FALSE	Absent	FALSE	FALSE	FALSE	FALSE	-0.366667	10.55
GTCAGTCTA	5	1	0	21	6	0	28	0.0357143	0	0.75	0.214286	0	3.14286	1222.14	0.128019	VSL	FALSE	FALSE	FALSE	FALSE	Absent	FALSE	FALSE	FALSE	FALSE	2.4	6.09998
GTCAGTCTC	12	7	0	23	79	0	109	0.0642202	0	0.211009	0.724771	0	3.59633	2737.06	0.128019	VSL	FALSE	FALSE	FALSE	FALSE	Absent	FALSE	FALSE	FALSE	FALSE	2.4	6.09998
GTCAGTCTG	14	3	0	4	64	0	71	0.0422535	0	0.056338	0.901408	0	3.8169	3279.72	0.266083	VSL	FALSE	FALSE	FALSE	FALSE	Absent	FALSE	FALSE	FALSE	FALSE	2.4	6.09998
GTCAGTCTT	18	11	0	59	73	12	155	0.0709677	0	0.380645	0.470968	0.0774194	3.48387	2854.32	0.0983333	VSL	FALSE	FALSE	FALSE	FALSE	Absent	FALSE	FALSE	FALSE	FALSE	2.4	6.09998
GTCAGTGAA	26	4	29	48	31	0	112	0.0357143	0.258929	0.428571	0.276786	0	2.94643	1285.36	0.256038	VSE	FALSE	FALSE	FALSE	FALSE	Absent	FALSE	FALSE	FALSE	FALSE	-0.0333333	3.84997
GTCAGTGAC	43	14	31	38	143	0	226	0.0619469	0.137168	0.168142	0.632743	0	3.37168	2396.46	0.221736	VSD	FALSE	FALSE	FALSE	FALSE	Absent	FALSE	FALSE	FALSE	FALSE	-0.0333333	3.74997
GTCAGTGAG	30	9	4	72	110	1	196	0.0459184	0.0204082	0.367347	0.561224	0.00510204	3.45918	2305.41	0.144837	VSE	FALSE	FALSE	FALSE	FALSE	Absent	FALSE	FALSE	FALSE	FALSE	-0.0333333	3.84997
GTCAGTGAT	30	9	8	41	62	3	123	0.0731707	0.0650407	0.333333	0.504065	0.0243902	3.34146	2316.59	0.170318	VSD	FALSE	FALSE	FALSE	FALSE	Absent	FALSE	FALSE	FALSE	FALSE	-0.0333333	3.74997
GTCAGTGCA	8	1	0	11	34	0	46	0.0217391	0	0.23913	0.73913	0	3.69565	2804.78	0.221736	VSA	FALSE	FALSE	FALSE	FALSE	Absent	FALSE	FALSE	FALSE	FALSE	1.73333	6.09998
GTCAGTGCC	29	3	15	8	40	0	66	0.0454545	0.227273	0.121212	0.606061	0	3.28788	2282.73	0.181046	VSA	FALSE	FALSE	FALSE	FALSE	Absent	FALSE	FALSE	FALSE	FALSE	1.73333	6.09998
GTCAGTGCG	32	8	1	23	100	0	132	0.0606061	0.00757576	0.174242	0.757576	0	3.62879	2833.94	0.125433	VSA	FALSE	FALSE	FALSE	FALSE	Absent	FALSE	FALSE	FALSE	FALSE	1.73333	6.09998
GTCAGTGCT	19	2	8	37	53	115	215	0.00930233	0.0372093	0.172093	0.246512	0.534884	4.26047	7413.95	0.139064	VSA	FALSE	FALSE	FALSE	FALSE	Absent	FALSE	FALSE	FALSE	FALSE	1.73333	6.09998
GTCAGTGGA	37	9	6	75	75	2	167	0.0538922	0.0359281	0.449102	0.449102	0.011976	3.32934	2035.33	0.128019	VSG	FALSE	FALSE	FALSE	FALSE	Absent	FALSE	FALSE	FALSE	FALSE	1	6.09998
GTCAGTGGC	93	25	15	49	361	126	576	0.0434028	0.0260417	0.0850694	0.626736	0.21875	3.95139	4936.28	0.256038	VSG	FALSE	FALSE	FALSE	FALSE	Absent	FALSE	FALSE	FALSE	FALSE	1	6.09998
GTCAGTGGG	59	64	0	94	120	0	278	0.230216	0	0.338129	0.431655	0	2.97122	1761.44	0.147083	VSG	FALSE	FALSE	FALSE	FALSE	Absent	FALSE	FALSE	FALSE	FALSE	1	6.09998
GTCAGTGGT	41	39	14	124	131	0	308	0.126623	0.0454545	0.402597	0.425325	0	3.12662	1780.71	0.196667	VSG	FALSE	FALSE	FALSE	FALSE	Absent	FALSE	FALSE	FALSE	FALSE	1	6.09998
GTCAGTGTA	17	8	45	52	22	0	127	0.0629921	0.354331	0.409449	0.173228	0	2.69291	913.071	0.286259	VSV	FALSE	FALSE	FALSE	FALSE	Absent	FALSE	FALSE	FALSE	FALSE	2.53333	6.09998
GTCAGTGTC	16	17	1	40	22	5	85	0.2	0.0117647	0.470588	0.258824	0.0588235	2.96471	1925.41	0.181046	VSV	FALSE	FALSE	FALSE	FALSE	Absent	FALSE	FALSE	FALSE	FALSE	2.53333	6.09998
GTCAGTGTG	39	3	22	81	44	0	150	0.02	0.146667	0.54	0.293333	0	3.10667	1398	0.161933	VSV	FALSE	FALSE	FALSE	FALSE	Absent	FALSE	FALSE	FALSE	FALSE	2.53333	6.09998
GTCAGTGTT	22	1	24	44	51	2	122	0.00819672	0.196721	0.360656	0.418033	0.0163934	3.2377	1941.8	0.139064	VSV	FALSE	FALSE	FALSE	FALSE	Absent	FALSE	FALSE	FALSE	FALSE	2.53333	6.09998
GTCAGTTAA	23	63	2	0	1	1	67	0.940299	0.0298507	0	0.0149254	0.0149254	1.13433	255.224	0.0983333	VS*	TRUE	FALSE	TRUE	FALSE	Ochre (UAA)	FALSE	FALSE	FALSE	FALSE	1.13333	6.09998
GTCAGTTAC	12	2	0	23	6	0	31	0.0645161	0	0.741935	0.193548	0	3.06452	1143.23	0.221736	VSY	FALSE	FALSE	FALSE	FALSE	Absent	FALSE	FALSE	FALSE	FALSE	0.7	6.09322
GTCAGTTAG	33	53	7	8	58	2	128	0.414062	0.0546875	0.0625	0.453125	0.015625	2.60156	1871.09	0.0983333	VS*	TRUE	TRUE	FALSE	FALSE	Amber (UAG)	FALSE	FALSE	FALSE	FALSE	1.13333	6.09998
GTCAGTTAT	13	3	60	24	24	59	170	0.0176471	0.352941	0.141176	0.141176	0.347059	3.44706	4800.35	0.170318	VSY	FALSE	FALSE	FALSE	FALSE	Absent	FALSE	FALSE	FALSE	FALSE	0.7	6.09322
GTCAGTTCA	13	3	0	29	45	0	77	0.038961	0	0.376623	0.584416	0	3.50649	2330.65	0.128019	VSS	FALSE	FALSE	FALSE	FALSE	Absent	FALSE	FALSE	FALSE	FALSE	0.866667	6.09998
GTCAGTTCG	40	14	1	39	170	17	241	0.0580913	0.00414938	0.161826	0.705394	0.0705394	3.72614	3484.65	0.147083	VSS	FALSE	FALSE	FALSE	FALSE	Absent	FALSE	FALSE	FALSE	FALSE	0.866667	6.09998
GTCAGTTCT	14	4	1	16	39	0	60	0.0666667	0.0166667	0.266667	0.65	0	3.5	2503.33	0.139064	VSS	FALSE	FALSE	FALSE	FALSE	Absent	FALSE	FALSE	FALSE	FALSE	0.866667	6.09998
GTCAGTTGA	19	91	1	4	4	0	100	0.91	0.01	0.04	0.04	0	1.21	187.4	0.0983333	VS*	TRUE	FALSE	FALSE	TRUE	Opal (UGA	FALSE	FALSE	FALSE	FALSE	1.13333	6.09998
GTCAGTTGC	27	16	1	36	90	1	144	0.111111	0.00694444	0.25	0.625	0.00694444	3.40972	2486.39	0.128019	VSC	FALSE	FALSE	FALSE	FALSE	Absent	FALSE	FALSE	FALSE	FALSE	1.96667	5.92254
GTCAGTTGG	64	12	13	90	147	0	262	0.0458015	0.0496183	0.343511	0.561069	0	3.41985	2232.82	0.147083	VSW	FALSE	FALSE	FALSE	FALSE	Absent	FALSE	FALSE	FALSE	FALSE	0.833333	6.09998
GTCAGTTGT	23	7	6	51	43	2	109	0.0642202	0.0550459	0.46789	0.394495	0.0183486	3.24771	1928.99	0.0983333	VSC	FALSE	FALSE	FALSE	FALSE	Absent	FALSE	FALSE	FALSE	FALSE	1.96667	5.92254
GTCAGTTTA	8	5	7	22	6	0	40	0.125	0.175	0.55	0.15	0	2.725	893.5	0.128019	VSL	FALSE	FALSE	FALSE	FALSE	Absent	FALSE	FALSE	FALSE	FALSE	2.4	6.09998
GTCAGTTTC	7	3	1	37	28	1	70	0.0428571	0.0142857	0.528571	0.4	0.0142857	3.32857	1931.14	0.181046	VSF	FALSE	FALSE	FALSE	FALSE	Absent	FALSE	FALSE	FALSE	FALSE	2.06667	6.09998
GTCAGTTTG	13	0	3	26	42	0	71	0	0.0422535	0.366197	0.591549	0	3.5493	2354.37	0.147083	VSL	FALSE	FALSE	FALSE	FALSE	Absent	FALSE	FALSE	FALSE	FALSE	2.4	6.09998
GTCAGTTTT	12	18	26	28	32	2	106	0.169811	0.245283	0.264151	0.301887	0.0188679	2.75472	1504.53	0.139064	VSF	FALSE	FALSE	FALSE	FALSE	Absent	FALSE	FALSE	FALSE	FALSE	2.06667	6.09998
GTCATAAAA	12	7	26	25	2	31	91	0.0769231	0.285714	0.274725	0.021978	0.340659	3.26374	4367.69	0.135401	VIK	FALSE	FALSE	FALSE	FALSE	Absent	FALSE	FALSE	FALSE	FALSE	1.6	9.70002
GTCATAAAC	10	5	6	29	2	1	43	0.116279	0.139535	0.674419	0.0465116	0.0232558	2.72093	870.233	0.110554	VIN	FALSE	FALSE	FALSE	FALSE	Absent	FALSE	FALSE	FALSE	FALSE	1.73333	6.09998
GTCATAAAG	13	2	38	19	2	0	61	0.0327869	0.622951	0.311475	0.0327869	0	2.34426	380.328	0.0765942	VIK	FALSE	FALSE	FALSE	FALSE	Absent	FALSE	FALSE	FALSE	FALSE	1.6	9.70002
GTCATAAAT	10	15	48	7	7	73	150	0.1	0.32	0.0466667	0.0466667	0.486667	3.5	6076.4	0.0849183	VIN	FALSE	FALSE	FALSE	FALSE	Absent	FALSE	FALSE	FALSE	FALSE	1.73333	6.09998
GTCATAACA	10	14	25	11	0	1	51	0.27451	0.490196	0.215686	0	0.0196078	2	429.02	0.0552771	VIT	FALSE	FALSE	FALSE	FALSE	Absent	FALSE	FALSE	FALSE	FALSE	2.66667	6.09998
GTCATAACC	13	5	3	1	27	0	36	0.138889	0.0833333	0.0277778	0.75	0	3.38889	2729.44	0.0781736	VIT	FALSE	FALSE	FALSE	FALSE	Absent	FALSE	FALSE	FALSE	FALSE	2.66667	6.09998
GTCATAACT	15	4	2	21	2	1	30	0.133333	0.0666667	0.7	0.0666667	0.0333333	2.8	1070.67	0.0600463	VIT	FALSE	FALSE	FALSE	FALSE	Absent	FALSE	FALSE	FALSE	FALSE	2.66667	6.09998
GTCATAAGA	19	4	52	24	4	28	112	0.0357143	0.464286	0.214286	0.0357143	0.25	3	3313.57	0.0552771	VIR	FALSE	FALSE	FALSE	FALSE	Absent	TRUE	FALSE	FALSE	FALSE	1.4	10.55
GTCATAAGC	15	4	3	24	38	2	71	0.056338	0.0422535	0.338028	0.535211	0.028169	3.43662	2473.8	0.0552771	VIS	FALSE	FALSE	FALSE	FALSE	Absent	FALSE	FALSE	FALSE	FALSE	2.63333	6.09998
GTCATAAGG	37	8	34	124	54	1	221	0.0361991	0.153846	0.561086	0.244344	0.00452489	3.02715	1289.77	0.0635085	VIR	FALSE	FALSE	FALSE	FALSE	Absent	TRUE	FALSE	FALSE	FALSE	1.4	10.55
GTCATAAGT	23	1	31	54	76	1	163	0.00613497	0.190184	0.331288	0.466258	0.00613497	3.27607	1973.87	0.0424591	VIS	FALSE	FALSE	FALSE	FALSE	Absent	FALSE	FALSE	FALSE	FALSE	2.63333	6.09998
GTCATAATA	20	10	11	37	1	6	65	0.153846	0.169231	0.569231	0.0153846	0.0923077	2.72308	1528	0.0183333	VII	FALSE	FALSE	FALSE	FALSE	Absent	FALSE	FALSE	FALSE	FALSE	4.4	6.09998
GTCATAATC	11	5	3	24	12	0	44	0.113636	0.0681818	0.545455	0.272727	0	2.97727	1319.55	0.0957427	VII	FALSE	FALSE	FALSE	FALSE	Absent	FALSE	FALSE	FALSE	FALSE	4.4	6.09998
GTCATAATG	32	8	72	22	9	2	113	0.0707965	0.637168	0.19469	0.079646	0.0176991	2.33628	693.805	0.0183333	VIM	FALSE	FALSE	FALSE	FALSE	Absent	FALSE	FALSE	FALSE	FALSE	3.53333	6.09998
GTCATAATT	8	16	14	16	6	3	55	0.290909	0.254545	0.290909	0.109091	0.0545455	2.38182	1258.18	0.0735414	VII	FALSE	FALSE	FALSE	FALSE	Absent	FALSE	FALSE	FALSE	FALSE	4.4	6.09998
GTCATACAA	17	2	40	3	1	3	49	0.0408163	0.816327	0.0612245	0.0204082	0.0612245	2.2449	943.673	0.0781736	VIQ	FALSE	FALSE	FALSE	FALSE	Absent	FALSE	FALSE	FALSE	FALSE	1.73333	6.09998
GTCATACAC	9	0	18	17	1	0	36	0	0.5	0.472222	0.0277778	0	2.52778	443.333	0.0552771	VIH	FALSE	FALSE	FALSE	FALSE	Absent	FALSE	FALSE	FALSE	FALSE	1.83333	7.55033
GTCATACAG	11	2	15	25	7	4	53	0.0377358	0.283019	0.471698	0.132075	0.0754717	2.92453	1698.87	0.0898146	VIQ	FALSE	FALSE	FALSE	FALSE	Absent	FALSE	FALSE	FALSE	FALSE	1.73333	6.09998
GTCATACAT	19	7	47	21	52	0	127	0.0551181	0.370079	0.165354	0.409449	0	2.92913	1618.74	0.0424591	VIH	FALSE	FALSE	FALSE	FALSE	Absent	FALSE	FALSE	FALSE	FALSE	1.83333	7.55033
GTCATACCA	2	0	19	16	0	0	35	0	0.542857	0.457143	0	0	2.45714	339.429	0.0552771	VIP	FALSE	FALSE	FALSE	FALSE	Absent	FALSE	FALSE	FALSE	FALSE	2.36667	6.09998
GTCATACCG	3	0	1	15	3	0	19	0	0.0526316	0.789474	0.157895	0	3.10526	1048.42	0.0635085	VIP	FALSE	FALSE	FALSE	FALSE	Absent	FALSE	FALSE	FALSE	FALSE	2.36667	6.09998
GTCATACCT	3	0	0	10	64	0	74	0	0	0.135135	0.864865	0	3.86486	3194.59	0.0424591	VIP	FALSE	FALSE	FALSE	FALSE	Absent	FALSE	FALSE	FALSE	FALSE	2.36667	6.09998
GTCATACGA	15	0	28	10	2	1	41	0	0.682927	0.243902	0.0487805	0.0243902	2.41463	696.585	0.00110554	VIR	FALSE	FALSE	FALSE	FALSE	Absent	FALSE	FALSE	FALSE	FALSE	1.4	10.55
GTCATACGC	14	0	6	9	21	0	36	0	0.166667	0.25	0.583333	0	3.41667	2270	0.0938083	VIR	FALSE	FALSE	FALSE	FALSE	Absent	FALSE	FALSE	FALSE	FALSE	1.4	10.55
GTCATACGG	15	2	6	21	36	0	65	0.0307692	0.0923077	0.323077	0.553846	0	3.4	2199.38	0.0552771	VIR	FALSE	FALSE	FALSE	FALSE	Absent	FALSE	FALSE	FALSE	FALSE	1.4	10.55
GTCATACGT	8	0	12	4	19	0	35	0	0.342857	0.114286	0.542857	0	3.2	2064	0.110554	VIR	FALSE	FALSE	FALSE	FALSE	Absent	FALSE	FALSE	FALSE	FALSE	1.4	10.55
GTCATACTA	21	0	48	37	19	1	105	0	0.457143	0.352381	0.180952	0.00952381	2.74286	1032	0.0552771	VIL	FALSE	FALSE	FALSE	FALSE	Absent	FALSE	FALSE	FALSE	FALSE	4.16667	6.09998
GTCATACTG	21	8	9	49	17	19	102	0.0784314	0.0882353	0.480392	0.166667	0.186275	3.29412	3135.69	0.114891	VIL	FALSE	FALSE	FALSE	FALSE	Absent	FALSE	FALSE	FALSE	FALSE	4.16667	6.09998
GTCATACTT	17	5	15	48	1	0	69	0.0724638	0.217391	0.695652	0.0144928	0	2.65217	497.101	0.0424591	VIL	FALSE	FALSE	FALSE	FALSE	Absent	FALSE	FALSE	FALSE	FALSE	4.16667	6.09998
GTCATAGAA	11	6	2	17	3	1	29	0.206897	0.0689655	0.586207	0.103448	0.0344828	2.68966	1150.34	0.110554	VIE	FALSE	FALSE	FALSE	FALSE	Absent	FALSE	FALSE	FALSE	FALSE	1.73333	3.84997
GTCATAGAC	17	2	1	9	10	0	22	0.0909091	0.0454545	0.409091	0.454545	0	3.22727	1889.09	0.0957427	VID	FALSE	FALSE	FALSE	FALSE	Absent	FALSE	FALSE	FALSE	FALSE	1.73333	3.74997
GTCATAGAG	24	10	8	58	37	3	116	0.0862069	0.0689655	0.5	0.318966	0.0258621	3.12931	1768.62	0.0625389	VIE	FALSE	FALSE	FALSE	FALSE	Absent	FALSE	FALSE	FALSE	FALSE	1.73333	3.84997
GTCATAGAT	21	27	32	104	49	0	212	0.127358	0.150943	0.490566	0.231132	0	2.82547	1147.08	0.0735414	VID	FALSE	FALSE	FALSE	FALSE	Absent	FALSE	FALSE	FALSE	FALSE	1.73333	3.74997
GTCATAGCA	19	31	90	38	19	0	178	0.174157	0.505618	0.213483	0.106742	0	2.25281	576.517	0.0957427	VIA	FALSE	FALSE	FALSE	FALSE	Absent	FALSE	FALSE	FALSE	FALSE	3.5	6.09998
GTCATAGCC	9	0	0	15	10	0	25	0	0	0.6	0.4	0	3.4	1800	0.0781736	VIA	FALSE	FALSE	FALSE	FALSE	Absent	FALSE	FALSE	FALSE	FALSE	3.5	6.09998
GTCATAGCG	13	3	10	42	19	0	74	0.0405405	0.135135	0.567568	0.256757	0	3.04054	1281.89	0.0541603	VIA	FALSE	FALSE	FALSE	FALSE	Absent	FALSE	FALSE	FALSE	FALSE	3.5	6.09998
GTCATAGCT	10	0	5	31	5	1	42	0	0.119048	0.738095	0.119048	0.0238095	3.04762	1171.43	0.0600463	VIA	FALSE	FALSE	FALSE	FALSE	Absent	FALSE	FALSE	FALSE	FALSE	3.5	6.09998
GTCATAGGA	28	8	4	44	41	4	101	0.0792079	0.039604	0.435644	0.405941	0.039604	3.28713	2204.36	0.0552771	VIG	FALSE	FALSE	FALSE	FALSE	Absent	FALSE	FALSE	FALSE	FALSE	2.76667	6.09998
GTCATAGGC	25	2	2	61	26	0	91	0.021978	0.021978	0.67033	0.285714	0	3.21978	1433.85	0.110554	VIG	FALSE	FALSE	FALSE	FALSE	Absent	FALSE	FALSE	FALSE	FALSE	2.76667	6.09998
GTCATAGGG	44	14	17	152	84	0	267	0.0524345	0.0636704	0.569288	0.314607	0	3.14607	1482.85	0.0635085	VIG	FALSE	FALSE	FALSE	FALSE	Absent	FALSE	FALSE	FALSE	FALSE	2.76667	6.09998
GTCATAGGT	51	15	41	98	70	29	253	0.0592885	0.162055	0.387352	0.27668	0.114625	3.2253	2624.58	0.0849183	VIG	FALSE	FALSE	FALSE	FALSE	Absent	FALSE	FALSE	FALSE	FALSE	2.76667	6.09998
GTCATAGTA	12	14	9	32	10	4	69	0.202899	0.130435	0.463768	0.144928	0.057971	2.72464	1515.36	0.123603	VIV	FALSE	FALSE	FALSE	FALSE	Absent	FALSE	FALSE	FALSE	FALSE	4.3	6.09998
GTCATAGTC	14	1	2	24	90	0	117	0.00854701	0.017094	0.205128	0.769231	0	3.73504	2894.53	0.0781736	VIV	FALSE	FALSE	FALSE	FALSE	Absent	FALSE	FALSE	FALSE	FALSE	4.3	6.09998
GTCATAGTG	31	7	25	138	138	1	309	0.0226537	0.0809061	0.446602	0.446602	0.00323625	3.32686	1924.72	0.0699206	VIV	FALSE	FALSE	FALSE	FALSE	Absent	FALSE	FALSE	FALSE	FALSE	4.3	6.09998
GTCATAGTT	16	20	27	46	23	1	117	0.17094	0.230769	0.393162	0.196581	0.00854701	2.64103	1077.26	0.0600463	VIV	FALSE	FALSE	FALSE	FALSE	Absent	FALSE	FALSE	FALSE	FALSE	4.3	6.09998
GTCATATAA	9	25	3	2	0	0	30	0.833333	0.1	0.0666667	0	0	1.23333	68.6667	0.0183333	VI*	TRUE	FALSE	TRUE	FALSE	Ochre (UAA)	FALSE	FALSE	FALSE	FALSE	2.9	6.09998
GTCATATAC	7	2	3	47	0	1	53	0.0377358	0.0566038	0.886792	0	0.0188679	2.90566	766.038	0.0957427	VIY	FALSE	FALSE	FALSE	FALSE	Absent	FALSE	FALSE	FALSE	FALSE	2.46667	6.09322
GTCATATAG	23	10	0	62	37	0	109	0.0917431	0	0.568807	0.33945	0	3.15596	1565.14	0.0183333	VI*	TRUE	TRUE	FALSE	FALSE	Amber (UAG)	FALSE	FALSE	FALSE	FALSE	2.9	6.09998
GTCATATAT	6	4	15	17	14	3	53	0.0754717	0.283019	0.320755	0.264151	0.0566038	2.9434	1858.11	0.0735414	VIY	FALSE	FALSE	FALSE	FALSE	Absent	FALSE	FALSE	FALSE	FALSE	2.46667	6.09322
GTCATATCA	4	0	45	12	3	0	60	0	0.75	0.2	0.05	0	2.3	390	0.0552771	VIS	FALSE	FALSE	FALSE	FALSE	Absent	FALSE	FALSE	FALSE	FALSE	2.63333	6.09998
GTCATATCC	5	0	0	7	30	0	37	0	0	0.189189	0.810811	0	3.81081	3032.43	0.0781736	VIS	FALSE	FALSE	FALSE	FALSE	Absent	FALSE	FALSE	FALSE	FALSE	2.63333	6.09998
GTCATATCG	11	1	3	19	18	1	42	0.0238095	0.0714286	0.452381	0.428571	0.0238095	3.35714	2109.05	0.0635085	VIS	FALSE	FALSE	FALSE	FALSE	Absent	FALSE	FALSE	FALSE	FALSE	2.63333	6.09998
GTCATATCT	9	0	1	21	15	1	38	0	0.0263158	0.552632	0.394737	0.0263158	3.42105	2071.58	0.0600463	VIS	FALSE	FALSE	FALSE	FALSE	Absent	FALSE	FALSE	FALSE	FALSE	2.63333	6.09998
GTCATATGA	28	75	13	4	8	0	100	0.75	0.13	0.04	0.08	0	1.45	342.6	0.0183333	VI*	TRUE	FALSE	FALSE	TRUE	Opal (UGA	FALSE	FALSE	FALSE	FALSE	2.9	6.09998
GTCATATGC	14	8	29	32	8	0	77	0.103896	0.376623	0.415584	0.103896	0	2.51948	670.649	0.0552771	VIC	FALSE	FALSE	FALSE	FALSE	Absent	FALSE	FALSE	FALSE	FALSE	3.73333	5.92254
GTCATATGG	9	5	0	13	43	0	61	0.0819672	0	0.213115	0.704918	0	3.54098	2667.21	0.0635085	VIW	FALSE	FALSE	FALSE	FALSE	Absent	FALSE	FALSE	FALSE	FALSE	2.6	6.09998
GTCATATGT	15	0	38	29	11	3	81	0	0.469136	0.358025	0.135802	0.037037	2.74074	1204.44	0.0424591	VIC	FALSE	FALSE	FALSE	FALSE	Absent	FALSE	FALSE	FALSE	FALSE	3.73333	5.92254
GTCATATTA	5	3	9	15	1	2	30	0.1	0.3	0.5	0.0333333	0.0666667	2.66667	1258	0.0552771	VIL	FALSE	FALSE	FALSE	FALSE	Absent	FALSE	FALSE	FALSE	FALSE	4.16667	6.09998
GTCATATTC	3	0	1	24	28	0	53	0	0.0188679	0.45283	0.528302	0	3.50943	2175.85	0.0781736	VIF	FALSE	FALSE	FALSE	FALSE	Absent	FALSE	FALSE	FALSE	FALSE	3.83333	6.09998
GTCATATTG	14	2	14	55	8	12	91	0.021978	0.153846	0.604396	0.0879121	0.131868	3.15385	2280.44	0.0635085	VIL	FALSE	FALSE	FALSE	FALSE	Absent	FALSE	FALSE	FALSE	FALSE	4.16667	6.09998
GTCATATTT	8	0	8	12	3	2	25	0	0.32	0.48	0.12	0.08	2.96	1718.4	0.0600463	VIF	FALSE	FALSE	FALSE	FALSE	Absent	FALSE	FALSE	FALSE	FALSE	3.83333	6.09998
GTCATCAAA	5	3	15	3	0	45	66	0.0454545	0.227273	0.0454545	0	0.681818	4.04545	8237.27	0.707107	VIK	FALSE	FALSE	FALSE	FALSE	Absent	FALSE	FALSE	FALSE	FALSE	1.6	9.70002
GTCATCAAC	16	0	1	38	4	0	43	0	0.0232558	0.883721	0.0930233	0	3.06977	867.907	0.57735	VIN	FALSE	FALSE	FALSE	FALSE	Absent	FALSE	FALSE	FALSE	FALSE	1.73333	6.09998
GTCATCAAG	9	3	27	17	18	0	65	0.0461538	0.415385	0.261538	0.276923	0	2.76923	1204.62	0.4	VIK	FALSE	FALSE	FALSE	FALSE	Absent	FALSE	FALSE	FALSE	FALSE	1.6	9.70002
GTCATCAAT	4	0	23	50	2	1	76	0	0.302632	0.657895	0.0263158	0.0131579	2.75	683.684	0.443471	VIN	FALSE	FALSE	FALSE	FALSE	Absent	FALSE	FALSE	FALSE	FALSE	1.73333	6.09998
GTCATCACA	3	0	0	13	5	2	20	0	0	0.65	0.25	0.1	3.45	2490	0.288675	VIT	FALSE	FALSE	FALSE	FALSE	Absent	FALSE	FALSE	FALSE	FALSE	2.66667	6.09998
GTCATCACC	4	0	6	6	5	0	17	0	0.352941	0.352941	0.294118	0	2.94118	1312.94	0.408248	VIT	FALSE	FALSE	FALSE	FALSE	Absent	FALSE	FALSE	FALSE	FALSE	2.66667	6.09998
GTCATCACG	7	3	0	3	16	0	22	0.136364	0	0.136364	0.727273	0	3.45455	2702.73	0.439697	VIT	FALSE	FALSE	FALSE	FALSE	Absent	FALSE	FALSE	FALSE	FALSE	2.66667	6.09998
GTCATCACT	7	0	18	2	13	0	33	0	0.545455	0.0606061	0.393939	0	2.84848	1520	0.313581	VIT	FALSE	FALSE	FALSE	FALSE	Absent	FALSE	FALSE	FALSE	FALSE	2.66667	6.09998
GTCATCAGA	13	33	23	7	1	518	582	0.056701	0.0395189	0.0120275	0.00171821	0.890034	4.62887	10699.7	0.288675	VIR	FALSE	FALSE	FALSE	FALSE	Absent	TRUE	FALSE	FALSE	FALSE	1.4	10.55
GTCATCAGC	6	2	0	37	2	2	43	0.0465116	0	0.860465	0.0465116	0.0465116	3.04651	1242.79	0.288675	VIS	FALSE	FALSE	FALSE	FALSE	Absent	FALSE	FALSE	FALSE	FALSE	2.63333	6.09998
GTCATCAGG	43	13	7	101	44	0	165	0.0787879	0.0424242	0.612121	0.266667	0	3.06667	1333.94	0.331662	VIR	FALSE	FALSE	FALSE	FALSE	Absent	TRUE	FALSE	FALSE	FALSE	1.4	10.55
GTCATCAGT	7	0	21	11	16	1	49	0	0.428571	0.22449	0.326531	0.0204082	2.93878	1606.53	0.221736	VIS	FALSE	FALSE	FALSE	FALSE	Absent	FALSE	FALSE	FALSE	FALSE	2.63333	6.09998
GTCATCATA	2	1	2	1	2	17	23	0.0434783	0.0869565	0.0434783	0.0869565	0.73913	4.3913	9220	0.0957427	VII	FALSE	FALSE	FALSE	FALSE	Absent	FALSE	FALSE	FALSE	FALSE	4.4	6.09998
GTCATCATC	2	5	0	12	44	0	61	0.0819672	0	0.196721	0.721311	0	3.55738	2716.39	0.5	VII	FALSE	FALSE	FALSE	FALSE	Absent	FALSE	FALSE	FALSE	FALSE	4.4	6.09998
GTCATCATG	10	3	11	15	11	1	41	0.0731707	0.268293	0.365854	0.268293	0.0243902	2.90244	1511.71	0.5	VIM	FALSE	FALSE	FALSE	FALSE	Absent	FALSE	FALSE	FALSE	FALSE	3.53333	6.09998
GTCATCATT	12	1	5	49	57	2	114	0.00877193	0.0438596	0.429825	0.5	0.0175439	3.47368	2273.86	0.384057	VII	FALSE	FALSE	FALSE	FALSE	Absent	FALSE	FALSE	FALSE	FALSE	4.4	6.09998
GTCATCCAA	16	1	0	10	52	0	63	0.015873	0	0.15873	0.825397	0	3.79365	3066.98	0.408248	VIQ	FALSE	FALSE	FALSE	FALSE	Absent	FALSE	FALSE	FALSE	FALSE	1.73333	6.09998
GTCATCCAC	22	3	0	6	22	1	32	0.09375	0	0.1875	0.6875	0.03125	3.5625	2964.38	0.288675	VIH	FALSE	FALSE	FALSE	FALSE	Absent	FALSE	FALSE	FALSE	FALSE	1.83333	7.55033
GTCATCCAG	24	23	5	27	116	0	171	0.134503	0.0292398	0.157895	0.678363	0	3.38012	2543.04	0.469042	VIQ	FALSE	FALSE	FALSE	FALSE	Absent	FALSE	FALSE	FALSE	FALSE	1.73333	6.09998
GTCATCCCG	9	5	0	30	36	1	72	0.0694444	0	0.416667	0.5	0.0138889	3.38889	2218.06	0.331662	VIP	FALSE	FALSE	FALSE	FALSE	Absent	FALSE	FALSE	FALSE	FALSE	2.36667	6.09998
GTCATCCCT	2	0	0	12	3	0	15	0	0	0.8	0.2	0	3.2	1200	0.221736	VIP	FALSE	FALSE	FALSE	FALSE	Absent	FALSE	FALSE	FALSE	FALSE	2.36667	6.09998
GTCATCCGA	10	0	0	22	77	1	100	0	0	0.22	0.77	0.01	3.79	3024	0.0057735	VIR	FALSE	FALSE	FALSE	FALSE	Absent	FALSE	FALSE	FALSE	FALSE	1.4	10.55
GTCATCCGG	14	1	0	71	33	0	105	0.00952381	0	0.67619	0.314286	0	3.29524	1537.33	0.288675	VIR	FALSE	FALSE	FALSE	FALSE	Absent	FALSE	FALSE	FALSE	FALSE	1.4	10.55
GTCATCCGT	9	0	0	7	29	0	36	0	0	0.194444	0.805556	0	3.80556	3016.67	0.57735	VIR	FALSE	FALSE	FALSE	FALSE	Absent	FALSE	FALSE	FALSE	FALSE	1.4	10.55
GTCATCCTA	3	0	0	2	45	0	47	0	0	0.0425532	0.957447	0	3.95745	3472.34	0.288675	VIL	FALSE	FALSE	FALSE	FALSE	Absent	FALSE	FALSE	FALSE	FALSE	4.16667	6.09998
GTCATCCTC	9	10	0	2	11	0	23	0.434783	0	0.0869565	0.478261	0	2.6087	1782.61	0.288675	VIL	FALSE	FALSE	FALSE	FALSE	Absent	FALSE	FALSE	FALSE	FALSE	4.16667	6.09998
GTCATCCTG	11	12	4	4	51	0	71	0.169014	0.056338	0.056338	0.71831	0	3.32394	2629.86	0.6	VIL	FALSE	FALSE	FALSE	FALSE	Absent	FALSE	FALSE	FALSE	FALSE	4.16667	6.09998
GTCATCCTT	5	0	1	1	15	0	17	0	0.0588235	0.0588235	0.882353	0	3.82353	3218.82	0.221736	VIL	FALSE	FALSE	FALSE	FALSE	Absent	FALSE	FALSE	FALSE	FALSE	4.16667	6.09998
GTCATCGAA	10	26	1	13	27	0	67	0.38806	0.0149254	0.19403	0.402985	0	2.61194	1576.72	0.57735	VIE	FALSE	FALSE	FALSE	FALSE	Absent	FALSE	FALSE	FALSE	FALSE	1.73333	3.84997
GTCATCGAC	13	7	0	10	109	0	126	0.0555556	0	0.0793651	0.865079	0	3.75397	3163.02	0.5	VID	FALSE	FALSE	FALSE	FALSE	Absent	FALSE	FALSE	FALSE	FALSE	1.73333	3.74997
GTCATCGAG	17	9	7	33	19	0	68	0.132353	0.102941	0.485294	0.279412	0	2.91176	1312.06	0.326599	VIE	FALSE	FALSE	FALSE	FALSE	Absent	FALSE	FALSE	FALSE	FALSE	1.73333	3.84997
GTCATCGAT	11	5	24	33	28	0	90	0.0555556	0.266667	0.366667	0.311111	0	2.93333	1373.11	0.384057	VID	FALSE	FALSE	FALSE	FALSE	Absent	FALSE	FALSE	FALSE	FALSE	1.73333	3.74997
GTCATCGCA	15	22	8	18	2	0	50	0.44	0.16	0.36	0.04	0	2	388	0.5	VIA	FALSE	FALSE	FALSE	FALSE	Absent	FALSE	FALSE	FALSE	FALSE	3.5	6.09998
GTCATCGCG	11	2	0	13	9	0	24	0.0833333	0	0.541667	0.375	0	3.20833	1676.67	0.282843	VIA	FALSE	FALSE	FALSE	FALSE	Absent	FALSE	FALSE	FALSE	FALSE	3.5	6.09998
GTCATCGCT	7	1	0	15	40	1	57	0.0175439	0	0.263158	0.701754	0.0175439	3.70175	2895.09	0.313581	VIA	FALSE	FALSE	FALSE	FALSE	Absent	FALSE	FALSE	FALSE	FALSE	3.5	6.09998
GTCATCGGA	23	4	13	34	25	49	125	0.032	0.104	0.272	0.2	0.392	3.816	5600.32	0.288675	VIG	FALSE	FALSE	FALSE	FALSE	Absent	FALSE	FALSE	FALSE	FALSE	2.76667	6.09998
GTCATCGGC	22	3	2	85	101	0	191	0.0157068	0.0104712	0.445026	0.528796	0	3.48691	2172.25	0.57735	VIG	FALSE	FALSE	FALSE	FALSE	Absent	FALSE	FALSE	FALSE	FALSE	2.76667	6.09998
GTCATCGGG	35	30	1	98	86	0	215	0.139535	0.00465116	0.455814	0.4	0	3.11628	1716.84	0.331662	VIG	FALSE	FALSE	FALSE	FALSE	Absent	FALSE	FALSE	FALSE	FALSE	2.76667	6.09998
GTCATCGGT	32	8	16	46	47	2	119	0.0672269	0.134454	0.386555	0.394958	0.0168067	3.15966	1872.94	0.443471	VIG	FALSE	FALSE	FALSE	FALSE	Absent	FALSE	FALSE	FALSE	FALSE	2.76667	6.09998
GTCATCGTA	20	56	4	13	49	3	125	0.448	0.032	0.104	0.392	0.024	2.512	1774.4	0.645497	VIV	FALSE	FALSE	FALSE	FALSE	Absent	FALSE	FALSE	FALSE	FALSE	4.3	6.09998
GTCATCGTC	21	10	0	4	37	0	51	0.196078	0	0.0784314	0.72549	0	3.33333	2662.75	0.408248	VIV	FALSE	FALSE	FALSE	FALSE	Absent	FALSE	FALSE	FALSE	FALSE	4.3	6.09998
GTCATCGTG	10	5	0	3	8	0	16	0.3125	0	0.1875	0.5	0	2.875	1918.75	0.365148	VIV	FALSE	FALSE	FALSE	FALSE	Absent	FALSE	FALSE	FALSE	FALSE	4.3	6.09998
GTCATCGTT	6	5	0	9	12	0	26	0.192308	0	0.346154	0.461538	0	3.07692	1873.08	0.313581	VIV	FALSE	FALSE	FALSE	FALSE	Absent	FALSE	FALSE	FALSE	FALSE	4.3	6.09998
GTCATCTAA	5	63	1	1	1	0	66	0.954545	0.0151515	0.0151515	0.0151515	0	1.09091	84.5455	0.5	VI*	TRUE	FALSE	TRUE	FALSE	Ochre (UAA)	FALSE	FALSE	FALSE	FALSE	2.9	6.09998
GTCATCTAC	8	3	0	20	5	1	29	0.103448	0	0.689655	0.172414	0.0344828	3.03448	1450.34	0.5	VIY	FALSE	FALSE	FALSE	FALSE	Absent	FALSE	FALSE	FALSE	FALSE	2.46667	6.09322
GTCATCTAG	14	9	1	6	33	1	50	0.18	0.02	0.12	0.66	0.02	3.32	2694	0.5	VI*	TRUE	TRUE	FALSE	FALSE	Amber (UAG)	FALSE	FALSE	FALSE	FALSE	2.9	6.09998
GTCATCTAT	8	0	19	12	13	3	47	0	0.404255	0.255319	0.276596	0.0638298	3	1963.4	0.384057	VIY	FALSE	FALSE	FALSE	FALSE	Absent	FALSE	FALSE	FALSE	FALSE	2.46667	6.09322
GTCATCTCA	10	1	3	19	19	0	42	0.0238095	0.0714286	0.452381	0.452381	0	3.33333	1909.05	0.288675	VIS	FALSE	FALSE	FALSE	FALSE	Absent	FALSE	FALSE	FALSE	FALSE	2.63333	6.09998
GTCATCTCC	11	7	0	2	5	0	14	0.5	0	0.142857	0.357143	0	2.35714	1381.43	0.408248	VIS	FALSE	FALSE	FALSE	FALSE	Absent	FALSE	FALSE	FALSE	FALSE	2.63333	6.09998
GTCATCTCG	12	1	0	24	36	17	78	0.0128205	0	0.307692	0.461538	0.217949	3.87179	4461.79	0.331662	VIS	FALSE	FALSE	FALSE	FALSE	Absent	FALSE	FALSE	FALSE	FALSE	2.63333	6.09998
GTCATCTCT	1	1	0	16	14	0	31	0.0322581	0	0.516129	0.451613	0	3.3871	1936.13	0.313581	VIS	FALSE	FALSE	FALSE	FALSE	Absent	FALSE	FALSE	FALSE	FALSE	2.63333	6.09998
GTCATCTGA	9	12	0	3	1	1	17	0.705882	0	0.176471	0.0588235	0.0588235	1.76471	1037.65	0.5	VI*	TRUE	FALSE	FALSE	TRUE	Opal (UGA	FALSE	FALSE	FALSE	FALSE	2.9	6.09998
GTCATCTGC	10	3	0	54	22	0	79	0.0379747	0	0.683544	0.278481	0	3.20253	1413.42	0.288675	VIC	FALSE	FALSE	FALSE	FALSE	Absent	FALSE	FALSE	FALSE	FALSE	3.73333	5.92254
GTCATCTGG	10	0	9	33	3	8	53	0	0.169811	0.622642	0.0566038	0.150943	3.18868	2409.06	0.331662	VIW	FALSE	FALSE	FALSE	FALSE	Absent	FALSE	FALSE	FALSE	FALSE	2.6	6.09998
GTCATCTGT	15	0	14	34	49	1	98	0	0.142857	0.346939	0.5	0.0102041	3.37755	2147.76	0.221736	VIC	FALSE	FALSE	FALSE	FALSE	Absent	FALSE	FALSE	FALSE	FALSE	3.73333	5.92254
GTCATCTTA	24	14	17	33	33	1	98	0.142857	0.173469	0.336735	0.336735	0.0102041	2.89796	1560.41	0.288675	VIL	FALSE	FALSE	FALSE	FALSE	Absent	FALSE	FALSE	FALSE	FALSE	4.16667	6.09998
GTCATCTTC	9	0	0	13	15	0	28	0	0	0.464286	0.535714	0	3.53571	2207.14	0.408248	VIF	FALSE	FALSE	FALSE	FALSE	Absent	FALSE	FALSE	FALSE	FALSE	3.83333	6.09998
GTCATCTTG	27	4	8	61	41	0	114	0.0350877	0.0701754	0.535088	0.359649	0	3.2193	1624.91	0.331662	VIL	FALSE	FALSE	FALSE	FALSE	Absent	FALSE	FALSE	FALSE	FALSE	4.16667	6.09998
GTCATCTTT	7	9	1	12	5	0	27	0.333333	0.037037	0.444444	0.185185	0	2.48148	944.444	0.313581	VIF	FALSE	FALSE	FALSE	FALSE	Absent	FALSE	FALSE	FALSE	FALSE	3.83333	6.09998
GTCATGAAA	25	0	33	46	28	1	108	0	0.305556	0.425926	0.259259	0.00925926	2.97222	1336.67	1	VMK	FALSE	FALSE	FALSE	FALSE	Absent	FALSE	FALSE	FALSE	FALSE	0.733333	9.70002
GTCATGAAC	4	12	0	3	23	0	38	0.315789	0	0.0789474	0.605263	0	2.97368	2232.63	0.666667	VMN	FALSE	FALSE	FALSE	FALSE	Absent	FALSE	FALSE	FALSE	FALSE	0.866667	6.09998
GTCATGAAG	25	1	58	112	11	0	182	0.00549451	0.318681	0.615385	0.0604396	0	2.73077	625.165	0.32	VMK	FALSE	FALSE	FALSE	FALSE	Absent	FALSE	FALSE	FALSE	FALSE	0.733333	9.70002
GTCATGAAT	13	2	57	50	35	0	144	0.0138889	0.395833	0.347222	0.243056	0	2.81944	1131.11	0.393333	VMN	FALSE	FALSE	FALSE	FALSE	Absent	FALSE	FALSE	FALSE	FALSE	0.866667	6.09998
GTCATGACA	27	12	8	25	25	2	72	0.166667	0.111111	0.347222	0.347222	0.0277778	2.95833	1808.33	0.166667	VMT	FALSE	FALSE	FALSE	FALSE	Absent	FALSE	FALSE	FALSE	FALSE	1.8	6.09998
GTCATGACC	8	7	0	1	62	0	70	0.1	0	0.0142857	0.885714	0	3.68571	3199.14	0.333333	VMT	FALSE	FALSE	FALSE	FALSE	Absent	FALSE	FALSE	FALSE	FALSE	1.8	6.09998
GTCATGACG	12	22	0	0	5	0	27	0.814815	0	0	0.185185	0	1.55556	682.963	0.386667	VMT	FALSE	FALSE	FALSE	FALSE	Absent	FALSE	FALSE	FALSE	FALSE	1.8	6.09998
GTCATGACT	11	3	0	20	0	0	23	0.130435	0	0.869565	0	0	2.73913	524.348	0.196667	VMT	FALSE	FALSE	FALSE	FALSE	Absent	FALSE	FALSE	FALSE	FALSE	1.8	6.09998
GTCATGAGA	25	6	51	21	26	3	107	0.0560748	0.476636	0.196262	0.242991	0.0280374	2.71028	1387.29	0.166667	VMR	FALSE	FALSE	FALSE	FALSE	Absent	TRUE	FALSE	FALSE	FALSE	0.533333	10.55
GTCATGAGC	30	10	0	59	64	0	133	0.075188	0	0.443609	0.481203	0	3.33083	2000	0.166667	VMS	FALSE	FALSE	FALSE	FALSE	Absent	FALSE	FALSE	FALSE	FALSE	1.76667	6.09998
GTCATGAGG	51	21	26	115	64	0	226	0.0929204	0.115044	0.50885	0.283186	0	2.9823	1340.44	0.22	VMR	FALSE	FALSE	FALSE	FALSE	Absent	TRUE	FALSE	FALSE	FALSE	0.533333	10.55
GTCATGAGT	15	3	8	63	23	0	97	0.0309278	0.0824742	0.649485	0.237113	0	3.09278	1253.81	0.0983333	VMS	FALSE	FALSE	FALSE	FALSE	Absent	FALSE	FALSE	FALSE	FALSE	1.76667	6.09998
GTCATGATA	28	1	24	93	51	1	170	0.00588235	0.141176	0.547059	0.3	0.00588235	3.15882	1495.88	0.0183333	VMI	FALSE	FALSE	FALSE	FALSE	Absent	FALSE	FALSE	FALSE	FALSE	3.53333	6.09998
GTCATGATC	14	2	2	8	48	2	62	0.0322581	0.0322581	0.129032	0.774194	0.0322581	3.74194	3256.13	0.5	VMI	FALSE	FALSE	FALSE	FALSE	Absent	FALSE	FALSE	FALSE	FALSE	3.53333	6.09998
GTCATGATG	26	5	15	65	106	1	192	0.0260417	0.078125	0.338542	0.552083	0.00520833	3.43229	2263.02	NA	VMM	FALSE	FALSE	FALSE	FALSE	Absent	FALSE	FALSE	FALSE	FALSE	2.66667	6.09998
GTCATGATT	34	6	25	28	34	2	95	0.0631579	0.263158	0.294737	0.357895	0.0210526	3.01053	1750.74	0.295	VMI	FALSE	FALSE	FALSE	FALSE	Absent	FALSE	FALSE	FALSE	FALSE	3.53333	6.09998
GTCATGCAA	13	2	10	9	0	0	21	0.0952381	0.47619	0.428571	0	0	2.33333	316.19	0.333333	VMQ	FALSE	FALSE	FALSE	FALSE	Absent	FALSE	FALSE	FALSE	FALSE	0.866667	6.09998
GTCATGCAC	19	9	4	53	0	0	66	0.136364	0.0606061	0.80303	0	0	2.66667	491.818	0.166667	VMH	FALSE	FALSE	FALSE	FALSE	Absent	FALSE	FALSE	FALSE	FALSE	0.966667	7.55033
GTCATGCAG	41	0	28	51	153	0	232	0	0.12069	0.219828	0.659483	0	3.53879	2520.52	0.44	VMQ	FALSE	FALSE	FALSE	FALSE	Absent	FALSE	FALSE	FALSE	FALSE	0.866667	6.09998
GTCATGCAT	10	2	49	6	10	0	67	0.0298507	0.731343	0.0895522	0.149254	0	2.35821	679.403	0.0983333	VMH	FALSE	FALSE	FALSE	FALSE	Absent	FALSE	FALSE	FALSE	FALSE	0.966667	7.55033
GTCATGCCA	10	27	1	20	53	0	101	0.267327	0.00990099	0.19802	0.524752	0	2.9802	2014.46	0.166667	VMP	FALSE	FALSE	FALSE	FALSE	Absent	FALSE	FALSE	FALSE	FALSE	1.5	6.09998
GTCATGCCG	9	0	0	13	20	0	33	0	0	0.393939	0.606061	0	3.60606	2418.18	0.22	VMP	FALSE	FALSE	FALSE	FALSE	Absent	FALSE	FALSE	FALSE	FALSE	1.5	6.09998
GTCATGCCT	17	0	1	19	118	0	138	0	0.00724638	0.137681	0.855072	0	3.84783	3161.74	0.0983333	VMP	FALSE	FALSE	FALSE	FALSE	Absent	FALSE	FALSE	FALSE	FALSE	1.5	6.09998
GTCATGCGA	9	5	12	12	1	56	86	0.0581395	0.139535	0.139535	0.0116279	0.651163	4.05814	7957.44	6.66667e-05	VMR	FALSE	FALSE	FALSE	FALSE	Absent	FALSE	FALSE	FALSE	FALSE	0.533333	10.55
GTCATGCGC	4	18	0	0	2	0	20	0.9	0	0	0.1	0	1.3	378	0.48	VMR	FALSE	FALSE	FALSE	FALSE	Absent	FALSE	FALSE	FALSE	FALSE	0.533333	10.55
GTCATGCGG	62	17	1	63	134	0	215	0.0790698	0.00465116	0.293023	0.623256	0	3.46047	2421.67	0.166667	VMR	FALSE	FALSE	FALSE	FALSE	Absent	FALSE	FALSE	FALSE	FALSE	0.533333	10.55
GTCATGCGT	26	9	0	43	65	1	118	0.0762712	0	0.364407	0.550847	0.00847458	3.41525	2304.92	0.666667	VMR	FALSE	FALSE	FALSE	FALSE	Absent	FALSE	FALSE	FALSE	FALSE	0.533333	10.55
GTCATGCTA	1	11	0	3	4	2	20	0.55	0	0.15	0.2	0.1	2.3	2021	0.166667	VML	FALSE	FALSE	FALSE	FALSE	Absent	FALSE	FALSE	FALSE	FALSE	3.3	6.09998
GTCATGCTC	8	2	0	28	43	0	73	0.0273973	0	0.383562	0.589041	0	3.53425	2351.23	0.166667	VML	FALSE	FALSE	FALSE	FALSE	Absent	FALSE	FALSE	FALSE	FALSE	3.3	6.09998
GTCATGCTG	15	15	0	12	17	0	44	0.340909	0	0.272727	0.386364	0	2.70455	1561.36	0.72	VML	FALSE	FALSE	FALSE	FALSE	Absent	FALSE	FALSE	FALSE	FALSE	3.3	6.09998
GTCATGCTT	8	1	3	27	5	1	37	0.027027	0.0810811	0.72973	0.135135	0.027027	3.05405	1258.92	0.0983333	VML	FALSE	FALSE	FALSE	FALSE	Absent	FALSE	FALSE	FALSE	FALSE	3.3	6.09998
GTCATGGAA	13	7	1	30	95	1	134	0.0522388	0.00746269	0.223881	0.708955	0.00746269	3.61194	2778.06	0.666667	VME	FALSE	FALSE	FALSE	FALSE	Absent	FALSE	FALSE	FALSE	FALSE	0.866667	3.84997
GTCATGGAC	27	24	9	15	65	0	113	0.212389	0.079646	0.132743	0.575221	0	3.0708	2164.25	0.5	VMD	FALSE	FALSE	FALSE	FALSE	Absent	FALSE	FALSE	FALSE	FALSE	0.866667	3.74997
GTCATGGAG	31	39	7	30	112	0	188	0.207447	0.037234	0.159574	0.595745	0	3.14362	2249.04	0.213333	VME	FALSE	FALSE	FALSE	FALSE	Absent	FALSE	FALSE	FALSE	FALSE	0.866667	3.84997
GTCATGGAT	27	10	0	31	84	0	125	0.08	0	0.248	0.672	0	3.512	2569.6	0.295	VMD	FALSE	FALSE	FALSE	FALSE	Absent	FALSE	FALSE	FALSE	FALSE	0.866667	3.74997
GTCATGGCA	13	5	3	16	31	0	55	0.0909091	0.0545455	0.290909	0.563636	0	3.32727	2212	0.5	VMA	FALSE	FALSE	FALSE	FALSE	Absent	FALSE	FALSE	FALSE	FALSE	2.63333	6.09998
GTCATGGCC	16	21	0	25	62	0	108	0.194444	0	0.231481	0.574074	0	3.18519	2209.44	0.333333	VMA	FALSE	FALSE	FALSE	FALSE	Absent	FALSE	FALSE	FALSE	FALSE	2.63333	6.09998
GTCATGGCG	22	8	2	38	54	0	102	0.0784314	0.0196078	0.372549	0.529412	0	3.35294	2133.33	0.16	VMA	FALSE	FALSE	FALSE	FALSE	Absent	FALSE	FALSE	FALSE	FALSE	2.63333	6.09998
GTCATGGCT	12	10	5	26	40	0	81	0.123457	0.0617284	0.320988	0.493827	0	3.18519	1980.25	0.196667	VMA	FALSE	FALSE	FALSE	FALSE	Absent	FALSE	FALSE	FALSE	FALSE	2.63333	6.09998
GTCATGGGA	61	134	1	5	114	92	346	0.387283	0.00289017	0.0144509	0.32948	0.265896	3.08382	4393.64	0.166667	VMG	FALSE	FALSE	FALSE	FALSE	Absent	FALSE	FALSE	FALSE	FALSE	1.9	6.09998
GTCATGGGC	56	127	0	37	40	0	204	0.622549	0	0.181373	0.196078	0	1.95098	827.157	0.666667	VMG	FALSE	FALSE	FALSE	FALSE	Absent	FALSE	FALSE	FALSE	FALSE	1.9	6.09998
GTCATGGGG	102	260	2	28	93	0	383	0.678851	0.00522193	0.073107	0.24282	0	1.8799	932.219	0.22	VMG	FALSE	FALSE	FALSE	FALSE	Absent	FALSE	FALSE	FALSE	FALSE	1.9	6.09998
GTCATGGGT	78	299	2	13	34	6	354	0.844633	0.00564972	0.0367232	0.0960452	0.0169492	1.43503	588.757	0.393333	VMG	FALSE	FALSE	FALSE	FALSE	Absent	FALSE	FALSE	FALSE	FALSE	1.9	6.09998
GTCATGGTA	22	25	0	36	32	5	98	0.255102	0	0.367347	0.326531	0.0510204	2.91837	2013.27	0.833333	VMV	FALSE	FALSE	FALSE	FALSE	Absent	FALSE	FALSE	FALSE	FALSE	3.43333	6.09998
GTCATGGTC	51	30	0	55	111	0	196	0.153061	0	0.280612	0.566327	0	3.2602	2210.2	0.333333	VMV	FALSE	FALSE	FALSE	FALSE	Absent	FALSE	FALSE	FALSE	FALSE	3.43333	6.09998
GTCATGGTG	97	40	5	79	291	0	415	0.0963855	0.0120482	0.190361	0.701205	0	3.49639	2641.93	0.266667	VMV	FALSE	FALSE	FALSE	FALSE	Absent	FALSE	FALSE	FALSE	FALSE	3.43333	6.09998
GTCATGGTT	40	10	5	114	95	0	224	0.0446429	0.0223214	0.508929	0.424107	0	3.3125	1835.71	0.196667	VMV	FALSE	FALSE	FALSE	FALSE	Absent	FALSE	FALSE	FALSE	FALSE	3.43333	6.09998
GTCATGTAA	12	39	0	2	6	2	49	0.795918	0	0.0408163	0.122449	0.0408163	1.61224	971.02	NA	VM*	TRUE	FALSE	TRUE	FALSE	Ochre (UAA)	FALSE	FALSE	FALSE	FALSE	2.03333	6.09998
GTCATGTAC	5	1	1	5	12	1	20	0.05	0.05	0.25	0.6	0.05	3.55	2917	0.5	VMY	FALSE	FALSE	FALSE	FALSE	Absent	FALSE	FALSE	FALSE	FALSE	1.6	6.09322
GTCATGTAG	22	22	1	47	63	1	134	0.164179	0.00746269	0.350746	0.470149	0.00746269	3.14925	1996.72	NA	VM*	TRUE	TRUE	FALSE	FALSE	Amber (UAG)	FALSE	FALSE	FALSE	FALSE	2.03333	6.09998
GTCATGTAT	5	16	15	19	10	26	86	0.186047	0.174419	0.22093	0.116279	0.302326	3.17442	4203.72	0.295	VMY	FALSE	FALSE	FALSE	FALSE	Absent	FALSE	FALSE	FALSE	FALSE	1.6	6.09322
GTCATGTCA	6	5	0	20	8	0	33	0.151515	0	0.606061	0.242424	0	2.93939	1239.39	0.166667	VMS	FALSE	FALSE	FALSE	FALSE	Absent	FALSE	FALSE	FALSE	FALSE	1.76667	6.09998
GTCATGTCC	15	21	0	0	25	0	46	0.456522	0	0	0.543478	0	2.63043	1965.65	0.333333	VMS	FALSE	FALSE	FALSE	FALSE	Absent	FALSE	FALSE	FALSE	FALSE	1.76667	6.09998
GTCATGTCG	18	3	1	27	37	0	68	0.0441176	0.0147059	0.397059	0.544118	0	3.44118	2199.71	0.22	VMS	FALSE	FALSE	FALSE	FALSE	Absent	FALSE	FALSE	FALSE	FALSE	1.76667	6.09998
GTCATGTCT	9	6	1	9	49	0	65	0.0923077	0.0153846	0.138462	0.753846	0	3.55385	2800.62	0.196667	VMS	FALSE	FALSE	FALSE	FALSE	Absent	FALSE	FALSE	FALSE	FALSE	1.76667	6.09998
GTCATGTGA	44	155	0	14	58	0	227	0.682819	0	0.061674	0.255507	0	1.88987	970.485	NA	VM*	TRUE	FALSE	FALSE	TRUE	Opal (UGA	FALSE	FALSE	FALSE	FALSE	2.03333	6.09998
GTCATGTGC	32	9	6	37	59	0	111	0.0810811	0.0540541	0.333333	0.531532	0	3.31532	2121.62	0.166667	VMC	FALSE	FALSE	FALSE	FALSE	Absent	FALSE	FALSE	FALSE	FALSE	2.86667	5.92254
GTCATGTGG	74	34	13	90	117	1	255	0.133333	0.0509804	0.352941	0.458824	0.00392157	3.14902	1919.37	0.22	VMW	FALSE	FALSE	FALSE	FALSE	Absent	FALSE	FALSE	FALSE	FALSE	1.73333	6.09998
GTCATGTGT	29	7	35	75	24	0	141	0.0496454	0.248227	0.531915	0.170213	0	2.8227	962.695	0.0983333	VMC	FALSE	FALSE	FALSE	FALSE	Absent	FALSE	FALSE	FALSE	FALSE	2.86667	5.92254
GTCATGTTA	25	4	29	57	31	0	121	0.0330579	0.239669	0.471074	0.256198	0	2.95041	1234.38	0.166667	VML	FALSE	FALSE	FALSE	FALSE	Absent	FALSE	FALSE	FALSE	FALSE	3.3	6.09998
GTCATGTTC	35	30	0	29	111	0	170	0.176471	0	0.170588	0.652941	0	3.3	2456.47	0.333333	VMF	FALSE	FALSE	FALSE	FALSE	Absent	FALSE	FALSE	FALSE	FALSE	2.96667	6.09998
GTCATGTTG	41	8	14	131	129	2	284	0.028169	0.0492958	0.461268	0.454225	0.00704225	3.36268	2002.96	0.22	VML	FALSE	FALSE	FALSE	FALSE	Absent	FALSE	FALSE	FALSE	FALSE	3.3	6.09998
GTCATGTTT	21	0	16	31	61	25	133	0	0.120301	0.233083	0.458647	0.18797	3.71429	4061.05	0.196667	VMF	FALSE	FALSE	FALSE	FALSE	Absent	FALSE	FALSE	FALSE	FALSE	2.96667	6.09998
GTCATTAAA	9	7	51	5	6	21	90	0.0777778	0.566667	0.0555556	0.0666667	0.233333	2.81111	3142.89	0.543139	VIK	FALSE	FALSE	FALSE	FALSE	Absent	FALSE	FALSE	FALSE	FALSE	1.6	9.70002
GTCATTAAC	30	1	7	69	115	1	193	0.00518135	0.0362694	0.357513	0.595855	0.00518135	3.55959	2426.22	0.443471	VIN	FALSE	FALSE	FALSE	FALSE	Absent	FALSE	FALSE	FALSE	FALSE	1.73333	6.09998
GTCATTAAG	16	1	53	31	3	0	88	0.0113636	0.602273	0.352273	0.0340909	0	2.40909	406.591	0.307246	VIK	FALSE	FALSE	FALSE	FALSE	Absent	FALSE	FALSE	FALSE	FALSE	1.6	9.70002
GTCATTAAT	7	1	12	3	1	5	22	0.0454545	0.545455	0.136364	0.0454545	0.227273	2.86364	3039.09	0.340637	VIN	FALSE	FALSE	FALSE	FALSE	Absent	FALSE	FALSE	FALSE	FALSE	1.73333	6.09998
GTCATTACA	12	6	38	34	0	5	83	0.0722892	0.457831	0.409639	0	0.060241	2.51807	1025.06	0.221736	VIT	FALSE	FALSE	FALSE	FALSE	Absent	FALSE	FALSE	FALSE	FALSE	2.66667	6.09998
GTCATTACC	3	1	1	17	6	0	25	0.04	0.04	0.68	0.24	0	3.12	1277.6	0.313581	VIT	FALSE	FALSE	FALSE	FALSE	Absent	FALSE	FALSE	FALSE	FALSE	2.66667	6.09998
GTCATTACG	11	0	0	15	17	0	32	0	0	0.46875	0.53125	0	3.53125	2193.75	0.337738	VIT	FALSE	FALSE	FALSE	FALSE	Absent	FALSE	FALSE	FALSE	FALSE	2.66667	6.09998
GTCATTACT	4	0	4	5	0	2	11	0	0.363636	0.454545	0	0.181818	3	2498.18	0.240866	VIT	FALSE	FALSE	FALSE	FALSE	Absent	FALSE	FALSE	FALSE	FALSE	2.66667	6.09998
GTCATTAGA	18	43	37	21	8	2	111	0.387387	0.333333	0.189189	0.0720721	0.018018	2	636.937	0.221736	VIR	FALSE	FALSE	FALSE	FALSE	Absent	TRUE	FALSE	FALSE	FALSE	1.4	10.55
GTCATTAGC	19	0	21	12	19	1	53	0	0.396226	0.226415	0.358491	0.0188679	3	1700.38	0.221736	VIS	FALSE	FALSE	FALSE	FALSE	Absent	FALSE	FALSE	FALSE	FALSE	2.63333	6.09998
GTCATTAGG	46	18	48	93	68	2	229	0.0786026	0.209607	0.406114	0.296943	0.00873362	2.9476	1444.19	0.254755	VIR	FALSE	FALSE	FALSE	FALSE	Absent	TRUE	FALSE	FALSE	FALSE	1.4	10.55
GTCATTAGT	20	4	46	67	22	1	140	0.0285714	0.328571	0.478571	0.157143	0.00714286	2.78571	978.571	0.170318	VIS	FALSE	FALSE	FALSE	FALSE	Absent	FALSE	FALSE	FALSE	FALSE	2.63333	6.09998
GTCATTATA	26	17	22	58	38	0	135	0.125926	0.162963	0.42963	0.281481	0	2.86667	1293.19	0.0735414	VII	FALSE	FALSE	FALSE	FALSE	Absent	FALSE	FALSE	FALSE	FALSE	4.4	6.09998
GTCATTATC	3	1	0	7	6	0	14	0.0714286	0	0.5	0.428571	0	3.28571	1844.29	0.384057	VII	FALSE	FALSE	FALSE	FALSE	Absent	FALSE	FALSE	FALSE	FALSE	4.4	6.09998
GTCATTATG	7	1	30	55	19	2	107	0.00934579	0.280374	0.514019	0.17757	0.0186916	2.91589	1205.79	0.295	VIM	FALSE	FALSE	FALSE	FALSE	Absent	FALSE	FALSE	FALSE	FALSE	3.53333	6.09998
GTCATTATT	7	0	0	22	6	1	29	0	0	0.758621	0.206897	0.0344828	3.27586	1613.79	0.295	VII	FALSE	FALSE	FALSE	FALSE	Absent	FALSE	FALSE	FALSE	FALSE	4.4	6.09998
GTCATTCAA	9	0	41	38	33	2	114	0	0.359649	0.333333	0.289474	0.0175439	2.96491	1495.79	0.313581	VIQ	FALSE	FALSE	FALSE	FALSE	Absent	FALSE	FALSE	FALSE	FALSE	1.73333	6.09998
GTCATTCAC	8	1	3	8	28	0	40	0.025	0.075	0.2	0.7	0	3.575	2649.5	0.221736	VIH	FALSE	FALSE	FALSE	FALSE	Absent	FALSE	FALSE	FALSE	FALSE	1.83333	7.55033
GTCATTCAG	31	1	6	43	39	0	89	0.011236	0.0674157	0.483146	0.438202	0	3.34831	1875.73	0.360278	VIQ	FALSE	FALSE	FALSE	FALSE	Absent	FALSE	FALSE	FALSE	FALSE	1.73333	6.09998
GTCATTCAT	4	0	37	19	2	0	58	0	0.637931	0.327586	0.0344828	0	2.39655	397.241	0.170318	VIH	FALSE	FALSE	FALSE	FALSE	Absent	FALSE	FALSE	FALSE	FALSE	1.83333	7.55033
GTCATTCCC	5	0	0	5	12	0	17	0	0	0.294118	0.705882	0	3.70588	2717.65	0.221736	VIP	FALSE	FALSE	FALSE	FALSE	Absent	FALSE	FALSE	FALSE	FALSE	2.36667	6.09998
GTCATTCCT	2	4	3	3	12	0	22	0.181818	0.136364	0.136364	0.545455	0	3.04545	2065.45	0.170318	VIP	FALSE	FALSE	FALSE	FALSE	Absent	FALSE	FALSE	FALSE	FALSE	2.36667	6.09998
GTCATTCGA	6	0	0	40	20	1	61	0	0	0.655738	0.327869	0.0163934	3.36066	1770.49	0.00443471	VIR	FALSE	FALSE	FALSE	FALSE	Absent	FALSE	FALSE	FALSE	FALSE	1.4	10.55
GTCATTCGC	16	0	1	16	15	0	32	0	0.03125	0.5	0.46875	0	3.4375	1991.25	0.376298	VIR	FALSE	FALSE	FALSE	FALSE	Absent	FALSE	FALSE	FALSE	FALSE	1.4	10.55
GTCATTCGG	19	3	14	69	28	0	114	0.0263158	0.122807	0.605263	0.245614	0	3.07018	1262.63	0.221736	VIR	FALSE	FALSE	FALSE	FALSE	Absent	FALSE	FALSE	FALSE	FALSE	1.4	10.55
GTCATTCGT	13	0	29	25	6	13	73	0	0.39726	0.342466	0.0821918	0.178082	3.0411	2686.03	0.443471	VIR	FALSE	FALSE	FALSE	FALSE	Absent	FALSE	FALSE	FALSE	FALSE	1.4	10.55
GTCATTCTA	7	0	2	4	6	1	13	0	0.153846	0.307692	0.461538	0.0769231	3.46154	2787.69	0.221736	VIL	FALSE	FALSE	FALSE	FALSE	Absent	FALSE	FALSE	FALSE	FALSE	4.16667	6.09998
GTCATTCTC	7	9	0	7	38	1	55	0.163636	0	0.127273	0.690909	0.0181818	3.4	2785.09	0.221736	VIL	FALSE	FALSE	FALSE	FALSE	Absent	FALSE	FALSE	FALSE	FALSE	4.16667	6.09998
GTCATTCTG	6	1	0	24	16	0	41	0.0243902	0	0.585366	0.390244	0	3.34146	1756.59	0.460869	VIL	FALSE	FALSE	FALSE	FALSE	Absent	FALSE	FALSE	FALSE	FALSE	4.16667	6.09998
GTCATTCTT	10	0	3	18	21	2	44	0	0.0681818	0.409091	0.477273	0.0454545	3.5	2517.27	0.170318	VIL	FALSE	FALSE	FALSE	FALSE	Absent	FALSE	FALSE	FALSE	FALSE	4.16667	6.09998
GTCATTGAA	27	12	54	63	19	0	148	0.0810811	0.364865	0.425676	0.128378	0	2.60135	762.973	0.443471	VIE	FALSE	FALSE	FALSE	FALSE	Absent	FALSE	FALSE	FALSE	FALSE	1.73333	3.84997
GTCATTGAC	8	3	0	29	3	0	35	0.0857143	0	0.828571	0.0857143	0	2.91429	807.429	0.384057	VID	FALSE	FALSE	FALSE	FALSE	Absent	FALSE	FALSE	FALSE	FALSE	1.73333	3.74997
GTCATTGAG	38	19	27	92	63	2	203	0.0935961	0.133005	0.453202	0.310345	0.00985222	3.00985	1525.22	0.250865	VIE	FALSE	FALSE	FALSE	FALSE	Absent	FALSE	FALSE	FALSE	FALSE	1.73333	3.84997
GTCATTGAT	20	0	14	51	45	1	111	0	0.126126	0.459459	0.405405	0.00900901	3.2973	1858.38	0.295	VID	FALSE	FALSE	FALSE	FALSE	Absent	FALSE	FALSE	FALSE	FALSE	1.73333	3.74997
GTCATTGCA	9	1	6	5	4	2	18	0.0555556	0.333333	0.277778	0.222222	0.111111	3	2341.11	0.384057	VIA	FALSE	FALSE	FALSE	FALSE	Absent	FALSE	FALSE	FALSE	FALSE	3.5	6.09998
GTCATTGCC	17	24	4	40	39	0	107	0.224299	0.0373832	0.373832	0.364486	0	2.8785	1545.42	0.313581	VIA	FALSE	FALSE	FALSE	FALSE	Absent	FALSE	FALSE	FALSE	FALSE	3.5	6.09998
GTCATTGCG	5	7	1	22	4	0	34	0.205882	0.0294118	0.647059	0.117647	0	2.67647	819.412	0.217256	VIA	FALSE	FALSE	FALSE	FALSE	Absent	FALSE	FALSE	FALSE	FALSE	3.5	6.09998
GTCATTGCT	13	7	17	29	14	0	67	0.104478	0.253731	0.432836	0.208955	0	2.74627	1044.48	0.240866	VIA	FALSE	FALSE	FALSE	FALSE	Absent	FALSE	FALSE	FALSE	FALSE	3.5	6.09998
GTCATTGGA	19	6	32	22	21	0	81	0.0740741	0.395062	0.271605	0.259259	0	2.71605	1145.19	0.221736	VIG	FALSE	FALSE	FALSE	FALSE	Absent	FALSE	FALSE	FALSE	FALSE	2.76667	6.09998
GTCATTGGC	27	0	0	41	23	1	65	0	0	0.630769	0.353846	0.0153846	3.38462	1836.92	0.443471	VIG	FALSE	FALSE	FALSE	FALSE	Absent	FALSE	FALSE	FALSE	FALSE	2.76667	6.09998
GTCATTGGG	67	32	4	117	142	1	296	0.108108	0.0135135	0.39527	0.47973	0.00337838	3.25676	2008.51	0.254755	VIG	FALSE	FALSE	FALSE	FALSE	Absent	FALSE	FALSE	FALSE	FALSE	2.76667	6.09998
GTCATTGGT	26	5	24	62	50	29	170	0.0294118	0.141176	0.364706	0.294118	0.170588	3.43529	3342.24	0.340637	VIG	FALSE	FALSE	FALSE	FALSE	Absent	FALSE	FALSE	FALSE	FALSE	2.76667	6.09998
GTCATTGTA	18	3	12	55	23	0	93	0.0322581	0.129032	0.591398	0.247312	0	3.05376	1261.29	0.495816	VIV	FALSE	FALSE	FALSE	FALSE	Absent	FALSE	FALSE	FALSE	FALSE	4.3	6.09998
GTCATTGTC	20	1	0	41	12	0	54	0.0185185	0	0.759259	0.222222	0	3.18519	1255.93	0.313581	VIV	FALSE	FALSE	FALSE	FALSE	Absent	FALSE	FALSE	FALSE	FALSE	4.3	6.09998
GTCATTGTG	34	29	0	54	95	9	187	0.15508	0	0.28877	0.508021	0.0481283	3.29412	2582.78	0.280476	VIV	FALSE	FALSE	FALSE	FALSE	Absent	FALSE	FALSE	FALSE	FALSE	4.3	6.09998
GTCATTGTT	29	2	19	28	62	19	130	0.0153846	0.146154	0.215385	0.476923	0.146154	3.59231	3617.85	0.240866	VIV	FALSE	FALSE	FALSE	FALSE	Absent	FALSE	FALSE	FALSE	FALSE	4.3	6.09998
GTCATTTAA	27	109	9	7	10	1	136	0.801471	0.0661765	0.0514706	0.0735294	0.00735294	1.41912	407.794	0.295	VI*	TRUE	FALSE	TRUE	FALSE	Ochre (UAA)	FALSE	FALSE	FALSE	FALSE	2.9	6.09998
GTCATTTAC	7	2	6	23	42	1	74	0.027027	0.0810811	0.310811	0.567568	0.0135135	3.45946	2402.16	0.384057	VIY	FALSE	FALSE	FALSE	FALSE	Absent	FALSE	FALSE	FALSE	FALSE	2.46667	6.09322
GTCATTTAG	17	8	1	19	53	0	81	0.0987654	0.0123457	0.234568	0.654321	0	3.44444	2499.75	0.295	VI*	TRUE	TRUE	FALSE	FALSE	Amber (UAG)	FALSE	FALSE	FALSE	FALSE	2.9	6.09998
GTCATTTAT	25	0	81	40	17	0	138	0	0.586957	0.289855	0.123188	0	2.53623	687.826	0.295	VIY	FALSE	FALSE	FALSE	FALSE	Absent	FALSE	FALSE	FALSE	FALSE	2.46667	6.09322
GTCATTTCA	7	1	17	14	13	29	74	0.0135135	0.22973	0.189189	0.175676	0.391892	3.7027	5476.49	0.221736	VIS	FALSE	FALSE	FALSE	FALSE	Absent	FALSE	FALSE	FALSE	FALSE	2.63333	6.09998
GTCATTTCC	1	2	0	2	7	0	11	0.181818	0	0.181818	0.636364	0	3.27273	2403.64	0.313581	VIS	FALSE	FALSE	FALSE	FALSE	Absent	FALSE	FALSE	FALSE	FALSE	2.63333	6.09998
GTCATTTCG	33	24	5	113	70	0	212	0.113208	0.0235849	0.533019	0.330189	0	3.08019	1513.58	0.254755	VIS	FALSE	FALSE	FALSE	FALSE	Absent	FALSE	FALSE	FALSE	FALSE	2.63333	6.09998
GTCATTTCT	5	0	9	11	32	0	52	0	0.173077	0.211538	0.615385	0	3.44231	2363.08	0.240866	VIS	FALSE	FALSE	FALSE	FALSE	Absent	FALSE	FALSE	FALSE	FALSE	2.63333	6.09998
GTCATTTGA	12	89	3	2	1	1	96	0.927083	0.03125	0.0208333	0.0104167	0.0104167	1.14583	197.292	0.295	VI*	TRUE	FALSE	FALSE	TRUE	Opal (UGA	FALSE	FALSE	FALSE	FALSE	2.9	6.09998
GTCATTTGC	21	9	14	59	30	0	112	0.0803571	0.125	0.526786	0.267857	0	2.98214	1296.96	0.221736	VIC	FALSE	FALSE	FALSE	FALSE	Absent	FALSE	FALSE	FALSE	FALSE	3.73333	5.92254
GTCATTTGG	41	28	16	150	105	0	299	0.0936455	0.0535117	0.501672	0.351171	0	3.11037	1573.51	0.254755	VIW	FALSE	FALSE	FALSE	FALSE	Absent	FALSE	FALSE	FALSE	FALSE	2.6	6.09998
GTCATTTGT	13	6	42	20	42	1	111	0.0540541	0.378378	0.18018	0.378378	0.00900901	2.90991	1624.86	0.170318	VIC	FALSE	FALSE	FALSE	FALSE	Absent	FALSE	FALSE	FALSE	FALSE	3.73333	5.92254
GTCATTTTA	9	3	25	23	7	0	58	0.0517241	0.431034	0.396552	0.12069	0	2.58621	725.172	0.221736	VIL	FALSE	FALSE	FALSE	FALSE	Absent	FALSE	FALSE	FALSE	FALSE	4.16667	6.09998
GTCATTTTC	5	0	0	29	43	0	72	0	0	0.402778	0.597222	0	3.59722	2391.67	0.313581	VIF	FALSE	FALSE	FALSE	FALSE	Absent	FALSE	FALSE	FALSE	FALSE	3.83333	6.09998
GTCATTTTG	24	8	5	35	38	1	87	0.091954	0.0574713	0.402299	0.436782	0.0114943	3.21839	1960.46	0.254755	VIL	FALSE	FALSE	FALSE	FALSE	Absent	FALSE	FALSE	FALSE	FALSE	4.16667	6.09998
GTCATTTTT	7	4	17	13	12	2	48	0.0833333	0.354167	0.270833	0.25	0.0416667	2.8125	1606.67	0.240866	VIF	FALSE	FALSE	FALSE	FALSE	Absent	FALSE	FALSE	FALSE	FALSE	3.83333	6.09998
GTCCAAAAA	5	5	1	23	4	23	56	0.0892857	0.0178571	0.410714	0.0714286	0.410714	3.69643	5436.07	0.57735	VQK	FALSE	FALSE	FALSE	FALSE	Absent	FALSE	FALSE	FALSE	FALSE	-1.06667	9.70002
GTCCAAAAC	8	1	3	1	14	0	19	0.0526316	0.157895	0.0526316	0.736842	0	3.47368	2704.21	0.471405	VQN	FALSE	FALSE	FALSE	FALSE	Absent	FALSE	FALSE	FALSE	FALSE	-0.933333	6.09998
GTCCAAAAG	14	1	11	41	41	1	95	0.0105263	0.115789	0.431579	0.431579	0.0105263	3.31579	1953.05	0.326599	VQK	FALSE	FALSE	FALSE	FALSE	Absent	FALSE	FALSE	FALSE	FALSE	-1.06667	9.70002
GTCCAAAAT	8	1	15	14	15	0	45	0.0222222	0.333333	0.311111	0.333333	0	2.95556	1427.11	0.362093	VQN	FALSE	FALSE	FALSE	FALSE	Absent	FALSE	FALSE	FALSE	FALSE	-0.933333	6.09998
GTCCAAACG	2	0	4	9	24	0	37	0	0.108108	0.243243	0.648649	0	3.54054	2494.05	0.359011	VQT	FALSE	FALSE	FALSE	FALSE	Absent	FALSE	FALSE	FALSE	FALSE	7.40149e-17	6.09998
GTCCAAACT	6	15	0	8	3	0	26	0.576923	0	0.307692	0.115385	0	1.96154	611.538	0.256038	VQT	FALSE	FALSE	FALSE	FALSE	Absent	FALSE	FALSE	FALSE	FALSE	7.40149e-17	6.09998
GTCCAAAGA	8	1	12	17	3	1	34	0.0294118	0.352941	0.5	0.0882353	0.0294118	2.73529	1013.53	0.235702	VQR	FALSE	FALSE	FALSE	FALSE	Absent	TRUE	FALSE	FALSE	FALSE	-1.26667	10.55
GTCCAAAGC	10	6	1	57	12	0	76	0.0789474	0.0131579	0.75	0.157895	0	2.98684	1021.58	0.235702	VQS	FALSE	FALSE	FALSE	FALSE	Absent	FALSE	FALSE	FALSE	FALSE	-0.0333333	6.09998
GTCCAAAGG	15	2	46	12	13	1	74	0.027027	0.621622	0.162162	0.175676	0.0135135	2.52703	967.027	0.270801	VQR	FALSE	FALSE	FALSE	FALSE	Absent	TRUE	FALSE	FALSE	FALSE	-1.26667	10.55
GTCCAAAGT	15	8	3	63	84	1	159	0.0503145	0.0188679	0.396226	0.528302	0.00628931	3.42138	2218.36	0.181046	VQS	FALSE	FALSE	FALSE	FALSE	Absent	FALSE	FALSE	FALSE	FALSE	-0.0333333	6.09998
GTCCAAATC	1	12	0	3	1	0	16	0.75	0	0.1875	0.0625	0	1.5625	352.5	0.408248	VQI	FALSE	FALSE	FALSE	FALSE	Absent	FALSE	FALSE	FALSE	FALSE	1.73333	6.09998
GTCCAAATG	6	14	0	13	15	0	42	0.333333	0	0.309524	0.357143	0	2.69048	1478.1	0.333333	VQM	FALSE	FALSE	FALSE	FALSE	Absent	FALSE	FALSE	FALSE	FALSE	0.866667	6.09998
GTCCAAATT	8	1	1	3	17	0	22	0.0454545	0.0454545	0.136364	0.772727	0	3.63636	2870	0.313581	VQI	FALSE	FALSE	FALSE	FALSE	Absent	FALSE	FALSE	FALSE	FALSE	1.73333	6.09998
GTCCAACAA	6	0	0	8	49	0	57	0	0	0.140351	0.859649	0	3.85965	3178.95	0.333333	VQQ	FALSE	FALSE	FALSE	FALSE	Absent	FALSE	FALSE	FALSE	FALSE	-0.933333	6.09998
GTCCAACAG	8	0	0	42	2	0	44	0	0	0.954545	0.0454545	0	3.04545	736.364	0.382971	VQQ	FALSE	FALSE	FALSE	FALSE	Absent	FALSE	FALSE	FALSE	FALSE	-0.933333	6.09998
GTCCAACCA	2	2	0	8	3	0	13	0.153846	0	0.615385	0.230769	0	2.92308	1203.08	0.235702	VQP	FALSE	FALSE	FALSE	FALSE	Absent	FALSE	FALSE	FALSE	FALSE	-0.3	6.09998
GTCCAACCC	3	12	0	4	21	0	37	0.324324	0	0.108108	0.567568	0	2.91892	2114.59	0.235702	VQP	FALSE	FALSE	FALSE	FALSE	Absent	FALSE	FALSE	FALSE	FALSE	-0.3	6.09998
GTCCAACCT	5	13	0	0	24	0	37	0.351351	0	0	0.648649	0	2.94595	2342.16	0.181046	VQP	FALSE	FALSE	FALSE	FALSE	Absent	FALSE	FALSE	FALSE	FALSE	-0.3	6.09998
GTCCAACGA	2	6	2	31	0	0	39	0.153846	0.0512821	0.794872	0	0	2.64103	486.154	0.00471405	VQR	FALSE	FALSE	FALSE	FALSE	Absent	FALSE	FALSE	FALSE	FALSE	-1.26667	10.55
GTCCAACGG	3	0	0	19	15	0	34	0	0	0.558824	0.441176	0	3.44118	1923.53	0.235702	VQR	FALSE	FALSE	FALSE	FALSE	Absent	FALSE	FALSE	FALSE	FALSE	-1.26667	10.55
GTCCAACGT	12	0	1	22	16	0	39	0	0.025641	0.564103	0.410256	0	3.38462	1818.46	0.471405	VQR	FALSE	FALSE	FALSE	FALSE	Absent	FALSE	FALSE	FALSE	FALSE	-1.26667	10.55
GTCCAACTA	9	0	0	17	12	0	29	0	0	0.586207	0.413793	0	3.41379	1841.38	0.235702	VQL	FALSE	FALSE	FALSE	FALSE	Absent	FALSE	FALSE	FALSE	FALSE	1.5	6.09998
GTCCAACTG	10	4	0	28	48	1	81	0.0493827	0	0.345679	0.592593	0.0123457	3.51852	2489.88	0.489898	VQL	FALSE	FALSE	FALSE	FALSE	Absent	FALSE	FALSE	FALSE	FALSE	1.5	6.09998
GTCCAAGAA	6	6	1	4	5	1	17	0.352941	0.0588235	0.235294	0.294118	0.0588235	2.64706	1920	0.471405	VQE	FALSE	FALSE	FALSE	FALSE	Absent	FALSE	FALSE	FALSE	FALSE	-0.933333	3.84997
GTCCAAGAG	5	1	1	2	8	0	12	0.0833333	0.0833333	0.166667	0.666667	0	3.41667	2511.67	0.266667	VQE	FALSE	FALSE	FALSE	FALSE	Absent	FALSE	FALSE	FALSE	FALSE	-0.933333	3.84997
GTCCAAGAT	21	0	6	14	56	0	76	0	0.0789474	0.184211	0.736842	0	3.65789	2772.63	0.313581	VQD	FALSE	FALSE	FALSE	FALSE	Absent	FALSE	FALSE	FALSE	FALSE	-0.933333	3.74997
GTCCAAGCA	11	5	1	1	20	0	27	0.185185	0.037037	0.037037	0.740741	0	3.33333	2697.04	0.408248	VQA	FALSE	FALSE	FALSE	FALSE	Absent	FALSE	FALSE	FALSE	FALSE	0.833333	6.09998
GTCCAAGCG	6	2	0	5	13	1	21	0.0952381	0	0.238095	0.619048	0.047619	3.52381	2944.76	0.23094	VQA	FALSE	FALSE	FALSE	FALSE	Absent	FALSE	FALSE	FALSE	FALSE	0.833333	6.09998
GTCCAAGCT	19	19	0	3	63	0	85	0.223529	0	0.0352941	0.741176	0	3.29412	2693.88	0.256038	VQA	FALSE	FALSE	FALSE	FALSE	Absent	FALSE	FALSE	FALSE	FALSE	0.833333	6.09998
GTCCAAGGA	11	5	0	4	17	0	26	0.192308	0	0.153846	0.653846	0	3.26923	2450	0.235702	VQG	FALSE	FALSE	FALSE	FALSE	Absent	FALSE	FALSE	FALSE	FALSE	0.1	6.09998
GTCCAAGGC	17	6	1	19	69	0	95	0.0631579	0.0105263	0.2	0.726316	0	3.58947	2737.26	0.471405	VQG	FALSE	FALSE	FALSE	FALSE	Absent	FALSE	FALSE	FALSE	FALSE	0.1	6.09998
GTCCAAGGG	47	41	4	34	60	0	139	0.294964	0.028777	0.244604	0.431655	0	2.81295	1710.07	0.270801	VQG	FALSE	FALSE	FALSE	FALSE	Absent	FALSE	FALSE	FALSE	FALSE	0.1	6.09998
GTCCAAGGT	24	8	4	78	57	0	147	0.0544218	0.0272109	0.530612	0.387755	0	3.2517	1718.64	0.362093	VQG	FALSE	FALSE	FALSE	FALSE	Absent	FALSE	FALSE	FALSE	FALSE	0.1	6.09998
GTCCAAGTA	16	6	1	34	28	0	69	0.0869565	0.0144928	0.492754	0.405797	0	3.21739	1760	0.527046	VQV	FALSE	FALSE	FALSE	FALSE	Absent	FALSE	FALSE	FALSE	FALSE	1.63333	6.09998
GTCCAAGTC	3	0	0	3	13	0	16	0	0	0.1875	0.8125	0	3.8125	3037.5	0.333333	VQV	FALSE	FALSE	FALSE	FALSE	Absent	FALSE	FALSE	FALSE	FALSE	1.63333	6.09998
GTCCAAGTG	9	43	0	12	38	0	93	0.462366	0	0.129032	0.408602	0	2.48387	1557.63	0.298142	VQV	FALSE	FALSE	FALSE	FALSE	Absent	FALSE	FALSE	FALSE	FALSE	1.63333	6.09998
GTCCAAGTT	8	10	6	66	23	0	105	0.0952381	0.0571429	0.628571	0.219048	0	2.97143	1174.48	0.256038	VQV	FALSE	FALSE	FALSE	FALSE	Absent	FALSE	FALSE	FALSE	FALSE	1.63333	6.09998
GTCCAATAA	26	130	0	7	32	1	170	0.764706	0	0.0411765	0.188235	0.00588235	1.67059	788.235	0.333333	VQ*	TRUE	FALSE	TRUE	FALSE	Ochre (UAA)	FALSE	FALSE	FALSE	FALSE	0.233333	6.09998
GTCCAATAC	9	0	1	4	11	0	16	0	0.0625	0.25	0.6875	0	3.625	2632.5	0.408248	VQY	FALSE	FALSE	FALSE	FALSE	Absent	FALSE	FALSE	FALSE	FALSE	-0.2	6.09322
GTCCAATAG	2	1	5	3	2	0	11	0.0909091	0.454545	0.272727	0.181818	0	2.54545	874.545	0.333333	VQ*	TRUE	TRUE	FALSE	FALSE	Amber (UAG)	FALSE	FALSE	FALSE	FALSE	0.233333	6.09998
GTCCAATAT	7	3	6	10	4	1	24	0.125	0.25	0.416667	0.166667	0.0416667	2.75	1382.5	0.313581	VQY	FALSE	FALSE	FALSE	FALSE	Absent	FALSE	FALSE	FALSE	FALSE	-0.2	6.09322
GTCCAATCA	3	1	2	3	3	1	10	0.1	0.2	0.3	0.3	0.1	3.1	2486	0.235702	VQS	FALSE	FALSE	FALSE	FALSE	Absent	FALSE	FALSE	FALSE	FALSE	-0.0333333	6.09998
GTCCAATCC	13	15	0	0	16	0	31	0.483871	0	0	0.516129	0	2.54839	1867.74	0.333333	VQS	FALSE	FALSE	FALSE	FALSE	Absent	FALSE	FALSE	FALSE	FALSE	-0.0333333	6.09998
GTCCAATCG	3	12	4	7	3	0	26	0.461538	0.153846	0.269231	0.115385	0	2.03846	604.615	0.270801	VQS	FALSE	FALSE	FALSE	FALSE	Absent	FALSE	FALSE	FALSE	FALSE	-0.0333333	6.09998
GTCCAATGA	1	18	0	1	0	2	21	0.857143	0	0.047619	0	0.0952381	1.47619	1188.57	0.333333	VQ*	TRUE	FALSE	FALSE	TRUE	Opal (UGA	FALSE	FALSE	FALSE	FALSE	0.233333	6.09998
GTCCAATGC	6	1	0	7	18	0	26	0.0384615	0	0.269231	0.692308	0	3.61538	2654.62	0.235702	VQC	FALSE	FALSE	FALSE	FALSE	Absent	FALSE	FALSE	FALSE	FALSE	1.06667	5.92254
