## Supplementary tables for "Short translational ramp determines efficiency of protein synthesis" (part 33 of 86)

### Sheet: Experiment 1 Processed (continued)
Sequence	Reads_Plasmid	Reads_B1	Reads_B2	Reads_B3	Reads_B4	Reads_B5	total_bins	B1_ratio	B2_ratio	B3_ratio	B4_ratio	B5_ratio	Score	RFU	tAI	AA	Stop	Amber	Ochre	Opal	Stop_codon	Rare	Rare_2	Rare_3	RLI	hydrophobicity	charge
GTCCAATGG	14	11	1	34	50	0	96	0.114583	0.0104167	0.354167	0.520833	0	3.28125	2091.04	0.270801	VQW	FALSE	FALSE	FALSE	FALSE	Absent	FALSE	FALSE	FALSE	FALSE	-0.0666667	6.09998
GTCCAATGT	13	0	0	16	12	1	29	0	0	0.551724	0.413793	0.0344828	3.48276	2234.48	0.181046	VQC	FALSE	FALSE	FALSE	FALSE	Absent	FALSE	FALSE	FALSE	FALSE	1.06667	5.92254
GTCCAATTA	9	1	3	14	15	1	34	0.0294118	0.0882353	0.411765	0.441176	0.0294118	3.35294	2199.41	0.235702	VQL	FALSE	FALSE	FALSE	FALSE	Absent	FALSE	FALSE	FALSE	FALSE	1.5	6.09998
GTCCAATTC	6	0	0	9	30	1	40	0	0	0.225	0.75	0.025	3.8	3135	0.333333	VQF	FALSE	FALSE	FALSE	FALSE	Absent	FALSE	FALSE	FALSE	FALSE	1.16667	6.09998
GTCCAATTG	7	2	0	12	30	1	45	0.0444444	0	0.266667	0.666667	0.0222222	3.62222	2827.56	0.270801	VQL	FALSE	FALSE	FALSE	FALSE	Absent	FALSE	FALSE	FALSE	FALSE	1.5	6.09998
GTCCAATTT	5	0	1	8	12	1	22	0	0.0454545	0.363636	0.545455	0.0454545	3.59091	2732.73	0.256038	VQF	FALSE	FALSE	FALSE	FALSE	Absent	FALSE	FALSE	FALSE	FALSE	1.16667	6.09998
GTCCACAAC	18	10	0	1	4	0	15	0.666667	0	0.0666667	0.266667	0	1.93333	1013.33	0.333333	VHN	FALSE	FALSE	FALSE	FALSE	Absent	FALSE	FALSE	FALSE	FALSE	-0.833333	7.55033
GTCCACAAG	12	0	0	19	33	0	52	0	0	0.365385	0.634615	0	3.63462	2503.85	0.23094	VHK	FALSE	FALSE	FALSE	FALSE	Absent	FALSE	FALSE	FALSE	FALSE	-0.966667	9.702
GTCCACAAT	9	1	0	39	2	1	43	0.0232558	0	0.906977	0.0465116	0.0232558	3.04651	991.163	0.256038	VHN	FALSE	FALSE	FALSE	FALSE	Absent	FALSE	FALSE	FALSE	FALSE	-0.833333	7.55033
GTCCACACG	6	1	1	0	17	0	19	0.0526316	0.0526316	0	0.894737	0	3.73684	3228.42	0.253859	VHT	FALSE	FALSE	FALSE	FALSE	Absent	FALSE	FALSE	FALSE	FALSE	0.1	7.55033
GTCCACACT	3	0	9	2	4	1	16	0	0.5625	0.125	0.25	0.0625	2.8125	1792.5	0.181046	VHT	FALSE	FALSE	FALSE	FALSE	Absent	FALSE	FALSE	FALSE	FALSE	0.1	7.55033
GTCCACAGA	11	18	6	10	13	1	48	0.375	0.125	0.208333	0.270833	0.0208333	2.4375	1372.5	0.166667	VHR	FALSE	FALSE	FALSE	FALSE	Absent	TRUE	FALSE	FALSE	FALSE	-1.16667	10.5518
GTCCACAGG	22	34	7	22	61	0	124	0.274194	0.0564516	0.177419	0.491935	0	2.8871	1889.68	0.191485	VHR	FALSE	FALSE	FALSE	FALSE	Absent	TRUE	FALSE	FALSE	FALSE	-1.16667	10.5518
GTCCACAGT	6	0	0	12	2	2	16	0	0	0.75	0.125	0.125	3.375	2400	0.128019	VHS	FALSE	FALSE	FALSE	FALSE	Absent	FALSE	FALSE	FALSE	FALSE	0.0666667	7.55033
GTCCACATA	7	2	7	16	7	0	32	0.0625	0.21875	0.5	0.21875	0	2.875	1115	0.0552771	VHI	FALSE	FALSE	FALSE	FALSE	Absent	FALSE	FALSE	FALSE	FALSE	1.83333	7.55033
GTCCACATC	3	0	0	19	5	0	24	0	0	0.791667	0.208333	0	3.20833	1225	0.288675	VHI	FALSE	FALSE	FALSE	FALSE	Absent	FALSE	FALSE	FALSE	FALSE	1.83333	7.55033
GTCCACATG	6	0	0	14	11	0	25	0	0	0.56	0.44	0	3.44	1920	0.166667	VHM	FALSE	FALSE	FALSE	FALSE	Absent	FALSE	FALSE	FALSE	FALSE	0.966667	7.55033
GTCCACATT	16	16	3	36	2	37	94	0.170213	0.0319149	0.382979	0.0212766	0.393617	3.43617	5037.02	0.221736	VHI	FALSE	FALSE	FALSE	FALSE	Absent	FALSE	FALSE	FALSE	FALSE	1.83333	7.55033
GTCCACCAC	2	19	0	3	0	0	22	0.863636	0	0.136364	0	0	1.27273	99.0909	0.166667	VHH	FALSE	FALSE	FALSE	FALSE	Absent	FALSE	FALSE	FALSE	FALSE	-0.733333	7.71436
GTCCACCAG	11	7	0	19	27	0	53	0.132075	0	0.358491	0.509434	0	3.24528	2051.7	0.270801	VHQ	FALSE	FALSE	FALSE	FALSE	Absent	FALSE	FALSE	FALSE	FALSE	-0.833333	7.55033
GTCCACCAT	6	0	3	32	6	0	41	0	0.0731707	0.780488	0.146341	0	3.07317	1003.9	0.128019	VHH	FALSE	FALSE	FALSE	FALSE	Absent	FALSE	FALSE	FALSE	FALSE	-0.733333	7.71436
GTCCACCCC	1	0	0	2	32	0	34	0	0	0.0588235	0.941176	0	3.94118	3423.53	0.166667	VHP	FALSE	FALSE	FALSE	FALSE	Absent	FALSE	FALSE	FALSE	FALSE	-0.2	7.55033
GTCCACCCT	10	7	0	8	48	0	63	0.111111	0	0.126984	0.761905	0	3.53968	2821.27	0.128019	VHP	FALSE	FALSE	FALSE	FALSE	Absent	FALSE	FALSE	FALSE	FALSE	-0.2	7.55033
GTCCACCGA	3	0	0	19	4	0	23	0	0	0.826087	0.173913	0	3.17391	1121.74	0.00333333	VHR	FALSE	FALSE	FALSE	FALSE	Absent	FALSE	FALSE	FALSE	FALSE	-1.16667	10.5518
GTCCACCGC	0	1	0	17	1	0	19	0.0526316	0	0.894737	0.0526316	0	2.94737	727.368	0.282843	VHR	FALSE	FALSE	FALSE	FALSE	Absent	FALSE	FALSE	FALSE	FALSE	-1.16667	10.5518
GTCCACCGG	13	4	0	22	24	0	50	0.08	0	0.44	0.48	0	3.32	1993.6	0.166667	VHR	FALSE	FALSE	FALSE	FALSE	Absent	FALSE	FALSE	FALSE	FALSE	-1.16667	10.5518
GTCCACCGT	15	0	0	17	52	0	69	0	0	0.246377	0.753623	0	3.75362	2860.87	0.333333	VHR	FALSE	FALSE	FALSE	FALSE	Absent	FALSE	FALSE	FALSE	FALSE	-1.16667	10.5518
GTCCACCTA	3	10	0	5	0	0	15	0.666667	0	0.333333	0	0	1.66667	213.333	0.166667	VHL	FALSE	FALSE	FALSE	FALSE	Absent	FALSE	FALSE	FALSE	FALSE	1.6	7.55033
GTCCACCTC	1	6	0	0	15	0	21	0.285714	0	0	0.714286	0	3.14286	2577.14	0.166667	VHL	FALSE	FALSE	FALSE	FALSE	Absent	FALSE	FALSE	FALSE	FALSE	1.6	7.55033
GTCCACCTG	4	1	0	3	40	0	44	0.0227273	0	0.0681818	0.909091	0	3.86364	3314.09	0.34641	VHL	FALSE	FALSE	FALSE	FALSE	Absent	FALSE	FALSE	FALSE	FALSE	1.6	7.55033
GTCCACGAC	4	4	6	1	9	0	20	0.2	0.3	0.05	0.45	0	2.75	1690	0.288675	VHD	FALSE	FALSE	FALSE	FALSE	Absent	FALSE	FALSE	FALSE	FALSE	-0.833333	5.29228
GTCCACGAG	15	12	3	1	50	0	66	0.181818	0.0454545	0.0151515	0.757576	0	3.34848	2745.45	0.188562	VHE	FALSE	FALSE	FALSE	FALSE	Absent	FALSE	FALSE	FALSE	FALSE	-0.833333	5.36348
GTCCACGCG	3	7	0	1	6	0	14	0.5	0	0.0714286	0.428571	0	2.42857	1595.71	0.163299	VHA	FALSE	FALSE	FALSE	FALSE	Absent	FALSE	FALSE	FALSE	FALSE	0.933333	7.55033
GTCCACGGA	13	0	0	10	20	0	30	0	0	0.333333	0.666667	0	3.66667	2600	0.166667	VHG	FALSE	FALSE	FALSE	FALSE	Absent	FALSE	FALSE	FALSE	FALSE	0.2	7.55033
GTCCACGGC	5	1	0	5	33	0	39	0.025641	0	0.128205	0.846154	0	3.79487	3123.59	0.333333	VHG	FALSE	FALSE	FALSE	FALSE	Absent	FALSE	FALSE	FALSE	FALSE	0.2	7.55033
GTCCACGGG	27	37	0	19	103	0	159	0.232704	0	0.119497	0.647799	0	3.18239	2408.43	0.191485	VHG	FALSE	FALSE	FALSE	FALSE	Absent	FALSE	FALSE	FALSE	FALSE	0.2	7.55033
GTCCACGGT	9	5	1	11	6	1	24	0.208333	0.0416667	0.458333	0.25	0.0416667	2.875	1684.17	0.256038	VHG	FALSE	FALSE	FALSE	FALSE	Absent	FALSE	FALSE	FALSE	FALSE	0.2	7.55033
GTCCACGTA	3	1	0	8	4	0	13	0.0769231	0	0.615385	0.307692	0	3.15385	1478.46	0.372678	VHV	FALSE	FALSE	FALSE	FALSE	Absent	FALSE	FALSE	FALSE	FALSE	1.73333	7.55033
GTCCACGTC	6	0	0	0	34	0	34	0	0	0	1	0	4	3600	0.235702	VHV	FALSE	FALSE	FALSE	FALSE	Absent	FALSE	FALSE	FALSE	FALSE	1.73333	7.55033
GTCCACGTG	13	27	0	14	47	0	88	0.306818	0	0.159091	0.534091	0	2.92045	2024.32	0.210819	VHV	FALSE	FALSE	FALSE	FALSE	Absent	FALSE	FALSE	FALSE	FALSE	1.73333	7.55033
GTCCACTAA	7	17	2	0	13	0	32	0.53125	0.0625	0	0.40625	0	2.28125	1480.62	0.166667	VH*	TRUE	FALSE	TRUE	FALSE	Ochre (UAA)	FALSE	FALSE	FALSE	FALSE	0.333333	7.55033
GTCCACTAC	1	0	8	1	2	0	11	0	0.727273	0.0909091	0.181818	0	2.45455	796.364	0.288675	VHY	FALSE	FALSE	FALSE	FALSE	Absent	FALSE	FALSE	FALSE	FALSE	-0.1	7.54233
GTCCACTAG	10	13	0	2	4	1	20	0.65	0	0.1	0.2	0.05	2	1393	0.166667	VH*	TRUE	TRUE	FALSE	FALSE	Amber (UAG)	FALSE	FALSE	FALSE	FALSE	0.333333	7.55033
GTCCACTAT	6	2	7	18	21	0	48	0.0416667	0.145833	0.375	0.4375	0	3.20833	1818.33	0.221736	VHY	FALSE	FALSE	FALSE	FALSE	Absent	FALSE	FALSE	FALSE	FALSE	-0.1	7.54233
GTCCACTCC	1	0	0	0	19	0	19	0	0	0	1	0	4	3600	0.235702	VHS	FALSE	FALSE	FALSE	FALSE	Absent	FALSE	FALSE	FALSE	FALSE	0.0666667	7.55033
GTCCACTCG	7	34	6	1	11	43	95	0.357895	0.0631579	0.0105263	0.115789	0.452632	3.24211	5869.47	0.191485	VHS	FALSE	FALSE	FALSE	FALSE	Absent	FALSE	FALSE	FALSE	FALSE	0.0666667	7.55033
GTCCACTCT	0	0	2	10	3	0	15	0	0.133333	0.666667	0.2	0	3.06667	1136	0.181046	VHS	FALSE	FALSE	FALSE	FALSE	Absent	FALSE	FALSE	FALSE	FALSE	0.0666667	7.55033
GTCCACTGA	12	53	0	0	0	0	53	1	0	0	0	0	1	20	0.166667	VH*	TRUE	FALSE	FALSE	TRUE	Opal (UGA	FALSE	FALSE	FALSE	FALSE	0.333333	7.55033
GTCCACTGC	3	18	5	4	9	0	36	0.5	0.138889	0.111111	0.25	0	2.11111	993.333	0.166667	VHC	FALSE	FALSE	FALSE	FALSE	Absent	FALSE	FALSE	FALSE	FALSE	1.16667	7.35905
GTCCACTGG	21	9	5	12	80	0	106	0.0849057	0.0471698	0.113208	0.754717	0	3.53774	2792.26	0.191485	VHW	FALSE	FALSE	FALSE	FALSE	Absent	FALSE	FALSE	FALSE	FALSE	0.0333333	7.55033
GTCCACTGT	6	0	0	8	9	0	17	0	0	0.470588	0.529412	0	3.52941	2188.24	0.128019	VHC	FALSE	FALSE	FALSE	FALSE	Absent	FALSE	FALSE	FALSE	FALSE	1.16667	7.35905
GTCCACTTA	4	15	0	2	2	1	20	0.75	0	0.1	0.1	0.05	1.7	1035	0.166667	VHL	FALSE	FALSE	FALSE	FALSE	Absent	FALSE	FALSE	FALSE	FALSE	1.6	7.55033
GTCCACTTC	3	7	0	8	25	0	40	0.175	0	0.2	0.625	0	3.275	2373.5	0.235702	VHF	FALSE	FALSE	FALSE	FALSE	Absent	FALSE	FALSE	FALSE	FALSE	1.26667	7.55033
GTCCACTTG	6	8	0	14	29	0	51	0.156863	0	0.27451	0.568627	0	3.2549	2214.9	0.191485	VHL	FALSE	FALSE	FALSE	FALSE	Absent	FALSE	FALSE	FALSE	FALSE	1.6	7.55033
GTCCACTTT	6	0	2	10	9	0	21	0	0.0952381	0.47619	0.428571	0	3.33333	1840	0.181046	VHF	FALSE	FALSE	FALSE	FALSE	Absent	FALSE	FALSE	FALSE	FALSE	1.26667	7.55033
GTCCAGAAA	15	1	3	16	19	1	40	0.025	0.075	0.4	0.475	0.025	3.4	2259.5	0.663325	VQK	FALSE	FALSE	FALSE	FALSE	Absent	FALSE	FALSE	FALSE	FALSE	-1.06667	9.70002
GTCCAGAAC	2	3	1	2	4	0	10	0.3	0.1	0.2	0.4	0	2.7	1578	0.541603	VQN	FALSE	FALSE	FALSE	FALSE	Absent	FALSE	FALSE	FALSE	FALSE	-0.933333	6.09998
GTCCAGAAG	22	11	0	10	96	1	118	0.0932203	0	0.0847458	0.813559	0.00847458	3.64407	3083.22	0.375233	VQK	FALSE	FALSE	FALSE	FALSE	Absent	FALSE	FALSE	FALSE	FALSE	-1.06667	9.70002
GTCCAGAAT	1	1	1	6	2	0	10	0.1	0.1	0.6	0.2	0	2.9	1094	0.416013	VQN	FALSE	FALSE	FALSE	FALSE	Absent	FALSE	FALSE	FALSE	FALSE	-0.933333	6.09998
GTCCAGACA	5	1	0	1	10	0	12	0.0833333	0	0.0833333	0.833333	0	3.66667	3051.67	0.270801	VQT	FALSE	FALSE	FALSE	FALSE	Absent	FALSE	FALSE	FALSE	FALSE	7.40149e-17	6.09998
GTCCAGACC	3	1	1	11	6	0	19	0.0526316	0.0526316	0.578947	0.315789	0	3.15789	1491.58	0.382971	VQT	FALSE	FALSE	FALSE	FALSE	Absent	FALSE	FALSE	FALSE	FALSE	7.40149e-17	6.09998
GTCCAGACG	14	1	0	0	36	0	37	0.027027	0	0	0.972973	0	3.91892	3503.24	0.412472	VQT	FALSE	FALSE	FALSE	FALSE	Absent	FALSE	FALSE	FALSE	FALSE	7.40149e-17	6.09998
GTCCAGAGA	10	12	1	20	34	1	68	0.176471	0.0147059	0.294118	0.5	0.0147059	3.16176	2158.24	0.270801	VQR	FALSE	FALSE	FALSE	FALSE	Absent	TRUE	FALSE	FALSE	FALSE	-1.26667	10.55
GTCCAGAGC	6	10	0	4	28	0	42	0.238095	0	0.0952381	0.666667	0	3.19048	2461.9	0.270801	VQS	FALSE	FALSE	FALSE	FALSE	Absent	FALSE	FALSE	FALSE	FALSE	-0.0333333	6.09998
GTCCAGAGG	21	4	0	51	71	0	126	0.031746	0	0.404762	0.563492	0	3.5	2272.06	0.311127	VQR	FALSE	FALSE	FALSE	FALSE	Absent	TRUE	FALSE	FALSE	FALSE	-1.26667	10.55
GTCCAGAGT	32	12	0	22	91	0	125	0.096	0	0.176	0.728	0	3.536	2728.32	0.208006	VQS	FALSE	FALSE	FALSE	FALSE	Absent	FALSE	FALSE	FALSE	FALSE	-0.0333333	6.09998
GTCCAGATA	6	2	1	7	16	0	26	0.0769231	0.0384615	0.269231	0.615385	0	3.42308	2383.08	0.0898146	VQI	FALSE	FALSE	FALSE	FALSE	Absent	FALSE	FALSE	FALSE	FALSE	1.73333	6.09998
GTCCAGATC	2	18	0	2	2	0	22	0.818182	0	0.0909091	0.0909091	0	1.45455	398.182	0.469042	VQI	FALSE	FALSE	FALSE	FALSE	Absent	FALSE	FALSE	FALSE	FALSE	1.73333	6.09998
GTCCAGATG	15	13	2	20	52	22	109	0.119266	0.0183486	0.183486	0.477064	0.201835	3.62385	4254.13	0.44	VQM	FALSE	FALSE	FALSE	FALSE	Absent	FALSE	FALSE	FALSE	FALSE	0.866667	6.09998
GTCCAGATT	10	1	0	26	29	1	57	0.0175439	0	0.45614	0.508772	0.0175439	3.50877	2316.14	0.360278	VQI	FALSE	FALSE	FALSE	FALSE	Absent	FALSE	FALSE	FALSE	FALSE	1.73333	6.09998
GTCCAGCAA	3	2	0	2	12	0	16	0.125	0	0.125	0.75	0	3.5	2777.5	0.382971	VQQ	FALSE	FALSE	FALSE	FALSE	Absent	FALSE	FALSE	FALSE	FALSE	-0.933333	6.09998
GTCCAGCAC	13	25	1	0	37	1	64	0.390625	0.015625	0	0.578125	0.015625	2.8125	2278.44	0.270801	VQH	FALSE	FALSE	FALSE	FALSE	Absent	FALSE	FALSE	FALSE	FALSE	-0.833333	7.55033
GTCCAGCAG	12	5	0	1	66	0	72	0.0694444	0	0.0138889	0.916667	0	3.77778	3309.72	0.44	VQQ	FALSE	FALSE	FALSE	FALSE	Absent	FALSE	FALSE	FALSE	FALSE	-0.933333	6.09998
GTCCAGCAT	21	0	0	19	63	0	82	0	0	0.231707	0.768293	0	3.76829	2904.88	0.208006	VQH	FALSE	FALSE	FALSE	FALSE	Absent	FALSE	FALSE	FALSE	FALSE	-0.833333	7.55033
GTCCAGCCA	10	16	0	2	14	0	32	0.5	0	0.0625	0.4375	0	2.4375	1622.5	0.270801	VQP	FALSE	FALSE	FALSE	FALSE	Absent	FALSE	FALSE	FALSE	FALSE	-0.3	6.09998
GTCCAGCCG	3	16	0	0	5	0	21	0.761905	0	0	0.238095	0	1.71429	872.381	0.311127	VQP	FALSE	FALSE	FALSE	FALSE	Absent	FALSE	FALSE	FALSE	FALSE	-0.3	6.09998
GTCCAGCCT	5	18	0	2	1	0	21	0.857143	0	0.0952381	0.047619	0	1.33333	245.714	0.208006	VQP	FALSE	FALSE	FALSE	FALSE	Absent	FALSE	FALSE	FALSE	FALSE	-0.3	6.09998
GTCCAGCGC	3	5	0	14	16	0	35	0.142857	0	0.4	0.457143	0	3.17143	1888.57	0.459565	VQR	FALSE	FALSE	FALSE	FALSE	Absent	FALSE	FALSE	FALSE	FALSE	-1.26667	10.55
GTCCAGCGG	31	70	1	17	108	1	197	0.35533	0.00507614	0.0862944	0.548223	0.00507614	2.84264	2094.01	0.270801	VQR	FALSE	FALSE	FALSE	FALSE	Absent	FALSE	FALSE	FALSE	FALSE	-1.26667	10.55
GTCCAGCGT	7	0	0	0	23	0	23	0	0	0	1	0	4	3600	0.541603	VQR	FALSE	FALSE	FALSE	FALSE	Absent	FALSE	FALSE	FALSE	FALSE	-1.26667	10.55
GTCCAGCTA	4	0	0	2	26	0	28	0	0	0.0714286	0.928571	0	3.92857	3385.71	0.270801	VQL	FALSE	FALSE	FALSE	FALSE	Absent	FALSE	FALSE	FALSE	FALSE	1.5	6.09998
GTCCAGCTC	5	6	1	1	3	0	11	0.545455	0.0909091	0.0909091	0.272727	0	2.09091	1058.18	0.270801	VQL	FALSE	FALSE	FALSE	FALSE	Absent	FALSE	FALSE	FALSE	FALSE	1.5	6.09998
GTCCAGCTG	23	63	0	2	12	0	77	0.818182	0	0.025974	0.155844	0	1.51948	592.987	0.56285	VQL	FALSE	FALSE	FALSE	FALSE	Absent	FALSE	FALSE	FALSE	FALSE	1.5	6.09998
GTCCAGCTT	2	23	0	1	1	0	25	0.92	0	0.04	0.04	0	1.2	186.4	0.208006	VQL	FALSE	FALSE	FALSE	FALSE	Absent	FALSE	FALSE	FALSE	FALSE	1.5	6.09998
GTCCAGGAA	20	31	0	5	123	0	159	0.194969	0	0.0314465	0.773585	0	3.38365	2807.67	0.541603	VQE	FALSE	FALSE	FALSE	FALSE	Absent	FALSE	FALSE	FALSE	FALSE	-0.933333	3.84997
GTCCAGGAC	15	47	0	1	26	0	74	0.635135	0	0.0135135	0.351351	0	2.08108	1285.68	0.469042	VQD	FALSE	FALSE	FALSE	FALSE	Absent	FALSE	FALSE	FALSE	FALSE	-0.933333	3.74997
GTCCAGGAG	22	9	0	10	91	0	110	0.0818182	0	0.0909091	0.827273	0	3.66364	3034.36	0.306377	VQE	FALSE	FALSE	FALSE	FALSE	Absent	FALSE	FALSE	FALSE	FALSE	-0.933333	3.84997
GTCCAGGAT	44	77	0	8	107	0	192	0.401042	0	0.0416667	0.557292	0	2.75521	2039.27	0.360278	VQD	FALSE	FALSE	FALSE	FALSE	Absent	FALSE	FALSE	FALSE	FALSE	-0.933333	3.74997
GTCCAGGCA	33	15	3	6	111	0	135	0.111111	0.0222222	0.0444444	0.822222	0	3.57778	2991.56	0.469042	VQA	FALSE	FALSE	FALSE	FALSE	Absent	FALSE	FALSE	FALSE	FALSE	0.833333	6.09998
GTCCAGGCC	3	21	1	0	5	0	27	0.777778	0.037037	0	0.185185	0	1.59259	686.667	0.382971	VQA	FALSE	FALSE	FALSE	FALSE	Absent	FALSE	FALSE	FALSE	FALSE	0.833333	6.09998
GTCCAGGCG	28	24	5	4	64	0	97	0.247423	0.0515464	0.0412371	0.659794	0	3.1134	2411.13	0.26533	VQA	FALSE	FALSE	FALSE	FALSE	Absent	FALSE	FALSE	FALSE	FALSE	0.833333	6.09998
GTCCAGGCT	11	6	11	5	29	0	51	0.117647	0.215686	0.0980392	0.568627	0	3.11765	2134.12	0.294165	VQA	FALSE	FALSE	FALSE	FALSE	Absent	FALSE	FALSE	FALSE	FALSE	0.833333	6.09998
GTCCAGGGA	31	41	0	3	53	0	97	0.42268	0	0.0309278	0.546392	0	2.70103	1994.02	0.270801	VQG	FALSE	FALSE	FALSE	FALSE	Absent	FALSE	FALSE	FALSE	FALSE	0.1	6.09998
GTCCAGGGC	72	111	14	9	99	0	233	0.476395	0.0600858	0.0386266	0.424893	0	2.41202	1569.53	0.541603	VQG	FALSE	FALSE	FALSE	FALSE	Absent	FALSE	FALSE	FALSE	FALSE	0.1	6.09998
GTCCAGGGG	77	134	16	16	158	0	324	0.41358	0.0493827	0.0493827	0.487654	0	2.61111	1799.38	0.311127	VQG	FALSE	FALSE	FALSE	FALSE	Absent	FALSE	FALSE	FALSE	FALSE	0.1	6.09998
GTCCAGGGT	36	41	0	10	122	0	173	0.236994	0	0.0578035	0.705202	0	3.23121	2578.15	0.416013	VQG	FALSE	FALSE	FALSE	FALSE	Absent	FALSE	FALSE	FALSE	FALSE	0.1	6.09998
GTCCAGGTA	6	10	0	1	36	0	47	0.212766	0	0.0212766	0.765957	0	3.34043	2774.47	0.60553	VQV	FALSE	FALSE	FALSE	FALSE	Absent	FALSE	FALSE	FALSE	FALSE	1.63333	6.09998
GTCCAGGTC	7	5	0	7	39	1	52	0.0961538	0	0.134615	0.75	0.0192308	3.59615	3013.46	0.382971	VQV	FALSE	FALSE	FALSE	FALSE	Absent	FALSE	FALSE	FALSE	FALSE	1.63333	6.09998
GTCCAGGTG	49	45	0	3	169	0	217	0.207373	0	0.0138249	0.778802	0	3.36406	2816.13	0.34254	VQV	FALSE	FALSE	FALSE	FALSE	Absent	FALSE	FALSE	FALSE	FALSE	1.63333	6.09998
GTCCAGGTT	8	9	4	10	72	1	96	0.09375	0.0416667	0.104167	0.75	0.0104167	3.54167	2894.38	0.294165	VQV	FALSE	FALSE	FALSE	FALSE	Absent	FALSE	FALSE	FALSE	FALSE	1.63333	6.09998
GTCCAGTAA	9	25	0	0	3	0	28	0.892857	0	0	0.107143	0	1.32143	403.571	0.44	VQ*	TRUE	FALSE	TRUE	FALSE	Ochre (UAA)	FALSE	FALSE	FALSE	FALSE	0.233333	6.09998
GTCCAGTAC	12	7	0	22	38	0	67	0.104478	0	0.328358	0.567164	0	3.35821	2240.9	0.469042	VQY	FALSE	FALSE	FALSE	FALSE	Absent	FALSE	FALSE	FALSE	FALSE	-0.2	6.09322
GTCCAGTAG	11	15	0	1	94	1	111	0.135135	0	0.00900901	0.846847	0.00900901	3.59459	3164.86	0.44	VQ*	TRUE	TRUE	FALSE	FALSE	Amber (UAG)	FALSE	FALSE	FALSE	FALSE	0.233333	6.09998
GTCCAGTAT	5	0	0	7	37	20	64	0	0	0.109375	0.578125	0.3125	4.20312	5896.88	0.360278	VQY	FALSE	FALSE	FALSE	FALSE	Absent	FALSE	FALSE	FALSE	FALSE	-0.2	6.09322
GTCCAGTCA	4	9	0	3	2	0	14	0.642857	0	0.214286	0.142857	0	1.85714	655.714	0.270801	VQS	FALSE	FALSE	FALSE	FALSE	Absent	FALSE	FALSE	FALSE	FALSE	-0.0333333	6.09998
GTCCAGTCC	6	5	0	2	4	0	11	0.454545	0	0.181818	0.363636	0	2.45455	1427.27	0.382971	VQS	FALSE	FALSE	FALSE	FALSE	Absent	FALSE	FALSE	FALSE	FALSE	-0.0333333	6.09998
GTCCAGTCG	24	64	2	2	92	0	160	0.4	0.0125	0.0125	0.575	0	2.7625	2087	0.311127	VQS	FALSE	FALSE	FALSE	FALSE	Absent	FALSE	FALSE	FALSE	FALSE	-0.0333333	6.09998
GTCCAGTGA	7	38	0	5	6	0	49	0.77551	0	0.102041	0.122449	0	1.57143	517.551	0.44	VQ*	TRUE	FALSE	FALSE	TRUE	Opal (UGA	FALSE	FALSE	FALSE	FALSE	0.233333	6.09998
GTCCAGTGC	35	10	1	9	115	0	135	0.0740741	0.00740741	0.0666667	0.851852	0	3.6963	3109.04	0.270801	VQC	FALSE	FALSE	FALSE	FALSE	Absent	FALSE	FALSE	FALSE	FALSE	1.06667	5.92254
GTCCAGTGG	43	74	0	5	113	2	194	0.381443	0	0.0257732	0.582474	0.0103093	2.84021	2243.71	0.311127	VQW	FALSE	FALSE	FALSE	FALSE	Absent	FALSE	FALSE	FALSE	FALSE	-0.0666667	6.09998
GTCCAGTGT	26	0	0	10	140	0	150	0	0	0.0666667	0.933333	0	3.93333	3400	0.208006	VQC	FALSE	FALSE	FALSE	FALSE	Absent	FALSE	FALSE	FALSE	FALSE	1.06667	5.92254
GTCCAGTTA	9	6	1	2	23	0	32	0.1875	0.03125	0.0625	0.71875	0	3.3125	2632.5	0.270801	VQL	FALSE	FALSE	FALSE	FALSE	Absent	FALSE	FALSE	FALSE	FALSE	1.5	6.09998
GTCCAGTTC	16	20	0	1	45	1	67	0.298507	0	0.0149254	0.671642	0.0149254	3.10448	2611.94	0.382971	VQF	FALSE	FALSE	FALSE	FALSE	Absent	FALSE	FALSE	FALSE	FALSE	1.16667	6.09998
GTCCAGTTG	33	21	0	5	63	0	89	0.235955	0	0.0561798	0.707865	0	3.23596	2586.74	0.311127	VQL	FALSE	FALSE	FALSE	FALSE	Absent	FALSE	FALSE	FALSE	FALSE	1.5	6.09998
GTCCAGTTT	12	19	1	4	35	0	59	0.322034	0.0169492	0.0677966	0.59322	0	2.9322	2184.75	0.294165	VQF	FALSE	FALSE	FALSE	FALSE	Absent	FALSE	FALSE	FALSE	FALSE	1.16667	6.09998
GTCCATAAA	10	1	3	12	16	0	32	0.03125	0.09375	0.375	0.5	0	3.34375	2036.88	0.313581	VHK	FALSE	FALSE	FALSE	FALSE	Absent	FALSE	FALSE	FALSE	FALSE	-0.966667	9.702
GTCCATAAC	5	7	0	2	13	0	22	0.318182	0	0.0909091	0.590909	0	2.95455	2188.18	0.256038	VHN	FALSE	FALSE	FALSE	FALSE	Absent	FALSE	FALSE	FALSE	FALSE	-0.833333	7.55033
GTCCATAAG	17	1	4	54	22	0	81	0.0123457	0.0493827	0.666667	0.271605	0	3.19753	1383.95	0.177388	VHK	FALSE	FALSE	FALSE	FALSE	Absent	FALSE	FALSE	FALSE	FALSE	-0.966667	9.702
GTCCATAAT	6	0	2	39	2	1	44	0	0.0454545	0.886364	0.0454545	0.0227273	3.04545	973.636	0.196667	VHN	FALSE	FALSE	FALSE	FALSE	Absent	FALSE	FALSE	FALSE	FALSE	-0.833333	7.55033
GTCCATACA	7	0	0	11	18	0	29	0	0	0.37931	0.62069	0	3.62069	2462.07	0.128019	VHT	FALSE	FALSE	FALSE	FALSE	Absent	FALSE	FALSE	FALSE	FALSE	0.1	7.55033
GTCCATACC	4	0	0	5	22	0	27	0	0	0.185185	0.814815	0	3.81481	3044.44	0.181046	VHT	FALSE	FALSE	FALSE	FALSE	Absent	FALSE	FALSE	FALSE	FALSE	0.1	7.55033
GTCCATAGA	14	2	9	38	48	0	97	0.0206186	0.0927835	0.391753	0.494845	0	3.36082	2028.04	0.128019	VHR	FALSE	FALSE	FALSE	FALSE	Absent	TRUE	FALSE	FALSE	FALSE	-1.16667	10.5518
GTCCATAGC	12	17	0	28	49	1	95	0.178947	0	0.294737	0.515789	0.0105263	3.17895	2163.58	0.128019	VHS	FALSE	FALSE	FALSE	FALSE	Absent	FALSE	FALSE	FALSE	FALSE	0.0666667	7.55033
GTCCATAGG	14	6	0	10	66	0	82	0.0731707	0	0.121951	0.804878	0	3.65854	2972.2	0.147083	VHR	FALSE	FALSE	FALSE	FALSE	Absent	TRUE	FALSE	FALSE	FALSE	-1.16667	10.5518
GTCCATAGT	8	6	0	13	19	0	38	0.157895	0	0.342105	0.5	0	3.18421	2008.42	0.0983333	VHS	FALSE	FALSE	FALSE	FALSE	Absent	FALSE	FALSE	FALSE	FALSE	0.0666667	7.55033
GTCCATATA	5	2	1	26	3	0	32	0.0625	0.03125	0.8125	0.09375	0	2.9375	830	0.0424591	VHI	FALSE	FALSE	FALSE	FALSE	Absent	FALSE	FALSE	FALSE	FALSE	1.83333	7.55033
GTCCATATC	12	0	6	34	46	1	87	0	0.0689655	0.390805	0.528736	0.0114943	3.48276	2284.14	0.221736	VHI	FALSE	FALSE	FALSE	FALSE	Absent	FALSE	FALSE	FALSE	FALSE	1.83333	7.55033
GTCCATATG	3	1	2	4	17	0	24	0.0416667	0.0833333	0.166667	0.708333	0	3.54167	2660.83	0.0983333	VHM	FALSE	FALSE	FALSE	FALSE	Absent	FALSE	FALSE	FALSE	FALSE	0.966667	7.55033
GTCCATATT	5	2	3	7	20	0	32	0.0625	0.09375	0.21875	0.625	0	3.40625	2393.75	0.170318	VHI	FALSE	FALSE	FALSE	FALSE	Absent	FALSE	FALSE	FALSE	FALSE	1.83333	7.55033
GTCCATCAA	4	0	4	20	9	0	33	0	0.121212	0.606061	0.272727	0	3.15152	1360	0.181046	VHQ	FALSE	FALSE	FALSE	FALSE	Absent	FALSE	FALSE	FALSE	FALSE	-0.833333	7.55033
GTCCATCAC	3	19	0	2	2	0	23	0.826087	0	0.0869565	0.0869565	0	1.43478	381.739	0.128019	VHH	FALSE	FALSE	FALSE	FALSE	Absent	FALSE	FALSE	FALSE	FALSE	-0.733333	7.71436
GTCCATCAG	2	0	0	2	21	0	23	0	0	0.0869565	0.913043	0	3.91304	3339.13	0.208006	VHQ	FALSE	FALSE	FALSE	FALSE	Absent	FALSE	FALSE	FALSE	FALSE	-0.833333	7.55033
GTCCATCAT	5	0	2	26	2	0	30	0	0.0666667	0.866667	0.0666667	0	3	768	0.0983333	VHH	FALSE	FALSE	FALSE	FALSE	Absent	FALSE	FALSE	FALSE	FALSE	-0.733333	7.71436
GTCCATCCC	11	16	0	9	31	0	56	0.285714	0	0.160714	0.553571	0	2.98214	2095	0.128019	VHP	FALSE	FALSE	FALSE	FALSE	Absent	FALSE	FALSE	FALSE	FALSE	-0.2	7.55033
GTCCATCGA	1	0	1	6	3	1	11	0	0.0909091	0.545455	0.272727	0.0909091	3.36364	2410.91	0.00256038	VHR	FALSE	FALSE	FALSE	FALSE	Absent	FALSE	FALSE	FALSE	FALSE	-1.16667	10.5518
GTCCATCGC	17	9	1	14	41	0	65	0.138462	0.0153846	0.215385	0.630769	0	3.33846	2404.62	0.217256	VHR	FALSE	FALSE	FALSE	FALSE	Absent	FALSE	FALSE	FALSE	FALSE	-1.16667	10.5518
GTCCATCGG	18	3	5	56	33	0	97	0.0309278	0.0515464	0.57732	0.340206	0	3.2268	1577.94	0.128019	VHR	FALSE	FALSE	FALSE	FALSE	Absent	FALSE	FALSE	FALSE	FALSE	-1.16667	10.5518
GTCCATCGT	12	7	0	14	50	2	73	0.0958904	0	0.191781	0.684932	0.0273973	3.54795	2911.51	0.256038	VHR	FALSE	FALSE	FALSE	FALSE	Absent	FALSE	FALSE	FALSE	FALSE	-1.16667	10.5518
GTCCATCTA	3	12	0	0	2	0	14	0.857143	0	0	0.142857	0	1.42857	531.429	0.128019	VHL	FALSE	FALSE	FALSE	FALSE	Absent	FALSE	FALSE	FALSE	FALSE	1.6	7.55033
GTCCATCTC	17	32	0	19	32	0	83	0.385542	0	0.228916	0.385542	0	2.61446	1533.01	0.128019	VHL	FALSE	FALSE	FALSE	FALSE	Absent	FALSE	FALSE	FALSE	FALSE	1.6	7.55033
GTCCATCTG	3	1	0	19	14	0	34	0.0294118	0	0.558824	0.411765	0	3.35294	1818.24	0.266083	VHL	FALSE	FALSE	FALSE	FALSE	Absent	FALSE	FALSE	FALSE	FALSE	1.6	7.55033
GTCCATCTT	5	8	0	9	3	51	71	0.112676	0	0.126761	0.0422535	0.71831	4.25352	8850.14	0.0983333	VHL	FALSE	FALSE	FALSE	FALSE	Absent	FALSE	FALSE	FALSE	FALSE	1.6	7.55033
GTCCATGAA	19	0	0	13	49	0	62	0	0	0.209677	0.790323	0	3.79032	2970.97	0.256038	VHE	FALSE	FALSE	FALSE	FALSE	Absent	FALSE	FALSE	FALSE	FALSE	-0.833333	5.36348
GTCCATGAC	11	7	0	1	29	0	37	0.189189	0	0.027027	0.783784	0	3.40541	2841.62	0.221736	VHD	FALSE	FALSE	FALSE	FALSE	Absent	FALSE	FALSE	FALSE	FALSE	-0.833333	5.29228
GTCCATGAG	20	0	4	30	97	0	131	0	0.0305344	0.229008	0.740458	0	3.70992	2806.72	0.144837	VHE	FALSE	FALSE	FALSE	FALSE	Absent	FALSE	FALSE	FALSE	FALSE	-0.833333	5.36348
GTCCATGAT	4	4	0	1	5	0	10	0.4	0	0.1	0.5	0	2.7	1868	0.170318	VHD	FALSE	FALSE	FALSE	FALSE	Absent	FALSE	FALSE	FALSE	FALSE	-0.833333	5.29228
GTCCATGCG	8	1	0	23	1	0	25	0.04	0	0.92	0.04	0	2.96	696.8	0.125433	VHA	FALSE	FALSE	FALSE	FALSE	Absent	FALSE	FALSE	FALSE	FALSE	0.933333	7.55033
GTCCATGTA	8	6	0	12	25	0	43	0.139535	0	0.27907	0.581395	0	3.30233	2263.26	0.286259	VHV	FALSE	FALSE	FALSE	FALSE	Absent	FALSE	FALSE	FALSE	FALSE	1.73333	7.55033
GTCCATGTC	7	1	6	35	20	0	62	0.016129	0.0967742	0.564516	0.322581	0	3.19355	1511.94	0.181046	VHV	FALSE	FALSE	FALSE	FALSE	Absent	FALSE	FALSE	FALSE	FALSE	1.73333	7.55033
GTCCATGTG	15	5	5	30	28	0	68	0.0735294	0.0735294	0.441176	0.411765	0	3.19118	1757.35	0.161933	VHV	FALSE	FALSE	FALSE	FALSE	Absent	FALSE	FALSE	FALSE	FALSE	1.73333	7.55033
GTCCATGTT	10	0	2	11	10	1	24	0	0.0833333	0.458333	0.416667	0.0416667	3.41667	2285	0.139064	VHV	FALSE	FALSE	FALSE	FALSE	Absent	FALSE	FALSE	FALSE	FALSE	1.73333	7.55033
GTCCATTAA	3	14	0	1	10	0	25	0.56	0	0.04	0.4	0	2.28	1475.2	0.0983333	VH*	TRUE	FALSE	TRUE	FALSE	Ochre (UAA)	FALSE	FALSE	FALSE	FALSE	0.333333	7.55033
GTCCATTAC	4	2	1	8	2	2	15	0.133333	0.0666667	0.533333	0.133333	0.133333	3.06667	2410.67	0.221736	VHY	FALSE	FALSE	FALSE	FALSE	Absent	FALSE	FALSE	FALSE	FALSE	-0.1	7.54233
GTCCATTAG	17	26	5	25	90	1	147	0.176871	0.0340136	0.170068	0.612245	0.00680272	3.2381	2395.37	0.0983333	VH*	TRUE	TRUE	FALSE	FALSE	Amber (UAG)	FALSE	FALSE	FALSE	FALSE	0.333333	7.55033
GTCCATTAT	11	0	24	40	20	0	84	0	0.285714	0.47619	0.238095	0	2.95238	1177.14	0.170318	VHY	FALSE	FALSE	FALSE	FALSE	Absent	FALSE	FALSE	FALSE	FALSE	-0.1	7.54233
GTCCATTCA	10	21	0	20	17	0	58	0.362069	0	0.344828	0.293103	0	2.56897	1269.31	0.128019	VHS	FALSE	FALSE	FALSE	FALSE	Absent	FALSE	FALSE	FALSE	FALSE	0.0666667	7.55033
GTCCATTCC	12	7	0	2	14	0	23	0.304348	0	0.0869565	0.608696	0	3	2249.57	0.181046	VHS	FALSE	FALSE	FALSE	FALSE	Absent	FALSE	FALSE	FALSE	FALSE	0.0666667	7.55033
GTCCATTCG	2	0	0	3	14	0	17	0	0	0.176471	0.823529	0	3.82353	3070.59	0.147083	VHS	FALSE	FALSE	FALSE	FALSE	Absent	FALSE	FALSE	FALSE	FALSE	0.0666667	7.55033
GTCCATTCT	11	9	2	14	26	0	51	0.176471	0.0392157	0.27451	0.509804	0	3.11765	2008.24	0.139064	VHS	FALSE	FALSE	FALSE	FALSE	Absent	FALSE	FALSE	FALSE	FALSE	0.0666667	7.55033
GTCCATTGA	5	14	15	5	1	1	36	0.388889	0.416667	0.138889	0.0277778	0.0277778	1.88889	574.444	0.0983333	VH*	TRUE	FALSE	FALSE	TRUE	Opal (UGA	FALSE	FALSE	FALSE	FALSE	0.333333	7.55033
GTCCATTGC	15	2	0	16	51	0	69	0.0289855	0	0.231884	0.73913	0	3.68116	2800.58	0.128019	VHC	FALSE	FALSE	FALSE	FALSE	Absent	FALSE	FALSE	FALSE	FALSE	1.16667	7.35905
GTCCATTGG	18	3	2	22	51	0	78	0.0384615	0.025641	0.282051	0.653846	0	3.55128	2526.92	0.147083	VHW	FALSE	FALSE	FALSE	FALSE	Absent	FALSE	FALSE	FALSE	FALSE	0.0333333	7.55033
GTCCATTGT	2	0	0	2	49	0	51	0	0	0.0392157	0.960784	0	3.96078	3482.35	0.0983333	VHC	FALSE	FALSE	FALSE	FALSE	Absent	FALSE	FALSE	FALSE	FALSE	1.16667	7.35905
GTCCATTTA	7	20	2	12	4	15	53	0.377358	0.0377358	0.226415	0.0754717	0.283019	2.84906	3815.85	0.128019	VHL	FALSE	FALSE	FALSE	FALSE	Absent	FALSE	FALSE	FALSE	FALSE	1.6	7.55033
GTCCATTTG	5	1	0	13	11	0	25	0.04	0	0.52	0.44	0	3.36	1896.8	0.147083	VHL	FALSE	FALSE	FALSE	FALSE	Absent	FALSE	FALSE	FALSE	FALSE	1.6	7.55033
GTCCATTTT	3	10	5	10	1	0	26	0.384615	0.192308	0.384615	0.0384615	0	2.07692	400	0.139064	VHF	FALSE	FALSE	FALSE	FALSE	Absent	FALSE	FALSE	FALSE	FALSE	1.26667	7.55033
GTCCCAAAC	3	1	1	0	15	0	17	0.0588235	0.0588235	0	0.882353	0	3.70588	3184.71	0.333333	VPN	FALSE	FALSE	FALSE	FALSE	Absent	FALSE	FALSE	FALSE	FALSE	-0.3	6.09998
GTCCCAAAG	4	0	0	3	7	0	10	0	0	0.3	0.7	0	3.7	2700	0.23094	VPK	FALSE	FALSE	FALSE	FALSE	Absent	FALSE	FALSE	FALSE	FALSE	-0.433333	9.70002
GTCCCAAAT	6	1	1	43	7	0	52	0.0192308	0.0192308	0.826923	0.134615	0	3.07692	983.462	0.256038	VPN	FALSE	FALSE	FALSE	FALSE	Absent	FALSE	FALSE	FALSE	FALSE	-0.3	6.09998
GTCCCAACA	3	2	4	19	1	0	26	0.0769231	0.153846	0.730769	0.0384615	0	2.73077	596.923	0.166667	VPT	FALSE	FALSE	FALSE	FALSE	Absent	FALSE	FALSE	FALSE	FALSE	0.633333	6.09998
GTCCCAAGC	3	1	0	1	21	0	23	0.0434783	0	0.0434783	0.913043	0	3.82609	3313.91	0.166667	VPS	FALSE	FALSE	FALSE	FALSE	Absent	FALSE	FALSE	FALSE	FALSE	0.6	6.09998
GTCCCAAGG	9	20	0	1	33	0	54	0.37037	0	0.0185185	0.611111	0	2.87037	2218.52	0.191485	VPR	FALSE	FALSE	FALSE	FALSE	Absent	TRUE	FALSE	FALSE	FALSE	-0.633333	10.55
GTCCCAAGT	3	0	6	2	2	0	10	0	0.6	0.2	0.2	0	2.6	912	0.128019	VPS	FALSE	FALSE	FALSE	FALSE	Absent	FALSE	FALSE	FALSE	FALSE	0.6	6.09998
GTCCCAATT	2	0	0	1	10	0	11	0	0	0.0909091	0.909091	0	3.90909	3327.27	0.221736	VPI	FALSE	FALSE	FALSE	FALSE	Absent	FALSE	FALSE	FALSE	FALSE	2.36667	6.09998
GTCCCACAG	9	1	1	26	42	0	70	0.0142857	0.0142857	0.371429	0.6	0	3.55714	2384.86	0.270801	VPQ	FALSE	FALSE	FALSE	FALSE	Absent	FALSE	FALSE	FALSE	FALSE	-0.3	6.09998
GTCCCACAT	6	0	1	21	2	1	25	0	0.04	0.84	0.08	0.04	3.12	1276.8	0.128019	VPH	FALSE	FALSE	FALSE	FALSE	Absent	FALSE	FALSE	FALSE	FALSE	-0.2	7.55033
GTCCCACGG	13	15	0	9	47	0	71	0.211268	0	0.126761	0.661972	0	3.23944	2463.38	0.166667	VPR	FALSE	FALSE	FALSE	FALSE	Absent	FALSE	FALSE	FALSE	FALSE	-0.633333	10.55
GTCCCACGT	6	0	0	3	47	0	50	0	0	0.06	0.94	0	3.94	3420	0.333333	VPR	FALSE	FALSE	FALSE	FALSE	Absent	FALSE	FALSE	FALSE	FALSE	-0.633333	10.55
GTCCCACTA	6	1	9	25	35	0	70	0.0142857	0.128571	0.357143	0.5	0	3.34286	2030	0.166667	VPL	FALSE	FALSE	FALSE	FALSE	Absent	FALSE	FALSE	FALSE	FALSE	2.13333	6.09998
GTCCCACTG	6	1	1	19	27	0	48	0.0208333	0.0208333	0.395833	0.5625	0	3.5	2265.42	0.34641	VPL	FALSE	FALSE	FALSE	FALSE	Absent	FALSE	FALSE	FALSE	FALSE	2.13333	6.09998
GTCCCACTT	4	0	5	3	34	0	42	0	0.119048	0.0714286	0.809524	0	3.69048	2971.43	0.128019	VPL	FALSE	FALSE	FALSE	FALSE	Absent	FALSE	FALSE	FALSE	FALSE	2.13333	6.09998
GTCCCAGAG	14	41	1	8	65	0	115	0.356522	0.00869565	0.0695652	0.565217	0	2.84348	2084.7	0.188562	VPE	FALSE	FALSE	FALSE	FALSE	Absent	FALSE	FALSE	FALSE	FALSE	-0.3	3.84997
GTCCCAGAT	3	0	0	0	11	0	11	0	0	0	1	0	4	3600	0.221736	VPD	FALSE	FALSE	FALSE	FALSE	Absent	FALSE	FALSE	FALSE	FALSE	-0.3	3.74997
GTCCCAGCA	11	20	1	1	39	0	61	0.327869	0.0163934	0.0163934	0.639344	0	2.96721	2320	0.288675	VPA	FALSE	FALSE	FALSE	FALSE	Absent	FALSE	FALSE	FALSE	FALSE	1.46667	6.09998
GTCCCAGCC	4	0	0	0	28	0	28	0	0	0	1	0	4	3600	0.235702	VPA	FALSE	FALSE	FALSE	FALSE	Absent	FALSE	FALSE	FALSE	FALSE	1.46667	6.09998
GTCCCAGCG	7	3	0	15	16	0	34	0.0882353	0	0.441176	0.470588	0	3.29412	1960.59	0.163299	VPA	FALSE	FALSE	FALSE	FALSE	Absent	FALSE	FALSE	FALSE	FALSE	1.46667	6.09998
GTCCCAGGA	15	3	0	5	34	0	42	0.0714286	0	0.119048	0.809524	0	3.66667	2987.14	0.166667	VPG	FALSE	FALSE	FALSE	FALSE	Absent	FALSE	FALSE	FALSE	FALSE	0.733333	6.09998
GTCCCAGGC	8	0	1	2	11	0	14	0	0.0714286	0.142857	0.785714	0	3.71429	2922.86	0.333333	VPG	FALSE	FALSE	FALSE	FALSE	Absent	FALSE	FALSE	FALSE	FALSE	0.733333	6.09998
GTCCCAGGG	37	72	0	5	69	0	146	0.493151	0	0.0342466	0.472603	0	2.4863	1731.78	0.191485	VPG	FALSE	FALSE	FALSE	FALSE	Absent	FALSE	FALSE	FALSE	FALSE	0.733333	6.09998
GTCCCAGGT	9	5	1	15	64	0	85	0.0588235	0.0117647	0.176471	0.752941	0	3.62353	2819.06	0.256038	VPG	FALSE	FALSE	FALSE	FALSE	Absent	FALSE	FALSE	FALSE	FALSE	0.733333	6.09998
GTCCCAGTA	9	1	1	13	18	0	33	0.030303	0.030303	0.393939	0.545455	0	3.45455	2204.24	0.372678	VPV	FALSE	FALSE	FALSE	FALSE	Absent	FALSE	FALSE	FALSE	FALSE	2.26667	6.09998
GTCCCAGTG	20	2	0	31	55	0	88	0.0227273	0	0.352273	0.625	0	3.57955	2461.82	0.210819	VPV	FALSE	FALSE	FALSE	FALSE	Absent	FALSE	FALSE	FALSE	FALSE	2.26667	6.09998
GTCCCAGTT	4	0	1	2	19	0	22	0	0.0454545	0.0909091	0.863636	0	3.81818	3169.09	0.181046	VPV	FALSE	FALSE	FALSE	FALSE	Absent	FALSE	FALSE	FALSE	FALSE	2.26667	6.09998
GTCCCATAG	10	4	6	0	78	0	88	0.0454545	0.0681818	0	0.886364	0	3.72727	3200	0.166667	VP*	TRUE	TRUE	FALSE	FALSE	Amber (UAG)	FALSE	FALSE	FALSE	FALSE	0.866667	6.09998
GTCCCATAT	4	2	5	2	12	1	22	0.0909091	0.227273	0.0909091	0.545455	0.0454545	3.22727	2592.73	0.221736	VPY	FALSE	FALSE	FALSE	FALSE	Absent	FALSE	FALSE	FALSE	FALSE	0.433333	6.09322
GTCCCATCC	4	0	0	0	18	0	18	0	0	0	1	0	4	3600	0.235702	VPS	FALSE	FALSE	FALSE	FALSE	Absent	FALSE	FALSE	FALSE	FALSE	0.6	6.09998
GTCCCATCT	0	1	0	2	11	0	14	0.0714286	0	0.142857	0.785714	0	3.64286	2915.71	0.181046	VPS	FALSE	FALSE	FALSE	FALSE	Absent	FALSE	FALSE	FALSE	FALSE	0.6	6.09998
GTCCCATGA	10	21	0	0	11	0	32	0.65625	0	0	0.34375	0	2.03125	1250.62	0.166667	VP*	TRUE	FALSE	FALSE	TRUE	Opal (UGA	FALSE	FALSE	FALSE	FALSE	0.866667	6.09998
GTCCCATGT	8	1	0	16	22	0	39	0.025641	0	0.410256	0.564103	0	3.51282	2277.44	0.128019	VPC	FALSE	FALSE	FALSE	FALSE	Absent	FALSE	FALSE	FALSE	FALSE	1.7	5.92254
GTCCCATTA	8	0	0	34	38	0	72	0	0	0.472222	0.527778	0	3.52778	2183.33	0.166667	VPL	FALSE	FALSE	FALSE	FALSE	Absent	FALSE	FALSE	FALSE	FALSE	2.13333	6.09998
GTCCCATTG	15	0	0	4	34	0	38	0	0	0.105263	0.894737	0	3.89474	3284.21	0.191485	VPL	FALSE	FALSE	FALSE	FALSE	Absent	FALSE	FALSE	FALSE	FALSE	2.13333	6.09998
GTCCCATTT	3	1	4	5	4	0	14	0.0714286	0.285714	0.357143	0.285714	0	2.85714	1278.57	0.181046	VPF	FALSE	FALSE	FALSE	FALSE	Absent	FALSE	FALSE	FALSE	FALSE	1.8	6.09998
GTCCCCAAG	3	1	0	7	21	0	29	0.0344828	0	0.241379	0.724138	0	3.65517	2752.41	0.23094	VPK	FALSE	FALSE	FALSE	FALSE	Absent	FALSE	FALSE	FALSE	FALSE	-0.433333	9.70002
GTCCCCAAT	12	31	9	24	118	0	182	0.17033	0.0494505	0.131868	0.648352	0	3.25824	2422.53	0.256038	VPN	FALSE	FALSE	FALSE	FALSE	Absent	FALSE	FALSE	FALSE	FALSE	-0.3	6.09998
GTCCCCAGC	2	7	0	0	3	0	10	0.7	0	0	0.3	0	1.9	1094	0.166667	VPS	FALSE	FALSE	FALSE	FALSE	Absent	FALSE	FALSE	FALSE	FALSE	0.6	6.09998
GTCCCCAGG	3	5	0	6	5	0	16	0.3125	0	0.375	0.3125	0	2.6875	1356.25	0.191485	VPR	FALSE	FALSE	FALSE	FALSE	Absent	TRUE	FALSE	FALSE	FALSE	-0.633333	10.55
GTCCCCAGT	6	0	3	4	40	0	47	0	0.0638298	0.0851064	0.851064	0	3.78723	3122.55	0.128019	VPS	FALSE	FALSE	FALSE	FALSE	Absent	FALSE	FALSE	FALSE	FALSE	0.6	6.09998
GTCCCCATG	8	39	4	3	23	0	69	0.565217	0.057971	0.0434783	0.333333	0	2.14493	1244.35	0.166667	VPM	FALSE	FALSE	FALSE	FALSE	Absent	FALSE	FALSE	FALSE	FALSE	1.5	6.09998
GTCCCCATT	3	2	10	14	10	0	36	0.0555556	0.277778	0.388889	0.277778	0	2.88889	1267.78	0.221736	VPI	FALSE	FALSE	FALSE	FALSE	Absent	FALSE	FALSE	FALSE	FALSE	2.36667	6.09998
GTCCCCCAA	1	1	1	0	13	0	15	0.0666667	0.0666667	0	0.866667	0	3.66667	3129.33	0.235702	VPQ	FALSE	FALSE	FALSE	FALSE	Absent	FALSE	FALSE	FALSE	FALSE	-0.3	6.09998
GTCCCCCGG	3	8	0	2	9	0	19	0.421053	0	0.105263	0.473684	0	2.63158	1776.84	0.166667	VPR	FALSE	FALSE	FALSE	FALSE	Absent	FALSE	FALSE	FALSE	FALSE	-0.633333	10.55
GTCCCCCGT	2	1	0	0	23	0	24	0.0416667	0	0	0.958333	0	3.875	3450.83	0.333333	VPR	FALSE	FALSE	FALSE	FALSE	Absent	FALSE	FALSE	FALSE	FALSE	-0.633333	10.55
GTCCCCCTC	10	38	0	6	9	0	53	0.716981	0	0.113208	0.169811	0	1.73585	693.585	0.166667	VPL	FALSE	FALSE	FALSE	FALSE	Absent	FALSE	FALSE	FALSE	FALSE	2.13333	6.09998
GTCCCCCTG	15	8	0	2	24	0	34	0.235294	0	0.0588235	0.705882	0	3.23529	2581.18	0.34641	VPL	FALSE	FALSE	FALSE	FALSE	Absent	FALSE	FALSE	FALSE	FALSE	2.13333	6.09998
GTCCCCGAA	1	19	0	3	1	0	23	0.826087	0	0.130435	0.0434783	0	1.3913	251.304	0.333333	VPE	FALSE	FALSE	FALSE	FALSE	Absent	FALSE	FALSE	FALSE	FALSE	-0.3	3.84997
GTCCCCGAG	6	7	0	0	30	1	38	0.184211	0	0	0.789474	0.0263158	3.47368	3161.58	0.188562	VPE	FALSE	FALSE	FALSE	FALSE	Absent	FALSE	FALSE	FALSE	FALSE	-0.3	3.84997
GTCCCCGAT	8	4	0	0	11	0	15	0.266667	0	0	0.733333	0	3.2	2645.33	0.221736	VPD	FALSE	FALSE	FALSE	FALSE	Absent	FALSE	FALSE	FALSE	FALSE	-0.3	3.74997
GTCCCCGCT	9	9	0	0	25	1	35	0.257143	0	0	0.714286	0.0285714	3.25714	2919.43	0.181046	VPA	FALSE	FALSE	FALSE	FALSE	Absent	FALSE	FALSE	FALSE	FALSE	1.46667	6.09998
GTCCCCGGA	9	2	9	2	7	0	20	0.1	0.45	0.1	0.35	0	2.7	1376	0.166667	VPG	FALSE	FALSE	FALSE	FALSE	Absent	FALSE	FALSE	FALSE	FALSE	0.733333	6.09998
GTCCCCGGC	3	6	0	1	13	0	20	0.3	0	0.05	0.65	0	3.05	2376	0.333333	VPG	FALSE	FALSE	FALSE	FALSE	Absent	FALSE	FALSE	FALSE	FALSE	0.733333	6.09998
GTCCCCGGG	12	10	0	2	44	0	56	0.178571	0	0.0357143	0.785714	0	3.42857	2853.57	0.191485	VPG	FALSE	FALSE	FALSE	FALSE	Absent	FALSE	FALSE	FALSE	FALSE	0.733333	6.09998
GTCCCCGGT	8	30	10	1	16	0	57	0.526316	0.175439	0.0175439	0.280702	0	2.05263	1052.63	0.256038	VPG	FALSE	FALSE	FALSE	FALSE	Absent	FALSE	FALSE	FALSE	FALSE	0.733333	6.09998
GTCCCCGTA	3	0	0	9	3	0	12	0	0	0.75	0.25	0	3.25	1350	0.372678	VPV	FALSE	FALSE	FALSE	FALSE	Absent	FALSE	FALSE	FALSE	FALSE	2.26667	6.09998
GTCCCCGTG	11	31	0	8	26	0	65	0.476923	0	0.123077	0.4	0	2.44615	1523.38	0.210819	VPV	FALSE	FALSE	FALSE	FALSE	Absent	FALSE	FALSE	FALSE	FALSE	2.26667	6.09998
GTCCCCTAA	5	27	0	6	0	0	33	0.818182	0	0.181818	0	0	1.36364	125.455	0.166667	VP*	TRUE	FALSE	TRUE	FALSE	Ochre (UAA)	FALSE	FALSE	FALSE	FALSE	0.866667	6.09998
GTCCCCTAT	6	11	0	4	14	0	29	0.37931	0	0.137931	0.482759	0	2.72414	1828.28	0.221736	VPY	FALSE	FALSE	FALSE	FALSE	Absent	FALSE	FALSE	FALSE	FALSE	0.433333	6.09322
GTCCCCTCG	1	8	0	0	7	0	15	0.533333	0	0	0.466667	0	2.4	1690.67	0.191485	VPS	FALSE	FALSE	FALSE	FALSE	Absent	FALSE	FALSE	FALSE	FALSE	0.6	6.09998
GTCCCCTGA	3	20	0	1	2	0	23	0.869565	0	0.0434783	0.0869565	0	1.34783	356.522	0.166667	VP*	TRUE	FALSE	FALSE	TRUE	Opal (UGA	FALSE	FALSE	FALSE	FALSE	0.866667	6.09998
GTCCCCTGC	7	0	0	19	18	1	38	0	0	0.5	0.473684	0.0263158	3.52632	2321.05	0.166667	VPC	FALSE	FALSE	FALSE	FALSE	Absent	FALSE	FALSE	FALSE	FALSE	1.7	5.92254
GTCCCCTGG	11	24	0	0	29	0	53	0.45283	0	0	0.54717	0	2.64151	1978.87	0.191485	VPW	FALSE	FALSE	FALSE	FALSE	Absent	FALSE	FALSE	FALSE	FALSE	0.566667	6.09998
GTCCCCTGT	8	17	0	0	53	0	70	0.242857	0	0	0.757143	0	3.27143	2730.57	0.128019	VPC	FALSE	FALSE	FALSE	FALSE	Absent	FALSE	FALSE	FALSE	FALSE	1.7	5.92254
GTCCCCTTA	3	3	0	1	16	0	20	0.15	0	0.05	0.8	0	3.5	2913	0.166667	VPL	FALSE	FALSE	FALSE	FALSE	Absent	FALSE	FALSE	FALSE	FALSE	2.13333	6.09998
GTCCCCTTC	1	0	0	0	21	0	21	0	0	0	1	0	4	3600	0.235702	VPF	FALSE	FALSE	FALSE	FALSE	Absent	FALSE	FALSE	FALSE	FALSE	1.8	6.09998
GTCCCCTTT	1	7	2	0	7	0	16	0.4375	0.125	0	0.4375	0	2.4375	1598.75	0.181046	VPF	FALSE	FALSE	FALSE	FALSE	Absent	FALSE	FALSE	FALSE	FALSE	1.8	6.09998
GTCCCGAAC	8	42	1	1	39	0	83	0.506024	0.0120482	0.0120482	0.46988	0	2.44578	1710.36	0.382971	VPN	FALSE	FALSE	FALSE	FALSE	Absent	FALSE	FALSE	FALSE	FALSE	-0.3	6.09998
GTCCCGAAG	8	1	0	16	41	0	58	0.0172414	0	0.275862	0.706897	0	3.67241	2710.69	0.26533	VPK	FALSE	FALSE	FALSE	FALSE	Absent	FALSE	FALSE	FALSE	FALSE	-0.433333	9.70002
GTCCCGAAT	6	2	0	8	57	0	67	0.0298507	0	0.119403	0.850746	0	3.79104	3134.93	0.294165	VPN	FALSE	FALSE	FALSE	FALSE	Absent	FALSE	FALSE	FALSE	FALSE	-0.3	6.09998
GTCCCGACT	5	3	1	1	14	0	19	0.157895	0.0526316	0.0526316	0.736842	0	3.36842	2693.68	0.208006	VPT	FALSE	FALSE	FALSE	FALSE	Absent	FALSE	FALSE	FALSE	FALSE	0.633333	6.09998
GTCCCGAGA	11	0	9	10	47	0	66	0	0.136364	0.151515	0.712121	0	3.57576	2670.91	0.191485	VPR	FALSE	FALSE	FALSE	FALSE	Absent	TRUE	FALSE	FALSE	FALSE	-0.633333	10.55
GTCCCGAGC	7	2	1	1	42	0	46	0.0434783	0.0217391	0.0217391	0.913043	0	3.80435	3303.48	0.191485	VPS	FALSE	FALSE	FALSE	FALSE	Absent	FALSE	FALSE	FALSE	FALSE	0.6	6.09998
GTCCCGAGG	11	2	2	5	21	0	30	0.0666667	0.0666667	0.166667	0.7	0	3.5	2629.33	0.22	VPR	FALSE	FALSE	FALSE	FALSE	Absent	TRUE	FALSE	FALSE	FALSE	-0.633333	10.55
GTCCCGAGT	21	14	1	30	95	35	175	0.08	0.00571429	0.171429	0.542857	0.2	3.77714	4459.43	0.147083	VPS	FALSE	FALSE	FALSE	FALSE	Absent	FALSE	FALSE	FALSE	FALSE	0.6	6.09998
GTCCCGATC	4	3	0	1	24	0	28	0.107143	0	0.0357143	0.857143	0	3.64286	3109.29	0.331662	VPI	FALSE	FALSE	FALSE	FALSE	Absent	FALSE	FALSE	FALSE	FALSE	2.36667	6.09998
GTCCCGATG	12	9	4	15	86	0	114	0.0789474	0.0350877	0.131579	0.754386	0	3.5614	2800.53	0.22	VPM	FALSE	FALSE	FALSE	FALSE	Absent	FALSE	FALSE	FALSE	FALSE	1.5	6.09998
GTCCCGATT	3	17	1	3	47	1	69	0.246377	0.0144928	0.0434783	0.681159	0.0144928	3.2029	2658.84	0.254755	VPI	FALSE	FALSE	FALSE	FALSE	Absent	FALSE	FALSE	FALSE	FALSE	2.36667	6.09998
GTCCCGCAA	3	9	0	0	21	0	30	0.3	0	0	0.7	0	3.1	2526	0.270801	VPQ	FALSE	FALSE	FALSE	FALSE	Absent	FALSE	FALSE	FALSE	FALSE	-0.3	6.09998
GTCCCGCAC	4	2	0	1	12	0	15	0.133333	0	0.0666667	0.8	0	3.53333	2922.67	0.191485	VPH	FALSE	FALSE	FALSE	FALSE	Absent	FALSE	FALSE	FALSE	FALSE	-0.2	7.55033
GTCCCGCAG	5	0	3	1	36	23	63	0	0.047619	0.015873	0.571429	0.365079	4.25397	6453.33	0.311127	VPQ	FALSE	FALSE	FALSE	FALSE	Absent	FALSE	FALSE	FALSE	FALSE	-0.3	6.09998
GTCCCGCCG	0	10	0	0	3	0	13	0.769231	0	0	0.230769	0	1.69231	846.154	0.22	VPP	FALSE	FALSE	FALSE	FALSE	Absent	FALSE	FALSE	FALSE	FALSE	0.333333	6.09998
GTCCCGCCT	4	30	0	0	2	0	32	0.9375	0	0	0.0625	0	1.1875	243.75	0.147083	VPP	FALSE	FALSE	FALSE	FALSE	Absent	FALSE	FALSE	FALSE	FALSE	0.333333	6.09998
GTCCCGCGA	7	1	0	10	6	0	17	0.0588235	0	0.588235	0.352941	0	3.23529	1624.71	0.00382971	VPR	FALSE	FALSE	FALSE	FALSE	Absent	FALSE	FALSE	FALSE	FALSE	-0.633333	10.55
GTCCCGCGG	5	10	0	13	42	0	65	0.153846	0	0.2	0.646154	0	3.33846	2449.23	0.191485	VPR	FALSE	FALSE	FALSE	FALSE	Absent	FALSE	FALSE	FALSE	FALSE	-0.633333	10.55
GTCCCGCGT	20	3	0	2	15	0	20	0.15	0	0.1	0.75	0	3.45	2763	0.382971	VPR	FALSE	FALSE	FALSE	FALSE	Absent	FALSE	FALSE	FALSE	FALSE	-0.633333	10.55
GTCCCGCTG	4	14	0	2	4	0	20	0.7	0	0.1	0.2	0	1.8	794	0.397995	VPL	FALSE	FALSE	FALSE	FALSE	Absent	FALSE	FALSE	FALSE	FALSE	2.13333	6.09998
GTCCCGCTT	7	8	0	2	21	0	31	0.258065	0	0.0645161	0.677419	0	3.16129	2482.58	0.147083	VPL	FALSE	FALSE	FALSE	FALSE	Absent	FALSE	FALSE	FALSE	FALSE	2.13333	6.09998
GTCCCGGAA	11	16	0	4	29	0	49	0.326531	0	0.0816327	0.591837	0	2.93878	2186.12	0.382971	VPE	FALSE	FALSE	FALSE	FALSE	Absent	FALSE	FALSE	FALSE	FALSE	-0.3	3.84997
GTCCCGGAG	11	3	0	8	50	0	61	0.0491803	0	0.131148	0.819672	0	3.72131	3030.49	0.216641	VPE	FALSE	FALSE	FALSE	FALSE	Absent	FALSE	FALSE	FALSE	FALSE	-0.3	3.84997
GTCCCGGAT	8	3	0	9	50	0	62	0.0483871	0	0.145161	0.806452	0	3.70968	2991.29	0.254755	VPD	FALSE	FALSE	FALSE	FALSE	Absent	FALSE	FALSE	FALSE	FALSE	-0.3	3.74997
GTCCCGGCC	15	33	4	0	4	0	41	0.804878	0.097561	0	0.097561	0	1.39024	379.024	0.270801	VPA	FALSE	FALSE	FALSE	FALSE	Absent	FALSE	FALSE	FALSE	FALSE	1.46667	6.09998
GTCCCGGCG	24	64	0	0	60	0	124	0.516129	0	0	0.483871	0	2.45161	1752.26	0.187617	VPA	FALSE	FALSE	FALSE	FALSE	Absent	FALSE	FALSE	FALSE	FALSE	1.46667	6.09998
GTCCCGGCT	12	21	0	3	75	0	99	0.212121	0	0.030303	0.757576	0	3.33333	2749.7	0.208006	VPA	FALSE	FALSE	FALSE	FALSE	Absent	FALSE	FALSE	FALSE	FALSE	1.46667	6.09998
GTCCCGGGA	17	10	0	8	56	0	74	0.135135	0	0.108108	0.756757	0	3.48649	2791.89	0.191485	VPG	FALSE	FALSE	FALSE	FALSE	Absent	FALSE	FALSE	FALSE	FALSE	0.733333	6.09998
GTCCCGGGC	51	130	13	2	165	1	311	0.418006	0.0418006	0.00643087	0.530547	0.00321543	2.65916	1965.79	0.382971	VPG	FALSE	FALSE	FALSE	FALSE	Absent	FALSE	FALSE	FALSE	FALSE	0.733333	6.09998
GTCCCGGGG	46	108	8	7	189	0	312	0.346154	0.025641	0.0224359	0.605769	0	2.88782	2204.23	0.22	VPG	FALSE	FALSE	FALSE	FALSE	Absent	FALSE	FALSE	FALSE	FALSE	0.733333	6.09998
GTCCCGGGT	53	62	0	18	221	0	301	0.20598	0	0.0598007	0.734219	0	3.32226	2683.19	0.294165	VPG	FALSE	FALSE	FALSE	FALSE	Absent	FALSE	FALSE	FALSE	FALSE	0.733333	6.09998
GTCCCGGTA	19	17	0	13	73	0	103	0.165049	0	0.126214	0.708738	0	3.37864	2630.49	0.428174	VPV	FALSE	FALSE	FALSE	FALSE	Absent	FALSE	FALSE	FALSE	FALSE	2.26667	6.09998
GTCCCGGTC	14	12	1	4	34	0	51	0.235294	0.0196078	0.0784314	0.666667	0	3.17647	2454.12	0.270801	VPV	FALSE	FALSE	FALSE	FALSE	Absent	FALSE	FALSE	FALSE	FALSE	2.26667	6.09998
GTCCCGGTG	15	109	0	9	23	0	141	0.77305	0	0.0638298	0.163121	0	1.61702	640.993	0.242212	VPV	FALSE	FALSE	FALSE	FALSE	Absent	FALSE	FALSE	FALSE	FALSE	2.26667	6.09998
GTCCCGGTT	5	8	0	4	15	0	27	0.296296	0	0.148148	0.555556	0	2.96296	2094.81	0.208006	VPV	FALSE	FALSE	FALSE	FALSE	Absent	FALSE	FALSE	FALSE	FALSE	2.26667	6.09998
GTCCCGTAA	11	80	1	2	3	1	87	0.91954	0.0114943	0.0229885	0.0344828	0.0114943	1.2069	295.632	0.22	VP*	TRUE	FALSE	TRUE	FALSE	Ochre (UAA)	FALSE	FALSE	FALSE	FALSE	0.866667	6.09998
GTCCCGTAC	8	9	0	20	30	0	59	0.152542	0	0.338983	0.508475	0	3.20339	2036.95	0.331662	VPY	FALSE	FALSE	FALSE	FALSE	Absent	FALSE	FALSE	FALSE	FALSE	0.433333	6.09322
GTCCCGTAG	6	3	1	0	17	0	21	0.142857	0.047619	0	0.809524	0	3.47619	2922.86	0.22	VP*	TRUE	TRUE	FALSE	FALSE	Amber (UAG)	FALSE	FALSE	FALSE	FALSE	0.866667	6.09998
GTCCCGTAT	18	9	0	31	39	0	79	0.113924	0	0.392405	0.493671	0	3.26582	2014.94	0.254755	VPY	FALSE	FALSE	FALSE	FALSE	Absent	FALSE	FALSE	FALSE	FALSE	0.433333	6.09322
GTCCCGTCA	3	22	0	0	1	0	23	0.956522	0	0	0.0434783	0	1.13043	175.652	0.191485	VPS	FALSE	FALSE	FALSE	FALSE	Absent	FALSE	FALSE	FALSE	FALSE	0.6	6.09998
GTCCCGTCC	0	7	0	2	1	0	10	0.7	0	0.2	0.1	0	1.7	494	0.270801	VPS	FALSE	FALSE	FALSE	FALSE	Absent	FALSE	FALSE	FALSE	FALSE	0.6	6.09998
GTCCCGTCT	1	2	0	0	8	0	10	0.2	0	0	0.8	0	3.4	2884	0.208006	VPS	FALSE	FALSE	FALSE	FALSE	Absent	FALSE	FALSE	FALSE	FALSE	0.6	6.09998
GTCCCGTGA	3	13	0	1	4	0	18	0.722222	0	0.0555556	0.222222	0	1.77778	847.778	0.22	VP*	TRUE	FALSE	FALSE	TRUE	Opal (UGA	FALSE	FALSE	FALSE	FALSE	0.866667	6.09998
GTCCCGTGC	15	13	2	1	69	0	85	0.152941	0.0235294	0.0117647	0.811765	0	3.48235	2935.29	0.191485	VPC	FALSE	FALSE	FALSE	FALSE	Absent	FALSE	FALSE	FALSE	FALSE	1.7	5.92254
GTCCCGTGG	40	21	0	2	121	0	144	0.145833	0	0.0138889	0.840278	0	3.54861	3036.25	0.22	VPW	FALSE	FALSE	FALSE	FALSE	Absent	FALSE	FALSE	FALSE	FALSE	0.566667	6.09998
GTCCCGTGT	9	6	1	5	45	0	57	0.105263	0.0175439	0.0877193	0.789474	0	3.5614	2898.95	0.147083	VPC	FALSE	FALSE	FALSE	FALSE	Absent	FALSE	FALSE	FALSE	FALSE	1.7	5.92254
GTCCCGTTA	6	0	3	0	49	0	52	0	0.0576923	0	0.942308	0	3.88462	3399.23	0.191485	VPL	FALSE	FALSE	FALSE	FALSE	Absent	FALSE	FALSE	FALSE	FALSE	2.13333	6.09998
GTCCCGTTG	4	19	0	2	28	0	49	0.387755	0	0.0408163	0.571429	0	2.79592	2089.39	0.22	VPL	FALSE	FALSE	FALSE	FALSE	Absent	FALSE	FALSE	FALSE	FALSE	2.13333	6.09998
GTCCCGTTT	5	2	1	1	34	0	38	0.0526316	0.0263158	0.0263158	0.894737	0	3.76316	3241.05	0.208006	VPF	FALSE	FALSE	FALSE	FALSE	Absent	FALSE	FALSE	FALSE	FALSE	1.8	6.09998
GTCCCTAAC	1	10	0	1	18	0	29	0.344828	0	0.0344828	0.62069	0	2.93103	2262.07	0.256038	VPN	FALSE	FALSE	FALSE	FALSE	Absent	FALSE	FALSE	FALSE	FALSE	-0.3	6.09998
GTCCCTAAG	11	5	0	71	28	0	104	0.0480769	0	0.682692	0.269231	0	3.17308	1379.81	0.177388	VPK	FALSE	FALSE	FALSE	FALSE	Absent	FALSE	FALSE	FALSE	FALSE	-0.433333	9.70002
GTCCCTACG	5	0	0	5	34	0	39	0	0	0.128205	0.871795	0	3.87179	3215.38	0.194993	VPT	FALSE	FALSE	FALSE	FALSE	Absent	FALSE	FALSE	FALSE	FALSE	0.633333	6.09998
GTCCCTAGC	4	3	0	0	25	0	28	0.107143	0	0	0.892857	0	3.67857	3216.43	0.128019	VPS	FALSE	FALSE	FALSE	FALSE	Absent	FALSE	FALSE	FALSE	FALSE	0.6	6.09998
GTCCCTAGG	28	72	7	24	131	0	234	0.307692	0.0299145	0.102564	0.559829	0	2.91453	2086.67	0.147083	VPR	FALSE	FALSE	FALSE	FALSE	Absent	TRUE	FALSE	FALSE	FALSE	-0.633333	10.55
GTCCCTAGT	4	5	0	12	27	0	44	0.113636	0	0.272727	0.613636	0	3.38636	2375	0.0983333	VPS	FALSE	FALSE	FALSE	FALSE	Absent	FALSE	FALSE	FALSE	FALSE	0.6	6.09998
GTCCCTATA	6	3	0	7	0	0	10	0.3	0	0.7	0	0	2.4	426	0.0424591	VPI	FALSE	FALSE	FALSE	FALSE	Absent	FALSE	FALSE	FALSE	FALSE	2.36667	6.09998
GTCCCTATG	1	1	1	2	13	0	17	0.0588235	0.0588235	0.117647	0.764706	0	3.58824	2831.76	0.0983333	VPM	FALSE	FALSE	FALSE	FALSE	Absent	FALSE	FALSE	FALSE	FALSE	1.5	6.09998
GTCCCTCAA	4	2	0	1	8	0	11	0.181818	0	0.0909091	0.727273	0	3.36364	2676.36	0.181046	VPQ	FALSE	FALSE	FALSE	FALSE	Absent	FALSE	FALSE	FALSE	FALSE	-0.3	6.09998
GTCCCTCAT	4	0	0	11	18	0	29	0	0	0.37931	0.62069	0	3.62069	2462.07	0.0983333	VPH	FALSE	FALSE	FALSE	FALSE	Absent	FALSE	FALSE	FALSE	FALSE	-0.2	7.55033
GTCCCTCCG	2	18	0	0	1	0	19	0.947368	0	0	0.0526316	0	1.15789	208.421	0.147083	VPP	FALSE	FALSE	FALSE	FALSE	Absent	FALSE	FALSE	FALSE	FALSE	0.333333	6.09998
GTCCCTCGG	7	8	0	2	16	1	27	0.296296	0	0.0740741	0.592593	0.037037	3.07407	2628.15	0.128019	VPR	FALSE	FALSE	FALSE	FALSE	Absent	FALSE	FALSE	FALSE	FALSE	-0.633333	10.55
GTCCCTCGT	4	34	0	1	20	0	55	0.618182	0	0.0181818	0.363636	0	2.12727	1332.36	0.256038	VPR	FALSE	FALSE	FALSE	FALSE	Absent	FALSE	FALSE	FALSE	FALSE	-0.633333	10.55
GTCCCTCTC	1	1	0	0	10	1	12	0.0833333	0	0	0.833333	0.0833333	3.83333	4001.67	0.128019	VPL	FALSE	FALSE	FALSE	FALSE	Absent	FALSE	FALSE	FALSE	FALSE	2.13333	6.09998
GTCCCTCTG	9	15	0	0	1	27	43	0.348837	0	0	0.0232558	0.627907	3.5814	7625.58	0.266083	VPL	FALSE	FALSE	FALSE	FALSE	Absent	FALSE	FALSE	FALSE	FALSE	2.13333	6.09998
GTCCCTGAA	8	11	0	1	34	0	46	0.23913	0	0.0217391	0.73913	0	3.26087	2678.7	0.256038	VPE	FALSE	FALSE	FALSE	FALSE	Absent	FALSE	FALSE	FALSE	FALSE	-0.3	3.84997
GTCCCTGAG	10	10	2	2	25	0	39	0.25641	0.0512821	0.0512821	0.641026	0	3.07692	2349.74	0.144837	VPE	FALSE	FALSE	FALSE	FALSE	Absent	FALSE	FALSE	FALSE	FALSE	-0.3	3.84997
GTCCCTGAT	12	18	11	0	39	0	68	0.264706	0.161765	0	0.573529	0	2.88235	2089.41	0.170318	VPD	FALSE	FALSE	FALSE	FALSE	Absent	FALSE	FALSE	FALSE	FALSE	-0.3	3.74997
GTCCCTGCC	7	27	3	0	17	0	47	0.574468	0.0638298	0	0.361702	0	2.14894	1321.28	0.181046	VPA	FALSE	FALSE	FALSE	FALSE	Absent	FALSE	FALSE	FALSE	FALSE	1.46667	6.09998
GTCCCTGCG	13	1	0	10	13	0	24	0.0416667	0	0.416667	0.541667	0	3.45833	2200.83	0.125433	VPA	FALSE	FALSE	FALSE	FALSE	Absent	FALSE	FALSE	FALSE	FALSE	1.46667	6.09998
GTCCCTGGA	7	2	0	6	45	0	53	0.0377358	0	0.113208	0.849057	0	3.77358	3125.28	0.128019	VPG	FALSE	FALSE	FALSE	FALSE	Absent	FALSE	FALSE	FALSE	FALSE	0.733333	6.09998
GTCCCTGGC	4	25	0	1	56	0	82	0.304878	0	0.0121951	0.682927	0	3.07317	2471.95	0.256038	VPG	FALSE	FALSE	FALSE	FALSE	Absent	FALSE	FALSE	FALSE	FALSE	0.733333	6.09998
GTCCCTGGG	12	3	0	4	30	1	38	0.0789474	0	0.105263	0.789474	0.0263158	3.68421	3222.63	0.147083	VPG	FALSE	FALSE	FALSE	FALSE	Absent	FALSE	FALSE	FALSE	FALSE	0.733333	6.09998
GTCCCTGGT	5	1	0	1	27	0	29	0.0344828	0	0.0344828	0.931034	0	3.86207	3373.1	0.196667	VPG	FALSE	FALSE	FALSE	FALSE	Absent	FALSE	FALSE	FALSE	FALSE	0.733333	6.09998
GTCCCTGTA	9	1	0	0	16	0	17	0.0588235	0	0	0.941176	0	3.82353	3389.41	0.286259	VPV	FALSE	FALSE	FALSE	FALSE	Absent	FALSE	FALSE	FALSE	FALSE	2.26667	6.09998
GTCCCTGTG	17	33	0	6	31	0	70	0.471429	0	0.0857143	0.442857	0	2.5	1655.14	0.161933	VPV	FALSE	FALSE	FALSE	FALSE	Absent	FALSE	FALSE	FALSE	FALSE	2.26667	6.09998
GTCCCTGTT	2	2	0	12	22	0	36	0.0555556	0	0.333333	0.611111	0	3.5	2401.11	0.139064	VPV	FALSE	FALSE	FALSE	FALSE	Absent	FALSE	FALSE	FALSE	FALSE	2.26667	6.09998
GTCCCTTAT	3	21	0	6	5	0	32	0.65625	0	0.1875	0.15625	0	1.84375	688.125	0.170318	VPY	FALSE	FALSE	FALSE	FALSE	Absent	FALSE	FALSE	FALSE	FALSE	0.433333	6.09322
GTCCCTTGC	2	1	0	1	10	0	12	0.0833333	0	0.0833333	0.833333	0	3.66667	3051.67	0.128019	VPC	FALSE	FALSE	FALSE	FALSE	Absent	FALSE	FALSE	FALSE	FALSE	1.7	5.92254
GTCCCTTGG	8	31	0	3	9	0	43	0.72093	0	0.0697674	0.209302	0	1.76744	809.767	0.147083	VPW	FALSE	FALSE	FALSE	FALSE	Absent	FALSE	FALSE	FALSE	FALSE	0.566667	6.09998
GTCCCTTTT	4	12	0	0	15	0	27	0.444444	0	0	0.555556	0	2.66667	2008.89	0.139064	VPF	FALSE	FALSE	FALSE	FALSE	Absent	FALSE	FALSE	FALSE	FALSE	1.8	6.09998
GTCCGAAAA	7	1	3	2	15	0	21	0.047619	0.142857	0.0952381	0.714286	0	3.47619	2646.67	0.00816497	VRK	FALSE	FALSE	FALSE	FALSE	Absent	FALSE	FALSE	FALSE	FALSE	-1.4	11.6518
GTCCGAAAC	5	0	0	3	31	0	34	0	0	0.0882353	0.911765	0	3.91176	3335.29	0.00666667	VRN	FALSE	FALSE	FALSE	FALSE	Absent	FALSE	FALSE	FALSE	FALSE	-1.26667	10.55
GTCCGAAAG	10	6	0	46	18	0	70	0.0857143	0	0.657143	0.257143	0	3.08571	1321.71	0.0046188	VRK	FALSE	FALSE	FALSE	FALSE	Absent	FALSE	FALSE	FALSE	FALSE	-1.4	11.6518
GTCCGAAAT	10	13	0	12	50	0	75	0.173333	0	0.16	0.666667	0	3.32	2499.47	0.00512076	VRN	FALSE	FALSE	FALSE	FALSE	Absent	FALSE	FALSE	FALSE	FALSE	-1.26667	10.55
GTCCGAACA	2	0	0	38	28	0	66	0	0	0.575758	0.424242	0	3.42424	1872.73	0.00333333	VRT	FALSE	FALSE	FALSE	FALSE	Absent	FALSE	FALSE	FALSE	FALSE	-0.333333	10.55
GTCCGAACC	2	0	0	1	12	0	13	0	0	0.0769231	0.923077	0	3.92308	3369.23	0.00471405	VRT	FALSE	FALSE	FALSE	FALSE	Absent	FALSE	FALSE	FALSE	FALSE	-0.333333	10.55
GTCCGAAGA	13	3	0	4	42	1	50	0.06	0	0.08	0.84	0.02	3.76	3313.2	0.00333333	VRR	FALSE	FALSE	FALSE	FALSE	Absent	TRUE	FALSE	FALSE	FALSE	-1.6	12.5001
GTCCGAAGC	18	20	1	23	77	0	121	0.165289	0.00826446	0.190083	0.636364	0	3.29752	2409.26	0.00333333	VRS	FALSE	FALSE	FALSE	FALSE	Absent	FALSE	FALSE	FALSE	FALSE	-0.366667	10.55
GTCCGAAGG	51	63	6	50	198	5	322	0.195652	0.0186335	0.15528	0.614907	0.015528	3.23602	2499.32	0.00382971	VRR	FALSE	FALSE	FALSE	FALSE	Absent	TRUE	FALSE	FALSE	FALSE	-1.6	12.5001
GTCCGAAGT	19	6	0	14	37	0	57	0.105263	0	0.245614	0.649123	0	3.4386	2486.32	0.00256038	VRS	FALSE	FALSE	FALSE	FALSE	Absent	FALSE	FALSE	FALSE	FALSE	-0.366667	10.55
GTCCGAATA	8	0	0	23	23	0	46	0	0	0.5	0.5	0	3.5	2100	0.00110554	VRI	FALSE	FALSE	FALSE	FALSE	Absent	FALSE	FALSE	FALSE	FALSE	1.4	10.55
GTCCGAATC	20	12	0	24	56	0	92	0.130435	0	0.26087	0.608696	0	3.34783	2350.43	0.0057735	VRI	FALSE	FALSE	FALSE	FALSE	Absent	FALSE	FALSE	FALSE	FALSE	1.4	10.55
GTCCGAATG	23	4	0	39	43	2	88	0.0454545	0	0.443182	0.488636	0.0227273	3.44318	2298.64	6.66667e-05	VRM	FALSE	FALSE	FALSE	FALSE	Absent	FALSE	FALSE	FALSE	FALSE	0.533333	10.55
GTCCGAATT	9	0	1	14	50	0	65	0	0.0153846	0.215385	0.769231	0	3.75385	2900.31	0.00443471	VRI	FALSE	FALSE	FALSE	FALSE	Absent	FALSE	FALSE	FALSE	FALSE	1.4	10.55
GTCCGACAA	11	5	0	5	77	0	87	0.0574713	0	0.0574713	0.885057	0	3.77011	3221.84	0.00471405	VRQ	FALSE	FALSE	FALSE	FALSE	Absent	FALSE	FALSE	FALSE	FALSE	-1.26667	10.55
GTCCGACAC	9	1	0	14	6	0	21	0.047619	0	0.666667	0.285714	0	3.19048	1429.52	0.00333333	VRH	FALSE	FALSE	FALSE	FALSE	Absent	FALSE	FALSE	FALSE	FALSE	-1.16667	10.5518
GTCCGACAG	7	13	1	5	31	0	50	0.26	0.02	0.1	0.62	0	3.08	2299.6	0.00541603	VRQ	FALSE	FALSE	FALSE	FALSE	Absent	FALSE	FALSE	FALSE	FALSE	-1.26667	10.55
GTCCGACAT	10	1	0	18	10	0	29	0.0344828	0	0.62069	0.344828	0	3.27586	1614.48	0.00256038	VRH	FALSE	FALSE	FALSE	FALSE	Absent	FALSE	FALSE	FALSE	FALSE	-1.16667	10.5518
GTCCGACGA	4	12	0	6	6	1	25	0.48	0	0.24	0.24	0.04	2.36	1497.6	6.66667e-05	VRR	FALSE	FALSE	FALSE	FALSE	Absent	FALSE	FALSE	FALSE	FALSE	-1.6	12.5001
GTCCGACGC	17	19	0	16	33	0	68	0.279412	0	0.235294	0.485294	0	2.92647	1893.82	0.00565685	VRR	FALSE	FALSE	FALSE	FALSE	Absent	FALSE	FALSE	FALSE	FALSE	-1.6	12.5001
GTCCGACGG	19	8	1	4	53	0	66	0.121212	0.0151515	0.0606061	0.80303	0	3.54545	2931.52	0.00333333	VRR	FALSE	FALSE	FALSE	FALSE	Absent	FALSE	FALSE	FALSE	FALSE	-1.6	12.5001
GTCCGACGT	17	8	7	4	38	0	57	0.140351	0.122807	0.0701754	0.666667	0	3.26316	2459.65	0.00666667	VRR	FALSE	FALSE	FALSE	FALSE	Absent	FALSE	FALSE	FALSE	FALSE	-1.6	12.5001
GTCCGACTA	1	2	0	6	3	0	11	0.181818	0	0.545455	0.272727	0	2.90909	1312.73	0.00333333	VRL	FALSE	FALSE	FALSE	FALSE	Absent	FALSE	FALSE	FALSE	FALSE	1.16667	10.55
GTCCGACTC	7	0	0	7	16	0	23	0	0	0.304348	0.695652	0	3.69565	2686.96	0.00333333	VRL	FALSE	FALSE	FALSE	FALSE	Absent	FALSE	FALSE	FALSE	FALSE	1.16667	10.55
GTCCGACTG	6	0	0	15	14	0	29	0	0	0.517241	0.482759	0	3.48276	2048.28	0.0069282	VRL	FALSE	FALSE	FALSE	FALSE	Absent	FALSE	FALSE	FALSE	FALSE	1.16667	10.55
GTCCGACTT	10	7	1	28	5	0	41	0.170732	0.0243902	0.682927	0.121951	0	2.7561	855.122	0.00256038	VRL	FALSE	FALSE	FALSE	FALSE	Absent	FALSE	FALSE	FALSE	FALSE	1.16667	10.55
GTCCGAGAA	12	1	7	19	23	1	51	0.0196078	0.137255	0.372549	0.45098	0.0196078	3.31373	2099.22	0.00666667	VRE	FALSE	FALSE	FALSE	FALSE	Absent	FALSE	FALSE	FALSE	FALSE	-1.26667	6.41014
GTCCGAGAC	7	2	0	1	26	0	29	0.0689655	0	0.0344828	0.896552	0	3.75862	3249.66	0.0057735	VRD	FALSE	FALSE	FALSE	FALSE	Absent	FALSE	FALSE	FALSE	FALSE	-1.26667	6.33872
GTCCGAGAG	19	22	4	23	46	0	95	0.231579	0.0421053	0.242105	0.484211	0	2.97895	1898.11	0.00377124	VRE	FALSE	FALSE	FALSE	FALSE	Absent	FALSE	FALSE	FALSE	FALSE	-1.26667	6.41014
GTCCGAGAT	10	5	1	8	48	20	82	0.0609756	0.0121951	0.097561	0.585366	0.243902	3.93902	5095.37	0.00443471	VRD	FALSE	FALSE	FALSE	FALSE	Absent	FALSE	FALSE	FALSE	FALSE	-1.26667	6.33872
GTCCGAGCA	8	14	2	6	41	1	64	0.21875	0.03125	0.09375	0.640625	0.015625	3.20312	2558.12	0.0057735	VRA	FALSE	FALSE	FALSE	FALSE	Absent	FALSE	FALSE	FALSE	FALSE	0.5	10.55
GTCCGAGCC	6	44	1	1	24	0	70	0.628571	0.0142857	0.0142857	0.342857	0	2.07143	1257.14	0.00471405	VRA	FALSE	FALSE	FALSE	FALSE	Absent	FALSE	FALSE	FALSE	FALSE	0.5	10.55
GTCCGAGCG	17	20	5	9	39	0	73	0.273973	0.0684932	0.123288	0.534247	0	2.91781	2010.96	0.00326599	VRA	FALSE	FALSE	FALSE	FALSE	Absent	FALSE	FALSE	FALSE	FALSE	0.5	10.55
GTCCGAGCT	12	48	0	0	14	1	63	0.761905	0	0	0.222222	0.015873	1.73016	1005.71	0.00362093	VRA	FALSE	FALSE	FALSE	FALSE	Absent	FALSE	FALSE	FALSE	FALSE	0.5	10.55
GTCCGAGGA	41	65	3	69	127	0	264	0.246212	0.0113636	0.261364	0.481061	0	2.97727	1894.92	0.00333333	VRG	FALSE	FALSE	FALSE	FALSE	Absent	FALSE	FALSE	FALSE	FALSE	-0.233333	10.55
GTCCGAGGC	17	7	0	4	21	0	32	0.21875	0	0.125	0.65625	0	3.21875	2441.88	0.00666667	VRG	FALSE	FALSE	FALSE	FALSE	Absent	FALSE	FALSE	FALSE	FALSE	-0.233333	10.55
GTCCGAGGG	93	209	3	17	186	0	415	0.503614	0.00722892	0.0409639	0.448193	0	2.43373	1649.01	0.00382971	VRG	FALSE	FALSE	FALSE	FALSE	Absent	FALSE	FALSE	FALSE	FALSE	-0.233333	10.55
GTCCGAGGT	7	7	1	29	54	0	91	0.0769231	0.010989	0.318681	0.593407	0	3.42857	2330.33	0.00512076	VRG	FALSE	FALSE	FALSE	FALSE	Absent	FALSE	FALSE	FALSE	FALSE	-0.233333	10.55
GTCCGAGTA	18	15	1	16	36	2	70	0.214286	0.0142857	0.228571	0.514286	0.0285714	3.12857	2337.43	0.00745356	VRV	FALSE	FALSE	FALSE	FALSE	Absent	FALSE	FALSE	FALSE	FALSE	1.3	10.55
GTCCGAGTC	13	14	0	3	18	0	35	0.4	0	0.0857143	0.514286	0	2.71429	1910.86	0.00471405	VRV	FALSE	FALSE	FALSE	FALSE	Absent	FALSE	FALSE	FALSE	FALSE	1.3	10.55
GTCCGAGTG	28	16	6	41	79	1	143	0.111888	0.041958	0.286713	0.552448	0.00699301	3.3007	2252.03	0.00421637	VRV	FALSE	FALSE	FALSE	FALSE	Absent	FALSE	FALSE	FALSE	FALSE	1.3	10.55
GTCCGAGTT	25	3	2	28	72	0	105	0.0285714	0.0190476	0.266667	0.685714	0	3.60952	2631.43	0.00362093	VRV	FALSE	FALSE	FALSE	FALSE	Absent	FALSE	FALSE	FALSE	FALSE	1.3	10.55
GTCCGATAA	11	33	6	1	3	1	44	0.75	0.136364	0.0227273	0.0681818	0.0227273	1.47727	563.182	6.66667e-05	VR*	TRUE	FALSE	TRUE	FALSE	Ochre (UAA)	FALSE	FALSE	FALSE	FALSE	-0.1	10.55
GTCCGATAC	6	16	1	4	8	0	29	0.551724	0.0344828	0.137931	0.275862	0	2.13793	1091.03	0.0057735	VRY	FALSE	FALSE	FALSE	FALSE	Absent	FALSE	FALSE	FALSE	FALSE	-0.533333	9.34882
GTCCGATAG	8	57	0	2	12	0	71	0.802817	0	0.028169	0.169014	0	1.56338	641.408	6.66667e-05	VR*	TRUE	TRUE	FALSE	FALSE	Amber (UAG)	FALSE	FALSE	FALSE	FALSE	-0.1	10.55
GTCCGATAT	16	0	1	37	18	2	58	0	0.0172414	0.637931	0.310345	0.0344828	3.36207	1915.86	0.00443471	VRY	FALSE	FALSE	FALSE	FALSE	Absent	FALSE	FALSE	FALSE	FALSE	-0.533333	9.34882
GTCCGATCA	7	0	4	15	66	0	85	0	0.0470588	0.176471	0.776471	0	3.72941	2906.82	0.00333333	VRS	FALSE	FALSE	FALSE	FALSE	Absent	FALSE	FALSE	FALSE	FALSE	-0.366667	10.55
GTCCGATCC	4	32	0	0	39	0	71	0.450704	0	0	0.549296	0	2.64789	1986.48	0.00471405	VRS	FALSE	FALSE	FALSE	FALSE	Absent	FALSE	FALSE	FALSE	FALSE	-0.366667	10.55
GTCCGATCT	19	1	4	1	59	0	65	0.0153846	0.0615385	0.0153846	0.907692	0	3.81538	3284.62	0.00362093	VRS	FALSE	FALSE	FALSE	FALSE	Absent	FALSE	FALSE	FALSE	FALSE	-0.366667	10.55
GTCCGATGA	30	145	0	0	18	28	191	0.759162	0	0	0.0942408	0.146597	1.86911	2113.61	6.66667e-05	VR*	TRUE	FALSE	FALSE	TRUE	Opal (UGA	FALSE	FALSE	FALSE	FALSE	-0.1	10.55
GTCCGATGC	16	7	1	19	19	0	46	0.152174	0.0217391	0.413043	0.413043	0	3.08696	1740.43	0.00333333	VRC	FALSE	FALSE	FALSE	FALSE	Absent	FALSE	FALSE	FALSE	FALSE	0.733333	8.54992
GTCCGATGG	20	3	0	10	84	0	97	0.0309278	0	0.103093	0.865979	0	3.80412	3180	0.00382971	VRW	FALSE	FALSE	FALSE	FALSE	Absent	FALSE	FALSE	FALSE	FALSE	-0.4	10.55
GTCCGATGT	25	23	6	28	65	0	122	0.188525	0.0491803	0.229508	0.532787	0	3.10656	2065.41	0.00256038	VRC	FALSE	FALSE	FALSE	FALSE	Absent	FALSE	FALSE	FALSE	FALSE	0.733333	8.54992
GTCCGATTA	4	2	0	13	30	23	68	0.0294118	0	0.191176	0.441176	0.338235	4.05882	5762.35	0.00333333	VRL	FALSE	FALSE	FALSE	FALSE	Absent	FALSE	FALSE	FALSE	FALSE	1.16667	10.55
GTCCGATTG	14	0	4	19	43	0	66	0	0.0606061	0.287879	0.651515	0	3.59091	2525.45	0.00382971	VRL	FALSE	FALSE	FALSE	FALSE	Absent	FALSE	FALSE	FALSE	FALSE	1.16667	10.55
GTCCGATTT	9	1	8	19	54	1	83	0.0120482	0.0963855	0.228916	0.650602	0.0120482	3.55422	2635.9	0.00362093	VRF	FALSE	FALSE	FALSE	FALSE	Absent	FALSE	FALSE	FALSE	FALSE	0.833333	10.55
GTCCGCAAA	16	5	18	14	23	0	60	0.0833333	0.3	0.233333	0.383333	0	2.91667	1557.67	0.69282	VRK	FALSE	FALSE	FALSE	FALSE	Absent	FALSE	FALSE	FALSE	FALSE	-1.4	11.6518
GTCCGCAAC	7	7	0	12	6	0	25	0.28	0	0.48	0.24	0	2.68	1157.6	0.565685	VRN	FALSE	FALSE	FALSE	FALSE	Absent	FALSE	FALSE	FALSE	FALSE	-1.26667	10.55
GTCCGCAAG	15	9	1	51	50	0	111	0.0810811	0.00900901	0.459459	0.45045	0	3.27928	1900	0.391918	VRK	FALSE	FALSE	FALSE	FALSE	Absent	FALSE	FALSE	FALSE	FALSE	-1.4	11.6518
GTCCGCAAT	3	1	0	9	3	0	13	0.0769231	0	0.692308	0.230769	0	3.07692	1247.69	0.434511	VRN	FALSE	FALSE	FALSE	FALSE	Absent	FALSE	FALSE	FALSE	FALSE	-1.26667	10.55
GTCCGCACA	5	1	0	10	46	0	57	0.0175439	0	0.175439	0.807018	0	3.77193	3010.88	0.282843	VRT	FALSE	FALSE	FALSE	FALSE	Absent	FALSE	FALSE	FALSE	FALSE	-0.333333	10.55
GTCCGCACT	1	1	0	8	7	0	16	0.0625	0	0.5	0.4375	0	3.3125	1876.25	0.307246	VRT	FALSE	FALSE	FALSE	FALSE	Absent	FALSE	FALSE	FALSE	FALSE	-0.333333	10.55
GTCCGCAGA	4	14	2	4	6	0	26	0.538462	0.0769231	0.153846	0.230769	0	2.07692	943.077	0.282843	VRR	FALSE	FALSE	FALSE	FALSE	Absent	TRUE	FALSE	FALSE	FALSE	-1.6	12.5001
GTCCGCAGC	11	0	0	6	47	0	53	0	0	0.113208	0.886792	0	3.88679	3260.38	0.282843	VRS	FALSE	FALSE	FALSE	FALSE	Absent	FALSE	FALSE	FALSE	FALSE	-0.366667	10.55
GTCCGCAGG	18	15	0	25	60	0	100	0.15	0	0.25	0.6	0	3.3	2313	0.324962	VRR	FALSE	FALSE	FALSE	FALSE	Absent	TRUE	FALSE	FALSE	FALSE	-1.6	12.5001
GTCCGCAGT	12	1	0	7	49	0	57	0.0175439	0	0.122807	0.859649	0	3.82456	3168.77	0.217256	VRS	FALSE	FALSE	FALSE	FALSE	Absent	FALSE	FALSE	FALSE	FALSE	-0.366667	10.55
GTCCGCATA	7	1	0	19	38	1	59	0.0169492	0	0.322034	0.644068	0.0169492	3.64407	2715.59	0.0938083	VRI	FALSE	FALSE	FALSE	FALSE	Absent	FALSE	FALSE	FALSE	FALSE	1.4	10.55
GTCCGCATC	8	11	0	4	25	0	40	0.275	0	0.1	0.625	0	3.075	2315.5	0.489898	VRI	FALSE	FALSE	FALSE	FALSE	Absent	FALSE	FALSE	FALSE	FALSE	1.4	10.55
GTCCGCATG	10	0	0	8	22	0	30	0	0	0.266667	0.733333	0	3.73333	2800	0.48	VRM	FALSE	FALSE	FALSE	FALSE	Absent	FALSE	FALSE	FALSE	FALSE	0.533333	10.55
GTCCGCATT	5	14	4	8	8	0	34	0.411765	0.117647	0.235294	0.235294	0	2.29412	1010.59	0.376298	VRI	FALSE	FALSE	FALSE	FALSE	Absent	FALSE	FALSE	FALSE	FALSE	1.4	10.55
GTCCGCCAG	8	2	0	1	40	0	43	0.0465116	0	0.0232558	0.930233	0	3.83721	3363.72	0.459565	VRQ	FALSE	FALSE	FALSE	FALSE	Absent	FALSE	FALSE	FALSE	FALSE	-1.26667	10.55
GTCCGCCAT	3	1	0	7	12	0	20	0.05	0	0.35	0.6	0	3.5	2371	0.217256	VRH	FALSE	FALSE	FALSE	FALSE	Absent	FALSE	FALSE	FALSE	FALSE	-1.16667	10.5518
GTCCGCCCG	0	8	0	1	1	0	10	0.8	0	0.1	0.1	0	1.5	436	0.324962	VRP	FALSE	FALSE	FALSE	FALSE	Absent	FALSE	FALSE	FALSE	FALSE	-0.633333	10.55
GTCCGCCGA	10	1	0	3	13	0	17	0.0588235	0	0.176471	0.764706	0	3.64706	2860	0.00565685	VRR	FALSE	FALSE	FALSE	FALSE	Absent	FALSE	FALSE	FALSE	FALSE	-1.6	12.5001
GTCCGCCGC	2	4	0	1	10	0	15	0.266667	0	0.0666667	0.666667	0	3.13333	2445.33	0.48	VRR	FALSE	FALSE	FALSE	FALSE	Absent	FALSE	FALSE	FALSE	FALSE	-1.6	12.5001
GTCCGCCGG	9	8	0	2	36	1	47	0.170213	0	0.0425532	0.765957	0.0212766	3.46809	3041.7	0.282843	VRR	FALSE	FALSE	FALSE	FALSE	Absent	FALSE	FALSE	FALSE	FALSE	-1.6	12.5001
GTCCGCCGT	10	17	1	3	46	0	67	0.253731	0.0149254	0.0447761	0.686567	0	3.16418	2505.37	0.565685	VRR	FALSE	FALSE	FALSE	FALSE	Absent	FALSE	FALSE	FALSE	FALSE	-1.6	12.5001
GTCCGCCTA	9	10	0	0	14	0	24	0.416667	0	0	0.583333	0	2.75	2108.33	0.282843	VRL	FALSE	FALSE	FALSE	FALSE	Absent	FALSE	FALSE	FALSE	FALSE	1.16667	10.55
GTCCGCCTG	4	5	0	0	37	0	42	0.119048	0	0	0.880952	0	3.64286	3173.81	0.587878	VRL	FALSE	FALSE	FALSE	FALSE	Absent	FALSE	FALSE	FALSE	FALSE	1.16667	10.55
GTCCGCCTT	5	1	0	1	41	0	43	0.0232558	0	0.0232558	0.953488	0	3.90698	3446.98	0.217256	VRL	FALSE	FALSE	FALSE	FALSE	Absent	FALSE	FALSE	FALSE	FALSE	1.16667	10.55
GTCCGCGAA	0	5	0	7	5	0	17	0.294118	0	0.411765	0.294118	0	2.70588	1311.76	0.565685	VRE	FALSE	FALSE	FALSE	FALSE	Absent	FALSE	FALSE	FALSE	FALSE	-1.26667	6.41014
GTCCGCGAC	6	29	0	0	14	0	43	0.674419	0	0	0.325581	0	1.97674	1185.58	0.489898	VRD	FALSE	FALSE	FALSE	FALSE	Absent	FALSE	FALSE	FALSE	FALSE	-1.26667	6.33872
GTCCGCGAG	7	9	1	3	38	0	51	0.176471	0.0196078	0.0588235	0.745098	0	3.37255	2723.53	0.32	VRE	FALSE	FALSE	FALSE	FALSE	Absent	FALSE	FALSE	FALSE	FALSE	-1.26667	6.41014
GTCCGCGAT	2	1	1	4	5	0	11	0.0909091	0.0909091	0.363636	0.454545	0	3.18182	1867.27	0.376298	VRD	FALSE	FALSE	FALSE	FALSE	Absent	FALSE	FALSE	FALSE	FALSE	-1.26667	6.33872
GTCCGCGCA	1	3	0	4	10	0	17	0.176471	0	0.235294	0.588235	0	3.23529	2262.35	0.489898	VRA	FALSE	FALSE	FALSE	FALSE	Absent	FALSE	FALSE	FALSE	FALSE	0.5	10.55
GTCCGCGCT	0	12	0	6	9	0	27	0.444444	0	0.222222	0.333333	0	2.44444	1342.22	0.307246	VRA	FALSE	FALSE	FALSE	FALSE	Absent	FALSE	FALSE	FALSE	FALSE	0.5	10.55
GTCCGCGGA	17	23	0	24	51	2	100	0.23	0	0.24	0.51	0.02	3.09	2224.6	0.282843	VRG	FALSE	FALSE	FALSE	FALSE	Absent	FALSE	FALSE	FALSE	FALSE	-0.233333	10.55
GTCCGCGGC	25	28	0	5	64	0	97	0.28866	0	0.0515464	0.659794	0	3.08247	2411.96	0.565685	VRG	FALSE	FALSE	FALSE	FALSE	Absent	FALSE	FALSE	FALSE	FALSE	-0.233333	10.55
GTCCGCGGG	56	85	1	29	192	0	307	0.276873	0.00325733	0.0944625	0.625407	0	3.0684	2314.07	0.324962	VRG	FALSE	FALSE	FALSE	FALSE	Absent	FALSE	FALSE	FALSE	FALSE	-0.233333	10.55
GTCCGCGGT	25	21	0	18	79	0	118	0.177966	0	0.152542	0.669492	0	3.31356	2505.25	0.434511	VRG	FALSE	FALSE	FALSE	FALSE	Absent	FALSE	FALSE	FALSE	FALSE	-0.233333	10.55
GTCCGCGTA	13	21	0	12	34	0	67	0.313433	0	0.179104	0.507463	0	2.8806	1940.6	0.632456	VRV	FALSE	FALSE	FALSE	FALSE	Absent	FALSE	FALSE	FALSE	FALSE	1.3	10.55
GTCCGCGTC	3	3	3	1	25	0	32	0.09375	0.09375	0.03125	0.78125	0	3.5	2844.38	0.4	VRV	FALSE	FALSE	FALSE	FALSE	Absent	FALSE	FALSE	FALSE	FALSE	1.3	10.55
GTCCGCGTG	7	4	2	21	24	0	51	0.0784314	0.0392157	0.411765	0.470588	0	3.27451	1947.45	0.357771	VRV	FALSE	FALSE	FALSE	FALSE	Absent	FALSE	FALSE	FALSE	FALSE	1.3	10.55
GTCCGCGTT	10	11	2	7	39	0	59	0.186441	0.0338983	0.118644	0.661017	0	3.25424	2458.64	0.307246	VRV	FALSE	FALSE	FALSE	FALSE	Absent	FALSE	FALSE	FALSE	FALSE	1.3	10.55
GTCCGCTAA	14	73	0	8	5	0	86	0.848837	0	0.0930233	0.0581395	0	1.36047	282.093	0.48	VR*	TRUE	FALSE	TRUE	FALSE	Ochre (UAA)	FALSE	FALSE	FALSE	FALSE	-0.1	10.55
GTCCGCTAG	3	35	0	0	9	0	44	0.795455	0	0	0.204545	0	1.61364	752.273	0.48	VR*	TRUE	TRUE	FALSE	FALSE	Amber (UAG)	FALSE	FALSE	FALSE	FALSE	-0.1	10.55
GTCCGCTAT	2	0	1	22	30	0	53	0	0.0188679	0.415094	0.566038	0	3.54717	2289.06	0.376298	VRY	FALSE	FALSE	FALSE	FALSE	Absent	FALSE	FALSE	FALSE	FALSE	-0.533333	9.34882
GTCCGCTCA	32	47	6	0	29	0	82	0.573171	0.0731707	0	0.353659	0	2.13415	1293.41	0.282843	VRS	FALSE	FALSE	FALSE	FALSE	Absent	FALSE	FALSE	FALSE	FALSE	-0.366667	10.55
GTCCGCTCC	0	25	0	1	1	0	27	0.925926	0	0.037037	0.037037	0	1.18519	174.074	0.4	VRS	FALSE	FALSE	FALSE	FALSE	Absent	FALSE	FALSE	FALSE	FALSE	-0.366667	10.55
GTCCGCTCG	7	22	0	1	4	0	27	0.814815	0	0.037037	0.148148	0	1.51852	571.852	0.324962	VRS	FALSE	FALSE	FALSE	FALSE	Absent	FALSE	FALSE	FALSE	FALSE	-0.366667	10.55
GTCCGCTGA	7	65	1	6	1	0	73	0.890411	0.0136986	0.0821918	0.0136986	0	1.21918	118.082	0.48	VR*	TRUE	FALSE	FALSE	TRUE	Opal (UGA	FALSE	FALSE	FALSE	FALSE	-0.1	10.55
GTCCGCTGC	12	8	0	5	29	1	43	0.186047	0	0.116279	0.674419	0.0232558	3.34884	2780.47	0.282843	VRC	FALSE	FALSE	FALSE	FALSE	Absent	FALSE	FALSE	FALSE	FALSE	0.733333	8.54992
GTCCGCTGG	28	24	0	5	99	2	130	0.184615	0	0.0384615	0.761538	0.0153846	3.42308	2952.92	0.324962	VRW	FALSE	FALSE	FALSE	FALSE	Absent	FALSE	FALSE	FALSE	FALSE	-0.4	10.55
GTCCGCTGT	15	15	6	12	45	0	78	0.192308	0.0769231	0.153846	0.576923	0	3.11538	2182.31	0.217256	VRC	FALSE	FALSE	FALSE	FALSE	Absent	FALSE	FALSE	FALSE	FALSE	0.733333	8.54992
GTCCGCTTA	6	0	0	2	37	0	39	0	0	0.0512821	0.948718	0	3.94872	3446.15	0.282843	VRL	FALSE	FALSE	FALSE	FALSE	Absent	FALSE	FALSE	FALSE	FALSE	1.16667	10.55
GTCCGCTTC	5	18	0	0	8	0	26	0.692308	0	0	0.307692	0	1.92308	1121.54	0.4	VRF	FALSE	FALSE	FALSE	FALSE	Absent	FALSE	FALSE	FALSE	FALSE	0.833333	10.55
GTCCGCTTG	6	15	0	4	32	0	51	0.294118	0	0.0784314	0.627451	0	3.03922	2311.76	0.324962	VRL	FALSE	FALSE	FALSE	FALSE	Absent	FALSE	FALSE	FALSE	FALSE	1.16667	10.55
GTCCGCTTT	8	12	0	17	5	0	34	0.352941	0	0.5	0.147059	0	2.44118	836.471	0.307246	VRF	FALSE	FALSE	FALSE	FALSE	Absent	FALSE	FALSE	FALSE	FALSE	0.833333	10.55
GTCCGGAAA	9	2	0	14	15	0	31	0.0645161	0	0.451613	0.483871	0	3.35484	2014.19	0.408248	VRK	FALSE	FALSE	FALSE	FALSE	Absent	FALSE	FALSE	FALSE	FALSE	-1.4	11.6518
GTCCGGAAG	37	13	11	62	60	0	146	0.0890411	0.0753425	0.424658	0.410959	0	3.15753	1745.07	0.23094	VRK	FALSE	FALSE	FALSE	FALSE	Absent	FALSE	FALSE	FALSE	FALSE	-1.4	11.6518
GTCCGGAAT	20	8	0	43	41	0	92	0.0869565	0	0.467391	0.445652	0	3.27174	1886.52	0.256038	VRN	FALSE	FALSE	FALSE	FALSE	Absent	FALSE	FALSE	FALSE	FALSE	-1.26667	10.55
GTCCGGACA	8	2	4	5	16	0	27	0.0740741	0.148148	0.185185	0.592593	0	3.2963	2263.7	0.166667	VRT	FALSE	FALSE	FALSE	FALSE	Absent	FALSE	FALSE	FALSE	FALSE	-0.333333	10.55
GTCCGGACG	28	60	0	22	91	6	179	0.335196	0	0.122905	0.50838	0.0335196	2.90503	2312.85	0.253859	VRT	FALSE	FALSE	FALSE	FALSE	Absent	FALSE	FALSE	FALSE	FALSE	-0.333333	10.55
GTCCGGACT	8	15	1	7	55	0	78	0.192308	0.0128205	0.0897436	0.705128	0	3.30769	2597.69	0.181046	VRT	FALSE	FALSE	FALSE	FALSE	Absent	FALSE	FALSE	FALSE	FALSE	-0.333333	10.55
GTCCGGAGA	24	18	0	33	98	21	170	0.105882	0	0.194118	0.576471	0.123529	3.61176	3676.24	0.166667	VRR	FALSE	FALSE	FALSE	FALSE	Absent	TRUE	FALSE	FALSE	FALSE	-1.6	12.5001
GTCCGGAGC	22	22	0	6	60	0	88	0.25	0	0.0681818	0.681818	0	3.18182	2500.45	0.166667	VRS	FALSE	FALSE	FALSE	FALSE	Absent	FALSE	FALSE	FALSE	FALSE	-0.366667	10.55
GTCCGGAGG	38	30	2	83	149	0	264	0.113636	0.00757576	0.314394	0.564394	0	3.32955	2223.64	0.191485	VRR	FALSE	FALSE	FALSE	FALSE	Absent	TRUE	FALSE	FALSE	FALSE	-1.6	12.5001
GTCCGGAGT	27	23	3	35	203	0	264	0.0871212	0.0113636	0.132576	0.768939	0	3.58333	2850.83	0.128019	VRS	FALSE	FALSE	FALSE	FALSE	Absent	FALSE	FALSE	FALSE	FALSE	-0.366667	10.55
GTCCGGATA	12	14	0	8	36	3	61	0.229508	0	0.131148	0.590164	0.0491803	3.22951	2798.03	0.0552771	VRI	FALSE	FALSE	FALSE	FALSE	Absent	FALSE	FALSE	FALSE	FALSE	1.4	10.55
GTCCGGATC	26	31	0	2	49	0	82	0.378049	0	0.0243902	0.597561	0	2.84146	2173.41	0.288675	VRI	FALSE	FALSE	FALSE	FALSE	Absent	FALSE	FALSE	FALSE	FALSE	1.4	10.55
GTCCGGATG	32	9	3	17	121	1	151	0.0596026	0.0198675	0.112583	0.801325	0.00662252	3.6755	3035.36	0.166667	VRM	FALSE	FALSE	FALSE	FALSE	Absent	FALSE	FALSE	FALSE	FALSE	0.533333	10.55
GTCCGGATT	16	18	3	33	67	2	123	0.146341	0.0243902	0.268293	0.544715	0.0162602	3.26016	2322.93	0.221736	VRI	FALSE	FALSE	FALSE	FALSE	Absent	FALSE	FALSE	FALSE	FALSE	1.4	10.55
GTCCGGCAA	18	1	7	6	19	0	33	0.030303	0.212121	0.181818	0.575758	0	3.30303	2207.88	0.235702	VRQ	FALSE	FALSE	FALSE	FALSE	Absent	FALSE	FALSE	FALSE	FALSE	-1.26667	10.55
GTCCGGCAC	18	84	0	19	31	0	134	0.626866	0	0.141791	0.231343	0	1.97761	930.448	0.166667	VRH	FALSE	FALSE	FALSE	FALSE	Absent	FALSE	FALSE	FALSE	FALSE	-1.16667	10.5518
GTCCGGCAG	10	14	0	8	65	25	112	0.125	0	0.0714286	0.580357	0.223214	3.77679	4813.21	0.270801	VRQ	FALSE	FALSE	FALSE	FALSE	Absent	FALSE	FALSE	FALSE	FALSE	-1.26667	10.55
GTCCGGCAT	6	11	0	7	33	0	51	0.215686	0	0.137255	0.647059	0	3.21569	2416.08	0.128019	VRH	FALSE	FALSE	FALSE	FALSE	Absent	FALSE	FALSE	FALSE	FALSE	-1.16667	10.5518
GTCCGGCCA	13	1	0	1	10	0	12	0.0833333	0	0.0833333	0.833333	0	3.66667	3051.67	0.166667	VRP	FALSE	FALSE	FALSE	FALSE	Absent	FALSE	FALSE	FALSE	FALSE	-0.633333	10.55
GTCCGGCCG	5	4	0	2	8	0	14	0.285714	0	0.142857	0.571429	0	3	2148.57	0.191485	VRP	FALSE	FALSE	FALSE	FALSE	Absent	FALSE	FALSE	FALSE	FALSE	-0.633333	10.55
GTCCGGCCT	8	8	0	1	17	0	26	0.307692	0	0.0384615	0.653846	0	3.03846	2383.08	0.128019	VRP	FALSE	FALSE	FALSE	FALSE	Absent	FALSE	FALSE	FALSE	FALSE	-0.633333	10.55
GTCCGGCGA	13	43	0	7	5	0	55	0.781818	0	0.127273	0.0909091	0	1.52727	419.273	0.00333333	VRR	FALSE	FALSE	FALSE	FALSE	Absent	FALSE	FALSE	FALSE	FALSE	-1.6	12.5001
GTCCGGCGC	7	12	0	9	2	0	23	0.521739	0	0.391304	0.0869565	0	2.04348	558.261	0.282843	VRR	FALSE	FALSE	FALSE	FALSE	Absent	FALSE	FALSE	FALSE	FALSE	-1.6	12.5001
GTCCGGCGG	35	41	0	17	33	1	92	0.445652	0	0.184783	0.358696	0.0108696	2.48913	1541.52	0.166667	VRR	FALSE	FALSE	FALSE	FALSE	Absent	FALSE	FALSE	FALSE	FALSE	-1.6	12.5001
GTCCGGCGT	33	67	0	5	74	0	146	0.458904	0	0.0342466	0.506849	0	2.58904	1854.38	0.333333	VRR	FALSE	FALSE	FALSE	FALSE	Absent	FALSE	FALSE	FALSE	FALSE	-1.6	12.5001
GTCCGGCTA	7	11	0	1	14	0	26	0.423077	0	0.0384615	0.538462	0	2.69231	1970	0.166667	VRL	FALSE	FALSE	FALSE	FALSE	Absent	FALSE	FALSE	FALSE	FALSE	1.16667	10.55
GTCCGGCTC	7	8	0	1	3	0	12	0.666667	0	0.0833333	0.25	0	1.91667	963.333	0.166667	VRL	FALSE	FALSE	FALSE	FALSE	Absent	FALSE	FALSE	FALSE	FALSE	1.16667	10.55
GTCCGGCTG	17	25	0	3	18	0	46	0.543478	0	0.0652174	0.391304	0	2.30435	1458.7	0.34641	VRL	FALSE	FALSE	FALSE	FALSE	Absent	FALSE	FALSE	FALSE	FALSE	1.16667	10.55
GTCCGGCTT	29	32	1	18	71	0	122	0.262295	0.00819672	0.147541	0.581967	0	3.04918	2189.84	0.128019	VRL	FALSE	FALSE	FALSE	FALSE	Absent	FALSE	FALSE	FALSE	FALSE	1.16667	10.55
GTCCGGGAA	23	46	0	20	76	50	192	0.239583	0	0.104167	0.395833	0.260417	3.4375	4617.29	0.333333	VRE	FALSE	FALSE	FALSE	FALSE	Absent	FALSE	FALSE	FALSE	FALSE	-1.26667	6.41014
GTCCGGGAC	19	39	2	1	21	0	63	0.619048	0.031746	0.015873	0.333333	0	2.06349	1225.71	0.288675	VRD	FALSE	FALSE	FALSE	FALSE	Absent	FALSE	FALSE	FALSE	FALSE	-1.26667	6.33872
GTCCGGGAG	61	63	3	13	179	0	258	0.244186	0.0116279	0.0503876	0.693798	0	3.1938	2534.19	0.188562	VRE	FALSE	FALSE	FALSE	FALSE	Absent	FALSE	FALSE	FALSE	FALSE	-1.26667	6.41014
GTCCGGGAT	18	23	0	6	42	0	71	0.323944	0	0.084507	0.591549	0	2.94366	2186.76	0.221736	VRD	FALSE	FALSE	FALSE	FALSE	Absent	FALSE	FALSE	FALSE	FALSE	-1.26667	6.33872
GTCCGGGCA	43	39	4	18	172	0	233	0.167382	0.0171674	0.0772532	0.738197	0	3.38627	2709.27	0.288675	VRA	FALSE	FALSE	FALSE	FALSE	Absent	FALSE	FALSE	FALSE	FALSE	0.5	10.55
GTCCGGGCC	10	14	0	0	28	0	42	0.333333	0	0	0.666667	0	3	2406.67	0.235702	VRA	FALSE	FALSE	FALSE	FALSE	Absent	FALSE	FALSE	FALSE	FALSE	0.5	10.55
GTCCGGGCG	40	82	2	5	204	0	293	0.279863	0.00682594	0.0170648	0.696246	0	3.12969	2523.14	0.163299	VRA	FALSE	FALSE	FALSE	FALSE	Absent	FALSE	FALSE	FALSE	FALSE	0.5	10.55
GTCCGGGCT	17	5	2	1	79	0	87	0.0574713	0.0229885	0.0114943	0.908046	0	3.77011	3279.77	0.181046	VRA	FALSE	FALSE	FALSE	FALSE	Absent	FALSE	FALSE	FALSE	FALSE	0.5	10.55
GTCCGGGGA	58	97	1	22	237	18	375	0.258667	0.00266667	0.0586667	0.632	0.048	3.208	2891.89	0.166667	VRG	FALSE	FALSE	FALSE	FALSE	Absent	FALSE	FALSE	FALSE	FALSE	-0.233333	10.55
GTCCGGGGC	46	81	10	41	110	0	242	0.334711	0.0413223	0.169421	0.454545	0	2.7438	1749.67	0.333333	VRG	FALSE	FALSE	FALSE	FALSE	Absent	FALSE	FALSE	FALSE	FALSE	-0.233333	10.55
GTCCGGGGG	164	352	9	53	386	2	802	0.438903	0.0112219	0.0660848	0.481297	0.00249377	2.59726	1812.37	0.191485	VRG	FALSE	FALSE	FALSE	FALSE	Absent	FALSE	FALSE	FALSE	FALSE	-0.233333	10.55
GTCCGGGGT	78	164	3	28	236	22	453	0.362031	0.00662252	0.0618102	0.520971	0.0485651	2.88742	2503.4	0.256038	VRG	FALSE	FALSE	FALSE	FALSE	Absent	FALSE	FALSE	FALSE	FALSE	-0.233333	10.55
GTCCGGGTA	37	96	0	9	96	0	201	0.477612	0	0.0447761	0.477612	0	2.52239	1755.82	0.372678	VRV	FALSE	FALSE	FALSE	FALSE	Absent	FALSE	FALSE	FALSE	FALSE	1.3	10.55
GTCCGGGTC	23	16	0	11	94	1	122	0.131148	0	0.0901639	0.770492	0.00819672	3.52459	2928.85	0.235702	VRV	FALSE	FALSE	FALSE	FALSE	Absent	FALSE	FALSE	FALSE	FALSE	1.3	10.55
GTCCGGGTG	67	133	0	15	202	0	350	0.38	0	0.0428571	0.577143	0	2.81714	2111.03	0.210819	VRV	FALSE	FALSE	FALSE	FALSE	Absent	FALSE	FALSE	FALSE	FALSE	1.3	10.55
GTCCGGGTT	45	85	8	14	187	0	294	0.289116	0.0272109	0.047619	0.636054	0	3.03061	2327.41	0.181046	VRV	FALSE	FALSE	FALSE	FALSE	Absent	FALSE	FALSE	FALSE	FALSE	1.3	10.55
GTCCGGTAA	7	40	0	0	1	0	41	0.97561	0	0	0.0243902	0	1.07317	107.317	0.166667	VR*	TRUE	FALSE	TRUE	FALSE	Ochre (UAA)	FALSE	FALSE	FALSE	FALSE	-0.1	10.55
GTCCGGTAC	7	15	0	4	10	0	29	0.517241	0	0.137931	0.344828	0	2.31034	1334.48	0.288675	VRY	FALSE	FALSE	FALSE	FALSE	Absent	FALSE	FALSE	FALSE	FALSE	-0.533333	9.34882
GTCCGGTAG	31	98	0	6	50	0	154	0.636364	0	0.038961	0.324675	0	2.05195	1204.94	0.166667	VR*	TRUE	TRUE	FALSE	FALSE	Amber (UAG)	FALSE	FALSE	FALSE	FALSE	-0.1	10.55
GTCCGGTAT	17	60	0	12	39	0	111	0.540541	0	0.108108	0.351351	0	2.27027	1340.54	0.221736	VRY	FALSE	FALSE	FALSE	FALSE	Absent	FALSE	FALSE	FALSE	FALSE	-0.533333	9.34882
GTCCGGTCA	38	51	0	19	64	0	134	0.380597	0	0.141791	0.477612	0	2.71642	1812.09	0.166667	VRS	FALSE	FALSE	FALSE	FALSE	Absent	FALSE	FALSE	FALSE	FALSE	-0.366667	10.55
GTCCGGTCC	2	2	0	6	5	0	13	0.153846	0	0.461538	0.384615	0	3.07692	1664.62	0.235702	VRS	FALSE	FALSE	FALSE	FALSE	Absent	FALSE	FALSE	FALSE	FALSE	-0.366667	10.55
GTCCGGTCG	18	16	0	10	38	0	64	0.25	0	0.15625	0.59375	0	3.09375	2236.25	0.191485	VRS	FALSE	FALSE	FALSE	FALSE	Absent	FALSE	FALSE	FALSE	FALSE	-0.366667	10.55
GTCCGGTCT	4	11	0	1	38	0	50	0.22	0	0.02	0.76	0	3.32	2752.4	0.181046	VRS	FALSE	FALSE	FALSE	FALSE	Absent	FALSE	FALSE	FALSE	FALSE	-0.366667	10.55
GTCCGGTGA	57	254	2	5	23	13	297	0.855219	0.00673401	0.016835	0.0774411	0.043771	1.44781	832.054	0.166667	VR*	TRUE	FALSE	FALSE	TRUE	Opal (UGA	FALSE	FALSE	FALSE	FALSE	-0.1	10.55
GTCCGGTGC	30	63	17	33	108	27	248	0.254032	0.0685484	0.133065	0.435484	0.108871	3.07661	2967.34	0.166667	VRC	FALSE	FALSE	FALSE	FALSE	Absent	FALSE	FALSE	FALSE	FALSE	0.733333	8.54992
GTCCGGTGG	88	145	2	11	226	0	384	0.377604	0.00520833	0.0286458	0.588542	0	2.82812	2144.11	0.191485	VRW	FALSE	FALSE	FALSE	FALSE	Absent	FALSE	FALSE	FALSE	FALSE	-0.4	10.55
GTCCGGTGT	51	23	0	22	196	2	243	0.0946502	0	0.090535	0.806584	0.00823045	3.63374	3058.68	0.128019	VRC	FALSE	FALSE	FALSE	FALSE	Absent	FALSE	FALSE	FALSE	FALSE	0.733333	8.54992
GTCCGGTTA	17	18	5	48	62	2	135	0.133333	0.037037	0.355556	0.459259	0.0148148	3.18519	2051.56	0.166667	VRL	FALSE	FALSE	FALSE	FALSE	Absent	FALSE	FALSE	FALSE	FALSE	1.16667	10.55
GTCCGGTTC	7	24	1	1	30	3	59	0.40678	0.0169492	0.0169492	0.508475	0.0508475	2.77966	2461.02	0.235702	VRF	FALSE	FALSE	FALSE	FALSE	Absent	FALSE	FALSE	FALSE	FALSE	0.833333	10.55
GTCCGGTTG	35	73	1	10	156	0	240	0.304167	0.00416667	0.0416667	0.65	0	3.0375	2371.58	0.191485	VRL	FALSE	FALSE	FALSE	FALSE	Absent	FALSE	FALSE	FALSE	FALSE	1.16667	10.55
GTCCGGTTT	9	9	1	8	72	0	90	0.1	0.0111111	0.0888889	0.8	0	3.58889	2936.67	0.181046	VRF	FALSE	FALSE	FALSE	FALSE	Absent	FALSE	FALSE	FALSE	FALSE	0.833333	10.55
GTCCGTAAA	16	3	10	30	52	0	95	0.0315789	0.105263	0.315789	0.547368	0	3.37895	2173.26	0.816497	VRK	FALSE	FALSE	FALSE	FALSE	Absent	FALSE	FALSE	FALSE	FALSE	-1.4	11.6518
GTCCGTAAC	13	22	1	35	61	0	119	0.184874	0.00840336	0.294118	0.512605	0	3.13445	2026.55	0.666667	VRN	FALSE	FALSE	FALSE	FALSE	Absent	FALSE	FALSE	FALSE	FALSE	-1.26667	10.55
GTCCGTAAG	5	3	1	11	13	0	28	0.107143	0.0357143	0.392857	0.464286	0	3.21429	1913.57	0.46188	VRK	FALSE	FALSE	FALSE	FALSE	Absent	FALSE	FALSE	FALSE	FALSE	-1.4	11.6518
GTCCGTAAT	11	6	0	25	77	0	108	0.0555556	0	0.231481	0.712963	0	3.60185	2706.67	0.512076	VRN	FALSE	FALSE	FALSE	FALSE	Absent	FALSE	FALSE	FALSE	FALSE	-1.26667	10.55
GTCCGTACA	6	0	0	1	12	0	13	0	0	0.0769231	0.923077	0	3.92308	3369.23	0.333333	VRT	FALSE	FALSE	FALSE	FALSE	Absent	FALSE	FALSE	FALSE	FALSE	-0.333333	10.55
GTCCGTACC	6	1	0	1	22	0	24	0.0416667	0	0.0416667	0.916667	0	3.83333	3325.83	0.471405	VRT	FALSE	FALSE	FALSE	FALSE	Absent	FALSE	FALSE	FALSE	FALSE	-0.333333	10.55
GTCCGTACG	9	1	2	11	46	0	60	0.0166667	0.0333333	0.183333	0.766667	0	3.7	2874.33	0.507718	VRT	FALSE	FALSE	FALSE	FALSE	Absent	FALSE	FALSE	FALSE	FALSE	-0.333333	10.55
GTCCGTACT	9	14	0	1	27	0	42	0.333333	0	0.0238095	0.642857	0	2.97619	2335.24	0.362093	VRT	FALSE	FALSE	FALSE	FALSE	Absent	FALSE	FALSE	FALSE	FALSE	-0.333333	10.55
GTCCGTAGA	23	8	9	10	32	1	60	0.133333	0.15	0.166667	0.533333	0.0166667	3.15	2240.67	0.333333	VRR	FALSE	FALSE	FALSE	FALSE	Absent	TRUE	FALSE	FALSE	FALSE	-1.6	12.5001
GTCCGTAGC	15	8	0	4	56	0	68	0.117647	0	0.0588235	0.823529	0	3.58824	3002.35	0.333333	VRS	FALSE	FALSE	FALSE	FALSE	Absent	FALSE	FALSE	FALSE	FALSE	-0.366667	10.55
GTCCGTAGG	58	37	0	36	292	18	383	0.0966057	0	0.0939948	0.762402	0.0469974	3.66319	3366.95	0.382971	VRR	FALSE	FALSE	FALSE	FALSE	Absent	TRUE	FALSE	FALSE	FALSE	-1.6	12.5001
GTCCGTAGT	39	24	2	24	119	0	169	0.142012	0.0118343	0.142012	0.704142	0	3.40828	2624.38	0.256038	VRS	FALSE	FALSE	FALSE	FALSE	Absent	FALSE	FALSE	FALSE	FALSE	-0.366667	10.55
GTCCGTATA	6	0	9	12	19	0	40	0	0.225	0.3	0.475	0	3.25	1917	0.110554	VRI	FALSE	FALSE	FALSE	FALSE	Absent	FALSE	FALSE	FALSE	FALSE	1.4	10.55
GTCCGTATC	16	9	0	25	4	0	38	0.236842	0	0.657895	0.105263	0	2.63158	778.421	0.57735	VRI	FALSE	FALSE	FALSE	FALSE	Absent	FALSE	FALSE	FALSE	FALSE	1.4	10.55
GTCCGTATG	9	0	0	15	16	0	31	0	0	0.483871	0.516129	0	3.51613	2148.39	0.666667	VRM	FALSE	FALSE	FALSE	FALSE	Absent	FALSE	FALSE	FALSE	FALSE	0.533333	10.55
GTCCGTATT	32	1	2	55	114	0	172	0.00581395	0.0116279	0.319767	0.662791	0	3.63953	2579.42	0.443471	VRI	FALSE	FALSE	FALSE	FALSE	Absent	FALSE	FALSE	FALSE	FALSE	1.4	10.55
GTCCGTCAA	8	33	0	2	39	0	74	0.445946	0	0.027027	0.527027	0	2.63514	1922.43	0.471405	VRQ	FALSE	FALSE	FALSE	FALSE	Absent	FALSE	FALSE	FALSE	FALSE	-1.26667	10.55
GTCCGTCAC	15	2	1	6	5	1	15	0.133333	0.0666667	0.4	0.333333	0.0666667	3.13333	2250.67	0.333333	VRH	FALSE	FALSE	FALSE	FALSE	Absent	FALSE	FALSE	FALSE	FALSE	-1.16667	10.5518
GTCCGTCAG	14	5	0	1	100	0	106	0.0471698	0	0.00943396	0.943396	0	3.84906	3402.83	0.541603	VRQ	FALSE	FALSE	FALSE	FALSE	Absent	FALSE	FALSE	FALSE	FALSE	-1.26667	10.55
GTCCGTCAT	7	3	1	8	26	0	38	0.0789474	0.0263158	0.210526	0.684211	0	3.5	2594.21	0.256038	VRH	FALSE	FALSE	FALSE	FALSE	Absent	FALSE	FALSE	FALSE	FALSE	-1.16667	10.5518
GTCCGTCCA	2	20	0	1	3	0	24	0.833333	0	0.0416667	0.125	0	1.45833	491.667	0.333333	VRP	FALSE	FALSE	FALSE	FALSE	Absent	FALSE	FALSE	FALSE	FALSE	-0.633333	10.55
GTCCGTCCC	2	7	0	1	18	0	26	0.269231	0	0.0384615	0.692308	0	3.15385	2520.77	0.333333	VRP	FALSE	FALSE	FALSE	FALSE	Absent	FALSE	FALSE	FALSE	FALSE	-0.633333	10.55
GTCCGTCCG	8	21	0	1	3	0	25	0.84	0	0.04	0.12	0	1.44	472.8	0.382971	VRP	FALSE	FALSE	FALSE	FALSE	Absent	FALSE	FALSE	FALSE	FALSE	-0.633333	10.55
GTCCGTCCT	4	12	0	0	0	0	12	1	0	0	0	0	1	20	0.256038	VRP	FALSE	FALSE	FALSE	FALSE	Absent	FALSE	FALSE	FALSE	FALSE	-0.633333	10.55
GTCCGTCGA	16	6	1	16	47	0	70	0.0857143	0.0142857	0.228571	0.671429	0	3.48571	2557.71	0.00666667	VRR	FALSE	FALSE	FALSE	FALSE	Absent	FALSE	FALSE	FALSE	FALSE	-1.6	12.5001
GTCCGTCGC	19	62	1	0	19	31	113	0.548673	0.00884956	0	0.168142	0.274336	2.61062	3909.38	0.565685	VRR	FALSE	FALSE	FALSE	FALSE	Absent	FALSE	FALSE	FALSE	FALSE	-1.6	12.5001
GTCCGTCGG	29	25	0	4	131	0	160	0.15625	0	0.025	0.81875	0	3.50625	2965.62	0.333333	VRR	FALSE	FALSE	FALSE	FALSE	Absent	FALSE	FALSE	FALSE	FALSE	-1.6	12.5001
GTCCGTCGT	13	23	0	1	24	0	48	0.479167	0	0.0208333	0.5	0	2.54167	1822.08	0.666667	VRR	FALSE	FALSE	FALSE	FALSE	Absent	FALSE	FALSE	FALSE	FALSE	-1.6	12.5001
GTCCGTCTA	5	20	0	2	27	1	50	0.4	0	0.04	0.54	0.02	2.78	2216	0.333333	VRL	FALSE	FALSE	FALSE	FALSE	Absent	FALSE	FALSE	FALSE	FALSE	1.16667	10.55
GTCCGTCTC	5	4	1	1	8	1	15	0.266667	0.0666667	0.0666667	0.533333	0.0666667	3.06667	2773.33	0.333333	VRL	FALSE	FALSE	FALSE	FALSE	Absent	FALSE	FALSE	FALSE	FALSE	1.16667	10.55
GTCCGTCTG	8	11	0	6	16	0	33	0.333333	0	0.181818	0.484848	0	2.81818	1861.21	0.69282	VRL	FALSE	FALSE	FALSE	FALSE	Absent	FALSE	FALSE	FALSE	FALSE	1.16667	10.55
GTCCGTGAA	24	7	1	7	136	1	152	0.0460526	0.00657895	0.0460526	0.894737	0.00657895	3.80921	3329.34	0.666667	VRE	FALSE	FALSE	FALSE	FALSE	Absent	FALSE	FALSE	FALSE	FALSE	-1.26667	6.41014
GTCCGTGAC	8	9	0	9	17	0	35	0.257143	0	0.257143	0.485714	0	2.97143	1908	0.57735	VRD	FALSE	FALSE	FALSE	FALSE	Absent	FALSE	FALSE	FALSE	FALSE	-1.26667	6.33872
GTCCGTGAG	43	15	6	25	119	0	165	0.0909091	0.0363636	0.151515	0.721212	0	3.50303	2693.45	0.377124	VRE	FALSE	FALSE	FALSE	FALSE	Absent	FALSE	FALSE	FALSE	FALSE	-1.26667	6.41014
GTCCGTGAT	12	2	0	39	33	0	74	0.027027	0	0.527027	0.445946	0	3.39189	1922.16	0.443471	VRD	FALSE	FALSE	FALSE	FALSE	Absent	FALSE	FALSE	FALSE	FALSE	-1.26667	6.33872
GTCCGTGCA	8	6	0	1	68	1	76	0.0789474	0	0.0131579	0.894737	0.0131579	3.76316	3388.42	0.57735	VRA	FALSE	FALSE	FALSE	FALSE	Absent	FALSE	FALSE	FALSE	FALSE	0.5	10.55
GTCCGTGCC	16	1	0	1	34	0	36	0.0277778	0	0.0277778	0.944444	0	3.88889	3417.22	0.471405	VRA	FALSE	FALSE	FALSE	FALSE	Absent	FALSE	FALSE	FALSE	FALSE	0.5	10.55
GTCCGTGCG	10	10	0	2	76	0	88	0.113636	0	0.0227273	0.863636	0	3.63636	3125	0.326599	VRA	FALSE	FALSE	FALSE	FALSE	Absent	FALSE	FALSE	FALSE	FALSE	0.5	10.55
GTCCGTGCT	8	0	2	4	45	0	51	0	0.0392157	0.0784314	0.882353	0	3.84314	3228.24	0.362093	VRA	FALSE	FALSE	FALSE	FALSE	Absent	FALSE	FALSE	FALSE	FALSE	0.5	10.55
GTCCGTGGA	29	14	2	21	112	2	151	0.0927152	0.013245	0.139073	0.741722	0.013245	3.56954	2916.03	0.333333	VRG	FALSE	FALSE	FALSE	FALSE	Absent	FALSE	FALSE	FALSE	FALSE	-0.233333	10.55
GTCCGTGGC	36	59	3	1	54	0	117	0.504274	0.025641	0.00854701	0.461538	0	2.42735	1679.83	0.666667	VRG	FALSE	FALSE	FALSE	FALSE	Absent	FALSE	FALSE	FALSE	FALSE	-0.233333	10.55
GTCCGTGGG	74	193	11	17	57	0	278	0.694245	0.0395683	0.0611511	0.205036	0	1.77698	793.453	0.382971	VRG	FALSE	FALSE	FALSE	FALSE	Absent	FALSE	FALSE	FALSE	FALSE	-0.233333	10.55
GTCCGTGGT	35	42	15	11	142	47	257	0.163424	0.0583658	0.0428016	0.552529	0.182879	3.53307	4219.61	0.512076	VRG	FALSE	FALSE	FALSE	FALSE	Absent	FALSE	FALSE	FALSE	FALSE	-0.233333	10.55
GTCCGTGTA	17	26	5	51	99	0	181	0.143646	0.0276243	0.281768	0.546961	0	3.23204	2144.31	0.745356	VRV	FALSE	FALSE	FALSE	FALSE	Absent	FALSE	FALSE	FALSE	FALSE	1.3	10.55
GTCCGTGTC	8	5	1	1	47	0	54	0.0925926	0.0185185	0.0185185	0.87037	0	3.66667	3148.52	0.471405	VRV	FALSE	FALSE	FALSE	FALSE	Absent	FALSE	FALSE	FALSE	FALSE	1.3	10.55
GTCCGTGTG	34	8	1	28	74	1	112	0.0714286	0.00892857	0.25	0.660714	0.00892857	3.52679	2638.21	0.421637	VRV	FALSE	FALSE	FALSE	FALSE	Absent	FALSE	FALSE	FALSE	FALSE	1.3	10.55
GTCCGTGTT	7	5	0	4	35	0	44	0.113636	0	0.0909091	0.795455	0	3.56818	2920.45	0.362093	VRV	FALSE	FALSE	FALSE	FALSE	Absent	FALSE	FALSE	FALSE	FALSE	1.3	10.55
GTCCGTTAA	10	43	2	1	5	0	51	0.843137	0.0392157	0.0196078	0.0980392	0	1.37255	386.275	0.666667	VR*	TRUE	FALSE	TRUE	FALSE	Ochre (UAA)	FALSE	FALSE	FALSE	FALSE	-0.1	10.55
GTCCGTTAC	18	9	3	21	82	0	115	0.0782609	0.026087	0.182609	0.713043	0	3.53043	2681.22	0.57735	VRY	FALSE	FALSE	FALSE	FALSE	Absent	FALSE	FALSE	FALSE	FALSE	-0.533333	9.34882
GTCCGTTAG	32	87	7	10	126	0	230	0.378261	0.0304348	0.0434783	0.547826	0	2.76087	2009.48	0.666667	VR*	TRUE	TRUE	FALSE	FALSE	Amber (UAG)	FALSE	FALSE	FALSE	FALSE	-0.1	10.55
GTCCGTTAT	1	2	0	3	5	0	10	0.2	0	0.3	0.5	0	3.1	1984	0.443471	VRY	FALSE	FALSE	FALSE	FALSE	Absent	FALSE	FALSE	FALSE	FALSE	-0.533333	9.34882
GTCCGTTCA	25	5	0	2	34	0	41	0.121951	0	0.0487805	0.829268	0	3.58537	3017.07	0.333333	VRS	FALSE	FALSE	FALSE	FALSE	Absent	FALSE	FALSE	FALSE	FALSE	-0.366667	10.55
GTCCGTTCC	7	17	7	1	4	0	29	0.586207	0.241379	0.0344828	0.137931	0	1.72414	557.931	0.471405	VRS	FALSE	FALSE	FALSE	FALSE	Absent	FALSE	FALSE	FALSE	FALSE	-0.366667	10.55
GTCCGTTCG	6	19	0	17	56	0	92	0.206522	0	0.184783	0.608696	0	3.19565	2306.3	0.382971	VRS	FALSE	FALSE	FALSE	FALSE	Absent	FALSE	FALSE	FALSE	FALSE	-0.366667	10.55
GTCCGTTCT	1	0	0	0	26	0	26	0	0	0	1	0	4	3600	0.362093	VRS	FALSE	FALSE	FALSE	FALSE	Absent	FALSE	FALSE	FALSE	FALSE	-0.366667	10.55
GTCCGTTGA	47	149	5	8	18	0	180	0.827778	0.0277778	0.0444444	0.1	0	1.41667	406.556	0.666667	VR*	TRUE	FALSE	FALSE	TRUE	Opal (UGA	FALSE	FALSE	FALSE	FALSE	-0.1	10.55
GTCCGTTGC	14	37	0	2	42	0	81	0.45679	0	0.0246914	0.518519	0	2.60494	1890.62	0.333333	VRC	FALSE	FALSE	FALSE	FALSE	Absent	FALSE	FALSE	FALSE	FALSE	0.733333	8.54992
GTCCGTTGG	35	41	0	38	62	0	141	0.29078	0	0.269504	0.439716	0	2.85816	1750.5	0.382971	VRW	FALSE	FALSE	FALSE	FALSE	Absent	FALSE	FALSE	FALSE	FALSE	-0.4	10.55
GTCCGTTGT	14	0	0	10	52	0	62	0	0	0.16129	0.83871	0	3.83871	3116.13	0.256038	VRC	FALSE	FALSE	FALSE	FALSE	Absent	FALSE	FALSE	FALSE	FALSE	0.733333	8.54992
GTCCGTTTA	6	0	0	3	8	0	11	0	0	0.272727	0.727273	0	3.72727	2781.82	0.333333	VRL	FALSE	FALSE	FALSE	FALSE	Absent	FALSE	FALSE	FALSE	FALSE	1.16667	10.55
GTCCGTTTC	7	8	0	2	48	0	58	0.137931	0	0.0344828	0.827586	0	3.55172	3002.76	0.471405	VRF	FALSE	FALSE	FALSE	FALSE	Absent	FALSE	FALSE	FALSE	FALSE	0.833333	10.55
GTCCGTTTT	16	15	1	17	32	0	65	0.230769	0.0153846	0.261538	0.492308	0	3.01538	1935.69	0.362093	VRF	FALSE	FALSE	FALSE	FALSE	Absent	FALSE	FALSE	FALSE	FALSE	0.833333	10.55
GTCCTAAAA	10	1	0	22	30	0	53	0.0188679	0	0.415094	0.566038	0	3.5283	2287.17	0.408248	VLK	FALSE	FALSE	FALSE	FALSE	Absent	FALSE	FALSE	FALSE	FALSE	1.36667	9.70002
GTCCTAAAG	6	3	2	1	6	1	13	0.230769	0.153846	0.0769231	0.461538	0.0769231	3	2653.85	0.23094	VLK	FALSE	FALSE	FALSE	FALSE	Absent	FALSE	FALSE	FALSE	FALSE	1.36667	9.70002
GTCCTAAAT	10	3	1	9	42	0	55	0.0545455	0.0181818	0.163636	0.763636	0	3.63636	2850.55	0.256038	VLN	FALSE	FALSE	FALSE	FALSE	Absent	FALSE	FALSE	FALSE	FALSE	1.5	6.09998
GTCCTAACA	6	0	1	8	4	0	13	0	0.0769231	0.615385	0.307692	0	3.23077	1486.15	0.166667	VLT	FALSE	FALSE	FALSE	FALSE	Absent	FALSE	FALSE	FALSE	FALSE	2.43333	6.09998
GTCCTAACC	9	9	0	1	11	0	21	0.428571	0	0.047619	0.52381	0	2.66667	1922.86	0.235702	VLT	FALSE	FALSE	FALSE	FALSE	Absent	FALSE	FALSE	FALSE	FALSE	2.43333	6.09998
GTCCTAACG	1	2	0	1	42	0	45	0.0444444	0	0.0222222	0.933333	0	3.84444	3374.22	0.253859	VLT	FALSE	FALSE	FALSE	FALSE	Absent	FALSE	FALSE	FALSE	FALSE	2.43333	6.09998
GTCCTAAGA	13	6	2	11	24	0	43	0.139535	0.0465116	0.255814	0.55814	0	3.23256	2171.16	0.166667	VLR	FALSE	FALSE	FALSE	FALSE	Absent	TRUE	FALSE	FALSE	FALSE	1.16667	10.55
GTCCTAAGC	11	3	0	14	34	18	69	0.0434783	0	0.202899	0.492754	0.26087	3.92754	5026.96	0.166667	VLS	FALSE	FALSE	FALSE	FALSE	Absent	FALSE	FALSE	FALSE	FALSE	2.4	6.09998
GTCCTAAGG	8	3	0	7	56	0	66	0.0454545	0	0.106061	0.848485	0	3.75758	3119.09	0.191485	VLR	FALSE	FALSE	FALSE	FALSE	Absent	TRUE	FALSE	FALSE	FALSE	1.16667	10.55
GTCCTAAGT	6	0	11	1	10	0	22	0	0.5	0.0454545	0.454545	0	2.95455	1723.64	0.128019	VLS	FALSE	FALSE	FALSE	FALSE	Absent	FALSE	FALSE	FALSE	FALSE	2.4	6.09998
GTCCTAATA	5	0	0	4	14	0	18	0	0	0.222222	0.777778	0	3.77778	2933.33	0.0552771	VLI	FALSE	FALSE	FALSE	FALSE	Absent	FALSE	FALSE	FALSE	FALSE	4.16667	6.09998
GTCCTAATC	11	10	6	2	34	1	53	0.188679	0.113208	0.0377358	0.641509	0.0188679	3.18868	2575.85	0.288675	VLI	FALSE	FALSE	FALSE	FALSE	Absent	FALSE	FALSE	FALSE	FALSE	4.16667	6.09998
GTCCTAATG	8	1	1	2	34	2	40	0.025	0.025	0.05	0.85	0.05	3.875	3693.5	0.166667	VLM	FALSE	FALSE	FALSE	FALSE	Absent	FALSE	FALSE	FALSE	FALSE	3.3	6.09998
GTCCTAATT	6	1	0	2	33	1	37	0.027027	0	0.0540541	0.891892	0.027027	3.89189	3568.11	0.221736	VLI	FALSE	FALSE	FALSE	FALSE	Absent	FALSE	FALSE	FALSE	FALSE	4.16667	6.09998
GTCCTACAA	4	3	0	3	6	1	13	0.230769	0	0.230769	0.461538	0.0769231	3.15385	2727.69	0.235702	VLQ	FALSE	FALSE	FALSE	FALSE	Absent	FALSE	FALSE	FALSE	FALSE	1.5	6.09998
GTCCTACAC	2	0	0	0	20	0	20	0	0	0	1	0	4	3600	0.166667	VLH	FALSE	FALSE	FALSE	FALSE	Absent	FALSE	FALSE	FALSE	FALSE	1.6	7.55033
GTCCTACAG	4	7	0	11	7	29	54	0.12963	0	0.203704	0.12963	0.537037	3.94444	7035.93	0.270801	VLQ	FALSE	FALSE	FALSE	FALSE	Absent	FALSE	FALSE	FALSE	FALSE	1.5	6.09998
GTCCTACAT	9	1	0	16	4	0	21	0.047619	0	0.761905	0.190476	0	3.09524	1143.81	0.128019	VLH	FALSE	FALSE	FALSE	FALSE	Absent	FALSE	FALSE	FALSE	FALSE	1.6	7.55033
GTCCTACCA	2	6	0	1	9	0	16	0.375	0	0.0625	0.5625	0	2.8125	2070	0.166667	VLP	FALSE	FALSE	FALSE	FALSE	Absent	FALSE	FALSE	FALSE	FALSE	2.13333	6.09998
GTCCTACGA	3	4	0	7	2	0	13	0.307692	0	0.538462	0.153846	0	2.53846	883.077	0.00333333	VLR	FALSE	FALSE	FALSE	FALSE	Absent	FALSE	FALSE	FALSE	FALSE	1.16667	10.55
GTCCTACGC	2	0	0	5	21	0	26	0	0	0.192308	0.807692	0	3.80769	3023.08	0.282843	VLR	FALSE	FALSE	FALSE	FALSE	Absent	FALSE	FALSE	FALSE	FALSE	1.16667	10.55
GTCCTACGG	11	8	0	4	71	0	83	0.0963855	0	0.0481928	0.855422	0	3.66265	3110.36	0.166667	VLR	FALSE	FALSE	FALSE	FALSE	Absent	FALSE	FALSE	FALSE	FALSE	1.16667	10.55
GTCCTACGT	4	12	12	20	14	0	58	0.206897	0.206897	0.344828	0.241379	0	2.62069	1104.83	0.333333	VLR	FALSE	FALSE	FALSE	FALSE	Absent	FALSE	FALSE	FALSE	FALSE	1.16667	10.55
GTCCTACTA	3	0	0	20	1	1	22	0	0	0.909091	0.0454545	0.0454545	3.13636	1254.55	0.166667	VLL	FALSE	FALSE	FALSE	FALSE	Absent	FALSE	FALSE	FALSE	FALSE	3.93333	6.09998
GTCCTACTC	4	1	0	5	6	0	12	0.0833333	0	0.416667	0.5	0	3.33333	2051.67	0.166667	VLL	FALSE	FALSE	FALSE	FALSE	Absent	FALSE	FALSE	FALSE	FALSE	3.93333	6.09998
GTCCTACTG	4	0	0	3	7	0	10	0	0	0.3	0.7	0	3.7	2700	0.34641	VLL	FALSE	FALSE	FALSE	FALSE	Absent	FALSE	FALSE	FALSE	FALSE	3.93333	6.09998
GTCCTACTT	5	5	11	29	49	0	94	0.0531915	0.117021	0.308511	0.521277	0	3.29787	2076.81	0.128019	VLL	FALSE	FALSE	FALSE	FALSE	Absent	FALSE	FALSE	FALSE	FALSE	3.93333	6.09998
GTCCTAGAA	27	30	0	21	131	1	183	0.163934	0	0.114754	0.715847	0.00546448	3.39891	2714.75	0.333333	VLE	FALSE	FALSE	FALSE	FALSE	Absent	FALSE	FALSE	FALSE	FALSE	1.5	3.84997
GTCCTAGAC	4	4	0	1	5	0	10	0.4	0	0.1	0.5	0	2.7	1868	0.288675	VLD	FALSE	FALSE	FALSE	FALSE	Absent	FALSE	FALSE	FALSE	FALSE	1.5	3.74997
GTCCTAGAG	6	2	0	15	24	0	41	0.0487805	0	0.365854	0.585366	0	3.4878	2327.8	0.188562	VLE	FALSE	FALSE	FALSE	FALSE	Absent	FALSE	FALSE	FALSE	FALSE	1.5	3.84997
GTCCTAGAT	8	1	0	3	46	0	50	0.02	0	0.06	0.92	0	3.88	3348.4	0.221736	VLD	FALSE	FALSE	FALSE	FALSE	Absent	FALSE	FALSE	FALSE	FALSE	1.5	3.74997
GTCCTAGCA	10	17	0	15	50	0	82	0.207317	0	0.182927	0.609756	0	3.19512	2309.02	0.288675	VLA	FALSE	FALSE	FALSE	FALSE	Absent	FALSE	FALSE	FALSE	FALSE	3.26667	6.09998
GTCCTAGCC	5	16	0	0	15	0	31	0.516129	0	0	0.483871	0	2.45161	1752.26	0.235702	VLA	FALSE	FALSE	FALSE	FALSE	Absent	FALSE	FALSE	FALSE	FALSE	3.26667	6.09998
GTCCTAGCG	2	0	0	21	29	0	50	0	0	0.42	0.58	0	3.58	2340	0.163299	VLA	FALSE	FALSE	FALSE	FALSE	Absent	FALSE	FALSE	FALSE	FALSE	3.26667	6.09998
GTCCTAGCT	1	1	0	1	16	1	19	0.0526316	0	0.0526316	0.842105	0.0526316	3.84211	3695.79	0.181046	VLA	FALSE	FALSE	FALSE	FALSE	Absent	FALSE	FALSE	FALSE	FALSE	3.26667	6.09998
GTCCTAGGA	27	2	0	24	66	0	92	0.0217391	0	0.26087	0.717391	0	3.67391	2739.57	0.166667	VLG	FALSE	FALSE	FALSE	FALSE	Absent	FALSE	FALSE	FALSE	FALSE	2.53333	6.09998
GTCCTAGGC	12	5	1	2	32	0	40	0.125	0.025	0.05	0.8	0	3.525	2915.5	0.333333	VLG	FALSE	FALSE	FALSE	FALSE	Absent	FALSE	FALSE	FALSE	FALSE	2.53333	6.09998
GTCCTAGGG	21	28	0	22	44	0	94	0.297872	0	0.234043	0.468085	0	2.87234	1831.49	0.191485	VLG	FALSE	FALSE	FALSE	FALSE	Absent	FALSE	FALSE	FALSE	FALSE	2.53333	6.09998
GTCCTAGGT	37	40	5	9	85	0	139	0.28777	0.0359712	0.0647482	0.611511	0	3	2250.36	0.256038	VLG	FALSE	FALSE	FALSE	FALSE	Absent	FALSE	FALSE	FALSE	FALSE	2.53333	6.09998
GTCCTAGTA	10	5	2	15	42	0	64	0.078125	0.03125	0.234375	0.65625	0	3.46875	2508.44	0.372678	VLV	FALSE	FALSE	FALSE	FALSE	Absent	FALSE	FALSE	FALSE	FALSE	4.06667	6.09998
GTCCTAGTC	5	2	0	0	9	0	11	0.181818	0	0	0.818182	0	3.45455	2949.09	0.235702	VLV	FALSE	FALSE	FALSE	FALSE	Absent	FALSE	FALSE	FALSE	FALSE	4.06667	6.09998
GTCCTAGTG	4	2	0	10	37	0	49	0.0408163	0	0.204082	0.755102	0	3.67347	2841.63	0.210819	VLV	FALSE	FALSE	FALSE	FALSE	Absent	FALSE	FALSE	FALSE	FALSE	4.06667	6.09998
GTCCTAGTT	3	7	0	2	16	0	25	0.28	0	0.08	0.64	0	3.08	2357.6	0.181046	VLV	FALSE	FALSE	FALSE	FALSE	Absent	FALSE	FALSE	FALSE	FALSE	4.06667	6.09998
GTCCTATAA	5	23	1	0	0	1	25	0.92	0.04	0	0	0.04	1.2	503.2	0.166667	VL*	TRUE	FALSE	TRUE	FALSE	Ochre (UAA)	FALSE	FALSE	FALSE	FALSE	2.66667	6.09998
GTCCTATAC	0	1	2	13	1	0	17	0.0588235	0.117647	0.764706	0.0588235	0	2.82353	685.882	0.288675	VLY	FALSE	FALSE	FALSE	FALSE	Absent	FALSE	FALSE	FALSE	FALSE	2.23333	6.09322
GTCCTATAG	16	25	4	4	19	0	52	0.480769	0.0769231	0.0769231	0.365385	0	2.32692	1380.38	0.166667	VL*	TRUE	TRUE	FALSE	FALSE	Amber (UAG)	FALSE	FALSE	FALSE	FALSE	2.66667	6.09998
GTCCTATCA	1	1	0	2	27	6	36	0.0277778	0	0.0555556	0.75	0.166667	4.02778	4733.89	0.166667	VLS	FALSE	FALSE	FALSE	FALSE	Absent	FALSE	FALSE	FALSE	FALSE	2.4	6.09998
GTCCTATCC	4	23	0	0	0	0	23	1	0	0	0	0	1	20	0.235702	VLS	FALSE	FALSE	FALSE	FALSE	Absent	FALSE	FALSE	FALSE	FALSE	2.4	6.09998
GTCCTATCG	5	17	1	2	8	0	28	0.607143	0.0357143	0.0714286	0.285714	0	2.03571	1087.86	0.191485	VLS	FALSE	FALSE	FALSE	FALSE	Absent	FALSE	FALSE	FALSE	FALSE	2.4	6.09998
GTCCTATCT	5	0	0	0	24	0	24	0	0	0	1	0	4	3600	0.181046	VLS	FALSE	FALSE	FALSE	FALSE	Absent	FALSE	FALSE	FALSE	FALSE	2.4	6.09998
GTCCTATGA	2	12	1	0	1	0	14	0.857143	0.0714286	0	0.0714286	0	1.28571	282.857	0.166667	VL*	TRUE	FALSE	FALSE	TRUE	Opal (UGA	FALSE	FALSE	FALSE	FALSE	2.66667	6.09998
GTCCTATGC	3	10	0	12	3	0	25	0.4	0	0.48	0.12	0	2.32	728	0.166667	VLC	FALSE	FALSE	FALSE	FALSE	Absent	FALSE	FALSE	FALSE	FALSE	3.5	5.92254
GTCCTATGG	14	65	0	3	26	0	94	0.691489	0	0.0319149	0.276596	0	1.89362	1028.72	0.191485	VLW	FALSE	FALSE	FALSE	FALSE	Absent	FALSE	FALSE	FALSE	FALSE	2.36667	6.09998
GTCCTATGT	13	6	0	22	79	0	107	0.0560748	0	0.205607	0.738318	0	3.62617	2782.43	0.128019	VLC	FALSE	FALSE	FALSE	FALSE	Absent	FALSE	FALSE	FALSE	FALSE	3.5	5.92254
GTCCTATTA	19	10	1	10	30	1	52	0.192308	0.0192308	0.192308	0.576923	0.0192308	3.21154	2429.23	0.166667	VLL	FALSE	FALSE	FALSE	FALSE	Absent	FALSE	FALSE	FALSE	FALSE	3.93333	6.09998
GTCCTATTC	6	11	0	5	20	0	36	0.305556	0	0.138889	0.555556	0	2.94444	2089.44	0.235702	VLF	FALSE	FALSE	FALSE	FALSE	Absent	FALSE	FALSE	FALSE	FALSE	3.6	6.09998
GTCCTATTG	9	11	0	7	49	1	68	0.161765	0	0.102941	0.720588	0.0147059	3.42647	2835.59	0.191485	VLL	FALSE	FALSE	FALSE	FALSE	Absent	FALSE	FALSE	FALSE	FALSE	3.93333	6.09998
GTCCTATTT	6	1	0	21	41	0	63	0.015873	0	0.333333	0.650794	0	3.61905	2543.17	0.181046	VLF	FALSE	FALSE	FALSE	FALSE	Absent	FALSE	FALSE	FALSE	FALSE	3.6	6.09998
GTCCTCAAA	8	1	0	6	14	1	22	0.0454545	0	0.272727	0.636364	0.0454545	3.63636	3000.91	0.408248	VLK	FALSE	FALSE	FALSE	FALSE	Absent	FALSE	FALSE	FALSE	FALSE	1.36667	9.70002
GTCCTCAAC	3	0	5	0	23	0	28	0	0.178571	0	0.821429	0	3.64286	2978.57	0.333333	VLN	FALSE	FALSE	FALSE	FALSE	Absent	FALSE	FALSE	FALSE	FALSE	1.5	6.09998
GTCCTCAGG	13	35	0	1	30	0	66	0.530303	0	0.0151515	0.454545	0	2.39394	1656.06	0.191485	VLR	FALSE	FALSE	FALSE	FALSE	Absent	TRUE	FALSE	FALSE	FALSE	1.16667	10.55
GTCCTCAGT	12	20	4	0	34	0	58	0.344828	0.0689655	0	0.586207	0	2.82759	2125.52	0.128019	VLS	FALSE	FALSE	FALSE	FALSE	Absent	FALSE	FALSE	FALSE	FALSE	2.4	6.09998
GTCCTCATC	2	8	0	0	5	0	13	0.615385	0	0	0.384615	0	2.15385	1396.92	0.288675	VLI	FALSE	FALSE	FALSE	FALSE	Absent	FALSE	FALSE	FALSE	FALSE	4.16667	6.09998
GTCCTCATG	23	45	1	3	72	21	142	0.316901	0.00704225	0.0211268	0.507042	0.147887	3.16197	3619.86	0.166667	VLM	FALSE	FALSE	FALSE	FALSE	Absent	FALSE	FALSE	FALSE	FALSE	3.3	6.09998
GTCCTCATT	13	28	0	10	3	1	42	0.666667	0	0.238095	0.0714286	0.0238095	1.78571	699.048	0.221736	VLI	FALSE	FALSE	FALSE	FALSE	Absent	FALSE	FALSE	FALSE	FALSE	4.16667	6.09998
GTCCTCCAA	2	0	0	1	11	0	12	0	0	0.0833333	0.916667	0	3.91667	3350	0.235702	VLQ	FALSE	FALSE	FALSE	FALSE	Absent	FALSE	FALSE	FALSE	FALSE	1.5	6.09998
GTCCTCCAC	4	11	0	4	9	0	24	0.458333	0	0.166667	0.375	0	2.45833	1459.17	0.166667	VLH	FALSE	FALSE	FALSE	FALSE	Absent	FALSE	FALSE	FALSE	FALSE	1.6	7.55033
GTCCTCCAG	10	30	0	9	32	0	71	0.422535	0	0.126761	0.450704	0	2.60563	1707.04	0.270801	VLQ	FALSE	FALSE	FALSE	FALSE	Absent	FALSE	FALSE	FALSE	FALSE	1.5	6.09998
GTCCTCCGC	5	10	0	1	0	0	11	0.909091	0	0.0909091	0	0	1.18182	72.7273	0.282843	VLR	FALSE	FALSE	FALSE	FALSE	Absent	FALSE	FALSE	FALSE	FALSE	1.16667	10.55
GTCCTCCGG	19	54	4	2	27	0	87	0.62069	0.045977	0.0229885	0.310345	0	2.02299	1148.97	0.166667	VLR	FALSE	FALSE	FALSE	FALSE	Absent	FALSE	FALSE	FALSE	FALSE	1.16667	10.55
GTCCTCCGT	4	17	1	0	11	0	29	0.586207	0.0344828	0	0.37931	0	2.17241	1381.38	0.333333	VLR	FALSE	FALSE	FALSE	FALSE	Absent	FALSE	FALSE	FALSE	FALSE	1.16667	10.55
GTCCTCCTA	2	9	6	0	9	0	24	0.375	0.25	0	0.375	0	2.375	1387.5	0.166667	VLL	FALSE	FALSE	FALSE	FALSE	Absent	FALSE	FALSE	FALSE	FALSE	3.93333	6.09998
GTCCTCGAT	5	6	1	1	15	0	23	0.26087	0.0434783	0.0434783	0.652174	0	3.08696	2384.35	0.221736	VLD	FALSE	FALSE	FALSE	FALSE	Absent	FALSE	FALSE	FALSE	FALSE	1.5	3.74997
GTCCTCGGA	14	12	0	1	29	0	42	0.285714	0	0.0238095	0.690476	0	3.11905	2505.71	0.166667	VLG	FALSE	FALSE	FALSE	FALSE	Absent	FALSE	FALSE	FALSE	FALSE	2.53333	6.09998
GTCCTCGGC	2	0	1	1	11	0	13	0	0.0769231	0.0769231	0.846154	0	3.76923	3101.54	0.333333	VLG	FALSE	FALSE	FALSE	FALSE	Absent	FALSE	FALSE	FALSE	FALSE	2.53333	6.09998
GTCCTCGGG	14	63	4	1	34	0	102	0.617647	0.0392157	0.00980392	0.333333	0	2.05882	1222.94	0.191485	VLG	FALSE	FALSE	FALSE	FALSE	Absent	FALSE	FALSE	FALSE	FALSE	2.53333	6.09998
GTCCTCGGT	13	24	0	7	6	0	37	0.648649	0	0.189189	0.162162	0	1.86486	710.27	0.256038	VLG	FALSE	FALSE	FALSE	FALSE	Absent	FALSE	FALSE	FALSE	FALSE	2.53333	6.09998
GTCCTCGTA	2	2	7	0	9	0	18	0.111111	0.388889	0	0.5	0	2.88889	1848.89	0.372678	VLV	FALSE	FALSE	FALSE	FALSE	Absent	FALSE	FALSE	FALSE	FALSE	4.06667	6.09998
GTCCTCGTG	15	6	0	0	4	0	10	0.6	0	0	0.4	0	2.2	1452	0.210819	VLV	FALSE	FALSE	FALSE	FALSE	Absent	FALSE	FALSE	FALSE	FALSE	4.06667	6.09998
GTCCTCGTT	3	13	0	1	23	0	37	0.351351	0	0.027027	0.621622	0	2.91892	2261.08	0.181046	VLV	FALSE	FALSE	FALSE	FALSE	Absent	FALSE	FALSE	FALSE	FALSE	4.06667	6.09998
GTCCTCTAA	8	14	0	3	0	0	17	0.823529	0	0.176471	0	0	1.35294	122.353	0.166667	VL*	TRUE	FALSE	TRUE	FALSE	Ochre (UAA)	FALSE	FALSE	FALSE	FALSE	2.66667	6.09998
GTCCTCTAG	10	18	1	0	1	0	20	0.9	0.05	0	0.05	0	1.2	204	0.166667	VL*	TRUE	TRUE	FALSE	FALSE	Amber (UAG)	FALSE	FALSE	FALSE	FALSE	2.66667	6.09998
GTCCTCTCA	5	6	0	0	7	0	13	0.461538	0	0	0.538462	0	2.61538	1947.69	0.166667	VLS	FALSE	FALSE	FALSE	FALSE	Absent	FALSE	FALSE	FALSE	FALSE	2.4	6.09998
GTCCTCTCT	7	20	0	0	37	0	57	0.350877	0	0	0.649123	0	2.94737	2343.86	0.181046	VLS	FALSE	FALSE	FALSE	FALSE	Absent	FALSE	FALSE	FALSE	FALSE	2.4	6.09998
GTCCTCTGA	9	54	0	0	2	0	56	0.964286	0	0	0.0357143	0	1.10714	147.857	0.166667	VL*	TRUE	FALSE	FALSE	TRUE	Opal (UGA	FALSE	FALSE	FALSE	FALSE	2.66667	6.09998
GTCCTCTGC	9	16	0	1	13	0	30	0.533333	0	0.0333333	0.433333	0	2.36667	1590.67	0.166667	VLC	FALSE	FALSE	FALSE	FALSE	Absent	FALSE	FALSE	FALSE	FALSE	3.5	5.92254
GTCCTCTGG	2	3	0	3	6	0	12	0.25	0	0.25	0.5	0	3	1955	0.191485	VLW	FALSE	FALSE	FALSE	FALSE	Absent	FALSE	FALSE	FALSE	FALSE	2.36667	6.09998
GTCCTCTGT	15	46	0	0	51	1	98	0.469388	0	0	0.520408	0.0102041	2.60204	2005.31	0.128019	VLC	FALSE	FALSE	FALSE	FALSE	Absent	FALSE	FALSE	FALSE	FALSE	3.5	5.92254
GTCCTCTTA	11	15	0	3	12	0	30	0.5	0	0.1	0.4	0	2.4	1510	0.166667	VLL	FALSE	FALSE	FALSE	FALSE	Absent	FALSE	FALSE	FALSE	FALSE	3.93333	6.09998
GTCCTCTTC	8	30	0	2	0	0	32	0.9375	0	0.0625	0	0	1.125	56.25	0.235702	VLF	FALSE	FALSE	FALSE	FALSE	Absent	FALSE	FALSE	FALSE	FALSE	3.6	6.09998
GTCCTCTTG	8	8	1	0	56	1	66	0.121212	0.0151515	0	0.848485	0.0151515	3.62121	3240.61	0.191485	VLL	FALSE	FALSE	FALSE	FALSE	Absent	FALSE	FALSE	FALSE	FALSE	3.93333	6.09998
GTCCTCTTT	4	14	0	0	2	0	16	0.875	0	0	0.125	0	1.375	467.5	0.181046	VLF	FALSE	FALSE	FALSE	FALSE	Absent	FALSE	FALSE	FALSE	FALSE	3.6	6.09998
GTCCTGAAA	2	2	0	11	2	0	15	0.133333	0	0.733333	0.133333	0	2.86667	922.667	0.848528	VLK	FALSE	FALSE	FALSE	FALSE	Absent	FALSE	FALSE	FALSE	FALSE	1.36667	9.70002
GTCCTGAAG	15	49	0	22	15	0	86	0.569767	0	0.255814	0.174419	0	2.03488	792.791	0.48	VLK	FALSE	FALSE	FALSE	FALSE	Absent	FALSE	FALSE	FALSE	FALSE	1.36667	9.70002
GTCCTGAAT	8	4	1	4	9	0	18	0.222222	0.0555556	0.222222	0.5	0	3	1944.44	0.532165	VLN	FALSE	FALSE	FALSE	FALSE	Absent	FALSE	FALSE	FALSE	FALSE	1.5	6.09998
GTCCTGACA	10	21	0	21	20	0	62	0.33871	0	0.33871	0.322581	0	2.64516	1371.29	0.34641	VLT	FALSE	FALSE	FALSE	FALSE	Absent	FALSE	FALSE	FALSE	FALSE	2.43333	6.09998
GTCCTGACG	1	4	0	0	13	0	17	0.235294	0	0	0.764706	0	3.29412	2757.65	0.527636	VLT	FALSE	FALSE	FALSE	FALSE	Absent	FALSE	FALSE	FALSE	FALSE	2.43333	6.09998
GTCCTGACT	16	11	4	1	16	1	33	0.333333	0.121212	0.030303	0.484848	0.030303	2.75758	2148.48	0.376298	VLT	FALSE	FALSE	FALSE	FALSE	Absent	FALSE	FALSE	FALSE	FALSE	2.43333	6.09998
GTCCTGAGA	16	14	2	2	31	0	49	0.285714	0.0408163	0.0408163	0.632653	0	3.02041	2312.65	0.34641	VLR	FALSE	FALSE	FALSE	FALSE	Absent	TRUE	FALSE	FALSE	FALSE	1.16667	10.55
GTCCTGAGC	6	15	1	4	8	0	28	0.535714	0.0357143	0.142857	0.285714	0	2.17857	1129.29	0.34641	VLS	FALSE	FALSE	FALSE	FALSE	Absent	FALSE	FALSE	FALSE	FALSE	2.4	6.09998
GTCCTGAGG	47	80	11	7	107	0	205	0.390244	0.0536585	0.0341463	0.521951	0	2.6878	1913.76	0.397995	VLR	FALSE	FALSE	FALSE	FALSE	Absent	TRUE	FALSE	FALSE	FALSE	1.16667	10.55
GTCCTGAGT	7	2	7	5	58	0	72	0.0277778	0.0972222	0.0694444	0.805556	0	3.65278	2953.89	0.266083	VLS	FALSE	FALSE	FALSE	FALSE	Absent	FALSE	FALSE	FALSE	FALSE	2.4	6.09998
GTCCTGATA	4	2	0	2	9	2	15	0.133333	0	0.133333	0.6	0.133333	3.6	3842.67	0.114891	VLI	FALSE	FALSE	FALSE	FALSE	Absent	FALSE	FALSE	FALSE	FALSE	4.16667	6.09998
GTCCTGATC	24	27	5	3	50	27	112	0.241071	0.0446429	0.0267857	0.446429	0.241071	3.40179	4526.25	0.6	VLI	FALSE	FALSE	FALSE	FALSE	Absent	FALSE	FALSE	FALSE	FALSE	4.16667	6.09998
GTCCTGATG	22	6	0	5	54	0	65	0.0923077	0	0.0769231	0.830769	0	3.64615	3038.77	0.72	VLM	FALSE	FALSE	FALSE	FALSE	Absent	FALSE	FALSE	FALSE	FALSE	3.3	6.09998
GTCCTGATT	2	12	0	7	24	0	43	0.27907	0	0.162791	0.55814	0	3	2112.56	0.460869	VLI	FALSE	FALSE	FALSE	FALSE	Absent	FALSE	FALSE	FALSE	FALSE	4.16667	6.09998
GTCCTGCAC	2	2	0	4	12	0	18	0.111111	0	0.222222	0.666667	0	3.44444	2535.56	0.34641	VLH	FALSE	FALSE	FALSE	FALSE	Absent	FALSE	FALSE	FALSE	FALSE	1.6	7.55033
GTCCTGCGA	4	10	0	1	2	0	13	0.769231	0	0.0769231	0.153846	0	1.61538	615.385	0.0069282	VLR	FALSE	FALSE	FALSE	FALSE	Absent	FALSE	FALSE	FALSE	FALSE	1.16667	10.55
GTCCTGCGC	1	3	0	1	10	0	14	0.214286	0	0.0714286	0.714286	0	3.28571	2618.57	0.587878	VLR	FALSE	FALSE	FALSE	FALSE	Absent	FALSE	FALSE	FALSE	FALSE	1.16667	10.55
GTCCTGCTC	6	30	0	2	5	0	37	0.810811	0	0.0540541	0.135135	0	1.51351	535.135	0.34641	VLL	FALSE	FALSE	FALSE	FALSE	Absent	FALSE	FALSE	FALSE	FALSE	3.93333	6.09998
GTCCTGCTG	6	4	0	1	16	0	21	0.190476	0	0.047619	0.761905	0	3.38095	2775.24	0.72	VLL	FALSE	FALSE	FALSE	FALSE	Absent	FALSE	FALSE	FALSE	FALSE	3.93333	6.09998
GTCCTGGAA	27	41	0	11	64	0	116	0.353448	0	0.0948276	0.551724	0	2.84483	2050.17	0.69282	VLE	FALSE	FALSE	FALSE	FALSE	Absent	FALSE	FALSE	FALSE	FALSE	1.5	3.84997
GTCCTGGAG	43	65	5	7	112	0	189	0.343915	0.026455	0.037037	0.592593	0	2.87831	2165.61	0.391918	VLE	FALSE	FALSE	FALSE	FALSE	Absent	FALSE	FALSE	FALSE	FALSE	1.5	3.84997
GTCCTGGAT	6	2	4	3	20	0	29	0.0689655	0.137931	0.103448	0.689655	0	3.41379	2562.76	0.460869	VLD	FALSE	FALSE	FALSE	FALSE	Absent	FALSE	FALSE	FALSE	FALSE	1.5	3.74997
GTCCTGGCA	7	0	0	1	49	0	50	0	0	0.02	0.98	0	3.98	3540	0.6	VLA	FALSE	FALSE	FALSE	FALSE	Absent	FALSE	FALSE	FALSE	FALSE	3.26667	6.09998
GTCCTGGCC	10	7	0	1	2	0	10	0.7	0	0.1	0.2	0	1.8	794	0.489898	VLA	FALSE	FALSE	FALSE	FALSE	Absent	FALSE	FALSE	FALSE	FALSE	3.26667	6.09998
GTCCTGGCG	11	25	0	1	23	0	49	0.510204	0	0.0204082	0.469388	0	2.44898	1712.24	0.339411	VLA	FALSE	FALSE	FALSE	FALSE	Absent	FALSE	FALSE	FALSE	FALSE	3.26667	6.09998
GTCCTGGCT	11	3	0	2	56	0	61	0.0491803	0	0.0327869	0.918033	0	3.81967	3325.57	0.376298	VLA	FALSE	FALSE	FALSE	FALSE	Absent	FALSE	FALSE	FALSE	FALSE	3.26667	6.09998
GTCCTGGGA	22	12	0	2	42	1	57	0.210526	0	0.0350877	0.736842	0.0175439	3.35088	2888.42	0.34641	VLG	FALSE	FALSE	FALSE	FALSE	Absent	FALSE	FALSE	FALSE	FALSE	2.53333	6.09998
GTCCTGGGC	37	69	0	2	58	0	129	0.534884	0	0.0155039	0.449612	0	2.37984	1638.6	0.69282	VLG	FALSE	FALSE	FALSE	FALSE	Absent	FALSE	FALSE	FALSE	FALSE	2.53333	6.09998
GTCCTGGGG	65	237	10	20	64	40	371	0.638814	0.0269542	0.0539084	0.172507	0.107817	2.08356	1963.18	0.397995	VLG	FALSE	FALSE	FALSE	FALSE	Absent	FALSE	FALSE	FALSE	FALSE	2.53333	6.09998
GTCCTGGGT	30	54	1	11	40	0	106	0.509434	0.00943396	0.103774	0.377358	0	2.34906	1432.08	0.532165	VLG	FALSE	FALSE	FALSE	FALSE	Absent	FALSE	FALSE	FALSE	FALSE	2.53333	6.09998
GTCCTGGTA	13	31	2	2	31	0	66	0.469697	0.030303	0.030303	0.469697	0	2.5	1722.12	0.774597	VLV	FALSE	FALSE	FALSE	FALSE	Absent	FALSE	FALSE	FALSE	FALSE	4.06667	6.09998
GTCCTGGTC	16	63	0	2	15	1	81	0.777778	0	0.0246914	0.185185	0.0123457	1.65432	845.185	0.489898	VLV	FALSE	FALSE	FALSE	FALSE	Absent	FALSE	FALSE	FALSE	FALSE	4.06667	6.09998
GTCCTGGTG	47	45	0	7	62	2	116	0.387931	0	0.0603448	0.534483	0.0172414	2.7931	2175	0.438178	VLV	FALSE	FALSE	FALSE	FALSE	Absent	FALSE	FALSE	FALSE	FALSE	4.06667	6.09998
GTCCTGGTT	16	89	0	1	62	0	152	0.585526	0	0.00657895	0.407895	0	2.23684	1484.08	0.376298	VLV	FALSE	FALSE	FALSE	FALSE	Absent	FALSE	FALSE	FALSE	FALSE	4.06667	6.09998
GTCCTGTAA	10	13	0	0	6	0	19	0.684211	0	0	0.315789	0	1.94737	1150.53	0.72	VL*	TRUE	FALSE	TRUE	FALSE	Ochre (UAA)	FALSE	FALSE	FALSE	FALSE	2.66667	6.09998
GTCCTGTAC	7	0	0	20	24	1	45	0	0	0.444444	0.533333	0.0222222	3.57778	2453.33	0.6	VLY	FALSE	FALSE	FALSE	FALSE	Absent	FALSE	FALSE	FALSE	FALSE	2.23333	6.09322
GTCCTGTAG	24	30	0	3	57	0	90	0.333333	0	0.0333333	0.633333	0	2.96667	2306.67	0.72	VL*	TRUE	TRUE	FALSE	FALSE	Amber (UAG)	FALSE	FALSE	FALSE	FALSE	2.66667	6.09998
GTCCTGTAT	7	1	0	2	31	0	34	0.0294118	0	0.0588235	0.911765	0	3.85294	3318.24	0.460869	VLY	FALSE	FALSE	FALSE	FALSE	Absent	FALSE	FALSE	FALSE	FALSE	2.23333	6.09322
GTCCTGTCA	7	1	0	9	21	0	31	0.0322581	0	0.290323	0.677419	0	3.6129	2613.55	0.34641	VLS	FALSE	FALSE	FALSE	FALSE	Absent	FALSE	FALSE	FALSE	FALSE	2.4	6.09998
GTCCTGTCC	4	10	0	0	1	0	11	0.909091	0	0	0.0909091	0	1.27273	345.455	0.489898	VLS	FALSE	FALSE	FALSE	FALSE	Absent	FALSE	FALSE	FALSE	FALSE	2.4	6.09998
GTCCTGTCG	7	8	0	0	27	0	35	0.228571	0	0	0.771429	0	3.31429	2781.71	0.397995	VLS	FALSE	FALSE	FALSE	FALSE	Absent	FALSE	FALSE	FALSE	FALSE	2.4	6.09998
GTCCTGTCT	12	8	3	1	7	0	19	0.421053	0.157895	0.0526316	0.368421	0	2.36842	1385.26	0.376298	VLS	FALSE	FALSE	FALSE	FALSE	Absent	FALSE	FALSE	FALSE	FALSE	2.4	6.09998
GTCCTGTGA	7	19	0	0	4	0	23	0.826087	0	0	0.173913	0	1.52174	642.609	0.72	VL*	TRUE	FALSE	FALSE	TRUE	Opal (UGA	FALSE	FALSE	FALSE	FALSE	2.66667	6.09998
GTCCTGTGC	4	4	0	4	26	0	34	0.117647	0	0.117647	0.764706	0	3.52941	2825.88	0.34641	VLC	FALSE	FALSE	FALSE	FALSE	Absent	FALSE	FALSE	FALSE	FALSE	3.5	5.92254
GTCCTGTGG	32	34	0	2	64	2	102	0.333333	0	0.0196078	0.627451	0.0196078	3	2512.55	0.397995	VLW	FALSE	FALSE	FALSE	FALSE	Absent	FALSE	FALSE	FALSE	FALSE	2.36667	6.09998
GTCCTGTGT	13	4	0	3	63	0	70	0.0571429	0	0.0428571	0.9	0	3.78571	3266.86	0.266083	VLC	FALSE	FALSE	FALSE	FALSE	Absent	FALSE	FALSE	FALSE	FALSE	3.5	5.92254
GTCCTGTTA	14	21	1	8	69	1	100	0.21	0.01	0.08	0.69	0.01	3.28	2657.4	0.34641	VLL	FALSE	FALSE	FALSE	FALSE	Absent	FALSE	FALSE	FALSE	FALSE	3.93333	6.09998
GTCCTGTTC	5	6	0	1	17	0	24	0.25	0	0.0416667	0.708333	0	3.20833	2580	0.489898	VLF	FALSE	FALSE	FALSE	FALSE	Absent	FALSE	FALSE	FALSE	FALSE	3.6	6.09998
GTCCTGTTG	13	4	0	1	27	0	32	0.125	0	0.03125	0.84375	0	3.59375	3058.75	0.397995	VLL	FALSE	FALSE	FALSE	FALSE	Absent	FALSE	FALSE	FALSE	FALSE	3.93333	6.09998
GTCCTTAAA	2	7	3	9	25	1	45	0.155556	0.0666667	0.2	0.555556	0.0222222	3.22222	2397.78	0.313581	VLK	FALSE	FALSE	FALSE	FALSE	Absent	FALSE	FALSE	FALSE	FALSE	1.36667	9.70002
GTCCTTAAC	2	3	0	6	31	0	40	0.075	0	0.15	0.775	0	3.625	2881.5	0.256038	VLN	FALSE	FALSE	FALSE	FALSE	Absent	FALSE	FALSE	FALSE	FALSE	1.5	6.09998
GTCCTTAAG	22	23	0	2	59	0	84	0.27381	0	0.0238095	0.702381	0	3.15476	2548.33	0.177388	VLK	FALSE	FALSE	FALSE	FALSE	Absent	FALSE	FALSE	FALSE	FALSE	1.36667	9.70002
GTCCTTAAT	4	2	0	0	13	0	15	0.133333	0	0	0.866667	0	3.6	3122.67	0.196667	VLN	FALSE	FALSE	FALSE	FALSE	Absent	FALSE	FALSE	FALSE	FALSE	1.5	6.09998
GTCCTTACA	3	2	0	7	8	0	17	0.117647	0	0.411765	0.470588	0	3.23529	1943.53	0.128019	VLT	FALSE	FALSE	FALSE	FALSE	Absent	FALSE	FALSE	FALSE	FALSE	2.43333	6.09998
GTCCTTACC	4	4	3	2	11	0	20	0.2	0.15	0.1	0.55	0	3	2062	0.181046	VLT	FALSE	FALSE	FALSE	FALSE	Absent	FALSE	FALSE	FALSE	FALSE	2.43333	6.09998
GTCCTTACG	5	5	0	0	12	0	17	0.294118	0	0	0.705882	0	3.11765	2547.06	0.194993	VLT	FALSE	FALSE	FALSE	FALSE	Absent	FALSE	FALSE	FALSE	FALSE	2.43333	6.09998
GTCCTTAGA	11	15	1	1	19	0	36	0.416667	0.0277778	0.0277778	0.527778	0	2.66667	1928.33	0.128019	VLR	FALSE	FALSE	FALSE	FALSE	Absent	TRUE	FALSE	FALSE	FALSE	1.16667	10.55
GTCCTTAGG	7	16	1	7	26	0	50	0.32	0.02	0.14	0.52	0	2.86	1964.8	0.147083	VLR	FALSE	FALSE	FALSE	FALSE	Absent	TRUE	FALSE	FALSE	FALSE	1.16667	10.55
GTCCTTAGT	16	40	1	7	41	0	89	0.449438	0.011236	0.0786517	0.460674	0	2.55056	1715.96	0.0983333	VLS	FALSE	FALSE	FALSE	FALSE	Absent	FALSE	FALSE	FALSE	FALSE	2.4	6.09998
GTCCTTATA	2	3	0	1	7	0	11	0.272727	0	0.0909091	0.636364	0	3.09091	2350.91	0.0424591	VLI	FALSE	FALSE	FALSE	FALSE	Absent	FALSE	FALSE	FALSE	FALSE	4.16667	6.09998
GTCCTTATC	1	7	0	2	20	1	30	0.233333	0	0.0666667	0.666667	0.0333333	3.26667	2844.67	0.221736	VLI	FALSE	FALSE	FALSE	FALSE	Absent	FALSE	FALSE	FALSE	FALSE	4.16667	6.09998
GTCCTTATG	11	28	1	1	35	0	65	0.430769	0.0153846	0.0153846	0.538462	0	2.66154	1958.15	0.0983333	VLM	FALSE	FALSE	FALSE	FALSE	Absent	FALSE	FALSE	FALSE	FALSE	3.3	6.09998
GTCCTTATT	6	49	1	5	13	0	68	0.720588	0.0147059	0.0735294	0.191176	0	1.73529	748.529	0.170318	VLI	FALSE	FALSE	FALSE	FALSE	Absent	FALSE	FALSE	FALSE	FALSE	4.16667	6.09998
GTCCTTCAA	2	11	0	0	2	0	13	0.846154	0	0	0.153846	0	1.46154	570.769	0.181046	VLQ	FALSE	FALSE	FALSE	FALSE	Absent	FALSE	FALSE	FALSE	FALSE	1.5	6.09998
GTCCTTCAC	10	59	0	0	1	0	60	0.983333	0	0	0.0166667	0	1.05	79.6667	0.128019	VLH	FALSE	FALSE	FALSE	FALSE	Absent	FALSE	FALSE	FALSE	FALSE	1.6	7.55033
GTCCTTCAG	5	3	2	0	6	0	11	0.272727	0.181818	0	0.545455	0	2.81818	1990.91	0.208006	VLQ	FALSE	FALSE	FALSE	FALSE	Absent	FALSE	FALSE	FALSE	FALSE	1.5	6.09998
GTCCTTCCA	2	10	0	0	6	0	16	0.625	0	0	0.375	0	2.125	1362.5	0.128019	VLP	FALSE	FALSE	FALSE	FALSE	Absent	FALSE	FALSE	FALSE	FALSE	2.13333	6.09998
GTCCTTCGC	7	11	0	4	3	0	18	0.611111	0	0.222222	0.166667	0	1.94444	745.556	0.217256	VLR	FALSE	FALSE	FALSE	FALSE	Absent	FALSE	FALSE	FALSE	FALSE	1.16667	10.55
GTCCTTCGG	5	16	0	1	17	0	34	0.470588	0	0.0294118	0.5	0	2.55882	1827.06	0.128019	VLR	FALSE	FALSE	FALSE	FALSE	Absent	FALSE	FALSE	FALSE	FALSE	1.16667	10.55
GTCCTTCGT	7	15	0	0	5	0	20	0.75	0	0	0.25	0	1.75	915	0.256038	VLR	FALSE	FALSE	FALSE	FALSE	Absent	FALSE	FALSE	FALSE	FALSE	1.16667	10.55
GTCCTTCTC	6	21	0	0	1	0	22	0.954545	0	0	0.0454545	0	1.13636	182.727	0.128019	VLL	FALSE	FALSE	FALSE	FALSE	Absent	FALSE	FALSE	FALSE	FALSE	3.93333	6.09998
GTCCTTCTG	10	29	0	0	3	0	32	0.90625	0	0	0.09375	0	1.28125	355.625	0.266083	VLL	FALSE	FALSE	FALSE	FALSE	Absent	FALSE	FALSE	FALSE	FALSE	3.93333	6.09998
GTCCTTCTT	3	8	0	0	13	0	21	0.380952	0	0	0.619048	0	2.85714	2236.19	0.0983333	VLL	FALSE	FALSE	FALSE	FALSE	Absent	FALSE	FALSE	FALSE	FALSE	3.93333	6.09998
GTCCTTGAA	4	18	1	1	4	0	24	0.75	0.0416667	0.0416667	0.166667	0	1.625	645	0.256038	VLE	FALSE	FALSE	FALSE	FALSE	Absent	FALSE	FALSE	FALSE	FALSE	1.5	3.84997
GTCCTTGAG	7	28	0	2	3	0	33	0.848485	0	0.0606061	0.0909091	0	1.39394	380.606	0.144837	VLE	FALSE	FALSE	FALSE	FALSE	Absent	FALSE	FALSE	FALSE	FALSE	1.5	3.84997
GTCCTTGCC	3	10	0	0	0	0	10	1	0	0	0	0	1	20	0.181046	VLA	FALSE	FALSE	FALSE	FALSE	Absent	FALSE	FALSE	FALSE	FALSE	3.26667	6.09998
GTCCTTGGA	6	75	1	5	1	0	82	0.914634	0.0121951	0.0609756	0.0121951	0	1.17073	100.244	0.128019	VLG	FALSE	FALSE	FALSE	FALSE	Absent	FALSE	FALSE	FALSE	FALSE	2.53333	6.09998
GTCCTTGGC	6	4	0	0	6	0	10	0.4	0	0	0.6	0	2.8	2168	0.256038	VLG	FALSE	FALSE	FALSE	FALSE	Absent	FALSE	FALSE	FALSE	FALSE	2.53333	6.09998
GTCCTTGGG	8	47	0	9	5	0	61	0.770492	0	0.147541	0.0819672	0	1.54098	399.016	0.147083	VLG	FALSE	FALSE	FALSE	FALSE	Absent	FALSE	FALSE	FALSE	FALSE	2.53333	6.09998
GTCCTTGGT	5	27	1	4	6	2	40	0.675	0.025	0.1	0.15	0.05	1.875	1216.5	0.196667	VLG	FALSE	FALSE	FALSE	FALSE	Absent	FALSE	FALSE	FALSE	FALSE	2.53333	6.09998
GTCCTTGTA	5	0	0	0	26	0	26	0	0	0	1	0	4	3600	0.286259	VLV	FALSE	FALSE	FALSE	FALSE	Absent	FALSE	FALSE	FALSE	FALSE	4.06667	6.09998
GTCCTTGTC	3	9	0	0	5	0	14	0.642857	0	0	0.357143	0	2.07143	1298.57	0.181046	VLV	FALSE	FALSE	FALSE	FALSE	Absent	FALSE	FALSE	FALSE	FALSE	4.06667	6.09998
GTCCTTGTT	1	7	0	0	10	0	17	0.411765	0	0	0.588235	0	2.76471	2125.88	0.139064	VLV	FALSE	FALSE	FALSE	FALSE	Absent	FALSE	FALSE	FALSE	FALSE	4.06667	6.09998
GTCCTTTAA	9	59	0	1	18	1	79	0.746835	0	0.0126582	0.227848	0.0126582	1.75949	994.684	0.0983333	VL*	TRUE	FALSE	TRUE	FALSE	Ochre (UAA)	FALSE	FALSE	FALSE	FALSE	2.66667	6.09998
GTCCTTTAC	5	55	0	1	17	0	73	0.753425	0	0.0136986	0.232877	0	1.72603	861.644	0.221736	VLY	FALSE	FALSE	FALSE	FALSE	Absent	FALSE	FALSE	FALSE	FALSE	2.23333	6.09322
GTCCTTTAG	10	28	10	0	15	0	53	0.528302	0.188679	0	0.283019	0	2.03774	1052.08	0.0983333	VL*	TRUE	TRUE	FALSE	FALSE	Amber (UAG)	FALSE	FALSE	FALSE	FALSE	2.66667	6.09998
GTCCTTTAT	1	2	2	0	6	0	10	0.2	0.2	0	0.6	0	3	2188	0.170318	VLY	FALSE	FALSE	FALSE	FALSE	Absent	FALSE	FALSE	FALSE	FALSE	2.23333	6.09322
GTCCTTTCA	6	0	0	8	10	0	18	0	0	0.444444	0.555556	0	3.55556	2266.67	0.128019	VLS	FALSE	FALSE	FALSE	FALSE	Absent	FALSE	FALSE	FALSE	FALSE	2.4	6.09998
GTCCTTTCT	6	5	0	0	31	0	36	0.138889	0	0	0.861111	0	3.58333	3102.78	0.139064	VLS	FALSE	FALSE	FALSE	FALSE	Absent	FALSE	FALSE	FALSE	FALSE	2.4	6.09998
GTCCTTTGA	10	29	0	0	1	40	70	0.414286	0	0	0.0142857	0.571429	3.32857	6916.86	0.0983333	VL*	TRUE	FALSE	FALSE	TRUE	Opal (UGA	FALSE	FALSE	FALSE	FALSE	2.66667	6.09998
GTCCTTTGC	8	31	0	10	0	0	41	0.756098	0	0.243902	0	0	1.4878	161.463	0.128019	VLC	FALSE	FALSE	FALSE	FALSE	Absent	FALSE	FALSE	FALSE	FALSE	3.5	5.92254
GTCCTTTGG	15	42	0	0	22	17	81	0.518519	0	0	0.271605	0.209877	2.65432	3506.67	0.147083	VLW	FALSE	FALSE	FALSE	FALSE	Absent	FALSE	FALSE	FALSE	FALSE	2.36667	6.09998
GTCCTTTGT	19	14	0	3	33	1	51	0.27451	0	0.0588235	0.647059	0.0196078	3.13725	2605.49	0.0983333	VLC	FALSE	FALSE	FALSE	FALSE	Absent	FALSE	FALSE	FALSE	FALSE	3.5	5.92254
GTCCTTTTA	4	9	0	0	0	3	12	0.75	0	0	0	0.25	2	3015	0.128019	VLL	FALSE	FALSE	FALSE	FALSE	Absent	FALSE	FALSE	FALSE	FALSE	3.93333	6.09998
GTCCTTTTG	3	10	0	2	10	0	22	0.454545	0	0.0909091	0.454545	0	2.54545	1700	0.147083	VLL	FALSE	FALSE	FALSE	FALSE	Absent	FALSE	FALSE	FALSE	FALSE	3.93333	6.09998
GTCGAAAAA	6	15	29	18	0	0	62	0.241935	0.467742	0.290323	0	0	2.04839	235.161	0.816497	VEK	FALSE	FALSE	FALSE	FALSE	Absent	FALSE	FALSE	FALSE	FALSE	-1.06667	6.40878
GTCGAAAAC	5	0	1	22	6	0	29	0	0.0344828	0.758621	0.206897	0	3.17241	1204.14	0.666667	VEN	FALSE	FALSE	FALSE	FALSE	Absent	FALSE	FALSE	FALSE	FALSE	-0.933333	3.84997
GTCGAAAAG	15	0	25	63	31	0	119	0	0.210084	0.529412	0.260504	0	3.05042	1280.67	0.46188	VEK	FALSE	FALSE	FALSE	FALSE	Absent	FALSE	FALSE	FALSE	FALSE	-1.06667	6.40878
GTCGAAAAT	24	4	38	70	21	1	134	0.0298507	0.283582	0.522388	0.156716	0.00746269	2.82836	1001.79	0.512076	VEN	FALSE	FALSE	FALSE	FALSE	Absent	FALSE	FALSE	FALSE	FALSE	-0.933333	3.84997
GTCGAAACC	2	1	1	9	5	0	16	0.0625	0.0625	0.5625	0.3125	0	3.125	1471.25	0.471405	VET	FALSE	FALSE	FALSE	FALSE	Absent	FALSE	FALSE	FALSE	FALSE	7.40149e-17	3.84997
GTCGAAACG	4	2	1	25	3	0	31	0.0645161	0.0322581	0.806452	0.0967742	0	2.93548	837.419	0.507718	VET	FALSE	FALSE	FALSE	FALSE	Absent	FALSE	FALSE	FALSE	FALSE	7.40149e-17	3.84997
GTCGAAACT	2	0	9	5	2	1	17	0	0.529412	0.294118	0.117647	0.0588235	2.70588	1369.41	0.362093	VET	FALSE	FALSE	FALSE	FALSE	Absent	FALSE	FALSE	FALSE	FALSE	7.40149e-17	3.84997
GTCGAAAGA	15	7	10	26	6	1	50	0.14	0.2	0.52	0.12	0.02	2.68	1010.8	0.333333	VER	FALSE	FALSE	FALSE	FALSE	Absent	TRUE	FALSE	FALSE	FALSE	-1.26667	6.41014
GTCGAAAGC	32	54	6	106	67	6	239	0.225941	0.0251046	0.443515	0.280335	0.0251046	2.85356	1584.1	0.333333	VES	FALSE	FALSE	FALSE	FALSE	Absent	FALSE	FALSE	FALSE	FALSE	-0.0333333	3.84997
GTCGAAAGG	46	31	9	188	250	21	499	0.0621242	0.0180361	0.376754	0.501002	0.0420842	3.44289	2538.08	0.382971	VER	FALSE	FALSE	FALSE	FALSE	Absent	TRUE	FALSE	FALSE	FALSE	-1.26667	6.41014
GTCGAAAGT	30	12	33	107	66	1	219	0.0547945	0.150685	0.488584	0.30137	0.00456621	3.05023	1452.05	0.256038	VES	FALSE	FALSE	FALSE	FALSE	Absent	FALSE	FALSE	FALSE	FALSE	-0.0333333	3.84997
GTCGAAATA	11	2	11	25	20	1	59	0.0338983	0.186441	0.423729	0.338983	0.0169492	3.11864	1701.02	0.110554	VEI	FALSE	FALSE	FALSE	FALSE	Absent	FALSE	FALSE	FALSE	FALSE	1.73333	3.84997
GTCGAAATC	14	4	0	37	69	1	111	0.036036	0	0.333333	0.621622	0.00900901	3.56757	2546.67	0.57735	VEI	FALSE	FALSE	FALSE	FALSE	Absent	FALSE	FALSE	FALSE	FALSE	1.73333	3.84997
GTCGAAATG	8	4	8	15	4	2	33	0.121212	0.242424	0.454545	0.121212	0.0606061	2.75758	1467.88	0.666667	VEM	FALSE	FALSE	FALSE	FALSE	Absent	FALSE	FALSE	FALSE	FALSE	0.866667	3.84997
GTCGAAATT	14	2	45	18	5	0	70	0.0285714	0.642857	0.257143	0.0714286	0	2.37143	489.143	0.443471	VEI	FALSE	FALSE	FALSE	FALSE	Absent	FALSE	FALSE	FALSE	FALSE	1.73333	3.84997
GTCGAACAA	19	0	11	36	37	0	84	0	0.130952	0.428571	0.440476	0	3.30952	1858.57	0.471405	VEQ	FALSE	FALSE	FALSE	FALSE	Absent	FALSE	FALSE	FALSE	FALSE	-0.933333	3.84997
GTCGAACAC	3	6	0	5	2	0	13	0.461538	0	0.384615	0.153846	0	2.23077	793.846	0.333333	VEH	FALSE	FALSE	FALSE	FALSE	Absent	FALSE	FALSE	FALSE	FALSE	-0.833333	5.36348
GTCGAACAG	20	4	10	15	37	0	66	0.0606061	0.151515	0.227273	0.560606	0	3.28788	2173.94	0.541603	VEQ	FALSE	FALSE	FALSE	FALSE	Absent	FALSE	FALSE	FALSE	FALSE	-0.933333	3.84997
GTCGAACAT	26	5	21	56	28	0	110	0.0454545	0.190909	0.509091	0.254545	0	2.97273	1245.64	0.256038	VEH	FALSE	FALSE	FALSE	FALSE	Absent	FALSE	FALSE	FALSE	FALSE	-0.833333	5.36348
GTCGAACCA	5	1	0	2	17	1	21	0.047619	0	0.0952381	0.809524	0.047619	3.80952	3543.81	0.333333	VEP	FALSE	FALSE	FALSE	FALSE	Absent	FALSE	FALSE	FALSE	FALSE	-0.3	3.84997
GTCGAACCC	10	6	0	11	23	0	40	0.15	0	0.275	0.575	0	3.275	2238	0.333333	VEP	FALSE	FALSE	FALSE	FALSE	Absent	FALSE	FALSE	FALSE	FALSE	-0.3	3.84997
GTCGAACCG	10	5	0	17	44	0	66	0.0757576	0	0.257576	0.666667	0	3.51515	2556.06	0.382971	VEP	FALSE	FALSE	FALSE	FALSE	Absent	FALSE	FALSE	FALSE	FALSE	-0.3	3.84997
GTCGAACCT	5	0	4	4	16	0	24	0	0.166667	0.166667	0.666667	0	3.5	2520	0.256038	VEP	FALSE	FALSE	FALSE	FALSE	Absent	FALSE	FALSE	FALSE	FALSE	-0.3	3.84997
GTCGAACGA	2	3	0	9	2	0	14	0.214286	0	0.642857	0.142857	0	2.71429	904.286	0.00666667	VER	FALSE	FALSE	FALSE	FALSE	Absent	FALSE	FALSE	FALSE	FALSE	-1.26667	6.41014
GTCGAACGC	7	3	1	10	18	0	32	0.09375	0.03125	0.3125	0.5625	0	3.34375	2218.12	0.565685	VER	FALSE	FALSE	FALSE	FALSE	Absent	FALSE	FALSE	FALSE	FALSE	-1.26667	6.41014
GTCGAACGG	31	1	4	100	42	0	147	0.00680272	0.0272109	0.680272	0.285714	0	3.2449	1440.14	0.333333	VER	FALSE	FALSE	FALSE	FALSE	Absent	FALSE	FALSE	FALSE	FALSE	-1.26667	6.41014
GTCGAACGT	17	3	1	56	32	1	93	0.0322581	0.0107527	0.602151	0.344086	0.0107527	3.29032	1730.97	0.666667	VER	FALSE	FALSE	FALSE	FALSE	Absent	FALSE	FALSE	FALSE	FALSE	-1.26667	6.41014
GTCGAACTA	11	3	0	38	45	0	86	0.0348837	0	0.44186	0.523256	0	3.45349	2149.53	0.333333	VEL	FALSE	FALSE	FALSE	FALSE	Absent	FALSE	FALSE	FALSE	FALSE	1.5	3.84997
GTCGAACTC	1	0	0	14	11	1	26	0	0	0.538462	0.423077	0.0384615	3.5	2307.69	0.333333	VEL	FALSE	FALSE	FALSE	FALSE	Absent	FALSE	FALSE	FALSE	FALSE	1.5	3.84997
GTCGAACTG	7	17	0	5	2	0	24	0.708333	0	0.208333	0.0833333	0	1.66667	439.167	0.69282	VEL	FALSE	FALSE	FALSE	FALSE	Absent	FALSE	FALSE	FALSE	FALSE	1.5	3.84997
GTCGAACTT	12	0	3	4	58	0	65	0	0.0461538	0.0615385	0.892308	0	3.84615	3254.77	0.256038	VEL	FALSE	FALSE	FALSE	FALSE	Absent	FALSE	FALSE	FALSE	FALSE	1.5	3.84997
GTCGAAGAA	27	7	13	49	16	1	86	0.0813953	0.151163	0.569767	0.186047	0.0116279	2.89535	1170.93	0.666667	VEE	FALSE	FALSE	FALSE	FALSE	Absent	FALSE	FALSE	FALSE	FALSE	-0.933333	3.6137
GTCGAAGAC	8	13	0	8	3	0	24	0.541667	0	0.333333	0.125	0	2.04167	660.833	0.57735	VED	FALSE	FALSE	FALSE	FALSE	Absent	FALSE	FALSE	FALSE	FALSE	-0.933333	3.55006
GTCGAAGAG	37	7	8	66	103	2	186	0.0376344	0.0430108	0.354839	0.553763	0.0107527	3.45699	2341.4	0.377124	VEE	FALSE	FALSE	FALSE	FALSE	Absent	FALSE	FALSE	FALSE	FALSE	-0.933333	3.6137
GTCGAAGAT	15	1	2	23	40	1	67	0.0149254	0.0298507	0.343284	0.597015	0.0149254	3.56716	2538.21	0.443471	VED	FALSE	FALSE	FALSE	FALSE	Absent	FALSE	FALSE	FALSE	FALSE	-0.933333	3.55006
GTCGAAGCA	33	3	29	49	33	1	115	0.026087	0.252174	0.426087	0.286957	0.00869565	3	1423.83	0.57735	VEA	FALSE	FALSE	FALSE	FALSE	Absent	FALSE	FALSE	FALSE	FALSE	0.833333	3.84997
GTCGAAGCC	4	9	0	5	11	0	25	0.36	0	0.2	0.44	0	2.72	1711.2	0.471405	VEA	FALSE	FALSE	FALSE	FALSE	Absent	FALSE	FALSE	FALSE	FALSE	0.833333	3.84997
GTCGAAGCG	32	10	3	61	62	1	137	0.0729927	0.0218978	0.445255	0.452555	0.00729927	3.29927	1988.03	0.326599	VEA	FALSE	FALSE	FALSE	FALSE	Absent	FALSE	FALSE	FALSE	FALSE	0.833333	3.84997
GTCGAAGCT	11	1	0	34	11	1	47	0.0212766	0	0.723404	0.234043	0.0212766	3.23404	1532.34	0.362093	VEA	FALSE	FALSE	FALSE	FALSE	Absent	FALSE	FALSE	FALSE	FALSE	0.833333	3.84997
GTCGAAGGA	29	6	5	40	71	1	123	0.0487805	0.0406504	0.325203	0.577236	0.00813008	3.45528	2376.59	0.333333	VEG	FALSE	FALSE	FALSE	FALSE	Absent	FALSE	FALSE	FALSE	FALSE	0.1	3.84997
GTCGAAGGC	27	9	1	48	11	1	70	0.128571	0.0142857	0.685714	0.157143	0.0142857	2.91429	1152.86	0.666667	VEG	FALSE	FALSE	FALSE	FALSE	Absent	FALSE	FALSE	FALSE	FALSE	0.1	3.84997
GTCGAAGGG	91	53	10	164	327	0	554	0.0956679	0.0180505	0.296029	0.590253	0	3.38087	2306.61	0.382971	VEG	FALSE	FALSE	FALSE	FALSE	Absent	FALSE	FALSE	FALSE	FALSE	0.1	3.84997
GTCGAAGGT	94	32	24	175	266	36	533	0.0600375	0.0450281	0.32833	0.499062	0.0675422	3.46904	2810.73	0.512076	VEG	FALSE	FALSE	FALSE	FALSE	Absent	FALSE	FALSE	FALSE	FALSE	0.1	3.84997
GTCGAAGTA	26	5	6	97	48	1	157	0.0318471	0.0382166	0.617834	0.305732	0.00636943	3.21656	1552.99	0.745356	VEV	FALSE	FALSE	FALSE	FALSE	Absent	FALSE	FALSE	FALSE	FALSE	1.63333	3.84997
GTCGAAGTC	8	16	0	32	6	0	54	0.296296	0	0.592593	0.111111	0	2.51852	761.481	0.471405	VEV	FALSE	FALSE	FALSE	FALSE	Absent	FALSE	FALSE	FALSE	FALSE	1.63333	3.84997
GTCGAAGTG	55	6	14	76	78	0	174	0.0344828	0.0804598	0.436782	0.448276	0	3.29885	1886.21	0.421637	VEV	FALSE	FALSE	FALSE	FALSE	Absent	FALSE	FALSE	FALSE	FALSE	1.63333	3.84997
GTCGAAGTT	25	3	5	58	31	1	98	0.0306122	0.0510204	0.591837	0.316327	0.0102041	3.22449	1623.06	0.362093	VEV	FALSE	FALSE	FALSE	FALSE	Absent	FALSE	FALSE	FALSE	FALSE	1.63333	3.84997
GTCGAATAA	11	33	3	1	19	0	56	0.589286	0.0535714	0.0178571	0.339286	0	2.10714	1250.36	0.666667	VE*	TRUE	FALSE	TRUE	FALSE	Ochre (UAA)	FALSE	FALSE	FALSE	FALSE	0.233333	3.84997
GTCGAATAC	14	8	6	23	84	0	121	0.0661157	0.0495868	0.190083	0.694215	0	3.5124	2620.5	0.57735	VEY	FALSE	FALSE	FALSE	FALSE	Absent	FALSE	FALSE	FALSE	FALSE	-0.2	3.84997
GTCGAATAG	25	22	4	24	59	0	109	0.201835	0.0366972	0.220183	0.541284	0	3.10092	2089.17	0.666667	VE*	TRUE	TRUE	FALSE	FALSE	Amber (UAG)	FALSE	FALSE	FALSE	FALSE	0.233333	3.84997
GTCGAATAT	20	8	70	50	60	0	188	0.0425532	0.37234	0.265957	0.319149	0	2.8617	1354.04	0.443471	VEY	FALSE	FALSE	FALSE	FALSE	Absent	FALSE	FALSE	FALSE	FALSE	-0.2	3.84997
GTCGAATCC	4	0	2	22	35	0	59	0	0.0338983	0.372881	0.59322	0	3.55932	2363.39	0.471405	VES	FALSE	FALSE	FALSE	FALSE	Absent	FALSE	FALSE	FALSE	FALSE	-0.0333333	3.84997
GTCGAATCG	47	16	0	61	143	0	220	0.0727273	0	0.277273	0.65	0	3.50455	2507.82	0.382971	VES	FALSE	FALSE	FALSE	FALSE	Absent	FALSE	FALSE	FALSE	FALSE	-0.0333333	3.84997
GTCGAATCT	6	1	1	10	28	1	41	0.0243902	0.0243902	0.243902	0.682927	0.0243902	3.65854	2900.98	0.362093	VES	FALSE	FALSE	FALSE	FALSE	Absent	FALSE	FALSE	FALSE	FALSE	-0.0333333	3.84997
GTCGAATGA	18	34	1	5	3	3	46	0.73913	0.0217391	0.108696	0.0652174	0.0652174	1.69565	1100	0.666667	VE*	TRUE	FALSE	FALSE	TRUE	Opal (UGA	FALSE	FALSE	FALSE	FALSE	0.233333	3.84997
GTCGAATGC	24	22	0	65	20	0	107	0.205607	0	0.607477	0.186916	0	2.7757	1041.5	0.333333	VEC	FALSE	FALSE	FALSE	FALSE	Absent	FALSE	FALSE	FALSE	FALSE	1.06667	3.84994
GTCGAATGG	36	20	1	65	70	1	157	0.127389	0.00636943	0.414013	0.44586	0.00636943	3.19745	1933.25	0.382971	VEW	FALSE	FALSE	FALSE	FALSE	Absent	FALSE	FALSE	FALSE	FALSE	-0.0666667	3.84997
GTCGAATGT	19	2	17	71	31	0	121	0.0165289	0.140496	0.586777	0.256198	0	3.08264	1291.57	0.256038	VEC	FALSE	FALSE	FALSE	FALSE	Absent	FALSE	FALSE	FALSE	FALSE	1.06667	3.84994
GTCGAATTA	9	3	24	55	6	1	89	0.0337079	0.269663	0.617978	0.0674157	0.011236	2.75281	781.348	0.333333	VEL	FALSE	FALSE	FALSE	FALSE	Absent	FALSE	FALSE	FALSE	FALSE	1.5	3.84997
GTCGAATTC	12	10	5	39	53	0	107	0.0934579	0.046729	0.364486	0.495327	0	3.26168	2009.35	0.471405	VEF	FALSE	FALSE	FALSE	FALSE	Absent	FALSE	FALSE	FALSE	FALSE	1.16667	3.84997
GTCGAATTG	20	13	29	44	37	2	125	0.104	0.232	0.352	0.296	0.016	2.888	1498.72	0.382971	VEL	FALSE	FALSE	FALSE	FALSE	Absent	FALSE	FALSE	FALSE	FALSE	1.5	3.84997
GTCGAATTT	8	3	19	18	10	1	51	0.0588235	0.372549	0.352941	0.196078	0.0196078	2.7451	1198.82	0.362093	VEF	FALSE	FALSE	FALSE	FALSE	Absent	FALSE	FALSE	FALSE	FALSE	1.16667	3.84997
GTCGACAAC	3	0	1	25	2	0	28	0	0.0357143	0.892857	0.0714286	0	3.03571	797.143	0.57735	VDN	FALSE	FALSE	FALSE	FALSE	Absent	FALSE	FALSE	FALSE	FALSE	-0.933333	3.74997
GTCGACAAG	9	4	5	56	52	0	117	0.034188	0.042735	0.478632	0.444444	0	3.33333	1892.99	0.4	VDK	FALSE	FALSE	FALSE	FALSE	Absent	FALSE	FALSE	FALSE	FALSE	-1.06667	6.33737
GTCGACAAT	52	11	1	34	254	0	300	0.0366667	0.00333333	0.113333	0.846667	0	3.77	3117.13	0.443471	VDN	FALSE	FALSE	FALSE	FALSE	Absent	FALSE	FALSE	FALSE	FALSE	-0.933333	3.74997
GTCGACACC	3	1	5	5	56	0	67	0.0149254	0.0746269	0.0746269	0.835821	0	3.73134	3062.99	0.408248	VDT	FALSE	FALSE	FALSE	FALSE	Absent	FALSE	FALSE	FALSE	FALSE	7.40149e-17	3.74997
GTCGACACG	8	13	0	1	11	0	25	0.52	0	0.04	0.44	0	2.4	1618.4	0.439697	VDT	FALSE	FALSE	FALSE	FALSE	Absent	FALSE	FALSE	FALSE	FALSE	7.40149e-17	3.74997
GTCGACACT	8	9	0	7	11	0	27	0.333333	0	0.259259	0.407407	0	2.74074	1628.89	0.313581	VDT	FALSE	FALSE	FALSE	FALSE	Absent	FALSE	FALSE	FALSE	FALSE	7.40149e-17	3.74997
GTCGACAGA	28	43	10	16	29	0	98	0.438776	0.102041	0.163265	0.295918	0	2.31633	1184.29	0.288675	VDR	FALSE	FALSE	FALSE	FALSE	Absent	TRUE	FALSE	FALSE	FALSE	-1.26667	6.33872
GTCGACAGC	11	4	6	18	49	0	77	0.0519481	0.0779221	0.233766	0.636364	0	3.45455	2441.56	0.288675	VDS	FALSE	FALSE	FALSE	FALSE	Absent	FALSE	FALSE	FALSE	FALSE	-0.0333333	3.74997
GTCGACAGG	30	14	1	35	48	8	106	0.132075	0.00943396	0.330189	0.45283	0.0754717	3.33019	2737.74	0.331662	VDR	FALSE	FALSE	FALSE	FALSE	Absent	TRUE	FALSE	FALSE	FALSE	-1.26667	6.33872
GTCGACAGT	13	4	0	45	24	0	73	0.0547945	0	0.616438	0.328767	0	3.21918	1554.52	0.221736	VDS	FALSE	FALSE	FALSE	FALSE	Absent	FALSE	FALSE	FALSE	FALSE	-0.0333333	3.74997
GTCGACATC	11	3	0	13	27	0	43	0.0697674	0	0.302326	0.627907	0	3.48837	2443.26	0.5	VDI	FALSE	FALSE	FALSE	FALSE	Absent	FALSE	FALSE	FALSE	FALSE	1.73333	3.74997
GTCGACATG	18	26	0	40	91	0	157	0.165605	0	0.254777	0.579618	0	3.24841	2242.8	0.5	VDM	FALSE	FALSE	FALSE	FALSE	Absent	FALSE	FALSE	FALSE	FALSE	0.866667	3.74997
GTCGACATT	7	2	1	15	5	0	23	0.0869565	0.0434783	0.652174	0.217391	0	3	1180.87	0.384057	VDI	FALSE	FALSE	FALSE	FALSE	Absent	FALSE	FALSE	FALSE	FALSE	1.73333	3.74997
GTCGACCAA	10	6	0	15	6	0	27	0.222222	0	0.555556	0.222222	0	2.77778	1137.78	0.408248	VDQ	FALSE	FALSE	FALSE	FALSE	Absent	FALSE	FALSE	FALSE	FALSE	-0.933333	3.74997
GTCGACCAG	2	1	0	1	12	1	15	0.0666667	0	0.0666667	0.8	0.0666667	3.8	3721.33	0.469042	VDQ	FALSE	FALSE	FALSE	FALSE	Absent	FALSE	FALSE	FALSE	FALSE	-0.933333	3.74997
GTCGACCCA	3	1	0	1	20	0	22	0.0454545	0	0.0454545	0.909091	0	3.81818	3300.91	0.288675	VDP	FALSE	FALSE	FALSE	FALSE	Absent	FALSE	FALSE	FALSE	FALSE	-0.3	3.74997
GTCGACCGA	12	1	0	30	19	0	50	0.02	0	0.6	0.38	0	3.34	1728.4	0.0057735	VDR	FALSE	FALSE	FALSE	FALSE	Absent	FALSE	FALSE	FALSE	FALSE	-1.26667	6.33872
GTCGACCGG	13	19	0	23	122	0	164	0.115854	0	0.140244	0.743902	0	3.5122	2764.51	0.288675	VDR	FALSE	FALSE	FALSE	FALSE	Absent	FALSE	FALSE	FALSE	FALSE	-1.26667	6.33872
GTCGACCGT	3	10	0	0	7	0	17	0.588235	0	0	0.411765	0	2.23529	1494.12	0.57735	VDR	FALSE	FALSE	FALSE	FALSE	Absent	FALSE	FALSE	FALSE	FALSE	-1.26667	6.33872
GTCGACCTA	8	0	0	2	51	0	53	0	0	0.0377358	0.962264	0	3.96226	3486.79	0.288675	VDL	FALSE	FALSE	FALSE	FALSE	Absent	FALSE	FALSE	FALSE	FALSE	1.5	3.74997
GTCGACCTC	15	18	1	1	35	0	55	0.327273	0.0181818	0.0181818	0.636364	0	2.96364	2310.55	0.288675	VDL	FALSE	FALSE	FALSE	FALSE	Absent	FALSE	FALSE	FALSE	FALSE	1.5	3.74997
GTCGACCTG	3	2	0	1	8	0	11	0.181818	0	0.0909091	0.727273	0	3.36364	2676.36	0.6	VDL	FALSE	FALSE	FALSE	FALSE	Absent	FALSE	FALSE	FALSE	FALSE	1.5	3.74997
GTCGACCTT	6	2	0	6	10	1	19	0.105263	0	0.315789	0.526316	0.0526316	3.42105	2717.89	0.221736	VDL	FALSE	FALSE	FALSE	FALSE	Absent	FALSE	FALSE	FALSE	FALSE	1.5	3.74997
GTCGACGAA	17	1	0	7	16	1	25	0.04	0	0.28	0.64	0.04	3.64	2952.8	0.57735	VDE	FALSE	FALSE	FALSE	FALSE	Absent	FALSE	FALSE	FALSE	FALSE	-0.933333	3.55006
GTCGACGAC	7	5	0	3	7	0	15	0.333333	0	0.2	0.466667	0	2.8	1806.67	0.5	VDD	FALSE	FALSE	FALSE	FALSE	Absent	FALSE	FALSE	FALSE	FALSE	-0.933333	3.4919
GTCGACGAG	28	27	4	21	99	1	152	0.177632	0.0263158	0.138158	0.651316	0.00657895	3.28289	2513.29	0.326599	VDE	FALSE	FALSE	FALSE	FALSE	Absent	FALSE	FALSE	FALSE	FALSE	-0.933333	3.55006
GTCGACGAT	6	2	0	11	28	0	41	0.0487805	0	0.268293	0.682927	0	3.58537	2620.49	0.384057	VDD	FALSE	FALSE	FALSE	FALSE	Absent	FALSE	FALSE	FALSE	FALSE	-0.933333	3.4919
GTCGACGCA	18	1	5	11	23	0	40	0.025	0.125	0.275	0.575	0	3.4	2250.5	0.5	VDA	FALSE	FALSE	FALSE	FALSE	Absent	FALSE	FALSE	FALSE	FALSE	0.833333	3.74997
GTCGACGCC	9	37	0	0	4	0	41	0.902439	0	0	0.097561	0	1.29268	369.268	0.408248	VDA	FALSE	FALSE	FALSE	FALSE	Absent	FALSE	FALSE	FALSE	FALSE	0.833333	3.74997
GTCGACGCG	18	1	0	1	52	0	54	0.0185185	0	0.0185185	0.962963	0	3.92593	3478.15	0.282843	VDA	FALSE	FALSE	FALSE	FALSE	Absent	FALSE	FALSE	FALSE	FALSE	0.833333	3.74997
GTCGACGCT	9	8	0	4	17	0	29	0.275862	0	0.137931	0.586207	0	3.03448	2198.62	0.313581	VDA	FALSE	FALSE	FALSE	FALSE	Absent	FALSE	FALSE	FALSE	FALSE	0.833333	3.74997
GTCGACGGA	27	13	0	38	41	0	92	0.141304	0	0.413043	0.445652	0	3.16304	1855	0.288675	VDG	FALSE	FALSE	FALSE	FALSE	Absent	FALSE	FALSE	FALSE	FALSE	0.1	3.74997
GTCGACGGC	32	3	17	35	42	0	97	0.0309278	0.175258	0.360825	0.43299	0	3.19588	1796.91	0.57735	VDG	FALSE	FALSE	FALSE	FALSE	Absent	FALSE	FALSE	FALSE	FALSE	0.1	3.74997
GTCGACGGG	100	47	8	45	263	1	364	0.129121	0.021978	0.123626	0.722527	0.00274725	3.4478	2713.46	0.331662	VDG	FALSE	FALSE	FALSE	FALSE	Absent	FALSE	FALSE	FALSE	FALSE	0.1	3.74997
GTCGACGGT	47	8	0	83	124	39	254	0.0314961	0	0.326772	0.488189	0.153543	3.73228	3796.69	0.443471	VDG	FALSE	FALSE	FALSE	FALSE	Absent	FALSE	FALSE	FALSE	FALSE	0.1	3.74997
GTCGACGTA	4	7	0	6	23	0	36	0.194444	0	0.166667	0.638889	0	3.25	2403.89	0.645497	VDV	FALSE	FALSE	FALSE	FALSE	Absent	FALSE	FALSE	FALSE	FALSE	1.63333	3.74997
GTCGACGTC	18	13	0	5	31	0	49	0.265306	0	0.102041	0.632653	0	3.10204	2344.08	0.408248	VDV	FALSE	FALSE	FALSE	FALSE	Absent	FALSE	FALSE	FALSE	FALSE	1.63333	3.74997
GTCGACGTG	25	11	0	43	66	0	120	0.0916667	0	0.358333	0.55	0	3.36667	2196.83	0.365148	VDV	FALSE	FALSE	FALSE	FALSE	Absent	FALSE	FALSE	FALSE	FALSE	1.63333	3.74997
GTCGACGTT	29	14	1	35	105	2	157	0.089172	0.00636943	0.22293	0.66879	0.0127389	3.50955	2696.82	0.313581	VDV	FALSE	FALSE	FALSE	FALSE	Absent	FALSE	FALSE	FALSE	FALSE	1.63333	3.74997
GTCGACTAA	22	116	1	1	14	2	134	0.865672	0.00746269	0.00746269	0.104478	0.0149254	1.39552	577.91	0.5	VD*	TRUE	FALSE	TRUE	FALSE	Ochre (UAA)	FALSE	FALSE	FALSE	FALSE	0.233333	3.74997
GTCGACTAC	17	6	0	5	110	0	121	0.0495868	0	0.0413223	0.909091	0	3.80992	3298.51	0.5	VDY	FALSE	FALSE	FALSE	FALSE	Absent	FALSE	FALSE	FALSE	FALSE	-0.2	3.74997
GTCGACTAG	5	6	0	7	61	0	74	0.0810811	0	0.0945946	0.824324	0	3.66216	3025.95	0.5	VD*	TRUE	TRUE	FALSE	FALSE	Amber (UAG)	FALSE	FALSE	FALSE	FALSE	0.233333	3.74997
GTCGACTAT	11	0	0	0	40	0	40	0	0	0	1	0	4	3600	0.384057	VDY	FALSE	FALSE	FALSE	FALSE	Absent	FALSE	FALSE	FALSE	FALSE	-0.2	3.74997
GTCGACTCA	7	24	2	15	14	44	99	0.242424	0.020202	0.151515	0.141414	0.444444	3.52525	5940.61	0.288675	VDS	FALSE	FALSE	FALSE	FALSE	Absent	FALSE	FALSE	FALSE	FALSE	-0.0333333	3.74997
GTCGACTCC	1	11	0	0	16	0	27	0.407407	0	0	0.592593	0	2.77778	2141.48	0.408248	VDS	FALSE	FALSE	FALSE	FALSE	Absent	FALSE	FALSE	FALSE	FALSE	-0.0333333	3.74997
GTCGACTCG	7	6	3	6	11	1	27	0.222222	0.111111	0.222222	0.407407	0.037037	2.92593	2062.22	0.331662	VDS	FALSE	FALSE	FALSE	FALSE	Absent	FALSE	FALSE	FALSE	FALSE	-0.0333333	3.74997
GTCGACTCT	6	13	0	2	48	0	63	0.206349	0	0.031746	0.761905	0	3.34921	2766.03	0.313581	VDS	FALSE	FALSE	FALSE	FALSE	Absent	FALSE	FALSE	FALSE	FALSE	-0.0333333	3.74997
GTCGACTGA	16	30	0	2	7	0	39	0.769231	0	0.0512821	0.179487	0	1.64103	692.308	0.5	VD*	TRUE	FALSE	FALSE	TRUE	Opal (UGA	FALSE	FALSE	FALSE	FALSE	0.233333	3.74997
GTCGACTGC	10	5	7	8	65	0	85	0.0588235	0.0823529	0.0941176	0.764706	0	3.56471	2820.47	0.288675	VDC	FALSE	FALSE	FALSE	FALSE	Absent	FALSE	FALSE	FALSE	FALSE	1.06667	3.74999
GTCGACTGG	29	29	3	53	98	0	183	0.15847	0.0163934	0.289617	0.535519	0	3.20219	2106.78	0.331662	VDW	FALSE	FALSE	FALSE	FALSE	Absent	FALSE	FALSE	FALSE	FALSE	-0.0666667	3.74997
GTCGACTGT	39	4	5	53	118	1	181	0.0220994	0.0276243	0.292818	0.651934	0.00552486	3.59116	2592.71	0.221736	VDC	FALSE	FALSE	FALSE	FALSE	Absent	FALSE	FALSE	FALSE	FALSE	1.06667	3.74999
GTCGACTTA	23	1	6	1	46	28	82	0.0121951	0.0731707	0.0121951	0.560976	0.341463	4.14634	6133.41	0.288675	VDL	FALSE	FALSE	FALSE	FALSE	Absent	FALSE	FALSE	FALSE	FALSE	1.5	3.74997
GTCGACTTC	13	5	0	11	54	0	70	0.0714286	0	0.157143	0.771429	0	3.62857	2872.86	0.408248	VDF	FALSE	FALSE	FALSE	FALSE	Absent	FALSE	FALSE	FALSE	FALSE	1.16667	3.74997
GTCGACTTG	13	37	0	35	13	0	85	0.435294	0	0.411765	0.152941	0	2.28235	806.353	0.331662	VDL	FALSE	FALSE	FALSE	FALSE	Absent	FALSE	FALSE	FALSE	FALSE	1.5	3.74997
GTCGACTTT	8	0	3	12	48	1	64	0	0.046875	0.1875	0.75	0.015625	3.73438	3005.62	0.313581	VDF	FALSE	FALSE	FALSE	FALSE	Absent	FALSE	FALSE	FALSE	FALSE	1.16667	3.74997
GTCGAGAAA	10	3	6	78	6	1	94	0.0319149	0.0638298	0.829787	0.0638298	0.0106383	2.95745	863.617	0.46188	VEK	FALSE	FALSE	FALSE	FALSE	Absent	FALSE	FALSE	FALSE	FALSE	-1.06667	6.40878
GTCGAGAAC	26	64	0	10	63	0	137	0.467153	0	0.0729927	0.459854	0	2.52555	1708.61	0.377124	VEN	FALSE	FALSE	FALSE	FALSE	Absent	FALSE	FALSE	FALSE	FALSE	-0.933333	3.84997
GTCGAGAAG	36	26	70	69	42	0	207	0.125604	0.338164	0.333333	0.202899	0	2.61353	973.527	0.261279	VEK	FALSE	FALSE	FALSE	FALSE	Absent	FALSE	FALSE	FALSE	FALSE	-1.06667	6.40878
GTCGAGAAT	4	1	3	12	5	1	22	0.0454545	0.136364	0.545455	0.227273	0.0454545	3.09091	1708.18	0.289674	VEN	FALSE	FALSE	FALSE	FALSE	Absent	FALSE	FALSE	FALSE	FALSE	-0.933333	3.84997
GTCGAGACC	13	18	0	2	35	0	55	0.327273	0	0.0363636	0.636364	0	2.98182	2319.27	0.266667	VET	FALSE	FALSE	FALSE	FALSE	Absent	FALSE	FALSE	FALSE	FALSE	7.40149e-17	3.84997
GTCGAGACG	30	19	1	10	38	2	70	0.271429	0.0142857	0.142857	0.542857	0.0285714	3.04286	2390	0.287209	VET	FALSE	FALSE	FALSE	FALSE	Absent	FALSE	FALSE	FALSE	FALSE	7.40149e-17	3.84997
GTCGAGACT	4	1	0	16	7	0	24	0.0416667	0	0.666667	0.291667	0	3.20833	1450.83	0.204831	VET	FALSE	FALSE	FALSE	FALSE	Absent	FALSE	FALSE	FALSE	FALSE	7.40149e-17	3.84997
GTCGAGAGA	43	46	50	73	39	1	209	0.220096	0.239234	0.349282	0.186603	0.00478469	2.51675	971.866	0.188562	VER	FALSE	FALSE	FALSE	FALSE	Absent	TRUE	FALSE	FALSE	FALSE	-1.26667	6.41014
GTCGAGAGC	29	9	0	50	121	0	180	0.05	0	0.277778	0.672222	0	3.57222	2587.67	0.188562	VES	FALSE	FALSE	FALSE	FALSE	Absent	FALSE	FALSE	FALSE	FALSE	-0.0333333	3.84997
GTCGAGAGG	79	29	21	228	206	2	486	0.0596708	0.0432099	0.469136	0.423868	0.00411523	3.26955	1863.17	0.216641	VER	FALSE	FALSE	FALSE	FALSE	Absent	TRUE	FALSE	FALSE	FALSE	-1.26667	6.41014
GTCGAGAGT	68	36	25	139	183	0	383	0.0939948	0.0652742	0.362924	0.477807	0	3.22454	1947.57	0.144837	VES	FALSE	FALSE	FALSE	FALSE	Absent	FALSE	FALSE	FALSE	FALSE	-0.0333333	3.84997
GTCGAGATA	14	6	7	35	21	1	70	0.0857143	0.1	0.5	0.3	0.0142857	3.05714	1565.14	0.0625389	VEI	FALSE	FALSE	FALSE	FALSE	Absent	FALSE	FALSE	FALSE	FALSE	1.73333	3.84997
GTCGAGATC	22	15	5	67	52	0	139	0.107914	0.0359712	0.482014	0.374101	0	3.1223	1642.45	0.326599	VEI	FALSE	FALSE	FALSE	FALSE	Absent	FALSE	FALSE	FALSE	FALSE	1.73333	3.84997
GTCGAGATG	38	16	15	115	89	0	235	0.0680851	0.0638298	0.489362	0.378723	0	3.17872	1666.04	0.213333	VEM	FALSE	FALSE	FALSE	FALSE	Absent	FALSE	FALSE	FALSE	FALSE	0.866667	3.84997
GTCGAGATT	17	3	28	34	36	0	101	0.029703	0.277228	0.336634	0.356436	0	3.0198	1519.01	0.250865	VEI	FALSE	FALSE	FALSE	FALSE	Absent	FALSE	FALSE	FALSE	FALSE	1.73333	3.84997
GTCGAGCAA	12	1	5	29	22	0	57	0.0175439	0.0877193	0.508772	0.385965	0	3.26316	1705.61	0.266667	VEQ	FALSE	FALSE	FALSE	FALSE	Absent	FALSE	FALSE	FALSE	FALSE	-0.933333	3.84997
GTCGAGCAG	6	10	0	18	19	0	47	0.212766	0	0.382979	0.404255	0	2.97872	1689.36	0.306377	VEQ	FALSE	FALSE	FALSE	FALSE	Absent	FALSE	FALSE	FALSE	FALSE	-0.933333	3.84997
GTCGAGCAT	2	3	0	30	6	0	39	0.0769231	0	0.769231	0.153846	0	3	1016.92	0.144837	VEH	FALSE	FALSE	FALSE	FALSE	Absent	FALSE	FALSE	FALSE	FALSE	-0.833333	5.36348
GTCGAGCCA	7	19	0	2	14	0	35	0.542857	0	0.0571429	0.4	0	2.31429	1485.14	0.188562	VEP	FALSE	FALSE	FALSE	FALSE	Absent	FALSE	FALSE	FALSE	FALSE	-0.3	3.84997
GTCGAGCCC	2	3	0	0	12	0	15	0.2	0	0	0.8	0	3.4	2884	0.188562	VEP	FALSE	FALSE	FALSE	FALSE	Absent	FALSE	FALSE	FALSE	FALSE	-0.3	3.84997
GTCGAGCCG	12	20	4	6	42	0	72	0.277778	0.0555556	0.0833333	0.583333	0	2.97222	2162.22	0.216641	VEP	FALSE	FALSE	FALSE	FALSE	Absent	FALSE	FALSE	FALSE	FALSE	-0.3	3.84997
GTCGAGCCT	16	21	0	4	16	1	42	0.5	0	0.0952381	0.380952	0.0238095	2.42857	1724.29	0.144837	VEP	FALSE	FALSE	FALSE	FALSE	Absent	FALSE	FALSE	FALSE	FALSE	-0.3	3.84997
GTCGAGCGA	51	39	10	34	53	0	136	0.286765	0.0735294	0.25	0.389706	0	2.74265	1567.5	0.00377124	VER	FALSE	FALSE	FALSE	FALSE	Absent	FALSE	FALSE	FALSE	FALSE	-1.26667	6.41014
GTCGAGCGC	6	1	9	33	8	0	51	0.0196078	0.176471	0.647059	0.156863	0	2.94118	974.51	0.32	VER	FALSE	FALSE	FALSE	FALSE	Absent	FALSE	FALSE	FALSE	FALSE	-1.26667	6.41014
GTCGAGCGG	118	67	7	112	338	20	544	0.123162	0.0128676	0.205882	0.621324	0.0367647	3.43566	2805.48	0.188562	VER	FALSE	FALSE	FALSE	FALSE	Absent	FALSE	FALSE	FALSE	FALSE	-1.26667	6.41014
GTCGAGCGT	41	12	18	96	104	0	230	0.0521739	0.0782609	0.417391	0.452174	0	3.26957	1888.7	0.377124	VER	FALSE	FALSE	FALSE	FALSE	Absent	FALSE	FALSE	FALSE	FALSE	-1.26667	6.41014
GTCGAGCTA	13	1	8	14	32	0	55	0.0181818	0.145455	0.254545	0.581818	0	3.4	2265.09	0.188562	VEL	FALSE	FALSE	FALSE	FALSE	Absent	FALSE	FALSE	FALSE	FALSE	1.5	3.84997
GTCGAGCTC	8	0	0	4	40	0	44	0	0	0.0909091	0.909091	0	3.90909	3327.27	0.188562	VEL	FALSE	FALSE	FALSE	FALSE	Absent	FALSE	FALSE	FALSE	FALSE	1.5	3.84997
GTCGAGCTG	16	43	1	35	31	1	111	0.387387	0.00900901	0.315315	0.279279	0.00900901	2.51351	1311.53	0.391918	VEL	FALSE	FALSE	FALSE	FALSE	Absent	FALSE	FALSE	FALSE	FALSE	1.5	3.84997
GTCGAGCTT	11	0	2	23	48	1	74	0	0.027027	0.310811	0.648649	0.0135135	3.64865	2687.03	0.144837	VEL	FALSE	FALSE	FALSE	FALSE	Absent	FALSE	FALSE	FALSE	FALSE	1.5	3.84997
GTCGAGGAA	20	8	0	17	79	1	105	0.0761905	0	0.161905	0.752381	0.00952381	3.61905	2921.52	0.377124	VEE	FALSE	FALSE	FALSE	FALSE	Absent	FALSE	FALSE	FALSE	FALSE	-0.933333	3.6137
GTCGAGGAC	22	19	0	13	65	0	97	0.195876	0	0.134021	0.670103	0	3.27835	2496.7	0.326599	VED	FALSE	FALSE	FALSE	FALSE	Absent	FALSE	FALSE	FALSE	FALSE	-0.933333	3.55006
GTCGAGGAG	60	65	9	123	145	18	360	0.180556	0.025	0.341667	0.402778	0.05	3.11667	2261.61	0.213333	VEE	FALSE	FALSE	FALSE	FALSE	Absent	FALSE	FALSE	FALSE	FALSE	-0.933333	3.6137
GTCGAGGAT	25	16	0	13	34	1	64	0.25	0	0.203125	0.53125	0.015625	3.0625	2226.88	0.250865	VED	FALSE	FALSE	FALSE	FALSE	Absent	FALSE	FALSE	FALSE	FALSE	-0.933333	3.55006
GTCGAGGCA	33	32	27	73	68	2	202	0.158416	0.133663	0.361386	0.336634	0.00990099	2.90594	1566.73	0.326599	VEA	FALSE	FALSE	FALSE	FALSE	Absent	FALSE	FALSE	FALSE	FALSE	0.833333	3.84997
GTCGAGGCC	33	45	0	6	98	0	149	0.302013	0	0.0402685	0.657718	0	3.05369	2397.99	0.266667	VEA	FALSE	FALSE	FALSE	FALSE	Absent	FALSE	FALSE	FALSE	FALSE	0.833333	3.84997
GTCGAGGCG	32	47	0	16	117	0	180	0.261111	0	0.0888889	0.65	0	3.12778	2398.56	0.184752	VEA	FALSE	FALSE	FALSE	FALSE	Absent	FALSE	FALSE	FALSE	FALSE	0.833333	3.84997
GTCGAGGCT	23	6	0	51	63	0	120	0.05	0	0.425	0.525	0	3.425	2146	0.204831	VEA	FALSE	FALSE	FALSE	FALSE	Absent	FALSE	FALSE	FALSE	FALSE	0.833333	3.84997
GTCGAGGGA	79	53	5	149	189	0	396	0.133838	0.0126263	0.376263	0.477273	0	3.19697	1948.13	0.188562	VEG	FALSE	FALSE	FALSE	FALSE	Absent	FALSE	FALSE	FALSE	FALSE	0.1	3.84997
GTCGAGGGC	49	44	1	78	115	0	238	0.184874	0.00420168	0.327731	0.483193	0	3.10924	1940.34	0.377124	VEG	FALSE	FALSE	FALSE	FALSE	Absent	FALSE	FALSE	FALSE	FALSE	0.1	3.84997
GTCGAGGGG	165	54	38	349	447	1	889	0.0607424	0.0427447	0.392576	0.502812	0.00112486	3.34083	2065.51	0.216641	VEG	FALSE	FALSE	FALSE	FALSE	Absent	FALSE	FALSE	FALSE	FALSE	0.1	3.84997
GTCGAGGGT	74	102	1	95	301	2	501	0.203593	0.00199601	0.189621	0.600798	0.00399202	3.1996	2328.86	0.289674	VEG	FALSE	FALSE	FALSE	FALSE	Absent	FALSE	FALSE	FALSE	FALSE	0.1	3.84997
GTCGAGGTA	46	27	3	88	66	1	185	0.145946	0.0162162	0.475676	0.356757	0.00540541	3.05946	1639.46	0.421637	VEV	FALSE	FALSE	FALSE	FALSE	Absent	FALSE	FALSE	FALSE	FALSE	1.63333	3.84997
GTCGAGGTC	25	3	7	37	50	0	97	0.0309278	0.0721649	0.381443	0.515464	0	3.38144	2093.81	0.266667	VEV	FALSE	FALSE	FALSE	FALSE	Absent	FALSE	FALSE	FALSE	FALSE	1.63333	3.84997
GTCGAGGTG	73	39	0	191	230	0	460	0.0847826	0	0.415217	0.5	0	3.33043	2050.83	0.238514	VEV	FALSE	FALSE	FALSE	FALSE	Absent	FALSE	FALSE	FALSE	FALSE	1.63333	3.84997
GTCGAGGTT	63	27	24	110	269	2	432	0.0625	0.0555556	0.25463	0.622685	0.00462963	3.45139	2457.92	0.204831	VEV	FALSE	FALSE	FALSE	FALSE	Absent	FALSE	FALSE	FALSE	FALSE	1.63333	3.84997
GTCGAGTAA	21	190	2	2	29	0	223	0.852018	0.00896861	0.00896861	0.130045	0	1.41704	491.659	0.213333	VE*	TRUE	FALSE	TRUE	FALSE	Ochre (UAA)	FALSE	FALSE	FALSE	FALSE	0.233333	3.84997
GTCGAGTAC	22	5	1	55	51	0	112	0.0446429	0.00892857	0.491071	0.455357	0	3.35714	1935.89	0.326599	VEY	FALSE	FALSE	FALSE	FALSE	Absent	FALSE	FALSE	FALSE	FALSE	-0.2	3.84997
GTCGAGTAG	73	68	2	44	222	19	355	0.191549	0.0056338	0.123944	0.625352	0.0535211	3.34366	2972.39	0.213333	VE*	TRUE	TRUE	FALSE	FALSE	Amber (UAG)	FALSE	FALSE	FALSE	FALSE	0.233333	3.84997
GTCGAGTAT	20	1	0	42	146	1	190	0.00526316	0	0.221053	0.768421	0.00526316	3.76842	2962.21	0.250865	VEY	FALSE	FALSE	FALSE	FALSE	Absent	FALSE	FALSE	FALSE	FALSE	-0.2	3.84997
GTCGAGTCA	9	1	0	44	64	0	109	0.00917431	0	0.40367	0.587156	0	3.56881	2356.15	0.188562	VES	FALSE	FALSE	FALSE	FALSE	Absent	FALSE	FALSE	FALSE	FALSE	-0.0333333	3.84997
GTCGAGTCC	8	4	1	3	3	0	11	0.363636	0.0909091	0.272727	0.272727	0	2.45455	1163.64	0.266667	VES	FALSE	FALSE	FALSE	FALSE	Absent	FALSE	FALSE	FALSE	FALSE	-0.0333333	3.84997
GTCGAGTCG	28	4	5	65	101	87	262	0.0152672	0.019084	0.248092	0.385496	0.332061	4	5523.97	0.216641	VES	FALSE	FALSE	FALSE	FALSE	Absent	FALSE	FALSE	FALSE	FALSE	-0.0333333	3.84997
GTCGAGTCT	18	9	0	34	115	1	159	0.0566038	0	0.213836	0.72327	0.00628931	3.62264	2808.68	0.204831	VES	FALSE	FALSE	FALSE	FALSE	Absent	FALSE	FALSE	FALSE	FALSE	-0.0333333	3.84997
GTCGAGTGA	32	101	1	10	10	0	122	0.827869	0.00819672	0.0819672	0.0819672	0	1.41803	361.803	0.213333	VE*	TRUE	FALSE	FALSE	TRUE	Opal (UGA	FALSE	FALSE	FALSE	FALSE	0.233333	3.84997
GTCGAGTGC	57	41	2	82	83	0	208	0.197115	0.00961538	0.394231	0.399038	0	2.99519	1678.17	0.188562	VEC	FALSE	FALSE	FALSE	FALSE	Absent	FALSE	FALSE	FALSE	FALSE	1.06667	3.84994
GTCGAGTGG	123	50	11	193	264	1	519	0.0963391	0.0211946	0.371869	0.508671	0.00192678	3.29865	2081.93	0.216641	VEW	FALSE	FALSE	FALSE	FALSE	Absent	FALSE	FALSE	FALSE	FALSE	-0.0666667	3.84997
GTCGAGTGT	41	15	17	159	143	2	336	0.0446429	0.0505952	0.473214	0.425595	0.00595238	3.29762	1894.46	0.144837	VEC	FALSE	FALSE	FALSE	FALSE	Absent	FALSE	FALSE	FALSE	FALSE	1.06667	3.84994
GTCGAGTTA	12	6	8	39	72	0	125	0.048	0.064	0.312	0.576	0	3.416	2269.44	0.188562	VEL	FALSE	FALSE	FALSE	FALSE	Absent	FALSE	FALSE	FALSE	FALSE	1.5	3.84997
GTCGAGTTC	11	9	0	21	53	0	83	0.108434	0	0.253012	0.638554	0	3.42169	2452.77	0.266667	VEF	FALSE	FALSE	FALSE	FALSE	Absent	FALSE	FALSE	FALSE	FALSE	1.16667	3.84997
GTCGAGTTG	48	7	0	183	135	40	365	0.0191781	0	0.50137	0.369863	0.109589	3.55068	2947.78	0.216641	VEL	FALSE	FALSE	FALSE	FALSE	Absent	FALSE	FALSE	FALSE	FALSE	1.5	3.84997
GTCGAGTTT	18	1	1	18	30	1	51	0.0196078	0.0196078	0.352941	0.588235	0.0196078	3.56863	2567.45	0.204831	VEF	FALSE	FALSE	FALSE	FALSE	Absent	FALSE	FALSE	FALSE	FALSE	1.16667	3.84997
GTCGATAAA	15	1	22	11	41	0	75	0.0133333	0.293333	0.146667	0.546667	0	3.22667	2091.47	0.543139	VDK	FALSE	FALSE	FALSE	FALSE	Absent	FALSE	FALSE	FALSE	FALSE	-1.06667	6.33737
GTCGATAAC	13	8	4	6	24	0	42	0.190476	0.0952381	0.142857	0.571429	0	3.09524	2158.1	0.443471	VDN	FALSE	FALSE	FALSE	FALSE	Absent	FALSE	FALSE	FALSE	FALSE	-0.933333	3.74997
GTCGATAAG	17	6	5	43	16	2	72	0.0833333	0.0694444	0.597222	0.222222	0.0277778	3.04167	1501.67	0.307246	VDK	FALSE	FALSE	FALSE	FALSE	Absent	FALSE	FALSE	FALSE	FALSE	-1.06667	6.33737
GTCGATAAT	12	7	31	32	38	1	109	0.0642202	0.284404	0.293578	0.348624	0.00917431	2.95413	1576.7	0.340637	VDN	FALSE	FALSE	FALSE	FALSE	Absent	FALSE	FALSE	FALSE	FALSE	-0.933333	3.74997
GTCGATACA	12	0	0	4	56	1	61	0	0	0.0655738	0.918033	0.0163934	3.95082	3540.98	0.221736	VDT	FALSE	FALSE	FALSE	FALSE	Absent	FALSE	FALSE	FALSE	FALSE	7.40149e-17	3.74997
GTCGATACC	8	0	0	27	39	0	66	0	0	0.409091	0.590909	0	3.59091	2372.73	0.313581	VDT	FALSE	FALSE	FALSE	FALSE	Absent	FALSE	FALSE	FALSE	FALSE	7.40149e-17	3.74997
GTCGATACG	7	0	0	28	27	0	55	0	0	0.509091	0.490909	0	3.49091	2072.73	0.337738	VDT	FALSE	FALSE	FALSE	FALSE	Absent	FALSE	FALSE	FALSE	FALSE	7.40149e-17	3.74997
GTCGATACT	5	2	0	5	3	0	10	0.2	0	0.5	0.3	0	2.9	1384	0.240866	VDT	FALSE	FALSE	FALSE	FALSE	Absent	FALSE	FALSE	FALSE	FALSE	7.40149e-17	3.74997
GTCGATAGA	13	15	10	18	36	4	83	0.180723	0.120482	0.216867	0.433735	0.0481928	3.04819	2287.95	0.221736	VDR	FALSE	FALSE	FALSE	FALSE	Absent	TRUE	FALSE	FALSE	FALSE	-1.26667	6.33872
GTCGATAGC	55	80	15	34	176	1	306	0.261438	0.0490196	0.111111	0.575163	0.00326797	3.0098	2187.58	0.221736	VDS	FALSE	FALSE	FALSE	FALSE	Absent	FALSE	FALSE	FALSE	FALSE	-0.0333333	3.74997
GTCGATAGG	47	46	3	75	117	0	241	0.190871	0.0124481	0.311203	0.485477	0	3.09129	1939.75	0.254755	VDR	FALSE	FALSE	FALSE	FALSE	Absent	TRUE	FALSE	FALSE	FALSE	-1.26667	6.33872
GTCGATAGT	23	33	1	35	45	0	114	0.289474	0.00877193	0.307018	0.394737	0	2.80702	1612.11	0.170318	VDS	FALSE	FALSE	FALSE	FALSE	Absent	FALSE	FALSE	FALSE	FALSE	-0.0333333	3.74997
GTCGATATA	15	8	9	42	15	2	76	0.105263	0.118421	0.552632	0.197368	0.0263158	2.92105	1374.21	0.0735414	VDI	FALSE	FALSE	FALSE	FALSE	Absent	FALSE	FALSE	FALSE	FALSE	1.73333	3.74997
GTCGATATC	19	1	0	56	51	0	108	0.00925926	0	0.518519	0.472222	0	3.4537	2011.3	0.384057	VDI	FALSE	FALSE	FALSE	FALSE	Absent	FALSE	FALSE	FALSE	FALSE	1.73333	3.74997
GTCGATATG	25	47	5	79	23	19	173	0.271676	0.0289017	0.456647	0.132948	0.109827	2.78035	2079.42	0.295	VDM	FALSE	FALSE	FALSE	FALSE	Absent	FALSE	FALSE	FALSE	FALSE	0.866667	3.74997
GTCGATATT	22	1	13	62	36	0	112	0.00892857	0.116071	0.553571	0.321429	0	3.1875	1503.39	0.295	VDI	FALSE	FALSE	FALSE	FALSE	Absent	FALSE	FALSE	FALSE	FALSE	1.73333	3.74997
GTCGATCAA	6	2	1	1	25	0	29	0.0689655	0.0344828	0.0344828	0.862069	0	3.68966	3129.66	0.313581	VDQ	FALSE	FALSE	FALSE	FALSE	Absent	FALSE	FALSE	FALSE	FALSE	-0.933333	3.74997
GTCGATCAG	20	43	0	25	43	0	111	0.387387	0	0.225225	0.387387	0	2.61261	1537.48	0.360278	VDQ	FALSE	FALSE	FALSE	FALSE	Absent	FALSE	FALSE	FALSE	FALSE	-0.933333	3.74997
GTCGATCAT	3	1	0	14	3	0	18	0.0555556	0	0.777778	0.166667	0	3.05556	1067.78	0.170318	VDH	FALSE	FALSE	FALSE	FALSE	Absent	FALSE	FALSE	FALSE	FALSE	-0.833333	5.29228
GTCGATCCA	17	0	0	0	73	0	73	0	0	0	1	0	4	3600	0.221736	VDP	FALSE	FALSE	FALSE	FALSE	Absent	FALSE	FALSE	FALSE	FALSE	-0.3	3.74997
GTCGATCCC	0	0	0	6	8	0	14	0	0	0.428571	0.571429	0	3.57143	2314.29	0.221736	VDP	FALSE	FALSE	FALSE	FALSE	Absent	FALSE	FALSE	FALSE	FALSE	-0.3	3.74997
GTCGATCCG	2	13	0	12	13	0	38	0.342105	0	0.315789	0.342105	0	2.65789	1427.89	0.254755	VDP	FALSE	FALSE	FALSE	FALSE	Absent	FALSE	FALSE	FALSE	FALSE	-0.3	3.74997
GTCGATCGA	18	5	3	42	39	0	89	0.0561798	0.0337079	0.47191	0.438202	0	3.29213	1865.84	0.00443471	VDR	FALSE	FALSE	FALSE	FALSE	Absent	FALSE	FALSE	FALSE	FALSE	-1.26667	6.33872
GTCGATCGC	17	1	0	5	55	0	61	0.0163934	0	0.0819672	0.901639	0	3.86885	3295.41	0.376298	VDR	FALSE	FALSE	FALSE	FALSE	Absent	FALSE	FALSE	FALSE	FALSE	-1.26667	6.33872
GTCGATCGG	63	15	21	94	285	0	415	0.0361446	0.0506024	0.226506	0.686747	0	3.56386	2614.99	0.221736	VDR	FALSE	FALSE	FALSE	FALSE	Absent	FALSE	FALSE	FALSE	FALSE	-1.26667	6.33872
GTCGATCGT	9	4	1	31	32	0	68	0.0588235	0.0147059	0.455882	0.470588	0	3.33824	1970.59	0.443471	VDR	FALSE	FALSE	FALSE	FALSE	Absent	FALSE	FALSE	FALSE	FALSE	-1.26667	6.33872
GTCGATCTA	13	10	9	36	56	0	111	0.0900901	0.0810811	0.324324	0.504505	0	3.24324	2022.34	0.221736	VDL	FALSE	FALSE	FALSE	FALSE	Absent	FALSE	FALSE	FALSE	FALSE	1.5	3.74997
GTCGATCTC	6	9	0	9	49	0	67	0.134328	0	0.134328	0.731343	0	3.46269	2716.12	0.221736	VDL	FALSE	FALSE	FALSE	FALSE	Absent	FALSE	FALSE	FALSE	FALSE	1.5	3.74997
GTCGATCTG	2	2	0	3	6	0	11	0.181818	0	0.272727	0.545455	0	3.18182	2130.91	0.460869	VDL	FALSE	FALSE	FALSE	FALSE	Absent	FALSE	FALSE	FALSE	FALSE	1.5	3.74997
GTCGATCTT	11	2	1	34	70	2	109	0.0183486	0.00917431	0.311927	0.642202	0.0183486	3.63303	2720.73	0.170318	VDL	FALSE	FALSE	FALSE	FALSE	Absent	FALSE	FALSE	FALSE	FALSE	1.5	3.74997
GTCGATGAA	29	37	6	61	187	0	291	0.127148	0.0206186	0.209622	0.642612	0	3.3677	2444.19	0.443471	VDE	FALSE	FALSE	FALSE	FALSE	Absent	FALSE	FALSE	FALSE	FALSE	-0.933333	3.55006
GTCGATGAC	8	2	0	5	18	0	25	0.08	0	0.2	0.72	0	3.56	2713.6	0.384057	VDD	FALSE	FALSE	FALSE	FALSE	Absent	FALSE	FALSE	FALSE	FALSE	-0.933333	3.4919
GTCGATGAG	42	10	0	114	85	0	209	0.0478469	0	0.545455	0.406699	0	3.311	1792.34	0.250865	VDE	FALSE	FALSE	FALSE	FALSE	Absent	FALSE	FALSE	FALSE	FALSE	-0.933333	3.55006
GTCGATGAT	29	2	1	34	137	1	175	0.0114286	0.00571429	0.194286	0.782857	0.00571429	3.76571	3004.34	0.295	VDD	FALSE	FALSE	FALSE	FALSE	Absent	FALSE	FALSE	FALSE	FALSE	-0.933333	3.4919
GTCGATGCA	21	5	10	28	48	0	91	0.0549451	0.10989	0.307692	0.527473	0	3.30769	2097.8	0.384057	VDA	FALSE	FALSE	FALSE	FALSE	Absent	FALSE	FALSE	FALSE	FALSE	0.833333	3.74997
GTCGATGCC	21	14	0	1	23	0	38	0.368421	0	0.0263158	0.605263	0	2.86842	2202.11	0.313581	VDA	FALSE	FALSE	FALSE	FALSE	Absent	FALSE	FALSE	FALSE	FALSE	0.833333	3.74997
GTCGATGCG	24	8	1	85	134	0	228	0.0350877	0.00438596	0.372807	0.587719	0	3.51316	2340.7	0.217256	VDA	FALSE	FALSE	FALSE	FALSE	Absent	FALSE	FALSE	FALSE	FALSE	0.833333	3.74997
GTCGATGCT	4	1	1	5	14	0	21	0.047619	0.047619	0.238095	0.666667	0	3.52381	2549.52	0.240866	VDA	FALSE	FALSE	FALSE	FALSE	Absent	FALSE	FALSE	FALSE	FALSE	0.833333	3.74997
GTCGATGGA	33	17	3	39	115	0	174	0.0977011	0.0172414	0.224138	0.66092	0	3.44828	2517.82	0.221736	VDG	FALSE	FALSE	FALSE	FALSE	Absent	FALSE	FALSE	FALSE	FALSE	0.1	3.74997
GTCGATGGC	34	5	0	36	82	0	123	0.0406504	0	0.292683	0.666667	0	3.58537	2576.42	0.443471	VDG	FALSE	FALSE	FALSE	FALSE	Absent	FALSE	FALSE	FALSE	FALSE	0.1	3.74997
GTCGATGGG	56	93	4	53	203	0	353	0.263456	0.0113314	0.150142	0.575071	0	3.03683	2166.97	0.254755	VDG	FALSE	FALSE	FALSE	FALSE	Absent	FALSE	FALSE	FALSE	FALSE	0.1	3.74997
GTCGATGGT	90	3	14	97	221	12	347	0.00864553	0.0403458	0.279539	0.636888	0.0345821	3.64841	2880.52	0.340637	VDG	FALSE	FALSE	FALSE	FALSE	Absent	FALSE	FALSE	FALSE	FALSE	0.1	3.74997
GTCGATGTA	17	43	3	16	64	0	126	0.34127	0.0238095	0.126984	0.507937	0	2.80159	1914.44	0.495816	VDV	FALSE	FALSE	FALSE	FALSE	Absent	FALSE	FALSE	FALSE	FALSE	1.63333	3.74997
GTCGATGTC	22	2	18	34	59	0	113	0.0176991	0.159292	0.300885	0.522124	0	3.32743	2079.65	0.313581	VDV	FALSE	FALSE	FALSE	FALSE	Absent	FALSE	FALSE	FALSE	FALSE	1.63333	3.74997
GTCGATGTG	42	2	2	82	89	1	176	0.0113636	0.0113636	0.465909	0.505682	0.00568182	3.48295	2169.77	0.280476	VDV	FALSE	FALSE	FALSE	FALSE	Absent	FALSE	FALSE	FALSE	FALSE	1.63333	3.74997
GTCGATGTT	15	2	0	78	38	0	118	0.0169492	0	0.661017	0.322034	0	3.28814	1556.27	0.240866	VDV	FALSE	FALSE	FALSE	FALSE	Absent	FALSE	FALSE	FALSE	FALSE	1.63333	3.74997
GTCGATTAA	12	31	1	8	6	0	46	0.673913	0.0217391	0.173913	0.130435	0	1.76087	590	0.295	VD*	TRUE	FALSE	TRUE	FALSE	Ochre (UAA)	FALSE	FALSE	FALSE	FALSE	0.233333	3.74997
GTCGATTAC	5	0	0	14	26	1	41	0	0	0.341463	0.634146	0.0243902	3.68293	2780.49	0.384057	VDY	FALSE	FALSE	FALSE	FALSE	Absent	FALSE	FALSE	FALSE	FALSE	-0.2	3.74997
GTCGATTAG	26	42	2	6	59	1	110	0.381818	0.0181818	0.0545455	0.536364	0.00909091	2.77273	2082.55	0.295	VD*	TRUE	TRUE	FALSE	FALSE	Amber (UAG)	FALSE	FALSE	FALSE	FALSE	0.233333	3.74997
GTCGATTAT	15	2	10	35	45	0	92	0.0217391	0.108696	0.380435	0.48913	0	3.33696	2002.61	0.295	VDY	FALSE	FALSE	FALSE	FALSE	Absent	FALSE	FALSE	FALSE	FALSE	-0.2	3.74997
GTCGATTCA	9	1	0	7	24	2	34	0.0294118	0	0.205882	0.705882	0.0588235	3.76471	3371.18	0.221736	VDS	FALSE	FALSE	FALSE	FALSE	Absent	FALSE	FALSE	FALSE	FALSE	-0.0333333	3.74997
GTCGATTCC	8	1	0	28	58	0	87	0.0114943	0	0.321839	0.666667	0	3.64368	2593.33	0.313581	VDS	FALSE	FALSE	FALSE	FALSE	Absent	FALSE	FALSE	FALSE	FALSE	-0.0333333	3.74997
GTCGATTCG	21	11	9	26	63	0	109	0.100917	0.0825688	0.238532	0.577982	0	3.29358	2235.78	0.254755	VDS	FALSE	FALSE	FALSE	FALSE	Absent	FALSE	FALSE	FALSE	FALSE	-0.0333333	3.74997
GTCGATTCT	3	0	0	3	22	31	56	0	0	0.0535714	0.392857	0.553571	4.5	8089.29	0.240866	VDS	FALSE	FALSE	FALSE	FALSE	Absent	FALSE	FALSE	FALSE	FALSE	-0.0333333	3.74997
GTCGATTGA	6	28	0	9	8	0	45	0.622222	0	0.2	0.177778	0	1.93333	772.444	0.295	VD*	TRUE	FALSE	FALSE	TRUE	Opal (UGA	FALSE	FALSE	FALSE	FALSE	0.233333	3.74997
GTCGATTGC	27	10	3	48	69	0	130	0.0769231	0.0230769	0.369231	0.530769	0	3.35385	2136.62	0.221736	VDC	FALSE	FALSE	FALSE	FALSE	Absent	FALSE	FALSE	FALSE	FALSE	1.06667	3.74999
GTCGATTGG	50	6	6	82	122	0	216	0.0277778	0.0277778	0.37963	0.564815	0	3.48148	2265	0.254755	VDW	FALSE	FALSE	FALSE	FALSE	Absent	FALSE	FALSE	FALSE	FALSE	-0.0666667	3.74997
GTCGATTGT	13	25	7	36	70	2	140	0.178571	0.05	0.257143	0.5	0.0142857	3.12143	2135.29	0.170318	VDC	FALSE	FALSE	FALSE	FALSE	Absent	FALSE	FALSE	FALSE	FALSE	1.06667	3.74999
GTCGATTTA	13	2	11	30	60	0	103	0.0194175	0.106796	0.291262	0.582524	0	3.43689	2285.05	0.221736	VDL	FALSE	FALSE	FALSE	FALSE	Absent	FALSE	FALSE	FALSE	FALSE	1.5	3.74997
GTCGATTTC	5	0	2	7	34	0	43	0	0.0465116	0.162791	0.790698	0	3.74419	2949.77	0.313581	VDF	FALSE	FALSE	FALSE	FALSE	Absent	FALSE	FALSE	FALSE	FALSE	1.16667	3.74997
GTCGATTTG	14	1	0	28	50	0	79	0.0126582	0	0.35443	0.632911	0	3.60759	2491.39	0.254755	VDL	FALSE	FALSE	FALSE	FALSE	Absent	FALSE	FALSE	FALSE	FALSE	1.5	3.74997
GTCGATTTT	10	0	7	24	10	0	41	0	0.170732	0.585366	0.243902	0	3.07317	1249.76	0.240866	VDF	FALSE	FALSE	FALSE	FALSE	Absent	FALSE	FALSE	FALSE	FALSE	1.16667	3.74997
GTCGCAAAA	27	8	13	92	69	0	182	0.043956	0.0714286	0.505495	0.379121	0	3.21978	1677.58	0.707107	VAK	FALSE	FALSE	FALSE	FALSE	Absent	FALSE	FALSE	FALSE	FALSE	0.7	9.70002
GTCGCAAAC	2	0	2	5	4	0	11	0	0.181818	0.454545	0.363636	0	3.18182	1603.64	0.57735	VAN	FALSE	FALSE	FALSE	FALSE	Absent	FALSE	FALSE	FALSE	FALSE	0.833333	6.09998
GTCGCAAAG	15	2	8	17	19	0	46	0.0434783	0.173913	0.369565	0.413043	0	3.15217	1730.43	0.4	VAK	FALSE	FALSE	FALSE	FALSE	Absent	FALSE	FALSE	FALSE	FALSE	0.7	9.70002
GTCGCAAAT	5	1	9	17	11	0	38	0.0263158	0.236842	0.447368	0.289474	0	3	1339.47	0.443471	VAN	FALSE	FALSE	FALSE	FALSE	Absent	FALSE	FALSE	FALSE	FALSE	0.833333	6.09998
GTCGCAACA	8	3	4	20	21	0	48	0.0625	0.0833333	0.416667	0.4375	0	3.22917	1836.25	0.288675	VAT	FALSE	FALSE	FALSE	FALSE	Absent	FALSE	FALSE	FALSE	FALSE	1.76667	6.09998
GTCGCAACC	9	18	0	1	2	0	21	0.857143	0	0.047619	0.0952381	0	1.38095	388.571	0.408248	VAT	FALSE	FALSE	FALSE	FALSE	Absent	FALSE	FALSE	FALSE	FALSE	1.76667	6.09998
GTCGCAACG	4	1	1	18	37	1	58	0.0172414	0.0172414	0.310345	0.637931	0.0172414	3.62069	2692.07	0.439697	VAT	FALSE	FALSE	FALSE	FALSE	Absent	FALSE	FALSE	FALSE	FALSE	1.76667	6.09998
GTCGCAACT	6	0	2	29	11	0	42	0	0.047619	0.690476	0.261905	0	3.21429	1362.86	0.313581	VAT	FALSE	FALSE	FALSE	FALSE	Absent	FALSE	FALSE	FALSE	FALSE	1.76667	6.09998
GTCGCAAGA	17	1	1	59	30	0	91	0.010989	0.010989	0.648352	0.32967	0	3.2967	1577.36	0.288675	VAR	FALSE	FALSE	FALSE	FALSE	Absent	TRUE	FALSE	FALSE	FALSE	0.5	10.55
GTCGCAAGC	10	2	0	17	33	0	52	0.0384615	0	0.326923	0.634615	0	3.55769	2481.54	0.288675	VAS	FALSE	FALSE	FALSE	FALSE	Absent	FALSE	FALSE	FALSE	FALSE	1.73333	6.09998
GTCGCAAGG	38	35	9	28	106	0	178	0.196629	0.0505618	0.157303	0.595506	0	3.15169	2248.2	0.331662	VAR	FALSE	FALSE	FALSE	FALSE	Absent	TRUE	FALSE	FALSE	FALSE	0.5	10.55
GTCGCAAGT	3	3	15	44	23	0	85	0.0352941	0.176471	0.517647	0.270588	0	3.02353	1306.59	0.221736	VAS	FALSE	FALSE	FALSE	FALSE	Absent	FALSE	FALSE	FALSE	FALSE	1.73333	6.09998
GTCGCAATC	13	2	0	47	45	0	94	0.0212766	0	0.5	0.478723	0	3.43617	2023.83	0.5	VAI	FALSE	FALSE	FALSE	FALSE	Absent	FALSE	FALSE	FALSE	FALSE	3.5	6.09998
GTCGCAATG	8	2	1	9	17	0	29	0.0689655	0.0344828	0.310345	0.586207	0	3.41379	2302.07	0.5	VAM	FALSE	FALSE	FALSE	FALSE	Absent	FALSE	FALSE	FALSE	FALSE	2.63333	6.09998
GTCGCAATT	6	0	5	28	23	0	56	0	0.0892857	0.5	0.410714	0	3.32143	1789.29	0.384057	VAI	FALSE	FALSE	FALSE	FALSE	Absent	FALSE	FALSE	FALSE	FALSE	3.5	6.09998
GTCGCACAG	5	0	0	49	9	0	58	0	0	0.844828	0.155172	0	3.15517	1065.52	0.469042	VAQ	FALSE	FALSE	FALSE	FALSE	Absent	FALSE	FALSE	FALSE	FALSE	0.833333	6.09998
GTCGCACAT	7	0	2	24	0	0	26	0	0.0769231	0.923077	0	0	2.92308	563.077	0.221736	VAH	FALSE	FALSE	FALSE	FALSE	Absent	FALSE	FALSE	FALSE	FALSE	0.933333	7.55033
GTCGCACCA	7	21	1	2	1	0	25	0.84	0.04	0.08	0.04	0	1.32	213.6	0.288675	VAP	FALSE	FALSE	FALSE	FALSE	Absent	FALSE	FALSE	FALSE	FALSE	1.46667	6.09998
GTCGCACCG	4	0	0	3	17	0	20	0	0	0.15	0.85	0	3.85	3150	0.331662	VAP	FALSE	FALSE	FALSE	FALSE	Absent	FALSE	FALSE	FALSE	FALSE	1.46667	6.09998
GTCGCACGA	12	10	0	23	10	0	43	0.232558	0	0.534884	0.232558	0	2.76744	1162.79	0.0057735	VAR	FALSE	FALSE	FALSE	FALSE	Absent	FALSE	FALSE	FALSE	FALSE	0.5	10.55
GTCGCACGG	9	13	0	43	59	0	115	0.113043	0	0.373913	0.513043	0	3.28696	2073.57	0.288675	VAR	FALSE	FALSE	FALSE	FALSE	Absent	FALSE	FALSE	FALSE	FALSE	0.5	10.55
GTCGCACGT	10	1	0	19	30	0	50	0.02	0	0.38	0.6	0	3.56	2388.4	0.57735	VAR	FALSE	FALSE	FALSE	FALSE	Absent	FALSE	FALSE	FALSE	FALSE	0.5	10.55
GTCGCACTA	1	1	0	9	0	0	10	0.1	0	0.9	0	0	2.8	542	0.288675	VAL	FALSE	FALSE	FALSE	FALSE	Absent	FALSE	FALSE	FALSE	FALSE	3.26667	6.09998
GTCGCACTG	33	33	2	4	91	1	131	0.251908	0.0152672	0.0305344	0.694656	0.00763359	3.19084	2617.56	0.6	VAL	FALSE	FALSE	FALSE	FALSE	Absent	FALSE	FALSE	FALSE	FALSE	3.26667	6.09998
GTCGCAGAA	22	6	8	56	31	41	142	0.0422535	0.056338	0.394366	0.21831	0.288732	3.65493	4494.93	0.57735	VAE	FALSE	FALSE	FALSE	FALSE	Absent	FALSE	FALSE	FALSE	FALSE	0.833333	3.84997
GTCGCAGAC	6	3	0	4	13	0	20	0.15	0	0.2	0.65	0	3.35	2463	0.5	VAD	FALSE	FALSE	FALSE	FALSE	Absent	FALSE	FALSE	FALSE	FALSE	0.833333	3.74997
GTCGCAGAG	23	34	1	9	56	0	100	0.34	0.01	0.09	0.56	0	2.87	2078	0.326599	VAE	FALSE	FALSE	FALSE	FALSE	Absent	FALSE	FALSE	FALSE	FALSE	0.833333	3.84997
GTCGCAGAT	2	4	1	5	7	0	17	0.235294	0.0588235	0.294118	0.411765	0	2.88235	1670.59	0.384057	VAD	FALSE	FALSE	FALSE	FALSE	Absent	FALSE	FALSE	FALSE	FALSE	0.833333	3.74997
GTCGCAGCA	17	0	0	2	105	1	108	0	0	0.0185185	0.972222	0.00925926	3.99074	3622.22	0.5	VAA	FALSE	FALSE	FALSE	FALSE	Absent	FALSE	FALSE	FALSE	FALSE	2.6	6.09998
GTCGCAGCC	25	24	0	26	79	0	129	0.186047	0	0.20155	0.612403	0	3.24031	2329.3	0.408248	VAA	FALSE	FALSE	FALSE	FALSE	Absent	FALSE	FALSE	FALSE	FALSE	2.6	6.09998
GTCGCAGCG	12	4	0	13	35	1	53	0.0754717	0	0.245283	0.660377	0.0188679	3.54717	2752.45	0.282843	VAA	FALSE	FALSE	FALSE	FALSE	Absent	FALSE	FALSE	FALSE	FALSE	2.6	6.09998
GTCGCAGCT	9	1	3	10	22	0	36	0.0277778	0.0833333	0.277778	0.611111	0	3.47222	2377.22	0.313581	VAA	FALSE	FALSE	FALSE	FALSE	Absent	FALSE	FALSE	FALSE	FALSE	2.6	6.09998
GTCGCAGGA	19	45	5	8	29	0	87	0.517241	0.0574713	0.091954	0.333333	0	2.24138	1272.41	0.288675	VAG	FALSE	FALSE	FALSE	FALSE	Absent	FALSE	FALSE	FALSE	FALSE	1.86667	6.09998
GTCGCAGGC	25	2	0	11	73	0	86	0.0232558	0	0.127907	0.848837	0	3.80233	3133.02	0.57735	VAG	FALSE	FALSE	FALSE	FALSE	Absent	FALSE	FALSE	FALSE	FALSE	1.86667	6.09998
GTCGCAGGG	56	61	4	36	231	1	333	0.183183	0.012012	0.108108	0.693694	0.003003	3.32132	2603.3	0.331662	VAG	FALSE	FALSE	FALSE	FALSE	Absent	FALSE	FALSE	FALSE	FALSE	1.86667	6.09998
GTCGCAGGT	26	5	0	39	80	2	126	0.0396825	0	0.309524	0.634921	0.015873	3.5873	2662.7	0.443471	VAG	FALSE	FALSE	FALSE	FALSE	Absent	FALSE	FALSE	FALSE	FALSE	1.86667	6.09998
GTCGCAGTA	29	10	7	18	66	0	101	0.0990099	0.0693069	0.178218	0.653465	0	3.38614	2469.7	0.645497	VAV	FALSE	FALSE	FALSE	FALSE	Absent	FALSE	FALSE	FALSE	FALSE	3.4	6.09998
GTCGCAGTC	6	5	0	18	25	0	48	0.104167	0	0.375	0.520833	0	3.3125	2102.08	0.408248	VAV	FALSE	FALSE	FALSE	FALSE	Absent	FALSE	FALSE	FALSE	FALSE	3.4	6.09998
GTCGCAGTG	8	8	0	24	11	0	43	0.186047	0	0.55814	0.255814	0	2.88372	1259.53	0.365148	VAV	FALSE	FALSE	FALSE	FALSE	Absent	FALSE	FALSE	FALSE	FALSE	3.4	6.09998
GTCGCAGTT	13	1	1	22	41	1	66	0.0151515	0.0151515	0.333333	0.621212	0.0151515	3.60606	2620.3	0.313581	VAV	FALSE	FALSE	FALSE	FALSE	Absent	FALSE	FALSE	FALSE	FALSE	3.4	6.09998
GTCGCATAA	7	20	0	0	3	0	23	0.869565	0	0	0.130435	0	1.3913	486.957	0.5	VA*	TRUE	FALSE	TRUE	FALSE	Ochre (UAA)	FALSE	FALSE	FALSE	FALSE	2	6.09998
GTCGCATAC	18	9	0	33	51	0	93	0.0967742	0	0.354839	0.548387	0	3.35484	2189.03	0.5	VAY	FALSE	FALSE	FALSE	FALSE	Absent	FALSE	FALSE	FALSE	FALSE	1.56667	6.09322
GTCGCATAG	15	23	4	9	50	2	88	0.261364	0.0454545	0.102273	0.568182	0.0227273	3.04545	2390.23	0.5	VA*	TRUE	TRUE	FALSE	FALSE	Amber (UAG)	FALSE	FALSE	FALSE	FALSE	2	6.09998
GTCGCATAT	8	0	30	13	4	0	47	0	0.638298	0.276596	0.0851064	0	2.44681	548.936	0.384057	VAY	FALSE	FALSE	FALSE	FALSE	Absent	FALSE	FALSE	FALSE	FALSE	1.56667	6.09322
GTCGCATCG	5	0	0	4	11	22	37	0	0	0.108108	0.297297	0.594595	4.48649	8270.27	0.331662	VAS	FALSE	FALSE	FALSE	FALSE	Absent	FALSE	FALSE	FALSE	FALSE	1.73333	6.09998
GTCGCATGA	7	57	0	2	2	0	61	0.934426	0	0.0327869	0.0327869	0	1.16393	156.393	0.5	VA*	TRUE	FALSE	FALSE	TRUE	Opal (UGA	FALSE	FALSE	FALSE	FALSE	2	6.09998
GTCGCATGC	5	0	0	35	12	1	48	0	0	0.729167	0.25	0.0208333	3.29167	1587.5	0.288675	VAC	FALSE	FALSE	FALSE	FALSE	Absent	FALSE	FALSE	FALSE	FALSE	2.83333	5.92254
GTCGCATGG	37	38	2	46	199	38	323	0.117647	0.00619195	0.142415	0.616099	0.117647	3.60991	3718.27	0.331662	VAW	FALSE	FALSE	FALSE	FALSE	Absent	FALSE	FALSE	FALSE	FALSE	1.7	6.09998
GTCGCATGT	13	16	1	45	99	1	162	0.0987654	0.00617284	0.277778	0.611111	0.00617284	3.41975	2443.46	0.221736	VAC	FALSE	FALSE	FALSE	FALSE	Absent	FALSE	FALSE	FALSE	FALSE	2.83333	5.92254
GTCGCATTA	6	2	0	13	1	0	16	0.125	0	0.8125	0.0625	0	2.8125	715	0.288675	VAL	FALSE	FALSE	FALSE	FALSE	Absent	FALSE	FALSE	FALSE	FALSE	3.26667	6.09998
GTCGCATTC	4	0	1	6	12	0	19	0	0.0526316	0.315789	0.631579	0	3.57895	2469.47	0.408248	VAF	FALSE	FALSE	FALSE	FALSE	Absent	FALSE	FALSE	FALSE	FALSE	2.93333	6.09998
GTCGCATTG	12	6	0	15	58	66	145	0.0413793	0	0.103448	0.4	0.455172	4.22759	6964.97	0.331662	VAL	FALSE	FALSE	FALSE	FALSE	Absent	FALSE	FALSE	FALSE	FALSE	3.26667	6.09998
GTCGCATTT	9	1	2	16	28	1	48	0.0208333	0.0416667	0.333333	0.583333	0.0208333	3.54167	2555.42	0.313581	VAF	FALSE	FALSE	FALSE	FALSE	Absent	FALSE	FALSE	FALSE	FALSE	2.93333	6.09998
GTCGCCAAG	10	0	4	4	26	0	34	0	0.117647	0.117647	0.764706	0	3.64706	2837.65	0.326599	VAK	FALSE	FALSE	FALSE	FALSE	Absent	FALSE	FALSE	FALSE	FALSE	0.7	9.70002
GTCGCCAAT	6	14	0	1	20	0	35	0.4	0	0.0285714	0.571429	0	2.77143	2082.29	0.362093	VAN	FALSE	FALSE	FALSE	FALSE	Absent	FALSE	FALSE	FALSE	FALSE	0.833333	6.09998
GTCGCCACG	2	3	0	1	12	0	16	0.1875	0	0.0625	0.75	0	3.375	2741.25	0.359011	VAT	FALSE	FALSE	FALSE	FALSE	Absent	FALSE	FALSE	FALSE	FALSE	1.76667	6.09998
GTCGCCACT	2	5	16	1	0	0	22	0.227273	0.727273	0.0454545	0	0	1.81818	119.091	0.256038	VAT	FALSE	FALSE	FALSE	FALSE	Absent	FALSE	FALSE	FALSE	FALSE	1.76667	6.09998
GTCGCCAGA	6	21	2	4	12	0	39	0.538462	0.0512821	0.102564	0.307692	0	2.17949	1186.15	0.235702	VAR	FALSE	FALSE	FALSE	FALSE	Absent	TRUE	FALSE	FALSE	FALSE	0.5	10.55
GTCGCCAGG	32	28	1	12	28	1	70	0.4	0.0142857	0.171429	0.4	0.0142857	2.61429	1724	0.270801	VAR	FALSE	FALSE	FALSE	FALSE	Absent	TRUE	FALSE	FALSE	FALSE	0.5	10.55
GTCGCCAGT	15	38	0	3	10	0	51	0.745098	0	0.0588235	0.196078	0	1.70588	756.078	0.181046	VAS	FALSE	FALSE	FALSE	FALSE	Absent	FALSE	FALSE	FALSE	FALSE	1.73333	6.09998
GTCGCCATC	0	13	0	0	0	0	13	1	0	0	0	0	1	20	0.408248	VAI	FALSE	FALSE	FALSE	FALSE	Absent	FALSE	FALSE	FALSE	FALSE	3.5	6.09998
GTCGCCATG	6	30	1	1	43	0	75	0.4	0.0133333	0.0133333	0.573333	0	2.76	2081.6	0.333333	VAM	FALSE	FALSE	FALSE	FALSE	Absent	FALSE	FALSE	FALSE	FALSE	2.63333	6.09998
GTCGCCATT	1	14	4	10	21	1	50	0.28	0.08	0.2	0.42	0.02	2.82	1887.2	0.313581	VAI	FALSE	FALSE	FALSE	FALSE	Absent	FALSE	FALSE	FALSE	FALSE	3.5	6.09998
GTCGCCCGG	2	3	0	1	10	0	14	0.214286	0	0.0714286	0.714286	0	3.28571	2618.57	0.235702	VAR	FALSE	FALSE	FALSE	FALSE	Absent	FALSE	FALSE	FALSE	FALSE	0.5	10.55
GTCGCCGAA	3	37	1	2	5	0	45	0.822222	0.0222222	0.0444444	0.111111	0	1.44444	445.778	0.471405	VAE	FALSE	FALSE	FALSE	FALSE	Absent	FALSE	FALSE	FALSE	FALSE	0.833333	3.84997
GTCGCCGAC	18	57	0	2	20	0	79	0.721519	0	0.0253165	0.253165	0	1.81013	941.013	0.408248	VAD	FALSE	FALSE	FALSE	FALSE	Absent	FALSE	FALSE	FALSE	FALSE	0.833333	3.74997
GTCGCCGAG	5	3	0	3	52	0	58	0.0517241	0	0.0517241	0.896552	0	3.7931	3259.66	0.266667	VAE	FALSE	FALSE	FALSE	FALSE	Absent	FALSE	FALSE	FALSE	FALSE	0.833333	3.84997
GTCGCCGAT	8	6	0	0	7	0	13	0.461538	0	0	0.538462	0	2.61538	1947.69	0.313581	VAD	FALSE	FALSE	FALSE	FALSE	Absent	FALSE	FALSE	FALSE	FALSE	0.833333	3.74997
GTCGCCGCA	13	15	0	1	12	0	28	0.535714	0	0.0357143	0.428571	0	2.35714	1575	0.408248	VAA	FALSE	FALSE	FALSE	FALSE	Absent	FALSE	FALSE	FALSE	FALSE	2.6	6.09998
GTCGCCGCG	4	29	0	1	3	0	33	0.878788	0	0.030303	0.0909091	0	1.33333	363.03	0.23094	VAA	FALSE	FALSE	FALSE	FALSE	Absent	FALSE	FALSE	FALSE	FALSE	2.6	6.09998
GTCGCCGGA	5	4	0	2	25	0	31	0.129032	0	0.0645161	0.806452	0	3.54839	2944.52	0.235702	VAG	FALSE	FALSE	FALSE	FALSE	Absent	FALSE	FALSE	FALSE	FALSE	1.86667	6.09998
GTCGCCGGC	11	9	0	11	14	1	35	0.257143	0	0.314286	0.4	0.0285714	2.94286	1976.57	0.471405	VAG	FALSE	FALSE	FALSE	FALSE	Absent	FALSE	FALSE	FALSE	FALSE	1.86667	6.09998
GTCGCCGGG	21	54	1	4	19	0	78	0.692308	0.0128205	0.0512821	0.24359	0	1.84615	923.077	0.270801	VAG	FALSE	FALSE	FALSE	FALSE	Absent	FALSE	FALSE	FALSE	FALSE	1.86667	6.09998
GTCGCCGGT	10	54	0	2	57	0	113	0.477876	0	0.0176991	0.504425	0	2.54867	1836.11	0.362093	VAG	FALSE	FALSE	FALSE	FALSE	Absent	FALSE	FALSE	FALSE	FALSE	1.86667	6.09998
GTCGCCGTA	2	13	0	1	5	0	19	0.684211	0	0.0526316	0.263158	0	1.89474	992.632	0.527046	VAV	FALSE	FALSE	FALSE	FALSE	Absent	FALSE	FALSE	FALSE	FALSE	3.4	6.09998
GTCGCCGTC	1	16	0	1	1	0	18	0.888889	0	0.0555556	0.0555556	0	1.27778	251.111	0.333333	VAV	FALSE	FALSE	FALSE	FALSE	Absent	FALSE	FALSE	FALSE	FALSE	3.4	6.09998
GTCGCCGTG	5	12	0	5	22	0	39	0.307692	0	0.128205	0.564103	0	2.94872	2113.85	0.298142	VAV	FALSE	FALSE	FALSE	FALSE	Absent	FALSE	FALSE	FALSE	FALSE	3.4	6.09998
GTCGCCGTT	4	6	0	1	20	0	27	0.222222	0	0.037037	0.740741	0	3.2963	2693.33	0.256038	VAV	FALSE	FALSE	FALSE	FALSE	Absent	FALSE	FALSE	FALSE	FALSE	3.4	6.09998
GTCGCCTAG	1	6	0	0	7	2	15	0.4	0	0	0.466667	0.133333	2.93333	3288	0.333333	VA*	TRUE	TRUE	FALSE	FALSE	Amber (UAG)	FALSE	FALSE	FALSE	FALSE	2	6.09998
GTCGCCTAT	3	6	0	6	23	0	35	0.171429	0	0.171429	0.657143	0	3.31429	2472	0.313581	VAY	FALSE	FALSE	FALSE	FALSE	Absent	FALSE	FALSE	FALSE	FALSE	1.56667	6.09322
GTCGCCTCA	0	13	0	2	1	0	16	0.8125	0	0.125	0.0625	0	1.4375	316.25	0.235702	VAS	FALSE	FALSE	FALSE	FALSE	Absent	FALSE	FALSE	FALSE	FALSE	1.73333	6.09998
GTCGCCTCT	4	18	0	1	2	0	21	0.857143	0	0.047619	0.0952381	0	1.38095	388.571	0.256038	VAS	FALSE	FALSE	FALSE	FALSE	Absent	FALSE	FALSE	FALSE	FALSE	1.73333	6.09998
GTCGCCTGC	11	0	1	1	8	25	35	0	0.0285714	0.0285714	0.228571	0.714286	4.62857	9414.86	0.235702	VAC	FALSE	FALSE	FALSE	FALSE	Absent	FALSE	FALSE	FALSE	FALSE	2.83333	5.92254
GTCGCCTGG	2	2	0	2	27	0	31	0.0645161	0	0.0645161	0.870968	0	3.74194	3175.48	0.270801	VAW	FALSE	FALSE	FALSE	FALSE	Absent	FALSE	FALSE	FALSE	FALSE	1.7	6.09998
GTCGCCTGT	1	31	0	1	6	0	38	0.815789	0	0.0263158	0.157895	0	1.52632	600.526	0.181046	VAC	FALSE	FALSE	FALSE	FALSE	Absent	FALSE	FALSE	FALSE	FALSE	2.83333	5.92254
GTCGCCTTA	10	18	1	0	9	0	28	0.642857	0.0357143	0	0.321429	0	2	1174.29	0.235702	VAL	FALSE	FALSE	FALSE	FALSE	Absent	FALSE	FALSE	FALSE	FALSE	3.26667	6.09998
GTCGCCTTG	2	1	0	3	39	0	43	0.0232558	0	0.0697674	0.906977	0	3.86047	3307.44	0.270801	VAL	FALSE	FALSE	FALSE	FALSE	Absent	FALSE	FALSE	FALSE	FALSE	3.26667	6.09998
GTCGCGAAA	15	47	1	5	7	0	60	0.783333	0.0166667	0.0833333	0.116667	0	1.53333	487.667	0.4	VAK	FALSE	FALSE	FALSE	FALSE	Absent	FALSE	FALSE	FALSE	FALSE	0.7	9.70002
GTCGCGAAC	15	17	1	4	47	0	69	0.246377	0.0144928	0.057971	0.681159	0	3.17391	2493.62	0.326599	VAN	FALSE	FALSE	FALSE	FALSE	Absent	FALSE	FALSE	FALSE	FALSE	0.833333	6.09998
GTCGCGAAG	23	1	7	76	75	1	160	0.00625	0.04375	0.475	0.46875	0.00625	3.425	2052.88	0.226274	VAK	FALSE	FALSE	FALSE	FALSE	Absent	FALSE	FALSE	FALSE	FALSE	0.7	9.70002
GTCGCGAAT	16	20	0	26	50	0	96	0.208333	0	0.270833	0.520833	0	3.10417	2041.67	0.250865	VAN	FALSE	FALSE	FALSE	FALSE	Absent	FALSE	FALSE	FALSE	FALSE	0.833333	6.09998
GTCGCGACA	3	5	0	16	3	1	25	0.2	0	0.64	0.12	0.04	2.8	1300	0.163299	VAT	FALSE	FALSE	FALSE	FALSE	Absent	FALSE	FALSE	FALSE	FALSE	1.76667	6.09998
GTCGCGACC	6	7	0	1	2	0	10	0.7	0	0.1	0.2	0	1.8	794	0.23094	VAT	FALSE	FALSE	FALSE	FALSE	Absent	FALSE	FALSE	FALSE	FALSE	1.76667	6.09998
GTCGCGACG	14	57	0	5	1	0	63	0.904762	0	0.0793651	0.015873	0	1.20635	122.857	0.24873	VAT	FALSE	FALSE	FALSE	FALSE	Absent	FALSE	FALSE	FALSE	FALSE	1.76667	6.09998
GTCGCGACT	10	24	0	5	13	0	42	0.571429	0	0.119048	0.309524	0	2.16667	1197.14	0.177388	VAT	FALSE	FALSE	FALSE	FALSE	Absent	FALSE	FALSE	FALSE	FALSE	1.76667	6.09998
GTCGCGAGA	28	32	19	40	119	1	211	0.151659	0.0900474	0.189573	0.563981	0.00473934	3.18009	2214.79	0.163299	VAR	FALSE	FALSE	FALSE	FALSE	Absent	TRUE	FALSE	FALSE	FALSE	0.5	10.55
GTCGCGAGC	33	36	1	12	156	0	205	0.17561	0.00487805	0.0585366	0.760976	0	3.40488	2778.73	0.163299	VAS	FALSE	FALSE	FALSE	FALSE	Absent	FALSE	FALSE	FALSE	FALSE	1.73333	6.09998
GTCGCGAGG	39	14	2	64	80	0	160	0.0875	0.0125	0.4	0.5	0	3.3125	2043.25	0.187617	VAR	FALSE	FALSE	FALSE	FALSE	Absent	TRUE	FALSE	FALSE	FALSE	0.5	10.55
GTCGCGAGT	43	4	2	77	170	0	253	0.0158103	0.00790514	0.304348	0.671937	0	3.63241	2602.85	0.125433	VAS	FALSE	FALSE	FALSE	FALSE	Absent	FALSE	FALSE	FALSE	FALSE	1.73333	6.09998
GTCGCGATA	12	13	4	14	37	17	85	0.152941	0.0470588	0.164706	0.435294	0.2	3.48235	4074.59	0.0541603	VAI	FALSE	FALSE	FALSE	FALSE	Absent	FALSE	FALSE	FALSE	FALSE	3.5	6.09998
GTCGCGATC	9	2	0	4	14	0	20	0.1	0	0.2	0.7	0	3.5	2642	0.282843	VAI	FALSE	FALSE	FALSE	FALSE	Absent	FALSE	FALSE	FALSE	FALSE	3.5	6.09998
GTCGCGATG	27	14	0	57	110	1	182	0.0769231	0	0.313187	0.604396	0.00549451	3.46154	2431.21	0.16	VAM	FALSE	FALSE	FALSE	FALSE	Absent	FALSE	FALSE	FALSE	FALSE	2.63333	6.09998
GTCGCGATT	7	7	1	37	47	0	92	0.076087	0.0108696	0.402174	0.51087	0	3.34783	2083.26	0.217256	VAI	FALSE	FALSE	FALSE	FALSE	Absent	FALSE	FALSE	FALSE	FALSE	3.5	6.09998
GTCGCGCAA	20	2	0	14	30	0	46	0.0434783	0	0.304348	0.652174	0	3.56522	2531.3	0.23094	VAQ	FALSE	FALSE	FALSE	FALSE	Absent	FALSE	FALSE	FALSE	FALSE	0.833333	6.09998
GTCGCGCAC	8	3	0	12	2	0	17	0.176471	0	0.705882	0.117647	0	2.76471	850.588	0.163299	VAH	FALSE	FALSE	FALSE	FALSE	Absent	FALSE	FALSE	FALSE	FALSE	0.933333	7.55033
GTCGCGCAG	18	5	0	19	21	0	45	0.111111	0	0.422222	0.466667	0	3.24444	1935.56	0.26533	VAQ	FALSE	FALSE	FALSE	FALSE	Absent	FALSE	FALSE	FALSE	FALSE	0.833333	6.09998
GTCGCGCCG	12	34	0	1	22	0	57	0.596491	0	0.0175439	0.385965	0	2.19298	1411.93	0.187617	VAP	FALSE	FALSE	FALSE	FALSE	Absent	FALSE	FALSE	FALSE	FALSE	1.46667	6.09998
GTCGCGCCT	4	3	0	0	12	0	15	0.2	0	0	0.8	0	3.4	2884	0.125433	VAP	FALSE	FALSE	FALSE	FALSE	Absent	FALSE	FALSE	FALSE	FALSE	1.46667	6.09998
GTCGCGCGA	7	2	6	11	13	0	32	0.0625	0.1875	0.34375	0.40625	0	3.09375	1692.5	0.00326599	VAR	FALSE	FALSE	FALSE	FALSE	Absent	FALSE	FALSE	FALSE	FALSE	0.5	10.55
GTCGCGCGC	18	30	0	9	38	1	78	0.384615	0	0.115385	0.487179	0.0128205	2.74359	1984.62	0.277128	VAR	FALSE	FALSE	FALSE	FALSE	Absent	FALSE	FALSE	FALSE	FALSE	0.5	10.55
GTCGCGCGG	38	39	0	31	16	0	86	0.453488	0	0.360465	0.186047	0	2.27907	895.116	0.163299	VAR	FALSE	FALSE	FALSE	FALSE	Absent	FALSE	FALSE	FALSE	FALSE	0.5	10.55
GTCGCGCGT	15	1	0	12	88	0	101	0.00990099	0	0.118812	0.871287	0	3.85149	3208.12	0.326599	VAR	FALSE	FALSE	FALSE	FALSE	Absent	FALSE	FALSE	FALSE	FALSE	0.5	10.55
GTCGCGCTA	10	87	0	5	24	0	116	0.75	0	0.0431034	0.206897	0	1.7069	785.69	0.163299	VAL	FALSE	FALSE	FALSE	FALSE	Absent	FALSE	FALSE	FALSE	FALSE	3.26667	6.09998
GTCGCGCTC	11	40	0	1	17	0	58	0.689655	0	0.0172414	0.293103	0	1.91379	1079.31	0.163299	VAL	FALSE	FALSE	FALSE	FALSE	Absent	FALSE	FALSE	FALSE	FALSE	3.26667	6.09998
GTCGCGCTG	7	2	0	2	25	0	29	0.0689655	0	0.0689655	0.862069	0	3.72414	3146.21	0.339411	VAL	FALSE	FALSE	FALSE	FALSE	Absent	FALSE	FALSE	FALSE	FALSE	3.26667	6.09998
GTCGCGCTT	7	36	4	0	15	0	55	0.654545	0.0727273	0	0.272727	0	1.89091	1003.64	0.125433	VAL	FALSE	FALSE	FALSE	FALSE	Absent	FALSE	FALSE	FALSE	FALSE	3.26667	6.09998
GTCGCGGAA	26	34	5	19	105	0	163	0.208589	0.0306748	0.116564	0.644172	0	3.19632	2396.81	0.326599	VAE	FALSE	FALSE	FALSE	FALSE	Absent	FALSE	FALSE	FALSE	FALSE	0.833333	3.84997
GTCGCGGAC	21	33	0	8	58	0	99	0.333333	0	0.0808081	0.585859	0	2.91919	2164.24	0.282843	VAD	FALSE	FALSE	FALSE	FALSE	Absent	FALSE	FALSE	FALSE	FALSE	0.833333	3.74997
GTCGCGGAG	65	56	0	61	155	1	273	0.205128	0	0.223443	0.567766	0.003663	3.16484	2226.08	0.184752	VAE	FALSE	FALSE	FALSE	FALSE	Absent	FALSE	FALSE	FALSE	FALSE	0.833333	3.84997
GTCGCGGAT	18	4	0	23	49	0	76	0.0526316	0	0.302632	0.644737	0	3.53947	2503.68	0.217256	VAD	FALSE	FALSE	FALSE	FALSE	Absent	FALSE	FALSE	FALSE	FALSE	0.833333	3.74997
GTCGCGGCA	18	24	2	37	16	1	80	0.3	0.025	0.4625	0.2	0.0125	2.6	1156.5	0.282843	VAA	FALSE	FALSE	FALSE	FALSE	Absent	FALSE	FALSE	FALSE	FALSE	2.6	6.09998
GTCGCGGCC	5	5	0	1	7	0	13	0.384615	0	0.0769231	0.538462	0	2.76923	1992.31	0.23094	VAA	FALSE	FALSE	FALSE	FALSE	Absent	FALSE	FALSE	FALSE	FALSE	2.6	6.09998
GTCGCGGCG	31	28	1	40	268	0	337	0.0830861	0.00296736	0.118694	0.795252	0	3.62611	2936.14	0.16	VAA	FALSE	FALSE	FALSE	FALSE	Absent	FALSE	FALSE	FALSE	FALSE	2.6	6.09998
GTCGCGGCT	18	8	3	17	72	0	100	0.08	0.03	0.17	0.72	0	3.53	2699.2	0.177388	VAA	FALSE	FALSE	FALSE	FALSE	Absent	FALSE	FALSE	FALSE	FALSE	2.6	6.09998
GTCGCGGGA	79	56	5	72	275	0	408	0.137255	0.0122549	0.176471	0.67402	0	3.38725	2536.57	0.163299	VAG	FALSE	FALSE	FALSE	FALSE	Absent	FALSE	FALSE	FALSE	FALSE	1.86667	6.09998
GTCGCGGGC	92	89	8	34	250	33	414	0.214976	0.0193237	0.0821256	0.603865	0.0797101	3.31401	3186.33	0.326599	VAG	FALSE	FALSE	FALSE	FALSE	Absent	FALSE	FALSE	FALSE	FALSE	1.86667	6.09998
GTCGCGGGG	173	119	1	156	656	0	932	0.127682	0.00107296	0.167382	0.703863	0	3.44742	2637.02	0.187617	VAG	FALSE	FALSE	FALSE	FALSE	Absent	FALSE	FALSE	FALSE	FALSE	1.86667	6.09998
GTCGCGGGT	32	51	5	53	138	0	247	0.206478	0.0202429	0.214575	0.558704	0	3.12551	2146.64	0.250865	VAG	FALSE	FALSE	FALSE	FALSE	Absent	FALSE	FALSE	FALSE	FALSE	1.86667	6.09998
GTCGCGGTA	27	43	10	32	82	0	167	0.257485	0.0598802	0.191617	0.491018	0	2.91617	1894.97	0.365148	VAV	FALSE	FALSE	FALSE	FALSE	Absent	FALSE	FALSE	FALSE	FALSE	3.4	6.09998
GTCGCGGTC	23	18	0	48	85	1	152	0.118421	0	0.315789	0.559211	0.00657895	3.33553	2283.95	0.23094	VAV	FALSE	FALSE	FALSE	FALSE	Absent	FALSE	FALSE	FALSE	FALSE	3.4	6.09998
GTCGCGGTG	51	118	2	21	205	8	354	0.333333	0.00564972	0.059322	0.579096	0.0225989	2.95198	2398.87	0.206559	VAV	FALSE	FALSE	FALSE	FALSE	Absent	FALSE	FALSE	FALSE	FALSE	3.4	6.09998
GTCGCGGTT	52	2	1	76	134	0	213	0.00938967	0.00469484	0.356808	0.629108	0	3.60563	2479.62	0.177388	VAV	FALSE	FALSE	FALSE	FALSE	Absent	FALSE	FALSE	FALSE	FALSE	3.4	6.09998
GTCGCGTAA	23	48	6	1	7	0	62	0.774194	0.0967742	0.016129	0.112903	0	1.46774	443.226	0.16	VA*	TRUE	FALSE	TRUE	FALSE	Ochre (UAA)	FALSE	FALSE	FALSE	FALSE	2	6.09998
GTCGCGTAC	20	25	5	30	75	0	135	0.185185	0.037037	0.222222	0.555556	0	3.14815	2141.48	0.282843	VAY	FALSE	FALSE	FALSE	FALSE	Absent	FALSE	FALSE	FALSE	FALSE	1.56667	6.09322
GTCGCGTAG	12	38	0	2	55	0	95	0.4	0	0.0210526	0.578947	0	2.77895	2104.84	0.16	VA*	TRUE	TRUE	FALSE	FALSE	Amber (UAG)	FALSE	FALSE	FALSE	FALSE	2	6.09998
GTCGCGTAT	17	13	6	21	35	0	75	0.173333	0.08	0.28	0.466667	0	3.04	1861.07	0.217256	VAY	FALSE	FALSE	FALSE	FALSE	Absent	FALSE	FALSE	FALSE	FALSE	1.56667	6.09322
GTCGCGTCA	8	14	4	0	8	0	26	0.538462	0.153846	0	0.307692	0	2.07692	1136.92	0.163299	VAS	FALSE	FALSE	FALSE	FALSE	Absent	FALSE	FALSE	FALSE	FALSE	1.73333	6.09998
GTCGCGTCG	6	2	0	9	50	0	61	0.0327869	0	0.147541	0.819672	0	3.7541	3040	0.187617	VAS	FALSE	FALSE	FALSE	FALSE	Absent	FALSE	FALSE	FALSE	FALSE	1.73333	6.09998
GTCGCGTCT	29	13	0	11	132	0	156	0.0833333	0	0.0705128	0.846154	0	3.67949	3090.13	0.177388	VAS	FALSE	FALSE	FALSE	FALSE	Absent	FALSE	FALSE	FALSE	FALSE	1.73333	6.09998
GTCGCGTGA	13	32	0	3	7	1	43	0.744186	0	0.0697674	0.162791	0.0232558	1.72093	921.86	0.16	VA*	TRUE	FALSE	FALSE	TRUE	Opal (UGA	FALSE	FALSE	FALSE	FALSE	2	6.09998
GTCGCGTGC	28	4	1	35	89	28	157	0.0254777	0.00636943	0.22293	0.566879	0.178344	3.86624	4315.92	0.163299	VAC	FALSE	FALSE	FALSE	FALSE	Absent	FALSE	FALSE	FALSE	FALSE	2.83333	5.92254
GTCGCGTGG	49	6	32	72	179	1	290	0.0206897	0.110345	0.248276	0.617241	0.00344828	3.47241	2426.07	0.187617	VAW	FALSE	FALSE	FALSE	FALSE	Absent	FALSE	FALSE	FALSE	FALSE	1.7	6.09998
GTCGCGTGT	45	16	0	77	104	0	197	0.0812183	0	0.390863	0.527919	0	3.36548	2136.65	0.125433	VAC	FALSE	FALSE	FALSE	FALSE	Absent	FALSE	FALSE	FALSE	FALSE	2.83333	5.92254
GTCGCGTTA	19	7	4	20	47	1	79	0.0886076	0.0506329	0.253165	0.594937	0.0126582	3.39241	2453.42	0.163299	VAL	FALSE	FALSE	FALSE	FALSE	Absent	FALSE	FALSE	FALSE	FALSE	3.26667	6.09998
GTCGCGTTC	7	2	1	1	7	1	12	0.166667	0.0833333	0.0833333	0.583333	0.0833333	3.33333	3163.33	0.23094	VAF	FALSE	FALSE	FALSE	FALSE	Absent	FALSE	FALSE	FALSE	FALSE	2.93333	6.09998
GTCGCGTTG	34	19	5	53	75	0	152	0.125	0.0328947	0.348684	0.493421	0	3.21053	1991.97	0.187617	VAL	FALSE	FALSE	FALSE	FALSE	Absent	FALSE	FALSE	FALSE	FALSE	3.26667	6.09998
GTCGCGTTT	7	3	0	23	40	0	66	0.0454545	0	0.348485	0.606061	0	3.51515	2391.82	0.177388	VAF	FALSE	FALSE	FALSE	FALSE	Absent	FALSE	FALSE	FALSE	FALSE	2.93333	6.09998
GTCGCTAAA	7	4	0	3	3	0	10	0.4	0	0.3	0.3	0	2.5	1268	0.443471	VAK	FALSE	FALSE	FALSE	FALSE	Absent	FALSE	FALSE	FALSE	FALSE	0.7	9.70002
GTCGCTAAC	10	16	0	3	14	0	33	0.484848	0	0.0909091	0.424242	0	2.45455	1591.52	0.362093	VAN	FALSE	FALSE	FALSE	FALSE	Absent	FALSE	FALSE	FALSE	FALSE	0.833333	6.09998
GTCGCTAAG	12	11	2	12	37	1	63	0.174603	0.031746	0.190476	0.587302	0.015873	3.2381	2426.35	0.250865	VAK	FALSE	FALSE	FALSE	FALSE	Absent	FALSE	FALSE	FALSE	FALSE	0.7	9.70002
GTCGCTAAT	29	25	1	21	113	0	160	0.15625	0.00625	0.13125	0.70625	0	3.3875	2625.12	0.278129	VAN	FALSE	FALSE	FALSE	FALSE	Absent	FALSE	FALSE	FALSE	FALSE	0.833333	6.09998
GTCGCTACA	5	2	0	2	11	0	15	0.133333	0	0.133333	0.733333	0	3.46667	2722.67	0.181046	VAT	FALSE	FALSE	FALSE	FALSE	Absent	FALSE	FALSE	FALSE	FALSE	1.76667	6.09998
GTCGCTAGA	22	2	5	30	46	0	83	0.0240964	0.060241	0.361446	0.554217	0	3.44578	2219.76	0.181046	VAR	FALSE	FALSE	FALSE	FALSE	Absent	TRUE	FALSE	FALSE	FALSE	0.5	10.55
GTCGCTAGC	7	1	0	9	38	0	48	0.0208333	0	0.1875	0.791667	0	3.75	2962.92	0.181046	VAS	FALSE	FALSE	FALSE	FALSE	Absent	FALSE	FALSE	FALSE	FALSE	1.73333	6.09998
GTCGCTAGG	26	23	16	56	61	0	156	0.147436	0.102564	0.358974	0.391026	0	2.99359	1638.33	0.208006	VAR	FALSE	FALSE	FALSE	FALSE	Absent	TRUE	FALSE	FALSE	FALSE	0.5	10.55
GTCGCTAGT	4	1	0	5	5	0	11	0.0909091	0	0.454545	0.454545	0	3.27273	1910.91	0.139064	VAS	FALSE	FALSE	FALSE	FALSE	Absent	FALSE	FALSE	FALSE	FALSE	1.73333	6.09998
GTCGCTATA	6	1	1	4	19	0	25	0.04	0.04	0.16	0.76	0	3.64	2837.6	0.0600463	VAI	FALSE	FALSE	FALSE	FALSE	Absent	FALSE	FALSE	FALSE	FALSE	3.5	6.09998
GTCGCTATC	13	4	1	7	16	0	28	0.142857	0.0357143	0.25	0.571429	0	3.25	2214.29	0.313581	VAI	FALSE	FALSE	FALSE	FALSE	Absent	FALSE	FALSE	FALSE	FALSE	3.5	6.09998
GTCGCTATG	5	2	2	5	4	0	13	0.153846	0.153846	0.384615	0.307692	0	2.84615	1360	0.196667	VAM	FALSE	FALSE	FALSE	FALSE	Absent	FALSE	FALSE	FALSE	FALSE	2.63333	6.09998
GTCGCTATT	11	4	8	8	66	0	86	0.0465116	0.0930233	0.0930233	0.767442	0	3.5814	2830.7	0.240866	VAI	FALSE	FALSE	FALSE	FALSE	Absent	FALSE	FALSE	FALSE	FALSE	3.5	6.09998
GTCGCTCAA	9	2	0	8	49	0	59	0.0338983	0	0.135593	0.830508	0	3.76271	3071.86	0.256038	VAQ	FALSE	FALSE	FALSE	FALSE	Absent	FALSE	FALSE	FALSE	FALSE	0.833333	6.09998
GTCGCTCAC	5	0	0	1	15	0	16	0	0	0.0625	0.9375	0	3.9375	3412.5	0.181046	VAH	FALSE	FALSE	FALSE	FALSE	Absent	FALSE	FALSE	FALSE	FALSE	0.933333	7.55033
GTCGCTCAG	9	22	0	0	3	0	25	0.88	0	0	0.12	0	1.36	449.6	0.294165	VAQ	FALSE	FALSE	FALSE	FALSE	Absent	FALSE	FALSE	FALSE	FALSE	0.833333	6.09998
GTCGCTCAT	1	4	0	0	22	0	26	0.153846	0	0	0.846154	0	3.53846	3049.23	0.139064	VAH	FALSE	FALSE	FALSE	FALSE	Absent	FALSE	FALSE	FALSE	FALSE	0.933333	7.55033
GTCGCTCCA	7	23	0	0	0	0	23	1	0	0	0	0	1	20	0.181046	VAP	FALSE	FALSE	FALSE	FALSE	Absent	FALSE	FALSE	FALSE	FALSE	1.46667	6.09998
GTCGCTCCC	4	21	0	1	0	0	22	0.954545	0	0.0454545	0	0	1.09091	46.3636	0.181046	VAP	FALSE	FALSE	FALSE	FALSE	Absent	FALSE	FALSE	FALSE	FALSE	1.46667	6.09998
GTCGCTCCT	8	50	0	0	2	0	52	0.961538	0	0	0.0384615	0	1.11538	157.692	0.139064	VAP	FALSE	FALSE	FALSE	FALSE	Absent	FALSE	FALSE	FALSE	FALSE	1.46667	6.09998
GTCGCTCGA	4	10	0	0	9	0	19	0.526316	0	0	0.473684	0	2.42105	1715.79	0.00362093	VAR	FALSE	FALSE	FALSE	FALSE	Absent	FALSE	FALSE	FALSE	FALSE	0.5	10.55
GTCGCTCGC	13	53	0	3	18	0	74	0.716216	0	0.0405405	0.243243	0	1.81081	914.324	0.307246	VAR	FALSE	FALSE	FALSE	FALSE	Absent	FALSE	FALSE	FALSE	FALSE	0.5	10.55
GTCGCTCGG	11	6	0	4	33	0	43	0.139535	0	0.0930233	0.767442	0	3.48837	2821.4	0.181046	VAR	FALSE	FALSE	FALSE	FALSE	Absent	FALSE	FALSE	FALSE	FALSE	0.5	10.55
GTCGCTCGT	19	61	0	2	24	0	87	0.701149	0	0.0229885	0.275862	0	1.87356	1020.92	0.362093	VAR	FALSE	FALSE	FALSE	FALSE	Absent	FALSE	FALSE	FALSE	FALSE	0.5	10.55
GTCGCTCTC	1	8	0	1	1	0	10	0.8	0	0.1	0.1	0	1.5	436	0.181046	VAL	FALSE	FALSE	FALSE	FALSE	Absent	FALSE	FALSE	FALSE	FALSE	3.26667	6.09998
GTCGCTCTG	3	10	0	0	2	0	12	0.833333	0	0	0.166667	0	1.5	616.667	0.376298	VAL	FALSE	FALSE	FALSE	FALSE	Absent	FALSE	FALSE	FALSE	FALSE	3.26667	6.09998
GTCGCTCTT	7	26	0	0	14	0	40	0.65	0	0	0.35	0	2.05	1273	0.139064	VAL	FALSE	FALSE	FALSE	FALSE	Absent	FALSE	FALSE	FALSE	FALSE	3.26667	6.09998
GTCGCTGAA	5	4	0	2	14	0	20	0.2	0	0.1	0.7	0	3.3	2584	0.362093	VAE	FALSE	FALSE	FALSE	FALSE	Absent	FALSE	FALSE	FALSE	FALSE	0.833333	3.84997
GTCGCTGAC	5	28	0	2	25	0	55	0.509091	0	0.0363636	0.454545	0	2.43636	1668.36	0.313581	VAD	FALSE	FALSE	FALSE	FALSE	Absent	FALSE	FALSE	FALSE	FALSE	0.833333	3.74997
GTCGCTGAG	14	13	0	15	63	1	92	0.141304	0	0.163043	0.684783	0.0108696	3.42391	2696.3	0.204831	VAE	FALSE	FALSE	FALSE	FALSE	Absent	FALSE	FALSE	FALSE	FALSE	0.833333	3.84997
GTCGCTGAT	11	10	0	12	73	0	95	0.105263	0	0.126316	0.768421	0	3.55789	2844.21	0.240866	VAD	FALSE	FALSE	FALSE	FALSE	Absent	FALSE	FALSE	FALSE	FALSE	0.833333	3.74997
GTCGCTGCA	1	4	1	7	4	0	16	0.25	0.0625	0.4375	0.25	0	2.6875	1175	0.313581	VAA	FALSE	FALSE	FALSE	FALSE	Absent	FALSE	FALSE	FALSE	FALSE	2.6	6.09998
GTCGCTGCC	4	1	0	17	3	0	21	0.047619	0	0.809524	0.142857	0	3.04762	1000.95	0.256038	VAA	FALSE	FALSE	FALSE	FALSE	Absent	FALSE	FALSE	FALSE	FALSE	2.6	6.09998
GTCGCTGCG	16	8	0	2	54	0	64	0.125	0	0.03125	0.84375	0	3.59375	3058.75	0.177388	VAA	FALSE	FALSE	FALSE	FALSE	Absent	FALSE	FALSE	FALSE	FALSE	2.6	6.09998
GTCGCTGCT	13	17	6	5	35	0	63	0.269841	0.0952381	0.0793651	0.555556	0	2.92063	2064.44	0.196667	VAA	FALSE	FALSE	FALSE	FALSE	Absent	FALSE	FALSE	FALSE	FALSE	2.6	6.09998
GTCGCTGGA	12	16	0	17	96	1	130	0.123077	0	0.130769	0.738462	0.00769231	3.50769	2831.69	0.181046	VAG	FALSE	FALSE	FALSE	FALSE	Absent	FALSE	FALSE	FALSE	FALSE	1.86667	6.09998
GTCGCTGGC	32	78	0	11	79	0	168	0.464286	0	0.0654762	0.470238	0	2.54167	1741.43	0.362093	VAG	FALSE	FALSE	FALSE	FALSE	Absent	FALSE	FALSE	FALSE	FALSE	1.86667	6.09998
GTCGCTGGG	41	99	0	24	187	0	310	0.319355	0	0.0774194	0.603226	0	2.96452	2224.45	0.208006	VAG	FALSE	FALSE	FALSE	FALSE	Absent	FALSE	FALSE	FALSE	FALSE	1.86667	6.09998
GTCGCTGGT	17	59	1	6	99	0	165	0.357576	0.00606061	0.0363636	0.6	0	2.87879	2189.7	0.278129	VAG	FALSE	FALSE	FALSE	FALSE	Absent	FALSE	FALSE	FALSE	FALSE	1.86667	6.09998
GTCGCTGTA	7	3	1	2	19	0	25	0.12	0.04	0.08	0.76	0	3.48	2791.2	0.404832	VAV	FALSE	FALSE	FALSE	FALSE	Absent	FALSE	FALSE	FALSE	FALSE	3.4	6.09998
GTCGCTGTC	15	15	8	22	63	0	108	0.138889	0.0740741	0.203704	0.583333	0	3.23148	2233.89	0.256038	VAV	FALSE	FALSE	FALSE	FALSE	Absent	FALSE	FALSE	FALSE	FALSE	3.4	6.09998
GTCGCTGTG	23	39	1	24	47	1	112	0.348214	0.00892857	0.214286	0.419643	0.00892857	2.73214	1754.46	0.229008	VAV	FALSE	FALSE	FALSE	FALSE	Absent	FALSE	FALSE	FALSE	FALSE	3.4	6.09998
GTCGCTGTT	3	1	0	3	9	0	13	0.0769231	0	0.230769	0.692308	0	3.53846	2632.31	0.196667	VAV	FALSE	FALSE	FALSE	FALSE	Absent	FALSE	FALSE	FALSE	FALSE	3.4	6.09998
GTCGCTTAA	3	23	2	1	0	0	26	0.884615	0.0769231	0.0384615	0	0	1.15385	50	0.196667	VA*	TRUE	FALSE	TRUE	FALSE	Ochre (UAA)	FALSE	FALSE	FALSE	FALSE	2	6.09998
GTCGCTTAC	5	4	1	1	5	0	11	0.363636	0.0909091	0.0909091	0.454545	0	2.63636	1709.09	0.313581	VAY	FALSE	FALSE	FALSE	FALSE	Absent	FALSE	FALSE	FALSE	FALSE	1.56667	6.09322
GTCGCTTAG	7	33	2	2	67	0	104	0.317308	0.0192308	0.0192308	0.644231	0	2.99038	2339.42	0.196667	VA*	TRUE	TRUE	FALSE	FALSE	Amber (UAG)	FALSE	FALSE	FALSE	FALSE	2	6.09998
GTCGCTTAT	10	3	0	18	28	1	50	0.06	0	0.36	0.56	0.02	3.48	2473.2	0.240866	VAY	FALSE	FALSE	FALSE	FALSE	Absent	FALSE	FALSE	FALSE	FALSE	1.56667	6.09322
GTCGCTTCA	2	6	0	0	11	0	17	0.352941	0	0	0.647059	0	2.94118	2336.47	0.181046	VAS	FALSE	FALSE	FALSE	FALSE	Absent	FALSE	FALSE	FALSE	FALSE	1.73333	6.09998
GTCGCTTCC	3	4	0	1	18	0	23	0.173913	0	0.0434783	0.782609	0	3.43478	2846.96	0.256038	VAS	FALSE	FALSE	FALSE	FALSE	Absent	FALSE	FALSE	FALSE	FALSE	1.73333	6.09998
GTCGCTTCG	4	25	0	0	17	0	42	0.595238	0	0	0.404762	0	2.21429	1469.05	0.208006	VAS	FALSE	FALSE	FALSE	FALSE	Absent	FALSE	FALSE	FALSE	FALSE	1.73333	6.09998
GTCGCTTCT	8	35	2	4	8	0	49	0.714286	0.0408163	0.0816327	0.163265	0	1.69388	655.918	0.196667	VAS	FALSE	FALSE	FALSE	FALSE	Absent	FALSE	FALSE	FALSE	FALSE	1.73333	6.09998
GTCGCTTGA	8	36	0	2	4	1	43	0.837209	0	0.0465116	0.0930233	0.0232558	1.46512	658.605	0.196667	VA*	TRUE	FALSE	FALSE	TRUE	Opal (UGA	FALSE	FALSE	FALSE	FALSE	2	6.09998
GTCGCTTGC	4	3	1	4	23	0	31	0.0967742	0.0322581	0.129032	0.741935	0	3.51613	2754.19	0.181046	VAC	FALSE	FALSE	FALSE	FALSE	Absent	FALSE	FALSE	FALSE	FALSE	2.83333	5.92254
GTCGCTTGG	16	64	0	39	22	17	142	0.450704	0	0.274648	0.15493	0.119718	2.49296	2168.17	0.208006	VAW	FALSE	FALSE	FALSE	FALSE	Absent	FALSE	FALSE	FALSE	FALSE	1.7	6.09998
GTCGCTTGT	18	12	3	29	68	0	112	0.107143	0.0267857	0.258929	0.607143	0	3.36607	2346.43	0.139064	VAC	FALSE	FALSE	FALSE	FALSE	Absent	FALSE	FALSE	FALSE	FALSE	2.83333	5.92254
GTCGCTTTA	2	0	0	20	39	0	59	0	0	0.338983	0.661017	0	3.66102	2583.05	0.181046	VAL	FALSE	FALSE	FALSE	FALSE	Absent	FALSE	FALSE	FALSE	FALSE	3.26667	6.09998
GTCGCTTTG	5	27	0	13	39	1	80	0.3375	0	0.1625	0.4875	0.0125	2.8375	2009.25	0.208006	VAL	FALSE	FALSE	FALSE	FALSE	Absent	FALSE	FALSE	FALSE	FALSE	3.26667	6.09998
GTCGCTTTT	2	9	1	6	19	0	35	0.257143	0.0285714	0.171429	0.542857	0	3	2065.71	0.196667	VAF	FALSE	FALSE	FALSE	FALSE	Absent	FALSE	FALSE	FALSE	FALSE	2.93333	6.09998
GTCGGAAAA	39	11	15	97	121	2	246	0.0447154	0.0609756	0.394309	0.49187	0.00813008	3.35772	2113.09	0.408248	VGK	FALSE	FALSE	FALSE	FALSE	Absent	FALSE	FALSE	FALSE	FALSE	-0.0333333	9.70002
GTCGGAAAC	29	18	0	52	125	0	195	0.0923077	0	0.266667	0.641026	0	3.45641	2469.54	0.333333	VGN	FALSE	FALSE	FALSE	FALSE	Absent	FALSE	FALSE	FALSE	FALSE	0.1	6.09998
GTCGGAAAG	26	16	29	37	43	1	126	0.126984	0.230159	0.293651	0.34127	0.00793651	2.87302	1530.16	0.23094	VGK	FALSE	FALSE	FALSE	FALSE	Absent	FALSE	FALSE	FALSE	FALSE	-0.0333333	9.70002
GTCGGAAAT	18	5	23	26	20	0	74	0.0675676	0.310811	0.351351	0.27027	0	2.82432	1222.43	0.256038	VGN	FALSE	FALSE	FALSE	FALSE	Absent	FALSE	FALSE	FALSE	FALSE	0.1	6.09998
GTCGGAACA	16	0	3	34	47	0	84	0	0.0357143	0.404762	0.559524	0	3.52381	2261.43	0.166667	VGT	FALSE	FALSE	FALSE	FALSE	Absent	FALSE	FALSE	FALSE	FALSE	1.03333	6.09998
GTCGGAACC	5	0	1	26	27	0	54	0	0.0185185	0.481481	0.5	0	3.48148	2091.11	0.235702	VGT	FALSE	FALSE	FALSE	FALSE	Absent	FALSE	FALSE	FALSE	FALSE	1.03333	6.09998
GTCGGAACG	17	12	0	14	118	0	144	0.0833333	0	0.0972222	0.819444	0	3.65278	3010	0.253859	VGT	FALSE	FALSE	FALSE	FALSE	Absent	FALSE	FALSE	FALSE	FALSE	1.03333	6.09998
GTCGGAACT	9	7	0	46	69	1	123	0.0569106	0	0.373984	0.560976	0.00813008	3.46341	2342.6	0.181046	VGT	FALSE	FALSE	FALSE	FALSE	Absent	FALSE	FALSE	FALSE	FALSE	1.03333	6.09998
GTCGGAAGA	29	28	47	60	39	0	174	0.16092	0.270115	0.344828	0.224138	0	2.63218	1049.43	0.166667	VGR	FALSE	FALSE	FALSE	FALSE	Absent	TRUE	FALSE	FALSE	FALSE	-0.233333	10.55
GTCGGAAGC	22	9	0	31	57	0	97	0.0927835	0	0.319588	0.587629	0	3.40206	2309.07	0.166667	VGS	FALSE	FALSE	FALSE	FALSE	Absent	FALSE	FALSE	FALSE	FALSE	1	6.09998
GTCGGAAGG	116	20	6	146	314	1	487	0.0410678	0.0123203	0.299795	0.644764	0.00205339	3.55441	2527.97	0.191485	VGR	FALSE	FALSE	FALSE	FALSE	Absent	TRUE	FALSE	FALSE	FALSE	-0.233333	10.55
GTCGGAAGT	33	24	3	50	131	16	224	0.107143	0.0133929	0.223214	0.584821	0.0714286	3.5	3100.18	0.128019	VGS	FALSE	FALSE	FALSE	FALSE	Absent	FALSE	FALSE	FALSE	FALSE	1	6.09998
GTCGGAATA	33	21	31	127	60	0	239	0.0878661	0.129707	0.531381	0.251046	0	2.94561	1239.92	0.0552771	VGI	FALSE	FALSE	FALSE	FALSE	Absent	FALSE	FALSE	FALSE	FALSE	2.76667	6.09998
GTCGGAATC	24	18	0	19	76	0	113	0.159292	0	0.168142	0.672566	0	3.35398	2525.31	0.288675	VGI	FALSE	FALSE	FALSE	FALSE	Absent	FALSE	FALSE	FALSE	FALSE	2.76667	6.09998
GTCGGAATG	42	38	16	131	80	1	266	0.142857	0.0601504	0.492481	0.300752	0.0037594	2.96241	1433.38	0.166667	VGM	FALSE	FALSE	FALSE	FALSE	Absent	FALSE	FALSE	FALSE	FALSE	1.9	6.09998
GTCGGAATT	22	11	27	50	15	2	105	0.104762	0.257143	0.47619	0.142857	0.0190476	2.71429	1061.52	0.221736	VGI	FALSE	FALSE	FALSE	FALSE	Absent	FALSE	FALSE	FALSE	FALSE	2.76667	6.09998
GTCGGACAA	7	4	4	12	6	0	26	0.153846	0.153846	0.461538	0.230769	0	2.76923	1129.23	0.235702	VGQ	FALSE	FALSE	FALSE	FALSE	Absent	FALSE	FALSE	FALSE	FALSE	0.1	6.09998
GTCGGACAC	4	2	0	12	22	0	36	0.0555556	0	0.333333	0.611111	0	3.5	2401.11	0.166667	VGH	FALSE	FALSE	FALSE	FALSE	Absent	FALSE	FALSE	FALSE	FALSE	0.2	7.55033
GTCGGACAG	24	10	2	14	80	0	106	0.0943396	0.0188679	0.132075	0.754717	0	3.54717	2800.38	0.270801	VGQ	FALSE	FALSE	FALSE	FALSE	Absent	FALSE	FALSE	FALSE	FALSE	0.1	6.09998
GTCGGACAT	23	21	13	44	55	1	134	0.156716	0.0970149	0.328358	0.410448	0.00746269	3.01493	1778.96	0.128019	VGH	FALSE	FALSE	FALSE	FALSE	Absent	FALSE	FALSE	FALSE	FALSE	0.2	7.55033
GTCGGACCA	23	44	6	22	60	0	132	0.333333	0.0454545	0.166667	0.454545	0	2.74242	1748.48	0.166667	VGP	FALSE	FALSE	FALSE	FALSE	Absent	FALSE	FALSE	FALSE	FALSE	0.733333	6.09998
GTCGGACCC	14	34	0	3	31	0	68	0.5	0	0.0441176	0.455882	0	2.45588	1677.65	0.166667	VGP	FALSE	FALSE	FALSE	FALSE	Absent	FALSE	FALSE	FALSE	FALSE	0.733333	6.09998
GTCGGACCG	11	38	0	1	28	0	67	0.567164	0	0.0149254	0.41791	0	2.28358	1524.78	0.191485	VGP	FALSE	FALSE	FALSE	FALSE	Absent	FALSE	FALSE	FALSE	FALSE	0.733333	6.09998
GTCGGACCT	7	8	0	8	19	0	35	0.228571	0	0.228571	0.542857	0	3.08571	2096	0.128019	VGP	FALSE	FALSE	FALSE	FALSE	Absent	FALSE	FALSE	FALSE	FALSE	0.733333	6.09998
GTCGGACGA	42	35	4	103	141	0	283	0.123675	0.0141343	0.363958	0.498233	0	3.23675	2016.18	0.00333333	VGR	FALSE	FALSE	FALSE	FALSE	Absent	FALSE	FALSE	FALSE	FALSE	-0.233333	10.55
GTCGGACGC	67	42	0	75	184	0	301	0.139535	0	0.249169	0.611296	0	3.33223	2352.96	0.282843	VGR	FALSE	FALSE	FALSE	FALSE	Absent	FALSE	FALSE	FALSE	FALSE	-0.233333	10.55
GTCGGACGG	77	28	4	143	193	0	368	0.076087	0.0108696	0.388587	0.524457	0	3.36141	2124.02	0.166667	VGR	FALSE	FALSE	FALSE	FALSE	Absent	FALSE	FALSE	FALSE	FALSE	-0.233333	10.55
GTCGGACGT	16	39	1	42	59	28	169	0.230769	0.00591716	0.248521	0.349112	0.16568	3.21302	3399.41	0.333333	VGR	FALSE	FALSE	FALSE	FALSE	Absent	FALSE	FALSE	FALSE	FALSE	-0.233333	10.55
GTCGGACTA	18	2	1	21	115	0	139	0.0143885	0.00719424	0.151079	0.827338	0	3.79137	3070.22	0.166667	VGL	FALSE	FALSE	FALSE	FALSE	Absent	FALSE	FALSE	FALSE	FALSE	2.53333	6.09998
GTCGGACTC	9	5	0	38	31	0	74	0.0675676	0	0.513514	0.418919	0	3.28378	1817.57	0.166667	VGL	FALSE	FALSE	FALSE	FALSE	Absent	FALSE	FALSE	FALSE	FALSE	2.53333	6.09998
GTCGGACTG	48	30	0	77	120	0	227	0.132159	0	0.339207	0.528634	0	3.26432	2109.25	0.34641	VGL	FALSE	FALSE	FALSE	FALSE	Absent	FALSE	FALSE	FALSE	FALSE	2.53333	6.09998
GTCGGACTT	25	11	8	22	186	2	229	0.0480349	0.0349345	0.0960699	0.812227	0.00873362	3.69869	3091.62	0.128019	VGL	FALSE	FALSE	FALSE	FALSE	Absent	FALSE	FALSE	FALSE	FALSE	2.53333	6.09998
GTCGGAGAA	28	13	5	59	58	3	138	0.0942029	0.0362319	0.427536	0.42029	0.0217391	3.23913	2036.67	0.333333	VGE	FALSE	FALSE	FALSE	FALSE	Absent	FALSE	FALSE	FALSE	FALSE	0.1	3.84997
GTCGGAGAC	16	39	0	54	51	1	145	0.268966	0	0.372414	0.351724	0.00689655	2.82759	1577.79	0.288675	VGD	FALSE	FALSE	FALSE	FALSE	Absent	FALSE	FALSE	FALSE	FALSE	0.1	3.74997
GTCGGAGAG	58	8	14	130	188	0	340	0.0235294	0.0411765	0.382353	0.552941	0	3.46471	2225.41	0.188562	VGE	FALSE	FALSE	FALSE	FALSE	Absent	FALSE	FALSE	FALSE	FALSE	0.1	3.84997
GTCGGAGAT	35	5	15	65	69	2	156	0.0320513	0.0961538	0.416667	0.442308	0.0128205	3.30769	2008.33	0.221736	VGD	FALSE	FALSE	FALSE	FALSE	Absent	FALSE	FALSE	FALSE	FALSE	0.1	3.74997
GTCGGAGCA	39	26	14	36	63	27	166	0.156627	0.0843373	0.216867	0.379518	0.162651	3.30723	3461.45	0.288675	VGA	FALSE	FALSE	FALSE	FALSE	Absent	FALSE	FALSE	FALSE	FALSE	1.86667	6.09998
GTCGGAGCC	23	10	3	8	65	0	86	0.116279	0.0348837	0.0930233	0.755814	0	3.48837	2783.26	0.235702	VGA	FALSE	FALSE	FALSE	FALSE	Absent	FALSE	FALSE	FALSE	FALSE	1.86667	6.09998
GTCGGAGCG	45	11	0	66	93	0	170	0.0647059	0	0.388235	0.547059	0	3.41765	2203.65	0.163299	VGA	FALSE	FALSE	FALSE	FALSE	Absent	FALSE	FALSE	FALSE	FALSE	1.86667	6.09998
GTCGGAGCT	26	2	3	71	167	1	244	0.00819672	0.0122951	0.290984	0.684426	0.00409836	3.66393	2689.34	0.181046	VGA	FALSE	FALSE	FALSE	FALSE	Absent	FALSE	FALSE	FALSE	FALSE	1.86667	6.09998
GTCGGAGGA	128	87	7	252	269	97	712	0.122191	0.00983146	0.353933	0.377809	0.136236	3.39607	3210.93	0.166667	VGG	FALSE	FALSE	FALSE	FALSE	Absent	FALSE	FALSE	FALSE	FALSE	1.13333	6.09998
GTCGGAGGC	67	16	9	123	150	1	299	0.0535117	0.0301003	0.411371	0.501672	0.00334448	3.37124	2097.66	0.333333	VGG	FALSE	FALSE	FALSE	FALSE	Absent	FALSE	FALSE	FALSE	FALSE	1.13333	6.09998
GTCGGAGGG	133	91	5	267	556	1	920	0.098913	0.00543478	0.290217	0.604348	0.00108696	3.40326	2365.46	0.191485	VGG	FALSE	FALSE	FALSE	FALSE	Absent	FALSE	FALSE	FALSE	FALSE	1.13333	6.09998
GTCGGAGGT	86	22	15	197	254	57	545	0.040367	0.0275229	0.361468	0.466055	0.104587	3.56697	3153.83	0.256038	VGG	FALSE	FALSE	FALSE	FALSE	Absent	FALSE	FALSE	FALSE	FALSE	1.13333	6.09998
GTCGGAGTA	33	12	15	64	61	3	155	0.0774194	0.0967742	0.412903	0.393548	0.0193548	3.18065	1909.94	0.372678	VGV	FALSE	FALSE	FALSE	FALSE	Absent	FALSE	FALSE	FALSE	FALSE	2.66667	6.09998
GTCGGAGTC	40	16	2	43	185	1	247	0.0647773	0.00809717	0.174089	0.748988	0.00404858	3.61943	2851.66	0.235702	VGV	FALSE	FALSE	FALSE	FALSE	Absent	FALSE	FALSE	FALSE	FALSE	2.66667	6.09998
GTCGGAGTG	71	12	5	117	136	0	270	0.0444444	0.0185185	0.433333	0.503704	0	3.3963	2076.44	0.210819	VGV	FALSE	FALSE	FALSE	FALSE	Absent	FALSE	FALSE	FALSE	FALSE	2.66667	6.09998
GTCGGAGTT	51	15	12	67	108	1	203	0.0738916	0.0591133	0.330049	0.53202	0.00492611	3.33498	2180.99	0.181046	VGV	FALSE	FALSE	FALSE	FALSE	Absent	FALSE	FALSE	FALSE	FALSE	2.66667	6.09998
GTCGGATAA	22	81	1	6	8	2	98	0.826531	0.0102041	0.0612245	0.0816327	0.0204082	1.45918	593.265	0.166667	VG*	TRUE	FALSE	TRUE	FALSE	Ochre (UAA)	FALSE	FALSE	FALSE	FALSE	1.26667	6.09998
GTCGGATAC	14	3	0	30	66	0	99	0.030303	0	0.30303	0.666667	0	3.60606	2582.42	0.288675	VGY	FALSE	FALSE	FALSE	FALSE	Absent	FALSE	FALSE	FALSE	FALSE	0.833333	6.09322
GTCGGATAG	30	24	10	9	78	2	123	0.195122	0.0813008	0.0731707	0.634146	0.0162602	3.19512	2535.61	0.166667	VG*	TRUE	TRUE	FALSE	FALSE	Amber (UAG)	FALSE	FALSE	FALSE	FALSE	1.26667	6.09998
GTCGGATAT	6	4	8	15	33	0	60	0.0666667	0.133333	0.25	0.55	0	3.28333	2147.33	0.221736	VGY	FALSE	FALSE	FALSE	FALSE	Absent	FALSE	FALSE	FALSE	FALSE	0.833333	6.09322
GTCGGATCA	16	9	23	34	37	9	112	0.0803571	0.205357	0.303571	0.330357	0.0803571	3.125	2361.96	0.166667	VGS	FALSE	FALSE	FALSE	FALSE	Absent	FALSE	FALSE	FALSE	FALSE	1	6.09998
GTCGGATCC	7	1	0	31	66	0	98	0.0102041	0	0.316327	0.673469	0	3.65306	2614.49	0.235702	VGS	FALSE	FALSE	FALSE	FALSE	Absent	FALSE	FALSE	FALSE	FALSE	1	6.09998
GTCGGATCG	20	6	0	22	47	0	75	0.08	0	0.293333	0.626667	0	3.46667	2433.6	0.191485	VGS	FALSE	FALSE	FALSE	FALSE	Absent	FALSE	FALSE	FALSE	FALSE	1	6.09998
GTCGGATCT	20	5	6	24	96	0	131	0.0381679	0.0458015	0.183206	0.732824	0	3.61069	2754.35	0.181046	VGS	FALSE	FALSE	FALSE	FALSE	Absent	FALSE	FALSE	FALSE	FALSE	1	6.09998
GTCGGATGA	22	92	3	17	13	0	125	0.736	0.024	0.136	0.104	0	1.608	473.6	0.166667	VG*	TRUE	FALSE	FALSE	TRUE	Opal (UGA	FALSE	FALSE	FALSE	FALSE	1.26667	6.09998
GTCGGATGC	49	43	0	69	116	0	228	0.188596	0	0.302632	0.508772	0	3.13158	2016.93	0.166667	VGC	FALSE	FALSE	FALSE	FALSE	Absent	FALSE	FALSE	FALSE	FALSE	2.1	5.92254
GTCGGATGG	79	57	2	82	236	3	380	0.15	0.00526316	0.215789	0.621053	0.00789474	3.33158	2463.63	0.191485	VGW	FALSE	FALSE	FALSE	FALSE	Absent	FALSE	FALSE	FALSE	FALSE	0.966667	6.09998
GTCGGATGT	49	3	37	94	122	66	322	0.00931677	0.114907	0.291925	0.378882	0.204969	3.65528	4012.73	0.128019	VGC	FALSE	FALSE	FALSE	FALSE	Absent	FALSE	FALSE	FALSE	FALSE	2.1	5.92254
GTCGGATTA	29	12	3	30	67	2	114	0.105263	0.0263158	0.263158	0.587719	0.0175439	3.38596	2489.47	0.166667	VGL	FALSE	FALSE	FALSE	FALSE	Absent	FALSE	FALSE	FALSE	FALSE	2.53333	6.09998
GTCGGATTC	13	6	0	45	54	0	105	0.0571429	0	0.428571	0.514286	0	3.4	2109.71	0.235702	VGF	FALSE	FALSE	FALSE	FALSE	Absent	FALSE	FALSE	FALSE	FALSE	2.2	6.09998
GTCGGATTG	41	6	12	101	93	0	212	0.0283019	0.0566038	0.476415	0.438679	0	3.32547	1872.45	0.191485	VGL	FALSE	FALSE	FALSE	FALSE	Absent	FALSE	FALSE	FALSE	FALSE	2.53333	6.09998
GTCGGATTT	17	16	3	25	21	2	67	0.238806	0.0447761	0.373134	0.313433	0.0298507	2.85075	1720.6	0.181046	VGF	FALSE	FALSE	FALSE	FALSE	Absent	FALSE	FALSE	FALSE	FALSE	2.2	6.09998
GTCGGCAAA	8	9	3	33	10	0	55	0.163636	0.0545455	0.6	0.181818	0	2.8	1024.36	0.816497	VGK	FALSE	FALSE	FALSE	FALSE	Absent	FALSE	FALSE	FALSE	FALSE	-0.0333333	9.70002
GTCGGCAAC	20	7	4	34	47	0	92	0.076087	0.0434783	0.369565	0.51087	0	3.31522	2067.61	0.666667	VGN	FALSE	FALSE	FALSE	FALSE	Absent	FALSE	FALSE	FALSE	FALSE	0.1	6.09998
GTCGGCAAG	19	6	11	28	45	0	90	0.0666667	0.122222	0.311111	0.5	0	3.24444	2002.67	0.46188	VGK	FALSE	FALSE	FALSE	FALSE	Absent	FALSE	FALSE	FALSE	FALSE	-0.0333333	9.70002
GTCGGCAAT	15	3	1	24	36	0	64	0.046875	0.015625	0.375	0.5625	0	3.45312	2252.81	0.512076	VGN	FALSE	FALSE	FALSE	FALSE	Absent	FALSE	FALSE	FALSE	FALSE	0.1	6.09998
GTCGGCACA	9	4	0	5	9	0	18	0.222222	0	0.277778	0.5	0	3.05556	1971.11	0.333333	VGT	FALSE	FALSE	FALSE	FALSE	Absent	FALSE	FALSE	FALSE	FALSE	1.03333	6.09998
GTCGGCACC	5	7	0	2	30	0	39	0.179487	0	0.0512821	0.769231	0	3.41026	2803.59	0.471405	VGT	FALSE	FALSE	FALSE	FALSE	Absent	FALSE	FALSE	FALSE	FALSE	1.03333	6.09998
GTCGGCACG	8	10	0	4	8	0	22	0.454545	0	0.181818	0.363636	0	2.45455	1427.27	0.507718	VGT	FALSE	FALSE	FALSE	FALSE	Absent	FALSE	FALSE	FALSE	FALSE	1.03333	6.09998
GTCGGCACT	9	3	0	47	10	0	60	0.05	0	0.783333	0.166667	0	3.06667	1071	0.362093	VGT	FALSE	FALSE	FALSE	FALSE	Absent	FALSE	FALSE	FALSE	FALSE	1.03333	6.09998
GTCGGCAGA	26	4	12	26	48	0	90	0.0444444	0.133333	0.288889	0.533333	0	3.31111	2110.22	0.333333	VGR	FALSE	FALSE	FALSE	FALSE	Absent	TRUE	FALSE	FALSE	FALSE	-0.233333	10.55
GTCGGCAGC	38	21	11	63	121	0	216	0.0972222	0.0509259	0.291667	0.560185	0	3.31481	2199.72	0.333333	VGS	FALSE	FALSE	FALSE	FALSE	Absent	FALSE	FALSE	FALSE	FALSE	1	6.09998
GTCGGCAGG	74	43	2	59	195	1	300	0.143333	0.00666667	0.196667	0.65	0.00333333	3.36333	2501.67	0.382971	VGR	FALSE	FALSE	FALSE	FALSE	Absent	TRUE	FALSE	FALSE	FALSE	-0.233333	10.55
GTCGGCAGT	31	10	10	67	111	0	198	0.0505051	0.0505051	0.338384	0.560606	0	3.40909	2228.28	0.256038	VGS	FALSE	FALSE	FALSE	FALSE	Absent	FALSE	FALSE	FALSE	FALSE	1	6.09998
GTCGGCATA	12	3	2	10	54	0	69	0.0434783	0.0289855	0.144928	0.782609	0	3.66667	2908.7	0.110554	VGI	FALSE	FALSE	FALSE	FALSE	Absent	FALSE	FALSE	FALSE	FALSE	2.76667	6.09998
GTCGGCATC	28	3	7	55	87	0	152	0.0197368	0.0460526	0.361842	0.572368	0	3.48684	2283.55	0.57735	VGI	FALSE	FALSE	FALSE	FALSE	Absent	FALSE	FALSE	FALSE	FALSE	2.76667	6.09998
GTCGGCATG	41	9	4	79	81	1	174	0.0517241	0.0229885	0.454023	0.465517	0.00574713	3.35057	2021.03	0.666667	VGM	FALSE	FALSE	FALSE	FALSE	Absent	FALSE	FALSE	FALSE	FALSE	1.9	6.09998
GTCGGCATT	17	4	3	37	24	0	68	0.0588235	0.0441176	0.544118	0.352941	0	3.19118	1603.53	0.443471	VGI	FALSE	FALSE	FALSE	FALSE	Absent	FALSE	FALSE	FALSE	FALSE	2.76667	6.09998
GTCGGCCAA	4	6	0	1	15	0	22	0.272727	0	0.0454545	0.681818	0	3.13636	2487.27	0.471405	VGQ	FALSE	FALSE	FALSE	FALSE	Absent	FALSE	FALSE	FALSE	FALSE	0.1	6.09998
GTCGGCCAC	5	4	0	2	17	0	23	0.173913	0	0.0869565	0.73913	0	3.3913	2716.52	0.333333	VGH	FALSE	FALSE	FALSE	FALSE	Absent	FALSE	FALSE	FALSE	FALSE	0.2	7.55033
GTCGGCCAG	28	26	4	7	50	0	87	0.298851	0.045977	0.0804598	0.574713	0	2.93103	2128.74	0.541603	VGQ	FALSE	FALSE	FALSE	FALSE	Absent	FALSE	FALSE	FALSE	FALSE	0.1	6.09998
GTCGGCCAT	6	19	0	0	30	0	49	0.387755	0	0	0.612245	0	2.83673	2211.84	0.256038	VGH	FALSE	FALSE	FALSE	FALSE	Absent	FALSE	FALSE	FALSE	FALSE	0.2	7.55033
GTCGGCCCA	7	38	0	9	18	0	65	0.584615	0	0.138462	0.276923	0	2.10769	1091.69	0.333333	VGP	FALSE	FALSE	FALSE	FALSE	Absent	FALSE	FALSE	FALSE	FALSE	0.733333	6.09998
GTCGGCCCG	6	18	0	3	7	0	28	0.642857	0	0.107143	0.25	0	1.96429	977.143	0.382971	VGP	FALSE	FALSE	FALSE	FALSE	Absent	FALSE	FALSE	FALSE	FALSE	0.733333	6.09998
GTCGGCCGA	9	5	1	27	57	0	90	0.0555556	0.0111111	0.3	0.633333	0	3.51111	2462.44	0.00666667	VGR	FALSE	FALSE	FALSE	FALSE	Absent	FALSE	FALSE	FALSE	FALSE	-0.233333	10.55
GTCGGCCGC	15	5	6	11	24	0	46	0.108696	0.130435	0.23913	0.521739	0	3.17391	2039.57	0.565685	VGR	FALSE	FALSE	FALSE	FALSE	Absent	FALSE	FALSE	FALSE	FALSE	-0.233333	10.55
GTCGGCCGG	67	70	1	46	190	1	308	0.227273	0.00324675	0.149351	0.616883	0.00324675	3.16558	2354.29	0.333333	VGR	FALSE	FALSE	FALSE	FALSE	Absent	FALSE	FALSE	FALSE	FALSE	-0.233333	10.55
GTCGGCCGT	6	4	0	2	13	1	20	0.2	0	0.1	0.65	0.05	3.35	3004	0.666667	VGR	FALSE	FALSE	FALSE	FALSE	Absent	FALSE	FALSE	FALSE	FALSE	-0.233333	10.55
GTCGGCCTA	8	1	0	1	26	1	29	0.0344828	0	0.0344828	0.896552	0.0344828	3.89655	3662.76	0.333333	VGL	FALSE	FALSE	FALSE	FALSE	Absent	FALSE	FALSE	FALSE	FALSE	2.53333	6.09998
GTCGGCCTC	3	11	4	1	18	0	34	0.323529	0.117647	0.0294118	0.529412	0	2.76471	1944.12	0.333333	VGL	FALSE	FALSE	FALSE	FALSE	Absent	FALSE	FALSE	FALSE	FALSE	2.53333	6.09998
GTCGGCCTG	14	11	1	2	33	0	47	0.234043	0.0212766	0.0425532	0.702128	0	3.21277	2560.43	0.69282	VGL	FALSE	FALSE	FALSE	FALSE	Absent	FALSE	FALSE	FALSE	FALSE	2.53333	6.09998
GTCGGCCTT	1	0	0	2	8	0	10	0	0	0.2	0.8	0	3.8	3000	0.256038	VGL	FALSE	FALSE	FALSE	FALSE	Absent	FALSE	FALSE	FALSE	FALSE	2.53333	6.09998
GTCGGCGAA	19	11	1	32	103	0	147	0.0748299	0.00680272	0.217687	0.70068	0	3.54422	2655.37	0.666667	VGE	FALSE	FALSE	FALSE	FALSE	Absent	FALSE	FALSE	FALSE	FALSE	0.1	3.84997
GTCGGCGAC	9	15	1	11	85	1	113	0.132743	0.00884956	0.0973451	0.752212	0.00884956	3.49558	2876.28	0.57735	VGD	FALSE	FALSE	FALSE	FALSE	Absent	FALSE	FALSE	FALSE	FALSE	0.1	3.74997
GTCGGCGAG	97	39	2	46	223	0	310	0.125806	0.00645161	0.148387	0.719355	0	3.46129	2682	0.377124	VGE	FALSE	FALSE	FALSE	FALSE	Absent	FALSE	FALSE	FALSE	FALSE	0.1	3.84997
GTCGGCGAT	24	4	6	8	66	0	84	0.047619	0.0714286	0.0952381	0.785714	0	3.61905	2895.24	0.443471	VGD	FALSE	FALSE	FALSE	FALSE	Absent	FALSE	FALSE	FALSE	FALSE	0.1	3.74997
GTCGGCGCA	7	4	0	29	17	0	50	0.08	0	0.58	0.34	0	3.18	1573.6	0.57735	VGA	FALSE	FALSE	FALSE	FALSE	Absent	FALSE	FALSE	FALSE	FALSE	1.86667	6.09998
GTCGGCGCC	7	5	0	3	11	0	19	0.263158	0	0.157895	0.578947	0	3.05263	2184.21	0.471405	VGA	FALSE	FALSE	FALSE	FALSE	Absent	FALSE	FALSE	FALSE	FALSE	1.86667	6.09998
GTCGGCGCG	60	85	0	39	157	1	282	0.301418	0	0.138298	0.556738	0.0035461	2.96099	2135.82	0.326599	VGA	FALSE	FALSE	FALSE	FALSE	Absent	FALSE	FALSE	FALSE	FALSE	1.86667	6.09998
GTCGGCGCT	22	6	0	34	34	0	74	0.0810811	0	0.459459	0.459459	0	3.2973	1931.35	0.362093	VGA	FALSE	FALSE	FALSE	FALSE	Absent	FALSE	FALSE	FALSE	FALSE	1.86667	6.09998
GTCGGCGGA	60	76	0	30	137	0	243	0.312757	0	0.123457	0.563786	0	2.93827	2109.96	0.333333	VGG	FALSE	FALSE	FALSE	FALSE	Absent	FALSE	FALSE	FALSE	FALSE	1.13333	6.09998
GTCGGCGGC	45	19	0	43	218	0	280	0.0678571	0	0.153571	0.778571	0	3.64286	2896.36	0.666667	VGG	FALSE	FALSE	FALSE	FALSE	Absent	FALSE	FALSE	FALSE	FALSE	1.13333	6.09998
GTCGGCGGG	155	144	17	116	640	28	945	0.152381	0.0179894	0.122751	0.677249	0.0296296	3.41376	2872.51	0.382971	VGG	FALSE	FALSE	FALSE	FALSE	Absent	FALSE	FALSE	FALSE	FALSE	1.13333	6.09998
GTCGGCGGT	90	48	0	124	380	0	552	0.0869565	0	0.224638	0.688406	0	3.51449	2614.78	0.512076	VGG	FALSE	FALSE	FALSE	FALSE	Absent	FALSE	FALSE	FALSE	FALSE	1.13333	6.09998
GTCGGCGTA	40	37	0	28	135	0	200	0.185	0	0.14	0.675	0	3.305	2517.7	0.745356	VGV	FALSE	FALSE	FALSE	FALSE	Absent	FALSE	FALSE	FALSE	FALSE	2.66667	6.09998
GTCGGCGTC	21	9	0	7	54	0	70	0.128571	0	0.1	0.771429	0	3.51429	2839.71	0.471405	VGV	FALSE	FALSE	FALSE	FALSE	Absent	FALSE	FALSE	FALSE	FALSE	2.66667	6.09998
GTCGGCGTG	46	28	0	58	270	1	357	0.0784314	0	0.162465	0.756303	0.00280112	3.60504	2855.35	0.421637	VGV	FALSE	FALSE	FALSE	FALSE	Absent	FALSE	FALSE	FALSE	FALSE	2.66667	6.09998
GTCGGCGTT	15	4	0	35	111	0	150	0.0266667	0	0.233333	0.74	0	3.68667	2804.53	0.362093	VGV	FALSE	FALSE	FALSE	FALSE	Absent	FALSE	FALSE	FALSE	FALSE	2.66667	6.09998
GTCGGCTAA	6	45	2	2	0	0	49	0.918367	0.0408163	0.0408163	0	0	1.12245	47.7551	0.666667	VG*	TRUE	FALSE	TRUE	FALSE	Ochre (UAA)	FALSE	FALSE	FALSE	FALSE	1.26667	6.09998
GTCGGCTAC	11	4	0	7	33	0	44	0.0909091	0	0.159091	0.75	0	3.56818	2797.27	0.57735	VGY	FALSE	FALSE	FALSE	FALSE	Absent	FALSE	FALSE	FALSE	FALSE	0.833333	6.09322
GTCGGCTAG	39	80	3	2	102	1	188	0.425532	0.0159574	0.0106383	0.542553	0.00531915	2.68617	2033.83	0.666667	VG*	TRUE	TRUE	FALSE	FALSE	Amber (UAG)	FALSE	FALSE	FALSE	FALSE	1.26667	6.09998
GTCGGCTAT	10	20	0	6	41	0	67	0.298507	0	0.0895522	0.61194	0	3.01493	2262.69	0.443471	VGY	FALSE	FALSE	FALSE	FALSE	Absent	FALSE	FALSE	FALSE	FALSE	0.833333	6.09322
GTCGGCTCA	7	13	0	7	44	0	64	0.203125	0	0.109375	0.6875	0	3.28125	2544.69	0.333333	VGS	FALSE	FALSE	FALSE	FALSE	Absent	FALSE	FALSE	FALSE	FALSE	1	6.09998
GTCGGCTCC	5	23	3	0	5	0	31	0.741935	0.0967742	0	0.16129	0	1.58065	607.097	0.471405	VGS	FALSE	FALSE	FALSE	FALSE	Absent	FALSE	FALSE	FALSE	FALSE	1	6.09998
GTCGGCTCG	21	103	0	7	34	0	144	0.715278	0	0.0486111	0.236111	0	1.80556	893.472	0.382971	VGS	FALSE	FALSE	FALSE	FALSE	Absent	FALSE	FALSE	FALSE	FALSE	1	6.09998
GTCGGCTCT	3	2	0	1	7	0	10	0.2	0	0.1	0.7	0	3.3	2584	0.362093	VGS	FALSE	FALSE	FALSE	FALSE	Absent	FALSE	FALSE	FALSE	FALSE	1	6.09998
GTCGGCTGA	29	137	4	7	26	0	174	0.787356	0.0229885	0.0402299	0.149425	0	1.55172	580.575	0.666667	VG*	TRUE	FALSE	FALSE	TRUE	Opal (UGA	FALSE	FALSE	FALSE	FALSE	1.26667	6.09998
GTCGGCTGC	36	12	0	26	64	0	102	0.117647	0	0.254902	0.627451	0	3.39216	2414.12	0.333333	VGC	FALSE	FALSE	FALSE	FALSE	Absent	FALSE	FALSE	FALSE	FALSE	2.1	5.92254
GTCGGCTGG	43	38	3	32	116	1	190	0.2	0.0157895	0.168421	0.610526	0.00526316	3.20526	2368	0.382971	VGW	FALSE	FALSE	FALSE	FALSE	Absent	FALSE	FALSE	FALSE	FALSE	0.966667	6.09998
GTCGGCTGT	37	12	1	55	142	0	210	0.0571429	0.0047619	0.261905	0.67619	0	3.55714	2593.14	0.256038	VGC	FALSE	FALSE	FALSE	FALSE	Absent	FALSE	FALSE	FALSE	FALSE	2.1	5.92254
GTCGGCTTA	9	3	10	18	19	0	50	0.06	0.2	0.36	0.38	0	3.06	1609.2	0.333333	VGL	FALSE	FALSE	FALSE	FALSE	Absent	FALSE	FALSE	FALSE	FALSE	2.53333	6.09998
GTCGGCTTC	7	12	0	7	23	0	42	0.285714	0	0.166667	0.547619	0	2.97619	2077.14	0.471405	VGF	FALSE	FALSE	FALSE	FALSE	Absent	FALSE	FALSE	FALSE	FALSE	2.2	6.09998
GTCGGCTTG	47	30	0	45	188	1	264	0.113636	0	0.170455	0.712121	0.00378788	3.49242	2713.64	0.382971	VGL	FALSE	FALSE	FALSE	FALSE	Absent	FALSE	FALSE	FALSE	FALSE	2.53333	6.09998
GTCGGCTTT	17	4	0	14	58	0	76	0.0526316	0	0.184211	0.763158	0	3.65789	2858.95	0.362093	VGF	FALSE	FALSE	FALSE	FALSE	Absent	FALSE	FALSE	FALSE	FALSE	2.2	6.09998
GTCGGGAAA	34	49	2	31	48	6	136	0.360294	0.0147059	0.227941	0.352941	0.0441176	2.70588	1945.74	0.469042	VGK	FALSE	FALSE	FALSE	FALSE	Absent	FALSE	FALSE	FALSE	FALSE	-0.0333333	9.70002
GTCGGGAAC	16	33	0	3	48	0	84	0.392857	0	0.0357143	0.571429	0	2.78571	2086.43	0.382971	VGN	FALSE	FALSE	FALSE	FALSE	Absent	FALSE	FALSE	FALSE	FALSE	0.1	6.09998
GTCGGGAAG	70	16	1	90	188	0	295	0.0542373	0.00338983	0.305085	0.637288	0	3.52542	2478.78	0.26533	VGK	FALSE	FALSE	FALSE	FALSE	Absent	FALSE	FALSE	FALSE	FALSE	-0.0333333	9.70002
GTCGGGAAT	44	16	4	56	143	0	219	0.0730594	0.0182648	0.255708	0.652968	0	3.48858	2507.76	0.294165	VGN	FALSE	FALSE	FALSE	FALSE	Absent	FALSE	FALSE	FALSE	FALSE	0.1	6.09998
GTCGGGACA	19	59	3	20	48	133	263	0.224335	0.0114068	0.0760456	0.18251	0.505703	3.73384	6776.96	0.191485	VGT	FALSE	FALSE	FALSE	FALSE	Absent	FALSE	FALSE	FALSE	FALSE	1.03333	6.09998
GTCGGGACC	30	49	3	41	46	0	139	0.352518	0.0215827	0.294964	0.330935	0	2.60432	1377.99	0.270801	VGT	FALSE	FALSE	FALSE	FALSE	Absent	FALSE	FALSE	FALSE	FALSE	1.03333	6.09998
GTCGGGACG	27	35	0	33	57	0	125	0.28	0	0.264	0.456	0	2.896	1805.6	0.291662	VGT	FALSE	FALSE	FALSE	FALSE	Absent	FALSE	FALSE	FALSE	FALSE	1.03333	6.09998
GTCGGGACT	17	18	0	60	55	0	133	0.135338	0	0.451128	0.413534	0	3.14286	1762.11	0.208006	VGT	FALSE	FALSE	FALSE	FALSE	Absent	FALSE	FALSE	FALSE	FALSE	1.03333	6.09998
GTCGGGAGA	52	12	5	99	82	1	199	0.0603015	0.0251256	0.497487	0.41206	0.00502513	3.27638	1846.43	0.191485	VGR	FALSE	FALSE	FALSE	FALSE	Absent	TRUE	FALSE	FALSE	FALSE	-0.233333	10.55
GTCGGGAGC	73	60	9	22	280	0	371	0.161725	0.0242588	0.0592992	0.754717	0	3.40701	2758.71	0.191485	VGS	FALSE	FALSE	FALSE	FALSE	Absent	FALSE	FALSE	FALSE	FALSE	1	6.09998
GTCGGGAGG	170	41	18	300	409	4	772	0.0531088	0.0233161	0.388601	0.529793	0.00518135	3.41062	2206.45	0.22	VGR	FALSE	FALSE	FALSE	FALSE	Absent	TRUE	FALSE	FALSE	FALSE	-0.233333	10.55
GTCGGGAGT	98	45	29	150	319	1	544	0.0827206	0.0533088	0.275735	0.586397	0.00183824	3.37132	2306.58	0.147083	VGS	FALSE	FALSE	FALSE	FALSE	Absent	FALSE	FALSE	FALSE	FALSE	1	6.09998
GTCGGGATA	13	15	3	37	90	0	145	0.103448	0.0206897	0.255172	0.62069	0	3.3931	2392.14	0.0635085	VGI	FALSE	FALSE	FALSE	FALSE	Absent	FALSE	FALSE	FALSE	FALSE	2.76667	6.09998
GTCGGGATC	41	63	0	21	132	0	216	0.291667	0	0.0972222	0.611111	0	3.02778	2264.17	0.331662	VGI	FALSE	FALSE	FALSE	FALSE	Absent	FALSE	FALSE	FALSE	FALSE	2.76667	6.09998
GTCGGGATG	52	15	0	134	109	1	259	0.0579151	0	0.517375	0.420849	0.003861	3.31274	1872.97	0.22	VGM	FALSE	FALSE	FALSE	FALSE	Absent	FALSE	FALSE	FALSE	FALSE	1.9	6.09998
GTCGGGATT	24	44	1	93	90	1	229	0.19214	0.00436681	0.406114	0.393013	0.00436681	3.0131	1715.28	0.254755	VGI	FALSE	FALSE	FALSE	FALSE	Absent	FALSE	FALSE	FALSE	FALSE	2.76667	6.09998
GTCGGGCAA	53	8	1	79	105	0	193	0.0414508	0.00518135	0.409326	0.544041	0	3.45596	2205.6	0.270801	VGQ	FALSE	FALSE	FALSE	FALSE	Absent	FALSE	FALSE	FALSE	FALSE	0.1	6.09998
GTCGGGCAC	40	27	2	5	85	0	119	0.226891	0.0168067	0.0420168	0.714286	0	3.2437	2603.19	0.191485	VGH	FALSE	FALSE	FALSE	FALSE	Absent	FALSE	FALSE	FALSE	FALSE	0.2	7.55033
GTCGGGCAG	96	28	5	78	395	1	507	0.0552268	0.00986193	0.153846	0.779093	0.00197239	3.66272	2923	0.311127	VGQ	FALSE	FALSE	FALSE	FALSE	Absent	FALSE	FALSE	FALSE	FALSE	0.1	6.09998
GTCGGGCAT	41	36	9	65	193	0	303	0.118812	0.029703	0.214521	0.636964	0	3.36964	2427.72	0.147083	VGH	FALSE	FALSE	FALSE	FALSE	Absent	FALSE	FALSE	FALSE	FALSE	0.2	7.55033
GTCGGGCCA	12	38	0	24	26	0	88	0.431818	0	0.272727	0.295455	0	2.43182	1235.91	0.191485	VGP	FALSE	FALSE	FALSE	FALSE	Absent	FALSE	FALSE	FALSE	FALSE	0.733333	6.09998
GTCGGGCCC	20	86	3	2	68	0	159	0.540881	0.0188679	0.0125786	0.427673	0	2.32704	1560.25	0.191485	VGP	FALSE	FALSE	FALSE	FALSE	Absent	FALSE	FALSE	FALSE	FALSE	0.733333	6.09998
GTCGGGCCG	54	90	4	1	174	1	270	0.333333	0.0148148	0.0037037	0.644444	0.0037037	2.97037	2375.11	0.22	VGP	FALSE	FALSE	FALSE	FALSE	Absent	FALSE	FALSE	FALSE	FALSE	0.733333	6.09998
GTCGGGCCT	18	26	0	0	69	0	95	0.273684	0	0	0.726316	0	3.17895	2620.21	0.147083	VGP	FALSE	FALSE	FALSE	FALSE	Absent	FALSE	FALSE	FALSE	FALSE	0.733333	6.09998
GTCGGGCGA	77	52	0	158	266	2	478	0.108787	0	0.330544	0.556485	0.0041841	3.34728	2254.06	0.00382971	VGR	FALSE	FALSE	FALSE	FALSE	Absent	FALSE	FALSE	FALSE	FALSE	-0.233333	10.55
GTCGGGCGC	48	48	0	64	106	0	218	0.220183	0	0.293578	0.486239	0	3.04587	1931.01	0.324962	VGR	FALSE	FALSE	FALSE	FALSE	Absent	FALSE	FALSE	FALSE	FALSE	-0.233333	10.55
GTCGGGCGG	146	33	9	200	322	75	639	0.0516432	0.0140845	0.312989	0.503912	0.117371	3.62128	3413.05	0.191485	VGR	FALSE	FALSE	FALSE	FALSE	Absent	FALSE	FALSE	FALSE	FALSE	-0.233333	10.55
GTCGGGCGT	77	33	0	88	255	0	376	0.087766	0	0.234043	0.678191	0	3.50266	2583.67	0.382971	VGR	FALSE	FALSE	FALSE	FALSE	Absent	FALSE	FALSE	FALSE	FALSE	-0.233333	10.55
GTCGGGCTA	35	47	5	36	93	0	181	0.259669	0.0276243	0.198895	0.513812	0	2.96685	1977.57	0.191485	VGL	FALSE	FALSE	FALSE	FALSE	Absent	FALSE	FALSE	FALSE	FALSE	2.53333	6.09998
GTCGGGCTC	31	62	6	9	199	0	276	0.224638	0.0217391	0.0326087	0.721014	0	3.25	2622.32	0.191485	VGL	FALSE	FALSE	FALSE	FALSE	Absent	FALSE	FALSE	FALSE	FALSE	2.53333	6.09998
GTCGGGCTG	68	31	14	87	219	1	352	0.0880682	0.0397727	0.247159	0.622159	0.00284091	3.41193	2428.69	0.397995	VGL	FALSE	FALSE	FALSE	FALSE	Absent	FALSE	FALSE	FALSE	FALSE	2.53333	6.09998
GTCGGGCTT	27	12	8	6	129	0	155	0.0774194	0.0516129	0.0387097	0.832258	0	3.62581	3027.1	0.147083	VGL	FALSE	FALSE	FALSE	FALSE	Absent	FALSE	FALSE	FALSE	FALSE	2.53333	6.09998
GTCGGGGAA	77	73	4	54	193	0	324	0.225309	0.0123457	0.166667	0.595679	0	3.13272	2250.43	0.382971	VGE	FALSE	FALSE	FALSE	FALSE	Absent	FALSE	FALSE	FALSE	FALSE	0.1	3.84997
GTCGGGGAC	65	283	11	7	120	1	422	0.670616	0.0260664	0.0165877	0.28436	0.00236967	1.9218	1078.63	0.331662	VGD	FALSE	FALSE	FALSE	FALSE	Absent	FALSE	FALSE	FALSE	FALSE	0.1	3.74997
GTCGGGGAG	165	157	18	163	689	81	1108	0.141697	0.0162455	0.147112	0.621841	0.0731047	3.46841	3208.94	0.216641	VGE	FALSE	FALSE	FALSE	FALSE	Absent	FALSE	FALSE	FALSE	FALSE	0.1	3.84997
GTCGGGGAT	82	91	5	45	290	1	432	0.210648	0.0115741	0.104167	0.671296	0.00231481	3.24306	2512.55	0.254755	VGD	FALSE	FALSE	FALSE	FALSE	Absent	FALSE	FALSE	FALSE	FALSE	0.1	3.74997
GTCGGGGCA	71	42	3	74	323	1	443	0.0948081	0.00677201	0.167043	0.72912	0.00225734	3.53725	2754.85	0.331662	VGA	FALSE	FALSE	FALSE	FALSE	Absent	FALSE	FALSE	FALSE	FALSE	1.86667	6.09998
GTCGGGGCC	50	96	14	8	173	0	291	0.329897	0.04811	0.0274914	0.594502	0	2.8866	2169.07	0.270801	VGA	FALSE	FALSE	FALSE	FALSE	Absent	FALSE	FALSE	FALSE	FALSE	1.86667	6.09998
GTCGGGGCG	132	131	12	96	418	0	657	0.199391	0.0182648	0.146119	0.636225	0	3.21918	2384.26	0.187617	VGA	FALSE	FALSE	FALSE	FALSE	Absent	FALSE	FALSE	FALSE	FALSE	1.86667	6.09998
GTCGGGGCT	44	33	2	45	235	0	315	0.104762	0.00634921	0.142857	0.746032	0	3.53016	2774.29	0.208006	VGA	FALSE	FALSE	FALSE	FALSE	Absent	FALSE	FALSE	FALSE	FALSE	1.86667	6.09998
GTCGGGGGA	174	182	7	140	600	28	957	0.190178	0.00731452	0.14629	0.626959	0.0292581	3.29781	2700.61	0.191485	VGG	FALSE	FALSE	FALSE	FALSE	Absent	FALSE	FALSE	FALSE	FALSE	1.13333	6.09998
GTCGGGGGC	134	290	7	53	505	0	855	0.339181	0.00818713	0.0619883	0.590643	0	2.90409	2171.27	0.382971	VGG	FALSE	FALSE	FALSE	FALSE	Absent	FALSE	FALSE	FALSE	FALSE	1.13333	6.09998
GTCGGGGGG	395	389	22	333	1693	28	2465	0.157809	0.00892495	0.135091	0.686815	0.011359	3.38499	2694.13	0.22	VGG	FALSE	FALSE	FALSE	FALSE	Absent	FALSE	FALSE	FALSE	FALSE	1.13333	6.09998
GTCGGGGGT	168	146	13	110	894	0	1163	0.125537	0.011178	0.094583	0.768702	0	3.50645	2827.93	0.294165	VGG	FALSE	FALSE	FALSE	FALSE	Absent	FALSE	FALSE	FALSE	FALSE	1.13333	6.09998
GTCGGGGTA	93	127	21	28	336	24	536	0.23694	0.0391791	0.0522388	0.626866	0.0447761	3.20336	2834.81	0.428174	VGV	FALSE	FALSE	FALSE	FALSE	Absent	FALSE	FALSE	FALSE	FALSE	2.66667	6.09998
GTCGGGGTC	66	73	4	29	206	0	312	0.233974	0.0128205	0.0929487	0.660256	0	3.17949	2438.91	0.270801	VGV	FALSE	FALSE	FALSE	FALSE	Absent	FALSE	FALSE	FALSE	FALSE	2.66667	6.09998
GTCGGGGTG	197	204	13	135	847	107	1306	0.156202	0.00995406	0.103369	0.648545	0.0819296	3.49005	3384.26	0.242212	VGV	FALSE	FALSE	FALSE	FALSE	Absent	FALSE	FALSE	FALSE	FALSE	2.66667	6.09998
GTCGGGGTT	71	127	4	34	200	0	365	0.347945	0.0109589	0.0931507	0.547945	0	2.8411	2036.77	0.208006	VGV	FALSE	FALSE	FALSE	FALSE	Absent	FALSE	FALSE	FALSE	FALSE	2.66667	6.09998
GTCGGGTAA	43	205	5	9	17	1	237	0.864979	0.021097	0.0379747	0.07173	0.00421941	1.32911	351.477	0.22	VG*	TRUE	FALSE	TRUE	FALSE	Ochre (UAA)	FALSE	FALSE	FALSE	FALSE	1.26667	6.09998
GTCGGGTAC	29	48	7	17	81	0	153	0.313725	0.0457516	0.111111	0.529412	0	2.85621	1984.31	0.331662	VGY	FALSE	FALSE	FALSE	FALSE	Absent	FALSE	FALSE	FALSE	FALSE	0.833333	6.09322
GTCGGGTAG	132	404	47	31	120	1	603	0.669983	0.0779436	0.0514096	0.199005	0.00165837	1.78441	789.917	0.22	VG*	TRUE	TRUE	FALSE	FALSE	Amber (UAG)	FALSE	FALSE	FALSE	FALSE	1.26667	6.09998
GTCGGGTAT	41	43	9	35	140	0	227	0.189427	0.0396476	0.154185	0.61674	0	3.19824	2321.32	0.254755	VGY	FALSE	FALSE	FALSE	FALSE	Absent	FALSE	FALSE	FALSE	FALSE	0.833333	6.09322
GTCGGGTCA	31	20	18	12	122	1	173	0.115607	0.104046	0.0693642	0.705202	0.00578035	3.3815	2664.51	0.191485	VGS	FALSE	FALSE	FALSE	FALSE	Absent	FALSE	FALSE	FALSE	FALSE	1	6.09998
GTCGGGTCC	50	182	1	27	134	0	344	0.52907	0.00290698	0.0784884	0.389535	0	2.32849	1460.35	0.270801	VGS	FALSE	FALSE	FALSE	FALSE	Absent	FALSE	FALSE	FALSE	FALSE	1	6.09998
GTCGGGTCG	82	64	4	66	281	0	415	0.154217	0.00963855	0.159036	0.677108	0	3.35904	2537.25	0.22	VGS	FALSE	FALSE	FALSE	FALSE	Absent	FALSE	FALSE	FALSE	FALSE	1	6.09998
GTCGGGTCT	30	17	1	2	70	0	90	0.188889	0.0111111	0.0222222	0.777778	0	3.38889	2818.44	0.208006	VGS	FALSE	FALSE	FALSE	FALSE	Absent	FALSE	FALSE	FALSE	FALSE	1	6.09998
GTCGGGTGA	116	507	1	19	69	1	597	0.849246	0.00167504	0.0318258	0.115578	0.00167504	1.41876	472.462	0.22	VG*	TRUE	FALSE	FALSE	TRUE	Opal (UGA	FALSE	FALSE	FALSE	FALSE	1.26667	6.09998
GTCGGGTGC	70	65	8	43	242	1	359	0.181058	0.0222841	0.119777	0.674095	0.00278552	3.29526	2538.33	0.191485	VGC	FALSE	FALSE	FALSE	FALSE	Absent	FALSE	FALSE	FALSE	FALSE	2.1	5.92254
GTCGGGTGG	217	166	10	151	696	3	1026	0.161793	0.00974659	0.147173	0.678363	0.00292398	3.35088	2569.9	0.22	VGW	FALSE	FALSE	FALSE	FALSE	Absent	FALSE	FALSE	FALSE	FALSE	0.966667	6.09998
GTCGGGTGT	107	131	1	58	424	0	614	0.213355	0.00162866	0.0944625	0.690554	0	3.26221	2547.13	0.147083	VGC	FALSE	FALSE	FALSE	FALSE	Absent	FALSE	FALSE	FALSE	FALSE	2.1	5.92254
GTCGGGTTA	55	49	0	36	225	23	333	0.147147	0	0.108108	0.675676	0.0690691	3.51952	3329.07	0.191485	VGL	FALSE	FALSE	FALSE	FALSE	Absent	FALSE	FALSE	FALSE	FALSE	2.53333	6.09998
GTCGGGTTC	20	8	1	11	121	1	142	0.056338	0.00704225	0.0774648	0.852113	0.00704225	3.74648	3200.56	0.270801	VGF	FALSE	FALSE	FALSE	FALSE	Absent	FALSE	FALSE	FALSE	FALSE	2.2	6.09998
GTCGGGTTG	113	68	24	179	435	0	706	0.0963173	0.0339943	0.253541	0.616147	0	3.38952	2376.26	0.22	VGL	FALSE	FALSE	FALSE	FALSE	Absent	FALSE	FALSE	FALSE	FALSE	2.53333	6.09998
GTCGGGTTT	28	31	6	37	162	1	237	0.130802	0.0253165	0.156118	0.683544	0.00421941	3.40506	2610.72	0.208006	VGF	FALSE	FALSE	FALSE	FALSE	Absent	FALSE	FALSE	FALSE	FALSE	2.2	6.09998
GTCGGTAAA	19	6	8	33	74	1	122	0.0491803	0.0655738	0.270492	0.606557	0.00819672	3.45902	2453.11	0.627163	VGK	FALSE	FALSE	FALSE	FALSE	Absent	FALSE	FALSE	FALSE	FALSE	-0.0333333	9.70002
GTCGGTAAC	19	18	0	4	70	0	92	0.195652	0	0.0434783	0.76087	0	3.36957	2769.13	0.512076	VGN	FALSE	FALSE	FALSE	FALSE	Absent	FALSE	FALSE	FALSE	FALSE	0.1	6.09998
GTCGGTAAG	53	34	38	58	73	0	203	0.167488	0.187192	0.285714	0.359606	0	2.83744	1491.82	0.354777	VGK	FALSE	FALSE	FALSE	FALSE	Absent	FALSE	FALSE	FALSE	FALSE	-0.0333333	9.70002
GTCGGTAAT	25	0	33	90	24	0	147	0	0.22449	0.612245	0.163265	0	2.93878	982.041	0.393333	VGN	FALSE	FALSE	FALSE	FALSE	Absent	FALSE	FALSE	FALSE	FALSE	0.1	6.09998
GTCGGTACA	15	3	0	38	26	2	69	0.0434783	0	0.550725	0.376812	0.0289855	3.34783	2035.65	0.256038	VGT	FALSE	FALSE	FALSE	FALSE	Absent	FALSE	FALSE	FALSE	FALSE	1.03333	6.09998
GTCGGTACC	13	2	0	0	10	0	12	0.166667	0	0	0.833333	0	3.5	3003.33	0.362093	VGT	FALSE	FALSE	FALSE	FALSE	Absent	FALSE	FALSE	FALSE	FALSE	1.03333	6.09998
GTCGGTACG	7	3	0	19	18	0	40	0.075	0	0.475	0.45	0	3.3	1906.5	0.389986	VGT	FALSE	FALSE	FALSE	FALSE	Absent	FALSE	FALSE	FALSE	FALSE	1.03333	6.09998
GTCGGTACT	10	11	1	2	30	0	44	0.25	0.0227273	0.0454545	0.681818	0	3.15909	2489.55	0.278129	VGT	FALSE	FALSE	FALSE	FALSE	Absent	FALSE	FALSE	FALSE	FALSE	1.03333	6.09998
GTCGGTAGA	25	21	4	24	52	0	101	0.207921	0.039604	0.237624	0.514851	0	3.05941	2004.95	0.256038	VGR	FALSE	FALSE	FALSE	FALSE	Absent	TRUE	FALSE	FALSE	FALSE	-0.233333	10.55
GTCGGTAGC	48	35	0	59	215	0	309	0.113269	0	0.190939	0.695793	0	3.46926	2621.68	0.256038	VGS	FALSE	FALSE	FALSE	FALSE	Absent	FALSE	FALSE	FALSE	FALSE	1	6.09998
GTCGGTAGG	115	60	33	242	307	0	642	0.0934579	0.0514019	0.376947	0.478193	0	3.23988	1955.7	0.294165	VGR	FALSE	FALSE	FALSE	FALSE	Absent	TRUE	FALSE	FALSE	FALSE	-0.233333	10.55
GTCGGTAGT	36	52	7	88	72	1	220	0.236364	0.0318182	0.4	0.327273	0.00454545	2.83182	1481.27	0.196667	VGS	FALSE	FALSE	FALSE	FALSE	Absent	FALSE	FALSE	FALSE	FALSE	1	6.09998
GTCGGTATA	25	10	18	102	86	4	220	0.0454545	0.0818182	0.463636	0.390909	0.0181818	3.25455	1914.36	0.0849183	VGI	FALSE	FALSE	FALSE	FALSE	Absent	FALSE	FALSE	FALSE	FALSE	2.76667	6.09998
GTCGGTATC	16	1	0	7	44	0	52	0.0192308	0	0.134615	0.846154	0	3.80769	3127.31	0.443471	VGI	FALSE	FALSE	FALSE	FALSE	Absent	FALSE	FALSE	FALSE	FALSE	2.76667	6.09998
GTCGGTATG	40	24	1	59	133	0	217	0.110599	0.00460829	0.271889	0.612903	0	3.3871	2372.35	0.393333	VGM	FALSE	FALSE	FALSE	FALSE	Absent	FALSE	FALSE	FALSE	FALSE	1.9	6.09998
GTCGGTATT	32	14	2	87	69	64	236	0.059322	0.00847458	0.368644	0.292373	0.271186	3.70763	4530.17	0.340637	VGI	FALSE	FALSE	FALSE	FALSE	Absent	FALSE	FALSE	FALSE	FALSE	2.76667	6.09998
GTCGGTCAA	8	5	3	9	17	0	34	0.147059	0.0882353	0.264706	0.5	0	3.11765	1972.35	0.362093	VGQ	FALSE	FALSE	FALSE	FALSE	Absent	FALSE	FALSE	FALSE	FALSE	0.1	6.09998
GTCGGTCAC	16	29	0	3	45	12	89	0.325843	0	0.0337079	0.505618	0.134831	3.1236	3464.94	0.256038	VGH	FALSE	FALSE	FALSE	FALSE	Absent	FALSE	FALSE	FALSE	FALSE	0.2	7.55033
GTCGGTCAG	27	8	4	75	87	0	174	0.045977	0.0229885	0.431034	0.5	0	3.38506	2062.3	0.416013	VGQ	FALSE	FALSE	FALSE	FALSE	Absent	FALSE	FALSE	FALSE	FALSE	0.1	6.09998
GTCGGTCAT	10	1	1	34	26	0	62	0.016129	0.016129	0.548387	0.419355	0	3.37097	1840.97	0.196667	VGH	FALSE	FALSE	FALSE	FALSE	Absent	FALSE	FALSE	FALSE	FALSE	0.2	7.55033
GTCGGTCCA	16	31	0	5	78	1	115	0.269565	0	0.0434783	0.678261	0.00869565	3.15652	2577.57	0.256038	VGP	FALSE	FALSE	FALSE	FALSE	Absent	FALSE	FALSE	FALSE	FALSE	0.733333	6.09998
GTCGGTCCC	3	8	0	3	13	0	24	0.333333	0	0.125	0.541667	0	2.875	2031.67	0.256038	VGP	FALSE	FALSE	FALSE	FALSE	Absent	FALSE	FALSE	FALSE	FALSE	0.733333	6.09998
GTCGGTCCG	1	5	0	1	6	0	12	0.416667	0	0.0833333	0.5	0	2.66667	1858.33	0.294165	VGP	FALSE	FALSE	FALSE	FALSE	Absent	FALSE	FALSE	FALSE	FALSE	0.733333	6.09998
GTCGGTCCT	9	1	1	5	86	0	93	0.0107527	0.0107527	0.0537634	0.924731	0	3.89247	3362.8	0.196667	VGP	FALSE	FALSE	FALSE	FALSE	Absent	FALSE	FALSE	FALSE	FALSE	0.733333	6.09998
GTCGGTCGA	30	12	0	53	50	0	115	0.104348	0	0.46087	0.434783	0	3.22609	1843.83	0.00512076	VGR	FALSE	FALSE	FALSE	FALSE	Absent	FALSE	FALSE	FALSE	FALSE	-0.233333	10.55
GTCGGTCGC	32	62	4	19	53	0	138	0.449275	0.0289855	0.137681	0.384058	0	2.45652	1477.68	0.434511	VGR	FALSE	FALSE	FALSE	FALSE	Absent	FALSE	FALSE	FALSE	FALSE	-0.233333	10.55
GTCGGTCGG	68	40	0	96	280	0	416	0.0961538	0	0.230769	0.673077	0	3.48077	2563.46	0.256038	VGR	FALSE	FALSE	FALSE	FALSE	Absent	FALSE	FALSE	FALSE	FALSE	-0.233333	10.55
GTCGGTCGT	25	5	0	91	100	0	196	0.0255102	0	0.464286	0.510204	0	3.45918	2115.82	0.512076	VGR	FALSE	FALSE	FALSE	FALSE	Absent	FALSE	FALSE	FALSE	FALSE	-0.233333	10.55
GTCGGTCTA	7	2	0	6	79	0	87	0.0229885	0	0.0689655	0.908046	0	3.86207	3310.8	0.256038	VGL	FALSE	FALSE	FALSE	FALSE	Absent	FALSE	FALSE	FALSE	FALSE	2.53333	6.09998
GTCGGTCTC	12	7	0	12	23	0	42	0.166667	0	0.285714	0.547619	0	3.21429	2146.19	0.256038	VGL	FALSE	FALSE	FALSE	FALSE	Absent	FALSE	FALSE	FALSE	FALSE	2.53333	6.09998
GTCGGTCTG	42	66	3	52	185	1	307	0.214984	0.00977199	0.169381	0.602606	0.00325733	3.16938	2315.57	0.532165	VGL	FALSE	FALSE	FALSE	FALSE	Absent	FALSE	FALSE	FALSE	FALSE	2.53333	6.09998
GTCGGTCTT	7	14	0	18	50	0	82	0.170732	0	0.219512	0.609756	0	3.26829	2330.24	0.196667	VGL	FALSE	FALSE	FALSE	FALSE	Absent	FALSE	FALSE	FALSE	FALSE	2.53333	6.09998
GTCGGTGAA	35	11	0	85	101	1	198	0.0555556	0	0.429293	0.510101	0.00505051	3.40909	2155.66	0.512076	VGE	FALSE	FALSE	FALSE	FALSE	Absent	FALSE	FALSE	FALSE	FALSE	0.1	3.84997
GTCGGTGAC	34	70	0	1	39	0	110	0.636364	0	0.00909091	0.354545	0	2.08182	1294.55	0.443471	VGD	FALSE	FALSE	FALSE	FALSE	Absent	FALSE	FALSE	FALSE	FALSE	0.1	3.74997
GTCGGTGAG	83	67	1	151	167	0	386	0.173575	0.00259067	0.391192	0.432642	0	3.0829	1796.01	0.289674	VGE	FALSE	FALSE	FALSE	FALSE	Absent	FALSE	FALSE	FALSE	FALSE	0.1	3.84997
GTCGGTGAT	34	23	0	44	91	0	158	0.14557	0	0.278481	0.575949	0	3.28481	2243.42	0.340637	VGD	FALSE	FALSE	FALSE	FALSE	Absent	FALSE	FALSE	FALSE	FALSE	0.1	3.74997
GTCGGTGCA	24	5	3	78	65	1	152	0.0328947	0.0197368	0.513158	0.427632	0.00657895	3.35526	1929.34	0.443471	VGA	FALSE	FALSE	FALSE	FALSE	Absent	FALSE	FALSE	FALSE	FALSE	1.86667	6.09998
GTCGGTGCC	26	22	0	10	53	18	103	0.213592	0	0.0970874	0.514563	0.174757	3.43689	4012.04	0.362093	VGA	FALSE	FALSE	FALSE	FALSE	Absent	FALSE	FALSE	FALSE	FALSE	1.86667	6.09998
GTCGGTGCG	35	11	5	98	131	0	245	0.044898	0.0204082	0.4	0.534694	0	3.42449	2168.24	0.250865	VGA	FALSE	FALSE	FALSE	FALSE	Absent	FALSE	FALSE	FALSE	FALSE	1.86667	6.09998
GTCGGTGCT	46	31	9	82	159	1	282	0.109929	0.0319149	0.29078	0.56383	0.0035461	3.31915	2252.84	0.278129	VGA	FALSE	FALSE	FALSE	FALSE	Absent	FALSE	FALSE	FALSE	FALSE	1.86667	6.09998
GTCGGTGGA	95	86	28	82	255	55	506	0.16996	0.055336	0.162055	0.503953	0.108696	3.32609	3225.85	0.256038	VGG	FALSE	FALSE	FALSE	FALSE	Absent	FALSE	FALSE	FALSE	FALSE	1.13333	6.09998
GTCGGTGGC	121	168	28	23	198	19	436	0.385321	0.0642202	0.0527523	0.454128	0.043578	2.70642	2204.86	0.512076	VGG	FALSE	FALSE	FALSE	FALSE	Absent	FALSE	FALSE	FALSE	FALSE	1.13333	6.09998
GTCGGTGGG	164	254	16	128	575	26	999	0.254254	0.016016	0.128128	0.575576	0.026026	3.1031	2468.27	0.294165	VGG	FALSE	FALSE	FALSE	FALSE	Absent	FALSE	FALSE	FALSE	FALSE	1.13333	6.09998
GTCGGTGGT	81	77	25	152	289	1	544	0.141544	0.0459559	0.279412	0.53125	0.00183824	3.20588	2110.55	0.393333	VGG	FALSE	FALSE	FALSE	FALSE	Absent	FALSE	FALSE	FALSE	FALSE	1.13333	6.09998
GTCGGTGTA	38	23	0	48	101	1	173	0.132948	0	0.277457	0.583815	0.00578035	3.32948	2340.23	0.572519	VGV	FALSE	FALSE	FALSE	FALSE	Absent	FALSE	FALSE	FALSE	FALSE	2.66667	6.09998
GTCGGTGTC	52	84	0	31	199	0	314	0.267516	0	0.0987261	0.633758	0	3.09873	2346.11	0.362093	VGV	FALSE	FALSE	FALSE	FALSE	Absent	FALSE	FALSE	FALSE	FALSE	2.66667	6.09998
GTCGGTGTG	84	37	7	146	259	9	458	0.080786	0.0152838	0.318777	0.565502	0.0196507	3.42795	2466.33	0.323866	VGV	FALSE	FALSE	FALSE	FALSE	Absent	FALSE	FALSE	FALSE	FALSE	2.66667	6.09998
GTCGGTGTT	46	19	4	83	190	1	297	0.0639731	0.013468	0.279461	0.639731	0.003367	3.50505	2514.01	0.278129	VGV	FALSE	FALSE	FALSE	FALSE	Absent	FALSE	FALSE	FALSE	FALSE	2.66667	6.09998
GTCGGTTAA	11	92	0	2	6	0	100	0.92	0	0.02	0.06	0	1.22	246.4	0.393333	VG*	TRUE	FALSE	TRUE	FALSE	Ochre (UAA)	FALSE	FALSE	FALSE	FALSE	1.26667	6.09998
GTCGGTTAC	15	18	3	19	19	0	59	0.305085	0.0508475	0.322034	0.322034	0	2.66102	1364.75	0.443471	VGY	FALSE	FALSE	FALSE	FALSE	Absent	FALSE	FALSE	FALSE	FALSE	0.833333	6.09322
GTCGGTTAG	49	33	0	20	122	0	175	0.188571	0	0.114286	0.697143	0	3.32	2582.06	0.393333	VG*	TRUE	TRUE	FALSE	FALSE	Amber (UAG)	FALSE	FALSE	FALSE	FALSE	1.26667	6.09998
GTCGGTTAT	23	3	9	60	31	0	103	0.0291262	0.0873786	0.582524	0.300971	0	3.15534	1444.08	0.340637	VGY	FALSE	FALSE	FALSE	FALSE	Absent	FALSE	FALSE	FALSE	FALSE	0.833333	6.09322
GTCGGTTCA	11	22	1	7	43	0	73	0.30137	0.0136986	0.0958904	0.589041	0	2.9726	2185.75	0.256038	VGS	FALSE	FALSE	FALSE	FALSE	Absent	FALSE	FALSE	FALSE	FALSE	1	6.09998
GTCGGTTCC	7	2	0	1	13	0	16	0.125	0	0.0625	0.8125	0	3.5625	2965	0.362093	VGS	FALSE	FALSE	FALSE	FALSE	Absent	FALSE	FALSE	FALSE	FALSE	1	6.09998
GTCGGTTCG	48	46	1	58	98	0	203	0.226601	0.00492611	0.285714	0.482759	0	3.02463	1914.48	0.294165	VGS	FALSE	FALSE	FALSE	FALSE	Absent	FALSE	FALSE	FALSE	FALSE	1	6.09998
GTCGGTTCT	6	21	1	11	50	0	83	0.253012	0.0120482	0.13253	0.60241	0	3.08434	2254.7	0.278129	VGS	FALSE	FALSE	FALSE	FALSE	Absent	FALSE	FALSE	FALSE	FALSE	1	6.09998
GTCGGTTGA	30	139	0	4	14	0	157	0.88535	0	0.0254777	0.089172	0	1.31847	354.013	0.393333	VG*	TRUE	FALSE	FALSE	TRUE	Opal (UGA	FALSE	FALSE	FALSE	FALSE	1.26667	6.09998
GTCGGTTGC	50	10	0	74	168	1	253	0.0395257	0	0.29249	0.664032	0.00395257	3.59289	2614.23	0.256038	VGC	FALSE	FALSE	FALSE	FALSE	Absent	FALSE	FALSE	FALSE	FALSE	2.1	5.92254
GTCGGTTGG	85	56	32	265	265	35	653	0.085758	0.0490046	0.405819	0.405819	0.0535988	3.2925	2355.22	0.294165	VGW	FALSE	FALSE	FALSE	FALSE	Absent	FALSE	FALSE	FALSE	FALSE	0.966667	6.09998
GTCGGTTGT	49	20	12	104	156	25	317	0.0630915	0.0378549	0.328076	0.492114	0.0788644	3.4858	2920.63	0.196667	VGC	FALSE	FALSE	FALSE	FALSE	Absent	FALSE	FALSE	FALSE	FALSE	2.1	5.92254
GTCGGTTTA	22	10	1	25	43	1	80	0.125	0.0125	0.3125	0.5375	0.0125	3.3	2276.5	0.256038	VGL	FALSE	FALSE	FALSE	FALSE	Absent	FALSE	FALSE	FALSE	FALSE	2.53333	6.09998
GTCGGTTTC	14	0	4	3	11	0	18	0	0.222222	0.166667	0.611111	0	3.38889	2326.67	0.362093	VGF	FALSE	FALSE	FALSE	FALSE	Absent	FALSE	FALSE	FALSE	FALSE	2.2	6.09998
GTCGGTTTG	24	21	1	37	66	0	125	0.168	0.008	0.296	0.528	0	3.184	2082.72	0.294165	VGL	FALSE	FALSE	FALSE	FALSE	Absent	FALSE	FALSE	FALSE	FALSE	2.53333	6.09998
GTCGGTTTT	21	9	10	36	78	1	134	0.0671642	0.0746269	0.268657	0.58209	0.00746269	3.38806	2356.57	0.278129	VGF	FALSE	FALSE	FALSE	FALSE	Absent	FALSE	FALSE	FALSE	FALSE	2.2	6.09998
GTCGTAAAA	26	4	13	26	15	1	59	0.0677966	0.220339	0.440678	0.254237	0.0169492	2.9322	1410.85	0.912871	VVK	FALSE	FALSE	FALSE	FALSE	Absent	FALSE	FALSE	FALSE	FALSE	1.5	9.70002
GTCGTAAAC	5	4	2	14	23	0	43	0.0930233	0.0465116	0.325581	0.534884	0	3.30233	2128.37	0.745356	VVN	FALSE	FALSE	FALSE	FALSE	Absent	FALSE	FALSE	FALSE	FALSE	1.63333	6.09998
GTCGTAAAG	23	2	20	55	18	1	96	0.0208333	0.208333	0.572917	0.1875	0.0104167	2.95833	1169.17	0.516398	VVK	FALSE	FALSE	FALSE	FALSE	Absent	FALSE	FALSE	FALSE	FALSE	1.5	9.70002
GTCGTAAAT	43	29	26	47	71	2	175	0.165714	0.148571	0.268571	0.405714	0.0114286	2.94857	1780	0.572519	VVN	FALSE	FALSE	FALSE	FALSE	Absent	FALSE	FALSE	FALSE	FALSE	1.63333	6.09998
GTCGTAACA	12	8	2	32	34	0	76	0.105263	0.0263158	0.421053	0.447368	0	3.21053	1868.42	0.372678	VVT	FALSE	FALSE	FALSE	FALSE	Absent	FALSE	FALSE	FALSE	FALSE	2.56667	6.09998
GTCGTAACC	18	6	0	18	54	0	78	0.0769231	0	0.230769	0.692308	0	3.53846	2632.31	0.527046	VVT	FALSE	FALSE	FALSE	FALSE	Absent	FALSE	FALSE	FALSE	FALSE	2.56667	6.09998
GTCGTAACG	9	3	1	20	31	0	55	0.0545455	0.0181818	0.363636	0.563636	0	3.43636	2250.55	0.567646	VVT	FALSE	FALSE	FALSE	FALSE	Absent	FALSE	FALSE	FALSE	FALSE	2.56667	6.09998
GTCGTAACT	12	3	2	18	71	1	95	0.0315789	0.0210526	0.189474	0.747368	0.0105263	3.68421	2933.68	0.404832	VVT	FALSE	FALSE	FALSE	FALSE	Absent	FALSE	FALSE	FALSE	FALSE	2.56667	6.09998
GTCGTAAGA	20	9	19	39	37	2	106	0.0849057	0.179245	0.367925	0.349057	0.0188679	3.03774	1726.98	0.372678	VVR	FALSE	FALSE	FALSE	FALSE	Absent	TRUE	FALSE	FALSE	FALSE	1.3	10.55
GTCGTAAGC	24	7	4	15	68	0	94	0.0744681	0.0425532	0.159574	0.723404	0	3.53191	2706.6	0.372678	VVS	FALSE	FALSE	FALSE	FALSE	Absent	FALSE	FALSE	FALSE	FALSE	2.53333	6.09998
GTCGTAAGG	65	30	19	140	186	0	375	0.08	0.0506667	0.373333	0.496	0	3.28533	2017.28	0.428174	VVR	FALSE	FALSE	FALSE	FALSE	Absent	TRUE	FALSE	FALSE	FALSE	1.3	10.55
GTCGTAAGT	45	17	17	75	80	0	189	0.0899471	0.0899471	0.396825	0.42328	0	3.15344	1774.5	0.286259	VVS	FALSE	FALSE	FALSE	FALSE	Absent	FALSE	FALSE	FALSE	FALSE	2.53333	6.09998
GTCGTAATA	17	13	1	39	20	3	76	0.171053	0.0131579	0.513158	0.263158	0.0394737	2.98684	1733.95	0.123603	VVI	FALSE	FALSE	FALSE	FALSE	Absent	FALSE	FALSE	FALSE	FALSE	4.3	6.09998
GTCGTAATC	16	12	0	6	67	0	85	0.141176	0	0.0705882	0.788235	0	3.50588	2882.82	0.645497	VVI	FALSE	FALSE	FALSE	FALSE	Absent	FALSE	FALSE	FALSE	FALSE	4.3	6.09998
GTCGTAATG	13	13	9	27	24	1	74	0.175676	0.121622	0.364865	0.324324	0.0135135	2.87838	1566.76	0.833333	VVM	FALSE	FALSE	FALSE	FALSE	Absent	FALSE	FALSE	FALSE	FALSE	3.43333	6.09998
GTCGTAATT	33	17	2	53	78	0	150	0.113333	0.0133333	0.353333	0.52	0	3.28	2087.87	0.495816	VVI	FALSE	FALSE	FALSE	FALSE	Absent	FALSE	FALSE	FALSE	FALSE	4.3	6.09998
GTCGTACAA	13	1	6	19	8	0	34	0.0294118	0.176471	0.558824	0.235294	0	3	1204.12	0.527046	VVQ	FALSE	FALSE	FALSE	FALSE	Absent	FALSE	FALSE	FALSE	FALSE	1.63333	6.09998
GTCGTACAG	37	16	1	60	50	0	127	0.125984	0.00787402	0.472441	0.393701	0	3.13386	1704.25	0.60553	VVQ	FALSE	FALSE	FALSE	FALSE	Absent	FALSE	FALSE	FALSE	FALSE	1.63333	6.09998
GTCGTACAT	1	1	6	2	7	1	17	0.0588235	0.352941	0.117647	0.411765	0.0588235	3.05882	2302.35	0.286259	VVH	FALSE	FALSE	FALSE	FALSE	Absent	FALSE	FALSE	FALSE	FALSE	1.73333	7.55033
GTCGTACCA	15	5	1	12	23	0	41	0.121951	0.0243902	0.292683	0.560976	0	3.29268	2200.49	0.372678	VVP	FALSE	FALSE	FALSE	FALSE	Absent	FALSE	FALSE	FALSE	FALSE	2.26667	6.09998
GTCGTACCC	0	0	2	1	13	0	16	0	0.125	0.0625	0.8125	0	3.6875	2977.5	0.372678	VVP	FALSE	FALSE	FALSE	FALSE	Absent	FALSE	FALSE	FALSE	FALSE	2.26667	6.09998
GTCGTACCG	1	2	0	6	5	0	13	0.153846	0	0.461538	0.384615	0	3.07692	1664.62	0.428174	VVP	FALSE	FALSE	FALSE	FALSE	Absent	FALSE	FALSE	FALSE	FALSE	2.26667	6.09998
GTCGTACCT	26	20	3	5	98	0	126	0.15873	0.0238095	0.0396825	0.777778	0	3.43651	2829.84	0.286259	VVP	FALSE	FALSE	FALSE	FALSE	Absent	FALSE	FALSE	FALSE	FALSE	2.26667	6.09998
GTCGTACGA	21	21	0	52	73	0	146	0.143836	0	0.356164	0.5	0	3.21233	2016.58	0.00745356	VVR	FALSE	FALSE	FALSE	FALSE	Absent	FALSE	FALSE	FALSE	FALSE	1.3	10.55
GTCGTACGC	33	10	0	48	42	0	100	0.1	0	0.48	0.42	0	3.22	1802	0.632456	VVR	FALSE	FALSE	FALSE	FALSE	Absent	FALSE	FALSE	FALSE	FALSE	1.3	10.55
GTCGTACGG	41	13	1	55	54	0	123	0.105691	0.00813008	0.447154	0.439024	0	3.21951	1851.87	0.372678	VVR	FALSE	FALSE	FALSE	FALSE	Absent	FALSE	FALSE	FALSE	FALSE	1.3	10.55
GTCGTACGT	16	15	0	32	13	0	60	0.25	0	0.533333	0.216667	0	2.71667	1105	0.745356	VVR	FALSE	FALSE	FALSE	FALSE	Absent	FALSE	FALSE	FALSE	FALSE	1.3	10.55
GTCGTACTA	10	5	1	2	34	0	42	0.119048	0.0238095	0.047619	0.809524	0	3.54762	2948.1	0.372678	VVL	FALSE	FALSE	FALSE	FALSE	Absent	FALSE	FALSE	FALSE	FALSE	4.06667	6.09998
GTCGTACTC	3	2	0	5	16	0	23	0.0869565	0	0.217391	0.695652	0	3.52174	2636.52	0.372678	VVL	FALSE	FALSE	FALSE	FALSE	Absent	FALSE	FALSE	FALSE	FALSE	4.06667	6.09998
GTCGTACTG	15	1	0	8	30	1	40	0.025	0	0.2	0.75	0.025	3.75	3120.5	0.774597	VVL	FALSE	FALSE	FALSE	FALSE	Absent	FALSE	FALSE	FALSE	FALSE	4.06667	6.09998
GTCGTACTT	37	26	2	21	92	0	141	0.184397	0.0141844	0.148936	0.652482	0	3.2695	2443.69	0.286259	VVL	FALSE	FALSE	FALSE	FALSE	Absent	FALSE	FALSE	FALSE	FALSE	4.06667	6.09998
GTCGTAGAA	25	5	11	36	77	0	129	0.0387597	0.0852713	0.27907	0.596899	0	3.43411	2327.29	0.745356	VVE	FALSE	FALSE	FALSE	FALSE	Absent	FALSE	FALSE	FALSE	FALSE	1.63333	3.84997
GTCGTAGAC	7	10	0	36	3	0	49	0.204082	0	0.734694	0.0612245	0	2.65306	665.306	0.645497	VVD	FALSE	FALSE	FALSE	FALSE	Absent	FALSE	FALSE	FALSE	FALSE	1.63333	3.74997
GTCGTAGAG	68	49	19	130	158	41	397	0.123426	0.0478589	0.327456	0.397985	0.103275	3.30982	2876.73	0.421637	VVE	FALSE	FALSE	FALSE	FALSE	Absent	FALSE	FALSE	FALSE	FALSE	1.63333	3.84997
GTCGTAGAT	16	4	0	51	35	28	118	0.0338983	0	0.432203	0.29661	0.237288	3.70339	4175.25	0.495816	VVD	FALSE	FALSE	FALSE	FALSE	Absent	FALSE	FALSE	FALSE	FALSE	1.63333	3.74997
GTCGTAGCA	10	3	2	4	8	0	17	0.176471	0.117647	0.235294	0.470588	0	3	1852.94	0.645497	VVA	FALSE	FALSE	FALSE	FALSE	Absent	FALSE	FALSE	FALSE	FALSE	3.4	6.09998
GTCGTAGCC	13	2	0	11	14	0	27	0.0740741	0	0.407407	0.518519	0	3.37037	2112.59	0.527046	VVA	FALSE	FALSE	FALSE	FALSE	Absent	FALSE	FALSE	FALSE	FALSE	3.4	6.09998
GTCGTAGCG	24	26	3	25	77	1	132	0.19697	0.0227273	0.189394	0.583333	0.00757576	3.18182	2311.21	0.365148	VVA	FALSE	FALSE	FALSE	FALSE	Absent	FALSE	FALSE	FALSE	FALSE	3.4	6.09998
GTCGTAGCT	18	44	6	51	68	0	169	0.260355	0.035503	0.301775	0.402367	0	2.84615	1639.05	0.404832	VVA	FALSE	FALSE	FALSE	FALSE	Absent	FALSE	FALSE	FALSE	FALSE	3.4	6.09998
GTCGTAGGA	57	36	16	65	150	0	267	0.134831	0.0599251	0.243446	0.561798	0	3.23221	2178.43	0.372678	VVG	FALSE	FALSE	FALSE	FALSE	Absent	FALSE	FALSE	FALSE	FALSE	2.66667	6.09998
GTCGTAGGC	31	20	8	29	100	0	157	0.127389	0.0509554	0.184713	0.636943	0	3.33121	2412.48	0.745356	VVG	FALSE	FALSE	FALSE	FALSE	Absent	FALSE	FALSE	FALSE	FALSE	2.66667	6.09998
GTCGTAGGG	102	78	2	137	186	0	403	0.193548	0.00496278	0.33995	0.461538	0	3.06948	1869.98	0.428174	VVG	FALSE	FALSE	FALSE	FALSE	Absent	FALSE	FALSE	FALSE	FALSE	2.66667	6.09998
GTCGTAGGT	42	16	3	118	106	1	244	0.0655738	0.0122951	0.483607	0.434426	0.00409836	3.29918	1906.07	0.572519	VVG	FALSE	FALSE	FALSE	FALSE	Absent	FALSE	FALSE	FALSE	FALSE	2.66667	6.09998
GTCGTAGTA	22	1	0	42	65	0	108	0.00925926	0	0.388889	0.601852	0	3.58333	2400.19	0.833333	VVV	FALSE	FALSE	FALSE	FALSE	Absent	FALSE	FALSE	FALSE	FALSE	4.2	6.09998
GTCGTAGTC	15	7	3	7	26	1	44	0.159091	0.0681818	0.159091	0.590909	0.0227273	3.25	2506.82	0.527046	VVV	FALSE	FALSE	FALSE	FALSE	Absent	FALSE	FALSE	FALSE	FALSE	4.2	6.09998
GTCGTAGTG	46	7	7	141	98	3	256	0.0273438	0.0273438	0.550781	0.382812	0.0117188	3.32422	1853.05	0.471405	VVV	FALSE	FALSE	FALSE	FALSE	Absent	FALSE	FALSE	FALSE	FALSE	4.2	6.09998
GTCGTAGTT	16	1	2	62	76	2	143	0.00699301	0.013986	0.433566	0.531469	0.013986	3.53147	2343.08	0.404832	VVV	FALSE	FALSE	FALSE	FALSE	Absent	FALSE	FALSE	FALSE	FALSE	4.2	6.09998
GTCGTATAA	5	19	1	4	2	0	26	0.730769	0.0384615	0.153846	0.0769231	0	1.57692	388.462	0.833333	VV*	TRUE	FALSE	TRUE	FALSE	Ochre (UAA)	FALSE	FALSE	FALSE	FALSE	2.8	6.09998
GTCGTATAC	29	49	5	48	61	0	163	0.300613	0.0306748	0.294479	0.374233	0	2.74233	1533.62	0.645497	VVY	FALSE	FALSE	FALSE	FALSE	Absent	FALSE	FALSE	FALSE	FALSE	2.36667	6.09322
GTCGTATAG	55	53	11	19	191	0	274	0.193431	0.040146	0.0693431	0.69708	0	3.27007	2559.78	0.833333	VV*	TRUE	TRUE	FALSE	FALSE	Amber (UAG)	FALSE	FALSE	FALSE	FALSE	2.8	6.09998
GTCGTATAT	22	3	2	55	18	1	79	0.0379747	0.0253165	0.696203	0.227848	0.0126582	3.1519	1393.67	0.495816	VVY	FALSE	FALSE	FALSE	FALSE	Absent	FALSE	FALSE	FALSE	FALSE	2.36667	6.09322
GTCGTATCA	8	2	0	10	2	1	15	0.133333	0	0.666667	0.133333	0.0666667	3	1682.67	0.372678	VVS	FALSE	FALSE	FALSE	FALSE	Absent	FALSE	FALSE	FALSE	FALSE	2.53333	6.09998
GTCGTATCC	4	1	0	1	11	0	13	0.0769231	0	0.0769231	0.846154	0	3.69231	3093.85	0.527046	VVS	FALSE	FALSE	FALSE	FALSE	Absent	FALSE	FALSE	FALSE	FALSE	2.53333	6.09998
GTCGTATCG	17	6	0	28	94	0	128	0.046875	0	0.21875	0.734375	0	3.64062	2775.94	0.428174	VVS	FALSE	FALSE	FALSE	FALSE	Absent	FALSE	FALSE	FALSE	FALSE	2.53333	6.09998
GTCGTATCT	8	10	2	13	3	0	28	0.357143	0.0714286	0.464286	0.107143	0	2.32143	680	0.404832	VVS	FALSE	FALSE	FALSE	FALSE	Absent	FALSE	FALSE	FALSE	FALSE	2.53333	6.09998
GTCGTATGA	9	51	0	3	28	22	104	0.490385	0	0.0288462	0.269231	0.211538	2.71154	3534.81	0.833333	VV*	TRUE	FALSE	FALSE	TRUE	Opal (UGA	FALSE	FALSE	FALSE	FALSE	2.8	6.09998
GTCGTATGC	29	33	5	26	69	1	134	0.246269	0.0373134	0.19403	0.514925	0.00746269	3	2069.1	0.372678	VVC	FALSE	FALSE	FALSE	FALSE	Absent	FALSE	FALSE	FALSE	FALSE	3.63333	5.92254
GTCGTATGG	35	21	9	91	121	0	242	0.0867769	0.0371901	0.376033	0.5	0	3.28926	2031.82	0.428174	VVW	FALSE	FALSE	FALSE	FALSE	Absent	FALSE	FALSE	FALSE	FALSE	2.5	6.09998
GTCGTATGT	17	3	5	45	67	0	120	0.025	0.0416667	0.375	0.558333	0	3.46667	2240.5	0.286259	VVC	FALSE	FALSE	FALSE	FALSE	Absent	FALSE	FALSE	FALSE	FALSE	3.63333	5.92254
GTCGTATTA	19	17	11	41	15	1	85	0.2	0.129412	0.482353	0.176471	0.0117647	2.67059	1085.41	0.372678	VVL	FALSE	FALSE	FALSE	FALSE	Absent	FALSE	FALSE	FALSE	FALSE	4.06667	6.09998
GTCGTATTC	15	0	0	18	33	0	51	0	0	0.352941	0.647059	0	3.64706	2541.18	0.527046	VVF	FALSE	FALSE	FALSE	FALSE	Absent	FALSE	FALSE	FALSE	FALSE	3.73333	6.09998
GTCGTATTG	43	23	2	78	122	0	225	0.102222	0.00888889	0.346667	0.542222	0	3.32889	2163.11	0.428174	VVL	FALSE	FALSE	FALSE	FALSE	Absent	FALSE	FALSE	FALSE	FALSE	4.06667	6.09998
GTCGTATTT	21	4	1	31	60	4	100	0.04	0.01	0.31	0.6	0.04	3.59	2828	0.404832	VVF	FALSE	FALSE	FALSE	FALSE	Absent	FALSE	FALSE	FALSE	FALSE	3.73333	6.09998
GTCGTCAAA	6	8	0	18	13	0	39	0.205128	0	0.461538	0.333333	0	2.92308	1481.03	0.57735	VVK	FALSE	FALSE	FALSE	FALSE	Absent	FALSE	FALSE	FALSE	FALSE	1.5	9.70002
GTCGTCAAC	15	12	0	1	50	0	63	0.190476	0	0.015873	0.793651	0	3.4127	2870.48	0.471405	VVN	FALSE	FALSE	FALSE	FALSE	Absent	FALSE	FALSE	FALSE	FALSE	1.63333	6.09998
GTCGTCAAG	29	9	2	23	40	0	74	0.121622	0.027027	0.310811	0.540541	0	3.27027	2138.11	0.326599	VVK	FALSE	FALSE	FALSE	FALSE	Absent	FALSE	FALSE	FALSE	FALSE	1.5	9.70002
GTCGTCAAT	19	0	2	34	77	0	113	0	0.0176991	0.300885	0.681416	0	3.66372	2635.75	0.362093	VVN	FALSE	FALSE	FALSE	FALSE	Absent	FALSE	FALSE	FALSE	FALSE	1.63333	6.09998
GTCGTCACA	11	5	0	1	15	0	21	0.238095	0	0.047619	0.714286	0	3.2381	2604.76	0.235702	VVT	FALSE	FALSE	FALSE	FALSE	Absent	FALSE	FALSE	FALSE	FALSE	2.56667	6.09998
GTCGTCACC	0	2	0	0	28	0	30	0.0666667	0	0	0.933333	0	3.8	3361.33	0.333333	VVT	FALSE	FALSE	FALSE	FALSE	Absent	FALSE	FALSE	FALSE	FALSE	2.56667	6.09998
GTCGTCACG	19	31	1	7	18	0	57	0.54386	0.0175439	0.122807	0.315789	0	2.21053	1223.51	0.359011	VVT	FALSE	FALSE	FALSE	FALSE	Absent	FALSE	FALSE	FALSE	FALSE	2.56667	6.09998
GTCGTCACT	18	24	1	9	62	0	96	0.25	0.0104167	0.09375	0.645833	0	3.13542	2387.5	0.256038	VVT	FALSE	FALSE	FALSE	FALSE	Absent	FALSE	FALSE	FALSE	FALSE	2.56667	6.09998
GTCGTCAGA	34	19	0	54	125	0	198	0.0959596	0	0.272727	0.631313	0	3.43939	2438.28	0.235702	VVR	FALSE	FALSE	FALSE	FALSE	Absent	TRUE	FALSE	FALSE	FALSE	1.3	10.55
GTCGTCAGC	16	37	0	3	37	0	77	0.480519	0	0.038961	0.480519	0	2.51948	1762.86	0.235702	VVS	FALSE	FALSE	FALSE	FALSE	Absent	FALSE	FALSE	FALSE	FALSE	2.53333	6.09998
GTCGTCAGG	48	28	2	44	182	0	256	0.109375	0.0078125	0.171875	0.710938	0	3.48438	2665.62	0.270801	VVR	FALSE	FALSE	FALSE	FALSE	Absent	TRUE	FALSE	FALSE	FALSE	1.3	10.55
GTCGTCAGT	19	25	1	10	44	1	81	0.308642	0.0123457	0.123457	0.54321	0.0123457	2.93827	2185.43	0.181046	VVS	FALSE	FALSE	FALSE	FALSE	Absent	FALSE	FALSE	FALSE	FALSE	2.53333	6.09998
GTCGTCATA	22	43	1	14	67	1	126	0.34127	0.00793651	0.111111	0.531746	0.00793651	2.85714	2083.97	0.0781736	VVI	FALSE	FALSE	FALSE	FALSE	Absent	FALSE	FALSE	FALSE	FALSE	4.3	6.09998
GTCGTCATC	13	25	1	2	44	0	72	0.347222	0.0138889	0.0277778	0.611111	0	2.90278	2225.28	0.408248	VVI	FALSE	FALSE	FALSE	FALSE	Absent	FALSE	FALSE	FALSE	FALSE	4.3	6.09998
GTCGTCATG	37	57	5	42	98	0	202	0.282178	0.0247525	0.207921	0.485149	0	2.89604	1879.9	0.333333	VVM	FALSE	FALSE	FALSE	FALSE	Absent	FALSE	FALSE	FALSE	FALSE	3.43333	6.09998
GTCGTCATT	8	12	0	1	15	1	29	0.413793	0	0.0344828	0.517241	0.0344828	2.75862	2304.83	0.313581	VVI	FALSE	FALSE	FALSE	FALSE	Absent	FALSE	FALSE	FALSE	FALSE	4.3	6.09998
GTCGTCCAA	7	17	0	1	6	0	24	0.708333	0	0.0416667	0.25	0	1.83333	939.167	0.333333	VVQ	FALSE	FALSE	FALSE	FALSE	Absent	FALSE	FALSE	FALSE	FALSE	1.63333	6.09998
GTCGTCCAC	11	34	0	6	1	0	41	0.829268	0	0.146341	0.0243902	0	1.36585	192.195	0.235702	VVH	FALSE	FALSE	FALSE	FALSE	Absent	FALSE	FALSE	FALSE	FALSE	1.73333	7.55033
GTCGTCCAG	16	38	0	2	20	0	60	0.633333	0	0.0333333	0.333333	0	2.06667	1232.67	0.382971	VVQ	FALSE	FALSE	FALSE	FALSE	Absent	FALSE	FALSE	FALSE	FALSE	1.63333	6.09998
GTCGTCCAT	5	18	0	1	2	0	21	0.857143	0	0.047619	0.0952381	0	1.38095	388.571	0.181046	VVH	FALSE	FALSE	FALSE	FALSE	Absent	FALSE	FALSE	FALSE	FALSE	1.73333	7.55033
GTCGTCCCA	7	36	0	0	0	0	36	1	0	0	0	0	1	20	0.235702	VVP	FALSE	FALSE	FALSE	FALSE	Absent	FALSE	FALSE	FALSE	FALSE	2.26667	6.09998
GTCGTCCCC	3	9	0	0	15	0	24	0.375	0	0	0.625	0	2.875	2257.5	0.235702	VVP	FALSE	FALSE	FALSE	FALSE	Absent	FALSE	FALSE	FALSE	FALSE	2.26667	6.09998
GTCGTCCCG	2	3	0	0	15	0	18	0.166667	0	0	0.833333	0	3.5	3003.33	0.270801	VVP	FALSE	FALSE	FALSE	FALSE	Absent	FALSE	FALSE	FALSE	FALSE	2.26667	6.09998
GTCGTCCGA	20	26	0	3	5	0	34	0.764706	0	0.0882353	0.147059	0	1.61765	597.647	0.00471405	VVR	FALSE	FALSE	FALSE	FALSE	Absent	FALSE	FALSE	FALSE	FALSE	1.3	10.55
GTCGTCCGC	16	48	0	6	2	0	56	0.857143	0	0.107143	0.0357143	0	1.32143	210	0.4	VVR	FALSE	FALSE	FALSE	FALSE	Absent	FALSE	FALSE	FALSE	FALSE	1.3	10.55
GTCGTCCGG	30	81	0	4	6	1	92	0.880435	0	0.0434783	0.0652174	0.0108696	1.32609	408.913	0.235702	VVR	FALSE	FALSE	FALSE	FALSE	Absent	FALSE	FALSE	FALSE	FALSE	1.3	10.55
GTCGTCCGT	11	40	0	3	3	0	46	0.869565	0	0.0652174	0.0652174	0	1.32609	291.304	0.471405	VVR	FALSE	FALSE	FALSE	FALSE	Absent	FALSE	FALSE	FALSE	FALSE	1.3	10.55
GTCGTCCTC	3	13	0	0	2	0	15	0.866667	0	0	0.133333	0	1.4	497.333	0.235702	VVL	FALSE	FALSE	FALSE	FALSE	Absent	FALSE	FALSE	FALSE	FALSE	4.06667	6.09998
GTCGTCCTG	8	34	3	1	12	0	50	0.68	0.06	0.02	0.24	0	1.82	896.8	0.489898	VVL	FALSE	FALSE	FALSE	FALSE	Absent	FALSE	FALSE	FALSE	FALSE	4.06667	6.09998
GTCGTCCTT	3	7	0	3	10	0	20	0.35	0	0.15	0.5	0	2.8	1897	0.181046	VVL	FALSE	FALSE	FALSE	FALSE	Absent	FALSE	FALSE	FALSE	FALSE	4.06667	6.09998
GTCGTCGAA	24	5	0	25	22	15	67	0.0746269	0	0.373134	0.328358	0.223881	3.62687	4094.03	0.471405	VVE	FALSE	FALSE	FALSE	FALSE	Absent	FALSE	FALSE	FALSE	FALSE	1.63333	3.84997
GTCGTCGAC	15	27	0	2	1	0	30	0.9	0	0.0666667	0.0333333	0	1.23333	178	0.408248	VVD	FALSE	FALSE	FALSE	FALSE	Absent	FALSE	FALSE	FALSE	FALSE	1.63333	3.74997
GTCGTCGAG	48	49	10	9	171	37	276	0.177536	0.0362319	0.0326087	0.619565	0.134058	3.49638	3866.59	0.266667	VVE	FALSE	FALSE	FALSE	FALSE	Absent	FALSE	FALSE	FALSE	FALSE	1.63333	3.84997
GTCGTCGAT	30	7	8	3	67	1	86	0.0813953	0.0930233	0.0348837	0.77907	0.0116279	3.54651	2977.91	0.313581	VVD	FALSE	FALSE	FALSE	FALSE	Absent	FALSE	FALSE	FALSE	FALSE	1.63333	3.74997
GTCGTCGCA	27	25	0	12	60	0	97	0.257732	0	0.123711	0.618557	0	3.10309	2306.19	0.408248	VVA	FALSE	FALSE	FALSE	FALSE	Absent	FALSE	FALSE	FALSE	FALSE	3.4	6.09998
GTCGTCGCC	19	46	0	1	7	0	54	0.851852	0	0.0185185	0.12963	0	1.42593	494.815	0.333333	VVA	FALSE	FALSE	FALSE	FALSE	Absent	FALSE	FALSE	FALSE	FALSE	3.4	6.09998
GTCGTCGCG	14	20	1	4	80	1	106	0.188679	0.00943396	0.0377358	0.754717	0.00943396	3.38679	2857.74	0.23094	VVA	FALSE	FALSE	FALSE	FALSE	Absent	FALSE	FALSE	FALSE	FALSE	3.4	6.09998
GTCGTCGCT	8	58	0	5	41	0	104	0.557692	0	0.0480769	0.394231	0	2.27885	1459.23	0.256038	VVA	FALSE	FALSE	FALSE	FALSE	Absent	FALSE	FALSE	FALSE	FALSE	3.4	6.09998
GTCGTCGGA	44	65	0	29	68	0	162	0.401235	0	0.179012	0.419753	0	2.61728	1626.54	0.235702	VVG	FALSE	FALSE	FALSE	FALSE	Absent	FALSE	FALSE	FALSE	FALSE	2.66667	6.09998
GTCGTCGGC	24	25	0	5	31	0	61	0.409836	0	0.0819672	0.508197	0	2.68852	1886.89	0.471405	VVG	FALSE	FALSE	FALSE	FALSE	Absent	FALSE	FALSE	FALSE	FALSE	2.66667	6.09998
GTCGTCGGG	97	94	2	80	284	89	549	0.17122	0.00364299	0.145719	0.517304	0.162113	3.49545	3898.94	0.270801	VVG	FALSE	FALSE	FALSE	FALSE	Absent	FALSE	FALSE	FALSE	FALSE	2.66667	6.09998
GTCGTCGGT	60	96	7	32	185	0	320	0.3	0.021875	0.1	0.578125	0	2.95625	2149.88	0.362093	VVG	FALSE	FALSE	FALSE	FALSE	Absent	FALSE	FALSE	FALSE	FALSE	2.66667	6.09998
GTCGTCGTA	14	7	0	9	56	0	72	0.0972222	0	0.125	0.777778	0	3.58333	2876.94	0.527046	VVV	FALSE	FALSE	FALSE	FALSE	Absent	FALSE	FALSE	FALSE	FALSE	4.2	6.09998
GTCGTCGTC	17	7	1	6	60	0	74	0.0945946	0.0135135	0.0810811	0.810811	0	3.60811	2971.08	0.333333	VVV	FALSE	FALSE	FALSE	FALSE	Absent	FALSE	FALSE	FALSE	FALSE	4.2	6.09998
GTCGTCGTG	50	64	13	28	90	2	197	0.324873	0.0659898	0.142132	0.456853	0.0101523	2.76142	1866.19	0.298142	VVV	FALSE	FALSE	FALSE	FALSE	Absent	FALSE	FALSE	FALSE	FALSE	4.2	6.09998
GTCGTCGTT	14	3	0	2	40	1	46	0.0652174	0	0.0434783	0.869565	0.0217391	3.78261	3418.7	0.256038	VVV	FALSE	FALSE	FALSE	FALSE	Absent	FALSE	FALSE	FALSE	FALSE	4.2	6.09998
GTCGTCTAA	22	36	0	13	22	0	71	0.507042	0	0.183099	0.309859	0	2.29577	1235.49	0.333333	VV*	TRUE	FALSE	TRUE	FALSE	Ochre (UAA)	FALSE	FALSE	FALSE	FALSE	2.8	6.09998
GTCGTCTAC	2	5	0	0	6	0	11	0.454545	0	0	0.545455	0	2.63636	1972.73	0.408248	VVY	FALSE	FALSE	FALSE	FALSE	Absent	FALSE	FALSE	FALSE	FALSE	2.36667	6.09322
GTCGTCTAG	21	80	0	10	50	2	142	0.56338	0	0.0704225	0.352113	0.0140845	2.25352	1490.14	0.333333	VV*	TRUE	TRUE	FALSE	FALSE	Amber (UAG)	FALSE	FALSE	FALSE	FALSE	2.8	6.09998
GTCGTCTAT	17	24	8	6	37	27	102	0.235294	0.0784314	0.0588235	0.362745	0.264706	3.34314	4531.76	0.313581	VVY	FALSE	FALSE	FALSE	FALSE	Absent	FALSE	FALSE	FALSE	FALSE	2.36667	6.09322
GTCGTCTCA	3	14	0	0	34	0	48	0.291667	0	0	0.708333	0	3.125	2555.83	0.235702	VVS	FALSE	FALSE	FALSE	FALSE	Absent	FALSE	FALSE	FALSE	FALSE	2.53333	6.09998
GTCGTCTCC	5	0	0	1	9	0	10	0	0	0.1	0.9	0	3.9	3300	0.333333	VVS	FALSE	FALSE	FALSE	FALSE	Absent	FALSE	FALSE	FALSE	FALSE	2.53333	6.09998
GTCGTCTCG	4	3	0	2	27	0	32	0.09375	0	0.0625	0.84375	0	3.65625	3076.88	0.270801	VVS	FALSE	FALSE	FALSE	FALSE	Absent	FALSE	FALSE	FALSE	FALSE	2.53333	6.09998
GTCGTCTCT	6	16	1	0	4	0	21	0.761905	0.047619	0	0.190476	0	1.61905	706.667	0.256038	VVS	FALSE	FALSE	FALSE	FALSE	Absent	FALSE	FALSE	FALSE	FALSE	2.53333	6.09998
GTCGTCTGA	29	71	5	6	4	0	86	0.825581	0.0581395	0.0697674	0.0465116	0	1.33721	232.791	0.333333	VV*	TRUE	FALSE	FALSE	TRUE	Opal (UGA	FALSE	FALSE	FALSE	FALSE	2.8	6.09998
GTCGTCTGC	19	64	2	8	18	0	92	0.695652	0.0217391	0.0869565	0.195652	0	1.78261	773.043	0.235702	VVC	FALSE	FALSE	FALSE	FALSE	Absent	FALSE	FALSE	FALSE	FALSE	3.63333	5.92254
GTCGTCTGG	34	58	6	12	60	1	137	0.423358	0.0437956	0.0875912	0.437956	0.00729927	2.56204	1730.51	0.270801	VVW	FALSE	FALSE	FALSE	FALSE	Absent	FALSE	FALSE	FALSE	FALSE	2.5	6.09998
GTCGTCTGT	12	46	4	11	88	0	149	0.308725	0.0268456	0.0738255	0.590604	0	2.94631	2179.87	0.181046	VVC	FALSE	FALSE	FALSE	FALSE	Absent	FALSE	FALSE	FALSE	FALSE	3.63333	5.92254
GTCGTCTTA	12	15	0	0	20	1	36	0.416667	0	0	0.555556	0.0277778	2.77778	2341.67	0.235702	VVL	FALSE	FALSE	FALSE	FALSE	Absent	FALSE	FALSE	FALSE	FALSE	4.06667	6.09998
GTCGTCTTG	33	73	0	3	85	0	161	0.453416	0	0.0186335	0.52795	0	2.62112	1920.87	0.270801	VVL	FALSE	FALSE	FALSE	FALSE	Absent	FALSE	FALSE	FALSE	FALSE	4.06667	6.09998
GTCGTCTTT	4	18	0	1	35	0	54	0.333333	0	0.0185185	0.648148	0	2.98148	2351.11	0.256038	VVF	FALSE	FALSE	FALSE	FALSE	Absent	FALSE	FALSE	FALSE	FALSE	3.73333	6.09998
GTCGTGAAA	39	38	15	120	87	2	262	0.145038	0.0572519	0.458015	0.332061	0.00763359	3	1571.6	0.516398	VVK	FALSE	FALSE	FALSE	FALSE	Absent	FALSE	FALSE	FALSE	FALSE	1.5	9.70002
GTCGTGAAC	22	96	1	2	54	33	186	0.516129	0.00537634	0.0107527	0.290323	0.177419	2.60753	3191.61	0.421637	VVN	FALSE	FALSE	FALSE	FALSE	Absent	FALSE	FALSE	FALSE	FALSE	1.63333	6.09998
GTCGTGAAG	58	12	25	157	102	53	349	0.034384	0.0716332	0.449857	0.292264	0.151862	3.45559	3153.7	0.292119	VVK	FALSE	FALSE	FALSE	FALSE	Absent	FALSE	FALSE	FALSE	FALSE	1.5	9.70002
GTCGTGAAT	28	9	3	26	39	0	77	0.116883	0.038961	0.337662	0.506494	0	3.23377	2032.99	0.323866	VVN	FALSE	FALSE	FALSE	FALSE	Absent	FALSE	FALSE	FALSE	FALSE	1.63333	6.09998
GTCGTGACA	19	5	0	25	13	2	45	0.111111	0	0.555556	0.288889	0.0444444	3.15556	1908.89	0.210819	VVT	FALSE	FALSE	FALSE	FALSE	Absent	FALSE	FALSE	FALSE	FALSE	2.56667	6.09998
GTCGTGACC	22	9	6	8	38	0	61	0.147541	0.0983607	0.131148	0.622951	0	3.22951	2336.07	0.298142	VVT	FALSE	FALSE	FALSE	FALSE	Absent	FALSE	FALSE	FALSE	FALSE	2.56667	6.09998
GTCGTGACG	18	32	2	1	46	0	81	0.395062	0.0246914	0.0123457	0.567901	0	2.75309	2062.72	0.321109	VVT	FALSE	FALSE	FALSE	FALSE	Absent	FALSE	FALSE	FALSE	FALSE	2.56667	6.09998
GTCGTGACT	8	2	0	15	48	0	65	0.0307692	0	0.230769	0.738462	0	3.67692	2797.54	0.229008	VVT	FALSE	FALSE	FALSE	FALSE	Absent	FALSE	FALSE	FALSE	FALSE	2.56667	6.09998
GTCGTGAGA	60	37	25	121	147	0	330	0.112121	0.0757576	0.366667	0.445455	0	3.14545	1834.97	0.210819	VVR	FALSE	FALSE	FALSE	FALSE	Absent	TRUE	FALSE	FALSE	FALSE	1.3	10.55
GTCGTGAGC	69	60	4	25	195	0	284	0.211268	0.0140845	0.0880282	0.68662	0	3.25	2530.56	0.210819	VVS	FALSE	FALSE	FALSE	FALSE	Absent	FALSE	FALSE	FALSE	FALSE	2.53333	6.09998
GTCGTGAGG	100	116	20	296	149	0	581	0.199656	0.0344234	0.509466	0.256454	0	2.82272	1237.04	0.242212	VVR	FALSE	FALSE	FALSE	FALSE	Absent	TRUE	FALSE	FALSE	FALSE	1.3	10.55
GTCGTGAGT	95	13	12	169	430	0	624	0.0208333	0.0192308	0.270833	0.689103	0	3.62821	2645.99	0.161933	VVS	FALSE	FALSE	FALSE	FALSE	Absent	FALSE	FALSE	FALSE	FALSE	2.53333	6.09998
GTCGTGATA	37	3	0	61	93	2	159	0.0188679	0	0.383648	0.584906	0.0125786	3.57233	2487.17	0.0699206	VVI	FALSE	FALSE	FALSE	FALSE	Absent	FALSE	FALSE	FALSE	FALSE	4.3	6.09998
GTCGTGATC	52	80	8	14	187	0	289	0.276817	0.0276817	0.0484429	0.647059	0	3.06574	2367.34	0.365148	VVI	FALSE	FALSE	FALSE	FALSE	Absent	FALSE	FALSE	FALSE	FALSE	4.3	6.09998
GTCGTGATG	37	26	1	69	60	0	156	0.166667	0.00641026	0.442308	0.384615	0	3.04487	1654.1	0.266667	VVM	FALSE	FALSE	FALSE	FALSE	Absent	FALSE	FALSE	FALSE	FALSE	3.43333	6.09998
GTCGTGATT	41	5	19	54	80	0	158	0.0316456	0.120253	0.341772	0.506329	0	3.32278	2042.91	0.280476	VVI	FALSE	FALSE	FALSE	FALSE	Absent	FALSE	FALSE	FALSE	FALSE	4.3	6.09998
GTCGTGCAA	42	11	6	84	105	0	206	0.0533981	0.0291262	0.407767	0.509709	0	3.37379	2084.17	0.298142	VVQ	FALSE	FALSE	FALSE	FALSE	Absent	FALSE	FALSE	FALSE	FALSE	1.63333	6.09998
GTCGTGCAC	24	32	0	10	55	0	97	0.329897	0	0.103093	0.56701	0	2.90722	2109.69	0.210819	VVH	FALSE	FALSE	FALSE	FALSE	Absent	FALSE	FALSE	FALSE	FALSE	1.73333	7.55033
GTCGTGCAG	38	9	0	24	121	1	155	0.0580645	0	0.154839	0.780645	0.00645161	3.67742	2981.81	0.34254	VVQ	FALSE	FALSE	FALSE	FALSE	Absent	FALSE	FALSE	FALSE	FALSE	1.63333	6.09998
GTCGTGCAT	52	1	0	85	149	0	235	0.00425532	0	0.361702	0.634043	0	3.62553	2499.66	0.161933	VVH	FALSE	FALSE	FALSE	FALSE	Absent	FALSE	FALSE	FALSE	FALSE	1.73333	7.55033
GTCGTGCCA	10	31	0	13	22	1	67	0.462687	0	0.19403	0.328358	0.0149254	2.43284	1486.87	0.210819	VVP	FALSE	FALSE	FALSE	FALSE	Absent	FALSE	FALSE	FALSE	FALSE	2.26667	6.09998
GTCGTGCCC	4	21	0	0	1	0	22	0.954545	0	0	0.0454545	0	1.13636	182.727	0.210819	VVP	FALSE	FALSE	FALSE	FALSE	Absent	FALSE	FALSE	FALSE	FALSE	2.26667	6.09998
GTCGTGCCG	1	1	0	4	6	0	11	0.0909091	0	0.363636	0.545455	0	3.36364	2183.64	0.242212	VVP	FALSE	FALSE	FALSE	FALSE	Absent	FALSE	FALSE	FALSE	FALSE	2.26667	6.09998
GTCGTGCCT	2	1	0	1	15	0	17	0.0588235	0	0.0588235	0.882353	0	3.76471	3212.94	0.161933	VVP	FALSE	FALSE	FALSE	FALSE	Absent	FALSE	FALSE	FALSE	FALSE	2.26667	6.09998
GTCGTGCGA	29	21	0	103	68	0	192	0.109375	0	0.536458	0.354167	0	3.13542	1599.06	0.00421637	VVR	FALSE	FALSE	FALSE	FALSE	Absent	FALSE	FALSE	FALSE	FALSE	1.3	10.55
GTCGTGCGC	19	10	7	20	65	0	102	0.0980392	0.0686275	0.196078	0.637255	0	3.37255	2421.96	0.357771	VVR	FALSE	FALSE	FALSE	FALSE	Absent	FALSE	FALSE	FALSE	FALSE	1.3	10.55
GTCGTGCGG	109	29	11	184	421	0	645	0.0449612	0.0170543	0.285271	0.652713	0	3.54574	2523.88	0.210819	VVR	FALSE	FALSE	FALSE	FALSE	Absent	FALSE	FALSE	FALSE	FALSE	1.3	10.55
GTCGTGCGT	54	43	6	93	133	0	275	0.156364	0.0218182	0.338182	0.483636	0	3.14909	1949.75	0.421637	VVR	FALSE	FALSE	FALSE	FALSE	Absent	FALSE	FALSE	FALSE	FALSE	1.3	10.55
GTCGTGCTA	34	21	1	15	117	1	155	0.135484	0.00645161	0.0967742	0.754839	0.00645161	3.49032	2856.39	0.210819	VVL	FALSE	FALSE	FALSE	FALSE	Absent	FALSE	FALSE	FALSE	FALSE	4.06667	6.09998
GTCGTGCTC	7	1	1	3	8	0	13	0.0769231	0.0769231	0.230769	0.615385	0	3.38462	2364.62	0.210819	VVL	FALSE	FALSE	FALSE	FALSE	Absent	FALSE	FALSE	FALSE	FALSE	4.06667	6.09998
GTCGTGCTG	47	50	1	28	152	1	232	0.215517	0.00431034	0.12069	0.655172	0.00431034	3.22845	2487.59	0.438178	VVL	FALSE	FALSE	FALSE	FALSE	Absent	FALSE	FALSE	FALSE	FALSE	4.06667	6.09998
GTCGTGCTT	14	71	4	5	27	0	107	0.663551	0.0373832	0.046729	0.252336	0	1.88785	954.206	0.161933	VVL	FALSE	FALSE	FALSE	FALSE	Absent	FALSE	FALSE	FALSE	FALSE	4.06667	6.09998
GTCGTGGAA	59	54	3	75	190	4	326	0.165644	0.00920245	0.230061	0.582822	0.0122699	3.26687	2387.85	0.421637	VVE	FALSE	FALSE	FALSE	FALSE	Absent	FALSE	FALSE	FALSE	FALSE	1.63333	3.84997
GTCGTGGAC	64	160	0	20	24	0	204	0.784314	0	0.0980392	0.117647	0	1.54902	498.039	0.365148	VVD	FALSE	FALSE	FALSE	FALSE	Absent	FALSE	FALSE	FALSE	FALSE	1.63333	3.74997
GTCGTGGAG	73	24	2	124	136	11	297	0.0808081	0.00673401	0.417508	0.457912	0.037037	3.36364	2345.86	0.238514	VVE	FALSE	FALSE	FALSE	FALSE	Absent	FALSE	FALSE	FALSE	FALSE	1.63333	3.84997
GTCGTGGAT	100	62	8	91	374	3	538	0.115242	0.0148699	0.169145	0.695167	0.00557621	3.46097	2675.09	0.280476	VVD	FALSE	FALSE	FALSE	FALSE	Absent	FALSE	FALSE	FALSE	FALSE	1.63333	3.74997
GTCGTGGCA	34	13	3	60	48	58	182	0.0714286	0.0164835	0.32967	0.263736	0.318681	3.74176	4974.84	0.365148	VVA	FALSE	FALSE	FALSE	FALSE	Absent	FALSE	FALSE	FALSE	FALSE	3.4	6.09998
GTCGTGGCC	41	64	0	1	46	0	111	0.576577	0	0.00900901	0.414414	0	2.26126	1508.83	0.298142	VVA	FALSE	FALSE	FALSE	FALSE	Absent	FALSE	FALSE	FALSE	FALSE	3.4	6.09998
GTCGTGGCG	71	103	6	48	317	0	474	0.2173	0.0126582	0.101266	0.668776	0	3.22152	2474.22	0.206559	VVA	FALSE	FALSE	FALSE	FALSE	Absent	FALSE	FALSE	FALSE	FALSE	3.4	6.09998
GTCGTGGCT	38	16	3	19	167	1	206	0.0776699	0.0145631	0.092233	0.81068	0.00485437	3.65049	3035.34	0.229008	VVA	FALSE	FALSE	FALSE	FALSE	Absent	FALSE	FALSE	FALSE	FALSE	3.4	6.09998
GTCGTGGGA	99	132	0	34	211	0	377	0.350133	0	0.0901857	0.559682	0	2.85942	2075.97	0.210819	VVG	FALSE	FALSE	FALSE	FALSE	Absent	FALSE	FALSE	FALSE	FALSE	2.66667	6.09998
GTCGTGGGC	106	268	4	9	109	1	391	0.685422	0.0102302	0.0230179	0.278772	0.00255754	1.90281	1063.02	0.421637	VVG	FALSE	FALSE	FALSE	FALSE	Absent	FALSE	FALSE	FALSE	FALSE	2.66667	6.09998
GTCGTGGGG	276	480	37	63	655	65	1300	0.369231	0.0284615	0.0484615	0.503846	0.05	2.83692	2453.72	0.242212	VVG	FALSE	FALSE	FALSE	FALSE	Absent	FALSE	FALSE	FALSE	FALSE	2.66667	6.09998
GTCGTGGGT	130	404	13	42	77	1	537	0.752328	0.0242086	0.0782123	0.143389	0.0018622	1.61825	603.426	0.323866	VVG	FALSE	FALSE	FALSE	FALSE	Absent	FALSE	FALSE	FALSE	FALSE	2.66667	6.09998
GTCGTGGTA	94	44	12	100	280	0	436	0.100917	0.0275229	0.229358	0.642202	0	3.41284	2454.86	0.471405	VVV	FALSE	FALSE	FALSE	FALSE	Absent	FALSE	FALSE	FALSE	FALSE	4.2	6.09998
GTCGTGGTC	35	23	0	14	65	0	102	0.22549	0	0.137255	0.637255	0	3.18627	2380.98	0.298142	VVV	FALSE	FALSE	FALSE	FALSE	Absent	FALSE	FALSE	FALSE	FALSE	4.2	6.09998
GTCGTGGTG	73	59	21	80	241	5	406	0.14532	0.0517241	0.197044	0.593596	0.0123153	3.27586	2412.07	0.266667	VVV	FALSE	FALSE	FALSE	FALSE	Absent	FALSE	FALSE	FALSE	FALSE	4.2	6.09998
GTCGTGGTT	58	27	0	42	234	0	303	0.0891089	0	0.138614	0.772277	0	3.59406	2865.15	0.229008	VVV	FALSE	FALSE	FALSE	FALSE	Absent	FALSE	FALSE	FALSE	FALSE	4.2	6.09998
GTCGTGTAA	44	188	2	8	9	16	223	0.843049	0.00896861	0.0358744	0.0403587	0.0717489	1.48879	1045.74	0.266667	VV*	TRUE	FALSE	TRUE	FALSE	Ochre (UAA)	FALSE	FALSE	FALSE	FALSE	2.8	6.09998
GTCGTGTAC	33	21	4	25	95	0	145	0.144828	0.0275862	0.172414	0.655172	0	3.33793	2468.28	0.365148	VVY	FALSE	FALSE	FALSE	FALSE	Absent	FALSE	FALSE	FALSE	FALSE	2.36667	6.09322
GTCGTGTAG	45	39	1	21	102	1	164	0.237805	0.00609756	0.128049	0.621951	0.00609756	3.15244	2394.51	0.266667	VV*	TRUE	TRUE	FALSE	FALSE	Amber (UAG)	FALSE	FALSE	FALSE	FALSE	2.8	6.09998
GTCGTGTAT	27	11	8	66	101	0	186	0.0591398	0.0430108	0.354839	0.543011	0	3.38172	2174.09	0.280476	VVY	FALSE	FALSE	FALSE	FALSE	Absent	FALSE	FALSE	FALSE	FALSE	2.36667	6.09322
GTCGTGTCA	28	2	0	21	50	3	76	0.0263158	0	0.276316	0.657895	0.0394737	3.68421	3008.42	0.210819	VVS	FALSE	FALSE	FALSE	FALSE	Absent	FALSE	FALSE	FALSE	FALSE	2.53333	6.09998
GTCGTGTCC	24	36	0	5	49	0	90	0.4	0	0.0555556	0.544444	0	2.74444	2001.33	0.298142	VVS	FALSE	FALSE	FALSE	FALSE	Absent	FALSE	FALSE	FALSE	FALSE	2.53333	6.09998
GTCGTGTCG	58	87	8	24	150	0	269	0.32342	0.0297398	0.0892193	0.557621	0	2.88104	2071	0.242212	VVS	FALSE	FALSE	FALSE	FALSE	Absent	FALSE	FALSE	FALSE	FALSE	2.53333	6.09998
GTCGTGTCT	35	2	5	13	130	0	150	0.0133333	0.0333333	0.0866667	0.866667	0	3.80667	3176.27	0.229008	VVS	FALSE	FALSE	FALSE	FALSE	Absent	FALSE	FALSE	FALSE	FALSE	2.53333	6.09998
GTCGTGTGA	56	194	0	4	57	0	255	0.760784	0	0.0156863	0.223529	0	1.70196	829.333	0.266667	VV*	TRUE	FALSE	FALSE	TRUE	Opal (UGA	FALSE	FALSE	FALSE	FALSE	2.8	6.09998
GTCGTGTGC	48	50	0	21	211	0	282	0.177305	0	0.0744681	0.748227	0	3.39362	2741.84	0.210819	VVC	FALSE	FALSE	FALSE	FALSE	Absent	FALSE	FALSE	FALSE	FALSE	3.63333	5.92254
GTCGTGTGG	92	33	10	167	194	0	404	0.0816832	0.0247525	0.413366	0.480198	0	3.29208	1981.34	0.242212	VVW	FALSE	FALSE	FALSE	FALSE	Absent	FALSE	FALSE	FALSE	FALSE	2.5	6.09998
GTCGTGTGT	54	11	7	96	121	0	235	0.0468085	0.0297872	0.408511	0.514894	0	3.39149	2103.23	0.161933	VVC	FALSE	FALSE	FALSE	FALSE	Absent	FALSE	FALSE	FALSE	FALSE	3.63333	5.92254
GTCGTGTTA	14	20	1	25	18	0	64	0.3125	0.015625	0.390625	0.28125	0	2.64062	1255	0.210819	VVL	FALSE	FALSE	FALSE	FALSE	Absent	FALSE	FALSE	FALSE	FALSE	4.06667	6.09998
GTCGTGTTC	28	18	2	19	86	0	125	0.144	0.016	0.152	0.688	0	3.384	2572.8	0.298142	VVF	FALSE	FALSE	FALSE	FALSE	Absent	FALSE	FALSE	FALSE	FALSE	3.73333	6.09998
GTCGTGTTG	74	30	0	103	205	0	338	0.0887574	0	0.304734	0.606509	0	3.42899	2368.05	0.242212	VVL	FALSE	FALSE	FALSE	FALSE	Absent	FALSE	FALSE	FALSE	FALSE	4.06667	6.09998
GTCGTGTTT	20	16	1	48	112	0	177	0.0903955	0.00564972	0.271186	0.632768	0	3.44633	2443.16	0.229008	VVF	FALSE	FALSE	FALSE	FALSE	Absent	FALSE	FALSE	FALSE	FALSE	3.73333	6.09998
GTCGTTAAA	19	5	15	35	73	0	128	0.0390625	0.117188	0.273438	0.570312	0	3.375	2232.03	0.443471	VVK	FALSE	FALSE	FALSE	FALSE	Absent	FALSE	FALSE	FALSE	FALSE	1.5	9.70002
GTCGTTAAC	12	22	0	11	34	0	67	0.328358	0	0.164179	0.507463	0	2.85075	1931.94	0.362093	VVN	FALSE	FALSE	FALSE	FALSE	Absent	FALSE	FALSE	FALSE	FALSE	1.63333	6.09998
GTCGTTAAG	30	3	6	101	108	1	219	0.0136986	0.0273973	0.461187	0.493151	0.00456621	3.44749	2110.41	0.250865	VVK	FALSE	FALSE	FALSE	FALSE	Absent	FALSE	FALSE	FALSE	FALSE	1.5	9.70002
GTCGTTAAT	12	10	5	18	51	0	84	0.119048	0.0595238	0.214286	0.607143	0	3.30952	2323.81	0.278129	VVN	FALSE	FALSE	FALSE	FALSE	Absent	FALSE	FALSE	FALSE	FALSE	1.63333	6.09998
GTCGTTACA	15	7	1	16	43	18	85	0.0823529	0.0117647	0.188235	0.505882	0.211765	3.75294	4478.35	0.181046	VVT	FALSE	FALSE	FALSE	FALSE	Absent	FALSE	FALSE	FALSE	FALSE	2.56667	6.09998
GTCGTTACG	8	6	0	0	30	0	36	0.166667	0	0	0.833333	0	3.5	3003.33	0.275762	VVT	FALSE	FALSE	FALSE	FALSE	Absent	FALSE	FALSE	FALSE	FALSE	2.56667	6.09998
GTCGTTACT	22	33	2	31	112	0	178	0.185393	0.011236	0.174157	0.629213	0	3.24719	2374.72	0.196667	VVT	FALSE	FALSE	FALSE	FALSE	Absent	FALSE	FALSE	FALSE	FALSE	2.56667	6.09998
GTCGTTAGA	32	48	9	48	49	0	154	0.311688	0.0584416	0.311688	0.318182	0	2.63636	1345.71	0.181046	VVR	FALSE	FALSE	FALSE	FALSE	Absent	TRUE	FALSE	FALSE	FALSE	1.3	10.55
GTCGTTAGC	11	0	0	29	25	1	55	0	0	0.527273	0.454545	0.0181818	3.49091	2170.91	0.181046	VVS	FALSE	FALSE	FALSE	FALSE	Absent	FALSE	FALSE	FALSE	FALSE	2.53333	6.09998
GTCGTTAGG	86	57	4	181	225	1	468	0.121795	0.00854701	0.386752	0.480769	0.00213675	3.23291	1991.92	0.208006	VVR	FALSE	FALSE	FALSE	FALSE	Absent	TRUE	FALSE	FALSE	FALSE	1.3	10.55
GTCGTTAGT	53	53	9	120	198	0	380	0.139474	0.0236842	0.315789	0.521053	0	3.21842	2070.89	0.139064	VVS	FALSE	FALSE	FALSE	FALSE	Absent	FALSE	FALSE	FALSE	FALSE	2.53333	6.09998
GTCGTTATA	22	19	1	27	120	0	167	0.113772	0.00598802	0.161677	0.718563	0	3.48503	2686.83	0.0600463	VVI	FALSE	FALSE	FALSE	FALSE	Absent	FALSE	FALSE	FALSE	FALSE	4.3	6.09998
GTCGTTATC	19	14	0	29	70	0	113	0.123894	0	0.256637	0.619469	0	3.37168	2386.55	0.313581	VVI	FALSE	FALSE	FALSE	FALSE	Absent	FALSE	FALSE	FALSE	FALSE	4.3	6.09998
GTCGTTATG	11	1	23	31	41	0	96	0.0104167	0.239583	0.322917	0.427083	0	3.16667	1760.21	0.196667	VVM	FALSE	FALSE	FALSE	FALSE	Absent	FALSE	FALSE	FALSE	FALSE	3.43333	6.09998
GTCGTTATT	15	2	1	59	68	0	130	0.0153846	0.00769231	0.453846	0.523077	0	3.48462	2156.62	0.240866	VVI	FALSE	FALSE	FALSE	FALSE	Absent	FALSE	FALSE	FALSE	FALSE	4.3	6.09998
GTCGTTCAA	11	13	2	10	7	0	32	0.40625	0.0625	0.3125	0.21875	0	2.34375	990.625	0.256038	VVQ	FALSE	FALSE	FALSE	FALSE	Absent	FALSE	FALSE	FALSE	FALSE	1.63333	6.09998
GTCGTTCAC	3	3	0	15	0	0	18	0.166667	0	0.833333	0	0	2.66667	503.333	0.181046	VVH	FALSE	FALSE	FALSE	FALSE	Absent	FALSE	FALSE	FALSE	FALSE	1.73333	7.55033
GTCGTTCAG	20	13	2	38	26	0	79	0.164557	0.0253165	0.481013	0.329114	0	2.97468	1479.75	0.294165	VVQ	FALSE	FALSE	FALSE	FALSE	Absent	FALSE	FALSE	FALSE	FALSE	1.63333	6.09998
GTCGTTCAT	11	17	0	19	4	0	40	0.425	0	0.475	0.1	0	2.25	653.5	0.139064	VVH	FALSE	FALSE	FALSE	FALSE	Absent	FALSE	FALSE	FALSE	FALSE	1.73333	7.55033
GTCGTTCCA	4	3	2	0	16	0	21	0.142857	0.0952381	0	0.761905	0	3.38095	2757.14	0.181046	VVP	FALSE	FALSE	FALSE	FALSE	Absent	FALSE	FALSE	FALSE	FALSE	2.26667	6.09998
GTCGTTCGA	9	12	0	23	14	0	49	0.244898	0	0.469388	0.285714	0	2.79592	1315.1	0.00362093	VVR	FALSE	FALSE	FALSE	FALSE	Absent	FALSE	FALSE	FALSE	FALSE	1.3	10.55
GTCGTTCGC	6	3	0	12	42	0	57	0.0526316	0	0.210526	0.736842	0	3.63158	2780	0.307246	VVR	FALSE	FALSE	FALSE	FALSE	Absent	FALSE	FALSE	FALSE	FALSE	1.3	10.55
GTCGTTCGG	28	35	0	24	85	0	144	0.243056	0	0.166667	0.590278	0	3.10417	2229.86	0.181046	VVR	FALSE	FALSE	FALSE	FALSE	Absent	FALSE	FALSE	FALSE	FALSE	1.3	10.55
GTCGTTCGT	26	2	1	54	80	0	137	0.0145985	0.00729927	0.394161	0.583942	0	3.54745	2339.85	0.362093	VVR	FALSE	FALSE	FALSE	FALSE	Absent	FALSE	FALSE	FALSE	FALSE	1.3	10.55
GTCGTTCTA	6	18	0	2	5	0	25	0.72	0	0.08	0.2	0	1.76	782.4	0.181046	VVL	FALSE	FALSE	FALSE	FALSE	Absent	FALSE	FALSE	FALSE	FALSE	4.06667	6.09998
GTCGTTCTC	2	0	3	3	5	0	11	0	0.272727	0.272727	0.454545	0	3.18182	1832.73	0.181046	VVL	FALSE	FALSE	FALSE	FALSE	Absent	FALSE	FALSE	FALSE	FALSE	4.06667	6.09998
GTCGTTCTG	13	21	1	4	11	0	37	0.567568	0.027027	0.108108	0.297297	0	2.13514	1149.73	0.376298	VVL	FALSE	FALSE	FALSE	FALSE	Absent	FALSE	FALSE	FALSE	FALSE	4.06667	6.09998
GTCGTTCTT	4	58	0	1	6	0	65	0.892308	0	0.0153846	0.0923077	0	1.30769	359.385	0.139064	VVL	FALSE	FALSE	FALSE	FALSE	Absent	FALSE	FALSE	FALSE	FALSE	4.06667	6.09998
GTCGTTGAA	23	27	3	16	72	0	118	0.228814	0.0254237	0.135593	0.610169	0	3.12712	2285.59	0.362093	VVE	FALSE	FALSE	FALSE	FALSE	Absent	FALSE	FALSE	FALSE	FALSE	1.63333	3.84997
GTCGTTGAC	11	14	0	3	30	0	47	0.297872	0	0.0638298	0.638298	0	3.04255	2342.13	0.313581	VVD	FALSE	FALSE	FALSE	FALSE	Absent	FALSE	FALSE	FALSE	FALSE	1.63333	3.74997
GTCGTTGAG	66	50	0	46	262	0	358	0.139665	0	0.128492	0.731844	0	3.45251	2714.53	0.204831	VVE	FALSE	FALSE	FALSE	FALSE	Absent	FALSE	FALSE	FALSE	FALSE	1.63333	3.84997
GTCGTTGAT	21	17	1	25	101	0	144	0.118056	0.00694444	0.173611	0.701389	0	3.45833	2632.36	0.240866	VVD	FALSE	FALSE	FALSE	FALSE	Absent	FALSE	FALSE	FALSE	FALSE	1.63333	3.74997
GTCGTTGCA	22	8	0	28	126	0	162	0.0493827	0	0.17284	0.777778	0	3.67901	2904.69	0.313581	VVA	FALSE	FALSE	FALSE	FALSE	Absent	FALSE	FALSE	FALSE	FALSE	3.4	6.09998
GTCGTTGCC	4	8	0	0	12	0	20	0.4	0	0	0.6	0	2.8	2168	0.256038	VVA	FALSE	FALSE	FALSE	FALSE	Absent	FALSE	FALSE	FALSE	FALSE	3.4	6.09998
GTCGTTGCG	9	8	0	30	41	0	79	0.101266	0	0.379747	0.518987	0	3.31646	2098.23	0.177388	VVA	FALSE	FALSE	FALSE	FALSE	Absent	FALSE	FALSE	FALSE	FALSE	3.4	6.09998
GTCGTTGCT	5	0	0	5	34	0	39	0	0	0.128205	0.871795	0	3.87179	3215.38	0.196667	VVA	FALSE	FALSE	FALSE	FALSE	Absent	FALSE	FALSE	FALSE	FALSE	3.4	6.09998
GTCGTTGGA	49	64	4	48	185	0	301	0.212625	0.013289	0.159468	0.614618	0	3.17608	2314.15	0.181046	VVG	FALSE	FALSE	FALSE	FALSE	Absent	FALSE	FALSE	FALSE	FALSE	2.66667	6.09998
GTCGTTGGC	58	52	3	8	128	0	191	0.272251	0.0157068	0.0418848	0.670157	0	3.10995	2445.03	0.362093	VVG	FALSE	FALSE	FALSE	FALSE	Absent	FALSE	FALSE	FALSE	FALSE	2.66667	6.09998
GTCGTTGGG	80	47	8	115	345	2	517	0.0909091	0.0154739	0.222437	0.667311	0.00386847	3.47776	2585.88	0.208006	VVG	FALSE	FALSE	FALSE	FALSE	Absent	FALSE	FALSE	FALSE	FALSE	2.66667	6.09998
GTCGTTGGT	55	39	6	62	254	0	361	0.108033	0.0166205	0.171745	0.703601	0	3.47091	2640.17	0.278129	VVG	FALSE	FALSE	FALSE	FALSE	Absent	FALSE	FALSE	FALSE	FALSE	2.66667	6.09998
GTCGTTGTA	35	61	14	15	98	0	188	0.324468	0.0744681	0.0797872	0.521277	0	2.79787	1939.89	0.404832	VVV	FALSE	FALSE	FALSE	FALSE	Absent	FALSE	FALSE	FALSE	FALSE	4.2	6.09998
GTCGTTGTC	35	43	2	20	154	16	235	0.182979	0.00851064	0.0851064	0.655319	0.0680851	3.41702	3231.91	0.256038	VVV	FALSE	FALSE	FALSE	FALSE	Absent	FALSE	FALSE	FALSE	FALSE	4.2	6.09998
GTCGTTGTG	40	5	4	56	173	1	239	0.0209205	0.0167364	0.23431	0.723849	0.0041841	3.67364	2799.08	0.229008	VVV	FALSE	FALSE	FALSE	FALSE	Absent	FALSE	FALSE	FALSE	FALSE	4.2	6.09998
GTCGTTGTT	34	72	1	31	200	0	304	0.236842	0.00328947	0.101974	0.657895	0	3.18092	2434.74	0.196667	VVV	FALSE	FALSE	FALSE	FALSE	Absent	FALSE	FALSE	FALSE	FALSE	4.2	6.09998
GTCGTTTAA	14	21	0	1	10	0	32	0.65625	0	0.03125	0.3125	0	2	1156.88	0.196667	VV*	TRUE	FALSE	TRUE	FALSE	Ochre (UAA)	FALSE	FALSE	FALSE	FALSE	2.8	6.09998
GTCGTTTAC	7	8	1	10	40	0	59	0.135593	0.0169492	0.169492	0.677966	0	3.38983	2547.12	0.313581	VVY	FALSE	FALSE	FALSE	FALSE	Absent	FALSE	FALSE	FALSE	FALSE	2.36667	6.09322
GTCGTTTAG	13	33	0	8	59	0	100	0.33	0	0.08	0.59	0	2.93	2178.6	0.196667	VV*	TRUE	TRUE	FALSE	FALSE	Amber (UAG)	FALSE	FALSE	FALSE	FALSE	2.8	6.09998
GTCGTTTAT	6	2	1	16	10	0	29	0.0689655	0.0344828	0.551724	0.344828	0	3.17241	1577.93	0.240866	VVY	FALSE	FALSE	FALSE	FALSE	Absent	FALSE	FALSE	FALSE	FALSE	2.36667	6.09322
GTCGTTTCA	10	5	0	19	40	0	64	0.078125	0	0.296875	0.625	0	3.46875	2429.69	0.181046	VVS	FALSE	FALSE	FALSE	FALSE	Absent	FALSE	FALSE	FALSE	FALSE	2.53333	6.09998
GTCGTTTCC	10	1	0	6	22	0	29	0.0344828	0	0.206897	0.758621	0	3.68966	2855.86	0.256038	VVS	FALSE	FALSE	FALSE	FALSE	Absent	FALSE	FALSE	FALSE	FALSE	2.53333	6.09998
GTCGTTTCG	6	3	0	2	29	0	34	0.0882353	0	0.0588235	0.852941	0	3.67647	3107.65	0.208006	VVS	FALSE	FALSE	FALSE	FALSE	Absent	FALSE	FALSE	FALSE	FALSE	2.53333	6.09998
GTCGTTTCT	8	7	2	8	36	0	53	0.132075	0.0377358	0.150943	0.679245	0	3.37736	2543.02	0.196667	VVS	FALSE	FALSE	FALSE	FALSE	Absent	FALSE	FALSE	FALSE	FALSE	2.53333	6.09998
GTCGTTTGA	19	93	1	12	9	1	116	0.801724	0.00862069	0.103448	0.0775862	0.00862069	1.48276	461.897	0.196667	VV*	TRUE	FALSE	FALSE	TRUE	Opal (UGA	FALSE	FALSE	FALSE	FALSE	2.8	6.09998
GTCGTTTGC	25	2	1	62	129	0	194	0.0103093	0.00515464	0.319588	0.664948	0	3.63918	2586.39	0.181046	VVC	FALSE	FALSE	FALSE	FALSE	Absent	FALSE	FALSE	FALSE	FALSE	3.63333	5.92254
GTCGTTTGG	45	23	1	65	169	1	259	0.0888031	0.003861	0.250965	0.65251	0.003861	3.47876	2548.19	0.208006	VVW	FALSE	FALSE	FALSE	FALSE	Absent	FALSE	FALSE	FALSE	FALSE	2.5	6.09998
GTCGTTTGT	27	17	11	72	141	0	241	0.0705394	0.0456432	0.298755	0.585062	0	3.39834	2292.37	0.139064	VVC	FALSE	FALSE	FALSE	FALSE	Absent	FALSE	FALSE	FALSE	FALSE	3.63333	5.92254
GTCGTTTTA	14	3	2	8	41	0	54	0.0555556	0.037037	0.148148	0.759259	0	3.61111	2827.78	0.181046	VVL	FALSE	FALSE	FALSE	FALSE	Absent	FALSE	FALSE	FALSE	FALSE	4.06667	6.09998
GTCGTTTTC	6	3	0	4	27	0	34	0.0882353	0	0.117647	0.794118	0	3.61765	2931.18	0.256038	VVF	FALSE	FALSE	FALSE	FALSE	Absent	FALSE	FALSE	FALSE	FALSE	3.73333	6.09998
GTCGTTTTG	17	6	1	19	53	1	80	0.075	0.0125	0.2375	0.6625	0.0125	3.525	2680.5	0.208006	VVL	FALSE	FALSE	FALSE	FALSE	Absent	FALSE	FALSE	FALSE	FALSE	4.06667	6.09998
GTCGTTTTT	9	11	1	16	13	0	41	0.268293	0.0243902	0.390244	0.317073	0	2.7561	1383.9	0.196667	VVF	FALSE	FALSE	FALSE	FALSE	Absent	FALSE	FALSE	FALSE	FALSE	3.73333	6.09998
GTCTAAAAA	10	15	1	3	1	4	24	0.625	0.0416667	0.125	0.0416667	0.166667	2.08333	2242.5	1	V*K	TRUE	FALSE	TRUE	FALSE	Ochre (UAA)	FALSE	FALSE	FALSE	FALSE	0.1	9.70002
GTCTAAAAC	13	36	3	2	0	0	41	0.878049	0.0731707	0.0487805	0	0	1.17073	55.6098	0.666667	V*N	TRUE	FALSE	TRUE	FALSE	Ochre (UAA)	FALSE	FALSE	FALSE	FALSE	0.233333	6.09998
GTCTAAAAG	15	53	5	0	7	1	66	0.80303	0.0757576	0	0.106061	0.0151515	1.45455	588.788	0.32	V*K	TRUE	FALSE	TRUE	FALSE	Ochre (UAA)	FALSE	FALSE	FALSE	FALSE	0.1	9.70002
GTCTAAAAT	9	40	6	2	3	4	55	0.727273	0.109091	0.0363636	0.0545455	0.0727273	1.63636	1118.55	0.393333	V*N	TRUE	FALSE	TRUE	FALSE	Ochre (UAA)	FALSE	FALSE	FALSE	FALSE	0.233333	6.09998
GTCTAAACA	6	21	0	3	2	0	26	0.807692	0	0.115385	0.0769231	0	1.46154	362.308	0.166667	V*T	TRUE	FALSE	TRUE	FALSE	Ochre (UAA)	FALSE	FALSE	FALSE	FALSE	1.16667	6.09998
GTCTAAACC	17	44	5	2	0	0	51	0.862745	0.0980392	0.0392157	0	0	1.17647	52.549	0.333333	V*T	TRUE	FALSE	TRUE	FALSE	Ochre (UAA)	FALSE	FALSE	FALSE	FALSE	1.16667	6.09998
GTCTAAACG	7	28	1	3	0	0	32	0.875	0.03125	0.09375	0	0	1.21875	77.5	0.386667	V*T	TRUE	FALSE	TRUE	FALSE	Ochre (UAA)	FALSE	FALSE	FALSE	FALSE	1.16667	6.09998
GTCTAAACT	2	20	1	1	0	1	23	0.869565	0.0434783	0.0434783	0	0.0434783	1.30435	570.435	0.196667	V*T	TRUE	FALSE	TRUE	FALSE	Ochre (UAA)	FALSE	FALSE	FALSE	FALSE	1.16667	6.09998
GTCTAAAGA	21	96	0	3	7	0	106	0.90566	0	0.0283019	0.0660377	0	1.25472	272.83	0.166667	V*R	TRUE	FALSE	TRUE	FALSE	Ochre (UAA)	TRUE	FALSE	FALSE	FALSE	-0.1	10.55
GTCTAAAGC	26	84	3	6	9	0	102	0.823529	0.0294118	0.0588235	0.0882353	0	1.41176	372.941	0.166667	V*S	TRUE	FALSE	TRUE	FALSE	Ochre (UAA)	FALSE	FALSE	FALSE	FALSE	1.13333	6.09998
GTCTAAAGG	32	193	3	23	25	13	257	0.750973	0.0116732	0.0894942	0.0972763	0.0505837	1.68482	1027.32	0.22	V*R	TRUE	FALSE	TRUE	FALSE	Ochre (UAA)	TRUE	FALSE	FALSE	FALSE	-0.1	10.55
GTCTAAAGT	29	168	4	6	8	0	186	0.903226	0.0215054	0.0322581	0.0430108	0	1.21505	194.839	0.0983333	V*S	TRUE	FALSE	TRUE	FALSE	Ochre (UAA)	FALSE	FALSE	FALSE	FALSE	1.13333	6.09998
GTCTAAATA	15	62	3	3	1	1	70	0.885714	0.0428571	0.0428571	0.0142857	0.0142857	1.22857	271.429	0.0183333	V*I	TRUE	FALSE	TRUE	FALSE	Ochre (UAA)	FALSE	FALSE	FALSE	FALSE	2.9	6.09998
GTCTAAATC	4	38	2	3	0	0	43	0.883721	0.0465116	0.0697674	0	0	1.18605	65.1163	0.5	V*I	TRUE	FALSE	TRUE	FALSE	Ochre (UAA)	FALSE	FALSE	FALSE	FALSE	2.9	6.09998
GTCTAAATG	6	44	7	6	1	0	58	0.758621	0.12069	0.103448	0.0172414	0	1.37931	153.793	NA	V*M	TRUE	FALSE	TRUE	FALSE	Ochre (UAA)	FALSE	FALSE	FALSE	FALSE	2.03333	6.09998
GTCTAAATT	3	10	2	6	2	0	20	0.5	0.1	0.3	0.1	0	2	562	0.295	V*I	TRUE	FALSE	TRUE	FALSE	Ochre (UAA)	FALSE	FALSE	FALSE	FALSE	2.9	6.09998
GTCTAACAA	5	22	1	2	26	27	78	0.282051	0.0128205	0.025641	0.333333	0.346154	3.44872	5376.41	0.333333	V*Q	TRUE	FALSE	TRUE	FALSE	Ochre (UAA)	FALSE	FALSE	FALSE	FALSE	0.233333	6.09998
GTCTAACAG	8	71	2	0	1	0	74	0.959459	0.027027	0	0.0135135	0	1.06757	71.0811	0.44	V*Q	TRUE	FALSE	TRUE	FALSE	Ochre (UAA)	FALSE	FALSE	FALSE	FALSE	0.233333	6.09998
GTCTAACAT	10	20	0	0	2	3	25	0.8	0	0	0.08	0.12	1.72	1744	0.0983333	V*H	TRUE	FALSE	TRUE	FALSE	Ochre (UAA)	FALSE	FALSE	FALSE	FALSE	0.333333	7.55033
GTCTAACCG	1	8	0	1	2	0	11	0.727273	0	0.0909091	0.181818	0	1.72727	723.636	0.22	V*P	TRUE	FALSE	TRUE	FALSE	Ochre (UAA)	FALSE	FALSE	FALSE	FALSE	0.866667	6.09998
GTCTAACGA	4	14	2	2	0	0	18	0.777778	0.111111	0.111111	0	0	1.33333	95.5556	6.66667e-05	V*R	TRUE	FALSE	TRUE	FALSE	Ochre (UAA)	FALSE	FALSE	FALSE	FALSE	-0.1	10.55
GTCTAACGC	6	24	0	2	2	0	28	0.857143	0	0.0714286	0.0714286	0	1.35714	317.143	0.48	V*R	TRUE	FALSE	TRUE	FALSE	Ochre (UAA)	FALSE	FALSE	FALSE	FALSE	-0.1	10.55
GTCTAACGG	6	11	1	5	4	0	21	0.52381	0.047619	0.238095	0.190476	0	2.09524	844.762	0.166667	V*R	TRUE	FALSE	TRUE	FALSE	Ochre (UAA)	FALSE	FALSE	FALSE	FALSE	-0.1	10.55
GTCTAACGT	20	48	0	1	7	0	56	0.857143	0	0.0178571	0.125	0	1.41071	477.857	0.666667	V*R	TRUE	FALSE	TRUE	FALSE	Ochre (UAA)	FALSE	FALSE	FALSE	FALSE	-0.1	10.55
GTCTAACTA	6	34	3	0	5	0	42	0.809524	0.0714286	0	0.119048	0	1.42857	453.333	0.166667	V*L	TRUE	FALSE	TRUE	FALSE	Ochre (UAA)	FALSE	FALSE	FALSE	FALSE	2.66667	6.09998
GTCTAACTC	2	8	0	0	6	0	14	0.571429	0	0	0.428571	0	2.28571	1554.29	0.166667	V*L	TRUE	FALSE	TRUE	FALSE	Ochre (UAA)	FALSE	FALSE	FALSE	FALSE	2.66667	6.09998
GTCTAACTG	5	33	0	1	0	0	34	0.970588	0	0.0294118	0	0	1.05882	37.0588	0.72	V*L	TRUE	FALSE	TRUE	FALSE	Ochre (UAA)	FALSE	FALSE	FALSE	FALSE	2.66667	6.09998
GTCTAACTT	5	10	1	1	0	0	12	0.833333	0.0833333	0.0833333	0	0	1.25	76.6667	0.0983333	V*L	TRUE	FALSE	TRUE	FALSE	Ochre (UAA)	FALSE	FALSE	FALSE	FALSE	2.66667	6.09998
GTCTAAGAA	10	24	1	5	3	1	34	0.705882	0.0294118	0.147059	0.0882353	0.0294118	1.70588	776.471	0.666667	V*E	TRUE	FALSE	TRUE	FALSE	Ochre (UAA)	FALSE	FALSE	FALSE	FALSE	0.233333	3.84997
GTCTAAGAC	3	9	1	2	0	0	12	0.75	0.0833333	0.166667	0	0	1.41667	125	0.5	V*D	TRUE	FALSE	TRUE	FALSE	Ochre (UAA)	FALSE	FALSE	FALSE	FALSE	0.233333	3.74997
GTCTAAGAG	18	50	0	13	6	0	69	0.724638	0	0.188406	0.0869565	0	1.63768	440.58	0.213333	V*E	TRUE	FALSE	TRUE	FALSE	Ochre (UAA)	FALSE	FALSE	FALSE	FALSE	0.233333	3.84997
GTCTAAGAT	11	56	2	9	3	0	70	0.8	0.0285714	0.128571	0.0428571	0	1.41429	250.857	0.295	V*D	TRUE	FALSE	TRUE	FALSE	Ochre (UAA)	FALSE	FALSE	FALSE	FALSE	0.233333	3.74997
GTCTAAGCA	10	19	0	3	0	2	24	0.791667	0	0.125	0	0.0833333	1.58333	1090.83	0.5	V*A	TRUE	FALSE	TRUE	FALSE	Ochre (UAA)	FALSE	FALSE	FALSE	FALSE	2	6.09998
GTCTAAGCC	8	15	0	1	1	1	18	0.833333	0	0.0555556	0.0555556	0.0555556	1.5	916.667	0.333333	V*A	TRUE	FALSE	TRUE	FALSE	Ochre (UAA)	FALSE	FALSE	FALSE	FALSE	2	6.09998
GTCTAAGCG	27	97	0	28	4	0	129	0.751938	0	0.217054	0.0310078	0	1.52713	256.899	0.16	V*A	TRUE	FALSE	TRUE	FALSE	Ochre (UAA)	FALSE	FALSE	FALSE	FALSE	2	6.09998
GTCTAAGCT	28	59	0	2	20	0	81	0.728395	0	0.0246914	0.246914	0	1.79012	918.272	0.196667	V*A	TRUE	FALSE	TRUE	FALSE	Ochre (UAA)	FALSE	FALSE	FALSE	FALSE	2	6.09998
GTCTAAGGA	17	72	0	17	0	0	89	0.808989	0	0.191011	0	0	1.38202	130.787	0.166667	V*G	TRUE	FALSE	TRUE	FALSE	Ochre (UAA)	FALSE	FALSE	FALSE	FALSE	1.26667	6.09998
GTCTAAGGC	21	59	0	10	17	0	86	0.686047	0	0.116279	0.197674	0	1.82558	795.116	0.666667	V*G	TRUE	FALSE	TRUE	FALSE	Ochre (UAA)	FALSE	FALSE	FALSE	FALSE	1.26667	6.09998
GTCTAAGGG	40	174	3	10	8	0	195	0.892308	0.0153846	0.0512821	0.0410256	0	1.24103	198.154	0.22	V*G	TRUE	FALSE	TRUE	FALSE	Ochre (UAA)	FALSE	FALSE	FALSE	FALSE	1.26667	6.09998
GTCTAAGGT	21	21	6	4	8	0	39	0.538462	0.153846	0.102564	0.205128	0	1.97436	829.231	0.393333	V*G	TRUE	FALSE	TRUE	FALSE	Ochre (UAA)	FALSE	FALSE	FALSE	FALSE	1.26667	6.09998
GTCTAAGTA	15	82	5	1	1	0	89	0.921348	0.0561798	0.011236	0.011236	0	1.11236	72.3596	0.833333	V*V	TRUE	FALSE	TRUE	FALSE	Ochre (UAA)	FALSE	FALSE	FALSE	FALSE	2.8	6.09998
GTCTAAGTC	15	71	0	0	0	0	71	1	0	0	0	0	1	20	0.333333	V*V	TRUE	FALSE	TRUE	FALSE	Ochre (UAA)	FALSE	FALSE	FALSE	FALSE	2.8	6.09998
GTCTAAGTG	13	83	3	4	7	0	97	0.85567	0.0309278	0.0412371	0.0721649	0	1.3299	305.361	0.266667	V*V	TRUE	FALSE	TRUE	FALSE	Ochre (UAA)	FALSE	FALSE	FALSE	FALSE	2.8	6.09998
GTCTAAGTT	8	42	2	0	5	0	49	0.857143	0.0408163	0	0.102041	0	1.34694	389.388	0.196667	V*V	TRUE	FALSE	TRUE	FALSE	Ochre (UAA)	FALSE	FALSE	FALSE	FALSE	2.8	6.09998
GTCTAATAA	8	17	0	3	2	0	22	0.772727	0	0.136364	0.0909091	0	1.54545	424.545	NA	V**	TRUE	FALSE	TRUE	FALSE	Ochre (UAA)	FALSE	FALSE	FALSE	FALSE	1.4	6.09998
GTCTAATAC	10	30	1	1	1	0	33	0.909091	0.030303	0.030303	0.030303	0	1.18182	149.091	0.5	V*Y	TRUE	FALSE	TRUE	FALSE	Ochre (UAA)	FALSE	FALSE	FALSE	FALSE	0.966667	6.09322
GTCTAATAG	17	50	2	5	17	0	74	0.675676	0.027027	0.0675676	0.22973	0	1.85135	884.324	NA	V**	TRUE	TRUE	TRUE	FALSE	Ochre (UAA)	FALSE	FALSE	FALSE	FALSE	1.4	6.09998
GTCTAATAT	5	21	8	2	3	1	35	0.6	0.228571	0.0571429	0.0857143	0.0285714	1.71429	725.143	0.295	V*Y	TRUE	FALSE	TRUE	FALSE	Ochre (UAA)	FALSE	FALSE	FALSE	FALSE	0.966667	6.09322
GTCTAATCA	5	13	2	3	27	0	45	0.288889	0.0444444	0.0666667	0.6	0	2.97778	2211.11	0.166667	V*S	TRUE	FALSE	TRUE	FALSE	Ochre (UAA)	FALSE	FALSE	FALSE	FALSE	1.13333	6.09998
GTCTAATCC	3	29	0	0	2	0	31	0.935484	0	0	0.0645161	0	1.19355	250.968	0.333333	V*S	TRUE	FALSE	TRUE	FALSE	Ochre (UAA)	FALSE	FALSE	FALSE	FALSE	1.13333	6.09998
GTCTAATCG	7	68	0	1	0	0	69	0.985507	0	0.0144928	0	0	1.02899	28.4058	0.22	V*S	TRUE	FALSE	TRUE	FALSE	Ochre (UAA)	FALSE	FALSE	FALSE	FALSE	1.13333	6.09998
GTCTAATCT	4	26	6	0	1	1	34	0.764706	0.176471	0	0.0294118	0.0294118	1.38235	495.294	0.196667	V*S	TRUE	FALSE	TRUE	FALSE	Ochre (UAA)	FALSE	FALSE	FALSE	FALSE	1.13333	6.09998
GTCTAATGA	6	25	0	3	10	0	38	0.657895	0	0.0789474	0.263158	0	1.94737	1007.89	NA	V**	TRUE	FALSE	TRUE	TRUE	Opal (UGA	FALSE	FALSE	FALSE	FALSE	1.4	6.09998
GTCTAATGC	18	89	2	4	24	0	119	0.747899	0.0168067	0.0336134	0.201681	0	1.68908	763.193	0.166667	V*C	TRUE	FALSE	TRUE	FALSE	Ochre (UAA)	FALSE	FALSE	FALSE	FALSE	2.23333	5.92254
GTCTAATGG	28	65	1	3	1	0	70	0.928571	0.0142857	0.0428571	0.0142857	0	1.14286	97.4286	0.22	V*W	TRUE	FALSE	TRUE	FALSE	Ochre (UAA)	FALSE	FALSE	FALSE	FALSE	1.1	6.09998
GTCTAATGT	10	19	5	2	3	0	29	0.655172	0.172414	0.0689655	0.103448	0	1.62069	447.586	0.0983333	V*C	TRUE	FALSE	TRUE	FALSE	Ochre (UAA)	FALSE	FALSE	FALSE	FALSE	2.23333	5.92254
GTCTAATTA	3	8	3	2	2	0	15	0.533333	0.2	0.133333	0.133333	0	1.86667	594.667	0.166667	V*L	TRUE	FALSE	TRUE	FALSE	Ochre (UAA)	FALSE	FALSE	FALSE	FALSE	2.66667	6.09998
GTCTAATTC	12	88	0	2	18	1	109	0.807339	0	0.0183486	0.165138	0.00917431	1.56881	731.743	0.333333	V*F	TRUE	FALSE	TRUE	FALSE	Ochre (UAA)	FALSE	FALSE	FALSE	FALSE	2.33333	6.09998
GTCTAATTG	17	52	0	10	1	0	63	0.825397	0	0.15873	0.015873	0	1.36508	168.889	0.22	V*L	TRUE	FALSE	TRUE	FALSE	Ochre (UAA)	FALSE	FALSE	FALSE	FALSE	2.66667	6.09998
GTCTAATTT	7	25	3	2	1	0	31	0.806452	0.0967742	0.0645161	0.0322581	0	1.32258	182.581	0.196667	V*F	TRUE	FALSE	TRUE	FALSE	Ochre (UAA)	FALSE	FALSE	FALSE	FALSE	2.33333	6.09998
GTCTACAAA	3	1	9	3	1	22	36	0.0277778	0.25	0.0833333	0.0277778	0.611111	3.94444	7513.89	0.707107	VYK	FALSE	FALSE	FALSE	FALSE	Absent	FALSE	FALSE	FALSE	FALSE	-0.333333	9.29829
GTCTACAAC	5	9	2	21	30	0	62	0.145161	0.0322581	0.33871	0.483871	0	3.16129	1951.94	0.57735	VYN	FALSE	FALSE	FALSE	FALSE	Absent	FALSE	FALSE	FALSE	FALSE	-0.2	6.09322
GTCTACAAG	9	2	28	5	2	0	37	0.0540541	0.756757	0.135135	0.0540541	0	2.18919	367.568	0.4	VYK	FALSE	FALSE	FALSE	FALSE	Absent	FALSE	FALSE	FALSE	FALSE	-0.333333	9.29829
GTCTACAAT	11	7	43	6	10	2	68	0.102941	0.632353	0.0882353	0.147059	0.0294118	2.36765	1013.24	0.443471	VYN	FALSE	FALSE	FALSE	FALSE	Absent	FALSE	FALSE	FALSE	FALSE	-0.2	6.09322
GTCTACACA	4	8	14	13	3	0	38	0.210526	0.368421	0.342105	0.0789474	0	2.28947	537.895	0.288675	VYT	FALSE	FALSE	FALSE	FALSE	Absent	FALSE	FALSE	FALSE	FALSE	0.733333	6.09322
GTCTACACT	4	0	7	3	0	0	10	0	0.7	0.3	0	0	2.3	264	0.313581	VYT	FALSE	FALSE	FALSE	FALSE	Absent	FALSE	FALSE	FALSE	FALSE	0.733333	6.09322
GTCTACAGA	8	3	12	2	2	0	19	0.157895	0.631579	0.105263	0.105263	0	2.15789	521.053	0.288675	VYR	FALSE	FALSE	FALSE	FALSE	Absent	TRUE	FALSE	FALSE	FALSE	-0.533333	9.34882
GTCTACAGC	17	2	2	36	18	0	58	0.0344828	0.0344828	0.62069	0.310345	0	3.2069	1494.48	0.288675	VYS	FALSE	FALSE	FALSE	FALSE	Absent	FALSE	FALSE	FALSE	FALSE	0.7	6.09322
GTCTACAGG	17	2	29	55	35	0	121	0.0165289	0.239669	0.454545	0.289256	0	3.01653	1343.14	0.331662	VYR	FALSE	FALSE	FALSE	FALSE	Absent	TRUE	FALSE	FALSE	FALSE	-0.533333	9.34882
GTCTACAGT	10	14	45	21	13	1	94	0.148936	0.478723	0.223404	0.138298	0.0106383	2.38298	820	0.221736	VYS	FALSE	FALSE	FALSE	FALSE	Absent	FALSE	FALSE	FALSE	FALSE	0.7	6.09322
GTCTACATA	3	0	8	5	3	1	17	0	0.470588	0.294118	0.176471	0.0588235	2.82353	1574.12	0.0957427	VYI	FALSE	FALSE	FALSE	FALSE	Absent	FALSE	FALSE	FALSE	FALSE	2.46667	6.09322
GTCTACATC	8	0	1	18	26	0	45	0	0.0222222	0.4	0.577778	0	3.55556	2322.67	0.5	VYI	FALSE	FALSE	FALSE	FALSE	Absent	FALSE	FALSE	FALSE	FALSE	2.46667	6.09322
GTCTACATG	7	1	13	46	3	0	63	0.015873	0.206349	0.730159	0.047619	0	2.80952	634.603	0.5	VYM	FALSE	FALSE	FALSE	FALSE	Absent	FALSE	FALSE	FALSE	FALSE	1.6	6.09322
GTCTACATT	5	3	11	45	4	1	64	0.046875	0.171875	0.703125	0.0625	0.015625	2.82812	855.938	0.384057	VYI	FALSE	FALSE	FALSE	FALSE	Absent	FALSE	FALSE	FALSE	FALSE	2.46667	6.09322
GTCTACCAA	5	2	8	22	18	1	51	0.0392157	0.156863	0.431373	0.352941	0.0196078	3.15686	1784.31	0.408248	VYQ	FALSE	FALSE	FALSE	FALSE	Absent	FALSE	FALSE	FALSE	FALSE	-0.2	6.09322
GTCTACCAG	3	0	0	7	3	0	10	0	0	0.7	0.3	0	3.3	1500	0.469042	VYQ	FALSE	FALSE	FALSE	FALSE	Absent	FALSE	FALSE	FALSE	FALSE	-0.2	6.09322
GTCTACCAT	1	0	13	4	3	0	20	0	0.65	0.2	0.15	0	2.5	738	0.221736	VYH	FALSE	FALSE	FALSE	FALSE	Absent	FALSE	FALSE	FALSE	FALSE	-0.1	7.54233
GTCTACCCT	5	7	0	9	5	0	21	0.333333	0	0.428571	0.238095	0	2.57143	1120.95	0.221736	VYP	FALSE	FALSE	FALSE	FALSE	Absent	FALSE	FALSE	FALSE	FALSE	0.433333	6.09322
GTCTACCGA	2	0	9	11	0	0	20	0	0.45	0.55	0	0	2.55	384	0.0057735	VYR	FALSE	FALSE	FALSE	FALSE	Absent	FALSE	FALSE	FALSE	FALSE	-0.533333	9.34882
GTCTACCGG	5	1	0	19	4	0	24	0.0416667	0	0.791667	0.166667	0	3.08333	1075.83	0.288675	VYR	FALSE	FALSE	FALSE	FALSE	Absent	FALSE	FALSE	FALSE	FALSE	-0.533333	9.34882
GTCTACCGT	11	35	2	32	10	0	79	0.443038	0.0253165	0.405063	0.126582	0	2.21519	710.633	0.57735	VYR	FALSE	FALSE	FALSE	FALSE	Absent	FALSE	FALSE	FALSE	FALSE	-0.533333	9.34882
GTCTACGAA	3	1	37	12	2	2	54	0.0185185	0.685185	0.222222	0.037037	0.037037	2.38889	793.704	0.57735	VYE	FALSE	FALSE	FALSE	FALSE	Absent	FALSE	FALSE	FALSE	FALSE	-0.2	3.84997
GTCTACGAG	21	26	8	45	5	0	84	0.309524	0.0952381	0.535714	0.0595238	0	2.34524	553.333	0.326599	VYE	FALSE	FALSE	FALSE	FALSE	Absent	FALSE	FALSE	FALSE	FALSE	-0.2	3.84997
GTCTACGAT	7	2	1	1	12	0	16	0.125	0.0625	0.0625	0.75	0	3.4375	2747.5	0.384057	VYD	FALSE	FALSE	FALSE	FALSE	Absent	FALSE	FALSE	FALSE	FALSE	-0.2	3.74997
GTCTACGCA	4	2	6	6	2	0	16	0.125	0.375	0.375	0.125	0	2.5	722.5	0.5	VYA	FALSE	FALSE	FALSE	FALSE	Absent	FALSE	FALSE	FALSE	FALSE	1.56667	6.09322
GTCTACGCG	13	14	2	11	25	0	52	0.269231	0.0384615	0.211538	0.480769	0	2.90385	1867.69	0.282843	VYA	FALSE	FALSE	FALSE	FALSE	Absent	FALSE	FALSE	FALSE	FALSE	1.56667	6.09322
GTCTACGCT	7	6	13	3	2	0	24	0.25	0.541667	0.125	0.0833333	0	2.04167	445	0.313581	VYA	FALSE	FALSE	FALSE	FALSE	Absent	FALSE	FALSE	FALSE	FALSE	1.56667	6.09322
GTCTACGGA	13	14	4	34	18	0	70	0.2	0.0571429	0.485714	0.257143	0	2.8	1228	0.288675	VYG	FALSE	FALSE	FALSE	FALSE	Absent	FALSE	FALSE	FALSE	FALSE	0.833333	6.09322
GTCTACGGC	11	3	0	12	12	0	27	0.111111	0	0.444444	0.444444	0	3.22222	1868.89	0.57735	VYG	FALSE	FALSE	FALSE	FALSE	Absent	FALSE	FALSE	FALSE	FALSE	0.833333	6.09322
GTCTACGGG	39	21	6	64	59	0	150	0.14	0.04	0.426667	0.393333	0	3.07333	1679.6	0.331662	VYG	FALSE	FALSE	FALSE	FALSE	Absent	FALSE	FALSE	FALSE	FALSE	0.833333	6.09322
GTCTACGGT	15	3	1	36	34	21	95	0.0315789	0.0105263	0.378947	0.357895	0.221053	3.72632	4170.32	0.443471	VYG	FALSE	FALSE	FALSE	FALSE	Absent	FALSE	FALSE	FALSE	FALSE	0.833333	6.09322
GTCTACGTA	35	12	1	61	83	0	157	0.0764331	0.00636943	0.388535	0.528662	0	3.36943	2138.6	0.645497	VYV	FALSE	FALSE	FALSE	FALSE	Absent	FALSE	FALSE	FALSE	FALSE	2.36667	6.09322
GTCTACGTC	13	1	0	15	39	0	55	0.0181818	0	0.272727	0.709091	0	3.67273	2716.73	0.408248	VYV	FALSE	FALSE	FALSE	FALSE	Absent	FALSE	FALSE	FALSE	FALSE	2.36667	6.09322
GTCTACGTG	14	10	7	60	72	0	149	0.0671141	0.0469799	0.402685	0.483221	0	3.30201	1988.19	0.365148	VYV	FALSE	FALSE	FALSE	FALSE	Absent	FALSE	FALSE	FALSE	FALSE	2.36667	6.09322
GTCTACGTT	14	14	5	22	41	1	83	0.168675	0.060241	0.26506	0.493976	0.0120482	3.12048	2092.53	0.313581	VYV	FALSE	FALSE	FALSE	FALSE	Absent	FALSE	FALSE	FALSE	FALSE	2.36667	6.09322
GTCTACTAA	2	11	0	0	5	1	17	0.647059	0	0	0.294118	0.0588235	2.11765	1777.65	0.5	VY*	TRUE	FALSE	TRUE	FALSE	Ochre (UAA)	FALSE	FALSE	FALSE	FALSE	0.966667	6.09322
GTCTACTAC	9	0	0	34	17	0	51	0	0	0.666667	0.333333	0	3.33333	1600	0.5	VYY	FALSE	FALSE	FALSE	FALSE	Absent	FALSE	FALSE	FALSE	FALSE	0.533333	6.08659
GTCTACTAG	6	20	0	7	26	0	53	0.377358	0	0.132075	0.490566	0	2.73585	1852.83	0.5	VY*	TRUE	TRUE	FALSE	FALSE	Amber (UAG)	FALSE	FALSE	FALSE	FALSE	0.966667	6.09322
GTCTACTAT	3	1	8	1	2	0	12	0.0833333	0.666667	0.0833333	0.166667	0	2.33333	731.667	0.384057	VYY	FALSE	FALSE	FALSE	FALSE	Absent	FALSE	FALSE	FALSE	FALSE	0.533333	6.08659
GTCTACTCG	4	1	0	10	22	1	34	0.0294118	0	0.294118	0.647059	0.0294118	3.64706	2859.41	0.331662	VYS	FALSE	FALSE	FALSE	FALSE	Absent	FALSE	FALSE	FALSE	FALSE	0.7	6.09322
GTCTACTGA	6	46	0	1	8	0	55	0.836364	0	0.0181818	0.145455	0	1.47273	551.273	0.5	VY*	TRUE	FALSE	FALSE	TRUE	Opal (UGA	FALSE	FALSE	FALSE	FALSE	0.966667	6.09322
GTCTACTGC	10	0	1	10	7	0	18	0	0.0555556	0.555556	0.388889	0	3.33333	1740	0.288675	VYC	FALSE	FALSE	FALSE	FALSE	Absent	FALSE	FALSE	FALSE	FALSE	1.8	5.91951
GTCTACTGG	8	1	9	23	11	0	44	0.0227273	0.204545	0.522727	0.25	0	3	1238.64	0.331662	VYW	FALSE	FALSE	FALSE	FALSE	Absent	FALSE	FALSE	FALSE	FALSE	0.666667	6.09322
GTCTACTGT	6	1	11	13	1	0	26	0.0384615	0.423077	0.5	0.0384615	0	2.53846	490	0.221736	VYC	FALSE	FALSE	FALSE	FALSE	Absent	FALSE	FALSE	FALSE	FALSE	1.8	5.91951
GTCTACTTA	5	2	24	22	1	0	49	0.0408163	0.489796	0.44898	0.0204082	0	2.44898	402.449	0.288675	VYL	FALSE	FALSE	FALSE	FALSE	Absent	FALSE	FALSE	FALSE	FALSE	2.23333	6.09322
GTCTACTTC	14	1	0	16	22	0	39	0.025641	0	0.410256	0.564103	0	3.51282	2277.44	0.408248	VYF	FALSE	FALSE	FALSE	FALSE	Absent	FALSE	FALSE	FALSE	FALSE	1.9	6.09322
GTCTACTTG	4	0	5	9	7	2	23	0	0.217391	0.391304	0.304348	0.0869565	3.26087	2400	0.331662	VYL	FALSE	FALSE	FALSE	FALSE	Absent	FALSE	FALSE	FALSE	FALSE	2.23333	6.09322
GTCTACTTT	3	0	9	3	1	0	13	0	0.692308	0.230769	0.0769231	0	2.38462	498.462	0.313581	VYF	FALSE	FALSE	FALSE	FALSE	Absent	FALSE	FALSE	FALSE	FALSE	1.9	6.09322
GTCTAGAAA	14	12	1	19	52	2	86	0.139535	0.0116279	0.22093	0.604651	0.0232558	3.36047	2592.56	1	V*K	TRUE	TRUE	FALSE	FALSE	Amber (UAG)	FALSE	FALSE	FALSE	FALSE	0.1	9.70002
GTCTAGAAC	1	6	2	2	1	0	11	0.545455	0.181818	0.181818	0.0909091	0	1.81818	469.091	0.666667	V*N	TRUE	TRUE	FALSE	FALSE	Amber (UAG)	FALSE	FALSE	FALSE	FALSE	0.233333	6.09998
GTCTAGAAG	20	29	1	27	81	4	142	0.204225	0.00704225	0.190141	0.570423	0.028169	3.21127	2510.56	0.32	V*K	TRUE	TRUE	FALSE	FALSE	Amber (UAG)	FALSE	FALSE	FALSE	FALSE	0.1	9.70002
GTCTAGAAT	9	9	1	45	51	0	106	0.0849057	0.00943396	0.424528	0.481132	0	3.30189	1989.62	0.393333	V*N	TRUE	TRUE	FALSE	FALSE	Amber (UAG)	FALSE	FALSE	FALSE	FALSE	0.233333	6.09998
GTCTAGACA	11	6	1	3	45	0	55	0.109091	0.0181818	0.0545455	0.818182	0	3.58182	2982.55	0.166667	V*T	TRUE	TRUE	FALSE	FALSE	Amber (UAG)	FALSE	FALSE	FALSE	FALSE	1.16667	6.09998
GTCTAGACG	6	12	0	2	21	71	106	0.113208	0	0.0188679	0.198113	0.669811	4.31132	8764.53	0.386667	V*T	TRUE	TRUE	FALSE	FALSE	Amber (UAG)	FALSE	FALSE	FALSE	FALSE	1.16667	6.09998
GTCTAGACT	16	7	3	4	16	0	30	0.233333	0.1	0.133333	0.533333	0	2.96667	2016.67	0.196667	V*T	TRUE	TRUE	FALSE	FALSE	Amber (UAG)	FALSE	FALSE	FALSE	FALSE	1.16667	6.09998
GTCTAGAGA	15	8	1	15	53	1	78	0.102564	0.0128205	0.192308	0.679487	0.0128205	3.48718	2718.97	0.166667	V*R	TRUE	TRUE	FALSE	FALSE	Amber (UAG)	TRUE	FALSE	FALSE	FALSE	-0.1	10.55
GTCTAGAGC	23	18	3	2	67	0	90	0.2	0.0333333	0.0222222	0.744444	0	3.31111	2701.33	0.166667	V*S	TRUE	TRUE	FALSE	FALSE	Amber (UAG)	FALSE	FALSE	FALSE	FALSE	1.13333	6.09998
GTCTAGAGG	49	12	2	57	129	1	201	0.0597015	0.00995025	0.283582	0.641791	0.00497512	3.52239	2542.69	0.22	V*R	TRUE	TRUE	FALSE	FALSE	Amber (UAG)	TRUE	FALSE	FALSE	FALSE	-0.1	10.55
GTCTAGAGT	15	10	2	8	26	1	47	0.212766	0.0425532	0.170213	0.553191	0.0212766	3.12766	2358.3	0.0983333	V*S	TRUE	TRUE	FALSE	FALSE	Amber (UAG)	FALSE	FALSE	FALSE	FALSE	1.13333	6.09998
GTCTAGATA	8	4	1	16	30	0	51	0.0784314	0.0196078	0.313725	0.588235	0	3.41176	2309.8	0.0183333	V*I	TRUE	TRUE	FALSE	FALSE	Amber (UAG)	FALSE	FALSE	FALSE	FALSE	2.9	6.09998
GTCTAGATC	12	51	6	9	56	0	122	0.418033	0.0491803	0.0737705	0.459016	0	2.57377	1710.98	0.5	V*I	TRUE	TRUE	FALSE	FALSE	Amber (UAG)	FALSE	FALSE	FALSE	FALSE	2.9	6.09998
GTCTAGATG	16	26	0	10	46	2	84	0.309524	0	0.119048	0.547619	0.0238095	2.97619	2334.76	NA	V*M	TRUE	TRUE	FALSE	FALSE	Amber (UAG)	FALSE	FALSE	FALSE	FALSE	2.03333	6.09998
GTCTAGATT	11	5	0	29	29	1	64	0.078125	0	0.453125	0.453125	0.015625	3.32812	2092.19	0.295	V*I	TRUE	TRUE	FALSE	FALSE	Amber (UAG)	FALSE	FALSE	FALSE	FALSE	2.9	6.09998
GTCTAGCAA	14	18	0	8	25	21	72	0.25	0	0.111111	0.347222	0.291667	3.43056	4821.67	0.333333	V*Q	TRUE	TRUE	FALSE	FALSE	Amber (UAG)	FALSE	FALSE	FALSE	FALSE	0.233333	6.09998
GTCTAGCAC	5	27	0	0	1	0	28	0.964286	0	0	0.0357143	0	1.10714	147.857	0.166667	V*H	TRUE	TRUE	FALSE	FALSE	Amber (UAG)	FALSE	FALSE	FALSE	FALSE	0.333333	7.55033
GTCTAGCAG	13	27	0	5	20	0	52	0.519231	0	0.0961538	0.384615	0	2.34615	1452.69	0.44	V*Q	TRUE	TRUE	FALSE	FALSE	Amber (UAG)	FALSE	FALSE	FALSE	FALSE	0.233333	6.09998
GTCTAGCAT	3	10	3	2	33	1	49	0.204082	0.0612245	0.0408163	0.673469	0.0204082	3.2449	2705.31	0.0983333	V*H	TRUE	TRUE	FALSE	FALSE	Amber (UAG)	FALSE	FALSE	FALSE	FALSE	0.333333	7.55033
GTCTAGCCC	1	16	0	0	1	0	17	0.941176	0	0	0.0588235	0	1.17647	230.588	0.166667	V*P	TRUE	TRUE	FALSE	FALSE	Amber (UAG)	FALSE	FALSE	FALSE	FALSE	0.866667	6.09998
GTCTAGCCG	1	30	1	0	1	0	32	0.9375	0.03125	0	0.03125	0	1.125	135	0.22	V*P	TRUE	TRUE	FALSE	FALSE	Amber (UAG)	FALSE	FALSE	FALSE	FALSE	0.866667	6.09998
GTCTAGCCT	8	13	0	6	2	0	21	0.619048	0	0.285714	0.0952381	0	1.85714	526.667	0.0983333	V*P	TRUE	TRUE	FALSE	FALSE	Amber (UAG)	FALSE	FALSE	FALSE	FALSE	0.866667	6.09998
GTCTAGCGA	29	50	27	3	16	0	96	0.520833	0.28125	0.03125	0.166667	0	1.84375	662.917	6.66667e-05	V*R	TRUE	TRUE	FALSE	FALSE	Amber (UAG)	FALSE	FALSE	FALSE	FALSE	-0.1	10.55
GTCTAGCGC	11	31	0	6	5	0	42	0.738095	0	0.142857	0.119048	0	1.64286	529.048	0.48	V*R	TRUE	TRUE	FALSE	FALSE	Amber (UAG)	FALSE	FALSE	FALSE	FALSE	-0.1	10.55
GTCTAGCGG	23	67	1	7	19	8	102	0.656863	0.00980392	0.0686275	0.186275	0.0784314	2.01961	1667.25	0.166667	V*R	TRUE	TRUE	FALSE	FALSE	Amber (UAG)	FALSE	FALSE	FALSE	FALSE	-0.1	10.55
GTCTAGCGT	29	52	0	16	36	0	104	0.5	0	0.153846	0.346154	0	2.34615	1348.46	0.666667	V*R	TRUE	TRUE	FALSE	FALSE	Amber (UAG)	FALSE	FALSE	FALSE	FALSE	-0.1	10.55
GTCTAGCTA	16	23	4	10	41	1	79	0.291139	0.0506329	0.126582	0.518987	0.0126582	2.91139	2108.1	0.166667	V*L	TRUE	TRUE	FALSE	FALSE	Amber (UAG)	FALSE	FALSE	FALSE	FALSE	2.66667	6.09998
GTCTAGCTC	8	35	0	3	1	0	39	0.897436	0	0.0769231	0.025641	0	1.23077	156.41	0.166667	V*L	TRUE	TRUE	FALSE	FALSE	Amber (UAG)	FALSE	FALSE	FALSE	FALSE	2.66667	6.09998
GTCTAGCTG	25	74	0	2	50	0	126	0.587302	0	0.015873	0.396825	0	2.22222	1449.84	0.72	V*L	TRUE	TRUE	FALSE	FALSE	Amber (UAG)	FALSE	FALSE	FALSE	FALSE	2.66667	6.09998
GTCTAGCTT	12	4	2	2	26	0	34	0.117647	0.0588235	0.0588235	0.764706	0	3.47059	2797.65	0.0983333	V*L	TRUE	TRUE	FALSE	FALSE	Amber (UAG)	FALSE	FALSE	FALSE	FALSE	2.66667	6.09998
GTCTAGGAA	17	17	6	7	105	1	136	0.125	0.0441176	0.0514706	0.772059	0.00735294	3.49265	2906.32	0.666667	V*E	TRUE	TRUE	FALSE	FALSE	Amber (UAG)	FALSE	FALSE	FALSE	FALSE	0.233333	3.84997
GTCTAGGAC	29	46	2	3	19	0	70	0.657143	0.0285714	0.0428571	0.271429	0	1.92857	1019.43	0.5	V*D	TRUE	TRUE	FALSE	FALSE	Amber (UAG)	FALSE	FALSE	FALSE	FALSE	0.233333	3.74997
GTCTAGGAG	54	39	8	25	198	13	283	0.137809	0.0282686	0.0883392	0.699647	0.0459364	3.48763	3129.12	0.213333	V*E	TRUE	TRUE	FALSE	FALSE	Amber (UAG)	FALSE	FALSE	FALSE	FALSE	0.233333	3.84997
GTCTAGGAT	14	22	2	16	69	1	110	0.2	0.0181818	0.145455	0.627273	0.00909091	3.22727	2460.73	0.295	V*D	TRUE	TRUE	FALSE	FALSE	Amber (UAG)	FALSE	FALSE	FALSE	FALSE	0.233333	3.74997
GTCTAGGCA	10	3	0	7	63	0	73	0.0410959	0	0.0958904	0.863014	0	3.78082	3165.21	0.5	V*A	TRUE	TRUE	FALSE	FALSE	Amber (UAG)	FALSE	FALSE	FALSE	FALSE	2	6.09998
GTCTAGGCC	13	18	1	1	10	0	30	0.6	0.0333333	0.0333333	0.333333	0	2.1	1236	0.333333	V*A	TRUE	TRUE	FALSE	FALSE	Amber (UAG)	FALSE	FALSE	FALSE	FALSE	2	6.09998
GTCTAGGCG	28	92	1	10	52	0	155	0.593548	0.00645161	0.0645161	0.335484	0	2.14194	1259.1	0.16	V*A	TRUE	TRUE	FALSE	FALSE	Amber (UAG)	FALSE	FALSE	FALSE	FALSE	2	6.09998
GTCTAGGCT	15	11	0	4	29	0	44	0.25	0	0.0909091	0.659091	0	3.15909	2432.27	0.196667	V*A	TRUE	TRUE	FALSE	FALSE	Amber (UAG)	FALSE	FALSE	FALSE	FALSE	2	6.09998
GTCTAGGGA	39	78	7	4	81	1	171	0.45614	0.0409357	0.0233918	0.473684	0.00584795	2.53216	1803.51	0.166667	V*G	TRUE	TRUE	FALSE	FALSE	Amber (UAG)	FALSE	FALSE	FALSE	FALSE	1.26667	6.09998
GTCTAGGGC	57	118	3	14	95	2	232	0.508621	0.012931	0.0603448	0.409483	0.00862069	2.39655	1625.52	0.666667	V*G	TRUE	TRUE	FALSE	FALSE	Amber (UAG)	FALSE	FALSE	FALSE	FALSE	1.26667	6.09998
GTCTAGGGG	95	132	3	28	284	49	496	0.266129	0.00604839	0.0564516	0.572581	0.0987903	3.23185	3286.69	0.22	V*G	TRUE	TRUE	FALSE	FALSE	Amber (UAG)	FALSE	FALSE	FALSE	FALSE	1.26667	6.09998
GTCTAGGGT	85	137	4	23	185	33	382	0.358639	0.0104712	0.0602094	0.484293	0.0863874	2.92932	2824.66	0.393333	V*G	TRUE	TRUE	FALSE	FALSE	Amber (UAG)	FALSE	FALSE	FALSE	FALSE	1.26667	6.09998
GTCTAGGTA	13	61	4	19	16	1	101	0.60396	0.039604	0.188119	0.158416	0.00990099	1.93069	818.812	0.833333	V*V	TRUE	TRUE	FALSE	FALSE	Amber (UAG)	FALSE	FALSE	FALSE	FALSE	2.8	6.09998
GTCTAGGTC	17	44	1	2	36	0	83	0.53012	0.0120482	0.0240964	0.433735	0	2.36145	1587.95	0.333333	V*V	TRUE	TRUE	FALSE	FALSE	Amber (UAG)	FALSE	FALSE	FALSE	FALSE	2.8	6.09998
GTCTAGGTG	50	76	4	18	81	1	180	0.422222	0.0222222	0.1	0.45	0.00555556	2.59444	1757.78	0.266667	V*V	TRUE	TRUE	FALSE	FALSE	Amber (UAG)	FALSE	FALSE	FALSE	FALSE	2.8	6.09998
GTCTAGGTT	6	3	1	9	27	2	42	0.0714286	0.0238095	0.214286	0.642857	0.047619	3.57143	3018.57	0.196667	V*V	TRUE	TRUE	FALSE	FALSE	Amber (UAG)	FALSE	FALSE	FALSE	FALSE	2.8	6.09998
GTCTAGTAA	15	46	0	2	0	0	48	0.958333	0	0.0416667	0	0	1.08333	44.1667	NA	V**	TRUE	TRUE	TRUE	FALSE	Ochre (UAA)	FALSE	FALSE	FALSE	FALSE	1.4	6.09998
GTCTAGTAC	3	10	0	2	1	0	13	0.769231	0	0.153846	0.0769231	0	1.53846	384.615	0.5	V*Y	TRUE	TRUE	FALSE	FALSE	Amber (UAG)	FALSE	FALSE	FALSE	FALSE	0.966667	6.09322
GTCTAGTAG	25	87	4	11	16	2	120	0.725	0.0333333	0.0916667	0.133333	0.0166667	1.68333	753.5	NA	V**	TRUE	TRUE	FALSE	FALSE	Amber (UAG)	FALSE	FALSE	FALSE	FALSE	1.4	6.09998
GTCTAGTAT	16	45	1	8	76	0	130	0.346154	0.00769231	0.0615385	0.584615	0	2.88462	2149.38	0.295	V*Y	TRUE	TRUE	FALSE	FALSE	Amber (UAG)	FALSE	FALSE	FALSE	FALSE	0.966667	6.09322
GTCTAGTCA	7	40	0	4	15	0	59	0.677966	0	0.0677966	0.254237	0	1.89831	969.492	0.166667	V*S	TRUE	TRUE	FALSE	FALSE	Amber (UAG)	FALSE	FALSE	FALSE	FALSE	1.13333	6.09998
GTCTAGTCC	9	56	0	5	0	0	61	0.918033	0	0.0819672	0	0	1.16393	67.541	0.333333	V*S	TRUE	TRUE	FALSE	FALSE	Amber (UAG)	FALSE	FALSE	FALSE	FALSE	1.13333	6.09998
GTCTAGTCG	10	18	0	0	38	0	56	0.321429	0	0	0.678571	0	3.03571	2449.29	0.22	V*S	TRUE	TRUE	FALSE	FALSE	Amber (UAG)	FALSE	FALSE	FALSE	FALSE	1.13333	6.09998
GTCTAGTCT	5	15	0	0	5	0	20	0.75	0	0	0.25	0	1.75	915	0.196667	V*S	TRUE	TRUE	FALSE	FALSE	Amber (UAG)	FALSE	FALSE	FALSE	FALSE	1.13333	6.09998
GTCTAGTGA	24	71	1	3	10	0	85	0.835294	0.0117647	0.0352941	0.117647	0	1.43529	462.824	NA	V**	TRUE	TRUE	FALSE	TRUE	Opal (UGA	FALSE	FALSE	FALSE	FALSE	1.4	6.09998
GTCTAGTGC	29	56	2	5	42	1	106	0.528302	0.0188679	0.0471698	0.396226	0.00943396	2.33962	1580.75	0.166667	V*C	TRUE	TRUE	FALSE	FALSE	Amber (UAG)	FALSE	FALSE	FALSE	FALSE	2.23333	5.92254
GTCTAGTGG	37	80	1	3	47	0	131	0.610687	0.00763359	0.0229008	0.358779	0	2.12977	1318.47	0.22	V*W	TRUE	TRUE	FALSE	FALSE	Amber (UAG)	FALSE	FALSE	FALSE	FALSE	1.1	6.09998
GTCTAGTGT	16	63	0	6	46	0	115	0.547826	0	0.0521739	0.4	0	2.30435	1482.26	0.0983333	V*C	TRUE	TRUE	FALSE	FALSE	Amber (UAG)	FALSE	FALSE	FALSE	FALSE	2.23333	5.92254
GTCTAGTTA	12	35	0	12	39	0	86	0.406977	0	0.139535	0.453488	0	2.63953	1724.42	0.166667	V*L	TRUE	TRUE	FALSE	FALSE	Amber (UAG)	FALSE	FALSE	FALSE	FALSE	2.66667	6.09998
GTCTAGTTG	7	43	0	2	6	0	51	0.843137	0	0.0392157	0.117647	0	1.43137	463.922	0.22	V*L	TRUE	TRUE	FALSE	FALSE	Amber (UAG)	FALSE	FALSE	FALSE	FALSE	2.66667	6.09998
GTCTAGTTT	8	35	0	9	19	0	63	0.555556	0	0.142857	0.301587	0	2.19048	1182.54	0.196667	V*F	TRUE	TRUE	FALSE	FALSE	Amber (UAG)	FALSE	FALSE	FALSE	FALSE	2.33333	6.09998
GTCTATAAA	1	3	8	6	3	4	24	0.125	0.333333	0.25	0.125	0.166667	2.875	2642.5	0.543139	VYK	FALSE	FALSE	FALSE	FALSE	Absent	FALSE	FALSE	FALSE	FALSE	-0.333333	9.29829
GTCTATAAC	19	3	20	58	32	0	113	0.0265487	0.176991	0.513274	0.283186	0	3.0531	1349.2	0.443471	VYN	FALSE	FALSE	FALSE	FALSE	Absent	FALSE	FALSE	FALSE	FALSE	-0.2	6.09322
GTCTATAAG	8	1	54	11	1	9	76	0.0131579	0.710526	0.144737	0.0131579	0.118421	2.51316	1640.79	0.307246	VYK	FALSE	FALSE	FALSE	FALSE	Absent	FALSE	FALSE	FALSE	FALSE	-0.333333	9.29829
GTCTATAAT	3	0	28	7	2	3	40	0	0.7	0.175	0.05	0.075	2.5	1269	0.340637	VYN	FALSE	FALSE	FALSE	FALSE	Absent	FALSE	FALSE	FALSE	FALSE	-0.2	6.09322
GTCTATACA	6	16	34	6	2	0	58	0.275862	0.586207	0.103448	0.0344828	0	1.89655	262.069	0.221736	VYT	FALSE	FALSE	FALSE	FALSE	Absent	FALSE	FALSE	FALSE	FALSE	0.733333	6.09322
GTCTATACC	5	1	2	10	31	0	44	0.0227273	0.0454545	0.227273	0.704545	0	3.61364	2678.64	0.313581	VYT	FALSE	FALSE	FALSE	FALSE	Absent	FALSE	FALSE	FALSE	FALSE	0.733333	6.09322
GTCTATACG	9	3	5	34	19	0	61	0.0491803	0.0819672	0.557377	0.311475	0	3.13115	1466.56	0.337738	VYT	FALSE	FALSE	FALSE	FALSE	Absent	FALSE	FALSE	FALSE	FALSE	0.733333	6.09322
GTCTATACT	8	2	8	6	15	0	31	0.0645161	0.258065	0.193548	0.483871	0	3.09677	1890.32	0.240866	VYT	FALSE	FALSE	FALSE	FALSE	Absent	FALSE	FALSE	FALSE	FALSE	0.733333	6.09322
GTCTATAGA	15	10	67	8	8	51	144	0.0694444	0.465278	0.0555556	0.0555556	0.354167	3.15972	4540.56	0.221736	VYR	FALSE	FALSE	FALSE	FALSE	Absent	TRUE	FALSE	FALSE	FALSE	-0.533333	9.34882
GTCTATAGC	10	9	34	48	1	1	93	0.0967742	0.365591	0.516129	0.0107527	0.0107527	2.47312	523.226	0.221736	VYS	FALSE	FALSE	FALSE	FALSE	Absent	FALSE	FALSE	FALSE	FALSE	0.7	6.09322
GTCTATAGG	35	16	31	94	52	0	193	0.0829016	0.160622	0.487047	0.26943	0	2.94301	1283.11	0.254755	VYR	FALSE	FALSE	FALSE	FALSE	Absent	TRUE	FALSE	FALSE	FALSE	-0.533333	9.34882
GTCTATAGT	19	4	40	49	19	0	112	0.0357143	0.357143	0.4375	0.169643	0	2.74107	916.786	0.170318	VYS	FALSE	FALSE	FALSE	FALSE	Absent	FALSE	FALSE	FALSE	FALSE	0.7	6.09322
GTCTATATA	16	11	18	76	8	0	113	0.0973451	0.159292	0.672566	0.0707965	0	2.71681	679.469	0.0735414	VYI	FALSE	FALSE	FALSE	FALSE	Absent	FALSE	FALSE	FALSE	FALSE	2.46667	6.09322
GTCTATATC	11	1	0	62	39	1	103	0.00970874	0	0.601942	0.378641	0.00970874	3.37864	1840.97	0.384057	VYI	FALSE	FALSE	FALSE	FALSE	Absent	FALSE	FALSE	FALSE	FALSE	2.46667	6.09322
GTCTATATG	18	1	64	42	15	2	124	0.00806452	0.516129	0.33871	0.120968	0.016129	2.62097	894.355	0.295	VYM	FALSE	FALSE	FALSE	FALSE	Absent	FALSE	FALSE	FALSE	FALSE	1.6	6.09322
GTCTATATT	7	2	20	30	1	1	54	0.037037	0.37037	0.555556	0.0185185	0.0185185	2.61111	667.407	0.295	VYI	FALSE	FALSE	FALSE	FALSE	Absent	FALSE	FALSE	FALSE	FALSE	2.46667	6.09322
GTCTATCAA	5	0	13	22	18	1	54	0	0.240741	0.407407	0.333333	0.0185185	3.12963	1695.56	0.313581	VYQ	FALSE	FALSE	FALSE	FALSE	Absent	FALSE	FALSE	FALSE	FALSE	-0.2	6.09322
GTCTATCAC	1	0	9	9	4	2	24	0	0.375	0.375	0.166667	0.0833333	2.95833	1870	0.221736	VYH	FALSE	FALSE	FALSE	FALSE	Absent	FALSE	FALSE	FALSE	FALSE	-0.1	7.54233
GTCTATCAG	3	2	28	18	0	1	49	0.0408163	0.571429	0.367347	0	0.0204082	2.38776	534.694	0.360278	VYQ	FALSE	FALSE	FALSE	FALSE	Absent	FALSE	FALSE	FALSE	FALSE	-0.2	6.09322
GTCTATCAT	13	4	86	5	2	77	174	0.0229885	0.494253	0.0287356	0.0114943	0.442529	3.35632	5428.74	0.170318	VYH	FALSE	FALSE	FALSE	FALSE	Absent	FALSE	FALSE	FALSE	FALSE	-0.1	7.54233
GTCTATCCA	3	9	0	13	6	0	28	0.321429	0	0.464286	0.214286	0	2.57143	1056.43	0.221736	VYP	FALSE	FALSE	FALSE	FALSE	Absent	FALSE	FALSE	FALSE	FALSE	0.433333	6.09322
GTCTATCCC	3	8	3	8	5	0	24	0.333333	0.125	0.333333	0.208333	0	2.41667	971.667	0.221736	VYP	FALSE	FALSE	FALSE	FALSE	Absent	FALSE	FALSE	FALSE	FALSE	0.433333	6.09322
GTCTATCCT	24	26	0	42	114	1	183	0.142077	0	0.229508	0.622951	0.00546448	3.34973	2448.74	0.170318	VYP	FALSE	FALSE	FALSE	FALSE	Absent	FALSE	FALSE	FALSE	FALSE	0.433333	6.09322
GTCTATCGA	11	1	34	14	15	0	64	0.015625	0.53125	0.21875	0.234375	0	2.67188	1039.06	0.00443471	VYR	FALSE	FALSE	FALSE	FALSE	Absent	FALSE	FALSE	FALSE	FALSE	-0.533333	9.34882
GTCTATCGC	26	0	12	28	44	0	84	0	0.142857	0.333333	0.52381	0	3.38095	2102.86	0.376298	VYR	FALSE	FALSE	FALSE	FALSE	Absent	FALSE	FALSE	FALSE	FALSE	-0.533333	9.34882
GTCTATCGG	13	4	39	52	22	0	117	0.034188	0.333333	0.444444	0.188034	0	2.78632	984.274	0.221736	VYR	FALSE	FALSE	FALSE	FALSE	Absent	FALSE	FALSE	FALSE	FALSE	-0.533333	9.34882
GTCTATCGT	5	0	13	34	5	0	52	0	0.25	0.653846	0.0961538	0	2.84615	768.462	0.443471	VYR	FALSE	FALSE	FALSE	FALSE	Absent	FALSE	FALSE	FALSE	FALSE	-0.533333	9.34882
GTCTATCTG	11	9	3	18	35	0	65	0.138462	0.0461538	0.276923	0.538462	0	3.21538	2112.92	0.460869	VYL	FALSE	FALSE	FALSE	FALSE	Absent	FALSE	FALSE	FALSE	FALSE	2.23333	6.09322
GTCTATCTT	10	0	10	5	26	3	44	0	0.227273	0.113636	0.590909	0.0681818	3.5	3040.91	0.170318	VYL	FALSE	FALSE	FALSE	FALSE	Absent	FALSE	FALSE	FALSE	FALSE	2.23333	6.09322
GTCTATGAA	7	14	5	3	4	0	26	0.538462	0.192308	0.115385	0.153846	0	1.88462	656.923	0.443471	VYE	FALSE	FALSE	FALSE	FALSE	Absent	FALSE	FALSE	FALSE	FALSE	-0.2	3.84997
GTCTATGAC	2	1	0	28	25	0	54	0.0185185	0	0.518519	0.462963	0	3.42593	1978.15	0.384057	VYD	FALSE	FALSE	FALSE	FALSE	Absent	FALSE	FALSE	FALSE	FALSE	-0.2	3.74997
GTCTATGAG	21	2	34	35	59	1	131	0.0152672	0.259542	0.267176	0.450382	0.00763359	3.17557	1904.73	0.250865	VYE	FALSE	FALSE	FALSE	FALSE	Absent	FALSE	FALSE	FALSE	FALSE	-0.2	3.84997
GTCTATGAT	18	12	9	40	15	1	77	0.155844	0.116883	0.519481	0.194805	0.012987	2.79221	1185.97	0.295	VYD	FALSE	FALSE	FALSE	FALSE	Absent	FALSE	FALSE	FALSE	FALSE	-0.2	3.74997
GTCTATGCA	13	2	8	3	14	0	27	0.0740741	0.296296	0.111111	0.518519	0	3.07407	1970.37	0.384057	VYA	FALSE	FALSE	FALSE	FALSE	Absent	FALSE	FALSE	FALSE	FALSE	1.56667	6.09322
GTCTATGCC	12	2	1	6	4	0	13	0.153846	0.0769231	0.461538	0.307692	0	2.92308	1396.92	0.313581	VYA	FALSE	FALSE	FALSE	FALSE	Absent	FALSE	FALSE	FALSE	FALSE	1.56667	6.09322
GTCTATGCG	9	0	1	12	19	0	32	0	0.03125	0.375	0.59375	0	3.5625	2366.25	0.217256	VYA	FALSE	FALSE	FALSE	FALSE	Absent	FALSE	FALSE	FALSE	FALSE	1.56667	6.09322
GTCTATGCT	8	1	24	28	4	1	58	0.0172414	0.413793	0.482759	0.0689655	0.0172414	2.65517	794.828	0.240866	VYA	FALSE	FALSE	FALSE	FALSE	Absent	FALSE	FALSE	FALSE	FALSE	1.56667	6.09322
GTCTATGGA	14	6	5	33	35	0	79	0.0759494	0.0632911	0.417722	0.443038	0	3.22785	1854.68	0.221736	VYG	FALSE	FALSE	FALSE	FALSE	Absent	FALSE	FALSE	FALSE	FALSE	0.833333	6.09322
GTCTATGGC	12	8	14	51	18	0	91	0.0879121	0.153846	0.56044	0.197802	0	2.86813	1068.57	0.443471	VYG	FALSE	FALSE	FALSE	FALSE	Absent	FALSE	FALSE	FALSE	FALSE	0.833333	6.09322
GTCTATGGG	43	41	1	24	132	3	201	0.20398	0.00497512	0.119403	0.656716	0.0149254	3.27363	2619.6	0.254755	VYG	FALSE	FALSE	FALSE	FALSE	Absent	FALSE	FALSE	FALSE	FALSE	0.833333	6.09322
GTCTATGGT	33	5	38	72	75	0	190	0.0263158	0.2	0.378947	0.394737	0	3.14211	1672.95	0.340637	VYG	FALSE	FALSE	FALSE	FALSE	Absent	FALSE	FALSE	FALSE	FALSE	0.833333	6.09322
GTCTATGTA	6	4	8	14	2	1	29	0.137931	0.275862	0.482759	0.0689655	0.0344828	2.58621	987.586	0.495816	VYV	FALSE	FALSE	FALSE	FALSE	Absent	FALSE	FALSE	FALSE	FALSE	2.36667	6.09322
GTCTATGTC	10	13	0	17	7	0	37	0.351351	0	0.459459	0.189189	0	2.48649	963.784	0.313581	VYV	FALSE	FALSE	FALSE	FALSE	Absent	FALSE	FALSE	FALSE	FALSE	2.36667	6.09322
GTCTATGTG	49	42	27	109	72	0	250	0.168	0.108	0.436	0.288	0	2.844	1314.72	0.280476	VYV	FALSE	FALSE	FALSE	FALSE	Absent	FALSE	FALSE	FALSE	FALSE	2.36667	6.09322
GTCTATGTT	13	9	38	24	9	2	82	0.109756	0.463415	0.292683	0.109756	0.0243902	2.47561	921.22	0.240866	VYV	FALSE	FALSE	FALSE	FALSE	Absent	FALSE	FALSE	FALSE	FALSE	2.36667	6.09322
GTCTATTAA	15	43	4	11	2	0	60	0.716667	0.0666667	0.183333	0.0333333	0	1.53333	252.333	0.295	VY*	TRUE	FALSE	TRUE	FALSE	Ochre (UAA)	FALSE	FALSE	FALSE	FALSE	0.966667	6.09322
GTCTATTAC	16	1	56	25	5	0	87	0.0114943	0.643678	0.287356	0.0574713	0	2.3908	456.782	0.384057	VYY	FALSE	FALSE	FALSE	FALSE	Absent	FALSE	FALSE	FALSE	FALSE	0.533333	6.08659
GTCTATTAG	7	3	5	4	18	0	30	0.1	0.166667	0.133333	0.6	0	3.23333	2262	0.295	VY*	TRUE	TRUE	FALSE	FALSE	Amber (UAG)	FALSE	FALSE	FALSE	FALSE	0.966667	6.09322
GTCTATTAT	2	1	10	2	1	0	14	0.0714286	0.714286	0.142857	0.0714286	0	2.21429	430	0.295	VYY	FALSE	FALSE	FALSE	FALSE	Absent	FALSE	FALSE	FALSE	FALSE	0.533333	6.08659
GTCTATTCA	4	2	10	20	11	2	45	0.0444444	0.222222	0.444444	0.244444	0.0444444	3.02222	1707.56	0.221736	VYS	FALSE	FALSE	FALSE	FALSE	Absent	FALSE	FALSE	FALSE	FALSE	0.7	6.09322
GTCTATTCC	9	11	2	15	31	0	59	0.186441	0.0338983	0.254237	0.525424	0	3.11864	2051.86	0.313581	VYS	FALSE	FALSE	FALSE	FALSE	Absent	FALSE	FALSE	FALSE	FALSE	0.7	6.09322
GTCTATTCG	2	3	4	2	1	0	10	0.3	0.4	0.2	0.1	0	2.1	534	0.254755	VYS	FALSE	FALSE	FALSE	FALSE	Absent	FALSE	FALSE	FALSE	FALSE	0.7	6.09322
GTCTATTCT	10	5	13	28	13	10	69	0.0724638	0.188406	0.405797	0.188406	0.144928	3.14493	2684.93	0.240866	VYS	FALSE	FALSE	FALSE	FALSE	Absent	FALSE	FALSE	FALSE	FALSE	0.7	6.09322
GTCTATTGA	5	39	1	2	15	1	58	0.672414	0.0172414	0.0344828	0.258621	0.0172414	1.93103	1174.14	0.295	VY*	TRUE	FALSE	FALSE	TRUE	Opal (UGA	FALSE	FALSE	FALSE	FALSE	0.966667	6.09322
GTCTATTGC	8	2	48	15	1	0	66	0.030303	0.727273	0.227273	0.0151515	0	2.22727	278.788	0.221736	VYC	FALSE	FALSE	FALSE	FALSE	Absent	FALSE	FALSE	FALSE	FALSE	1.8	5.91951
GTCTATTGG	20	14	34	21	21	6	96	0.145833	0.354167	0.21875	0.21875	0.0625	2.69792	1714.17	0.254755	VYW	FALSE	FALSE	FALSE	FALSE	Absent	FALSE	FALSE	FALSE	FALSE	0.666667	6.09322
GTCTATTGT	11	1	52	37	10	1	101	0.00990099	0.514851	0.366337	0.0990099	0.00990099	2.58416	757.03	0.170318	VYC	FALSE	FALSE	FALSE	FALSE	Absent	FALSE	FALSE	FALSE	FALSE	1.8	5.91951
GTCTATTTA	3	1	11	7	3	0	22	0.0454545	0.5	0.318182	0.136364	0	2.54545	742.727	0.221736	VYL	FALSE	FALSE	FALSE	FALSE	Absent	FALSE	FALSE	FALSE	FALSE	2.23333	6.09322
GTCTATTTC	5	0	4	27	36	0	67	0	0.0597015	0.402985	0.537313	0	3.47761	2183.28	0.313581	VYF	FALSE	FALSE	FALSE	FALSE	Absent	FALSE	FALSE	FALSE	FALSE	1.9	6.09322
GTCTATTTG	22	3	33	76	19	1	132	0.0227273	0.25	0.575758	0.143939	0.00757576	2.86364	985	0.254755	VYL	FALSE	FALSE	FALSE	FALSE	Absent	FALSE	FALSE	FALSE	FALSE	2.23333	6.09322
GTCTATTTT	7	0	15	13	3	2	33	0	0.454545	0.393939	0.0909091	0.0606061	2.75758	1345.45	0.240866	VYF	FALSE	FALSE	FALSE	FALSE	Absent	FALSE	FALSE	FALSE	FALSE	1.9	6.09322
GTCTCAAAA	0	3	4	0	3	1	11	0.272727	0.363636	0	0.272727	0.0909091	2.54545	2121.82	0.408248	VSK	FALSE	FALSE	FALSE	FALSE	Absent	FALSE	FALSE	FALSE	FALSE	-0.166667	9.70002
GTCTCAAAC	8	1	1	8	0	0	10	0.1	0.1	0.8	0	0	2.7	494	0.333333	VSN	FALSE	FALSE	FALSE	FALSE	Absent	FALSE	FALSE	FALSE	FALSE	-0.0333333	6.09998
GTCTCAAAG	14	4	52	38	34	1	129	0.0310078	0.403101	0.294574	0.263566	0.00775194	2.81395	1267.6	0.23094	VSK	FALSE	FALSE	FALSE	FALSE	Absent	FALSE	FALSE	FALSE	FALSE	-0.166667	9.70002
GTCTCAAAT	6	1	16	18	1	0	36	0.0277778	0.444444	0.5	0.0277778	0	2.52778	453.889	0.256038	VSN	FALSE	FALSE	FALSE	FALSE	Absent	FALSE	FALSE	FALSE	FALSE	-0.0333333	6.09998
GTCTCAACA	1	1	8	13	2	0	24	0.0416667	0.333333	0.541667	0.0833333	0	2.66667	665.833	0.166667	VST	FALSE	FALSE	FALSE	FALSE	Absent	FALSE	FALSE	FALSE	FALSE	0.9	6.09998
GTCTCAACG	0	1	15	8	0	0	24	0.0416667	0.625	0.333333	0	0	2.29167	275.833	0.253859	VST	FALSE	FALSE	FALSE	FALSE	Absent	FALSE	FALSE	FALSE	FALSE	0.9	6.09998
GTCTCAACT	1	4	0	9	1	0	14	0.285714	0	0.642857	0.0714286	0	2.5	648.571	0.181046	VST	FALSE	FALSE	FALSE	FALSE	Absent	FALSE	FALSE	FALSE	FALSE	0.9	6.09998
GTCTCAAGA	9	3	32	27	5	0	67	0.0447761	0.477612	0.402985	0.0746269	0	2.50746	568.657	0.166667	VSR	FALSE	FALSE	FALSE	FALSE	Absent	TRUE	FALSE	FALSE	FALSE	-0.366667	10.55
GTCTCAAGC	18	7	8	45	11	0	71	0.0985915	0.112676	0.633803	0.15493	0	2.84507	953.521	0.166667	VSS	FALSE	FALSE	FALSE	FALSE	Absent	FALSE	FALSE	FALSE	FALSE	0.866667	6.09998
GTCTCAAGG	10	1	0	27	17	0	45	0.0222222	0	0.6	0.377778	0	3.33333	1720.44	0.191485	VSR	FALSE	FALSE	FALSE	FALSE	Absent	TRUE	FALSE	FALSE	FALSE	-0.366667	10.55
GTCTCAAGT	10	0	23	17	20	0	60	0	0.383333	0.283333	0.333333	0	2.95	1416	0.128019	VSS	FALSE	FALSE	FALSE	FALSE	Absent	FALSE	FALSE	FALSE	FALSE	0.866667	6.09998
GTCTCAATA	9	4	13	12	5	1	35	0.114286	0.371429	0.342857	0.142857	0.0285714	2.6	1109.71	0.0552771	VSI	FALSE	FALSE	FALSE	FALSE	Absent	FALSE	FALSE	FALSE	FALSE	2.63333	6.09998
GTCTCAATG	16	15	12	19	43	1	90	0.166667	0.133333	0.211111	0.477778	0.0111111	3.03333	1999.33	0.166667	VSM	FALSE	FALSE	FALSE	FALSE	Absent	FALSE	FALSE	FALSE	FALSE	1.76667	6.09998
GTCTCAATT	6	1	23	14	9	11	58	0.0172414	0.396552	0.241379	0.155172	0.189655	3.10345	3027.24	0.221736	VSI	FALSE	FALSE	FALSE	FALSE	Absent	FALSE	FALSE	FALSE	FALSE	2.63333	6.09998
GTCTCACAA	6	0	1	9	19	0	29	0	0.0344828	0.310345	0.655172	0	3.62069	2548.97	0.235702	VSQ	FALSE	FALSE	FALSE	FALSE	Absent	FALSE	FALSE	FALSE	FALSE	-0.0333333	6.09998
GTCTCACAG	6	22	0	8	14	1	45	0.488889	0	0.177778	0.311111	0.0222222	2.37778	1503.11	0.270801	VSQ	FALSE	FALSE	FALSE	FALSE	Absent	FALSE	FALSE	FALSE	FALSE	-0.0333333	6.09998
GTCTCACCA	5	5	0	32	3	0	40	0.125	0	0.8	0.075	0	2.825	752.5	0.166667	VSP	FALSE	FALSE	FALSE	FALSE	Absent	FALSE	FALSE	FALSE	FALSE	0.6	6.09998
GTCTCACCG	1	2	0	0	13	0	15	0.133333	0	0	0.866667	0	3.6	3122.67	0.191485	VSP	FALSE	FALSE	FALSE	FALSE	Absent	FALSE	FALSE	FALSE	FALSE	0.6	6.09998
GTCTCACGA	3	6	1	20	15	1	43	0.139535	0.0232558	0.465116	0.348837	0.0232558	3.09302	1819.53	0.00333333	VSR	FALSE	FALSE	FALSE	FALSE	Absent	FALSE	FALSE	FALSE	FALSE	-0.366667	10.55
GTCTCACGG	17	2	3	46	17	0	68	0.0294118	0.0441176	0.676471	0.25	0	3.14706	1311.76	0.166667	VSR	FALSE	FALSE	FALSE	FALSE	Absent	FALSE	FALSE	FALSE	FALSE	-0.366667	10.55
GTCTCACGT	10	1	2	26	17	0	46	0.0217391	0.0434783	0.565217	0.369565	0	3.28261	1675.22	0.333333	VSR	FALSE	FALSE	FALSE	FALSE	Absent	FALSE	FALSE	FALSE	FALSE	-0.366667	10.55
GTCTCACTA	8	4	15	19	23	0	61	0.0655738	0.245902	0.311475	0.377049	0	3	1575.08	0.166667	VSL	FALSE	FALSE	FALSE	FALSE	Absent	FALSE	FALSE	FALSE	FALSE	2.4	6.09998
GTCTCACTC	11	21	1	15	69	0	106	0.198113	0.00943396	0.141509	0.650943	0	3.24528	2433.4	0.166667	VSL	FALSE	FALSE	FALSE	FALSE	Absent	FALSE	FALSE	FALSE	FALSE	2.4	6.09998
GTCTCACTG	13	1	2	14	6	0	23	0.0434783	0.0869565	0.608696	0.26087	0	3.08696	1315.65	0.34641	VSL	FALSE	FALSE	FALSE	FALSE	Absent	FALSE	FALSE	FALSE	FALSE	2.4	6.09998
GTCTCAGAA	9	7	6	27	68	0	108	0.0648148	0.0555556	0.25	0.62963	0	3.44444	2424.63	0.333333	VSE	FALSE	FALSE	FALSE	FALSE	Absent	FALSE	FALSE	FALSE	FALSE	-0.0333333	3.84997
GTCTCAGAC	4	1	1	1	8	0	11	0.0909091	0.0909091	0.0909091	0.727273	0	3.45455	2685.45	0.288675	VSD	FALSE	FALSE	FALSE	FALSE	Absent	FALSE	FALSE	FALSE	FALSE	-0.0333333	3.74997
GTCTCAGAG	19	1	0	41	92	0	134	0.00746269	0	0.30597	0.686567	0	3.67164	2655.37	0.188562	VSE	FALSE	FALSE	FALSE	FALSE	Absent	FALSE	FALSE	FALSE	FALSE	-0.0333333	3.84997
GTCTCAGAT	4	1	5	2	7	0	15	0.0666667	0.333333	0.133333	0.466667	0	3	1801.33	0.221736	VSD	FALSE	FALSE	FALSE	FALSE	Absent	FALSE	FALSE	FALSE	FALSE	-0.0333333	3.74997
GTCTCAGCC	4	3	0	0	18	0	21	0.142857	0	0	0.857143	0	3.57143	3088.57	0.235702	VSA	FALSE	FALSE	FALSE	FALSE	Absent	FALSE	FALSE	FALSE	FALSE	1.73333	6.09998
GTCTCAGCG	11	19	2	1	18	0	40	0.475	0.05	0.025	0.45	0	2.45	1650.5	0.163299	VSA	FALSE	FALSE	FALSE	FALSE	Absent	FALSE	FALSE	FALSE	FALSE	1.73333	6.09998
GTCTCAGCT	3	15	0	1	57	0	73	0.205479	0	0.0136986	0.780822	0	3.36986	2823.29	0.181046	VSA	FALSE	FALSE	FALSE	FALSE	Absent	FALSE	FALSE	FALSE	FALSE	1.73333	6.09998
GTCTCAGGA	26	2	0	41	41	0	84	0.0238095	0	0.488095	0.488095	0	3.44048	2050.48	0.166667	VSG	FALSE	FALSE	FALSE	FALSE	Absent	FALSE	FALSE	FALSE	FALSE	1	6.09998
GTCTCAGGC	3	0	0	10	13	0	23	0	0	0.434783	0.565217	0	3.56522	2295.65	0.333333	VSG	FALSE	FALSE	FALSE	FALSE	Absent	FALSE	FALSE	FALSE	FALSE	1	6.09998
GTCTCAGGG	25	13	1	32	75	0	121	0.107438	0.00826446	0.264463	0.619835	0	3.39669	2393.22	0.191485	VSG	FALSE	FALSE	FALSE	FALSE	Absent	FALSE	FALSE	FALSE	FALSE	1	6.09998
GTCTCAGGT	8	1	3	16	33	2	55	0.0181818	0.0545455	0.290909	0.6	0.0363636	3.58182	2777.82	0.256038	VSG	FALSE	FALSE	FALSE	FALSE	Absent	FALSE	FALSE	FALSE	FALSE	1	6.09998
GTCTCAGTA	11	6	2	22	18	0	48	0.125	0.0416667	0.458333	0.375	0	3.08333	1632.5	0.372678	VSV	FALSE	FALSE	FALSE	FALSE	Absent	FALSE	FALSE	FALSE	FALSE	2.53333	6.09998
GTCTCAGTC	4	7	0	11	9	27	54	0.12963	0	0.203704	0.166667	0.5	3.90741	6724.81	0.235702	VSV	FALSE	FALSE	FALSE	FALSE	Absent	FALSE	FALSE	FALSE	FALSE	2.53333	6.09998
GTCTCAGTG	20	0	1	26	20	0	47	0	0.0212766	0.553191	0.425532	0	3.40426	1866.38	0.210819	VSV	FALSE	FALSE	FALSE	FALSE	Absent	FALSE	FALSE	FALSE	FALSE	2.53333	6.09998
GTCTCAGTT	10	0	19	29	31	0	79	0	0.240506	0.367089	0.392405	0	3.1519	1661.77	0.181046	VSV	FALSE	FALSE	FALSE	FALSE	Absent	FALSE	FALSE	FALSE	FALSE	2.53333	6.09998
GTCTCATAA	5	53	1	0	0	0	54	0.981481	0.0185185	0	0	0	1.01852	21.8519	0.166667	VS*	TRUE	FALSE	TRUE	FALSE	Ochre (UAA)	FALSE	FALSE	FALSE	FALSE	1.13333	6.09998
GTCTCATAC	3	1	0	9	30	1	41	0.0243902	0	0.219512	0.731707	0.0243902	3.73171	3059.02	0.288675	VSY	FALSE	FALSE	FALSE	FALSE	Absent	FALSE	FALSE	FALSE	FALSE	0.7	6.09322
GTCTCATAG	7	2	5	20	1	0	28	0.0714286	0.178571	0.714286	0.0357143	0	2.71429	580	0.166667	VS*	TRUE	TRUE	FALSE	FALSE	Amber (UAG)	FALSE	FALSE	FALSE	FALSE	1.13333	6.09998
GTCTCATAT	2	1	17	8	12	20	58	0.0172414	0.293103	0.137931	0.206897	0.344828	3.56897	5001.03	0.221736	VSY	FALSE	FALSE	FALSE	FALSE	Absent	FALSE	FALSE	FALSE	FALSE	0.7	6.09322
GTCTCATCA	13	3	0	21	53	0	77	0.038961	0	0.272727	0.688312	0	3.61039	2642.34	0.166667	VSS	FALSE	FALSE	FALSE	FALSE	Absent	FALSE	FALSE	FALSE	FALSE	0.866667	6.09998
GTCTCATCC	2	4	0	0	11	0	15	0.266667	0	0	0.733333	0	3.2	2645.33	0.235702	VSS	FALSE	FALSE	FALSE	FALSE	Absent	FALSE	FALSE	FALSE	FALSE	0.866667	6.09998
GTCTCATCT	1	0	1	21	1	0	23	0	0.0434783	0.913043	0.0434783	0	3	709.565	0.181046	VSS	FALSE	FALSE	FALSE	FALSE	Absent	FALSE	FALSE	FALSE	FALSE	0.866667	6.09998
GTCTCATGA	3	52	0	1	12	0	65	0.8	0	0.0153846	0.184615	0	1.58462	689.846	0.166667	VS*	TRUE	FALSE	FALSE	TRUE	Opal (UGA	FALSE	FALSE	FALSE	FALSE	1.13333	6.09998
GTCTCATGG	11	6	1	31	54	0	92	0.0652174	0.0108696	0.336957	0.586957	0	3.44565	2317.83	0.191485	VSW	FALSE	FALSE	FALSE	FALSE	Absent	FALSE	FALSE	FALSE	FALSE	0.833333	6.09998
GTCTCATGT	13	1	3	8	22	0	34	0.0294118	0.0882353	0.235294	0.647059	0	3.5	2481.76	0.128019	VSC	FALSE	FALSE	FALSE	FALSE	Absent	FALSE	FALSE	FALSE	FALSE	1.96667	5.92254
GTCTCATTG	12	0	11	12	17	0	40	0	0.275	0.3	0.425	0	3.15	1743	0.191485	VSL	FALSE	FALSE	FALSE	FALSE	Absent	FALSE	FALSE	FALSE	FALSE	2.4	6.09998
GTCTCATTT	2	5	21	5	4	0	35	0.142857	0.6	0.142857	0.114286	0	2.22857	572	0.181046	VSF	FALSE	FALSE	FALSE	FALSE	Absent	FALSE	FALSE	FALSE	FALSE	2.06667	6.09998
GTCTCCAAG	5	1	0	14	12	0	27	0.037037	0	0.518519	0.444444	0	3.37037	1911.85	0.326599	VSK	FALSE	FALSE	FALSE	FALSE	Absent	FALSE	FALSE	FALSE	FALSE	-0.166667	9.70002
GTCTCCAAT	11	7	1	12	64	0	84	0.0833333	0.0119048	0.142857	0.761905	0	3.58333	2831.67	0.362093	VSN	FALSE	FALSE	FALSE	FALSE	Absent	FALSE	FALSE	FALSE	FALSE	-0.0333333	6.09998
GTCTCCAGA	1	2	0	1	8	0	11	0.181818	0	0.0909091	0.727273	0	3.36364	2676.36	0.235702	VSR	FALSE	FALSE	FALSE	FALSE	Absent	TRUE	FALSE	FALSE	FALSE	-0.366667	10.55
GTCTCCAGG	4	3	0	0	17	0	20	0.15	0	0	0.85	0	3.55	3063	0.270801	VSR	FALSE	FALSE	FALSE	FALSE	Absent	TRUE	FALSE	FALSE	FALSE	-0.366667	10.55
GTCTCCAGT	10	15	4	8	14	0	41	0.365854	0.097561	0.195122	0.341463	0	2.5122	1365.37	0.181046	VSS	FALSE	FALSE	FALSE	FALSE	Absent	FALSE	FALSE	FALSE	FALSE	0.866667	6.09998
GTCTCCATA	2	1	0	13	3	0	17	0.0588235	0	0.764706	0.176471	0	3.05882	1095.29	0.0781736	VSI	FALSE	FALSE	FALSE	FALSE	Absent	FALSE	FALSE	FALSE	FALSE	2.63333	6.09998
GTCTCCATC	11	14	0	0	31	0	45	0.311111	0	0	0.688889	0	3.06667	2486.22	0.408248	VSI	FALSE	FALSE	FALSE	FALSE	Absent	FALSE	FALSE	FALSE	FALSE	2.63333	6.09998
GTCTCCATG	13	2	2	4	65	0	73	0.0273973	0.0273973	0.0547945	0.890411	0	3.80822	3242.19	0.333333	VSM	FALSE	FALSE	FALSE	FALSE	Absent	FALSE	FALSE	FALSE	FALSE	1.76667	6.09998
GTCTCCATT	3	1	0	2	16	1	20	0.05	0	0.1	0.8	0.05	3.8	3541	0.313581	VSI	FALSE	FALSE	FALSE	FALSE	Absent	FALSE	FALSE	FALSE	FALSE	2.63333	6.09998
GTCTCCCAC	4	1	0	0	39	0	40	0.025	0	0	0.975	0	3.925	3510.5	0.235702	VSH	FALSE	FALSE	FALSE	FALSE	Absent	FALSE	FALSE	FALSE	FALSE	0.0666667	7.55033
GTCTCCCAG	5	0	0	0	43	0	43	0	0	0	1	0	4	3600	0.382971	VSQ	FALSE	FALSE	FALSE	FALSE	Absent	FALSE	FALSE	FALSE	FALSE	-0.0333333	6.09998
GTCTCCCAT	1	0	12	0	1	0	13	0	0.923077	0	0.0769231	0	2.15385	387.692	0.181046	VSH	FALSE	FALSE	FALSE	FALSE	Absent	FALSE	FALSE	FALSE	FALSE	0.0666667	7.55033
GTCTCCCCG	3	0	0	8	58	0	66	0	0	0.121212	0.878788	0	3.87879	3236.36	0.270801	VSP	FALSE	FALSE	FALSE	FALSE	Absent	FALSE	FALSE	FALSE	FALSE	0.6	6.09998
GTCTCCCGC	0	2	0	1	8	0	11	0.181818	0	0.0909091	0.727273	0	3.36364	2676.36	0.4	VSR	FALSE	FALSE	FALSE	FALSE	Absent	FALSE	FALSE	FALSE	FALSE	-0.366667	10.55
GTCTCCCGG	9	9	0	1	32	0	42	0.214286	0	0.0238095	0.761905	0	3.33333	2761.43	0.235702	VSR	FALSE	FALSE	FALSE	FALSE	Absent	FALSE	FALSE	FALSE	FALSE	-0.366667	10.55
GTCTCCCGT	9	10	0	1	28	1	40	0.25	0	0.025	0.7	0.025	3.25	2840	0.471405	VSR	FALSE	FALSE	FALSE	FALSE	Absent	FALSE	FALSE	FALSE	FALSE	-0.366667	10.55
GTCTCCCTA	1	35	0	1	2	0	38	0.921053	0	0.0263158	0.0526316	0	1.21053	223.684	0.235702	VSL	FALSE	FALSE	FALSE	FALSE	Absent	FALSE	FALSE	FALSE	FALSE	2.4	6.09998
GTCTCCCTG	6	0	0	1	34	1	36	0	0	0.0277778	0.944444	0.0277778	4	3750	0.489898	VSL	FALSE	FALSE	FALSE	FALSE	Absent	FALSE	FALSE	FALSE	FALSE	2.4	6.09998
GTCTCCGAG	10	35	4	1	2	0	42	0.833333	0.0952381	0.0238095	0.047619	0	1.28571	213.81	0.266667	VSE	FALSE	FALSE	FALSE	FALSE	Absent	FALSE	FALSE	FALSE	FALSE	-0.0333333	3.84997
GTCTCCGCC	4	11	0	0	11	0	22	0.5	0	0	0.5	0	2.5	1810	0.333333	VSA	FALSE	FALSE	FALSE	FALSE	Absent	FALSE	FALSE	FALSE	FALSE	1.73333	6.09998
GTCTCCGGA	5	12	0	0	6	0	18	0.666667	0	0	0.333333	0	2	1213.33	0.235702	VSG	FALSE	FALSE	FALSE	FALSE	Absent	FALSE	FALSE	FALSE	FALSE	1	6.09998
GTCTCCGGC	8	5	0	13	31	0	49	0.102041	0	0.265306	0.632653	0	3.42857	2438.78	0.471405	VSG	FALSE	FALSE	FALSE	FALSE	Absent	FALSE	FALSE	FALSE	FALSE	1	6.09998
GTCTCCGGG	19	42	0	7	76	0	125	0.336	0	0.056	0.608	0	2.936	2229.12	0.270801	VSG	FALSE	FALSE	FALSE	FALSE	Absent	FALSE	FALSE	FALSE	FALSE	1	6.09998
GTCTCCGGT	10	16	0	2	24	0	42	0.380952	0	0.047619	0.571429	0	2.80952	2093.33	0.362093	VSG	FALSE	FALSE	FALSE	FALSE	Absent	FALSE	FALSE	FALSE	FALSE	1	6.09998
GTCTCCGTA	12	19	0	7	8	0	34	0.558824	0	0.205882	0.235294	0	2.11765	981.765	0.527046	VSV	FALSE	FALSE	FALSE	FALSE	Absent	FALSE	FALSE	FALSE	FALSE	2.53333	6.09998
GTCTCCGTC	6	0	5	0	5	0	10	0	0.5	0	0.5	0	3	1860	0.333333	VSV	FALSE	FALSE	FALSE	FALSE	Absent	FALSE	FALSE	FALSE	FALSE	2.53333	6.09998
GTCTCCGTG	12	6	2	6	37	0	51	0.117647	0.0392157	0.117647	0.72549	0	3.45098	2689.41	0.298142	VSV	FALSE	FALSE	FALSE	FALSE	Absent	FALSE	FALSE	FALSE	FALSE	2.53333	6.09998
GTCTCCGTT	2	0	0	0	13	0	13	0	0	0	1	0	4	3600	0.256038	VSV	FALSE	FALSE	FALSE	FALSE	Absent	FALSE	FALSE	FALSE	FALSE	2.53333	6.09998
GTCTCCTAA	2	18	0	0	0	0	18	1	0	0	0	0	1	20	0.333333	VS*	TRUE	FALSE	TRUE	FALSE	Ochre (UAA)	FALSE	FALSE	FALSE	FALSE	1.13333	6.09998
GTCTCCTAG	3	10	0	0	30	0	40	0.25	0	0	0.75	0	3.25	2705	0.333333	VS*	TRUE	TRUE	FALSE	FALSE	Amber (UAG)	FALSE	FALSE	FALSE	FALSE	1.13333	6.09998
GTCTCCTCG	2	38	0	0	3	0	41	0.926829	0	0	0.0731707	0	1.21951	281.951	0.270801	VSS	FALSE	FALSE	FALSE	FALSE	Absent	FALSE	FALSE	FALSE	FALSE	0.866667	6.09998
GTCTCCTGA	5	12	0	0	0	0	12	1	0	0	0	0	1	20	0.333333	VS*	TRUE	FALSE	FALSE	TRUE	Opal (UGA	FALSE	FALSE	FALSE	FALSE	1.13333	6.09998
GTCTCCTGG	9	26	0	15	50	0	91	0.285714	0	0.164835	0.549451	0	2.97802	2082.64	0.270801	VSW	FALSE	FALSE	FALSE	FALSE	Absent	FALSE	FALSE	FALSE	FALSE	0.833333	6.09998
GTCTCCTGT	4	6	0	1	14	0	21	0.285714	0	0.047619	0.666667	0	3.09524	2434.29	0.181046	VSC	FALSE	FALSE	FALSE	FALSE	Absent	FALSE	FALSE	FALSE	FALSE	1.96667	5.92254
GTCTCCTTC	7	33	0	1	18	0	52	0.634615	0	0.0192308	0.346154	0	2.07692	1270.38	0.333333	VSF	FALSE	FALSE	FALSE	FALSE	Absent	FALSE	FALSE	FALSE	FALSE	2.06667	6.09998
GTCTCCTTG	13	27	0	3	3	0	33	0.818182	0	0.0909091	0.0909091	0	1.45455	398.182	0.270801	VSL	FALSE	FALSE	FALSE	FALSE	Absent	FALSE	FALSE	FALSE	FALSE	2.4	6.09998
GTCTCCTTT	1	19	1	0	4	0	24	0.791667	0.0416667	0	0.166667	0	1.54167	620.833	0.256038	VSF	FALSE	FALSE	FALSE	FALSE	Absent	FALSE	FALSE	FALSE	FALSE	2.06667	6.09998
GTCTCGAAA	5	7	9	0	1	0	17	0.411765	0.529412	0	0.0588235	0	1.70588	283.529	0.469042	VSK	FALSE	FALSE	FALSE	FALSE	Absent	FALSE	FALSE	FALSE	FALSE	-0.166667	9.70002
GTCTCGAAC	10	8	1	9	30	0	48	0.166667	0.0208333	0.1875	0.625	0	3.27083	2368.33	0.382971	VSN	FALSE	FALSE	FALSE	FALSE	Absent	FALSE	FALSE	FALSE	FALSE	-0.0333333	6.09998
GTCTCGAAG	12	2	11	18	5	0	36	0.0555556	0.305556	0.5	0.138889	0	2.72222	837.778	0.26533	VSK	FALSE	FALSE	FALSE	FALSE	Absent	FALSE	FALSE	FALSE	FALSE	-0.166667	9.70002
GTCTCGAAT	31	1	10	77	84	0	172	0.00581395	0.0581395	0.447674	0.488372	0	3.4186	2033.84	0.294165	VSN	FALSE	FALSE	FALSE	FALSE	Absent	FALSE	FALSE	FALSE	FALSE	-0.0333333	6.09998
GTCTCGACA	6	0	0	52	27	0	79	0	0	0.658228	0.341772	0	3.34177	1625.32	0.191485	VST	FALSE	FALSE	FALSE	FALSE	Absent	FALSE	FALSE	FALSE	FALSE	0.9	6.09998
GTCTCGACG	3	7	0	0	11	0	18	0.388889	0	0	0.611111	0	2.83333	2207.78	0.291662	VST	FALSE	FALSE	FALSE	FALSE	Absent	FALSE	FALSE	FALSE	FALSE	0.9	6.09998
GTCTCGACT	16	12	10	5	24	0	51	0.235294	0.196078	0.0980392	0.470588	0	2.80392	1781.18	0.208006	VST	FALSE	FALSE	FALSE	FALSE	Absent	FALSE	FALSE	FALSE	FALSE	0.9	6.09998
GTCTCGATA	3	0	0	13	6	0	19	0	0	0.684211	0.315789	0	3.31579	1547.37	0.0635085	VSI	FALSE	FALSE	FALSE	FALSE	Absent	FALSE	FALSE	FALSE	FALSE	2.63333	6.09998
GTCTCGATC	3	1	0	17	8	0	26	0.0384615	0	0.653846	0.307692	0	3.23077	1500.77	0.331662	VSI	FALSE	FALSE	FALSE	FALSE	Absent	FALSE	FALSE	FALSE	FALSE	2.63333	6.09998
GTCTCGATG	2	2	0	16	8	0	26	0.0769231	0	0.615385	0.307692	0	3.15385	1478.46	0.22	VSM	FALSE	FALSE	FALSE	FALSE	Absent	FALSE	FALSE	FALSE	FALSE	1.76667	6.09998
GTCTCGATT	4	1	0	8	8	0	17	0.0588235	0	0.470588	0.470588	0	3.35294	1977.65	0.254755	VSI	FALSE	FALSE	FALSE	FALSE	Absent	FALSE	FALSE	FALSE	FALSE	2.63333	6.09998
GTCTCGCAA	7	2	0	2	9	0	13	0.153846	0	0.153846	0.692308	0	3.38462	2587.69	0.270801	VSQ	FALSE	FALSE	FALSE	FALSE	Absent	FALSE	FALSE	FALSE	FALSE	-0.0333333	6.09998
GTCTCGCAC	1	2	0	8	0	0	10	0.2	0	0.8	0	0	2.6	484	0.191485	VSH	FALSE	FALSE	FALSE	FALSE	Absent	FALSE	FALSE	FALSE	FALSE	0.0666667	7.55033
GTCTCGCAG	24	13	0	33	79	0	125	0.104	0	0.264	0.632	0	3.424	2435.68	0.311127	VSQ	FALSE	FALSE	FALSE	FALSE	Absent	FALSE	FALSE	FALSE	FALSE	-0.0333333	6.09998
GTCTCGCAT	8	0	0	3	10	0	13	0	0	0.230769	0.769231	0	3.76923	2907.69	0.147083	VSH	FALSE	FALSE	FALSE	FALSE	Absent	FALSE	FALSE	FALSE	FALSE	0.0666667	7.55033
GTCTCGCCG	8	11	0	1	2	0	14	0.785714	0	0.0714286	0.142857	0	1.57143	572.857	0.22	VSP	FALSE	FALSE	FALSE	FALSE	Absent	FALSE	FALSE	FALSE	FALSE	0.6	6.09998
GTCTCGCGA	3	1	1	6	8	1	17	0.0588235	0.0588235	0.352941	0.470588	0.0588235	3.41176	2620	0.00382971	VSR	FALSE	FALSE	FALSE	FALSE	Absent	FALSE	FALSE	FALSE	FALSE	-0.366667	10.55
GTCTCGCGG	17	14	1	9	40	0	64	0.21875	0.015625	0.140625	0.625	0	3.17188	2340.62	0.191485	VSR	FALSE	FALSE	FALSE	FALSE	Absent	FALSE	FALSE	FALSE	FALSE	-0.366667	10.55
GTCTCGCGT	26	37	5	4	77	0	123	0.300813	0.0406504	0.0325203	0.626016	0	2.98374	2284.07	0.382971	VSR	FALSE	FALSE	FALSE	FALSE	Absent	FALSE	FALSE	FALSE	FALSE	-0.366667	10.55
GTCTCGCTA	1	7	0	1	10	0	18	0.388889	0	0.0555556	0.555556	0	2.77778	2041.11	0.191485	VSL	FALSE	FALSE	FALSE	FALSE	Absent	FALSE	FALSE	FALSE	FALSE	2.4	6.09998
GTCTCGCTG	6	11	0	2	3	0	16	0.6875	0	0.125	0.1875	0	1.8125	763.75	0.397995	VSL	FALSE	FALSE	FALSE	FALSE	Absent	FALSE	FALSE	FALSE	FALSE	2.4	6.09998
GTCTCGGAA	9	5	3	48	42	1	99	0.0505051	0.030303	0.484848	0.424242	0.010101	3.31313	1944.04	0.382971	VSE	FALSE	FALSE	FALSE	FALSE	Absent	FALSE	FALSE	FALSE	FALSE	-0.0333333	3.84997
GTCTCGGAC	9	67	0	0	20	17	104	0.644231	0	0	0.192308	0.163462	2.23077	2666.73	0.331662	VSD	FALSE	FALSE	FALSE	FALSE	Absent	FALSE	FALSE	FALSE	FALSE	-0.0333333	3.74997
GTCTCGGAG	43	11	3	14	167	0	195	0.0564103	0.0153846	0.0717949	0.85641	0	3.72821	3129.13	0.216641	VSE	FALSE	FALSE	FALSE	FALSE	Absent	FALSE	FALSE	FALSE	FALSE	-0.0333333	3.84997
GTCTCGGAT	25	11	6	16	86	0	119	0.092437	0.0504202	0.134454	0.722689	0	3.48739	2690.25	0.254755	VSD	FALSE	FALSE	FALSE	FALSE	Absent	FALSE	FALSE	FALSE	FALSE	-0.0333333	3.74997
GTCTCGGCA	8	4	2	35	12	0	53	0.0754717	0.0377358	0.660377	0.226415	0	3.03774	1217.36	0.331662	VSA	FALSE	FALSE	FALSE	FALSE	Absent	FALSE	FALSE	FALSE	FALSE	1.73333	6.09998
GTCTCGGCG	48	35	3	23	129	0	190	0.184211	0.0157895	0.121053	0.678947	0	3.29474	2522.42	0.187617	VSA	FALSE	FALSE	FALSE	FALSE	Absent	FALSE	FALSE	FALSE	FALSE	1.73333	6.09998
GTCTCGGCT	5	2	0	22	53	0	77	0.025974	0	0.285714	0.688312	0	3.63636	2649.87	0.208006	VSA	FALSE	FALSE	FALSE	FALSE	Absent	FALSE	FALSE	FALSE	FALSE	1.73333	6.09998
GTCTCGGGA	37	22	5	51	89	2	169	0.130178	0.0295858	0.301775	0.526627	0.0118343	3.26036	2225.09	0.191485	VSG	FALSE	FALSE	FALSE	FALSE	Absent	FALSE	FALSE	FALSE	FALSE	1	6.09998
GTCTCGGGC	36	56	15	21	132	1	225	0.248889	0.0666667	0.0933333	0.586667	0.00444444	3.03111	2234.31	0.382971	VSG	FALSE	FALSE	FALSE	FALSE	Absent	FALSE	FALSE	FALSE	FALSE	1	6.09998
GTCTCGGGG	49	30	0	28	173	0	231	0.12987	0	0.121212	0.748918	0	3.48918	2771.43	0.22	VSG	FALSE	FALSE	FALSE	FALSE	Absent	FALSE	FALSE	FALSE	FALSE	1	6.09998
GTCTCGGGT	22	18	0	51	120	0	189	0.0952381	0	0.269841	0.634921	0	3.44444	2449.52	0.294165	VSG	FALSE	FALSE	FALSE	FALSE	Absent	FALSE	FALSE	FALSE	FALSE	1	6.09998
GTCTCGGTA	7	2	0	14	19	0	35	0.0571429	0	0.4	0.542857	0	3.42857	2195.43	0.428174	VSV	FALSE	FALSE	FALSE	FALSE	Absent	FALSE	FALSE	FALSE	FALSE	2.53333	6.09998
GTCTCGGTC	17	17	0	9	43	0	69	0.246377	0	0.130435	0.623188	0	3.13043	2326.67	0.270801	VSV	FALSE	FALSE	FALSE	FALSE	Absent	FALSE	FALSE	FALSE	FALSE	2.53333	6.09998
GTCTCGGTG	22	89	1	26	53	0	169	0.526627	0.00591716	0.153846	0.313609	0	2.25444	1232.54	0.242212	VSV	FALSE	FALSE	FALSE	FALSE	Absent	FALSE	FALSE	FALSE	FALSE	2.53333	6.09998
GTCTCGGTT	15	19	2	18	62	0	101	0.188119	0.019802	0.178218	0.613861	0	3.21782	2322.97	0.208006	VSV	FALSE	FALSE	FALSE	FALSE	Absent	FALSE	FALSE	FALSE	FALSE	2.53333	6.09998
GTCTCGTAA	13	76	0	3	6	1	86	0.883721	0	0.0348837	0.0697674	0.0116279	1.32558	429.302	0.22	VS*	TRUE	FALSE	TRUE	FALSE	Ochre (UAA)	FALSE	FALSE	FALSE	FALSE	1.13333	6.09998
GTCTCGTAC	6	1	0	30	27	0	58	0.0172414	0	0.517241	0.465517	0	3.43103	1986.55	0.331662	VSY	FALSE	FALSE	FALSE	FALSE	Absent	FALSE	FALSE	FALSE	FALSE	0.7	6.09322
GTCTCGTAG	24	71	2	18	74	0	165	0.430303	0.0121212	0.109091	0.448485	0	2.57576	1690.06	0.22	VS*	TRUE	TRUE	FALSE	FALSE	Amber (UAG)	FALSE	FALSE	FALSE	FALSE	1.13333	6.09998
GTCTCGTAT	7	1	1	6	10	0	18	0.0555556	0.0555556	0.333333	0.555556	0	3.38889	2207.78	0.254755	VSY	FALSE	FALSE	FALSE	FALSE	Absent	FALSE	FALSE	FALSE	FALSE	0.7	6.09322
GTCTCGTCA	10	6	0	5	17	0	28	0.214286	0	0.178571	0.607143	0	3.17857	2297.14	0.191485	VSS	FALSE	FALSE	FALSE	FALSE	Absent	FALSE	FALSE	FALSE	FALSE	0.866667	6.09998
GTCTCGTCG	16	32	0	4	19	0	55	0.581818	0	0.0727273	0.345455	0	2.18182	1298.91	0.22	VSS	FALSE	FALSE	FALSE	FALSE	Absent	FALSE	FALSE	FALSE	FALSE	0.866667	6.09998
GTCTCGTCT	11	31	0	1	32	0	64	0.484375	0	0.015625	0.5	0	2.53125	1819.06	0.208006	VSS	FALSE	FALSE	FALSE	FALSE	Absent	FALSE	FALSE	FALSE	FALSE	0.866667	6.09998
GTCTCGTGA	32	114	4	4	5	0	127	0.897638	0.0314961	0.0314961	0.0393701	0	1.2126	182.362	0.22	VS*	TRUE	FALSE	FALSE	TRUE	Opal (UGA	FALSE	FALSE	FALSE	FALSE	1.13333	6.09998
GTCTCGTGC	28	14	2	1	115	0	132	0.106061	0.0151515	0.00757576	0.871212	0	3.64394	3144.85	0.191485	VSC	FALSE	FALSE	FALSE	FALSE	Absent	FALSE	FALSE	FALSE	FALSE	1.96667	5.92254
GTCTCGTGG	19	26	8	57	42	0	133	0.195489	0.0601504	0.428571	0.315789	0	2.86466	1405.11	0.22	VSW	FALSE	FALSE	FALSE	FALSE	Absent	FALSE	FALSE	FALSE	FALSE	0.833333	6.09998
GTCTCGTGT	18	7	0	15	31	0	53	0.132075	0	0.283019	0.584906	0	3.32075	2278.11	0.147083	VSC	FALSE	FALSE	FALSE	FALSE	Absent	FALSE	FALSE	FALSE	FALSE	1.96667	5.92254
GTCTCGTTA	19	19	1	58	101	0	179	0.106145	0.00558659	0.324022	0.564246	0	3.34637	2228.49	0.191485	VSL	FALSE	FALSE	FALSE	FALSE	Absent	FALSE	FALSE	FALSE	FALSE	2.4	6.09998
GTCTCGTTC	6	19	0	1	33	0	53	0.358491	0	0.0188679	0.622642	0	2.90566	2260	0.270801	VSF	FALSE	FALSE	FALSE	FALSE	Absent	FALSE	FALSE	FALSE	FALSE	2.06667	6.09998
GTCTCGTTG	15	41	3	8	14	1	67	0.61194	0.0447761	0.119403	0.208955	0.0149254	1.97015	1020.6	0.22	VSL	FALSE	FALSE	FALSE	FALSE	Absent	FALSE	FALSE	FALSE	FALSE	2.4	6.09998
GTCTCGTTT	9	5	0	9	36	0	50	0.1	0	0.18	0.72	0	3.52	2702	0.208006	VSF	FALSE	FALSE	FALSE	FALSE	Absent	FALSE	FALSE	FALSE	FALSE	2.06667	6.09998
GTCTCTAAA	5	3	4	17	29	0	53	0.0566038	0.0754717	0.320755	0.54717	0	3.35849	2172.45	0.443471	VSK	FALSE	FALSE	FALSE	FALSE	Absent	FALSE	FALSE	FALSE	FALSE	-0.166667	9.70002
GTCTCTAAC	3	1	1	13	1	0	16	0.0625	0.0625	0.8125	0.0625	0	2.875	721.25	0.362093	VSN	FALSE	FALSE	FALSE	FALSE	Absent	FALSE	FALSE	FALSE	FALSE	-0.0333333	6.09998
GTCTCTAAT	9	1	9	5	12	0	27	0.037037	0.333333	0.185185	0.444444	0	3.03704	1751.85	0.278129	VSN	FALSE	FALSE	FALSE	FALSE	Absent	FALSE	FALSE	FALSE	FALSE	-0.0333333	6.09998
GTCTCTACA	2	0	8	4	0	0	12	0	0.666667	0.333333	0	0	2.33333	280	0.181046	VST	FALSE	FALSE	FALSE	FALSE	Absent	FALSE	FALSE	FALSE	FALSE	0.9	6.09998
GTCTCTACC	2	0	0	10	0	0	10	0	0	1	0	0	3	600	0.256038	VST	FALSE	FALSE	FALSE	FALSE	Absent	FALSE	FALSE	FALSE	FALSE	0.9	6.09998
GTCTCTAGA	3	1	1	7	7	0	16	0.0625	0.0625	0.4375	0.4375	0	3.25	1846.25	0.181046	VSR	FALSE	FALSE	FALSE	FALSE	Absent	TRUE	FALSE	FALSE	FALSE	-0.366667	10.55
GTCTCTAGC	2	1	0	10	23	0	34	0.0294118	0	0.294118	0.676471	0	3.61765	2612.35	0.181046	VSS	FALSE	FALSE	FALSE	FALSE	Absent	FALSE	FALSE	FALSE	FALSE	0.866667	6.09998
GTCTCTAGG	12	1	4	42	10	0	57	0.0175439	0.0701754	0.736842	0.175439	0	3.07018	1082.46	0.208006	VSR	FALSE	FALSE	FALSE	FALSE	Absent	TRUE	FALSE	FALSE	FALSE	-0.366667	10.55
GTCTCTAGT	2	0	11	12	3	0	26	0	0.423077	0.461538	0.115385	0	2.69231	743.077	0.139064	VSS	FALSE	FALSE	FALSE	FALSE	Absent	FALSE	FALSE	FALSE	FALSE	0.866667	6.09998
GTCTCTATA	4	2	3	24	10	0	39	0.0512821	0.0769231	0.615385	0.25641	0	3.07692	1302.56	0.0600463	VSI	FALSE	FALSE	FALSE	FALSE	Absent	FALSE	FALSE	FALSE	FALSE	2.63333	6.09998
GTCTCTATC	3	6	0	13	2	0	21	0.285714	0	0.619048	0.0952381	0	2.52381	720	0.313581	VSI	FALSE	FALSE	FALSE	FALSE	Absent	FALSE	FALSE	FALSE	FALSE	2.63333	6.09998
GTCTCTATG	10	4	0	11	69	1	85	0.0470588	0	0.129412	0.811765	0.0117647	3.74118	3142.12	0.196667	VSM	FALSE	FALSE	FALSE	FALSE	Absent	FALSE	FALSE	FALSE	FALSE	1.76667	6.09998
GTCTCTATT	5	0	0	14	40	0	54	0	0	0.259259	0.740741	0	3.74074	2822.22	0.240866	VSI	FALSE	FALSE	FALSE	FALSE	Absent	FALSE	FALSE	FALSE	FALSE	2.63333	6.09998
GTCTCTCAG	4	1	0	6	26	0	33	0.030303	0	0.181818	0.787879	0	3.72727	2946.06	0.294165	VSQ	FALSE	FALSE	FALSE	FALSE	Absent	FALSE	FALSE	FALSE	FALSE	-0.0333333	6.09998
GTCTCTCGA	1	0	0	1	12	0	13	0	0	0.0769231	0.923077	0	3.92308	3369.23	0.00362093	VSR	FALSE	FALSE	FALSE	FALSE	Absent	FALSE	FALSE	FALSE	FALSE	-0.366667	10.55
GTCTCTCGC	2	12	0	3	8	0	23	0.521739	0	0.130435	0.347826	0	2.30435	1340.87	0.307246	VSR	FALSE	FALSE	FALSE	FALSE	Absent	FALSE	FALSE	FALSE	FALSE	-0.366667	10.55
GTCTCTCGG	6	2	1	47	30	0	80	0.025	0.0125	0.5875	0.375	0	3.3125	1704.5	0.181046	VSR	FALSE	FALSE	FALSE	FALSE	Absent	FALSE	FALSE	FALSE	FALSE	-0.366667	10.55
GTCTCTCGT	7	6	0	17	40	0	63	0.0952381	0	0.269841	0.634921	0	3.44444	2449.52	0.362093	VSR	FALSE	FALSE	FALSE	FALSE	Absent	FALSE	FALSE	FALSE	FALSE	-0.366667	10.55
GTCTCTCTA	6	0	0	7	22	0	29	0	0	0.241379	0.758621	0	3.75862	2875.86	0.181046	VSL	FALSE	FALSE	FALSE	FALSE	Absent	FALSE	FALSE	FALSE	FALSE	2.4	6.09998
GTCTCTCTC	1	4	0	1	18	0	23	0.173913	0	0.0434783	0.782609	0	3.43478	2846.96	0.181046	VSL	FALSE	FALSE	FALSE	FALSE	Absent	FALSE	FALSE	FALSE	FALSE	2.4	6.09998
GTCTCTCTG	9	13	0	7	58	1	79	0.164557	0	0.0886076	0.734177	0.0126582	3.43038	2851.39	0.376298	VSL	FALSE	FALSE	FALSE	FALSE	Absent	FALSE	FALSE	FALSE	FALSE	2.4	6.09998
GTCTCTCTT	2	1	0	0	17	0	18	0.0555556	0	0	0.944444	0	3.83333	3401.11	0.139064	VSL	FALSE	FALSE	FALSE	FALSE	Absent	FALSE	FALSE	FALSE	FALSE	2.4	6.09998
GTCTCTGAA	6	7	1	16	13	0	37	0.189189	0.027027	0.432432	0.351351	0	2.94595	1531.35	0.362093	VSE	FALSE	FALSE	FALSE	FALSE	Absent	FALSE	FALSE	FALSE	FALSE	-0.0333333	3.84997
GTCTCTGAC	3	0	1	14	41	0	56	0	0.0178571	0.25	0.732143	0	3.71429	2787.86	0.313581	VSD	FALSE	FALSE	FALSE	FALSE	Absent	FALSE	FALSE	FALSE	FALSE	-0.0333333	3.74997
GTCTCTGAG	8	5	0	22	42	0	69	0.0724638	0	0.318841	0.608696	0	3.46377	2384.06	0.204831	VSE	FALSE	FALSE	FALSE	FALSE	Absent	FALSE	FALSE	FALSE	FALSE	-0.0333333	3.84997
GTCTCTGAT	18	2	0	34	83	0	119	0.0168067	0	0.285714	0.697479	0	3.66387	2682.69	0.240866	VSD	FALSE	FALSE	FALSE	FALSE	Absent	FALSE	FALSE	FALSE	FALSE	-0.0333333	3.74997
GTCTCTGCA	7	69	0	0	9	0	78	0.884615	0	0	0.115385	0	1.34615	433.077	0.313581	VSA	FALSE	FALSE	FALSE	FALSE	Absent	FALSE	FALSE	FALSE	FALSE	1.73333	6.09998
GTCTCTGCC	3	1	0	2	12	0	15	0.0666667	0	0.133333	0.8	0	3.66667	2961.33	0.256038	VSA	FALSE	FALSE	FALSE	FALSE	Absent	FALSE	FALSE	FALSE	FALSE	1.73333	6.09998
GTCTCTGCG	7	0	0	19	37	0	56	0	0	0.339286	0.660714	0	3.66071	2582.14	0.177388	VSA	FALSE	FALSE	FALSE	FALSE	Absent	FALSE	FALSE	FALSE	FALSE	1.73333	6.09998
GTCTCTGGA	5	1	0	12	10	0	23	0.0434783	0	0.521739	0.434783	0	3.34783	1879.13	0.181046	VSG	FALSE	FALSE	FALSE	FALSE	Absent	FALSE	FALSE	FALSE	FALSE	1	6.09998
GTCTCTGGC	12	3	1	20	6	0	30	0.1	0.0333333	0.666667	0.2	0	2.96667	1126	0.362093	VSG	FALSE	FALSE	FALSE	FALSE	Absent	FALSE	FALSE	FALSE	FALSE	1	6.09998
GTCTCTGGG	25	56	9	14	114	0	193	0.290155	0.0466321	0.0725389	0.590674	0	2.96373	2181.35	0.208006	VSG	FALSE	FALSE	FALSE	FALSE	Absent	FALSE	FALSE	FALSE	FALSE	1	6.09998
GTCTCTGGT	9	2	1	12	6	0	21	0.0952381	0.047619	0.571429	0.285714	0	3.04762	1379.05	0.278129	VSG	FALSE	FALSE	FALSE	FALSE	Absent	FALSE	FALSE	FALSE	FALSE	1	6.09998
GTCTCTGTA	9	11	6	7	9	0	33	0.333333	0.181818	0.212121	0.272727	0	2.42424	1137.58	0.404832	VSV	FALSE	FALSE	FALSE	FALSE	Absent	FALSE	FALSE	FALSE	FALSE	2.53333	6.09998
GTCTCTGTC	5	3	0	10	8	0	21	0.142857	0	0.47619	0.380952	0	3.09524	1660	0.256038	VSV	FALSE	FALSE	FALSE	FALSE	Absent	FALSE	FALSE	FALSE	FALSE	2.53333	6.09998
GTCTCTGTG	13	9	1	6	78	0	94	0.0957447	0.0106383	0.0638298	0.829787	0	3.62766	3028.72	0.229008	VSV	FALSE	FALSE	FALSE	FALSE	Absent	FALSE	FALSE	FALSE	FALSE	2.53333	6.09998
GTCTCTGTT	9	0	1	18	53	0	72	0	0.0138889	0.25	0.736111	0	3.72222	2801.67	0.196667	VSV	FALSE	FALSE	FALSE	FALSE	Absent	FALSE	FALSE	FALSE	FALSE	2.53333	6.09998
GTCTCTTAC	3	7	0	12	7	0	26	0.269231	0	0.461538	0.269231	0	2.73077	1251.54	0.313581	VSY	FALSE	FALSE	FALSE	FALSE	Absent	FALSE	FALSE	FALSE	FALSE	0.7	6.09322
GTCTCTTAG	9	26	0	0	67	0	93	0.27957	0	0	0.72043	0	3.16129	2599.14	0.196667	VS*	TRUE	TRUE	FALSE	FALSE	Amber (UAG)	FALSE	FALSE	FALSE	FALSE	1.13333	6.09998
GTCTCTTAT	3	2	1	11	33	0	47	0.0425532	0.0212766	0.234043	0.702128	0	3.59574	2671.49	0.240866	VSY	FALSE	FALSE	FALSE	FALSE	Absent	FALSE	FALSE	FALSE	FALSE	0.7	6.09322
GTCTCTTCA	8	16	0	4	48	0	68	0.235294	0	0.0588235	0.705882	0	3.23529	2581.18	0.181046	VSS	FALSE	FALSE	FALSE	FALSE	Absent	FALSE	FALSE	FALSE	FALSE	0.866667	6.09998
GTCTCTTCG	8	33	0	0	8	0	41	0.804878	0	0	0.195122	0	1.58537	718.537	0.208006	VSS	FALSE	FALSE	FALSE	FALSE	Absent	FALSE	FALSE	FALSE	FALSE	0.866667	6.09998
GTCTCTTCT	2	6	0	5	16	0	27	0.222222	0	0.185185	0.592593	0	3.14815	2248.89	0.196667	VSS	FALSE	FALSE	FALSE	FALSE	Absent	FALSE	FALSE	FALSE	FALSE	0.866667	6.09998
GTCTCTTGA	4	29	1	1	0	2	33	0.878788	0.030303	0.030303	0	0.0606061	1.33333	766.667	0.196667	VS*	TRUE	FALSE	FALSE	TRUE	Opal (UGA	FALSE	FALSE	FALSE	FALSE	1.13333	6.09998
GTCTCTTGC	4	4	0	13	14	0	31	0.129032	0	0.419355	0.451613	0	3.19355	1880	0.181046	VSC	FALSE	FALSE	FALSE	FALSE	Absent	FALSE	FALSE	FALSE	FALSE	1.96667	5.92254
GTCTCTTGG	8	12	1	25	10	0	48	0.25	0.0208333	0.520833	0.208333	0	2.6875	1070	0.208006	VSW	FALSE	FALSE	FALSE	FALSE	Absent	FALSE	FALSE	FALSE	FALSE	0.833333	6.09998
GTCTCTTGT	5	0	6	19	26	3	54	0	0.111111	0.351852	0.481481	0.0555556	3.48148	2624.44	0.139064	VSC	FALSE	FALSE	FALSE	FALSE	Absent	FALSE	FALSE	FALSE	FALSE	1.96667	5.92254
GTCTCTTTA	2	8	0	12	3	0	23	0.347826	0	0.521739	0.130435	0	2.43478	789.565	0.181046	VSL	FALSE	FALSE	FALSE	FALSE	Absent	FALSE	FALSE	FALSE	FALSE	2.4	6.09998
GTCTCTTTG	2	9	2	2	10	0	23	0.391304	0.0869565	0.0869565	0.434783	0	2.56522	1635.65	0.208006	VSL	FALSE	FALSE	FALSE	FALSE	Absent	FALSE	FALSE	FALSE	FALSE	2.4	6.09998
GTCTGAAAA	4	33	2	3	6	0	44	0.75	0.0454545	0.0681818	0.136364	0	1.59091	552.273	1	V*K	TRUE	FALSE	FALSE	TRUE	Opal (UGA	FALSE	FALSE	FALSE	FALSE	0.1	9.70002
GTCTGAAAC	13	83	2	3	1	1	90	0.922222	0.0222222	0.0333333	0.0111111	0.0111111	1.16667	214.444	0.666667	V*N	TRUE	FALSE	FALSE	TRUE	Opal (UGA	FALSE	FALSE	FALSE	FALSE	0.233333	6.09998
GTCTGAAAG	32	95	2	5	19	2	123	0.772358	0.0162602	0.0406504	0.154472	0.0162602	1.62602	793.008	0.32	V*K	TRUE	FALSE	FALSE	TRUE	Opal (UGA	FALSE	FALSE	FALSE	FALSE	0.1	9.70002
GTCTGAAAT	6	28	0	5	14	1	48	0.583333	0	0.104167	0.291667	0.0208333	2.16667	1374.17	0.393333	V*N	TRUE	FALSE	FALSE	TRUE	Opal (UGA	FALSE	FALSE	FALSE	FALSE	0.233333	6.09998
GTCTGAACA	10	18	1	2	15	0	36	0.5	0.0277778	0.0555556	0.416667	0	2.38889	1546.67	0.166667	V*T	TRUE	FALSE	FALSE	TRUE	Opal (UGA	FALSE	FALSE	FALSE	FALSE	1.16667	6.09998
GTCTGAACC	4	31	0	4	2	0	37	0.837838	0	0.108108	0.0540541	0	1.37838	276.216	0.333333	V*T	TRUE	FALSE	FALSE	TRUE	Opal (UGA	FALSE	FALSE	FALSE	FALSE	1.16667	6.09998
GTCTGAACG	10	23	0	0	1	0	24	0.958333	0	0	0.0416667	0	1.125	169.167	0.386667	V*T	TRUE	FALSE	FALSE	TRUE	Opal (UGA	FALSE	FALSE	FALSE	FALSE	1.16667	6.09998
GTCTGAACT	6	7	1	1	1	0	10	0.7	0.1	0.1	0.1	0	1.6	446	0.196667	V*T	TRUE	FALSE	FALSE	TRUE	Opal (UGA	FALSE	FALSE	FALSE	FALSE	1.16667	6.09998
GTCTGAAGA	19	136	8	1	5	1	151	0.900662	0.0529801	0.00662252	0.0331126	0.00662252	1.19205	227.02	0.166667	V*R	TRUE	FALSE	FALSE	TRUE	Opal (UGA	TRUE	FALSE	FALSE	FALSE	-0.1	10.55
GTCTGAAGC	37	259	4	19	4	10	296	0.875	0.0135135	0.0641892	0.0135135	0.0337838	1.31757	511.689	0.166667	V*S	TRUE	FALSE	FALSE	TRUE	Opal (UGA	FALSE	FALSE	FALSE	FALSE	1.13333	6.09998
GTCTGAAGG	17	44	2	9	12	0	67	0.656716	0.0298507	0.134328	0.179104	0	1.83582	742.09	0.22	V*R	TRUE	FALSE	FALSE	TRUE	Opal (UGA	TRUE	FALSE	FALSE	FALSE	-0.1	10.55
GTCTGAAGT	14	92	1	5	8	0	106	0.867925	0.00943396	0.0471698	0.0754717	0	1.33019	318.491	0.0983333	V*S	TRUE	FALSE	FALSE	TRUE	Opal (UGA	FALSE	FALSE	FALSE	FALSE	1.13333	6.09998
GTCTGAATA	7	22	0	4	2	0	28	0.785714	0	0.142857	0.0714286	0	1.5	358.571	0.0183333	V*I	TRUE	FALSE	FALSE	TRUE	Opal (UGA	FALSE	FALSE	FALSE	FALSE	2.9	6.09998
GTCTGAATC	13	17	0	2	2	1	22	0.772727	0	0.0909091	0.0909091	0.0454545	1.63636	942.727	0.5	V*I	TRUE	FALSE	FALSE	TRUE	Opal (UGA	FALSE	FALSE	FALSE	FALSE	2.9	6.09998
GTCTGAATG	31	84	1	5	13	0	103	0.815534	0.00970874	0.0485437	0.126214	0	1.48544	500.971	NA	V*M	TRUE	FALSE	FALSE	TRUE	Opal (UGA	FALSE	FALSE	FALSE	FALSE	2.03333	6.09998
GTCTGACAA	8	12	1	3	4	0	20	0.6	0.05	0.15	0.2	0	1.95	828	0.333333	V*Q	TRUE	FALSE	FALSE	TRUE	Opal (UGA	FALSE	FALSE	FALSE	FALSE	0.233333	6.09998
GTCTGACAC	34	104	0	0	13	0	117	0.888889	0	0	0.111111	0	1.33333	417.778	0.166667	V*H	TRUE	FALSE	FALSE	TRUE	Opal (UGA	FALSE	FALSE	FALSE	FALSE	0.333333	7.55033
GTCTGACAG	8	45	1	3	14	0	63	0.714286	0.015873	0.047619	0.222222	0	1.77778	844.762	0.44	V*Q	TRUE	FALSE	FALSE	TRUE	Opal (UGA	FALSE	FALSE	FALSE	FALSE	0.233333	6.09998
GTCTGACAT	6	36	0	1	0	0	37	0.972973	0	0.027027	0	0	1.05405	35.6757	0.0983333	V*H	TRUE	FALSE	FALSE	TRUE	Opal (UGA	FALSE	FALSE	FALSE	FALSE	0.333333	7.55033
GTCTGACCT	5	11	0	0	6	0	17	0.647059	0	0	0.352941	0	2.05882	1283.53	0.0983333	V*P	TRUE	FALSE	FALSE	TRUE	Opal (UGA	FALSE	FALSE	FALSE	FALSE	0.866667	6.09998
GTCTGACGA	16	36	0	2	14	23	75	0.48	0	0.0266667	0.186667	0.306667	2.84	4377.6	6.66667e-05	V*R	TRUE	FALSE	FALSE	TRUE	Opal (UGA	FALSE	FALSE	FALSE	FALSE	-0.1	10.55
GTCTGACGC	11	25	0	4	6	0	35	0.714286	0	0.114286	0.171429	0	1.74286	700	0.48	V*R	TRUE	FALSE	FALSE	TRUE	Opal (UGA	FALSE	FALSE	FALSE	FALSE	-0.1	10.55
GTCTGACGG	39	128	9	4	9	0	150	0.853333	0.06	0.0266667	0.06	0	1.29333	256.267	0.166667	V*R	TRUE	FALSE	FALSE	TRUE	Opal (UGA	FALSE	FALSE	FALSE	FALSE	-0.1	10.55
GTCTGACGT	15	63	0	2	7	0	72	0.875	0	0.0277778	0.0972222	0	1.34722	384.167	0.666667	V*R	TRUE	FALSE	FALSE	TRUE	Opal (UGA	FALSE	FALSE	FALSE	FALSE	-0.1	10.55
GTCTGACTA	8	24	0	1	1	1	27	0.888889	0	0.037037	0.037037	0.037037	1.33333	617.778	0.166667	V*L	TRUE	FALSE	FALSE	TRUE	Opal (UGA	FALSE	FALSE	FALSE	FALSE	2.66667	6.09998
GTCTGACTC	3	31	0	0	1	0	32	0.96875	0	0	0.03125	0	1.09375	131.875	0.166667	V*L	TRUE	FALSE	FALSE	TRUE	Opal (UGA	FALSE	FALSE	FALSE	FALSE	2.66667	6.09998
GTCTGACTG	7	32	0	3	5	0	40	0.8	0	0.075	0.125	0	1.525	511	0.72	V*L	TRUE	FALSE	FALSE	TRUE	Opal (UGA	FALSE	FALSE	FALSE	FALSE	2.66667	6.09998
GTCTGAGAA	17	53	0	16	34	0	103	0.514563	0	0.15534	0.330097	0	2.30097	1291.84	0.666667	V*E	TRUE	FALSE	FALSE	TRUE	Opal (UGA	FALSE	FALSE	FALSE	FALSE	0.233333	3.84997
GTCTGAGAC	19	99	1	1	12	0	113	0.876106	0.00884956	0.00884956	0.106195	0	1.34513	406.195	0.5	V*D	TRUE	FALSE	FALSE	TRUE	Opal (UGA	FALSE	FALSE	FALSE	FALSE	0.233333	3.74997
GTCTGAGAG	44	97	3	17	21	3	141	0.687943	0.0212766	0.120567	0.148936	0.0212766	1.79433	880.142	0.213333	V*E	TRUE	FALSE	FALSE	TRUE	Opal (UGA	FALSE	FALSE	FALSE	FALSE	0.233333	3.84997
GTCTGAGAT	15	25	0	5	5	0	35	0.714286	0	0.142857	0.142857	0	1.71429	614.286	0.295	V*D	TRUE	FALSE	FALSE	TRUE	Opal (UGA	FALSE	FALSE	FALSE	FALSE	0.233333	3.74997
GTCTGAGCA	14	73	0	0	11	0	84	0.869048	0	0	0.130952	0	1.39286	488.81	0.5	V*A	TRUE	FALSE	FALSE	TRUE	Opal (UGA	FALSE	FALSE	FALSE	FALSE	2	6.09998
GTCTGAGCC	4	18	1	2	3	0	24	0.75	0.0416667	0.0833333	0.125	0	1.58333	520	0.333333	V*A	TRUE	FALSE	FALSE	TRUE	Opal (UGA	FALSE	FALSE	FALSE	FALSE	2	6.09998
GTCTGAGCG	38	146	0	5	17	43	211	0.691943	0	0.0236967	0.0805687	0.203791	2.10427	2763.6	0.16	V*A	TRUE	FALSE	FALSE	TRUE	Opal (UGA	FALSE	FALSE	FALSE	FALSE	2	6.09998
GTCTGAGCT	14	51	0	4	5	0	60	0.85	0	0.0666667	0.0833333	0	1.38333	357	0.196667	V*A	TRUE	FALSE	FALSE	TRUE	Opal (UGA	FALSE	FALSE	FALSE	FALSE	2	6.09998
GTCTGAGGA	62	146	0	9	31	1	187	0.780749	0	0.0481283	0.165775	0.00534759	1.61497	705.455	0.166667	V*G	TRUE	FALSE	FALSE	TRUE	Opal (UGA	FALSE	FALSE	FALSE	FALSE	1.26667	6.09998
GTCTGAGGC	23	99	1	6	4	0	110	0.9	0.00909091	0.0545455	0.0363636	0	1.22727	182.727	0.666667	V*G	TRUE	FALSE	FALSE	TRUE	Opal (UGA	FALSE	FALSE	FALSE	FALSE	1.26667	6.09998
GTCTGAGGG	84	372	7	16	37	0	432	0.861111	0.0162037	0.037037	0.0856481	0	1.34722	349.722	0.22	V*G	TRUE	FALSE	FALSE	TRUE	Opal (UGA	FALSE	FALSE	FALSE	FALSE	1.26667	6.09998
GTCTGAGGT	52	152	4	11	15	0	182	0.835165	0.021978	0.0604396	0.0824176	0	1.39011	352.308	0.393333	V*G	TRUE	FALSE	FALSE	TRUE	Opal (UGA	FALSE	FALSE	FALSE	FALSE	1.26667	6.09998
GTCTGAGTA	37	169	0	3	27	1	200	0.845	0	0.015	0.135	0.005	1.455	571.9	0.833333	V*V	TRUE	FALSE	FALSE	TRUE	Opal (UGA	FALSE	FALSE	FALSE	FALSE	2.8	6.09998
GTCTGAGTC	29	211	8	7	11	1	238	0.886555	0.0336134	0.0294118	0.0462185	0.00420168	1.2479	256.218	0.333333	V*V	TRUE	FALSE	FALSE	TRUE	Opal (UGA	FALSE	FALSE	FALSE	FALSE	2.8	6.09998
GTCTGAGTG	59	188	4	5	5	0	202	0.930693	0.019802	0.0247525	0.0247525	0	1.14356	124.95	0.266667	V*V	TRUE	FALSE	FALSE	TRUE	Opal (UGA	FALSE	FALSE	FALSE	FALSE	2.8	6.09998
GTCTGAGTT	25	43	0	13	16	0	72	0.597222	0	0.180556	0.222222	0	2.02778	920.278	0.196667	V*V	TRUE	FALSE	FALSE	TRUE	Opal (UGA	FALSE	FALSE	FALSE	FALSE	2.8	6.09998
GTCTGATAA	6	22	0	1	2	0	25	0.88	0	0.04	0.08	0	1.32	329.6	NA	V**	TRUE	FALSE	TRUE	TRUE	Opal (UGA	FALSE	FALSE	FALSE	FALSE	1.4	6.09998
GTCTGATAC	7	16	0	2	2	0	20	0.8	0	0.1	0.1	0	1.5	436	0.5	V*Y	TRUE	FALSE	FALSE	TRUE	Opal (UGA	FALSE	FALSE	FALSE	FALSE	0.966667	6.09322
GTCTGATAG	25	62	0	3	2	0	67	0.925373	0	0.0447761	0.0298507	0	1.1791	152.836	NA	V**	TRUE	TRUE	FALSE	TRUE	Opal (UGA	FALSE	FALSE	FALSE	FALSE	1.4	6.09998
GTCTGATAT	1	10	1	1	3	0	15	0.666667	0.0666667	0.0666667	0.2	0	1.8	781.333	0.295	V*Y	TRUE	FALSE	FALSE	TRUE	Opal (UGA	FALSE	FALSE	FALSE	FALSE	0.966667	6.09322
GTCTGATCA	9	15	1	0	6	0	22	0.681818	0.0454545	0	0.272727	0	1.86364	1000.91	0.166667	V*S	TRUE	FALSE	FALSE	TRUE	Opal (UGA	FALSE	FALSE	FALSE	FALSE	1.13333	6.09998
GTCTGATCC	18	100	2	12	4	0	118	0.847458	0.0169492	0.101695	0.0338983	0	1.32203	202.034	0.333333	V*S	TRUE	FALSE	FALSE	TRUE	Opal (UGA	FALSE	FALSE	FALSE	FALSE	1.13333	6.09998
GTCTGATCG	14	90	0	8	10	2	110	0.818182	0	0.0727273	0.0909091	0.0181818	1.49091	605.455	0.22	V*S	TRUE	FALSE	FALSE	TRUE	Opal (UGA	FALSE	FALSE	FALSE	FALSE	1.13333	6.09998
GTCTGATCT	7	19	0	1	2	0	22	0.863636	0	0.0454545	0.0909091	0	1.36364	371.818	0.196667	V*S	TRUE	FALSE	FALSE	TRUE	Opal (UGA	FALSE	FALSE	FALSE	FALSE	1.13333	6.09998
GTCTGATGA	10	39	0	0	5	1	45	0.866667	0	0	0.111111	0.0222222	1.42222	684	NA	V**	TRUE	FALSE	FALSE	TRUE	Opal (UGA	FALSE	FALSE	FALSE	FALSE	1.4	6.09998
GTCTGATGC	16	106	0	1	3	0	110	0.963636	0	0.00909091	0.0272727	0	1.1	122.909	0.166667	V*C	TRUE	FALSE	FALSE	TRUE	Opal (UGA	FALSE	FALSE	FALSE	FALSE	2.23333	5.92254
GTCTGATGG	26	100	4	5	30	0	139	0.719424	0.028777	0.0359712	0.215827	0	1.7482	816.403	0.22	V*W	TRUE	FALSE	FALSE	TRUE	Opal (UGA	FALSE	FALSE	FALSE	FALSE	1.1	6.09998
GTCTGATGT	25	143	2	3	22	0	170	0.841176	0.0117647	0.0176471	0.129412	0	1.43529	494.706	0.0983333	V*C	TRUE	FALSE	FALSE	TRUE	Opal (UGA	FALSE	FALSE	FALSE	FALSE	2.23333	5.92254
GTCTGATTA	7	30	1	0	9	0	40	0.75	0.025	0	0.225	0	1.7	828	0.166667	V*L	TRUE	FALSE	FALSE	TRUE	Opal (UGA	FALSE	FALSE	FALSE	FALSE	2.66667	6.09998
GTCTGATTC	6	52	0	1	5	0	58	0.896552	0	0.0172414	0.0862069	0	1.2931	338.621	0.333333	V*F	TRUE	FALSE	FALSE	TRUE	Opal (UGA	FALSE	FALSE	FALSE	FALSE	2.33333	6.09998
GTCTGATTG	20	63	2	4	1	0	70	0.9	0.0285714	0.0571429	0.0142857	0	1.18571	107.143	0.22	V*L	TRUE	FALSE	FALSE	TRUE	Opal (UGA	FALSE	FALSE	FALSE	FALSE	2.66667	6.09998
GTCTGATTT	9	11	1	0	4	1	17	0.647059	0.0588235	0	0.235294	0.0588235	2	1572.94	0.196667	V*F	TRUE	FALSE	FALSE	TRUE	Opal (UGA	FALSE	FALSE	FALSE	FALSE	2.33333	6.09998
GTCTGCAAA	6	2	5	11	16	0	34	0.0588235	0.147059	0.323529	0.470588	0	3.20588	1907.06	0.408248	VCK	FALSE	FALSE	FALSE	FALSE	Absent	FALSE	FALSE	FALSE	FALSE	0.933333	8.54518
GTCTGCAAC	6	2	4	13	21	0	40	0.05	0.1	0.325	0.525	0	3.325	2098	0.333333	VCN	FALSE	FALSE	FALSE	FALSE	Absent	FALSE	FALSE	FALSE	FALSE	1.06667	5.92254
GTCTGCAAG	15	3	31	46	13	0	93	0.0322581	0.333333	0.494624	0.139785	0	2.74194	840.645	0.23094	VCK	FALSE	FALSE	FALSE	FALSE	Absent	FALSE	FALSE	FALSE	FALSE	0.933333	8.54518
GTCTGCAAT	18	2	3	37	25	0	67	0.0298507	0.0447761	0.552239	0.373134	0	3.26866	1680.6	0.256038	VCN	FALSE	FALSE	FALSE	FALSE	Absent	FALSE	FALSE	FALSE	FALSE	1.06667	5.92254
GTCTGCACA	10	4	5	18	3	0	30	0.133333	0.166667	0.6	0.1	0	2.66667	742.667	0.166667	VCT	FALSE	FALSE	FALSE	FALSE	Absent	FALSE	FALSE	FALSE	FALSE	2	5.92254
GTCTGCACC	3	3	1	0	30	0	34	0.0882353	0.0294118	0	0.882353	0	3.67647	3181.76	0.235702	VCT	FALSE	FALSE	FALSE	FALSE	Absent	FALSE	FALSE	FALSE	FALSE	2	5.92254
GTCTGCACG	7	14	0	9	9	0	32	0.4375	0	0.28125	0.28125	0	2.40625	1190	0.253859	VCT	FALSE	FALSE	FALSE	FALSE	Absent	FALSE	FALSE	FALSE	FALSE	2	5.92254
GTCTGCACT	16	9	2	61	55	0	127	0.0708661	0.015748	0.480315	0.433071	0	3.27559	1850.55	0.181046	VCT	FALSE	FALSE	FALSE	FALSE	Absent	FALSE	FALSE	FALSE	FALSE	2	5.92254
GTCTGCAGA	14	5	17	30	34	0	86	0.0581395	0.197674	0.348837	0.395349	0	3.0814	1657.44	0.166667	VCR	FALSE	FALSE	FALSE	FALSE	Absent	TRUE	FALSE	FALSE	FALSE	0.733333	8.54992
GTCTGCAGC	13	4	0	4	46	0	54	0.0740741	0	0.0740741	0.851852	0	3.7037	3112.59	0.166667	VCS	FALSE	FALSE	FALSE	FALSE	Absent	FALSE	FALSE	FALSE	FALSE	1.96667	5.92254
GTCTGCAGG	22	5	0	28	84	0	117	0.042735	0	0.239316	0.717949	0	3.63248	2729.06	0.191485	VCR	FALSE	FALSE	FALSE	FALSE	Absent	TRUE	FALSE	FALSE	FALSE	0.733333	8.54992
GTCTGCAGT	34	1	3	76	118	0	198	0.00505051	0.0151515	0.383838	0.59596	0	3.57071	2377.68	0.128019	VCS	FALSE	FALSE	FALSE	FALSE	Absent	FALSE	FALSE	FALSE	FALSE	1.96667	5.92254
GTCTGCATA	11	8	5	12	24	0	49	0.163265	0.102041	0.244898	0.489796	0	3.06122	1925.71	0.0552771	VCI	FALSE	FALSE	FALSE	FALSE	Absent	FALSE	FALSE	FALSE	FALSE	3.73333	5.92254
GTCTGCATC	16	7	0	29	11	0	47	0.148936	0	0.617021	0.234043	0	2.93617	1215.74	0.288675	VCI	FALSE	FALSE	FALSE	FALSE	Absent	FALSE	FALSE	FALSE	FALSE	3.73333	5.92254
GTCTGCATG	16	2	0	43	21	0	66	0.030303	0	0.651515	0.318182	0	3.25758	1536.97	0.166667	VCM	FALSE	FALSE	FALSE	FALSE	Absent	FALSE	FALSE	FALSE	FALSE	2.86667	5.92254
GTCTGCATT	3	6	0	26	21	0	53	0.113208	0	0.490566	0.396226	0	3.16981	1723.02	0.221736	VCI	FALSE	FALSE	FALSE	FALSE	Absent	FALSE	FALSE	FALSE	FALSE	3.73333	5.92254
GTCTGCCAA	9	5	2	8	25	0	40	0.125	0.05	0.2	0.625	0	3.325	2378.5	0.235702	VCQ	FALSE	FALSE	FALSE	FALSE	Absent	FALSE	FALSE	FALSE	FALSE	1.06667	5.92254
GTCTGCCAG	11	2	0	14	45	0	61	0.0327869	0	0.229508	0.737705	0	3.67213	2794.1	0.270801	VCQ	FALSE	FALSE	FALSE	FALSE	Absent	FALSE	FALSE	FALSE	FALSE	1.06667	5.92254
GTCTGCCAT	11	11	0	21	20	0	52	0.211538	0	0.403846	0.384615	0	2.96154	1631.15	0.128019	VCH	FALSE	FALSE	FALSE	FALSE	Absent	FALSE	FALSE	FALSE	FALSE	1.16667	7.35905
GTCTGCCCA	2	0	0	0	53	0	53	0	0	0	1	0	4	3600	0.166667	VCP	FALSE	FALSE	FALSE	FALSE	Absent	FALSE	FALSE	FALSE	FALSE	1.7	5.92254
GTCTGCCCG	5	21	0	4	1	1	27	0.777778	0	0.148148	0.037037	0.037037	1.55556	682.222	0.191485	VCP	FALSE	FALSE	FALSE	FALSE	Absent	FALSE	FALSE	FALSE	FALSE	1.7	5.92254
GTCTGCCGC	25	25	0	5	24	0	54	0.462963	0	0.0925926	0.444444	0	2.51852	1664.81	0.282843	VCR	FALSE	FALSE	FALSE	FALSE	Absent	FALSE	FALSE	FALSE	FALSE	0.733333	8.54992
GTCTGCCGG	33	41	1	16	188	0	246	0.166667	0.00406504	0.0650407	0.764228	0	3.42683	2794.07	0.166667	VCR	FALSE	FALSE	FALSE	FALSE	Absent	FALSE	FALSE	FALSE	FALSE	0.733333	8.54992
GTCTGCCGT	14	2	8	2	39	0	51	0.0392157	0.156863	0.0392157	0.764706	0	3.52941	2796.08	0.333333	VCR	FALSE	FALSE	FALSE	FALSE	Absent	FALSE	FALSE	FALSE	FALSE	0.733333	8.54992
GTCTGCCTG	6	13	0	1	56	0	70	0.185714	0	0.0142857	0.8	0	3.42857	2892.29	0.34641	VCL	FALSE	FALSE	FALSE	FALSE	Absent	FALSE	FALSE	FALSE	FALSE	3.5	5.92254
GTCTGCCTT	6	31	0	1	53	0	85	0.364706	0	0.0117647	0.623529	0	2.89412	2259.06	0.128019	VCL	FALSE	FALSE	FALSE	FALSE	Absent	FALSE	FALSE	FALSE	FALSE	3.5	5.92254
GTCTGCGAA	13	7	20	25	32	0	84	0.0833333	0.238095	0.297619	0.380952	0	2.97619	1580.24	0.333333	VCE	FALSE	FALSE	FALSE	FALSE	Absent	FALSE	FALSE	FALSE	FALSE	1.06667	3.84994
GTCTGCGAC	8	23	0	0	25	0	48	0.479167	0	0	0.520833	0	2.5625	1884.58	0.288675	VCD	FALSE	FALSE	FALSE	FALSE	Absent	FALSE	FALSE	FALSE	FALSE	1.06667	3.74999
GTCTGCGAG	11	4	0	34	25	0	63	0.0634921	0	0.539683	0.396825	0	3.26984	1753.65	0.188562	VCE	FALSE	FALSE	FALSE	FALSE	Absent	FALSE	FALSE	FALSE	FALSE	1.06667	3.84994
GTCTGCGAT	3	2	1	18	21	1	43	0.0465116	0.0232558	0.418605	0.488372	0.0232558	3.4186	2292.09	0.221736	VCD	FALSE	FALSE	FALSE	FALSE	Absent	FALSE	FALSE	FALSE	FALSE	1.06667	3.74999
GTCTGCGCA	8	31	0	37	26	0	94	0.329787	0	0.393617	0.276596	0	2.61702	1238.51	0.288675	VCA	FALSE	FALSE	FALSE	FALSE	Absent	FALSE	FALSE	FALSE	FALSE	2.83333	5.92254
GTCTGCGCG	20	16	2	9	89	1	117	0.136752	0.017094	0.0769231	0.760684	0.00854701	3.48718	2891.97	0.163299	VCA	FALSE	FALSE	FALSE	FALSE	Absent	FALSE	FALSE	FALSE	FALSE	2.83333	5.92254
GTCTGCGCT	16	1	1	47	48	0	97	0.0103093	0.0103093	0.484536	0.494845	0	3.46392	2073.61	0.181046	VCA	FALSE	FALSE	FALSE	FALSE	Absent	FALSE	FALSE	FALSE	FALSE	2.83333	5.92254
GTCTGCGGA	15	8	0	4	21	0	33	0.242424	0	0.121212	0.636364	0	3.15152	2368.48	0.166667	VCG	FALSE	FALSE	FALSE	FALSE	Absent	FALSE	FALSE	FALSE	FALSE	2.1	5.92254
GTCTGCGGC	25	19	4	40	95	0	158	0.120253	0.0253165	0.253165	0.601266	0	3.33544	2321.9	0.333333	VCG	FALSE	FALSE	FALSE	FALSE	Absent	FALSE	FALSE	FALSE	FALSE	2.1	5.92254
GTCTGCGGG	62	43	3	50	206	0	302	0.142384	0.00993377	0.165563	0.682119	0	3.38742	2559.01	0.191485	VCG	FALSE	FALSE	FALSE	FALSE	Absent	FALSE	FALSE	FALSE	FALSE	2.1	5.92254
GTCTGCGGT	52	35	0	64	219	0	318	0.110063	0	0.201258	0.688679	0	3.46855	2602.2	0.256038	VCG	FALSE	FALSE	FALSE	FALSE	Absent	FALSE	FALSE	FALSE	FALSE	2.1	5.92254
GTCTGCGTA	31	54	0	27	29	0	110	0.490909	0	0.245455	0.263636	0	2.28182	1106.18	0.372678	VCV	FALSE	FALSE	FALSE	FALSE	Absent	FALSE	FALSE	FALSE	FALSE	3.63333	5.92254
GTCTGCGTC	4	2	0	4	23	0	29	0.0689655	0	0.137931	0.793103	0	3.65517	2939.31	0.235702	VCV	FALSE	FALSE	FALSE	FALSE	Absent	FALSE	FALSE	FALSE	FALSE	3.63333	5.92254
GTCTGCGTG	20	29	1	17	50	0	97	0.298969	0.0103093	0.175258	0.515464	0	2.90722	1968.04	0.210819	VCV	FALSE	FALSE	FALSE	FALSE	Absent	FALSE	FALSE	FALSE	FALSE	3.63333	5.92254
GTCTGCGTT	17	3	0	24	73	0	100	0.03	0	0.24	0.73	0	3.67	2772.6	0.181046	VCV	FALSE	FALSE	FALSE	FALSE	Absent	FALSE	FALSE	FALSE	FALSE	3.63333	5.92254
GTCTGCTAA	8	18	1	1	1	0	21	0.857143	0.047619	0.047619	0.047619	0	1.28571	222.857	0.166667	VC*	TRUE	FALSE	TRUE	FALSE	Ochre (UAA)	FALSE	FALSE	FALSE	FALSE	2.23333	5.92254
GTCTGCTAC	9	3	6	20	14	0	43	0.0697674	0.139535	0.465116	0.325581	0	3.04651	1469.3	0.288675	VCY	FALSE	FALSE	FALSE	FALSE	Absent	FALSE	FALSE	FALSE	FALSE	1.8	5.91951
GTCTGCTAG	10	9	0	11	12	0	32	0.28125	0	0.34375	0.375	0	2.8125	1561.88	0.166667	VC*	TRUE	TRUE	FALSE	FALSE	Amber (UAG)	FALSE	FALSE	FALSE	FALSE	2.23333	5.92254
GTCTGCTAT	14	9	11	36	18	0	74	0.121622	0.148649	0.486486	0.243243	0	2.85135	1187.84	0.221736	VCY	FALSE	FALSE	FALSE	FALSE	Absent	FALSE	FALSE	FALSE	FALSE	1.8	5.91951
GTCTGCTCA	2	3	0	1	15	0	19	0.157895	0	0.0526316	0.789474	0	3.47368	2876.84	0.166667	VCS	FALSE	FALSE	FALSE	FALSE	Absent	FALSE	FALSE	FALSE	FALSE	1.96667	5.92254
GTCTGCTCG	7	16	1	3	50	0	70	0.228571	0.0142857	0.0428571	0.714286	0	3.24286	2603.43	0.191485	VCS	FALSE	FALSE	FALSE	FALSE	Absent	FALSE	FALSE	FALSE	FALSE	1.96667	5.92254
GTCTGCTCT	9	7	11	7	26	0	51	0.137255	0.215686	0.137255	0.509804	0	3.01961	1946.27	0.181046	VCS	FALSE	FALSE	FALSE	FALSE	Absent	FALSE	FALSE	FALSE	FALSE	1.96667	5.92254
GTCTGCTGA	13	50	1	0	7	0	58	0.862069	0.0172414	0	0.12069	0	1.37931	453.793	0.166667	VC*	TRUE	FALSE	FALSE	TRUE	Opal (UGA	FALSE	FALSE	FALSE	FALSE	2.23333	5.92254
GTCTGCTGC	10	9	0	15	3	0	27	0.333333	0	0.555556	0.111111	0	2.44444	740	0.166667	VCC	FALSE	FALSE	FALSE	FALSE	Absent	FALSE	FALSE	FALSE	FALSE	3.06667	5.826
GTCTGCTGG	18	14	0	21	68	1	104	0.134615	0	0.201923	0.653846	0.00961538	3.40385	2593.08	0.191485	VCW	FALSE	FALSE	FALSE	FALSE	Absent	FALSE	FALSE	FALSE	FALSE	1.93333	5.92254
GTCTGCTGT	21	3	0	48	70	0	121	0.0247934	0	0.396694	0.578512	0	3.52893	2321.16	0.128019	VCC	FALSE	FALSE	FALSE	FALSE	Absent	FALSE	FALSE	FALSE	FALSE	3.06667	5.826
GTCTGCTTA	4	33	0	4	9	0	46	0.717391	0	0.0869565	0.195652	0	1.76087	770.87	0.166667	VCL	FALSE	FALSE	FALSE	FALSE	Absent	FALSE	FALSE	FALSE	FALSE	3.5	5.92254
GTCTGCTTC	17	18	0	29	65	0	112	0.160714	0	0.258929	0.580357	0	3.25893	2247.86	0.235702	VCF	FALSE	FALSE	FALSE	FALSE	Absent	FALSE	FALSE	FALSE	FALSE	3.16667	5.92254
GTCTGCTTG	13	3	0	14	19	0	36	0.0833333	0	0.388889	0.527778	0	3.36111	2135	0.191485	VCL	FALSE	FALSE	FALSE	FALSE	Absent	FALSE	FALSE	FALSE	FALSE	3.5	5.92254
GTCTGCTTT	4	0	0	24	50	0	74	0	0	0.324324	0.675676	0	3.67568	2627.03	0.181046	VCF	FALSE	FALSE	FALSE	FALSE	Absent	FALSE	FALSE	FALSE	FALSE	3.16667	5.92254
GTCTGGAAA	11	6	23	30	10	0	69	0.0869565	0.333333	0.434783	0.144928	0	2.63768	824.348	0.469042	VWK	FALSE	FALSE	FALSE	FALSE	Absent	FALSE	FALSE	FALSE	FALSE	-0.2	9.70002
GTCTGGAAC	19	16	0	11	58	0	85	0.188235	0	0.129412	0.682353	0	3.30588	2537.88	0.382971	VWN	FALSE	FALSE	FALSE	FALSE	Absent	FALSE	FALSE	FALSE	FALSE	-0.0666667	6.09998
GTCTGGAAG	34	27	7	61	38	0	133	0.203008	0.0526316	0.458647	0.285714	0	2.82707	1314.14	0.26533	VWK	FALSE	FALSE	FALSE	FALSE	Absent	FALSE	FALSE	FALSE	FALSE	-0.2	9.70002
GTCTGGAAT	38	1	13	80	111	2	207	0.00483092	0.0628019	0.386473	0.536232	0.00966184	3.48309	2285.89	0.294165	VWN	FALSE	FALSE	FALSE	FALSE	Absent	FALSE	FALSE	FALSE	FALSE	-0.0666667	6.09998
GTCTGGACA	31	18	0	51	74	0	143	0.125874	0	0.356643	0.517483	0	3.26573	2079.44	0.191485	VWT	FALSE	FALSE	FALSE	FALSE	Absent	FALSE	FALSE	FALSE	FALSE	0.866667	6.09998
GTCTGGACC	15	53	5	3	64	0	125	0.424	0.04	0.024	0.512	0	2.624	1870.88	0.270801	VWT	FALSE	FALSE	FALSE	FALSE	Absent	FALSE	FALSE	FALSE	FALSE	0.866667	6.09998
GTCTGGACG	21	42	0	9	94	0	145	0.289655	0	0.062069	0.648276	0	3.06897	2376.83	0.291662	VWT	FALSE	FALSE	FALSE	FALSE	Absent	FALSE	FALSE	FALSE	FALSE	0.866667	6.09998
GTCTGGACT	7	11	0	23	23	0	57	0.192982	0	0.403509	0.403509	0	3.01754	1698.6	0.208006	VWT	FALSE	FALSE	FALSE	FALSE	Absent	FALSE	FALSE	FALSE	FALSE	0.866667	6.09998
GTCTGGAGA	23	14	7	33	33	0	87	0.16092	0.0804598	0.37931	0.37931	0	2.97701	1605.98	0.191485	VWR	FALSE	FALSE	FALSE	FALSE	Absent	TRUE	FALSE	FALSE	FALSE	-0.4	10.55
GTCTGGAGC	5	8	1	25	28	0	62	0.129032	0.016129	0.403226	0.451613	0	3.17742	1872.26	0.191485	VWS	FALSE	FALSE	FALSE	FALSE	Absent	FALSE	FALSE	FALSE	FALSE	0.833333	6.09998
GTCTGGAGG	92	25	14	229	215	0	483	0.0517598	0.0289855	0.47412	0.445135	0	3.31263	1891.47	0.22	VWR	FALSE	FALSE	FALSE	FALSE	Absent	TRUE	FALSE	FALSE	FALSE	-0.4	10.55
GTCTGGAGT	45	21	15	52	143	1	232	0.0905172	0.0646552	0.224138	0.616379	0.00431034	3.37931	2414.74	0.147083	VWS	FALSE	FALSE	FALSE	FALSE	Absent	FALSE	FALSE	FALSE	FALSE	0.833333	6.09998
GTCTGGATA	19	27	2	34	113	0	176	0.153409	0.0113636	0.193182	0.642045	0	3.32386	2431.7	0.0635085	VWI	FALSE	FALSE	FALSE	FALSE	Absent	FALSE	FALSE	FALSE	FALSE	2.6	6.09998
GTCTGGATC	27	37	4	15	85	0	141	0.262411	0.0283688	0.106383	0.602837	0	3.04965	2242.7	0.331662	VWI	FALSE	FALSE	FALSE	FALSE	Absent	FALSE	FALSE	FALSE	FALSE	2.6	6.09998
GTCTGGATG	41	43	10	53	107	1	214	0.200935	0.046729	0.247664	0.5	0.0046729	3.06075	2014.3	0.22	VWM	FALSE	FALSE	FALSE	FALSE	Absent	FALSE	FALSE	FALSE	FALSE	1.73333	6.09998
GTCTGGATT	17	8	2	35	49	0	94	0.0851064	0.0212766	0.37234	0.521277	0	3.32979	2104.26	0.254755	VWI	FALSE	FALSE	FALSE	FALSE	Absent	FALSE	FALSE	FALSE	FALSE	2.6	6.09998
GTCTGGCAA	7	5	3	17	46	1	72	0.0694444	0.0416667	0.236111	0.638889	0.0138889	3.48611	2614.72	0.270801	VWQ	FALSE	FALSE	FALSE	FALSE	Absent	FALSE	FALSE	FALSE	FALSE	-0.0666667	6.09998
GTCTGGCAC	9	11	9	14	25	0	59	0.186441	0.152542	0.237288	0.423729	0	2.89831	1689.83	0.191485	VWH	FALSE	FALSE	FALSE	FALSE	Absent	FALSE	FALSE	FALSE	FALSE	0.0333333	7.55033
GTCTGGCAG	72	57	2	30	232	0	321	0.17757	0.00623053	0.0934579	0.722741	0	3.36137	2662.24	0.311127	VWQ	FALSE	FALSE	FALSE	FALSE	Absent	FALSE	FALSE	FALSE	FALSE	-0.0666667	6.09998
GTCTGGCAT	25	11	8	38	44	0	101	0.108911	0.0792079	0.376238	0.435644	0	3.13861	1805.74	0.147083	VWH	FALSE	FALSE	FALSE	FALSE	Absent	FALSE	FALSE	FALSE	FALSE	0.0333333	7.55033
GTCTGGCCA	17	24	3	6	21	0	54	0.444444	0.0555556	0.111111	0.388889	0	2.44444	1482.22	0.191485	VWP	FALSE	FALSE	FALSE	FALSE	Absent	FALSE	FALSE	FALSE	FALSE	0.566667	6.09998
GTCTGGCCC	1	7	0	1	2	0	10	0.7	0	0.1	0.2	0	1.8	794	0.191485	VWP	FALSE	FALSE	FALSE	FALSE	Absent	FALSE	FALSE	FALSE	FALSE	0.566667	6.09998
GTCTGGCCG	14	6	0	3	60	0	69	0.0869565	0	0.0434783	0.869565	0	3.69565	3158.26	0.22	VWP	FALSE	FALSE	FALSE	FALSE	Absent	FALSE	FALSE	FALSE	FALSE	0.566667	6.09998
GTCTGGCCT	7	34	0	1	18	0	53	0.641509	0	0.0188679	0.339623	0	2.0566	1246.79	0.147083	VWP	FALSE	FALSE	FALSE	FALSE	Absent	FALSE	FALSE	FALSE	FALSE	0.566667	6.09998
GTCTGGCGA	31	17	0	14	109	0	140	0.121429	0	0.1	0.778571	0	3.53571	2865.29	0.00382971	VWR	FALSE	FALSE	FALSE	FALSE	Absent	FALSE	FALSE	FALSE	FALSE	-0.4	10.55
GTCTGGCGC	18	24	7	44	107	0	182	0.131868	0.0384615	0.241758	0.587912	0	3.28571	2268.79	0.324962	VWR	FALSE	FALSE	FALSE	FALSE	Absent	FALSE	FALSE	FALSE	FALSE	-0.4	10.55
GTCTGGCGG	46	38	1	58	78	0	175	0.217143	0.00571429	0.331429	0.445714	0	3.00571	1808.46	0.191485	VWR	FALSE	FALSE	FALSE	FALSE	Absent	FALSE	FALSE	FALSE	FALSE	-0.4	10.55
GTCTGGCGT	44	54	0	45	159	0	258	0.209302	0	0.174419	0.616279	0	3.19767	2327.44	0.382971	VWR	FALSE	FALSE	FALSE	FALSE	Absent	FALSE	FALSE	FALSE	FALSE	-0.4	10.55
GTCTGGCTA	11	44	3	4	34	21	106	0.415094	0.0283019	0.0377358	0.320755	0.198113	2.85849	3566.42	0.191485	VWL	FALSE	FALSE	FALSE	FALSE	Absent	FALSE	FALSE	FALSE	FALSE	2.36667	6.09998
GTCTGGCTC	14	18	0	4	13	0	35	0.514286	0	0.114286	0.371429	0	2.34286	1416	0.191485	VWL	FALSE	FALSE	FALSE	FALSE	Absent	FALSE	FALSE	FALSE	FALSE	2.36667	6.09998
GTCTGGCTG	38	42	3	25	132	0	202	0.207921	0.0148515	0.123762	0.653465	0	3.22277	2432.67	0.397995	VWL	FALSE	FALSE	FALSE	FALSE	Absent	FALSE	FALSE	FALSE	FALSE	2.36667	6.09998
GTCTGGCTT	18	15	1	2	79	0	97	0.154639	0.0103093	0.0206186	0.814433	0	3.49485	2948.66	0.147083	VWL	FALSE	FALSE	FALSE	FALSE	Absent	FALSE	FALSE	FALSE	FALSE	2.36667	6.09998
GTCTGGGAA	27	65	0	36	119	13	233	0.27897	0	0.154506	0.51073	0.055794	3.06438	2606.44	0.382971	VWE	FALSE	FALSE	FALSE	FALSE	Absent	FALSE	FALSE	FALSE	FALSE	-0.0666667	3.84997
GTCTGGGAC	42	110	4	14	91	2	221	0.497738	0.0180995	0.0633484	0.411765	0.00904977	2.41629	1641.09	0.331662	VWD	FALSE	FALSE	FALSE	FALSE	Absent	FALSE	FALSE	FALSE	FALSE	-0.0666667	3.74997
GTCTGGGAG	89	54	15	51	253	1	374	0.144385	0.040107	0.136364	0.676471	0.0026738	3.35294	2556.9	0.216641	VWE	FALSE	FALSE	FALSE	FALSE	Absent	FALSE	FALSE	FALSE	FALSE	-0.0666667	3.84997
GTCTGGGAT	23	29	5	21	101	0	156	0.185897	0.0320513	0.134615	0.647436	0	3.24359	2419.1	0.254755	VWD	FALSE	FALSE	FALSE	FALSE	Absent	FALSE	FALSE	FALSE	FALSE	-0.0666667	3.74997
GTCTGGGCA	33	4	1	41	99	0	145	0.0275862	0.00689655	0.282759	0.682759	0	3.62069	2628.97	0.331662	VWA	FALSE	FALSE	FALSE	FALSE	Absent	FALSE	FALSE	FALSE	FALSE	1.7	6.09998
GTCTGGGCC	18	24	3	0	46	0	73	0.328767	0.0410959	0	0.630137	0	2.93151	2280	0.270801	VWA	FALSE	FALSE	FALSE	FALSE	Absent	FALSE	FALSE	FALSE	FALSE	1.7	6.09998
GTCTGGGCG	57	66	0	54	169	0	289	0.228374	0	0.186851	0.584775	0	3.12803	2221.87	0.187617	VWA	FALSE	FALSE	FALSE	FALSE	Absent	FALSE	FALSE	FALSE	FALSE	1.7	6.09998
GTCTGGGCT	31	15	0	41	132	0	188	0.0797872	0	0.218085	0.702128	0	3.54255	2660.11	0.208006	VWA	FALSE	FALSE	FALSE	FALSE	Absent	FALSE	FALSE	FALSE	FALSE	1.7	6.09998
GTCTGGGGA	113	117	16	76	373	0	582	0.201031	0.0274914	0.130584	0.640893	0	3.21134	2392.89	0.191485	VWG	FALSE	FALSE	FALSE	FALSE	Absent	FALSE	FALSE	FALSE	FALSE	0.966667	6.09998
GTCTGGGGC	65	122	0	37	189	1	349	0.34957	0	0.106017	0.541547	0.00286533	2.84814	2054.56	0.382971	VWG	FALSE	FALSE	FALSE	FALSE	Absent	FALSE	FALSE	FALSE	FALSE	0.966667	6.09998
GTCTGGGGG	152	231	12	97	565	77	982	0.235234	0.01222	0.098778	0.575356	0.0784114	3.24949	3077.66	0.22	VWG	FALSE	FALSE	FALSE	FALSE	Absent	FALSE	FALSE	FALSE	FALSE	0.966667	6.09998
GTCTGGGGT	96	102	1	48	371	0	522	0.195402	0.00191571	0.091954	0.710728	0	3.31801	2617.93	0.294165	VWG	FALSE	FALSE	FALSE	FALSE	Absent	FALSE	FALSE	FALSE	FALSE	0.966667	6.09998
GTCTGGGTA	40	89	1	7	65	0	162	0.549383	0.00617284	0.0432099	0.401235	0	2.2963	1482.1	0.428174	VWV	FALSE	FALSE	FALSE	FALSE	Absent	FALSE	FALSE	FALSE	FALSE	2.5	6.09998
GTCTGGGTC	40	54	15	12	109	1	191	0.282723	0.078534	0.0628272	0.570681	0.0052356	2.93717	2170.05	0.270801	VWV	FALSE	FALSE	FALSE	FALSE	Absent	FALSE	FALSE	FALSE	FALSE	2.5	6.09998
GTCTGGGTG	66	61	0	19	155	2	237	0.257384	0	0.0801688	0.654008	0.00843882	3.15612	2508.95	0.242212	VWV	FALSE	FALSE	FALSE	FALSE	Absent	FALSE	FALSE	FALSE	FALSE	2.5	6.09998
GTCTGGGTT	29	60	2	6	151	0	219	0.273973	0.00913242	0.0273973	0.689498	0	3.13242	2505.21	0.208006	VWV	FALSE	FALSE	FALSE	FALSE	Absent	FALSE	FALSE	FALSE	FALSE	2.5	6.09998
GTCTGGTAA	6	23	1	4	3	0	31	0.741935	0.0322581	0.129032	0.0967742	0	1.58065	444.516	0.22	VW*	TRUE	FALSE	TRUE	FALSE	Ochre (UAA)	FALSE	FALSE	FALSE	FALSE	1.1	6.09998
GTCTGGTAC	24	19	1	59	118	0	197	0.0964467	0.00507614	0.299492	0.598985	0	3.40102	2338.58	0.331662	VWY	FALSE	FALSE	FALSE	FALSE	Absent	FALSE	FALSE	FALSE	FALSE	0.666667	6.09322
GTCTGGTAG	50	25	10	39	165	2	241	0.103734	0.0414938	0.161826	0.684647	0.00829876	3.45228	2668.46	0.22	VW*	TRUE	TRUE	FALSE	FALSE	Amber (UAG)	FALSE	FALSE	FALSE	FALSE	1.1	6.09998
GTCTGGTAT	11	14	3	13	30	0	60	0.233333	0.05	0.216667	0.5	0	2.98333	1940.67	0.254755	VWY	FALSE	FALSE	FALSE	FALSE	Absent	FALSE	FALSE	FALSE	FALSE	0.666667	6.09322
GTCTGGTCA	24	23	1	12	92	25	153	0.150327	0.00653595	0.0784314	0.601307	0.163399	3.62092	4176.34	0.191485	VWS	FALSE	FALSE	FALSE	FALSE	Absent	FALSE	FALSE	FALSE	FALSE	0.833333	6.09998
GTCTGGTCC	10	18	0	4	36	0	58	0.310345	0	0.0689655	0.62069	0	3	2282.07	0.270801	VWS	FALSE	FALSE	FALSE	FALSE	Absent	FALSE	FALSE	FALSE	FALSE	0.833333	6.09998
GTCTGGTCG	21	52	2	18	99	0	171	0.304094	0.0116959	0.105263	0.578947	0	2.95906	2154.85	0.22	VWS	FALSE	FALSE	FALSE	FALSE	Absent	FALSE	FALSE	FALSE	FALSE	0.833333	6.09998
GTCTGGTCT	11	5	0	2	34	0	41	0.121951	0	0.0487805	0.829268	0	3.58537	3017.07	0.208006	VWS	FALSE	FALSE	FALSE	FALSE	Absent	FALSE	FALSE	FALSE	FALSE	0.833333	6.09998
GTCTGGTGA	30	127	1	7	29	0	164	0.77439	0.00609756	0.0426829	0.176829	0	1.62195	678.415	0.22	VW*	TRUE	FALSE	FALSE	TRUE	Opal (UGA	FALSE	FALSE	FALSE	FALSE	1.1	6.09998
GTCTGGTGC	33	27	0	13	110	0	150	0.18	0	0.0866667	0.733333	0	3.37333	2695.6	0.191485	VWC	FALSE	FALSE	FALSE	FALSE	Absent	FALSE	FALSE	FALSE	FALSE	1.93333	5.92254
GTCTGGTGG	56	76	14	36	202	0	328	0.231707	0.0426829	0.109756	0.615854	0	3.10976	2292.68	0.22	VWW	FALSE	FALSE	FALSE	FALSE	Absent	FALSE	FALSE	FALSE	FALSE	0.8	6.09998
GTCTGGTGT	47	70	1	92	207	1	371	0.188679	0.00269542	0.247978	0.557951	0.00269542	3.18329	2193.85	0.147083	VWC	FALSE	FALSE	FALSE	FALSE	Absent	FALSE	FALSE	FALSE	FALSE	1.93333	5.92254
GTCTGGTTA	19	22	5	12	103	0	142	0.15493	0.0352113	0.084507	0.725352	0	3.38028	2669.3	0.191485	VWL	FALSE	FALSE	FALSE	FALSE	Absent	FALSE	FALSE	FALSE	FALSE	2.36667	6.09998
GTCTGGTTC	16	19	4	3	54	0	80	0.2375	0.05	0.0375	0.675	0	3.15	2463.25	0.270801	VWF	FALSE	FALSE	FALSE	FALSE	Absent	FALSE	FALSE	FALSE	FALSE	2.03333	6.09998
GTCTGGTTG	26	11	4	27	69	2	113	0.0973451	0.0353982	0.238938	0.610619	0.0176991	3.41593	2560.18	0.22	VWL	FALSE	FALSE	FALSE	FALSE	Absent	FALSE	FALSE	FALSE	FALSE	2.36667	6.09998
GTCTGGTTT	14	16	0	26	129	0	171	0.0935673	0	0.152047	0.754386	0	3.56725	2808.89	0.208006	VWF	FALSE	FALSE	FALSE	FALSE	Absent	FALSE	FALSE	FALSE	FALSE	2.03333	6.09998
GTCTGTAAA	16	9	64	18	12	0	103	0.0873786	0.621359	0.174757	0.116505	0	2.32039	600.583	0.313581	VCK	FALSE	FALSE	FALSE	FALSE	Absent	FALSE	FALSE	FALSE	FALSE	0.933333	8.54518
GTCTGTAAC	23	19	0	26	73	0	118	0.161017	0	0.220339	0.618644	0	3.29661	2362.54	0.256038	VCN	FALSE	FALSE	FALSE	FALSE	Absent	FALSE	FALSE	FALSE	FALSE	1.06667	5.92254
GTCTGTAAG	34	4	75	53	15	0	147	0.0272109	0.510204	0.360544	0.102041	0	2.53741	645.442	0.177388	VCK	FALSE	FALSE	FALSE	FALSE	Absent	FALSE	FALSE	FALSE	FALSE	0.933333	8.54518
GTCTGTAAT	21	0	36	56	11	0	103	0	0.349515	0.543689	0.106796	0	2.75728	752.621	0.196667	VCN	FALSE	FALSE	FALSE	FALSE	Absent	FALSE	FALSE	FALSE	FALSE	1.06667	5.92254
GTCTGTACA	2	12	6	20	4	0	42	0.285714	0.142857	0.47619	0.0952381	0	2.38095	651.429	0.128019	VCT	FALSE	FALSE	FALSE	FALSE	Absent	FALSE	FALSE	FALSE	FALSE	2	5.92254
GTCTGTACC	4	0	0	4	23	0	27	0	0	0.148148	0.851852	0	3.85185	3155.56	0.181046	VCT	FALSE	FALSE	FALSE	FALSE	Absent	FALSE	FALSE	FALSE	FALSE	2	5.92254
GTCTGTACG	14	15	10	17	72	0	114	0.131579	0.0877193	0.149123	0.631579	0	3.2807	2376.32	0.194993	VCT	FALSE	FALSE	FALSE	FALSE	Absent	FALSE	FALSE	FALSE	FALSE	2	5.92254
GTCTGTACT	16	6	1	32	31	0	70	0.0857143	0.0142857	0.457143	0.442857	0	3.25714	1872	0.139064	VCT	FALSE	FALSE	FALSE	FALSE	Absent	FALSE	FALSE	FALSE	FALSE	2	5.92254
GTCTGTAGA	29	18	79	75	11	8	191	0.0942408	0.413613	0.39267	0.0575916	0.0418848	2.53927	997.068	0.128019	VCR	FALSE	FALSE	FALSE	FALSE	Absent	TRUE	FALSE	FALSE	FALSE	0.733333	8.54992
GTCTGTAGC	16	3	11	17	29	0	60	0.05	0.183333	0.283333	0.483333	0	3.2	1933	0.128019	VCS	FALSE	FALSE	FALSE	FALSE	Absent	FALSE	FALSE	FALSE	FALSE	1.96667	5.92254
GTCTGTAGG	37	2	37	85	22	0	146	0.0136986	0.253425	0.582192	0.150685	0	2.86986	922.466	0.147083	VCR	FALSE	FALSE	FALSE	FALSE	Absent	TRUE	FALSE	FALSE	FALSE	0.733333	8.54992
GTCTGTAGT	27	16	12	44	41	0	113	0.141593	0.106195	0.389381	0.362832	0	2.97345	1555.4	0.0983333	VCS	FALSE	FALSE	FALSE	FALSE	Absent	FALSE	FALSE	FALSE	FALSE	1.96667	5.92254
GTCTGTATA	19	7	15	23	17	0	62	0.112903	0.241935	0.370968	0.274194	0	2.80645	1240.97	0.0424591	VCI	FALSE	FALSE	FALSE	FALSE	Absent	FALSE	FALSE	FALSE	FALSE	3.73333	5.92254
GTCTGTATC	20	9	5	7	59	0	80	0.1125	0.0625	0.0875	0.7375	0	3.45	2717.25	0.221736	VCI	FALSE	FALSE	FALSE	FALSE	Absent	FALSE	FALSE	FALSE	FALSE	3.73333	5.92254
GTCTGTATG	24	6	6	87	20	0	119	0.0504202	0.0504202	0.731092	0.168067	0	3.01681	1050.76	0.0983333	VCM	FALSE	FALSE	FALSE	FALSE	Absent	FALSE	FALSE	FALSE	FALSE	2.86667	5.92254
GTCTGTATT	5	0	5	36	9	13	63	0	0.0793651	0.571429	0.142857	0.206349	3.47619	3342.86	0.170318	VCI	FALSE	FALSE	FALSE	FALSE	Absent	FALSE	FALSE	FALSE	FALSE	3.73333	5.92254
GTCTGTCAA	7	11	0	27	42	0	80	0.1375	0	0.3375	0.525	0	3.25	2095.25	0.181046	VCQ	FALSE	FALSE	FALSE	FALSE	Absent	FALSE	FALSE	FALSE	FALSE	1.06667	5.92254
GTCTGTCAC	6	0	0	30	42	0	72	0	0	0.416667	0.583333	0	3.58333	2350	0.128019	VCH	FALSE	FALSE	FALSE	FALSE	Absent	FALSE	FALSE	FALSE	FALSE	1.16667	7.35905
GTCTGTCAG	25	2	2	30	55	2	91	0.021978	0.021978	0.32967	0.604396	0.021978	3.58242	2640.44	0.208006	VCQ	FALSE	FALSE	FALSE	FALSE	Absent	FALSE	FALSE	FALSE	FALSE	1.06667	5.92254
GTCTGTCAT	13	1	2	35	41	0	79	0.0126582	0.0253165	0.443038	0.518987	0	3.46835	2137.47	0.0983333	VCH	FALSE	FALSE	FALSE	FALSE	Absent	FALSE	FALSE	FALSE	FALSE	1.16667	7.35905
GTCTGTCCA	4	7	0	5	9	0	21	0.333333	0	0.238095	0.428571	0	2.7619	1692.38	0.128019	VCP	FALSE	FALSE	FALSE	FALSE	Absent	FALSE	FALSE	FALSE	FALSE	1.7	5.92254
GTCTGTCCC	11	22	0	1	27	0	50	0.44	0	0.02	0.54	0	2.66	1964.8	0.128019	VCP	FALSE	FALSE	FALSE	FALSE	Absent	FALSE	FALSE	FALSE	FALSE	1.7	5.92254
GTCTGTCGA	3	2	4	2	27	0	35	0.0571429	0.114286	0.0571429	0.771429	0	3.54286	2826.29	0.00256038	VCR	FALSE	FALSE	FALSE	FALSE	Absent	FALSE	FALSE	FALSE	FALSE	0.733333	8.54992
GTCTGTCGC	5	1	0	11	29	1	42	0.0238095	0	0.261905	0.690476	0.0238095	3.69048	2929.05	0.217256	VCR	FALSE	FALSE	FALSE	FALSE	Absent	FALSE	FALSE	FALSE	FALSE	0.733333	8.54992
GTCTGTCGG	36	24	0	73	160	1	258	0.0930233	0	0.282946	0.620155	0.00387597	3.44186	2450.7	0.128019	VCR	FALSE	FALSE	FALSE	FALSE	Absent	FALSE	FALSE	FALSE	FALSE	0.733333	8.54992
GTCTGTCGT	16	9	1	41	28	0	79	0.113924	0.0126582	0.518987	0.35443	0	3.11392	1591.14	0.256038	VCR	FALSE	FALSE	FALSE	FALSE	Absent	FALSE	FALSE	FALSE	FALSE	0.733333	8.54992
GTCTGTCTA	5	5	0	12	22	0	39	0.128205	0	0.307692	0.564103	0	3.30769	2217.95	0.128019	VCL	FALSE	FALSE	FALSE	FALSE	Absent	FALSE	FALSE	FALSE	FALSE	3.5	5.92254
GTCTGTCTC	4	3	1	5	3	0	12	0.25	0.0833333	0.416667	0.25	0	2.66667	1165	0.128019	VCL	FALSE	FALSE	FALSE	FALSE	Absent	FALSE	FALSE	FALSE	FALSE	3.5	5.92254
GTCTGTCTG	20	8	0	51	109	0	168	0.047619	0	0.303571	0.64881	0	3.55357	2518.81	0.266083	VCL	FALSE	FALSE	FALSE	FALSE	Absent	FALSE	FALSE	FALSE	FALSE	3.5	5.92254
GTCTGTCTT	0	0	0	1	24	0	25	0	0	0.04	0.96	0	3.96	3480	0.0983333	VCL	FALSE	FALSE	FALSE	FALSE	Absent	FALSE	FALSE	FALSE	FALSE	3.5	5.92254
GTCTGTGAA	39	16	9	110	106	2	243	0.0658436	0.037037	0.452675	0.436214	0.00823045	3.28395	1946.5	0.256038	VCE	FALSE	FALSE	FALSE	FALSE	Absent	FALSE	FALSE	FALSE	FALSE	1.06667	3.84994
GTCTGTGAC	7	6	0	8	25	0	39	0.153846	0	0.205128	0.641026	0	3.33333	2433.85	0.221736	VCD	FALSE	FALSE	FALSE	FALSE	Absent	FALSE	FALSE	FALSE	FALSE	1.06667	3.74999
GTCTGTGAG	31	9	1	40	29	44	123	0.0731707	0.00813008	0.325203	0.235772	0.357724	3.79675	5339.02	0.144837	VCE	FALSE	FALSE	FALSE	FALSE	Absent	FALSE	FALSE	FALSE	FALSE	1.06667	3.84994
GTCTGTGAT	14	34	0	15	46	1	96	0.354167	0	0.15625	0.479167	0.0104167	2.79167	1950.83	0.170318	VCD	FALSE	FALSE	FALSE	FALSE	Absent	FALSE	FALSE	FALSE	FALSE	1.06667	3.74999
GTCTGTGCA	24	9	4	29	39	0	81	0.111111	0.0493827	0.358025	0.481481	0	3.20988	1956.3	0.221736	VCA	FALSE	FALSE	FALSE	FALSE	Absent	FALSE	FALSE	FALSE	FALSE	2.83333	5.92254
GTCTGTGCC	8	7	0	29	38	0	74	0.0945946	0	0.391892	0.513514	0	3.32432	2085.68	0.181046	VCA	FALSE	FALSE	FALSE	FALSE	Absent	FALSE	FALSE	FALSE	FALSE	2.83333	5.92254
GTCTGTGCG	20	3	7	53	25	0	88	0.0340909	0.0795455	0.602273	0.284091	0	3.13636	1394.32	0.125433	VCA	FALSE	FALSE	FALSE	FALSE	Absent	FALSE	FALSE	FALSE	FALSE	2.83333	5.92254
GTCTGTGCT	20	3	1	34	56	0	94	0.0319149	0.0106383	0.361702	0.595745	0	3.52128	2363.62	0.139064	VCA	FALSE	FALSE	FALSE	FALSE	Absent	FALSE	FALSE	FALSE	FALSE	2.83333	5.92254
GTCTGTGGA	43	40	3	54	107	0	204	0.196078	0.0147059	0.264706	0.52451	0	3.11765	2052.75	0.128019	VCG	FALSE	FALSE	FALSE	FALSE	Absent	FALSE	FALSE	FALSE	FALSE	2.1	5.92254
GTCTGTGGC	32	63	4	7	117	0	191	0.329843	0.0209424	0.0366492	0.612565	0	2.93194	2236.34	0.256038	VCG	FALSE	FALSE	FALSE	FALSE	Absent	FALSE	FALSE	FALSE	FALSE	2.1	5.92254
GTCTGTGGG	94	94	3	94	340	1	532	0.176692	0.0056391	0.176692	0.639098	0.0018797	3.28383	2433.53	0.147083	VCG	FALSE	FALSE	FALSE	FALSE	Absent	FALSE	FALSE	FALSE	FALSE	2.1	5.92254
GTCTGTGGT	41	12	8	74	148	1	243	0.0493827	0.0329218	0.304527	0.609053	0.00411523	3.4856	2429.63	0.196667	VCG	FALSE	FALSE	FALSE	FALSE	Absent	FALSE	FALSE	FALSE	FALSE	2.1	5.92254
GTCTGTGTA	8	1	7	38	24	1	71	0.0140845	0.0985915	0.535211	0.338028	0.0140845	3.23944	1719.15	0.286259	VCV	FALSE	FALSE	FALSE	FALSE	Absent	FALSE	FALSE	FALSE	FALSE	3.63333	5.92254
GTCTGTGTC	20	18	2	43	83	0	146	0.123288	0.0136986	0.294521	0.568493	0	3.30822	2227.4	0.181046	VCV	FALSE	FALSE	FALSE	FALSE	Absent	FALSE	FALSE	FALSE	FALSE	3.63333	5.92254
GTCTGTGTG	41	10	8	67	75	0	160	0.0625	0.05	0.41875	0.46875	0	3.29375	1946	0.161933	VCV	FALSE	FALSE	FALSE	FALSE	Absent	FALSE	FALSE	FALSE	FALSE	3.63333	5.92254
GTCTGTGTT	35	7	9	42	112	0	170	0.0411765	0.0529412	0.247059	0.658824	0	3.52353	2527.18	0.139064	VCV	FALSE	FALSE	FALSE	FALSE	Absent	FALSE	FALSE	FALSE	FALSE	3.63333	5.92254
GTCTGTTAA	10	64	1	4	1	0	70	0.914286	0.0142857	0.0571429	0.0142857	0	1.17143	105.714	0.0983333	VC*	TRUE	FALSE	TRUE	FALSE	Ochre (UAA)	FALSE	FALSE	FALSE	FALSE	2.23333	5.92254
GTCTGTTAC	8	0	0	20	6	0	26	0	0	0.769231	0.230769	0	3.23077	1292.31	0.221736	VCY	FALSE	FALSE	FALSE	FALSE	Absent	FALSE	FALSE	FALSE	FALSE	1.8	5.91951
GTCTGTTAG	29	61	6	28	52	1	148	0.412162	0.0405405	0.189189	0.351351	0.00675676	2.5	1472.57	0.0983333	VC*	TRUE	TRUE	FALSE	FALSE	Amber (UAG)	FALSE	FALSE	FALSE	FALSE	2.23333	5.92254
GTCTGTTAT	20	4	49	24	26	0	103	0.038835	0.475728	0.23301	0.252427	0	2.69903	1106.41	0.170318	VCY	FALSE	FALSE	FALSE	FALSE	Absent	FALSE	FALSE	FALSE	FALSE	1.8	5.91951
GTCTGTTCA	5	7	0	5	9	0	21	0.333333	0	0.238095	0.428571	0	2.7619	1692.38	0.128019	VCS	FALSE	FALSE	FALSE	FALSE	Absent	FALSE	FALSE	FALSE	FALSE	1.96667	5.92254
GTCTGTTCC	7	1	1	12	43	0	57	0.0175439	0.0175439	0.210526	0.754386	0	3.70175	2844.56	0.181046	VCS	FALSE	FALSE	FALSE	FALSE	Absent	FALSE	FALSE	FALSE	FALSE	1.96667	5.92254
GTCTGTTCG	12	1	0	9	58	0	68	0.0147059	0	0.132353	0.852941	0	3.82353	3150.29	0.147083	VCS	FALSE	FALSE	FALSE	FALSE	Absent	FALSE	FALSE	FALSE	FALSE	1.96667	5.92254
GTCTGTTCT	11	1	10	16	33	0	60	0.0166667	0.166667	0.266667	0.55	0	3.35	2160.33	0.139064	VCS	FALSE	FALSE	FALSE	FALSE	Absent	FALSE	FALSE	FALSE	FALSE	1.96667	5.92254
GTCTGTTGA	27	74	0	0	15	0	89	0.831461	0	0	0.168539	0	1.50562	623.371	0.0983333	VC*	TRUE	FALSE	FALSE	TRUE	Opal (UGA	FALSE	FALSE	FALSE	FALSE	2.23333	5.92254
GTCTGTTGC	24	24	0	27	41	0	92	0.26087	0	0.293478	0.445652	0	2.92391	1785.65	0.128019	VCC	FALSE	FALSE	FALSE	FALSE	Absent	FALSE	FALSE	FALSE	FALSE	3.06667	5.826
GTCTGTTGG	55	37	8	113	163	10	331	0.111782	0.0241692	0.34139	0.492447	0.0302115	3.30514	2345.32	0.147083	VCW	FALSE	FALSE	FALSE	FALSE	Absent	FALSE	FALSE	FALSE	FALSE	1.93333	5.92254
GTCTGTTGT	15	6	4	22	27	18	77	0.0779221	0.0519481	0.285714	0.350649	0.233766	3.61039	4246.75	0.0983333	VCC	FALSE	FALSE	FALSE	FALSE	Absent	FALSE	FALSE	FALSE	FALSE	3.06667	5.826
GTCTGTTTA	7	0	2	31	46	0	79	0	0.0253165	0.392405	0.582278	0	3.55696	2334.68	0.128019	VCL	FALSE	FALSE	FALSE	FALSE	Absent	FALSE	FALSE	FALSE	FALSE	3.5	5.92254
GTCTGTTTC	5	0	0	11	25	0	36	0	0	0.305556	0.694444	0	3.69444	2683.33	0.181046	VCF	FALSE	FALSE	FALSE	FALSE	Absent	FALSE	FALSE	FALSE	FALSE	3.16667	5.92254
GTCTGTTTG	23	4	3	45	62	2	116	0.0344828	0.0258621	0.387931	0.534483	0.0172414	3.47414	2367.59	0.147083	VCL	FALSE	FALSE	FALSE	FALSE	Absent	FALSE	FALSE	FALSE	FALSE	3.5	5.92254
GTCTGTTTT	5	2	2	26	34	0	64	0.03125	0.03125	0.40625	0.53125	0	3.4375	2160.62	0.139064	VCF	FALSE	FALSE	FALSE	FALSE	Absent	FALSE	FALSE	FALSE	FALSE	3.16667	5.92254
GTCTTAAAA	11	3	21	12	2	2	40	0.075	0.525	0.3	0.05	0.05	2.475	1024.5	0.408248	VLK	FALSE	FALSE	FALSE	FALSE	Absent	FALSE	FALSE	FALSE	FALSE	1.36667	9.70002
GTCTTAAAC	15	5	28	25	11	0	69	0.0724638	0.405797	0.362319	0.15942	0	2.6087	841.449	0.333333	VLN	FALSE	FALSE	FALSE	FALSE	Absent	FALSE	FALSE	FALSE	FALSE	1.5	6.09998
GTCTTAAAG	12	16	14	7	1	2	40	0.4	0.35	0.175	0.025	0.05	1.975	845	0.23094	VLK	FALSE	FALSE	FALSE	FALSE	Absent	FALSE	FALSE	FALSE	FALSE	1.36667	9.70002
GTCTTAAAT	5	2	22	9	2	19	54	0.037037	0.407407	0.166667	0.037037	0.351852	3.25926	4505.19	0.256038	VLN	FALSE	FALSE	FALSE	FALSE	Absent	FALSE	FALSE	FALSE	FALSE	1.5	6.09998
GTCTTAACA	7	1	9	1	2	0	13	0.0769231	0.692308	0.0769231	0.153846	0	2.30769	684.615	0.166667	VLT	FALSE	FALSE	FALSE	FALSE	Absent	FALSE	FALSE	FALSE	FALSE	2.43333	6.09998
GTCTTAACG	4	0	0	6	11	0	17	0	0	0.352941	0.647059	0	3.64706	2541.18	0.253859	VLT	FALSE	FALSE	FALSE	FALSE	Absent	FALSE	FALSE	FALSE	FALSE	2.43333	6.09998
GTCTTAACT	3	2	12	4	4	19	41	0.0487805	0.292683	0.097561	0.097561	0.463415	3.63415	6006.83	0.181046	VLT	FALSE	FALSE	FALSE	FALSE	Absent	FALSE	FALSE	FALSE	FALSE	2.43333	6.09998
GTCTTAAGA	7	3	37	3	6	56	105	0.0285714	0.352381	0.0285714	0.0571429	0.533333	3.71429	6665.71	0.166667	VLR	FALSE	FALSE	FALSE	FALSE	Absent	TRUE	FALSE	FALSE	FALSE	1.16667	10.55
GTCTTAAGC	8	4	5	11	0	0	20	0.2	0.25	0.55	0	0	2.35	364	0.166667	VLS	FALSE	FALSE	FALSE	FALSE	Absent	FALSE	FALSE	FALSE	FALSE	2.4	6.09998
GTCTTAAGG	13	14	8	30	3	0	55	0.254545	0.145455	0.545455	0.0545455	0	2.4	546.182	0.191485	VLR	FALSE	FALSE	FALSE	FALSE	Absent	TRUE	FALSE	FALSE	FALSE	1.16667	10.55
GTCTTAAGT	23	9	67	66	9	4	155	0.0580645	0.432258	0.425806	0.0580645	0.0258065	2.56129	827.226	0.128019	VLS	FALSE	FALSE	FALSE	FALSE	Absent	FALSE	FALSE	FALSE	FALSE	2.4	6.09998
GTCTTAATA	10	7	15	17	21	1	61	0.114754	0.245902	0.278689	0.344262	0.0163934	2.90164	1635.08	0.0552771	VLI	FALSE	FALSE	FALSE	FALSE	Absent	FALSE	FALSE	FALSE	FALSE	4.16667	6.09998
GTCTTAATC	10	1	10	19	10	1	41	0.0243902	0.243902	0.463415	0.243902	0.0243902	3	1478.54	0.288675	VLI	FALSE	FALSE	FALSE	FALSE	Absent	FALSE	FALSE	FALSE	FALSE	4.16667	6.09998
GTCTTAATG	19	9	29	59	24	2	123	0.0731707	0.235772	0.479675	0.195122	0.0162602	2.84553	1215.12	0.166667	VLM	FALSE	FALSE	FALSE	FALSE	Absent	FALSE	FALSE	FALSE	FALSE	3.3	6.09998
GTCTTAATT	4	5	17	36	12	2	72	0.0694444	0.236111	0.5	0.166667	0.0277778	2.84722	1263.06	0.221736	VLI	FALSE	FALSE	FALSE	FALSE	Absent	FALSE	FALSE	FALSE	FALSE	4.16667	6.09998
GTCTTACAA	4	3	24	0	1	91	119	0.0252101	0.201681	0	0.00840336	0.764706	4.28571	9231.43	0.235702	VLQ	FALSE	FALSE	FALSE	FALSE	Absent	FALSE	FALSE	FALSE	FALSE	1.5	6.09998
GTCTTACAG	8	4	4	9	2	0	19	0.210526	0.210526	0.473684	0.105263	0	2.47368	692.632	0.270801	VLQ	FALSE	FALSE	FALSE	FALSE	Absent	FALSE	FALSE	FALSE	FALSE	1.5	6.09998
GTCTTACAT	5	3	21	12	5	32	73	0.0410959	0.287671	0.164384	0.0684932	0.438356	3.57534	5640.82	0.128019	VLH	FALSE	FALSE	FALSE	FALSE	Absent	FALSE	FALSE	FALSE	FALSE	1.6	7.55033
GTCTTACCA	5	9	0	1	2	0	12	0.75	0	0.0833333	0.166667	0	1.66667	665	0.166667	VLP	FALSE	FALSE	FALSE	FALSE	Absent	FALSE	FALSE	FALSE	FALSE	2.13333	6.09998
GTCTTACCC	2	8	0	5	22	0	35	0.228571	0	0.142857	0.628571	0	3.17143	2353.14	0.166667	VLP	FALSE	FALSE	FALSE	FALSE	Absent	FALSE	FALSE	FALSE	FALSE	2.13333	6.09998
GTCTTACCG	9	0	0	11	21	0	32	0	0	0.34375	0.65625	0	3.65625	2568.75	0.191485	VLP	FALSE	FALSE	FALSE	FALSE	Absent	FALSE	FALSE	FALSE	FALSE	2.13333	6.09998
GTCTTACCT	4	15	1	10	24	0	50	0.3	0.02	0.2	0.48	0	2.86	1856.4	0.128019	VLP	FALSE	FALSE	FALSE	FALSE	Absent	FALSE	FALSE	FALSE	FALSE	2.13333	6.09998
GTCTTACGA	6	2	38	2	3	59	104	0.0192308	0.365385	0.0192308	0.0288462	0.567308	3.75962	6967.31	0.00333333	VLR	FALSE	FALSE	FALSE	FALSE	Absent	FALSE	FALSE	FALSE	FALSE	1.16667	10.55
GTCTTACGC	18	1	15	26	32	0	74	0.0135135	0.202703	0.351351	0.432432	0	3.2027	1792.16	0.282843	VLR	FALSE	FALSE	FALSE	FALSE	Absent	FALSE	FALSE	FALSE	FALSE	1.16667	10.55
GTCTTACGG	27	2	3	38	26	0	69	0.0289855	0.0434783	0.550725	0.376812	0	3.27536	1692.75	0.166667	VLR	FALSE	FALSE	FALSE	FALSE	Absent	FALSE	FALSE	FALSE	FALSE	1.16667	10.55
GTCTTACGT	11	4	23	3	5	0	35	0.114286	0.657143	0.0857143	0.142857	0	2.25714	646.857	0.333333	VLR	FALSE	FALSE	FALSE	FALSE	Absent	FALSE	FALSE	FALSE	FALSE	1.16667	10.55
GTCTTACTA	11	5	16	16	5	26	68	0.0735294	0.235294	0.235294	0.0735294	0.382353	3.45588	5023.82	0.166667	VLL	FALSE	FALSE	FALSE	FALSE	Absent	FALSE	FALSE	FALSE	FALSE	3.93333	6.09998
GTCTTACTC	4	0	1	5	13	0	19	0	0.0526316	0.263158	0.684211	0	3.63158	2627.37	0.166667	VLL	FALSE	FALSE	FALSE	FALSE	Absent	FALSE	FALSE	FALSE	FALSE	3.93333	6.09998
GTCTTACTG	33	10	10	90	73	0	183	0.0546448	0.0546448	0.491803	0.398907	0	3.23497	1738.8	0.34641	VLL	FALSE	FALSE	FALSE	FALSE	Absent	FALSE	FALSE	FALSE	FALSE	3.93333	6.09998
GTCTTACTT	3	3	2	13	8	0	26	0.115385	0.0769231	0.5	0.307692	0	3	1419.23	0.128019	VLL	FALSE	FALSE	FALSE	FALSE	Absent	FALSE	FALSE	FALSE	FALSE	3.93333	6.09998
GTCTTAGAA	15	10	42	36	10	0	98	0.102041	0.428571	0.367347	0.102041	0	2.46939	641.224	0.333333	VLE	FALSE	FALSE	FALSE	FALSE	Absent	FALSE	FALSE	FALSE	FALSE	1.5	3.84997
GTCTTAGAC	10	8	9	21	25	0	63	0.126984	0.142857	0.333333	0.396825	0	3	1648.25	0.288675	VLD	FALSE	FALSE	FALSE	FALSE	Absent	FALSE	FALSE	FALSE	FALSE	1.5	3.74997
GTCTTAGAG	13	11	14	31	18	0	74	0.148649	0.189189	0.418919	0.243243	0	2.75676	1152.7	0.188562	VLE	FALSE	FALSE	FALSE	FALSE	Absent	FALSE	FALSE	FALSE	FALSE	1.5	3.84997
GTCTTAGAT	11	7	35	23	4	0	69	0.101449	0.507246	0.333333	0.057971	0	2.34783	471.594	0.221736	VLD	FALSE	FALSE	FALSE	FALSE	Absent	FALSE	FALSE	FALSE	FALSE	1.5	3.74997
GTCTTAGCA	8	1	41	13	11	0	66	0.0151515	0.621212	0.19697	0.166667	0	2.51515	793.03	0.288675	VLA	FALSE	FALSE	FALSE	FALSE	Absent	FALSE	FALSE	FALSE	FALSE	3.26667	6.09998
GTCTTAGCC	5	2	1	13	13	0	29	0.0689655	0.0344828	0.448276	0.448276	0	3.27586	1888.28	0.235702	VLA	FALSE	FALSE	FALSE	FALSE	Absent	FALSE	FALSE	FALSE	FALSE	3.26667	6.09998
GTCTTAGCG	13	23	2	7	32	0	64	0.359375	0.03125	0.109375	0.5	0	2.75	1876.56	0.163299	VLA	FALSE	FALSE	FALSE	FALSE	Absent	FALSE	FALSE	FALSE	FALSE	3.26667	6.09998
GTCTTAGCT	2	0	2	9	8	0	19	0	0.105263	0.473684	0.421053	0	3.31579	1812.63	0.181046	VLA	FALSE	FALSE	FALSE	FALSE	Absent	FALSE	FALSE	FALSE	FALSE	3.26667	6.09998
GTCTTAGGA	19	18	15	58	50	0	141	0.12766	0.106383	0.411348	0.35461	0	2.99291	1538.72	0.166667	VLG	FALSE	FALSE	FALSE	FALSE	Absent	FALSE	FALSE	FALSE	FALSE	2.53333	6.09998
GTCTTAGGC	29	6	1	24	95	0	126	0.047619	0.00793651	0.190476	0.753968	0	3.65079	2830.48	0.333333	VLG	FALSE	FALSE	FALSE	FALSE	Absent	FALSE	FALSE	FALSE	FALSE	2.53333	6.09998
GTCTTAGGG	57	40	10	87	105	0	242	0.165289	0.0413223	0.359504	0.433884	0	3.06198	1785.95	0.191485	VLG	FALSE	FALSE	FALSE	FALSE	Absent	FALSE	FALSE	FALSE	FALSE	2.53333	6.09998
GTCTTAGGT	22	3	13	40	36	0	92	0.0326087	0.141304	0.434783	0.391304	0	3.18478	1687.17	0.256038	VLG	FALSE	FALSE	FALSE	FALSE	Absent	FALSE	FALSE	FALSE	FALSE	2.53333	6.09998
GTCTTAGTA	11	4	18	46	4	0	72	0.0555556	0.25	0.638889	0.0555556	0	2.69444	614.444	0.372678	VLV	FALSE	FALSE	FALSE	FALSE	Absent	FALSE	FALSE	FALSE	FALSE	4.06667	6.09998
GTCTTAGTC	4	1	5	11	16	0	33	0.030303	0.151515	0.333333	0.484848	0	3.27273	1964.24	0.235702	VLV	FALSE	FALSE	FALSE	FALSE	Absent	FALSE	FALSE	FALSE	FALSE	4.06667	6.09998
GTCTTAGTG	20	26	8	50	30	0	114	0.22807	0.0701754	0.438596	0.263158	0	2.73684	1223.51	0.210819	VLV	FALSE	FALSE	FALSE	FALSE	Absent	FALSE	FALSE	FALSE	FALSE	4.06667	6.09998
GTCTTAGTT	4	3	35	10	10	1	59	0.0508475	0.59322	0.169492	0.169492	0.0169492	2.50847	987.458	0.181046	VLV	FALSE	FALSE	FALSE	FALSE	Absent	FALSE	FALSE	FALSE	FALSE	4.06667	6.09998
GTCTTATAA	4	9	1	1	3	2	16	0.5625	0.0625	0.0625	0.1875	0.125	2.25	2231.25	0.166667	VL*	TRUE	FALSE	TRUE	FALSE	Ochre (UAA)	FALSE	FALSE	FALSE	FALSE	2.66667	6.09998
GTCTTATAC	6	5	11	23	11	1	51	0.0980392	0.215686	0.45098	0.215686	0.0196078	2.84314	1310.2	0.288675	VLY	FALSE	FALSE	FALSE	FALSE	Absent	FALSE	FALSE	FALSE	FALSE	2.23333	6.09322
GTCTTATAG	20	24	4	31	10	3	72	0.333333	0.0555556	0.430556	0.138889	0.0416667	2.5	1271.67	0.166667	VL*	TRUE	TRUE	FALSE	FALSE	Amber (UAG)	FALSE	FALSE	FALSE	FALSE	2.66667	6.09998
GTCTTATAT	4	0	53	7	13	11	84	0	0.630952	0.0833333	0.154762	0.130952	2.78571	2254.29	0.221736	VLY	FALSE	FALSE	FALSE	FALSE	Absent	FALSE	FALSE	FALSE	FALSE	2.23333	6.09322
GTCTTATCC	0	1	6	2	5	0	14	0.0714286	0.428571	0.142857	0.357143	0	2.78571	1424.29	0.235702	VLS	FALSE	FALSE	FALSE	FALSE	Absent	FALSE	FALSE	FALSE	FALSE	2.4	6.09998
GTCTTATCG	9	2	3	5	23	1	34	0.0588235	0.0882353	0.147059	0.676471	0.0294118	3.52941	2888.24	0.191485	VLS	FALSE	FALSE	FALSE	FALSE	Absent	FALSE	FALSE	FALSE	FALSE	2.4	6.09998
GTCTTATCT	2	0	1	6	28	1	36	0	0.0277778	0.166667	0.777778	0.0277778	3.80556	3236.67	0.181046	VLS	FALSE	FALSE	FALSE	FALSE	Absent	FALSE	FALSE	FALSE	FALSE	2.4	6.09998
GTCTTATGA	8	33	2	0	22	1	58	0.568966	0.0344828	0	0.37931	0.0172414	2.24138	1587.93	0.166667	VL*	TRUE	FALSE	FALSE	TRUE	Opal (UGA	FALSE	FALSE	FALSE	FALSE	2.66667	6.09998
GTCTTATGC	14	1	49	56	8	0	114	0.00877193	0.429825	0.491228	0.0701754	0	2.62281	599.123	0.166667	VLC	FALSE	FALSE	FALSE	FALSE	Absent	FALSE	FALSE	FALSE	FALSE	3.5	5.92254
GTCTTATGG	28	12	5	53	44	0	114	0.105263	0.0438596	0.464912	0.385965	0	3.13158	1675.79	0.191485	VLW	FALSE	FALSE	FALSE	FALSE	Absent	FALSE	FALSE	FALSE	FALSE	2.36667	6.09998
GTCTTATGT	6	14	17	9	18	1	59	0.237288	0.288136	0.152542	0.305085	0.0169492	2.57627	1432.54	0.128019	VLC	FALSE	FALSE	FALSE	FALSE	Absent	FALSE	FALSE	FALSE	FALSE	3.5	5.92254
GTCTTATTA	3	1	19	8	1	0	29	0.0344828	0.655172	0.275862	0.0344828	0	2.31034	368.966	0.166667	VLL	FALSE	FALSE	FALSE	FALSE	Absent	FALSE	FALSE	FALSE	FALSE	3.93333	6.09998
GTCTTATTC	2	4	0	16	5	0	25	0.16	0	0.64	0.2	0	2.88	1107.2	0.235702	VLF	FALSE	FALSE	FALSE	FALSE	Absent	FALSE	FALSE	FALSE	FALSE	3.6	6.09998
GTCTTATTG	20	4	9	37	16	16	82	0.0487805	0.109756	0.45122	0.195122	0.195122	3.37805	3328.78	0.191485	VLL	FALSE	FALSE	FALSE	FALSE	Absent	FALSE	FALSE	FALSE	FALSE	3.93333	6.09998
GTCTTATTT	7	2	16	21	4	2	45	0.0444444	0.355556	0.466667	0.0888889	0.0444444	2.73333	1176.89	0.181046	VLF	FALSE	FALSE	FALSE	FALSE	Absent	FALSE	FALSE	FALSE	FALSE	3.6	6.09998
GTCTTCAAA	9	47	21	0	10	10	88	0.534091	0.238636	0	0.113636	0.113636	2.03409	1812.05	0.57735	VFK	FALSE	FALSE	FALSE	FALSE	Absent	FALSE	FALSE	FALSE	FALSE	1.03333	9.70002
GTCTTCAAG	9	3	2	32	3	0	40	0.075	0.05	0.8	0.075	0	2.875	757.5	0.326599	VFK	FALSE	FALSE	FALSE	FALSE	Absent	FALSE	FALSE	FALSE	FALSE	1.03333	9.70002
GTCTTCAAT	6	0	7	4	11	1	23	0	0.304348	0.173913	0.478261	0.0434783	3.26087	2384.35	0.362093	VFN	FALSE	FALSE	FALSE	FALSE	Absent	FALSE	FALSE	FALSE	FALSE	1.16667	6.09998
GTCTTCACC	3	0	0	16	8	0	24	0	0	0.666667	0.333333	0	3.33333	1600	0.333333	VFT	FALSE	FALSE	FALSE	FALSE	Absent	FALSE	FALSE	FALSE	FALSE	2.1	6.09998
GTCTTCACG	3	2	0	6	3	0	11	0.181818	0	0.545455	0.272727	0	2.90909	1312.73	0.359011	VFT	FALSE	FALSE	FALSE	FALSE	Absent	FALSE	FALSE	FALSE	FALSE	2.1	6.09998
GTCTTCACT	1	0	0	25	3	1	29	0	0	0.862069	0.103448	0.0344828	3.17241	1303.45	0.256038	VFT	FALSE	FALSE	FALSE	FALSE	Absent	FALSE	FALSE	FALSE	FALSE	2.1	6.09998
GTCTTCAGA	8	1	15	18	3	0	37	0.027027	0.405405	0.486486	0.0810811	0	2.62162	632.973	0.235702	VFR	FALSE	FALSE	FALSE	FALSE	Absent	TRUE	FALSE	FALSE	FALSE	0.833333	10.55
GTCTTCAGG	13	2	6	8	30	0	46	0.0434783	0.130435	0.173913	0.652174	0	3.43478	2468.7	0.270801	VFR	FALSE	FALSE	FALSE	FALSE	Absent	TRUE	FALSE	FALSE	FALSE	0.833333	10.55
GTCTTCAGT	12	8	12	28	60	1	109	0.0733945	0.110092	0.256881	0.550459	0.00917431	3.31193	2260.55	0.181046	VFS	FALSE	FALSE	FALSE	FALSE	Absent	FALSE	FALSE	FALSE	FALSE	2.06667	6.09998
GTCTTCATA	9	7	0	23	50	2	82	0.0853659	0	0.280488	0.609756	0.0243902	3.4878	2657.8	0.0781736	VFI	FALSE	FALSE	FALSE	FALSE	Absent	FALSE	FALSE	FALSE	FALSE	3.83333	6.09998
GTCTTCATC	3	0	0	20	3	1	24	0	0	0.833333	0.125	0.0416667	3.20833	1450	0.408248	VFI	FALSE	FALSE	FALSE	FALSE	Absent	FALSE	FALSE	FALSE	FALSE	3.83333	6.09998
GTCTTCATG	3	1	13	13	24	0	51	0.0196078	0.254902	0.254902	0.470588	0	3.17647	1878.04	0.333333	VFM	FALSE	FALSE	FALSE	FALSE	Absent	FALSE	FALSE	FALSE	FALSE	2.96667	6.09998
GTCTTCATT	14	2	1	22	42	15	82	0.0243902	0.0121951	0.268293	0.512195	0.182927	3.81707	4201.95	0.313581	VFI	FALSE	FALSE	FALSE	FALSE	Absent	FALSE	FALSE	FALSE	FALSE	3.83333	6.09998
GTCTTCCAA	3	0	0	11	6	0	17	0	0	0.647059	0.352941	0	3.35294	1658.82	0.333333	VFQ	FALSE	FALSE	FALSE	FALSE	Absent	FALSE	FALSE	FALSE	FALSE	1.16667	6.09998
GTCTTCCAG	5	8	0	6	52	0	66	0.121212	0	0.0909091	0.787879	0	3.54545	2893.33	0.382971	VFQ	FALSE	FALSE	FALSE	FALSE	Absent	FALSE	FALSE	FALSE	FALSE	1.16667	6.09998
GTCTTCCAT	5	3	2	5	26	0	36	0.0833333	0.0555556	0.138889	0.722222	0	3.5	2691.67	0.181046	VFH	FALSE	FALSE	FALSE	FALSE	Absent	FALSE	FALSE	FALSE	FALSE	1.26667	7.55033
GTCTTCCCA	4	6	0	10	5	0	21	0.285714	0	0.47619	0.238095	0	2.66667	1148.57	0.235702	VFP	FALSE	FALSE	FALSE	FALSE	Absent	FALSE	FALSE	FALSE	FALSE	1.8	6.09998
GTCTTCCCT	4	0	0	29	64	0	93	0	0	0.311828	0.688172	0	3.68817	2664.52	0.181046	VFP	FALSE	FALSE	FALSE	FALSE	Absent	FALSE	FALSE	FALSE	FALSE	1.8	6.09998
GTCTTCCGA	1	0	0	10	8	0	18	0	0	0.555556	0.444444	0	3.44444	1933.33	0.00471405	VFR	FALSE	FALSE	FALSE	FALSE	Absent	FALSE	FALSE	FALSE	FALSE	0.833333	10.55
GTCTTCCGG	10	3	0	26	17	0	46	0.0652174	0	0.565217	0.369565	0	3.23913	1670.87	0.235702	VFR	FALSE	FALSE	FALSE	FALSE	Absent	FALSE	FALSE	FALSE	FALSE	0.833333	10.55
GTCTTCCGT	9	1	0	27	6	0	34	0.0294118	0	0.794118	0.176471	0	3.11765	1112.35	0.471405	VFR	FALSE	FALSE	FALSE	FALSE	Absent	FALSE	FALSE	FALSE	FALSE	0.833333	10.55
GTCTTCCTA	4	2	0	0	20	0	22	0.0909091	0	0	0.909091	0	3.72727	3274.55	0.235702	VFL	FALSE	FALSE	FALSE	FALSE	Absent	FALSE	FALSE	FALSE	FALSE	3.6	6.09998
GTCTTCCTG	2	1	0	4	10	0	15	0.0666667	0	0.266667	0.666667	0	3.53333	2561.33	0.489898	VFL	FALSE	FALSE	FALSE	FALSE	Absent	FALSE	FALSE	FALSE	FALSE	3.6	6.09998
GTCTTCCTT	6	11	0	1	17	0	29	0.37931	0	0.0344828	0.586207	0	2.82759	2138.62	0.181046	VFL	FALSE	FALSE	FALSE	FALSE	Absent	FALSE	FALSE	FALSE	FALSE	3.6	6.09998
GTCTTCGAA	18	17	1	12	43	2	75	0.226667	0.0133333	0.16	0.573333	0.0266667	3.16	2486.13	0.471405	VFE	FALSE	FALSE	FALSE	FALSE	Absent	FALSE	FALSE	FALSE	FALSE	1.16667	3.84997
GTCTTCGAC	9	7	0	1	34	0	42	0.166667	0	0.0238095	0.809524	0	3.47619	2931.9	0.408248	VFD	FALSE	FALSE	FALSE	FALSE	Absent	FALSE	FALSE	FALSE	FALSE	1.16667	3.74997
GTCTTCGAG	15	1	0	43	100	1	145	0.00689655	0	0.296552	0.689655	0.00689655	3.68966	2743.59	0.266667	VFE	FALSE	FALSE	FALSE	FALSE	Absent	FALSE	FALSE	FALSE	FALSE	1.16667	3.84997
GTCTTCGAT	2	0	1	14	6	0	21	0	0.047619	0.666667	0.285714	0	3.2381	1434.29	0.313581	VFD	FALSE	FALSE	FALSE	FALSE	Absent	FALSE	FALSE	FALSE	FALSE	1.16667	3.74997
GTCTTCGCA	1	0	0	14	3	0	17	0	0	0.823529	0.176471	0	3.17647	1129.41	0.408248	VFA	FALSE	FALSE	FALSE	FALSE	Absent	FALSE	FALSE	FALSE	FALSE	2.93333	6.09998
GTCTTCGCG	9	4	0	6	28	0	38	0.105263	0	0.157895	0.736842	0	3.52632	2749.47	0.23094	VFA	FALSE	FALSE	FALSE	FALSE	Absent	FALSE	FALSE	FALSE	FALSE	2.93333	6.09998
GTCTTCGGA	11	9	0	11	14	0	34	0.264706	0	0.323529	0.411765	0	2.88235	1681.76	0.235702	VFG	FALSE	FALSE	FALSE	FALSE	Absent	FALSE	FALSE	FALSE	FALSE	2.2	6.09998
GTCTTCGGC	18	27	10	49	56	0	142	0.190141	0.0704225	0.34507	0.394366	0	2.94366	1639.01	0.471405	VFG	FALSE	FALSE	FALSE	FALSE	Absent	FALSE	FALSE	FALSE	FALSE	2.2	6.09998
GTCTTCGGG	41	10	8	50	103	0	171	0.0584795	0.0467836	0.292398	0.602339	0	3.4386	2350.64	0.270801	VFG	FALSE	FALSE	FALSE	FALSE	Absent	FALSE	FALSE	FALSE	FALSE	2.2	6.09998
GTCTTCGGT	11	2	7	15	63	0	87	0.0229885	0.0804598	0.172414	0.724138	0	3.5977	2720.46	0.362093	VFG	FALSE	FALSE	FALSE	FALSE	Absent	FALSE	FALSE	FALSE	FALSE	2.2	6.09998
GTCTTCGTA	11	10	0	6	11	2	29	0.344828	0	0.206897	0.37931	0.0689655	2.82759	2324.14	0.527046	VFV	FALSE	FALSE	FALSE	FALSE	Absent	FALSE	FALSE	FALSE	FALSE	3.73333	6.09998
GTCTTCGTC	9	17	0	4	38	0	59	0.288136	0	0.0677966	0.644068	0	3.0678	2365.08	0.333333	VFV	FALSE	FALSE	FALSE	FALSE	Absent	FALSE	FALSE	FALSE	FALSE	3.73333	6.09998
GTCTTCGTG	9	3	0	9	43	0	55	0.0545455	0	0.163636	0.781818	0	3.67273	2913.82	0.298142	VFV	FALSE	FALSE	FALSE	FALSE	Absent	FALSE	FALSE	FALSE	FALSE	3.73333	6.09998
GTCTTCGTT	13	14	0	20	32	0	66	0.212121	0	0.30303	0.484848	0	3.06061	1931.52	0.256038	VFV	FALSE	FALSE	FALSE	FALSE	Absent	FALSE	FALSE	FALSE	FALSE	3.73333	6.09998
GTCTTCTAA	3	13	0	1	9	0	23	0.565217	0	0.0434783	0.391304	0	2.26087	1446.09	0.333333	VF*	TRUE	FALSE	TRUE	FALSE	Ochre (UAA)	FALSE	FALSE	FALSE	FALSE	2.33333	6.09998
GTCTTCTAC	1	1	0	11	10	0	22	0.0454545	0	0.5	0.454545	0	3.36364	1937.27	0.408248	VFY	FALSE	FALSE	FALSE	FALSE	Absent	FALSE	FALSE	FALSE	FALSE	1.9	6.09322
GTCTTCTAG	8	5	0	9	25	0	39	0.128205	0	0.230769	0.641026	0	3.38462	2448.72	0.333333	VF*	TRUE	TRUE	FALSE	FALSE	Amber (UAG)	FALSE	FALSE	FALSE	FALSE	2.33333	6.09998
GTCTTCTAT	6	5	3	15	15	0	38	0.131579	0.0789474	0.394737	0.394737	0	3.05263	1670	0.313581	VFY	FALSE	FALSE	FALSE	FALSE	Absent	FALSE	FALSE	FALSE	FALSE	1.9	6.09322
GTCTTCTCA	3	0	0	0	22	0	22	0	0	0	1	0	4	3600	0.235702	VFS	FALSE	FALSE	FALSE	FALSE	Absent	FALSE	FALSE	FALSE	FALSE	2.06667	6.09998
GTCTTCTCC	2	8	0	0	22	0	30	0.266667	0	0	0.733333	0	3.2	2645.33	0.333333	VFS	FALSE	FALSE	FALSE	FALSE	Absent	FALSE	FALSE	FALSE	FALSE	2.06667	6.09998
GTCTTCTCG	8	25	0	0	7	0	32	0.78125	0	0	0.21875	0	1.65625	803.125	0.270801	VFS	FALSE	FALSE	FALSE	FALSE	Absent	FALSE	FALSE	FALSE	FALSE	2.06667	6.09998
GTCTTCTCT	2	1	1	1	28	0	31	0.0322581	0.0322581	0.0322581	0.903226	0	3.80645	3275.48	0.256038	VFS	FALSE	FALSE	FALSE	FALSE	Absent	FALSE	FALSE	FALSE	FALSE	2.06667	6.09998
GTCTTCTGA	3	31	0	1	2	1	35	0.885714	0	0.0285714	0.0571429	0.0285714	1.34286	583.429	0.333333	VF*	TRUE	FALSE	FALSE	TRUE	Opal (UGA	FALSE	FALSE	FALSE	FALSE	2.33333	6.09998
GTCTTCTGC	7	3	3	26	5	0	37	0.0810811	0.0810811	0.702703	0.135135	0	2.89189	919.459	0.235702	VFC	FALSE	FALSE	FALSE	FALSE	Absent	FALSE	FALSE	FALSE	FALSE	3.16667	5.92254
GTCTTCTGG	9	12	0	25	36	0	73	0.164384	0	0.342466	0.493151	0	3.16438	1984.11	0.270801	VFW	FALSE	FALSE	FALSE	FALSE	Absent	FALSE	FALSE	FALSE	FALSE	2.03333	6.09998
GTCTTCTGT	10	1	0	31	6	0	38	0.0263158	0	0.815789	0.157895	0	3.10526	1058.42	0.181046	VFC	FALSE	FALSE	FALSE	FALSE	Absent	FALSE	FALSE	FALSE	FALSE	3.16667	5.92254
GTCTTCTTA	7	3	0	8	31	0	42	0.0714286	0	0.190476	0.738095	0	3.59524	2772.86	0.235702	VFL	FALSE	FALSE	FALSE	FALSE	Absent	FALSE	FALSE	FALSE	FALSE	3.6	6.09998
GTCTTCTTC	0	37	0	2	0	0	39	0.948718	0	0.0512821	0	0	1.10256	49.7436	0.333333	VFF	FALSE	FALSE	FALSE	FALSE	Absent	FALSE	FALSE	FALSE	FALSE	3.26667	6.09998
GTCTTCTTG	4	0	0	6	41	19	66	0	0	0.0909091	0.621212	0.287879	4.19697	5745.45	0.270801	VFL	FALSE	FALSE	FALSE	FALSE	Absent	FALSE	FALSE	FALSE	FALSE	3.6	6.09998
GTCTTCTTT	6	7	0	11	8	0	26	0.269231	0	0.423077	0.307692	0	2.76923	1366.92	0.256038	VFF	FALSE	FALSE	FALSE	FALSE	Absent	FALSE	FALSE	FALSE	FALSE	3.26667	6.09998
GTCTTGAAA	36	13	64	59	36	20	192	0.0677083	0.333333	0.307292	0.1875	0.104167	2.92708	2150.73	0.469042	VLK	FALSE	FALSE	FALSE	FALSE	Absent	FALSE	FALSE	FALSE	FALSE	1.36667	9.70002
GTCTTGAAC	4	16	0	17	4	0	37	0.432432	0	0.459459	0.108108	0	2.24324	673.514	0.382971	VLN	FALSE	FALSE	FALSE	FALSE	Absent	FALSE	FALSE	FALSE	FALSE	1.5	6.09998
GTCTTGAAG	36	22	54	87	13	1	177	0.124294	0.305085	0.491525	0.0734463	0.00564972	2.53107	666.215	0.26533	VLK	FALSE	FALSE	FALSE	FALSE	Absent	FALSE	FALSE	FALSE	FALSE	1.36667	9.70002
GTCTTGAAT	18	1	38	48	27	1	115	0.00869565	0.330435	0.417391	0.234783	0.00869565	2.90435	1239.83	0.294165	VLN	FALSE	FALSE	FALSE	FALSE	Absent	FALSE	FALSE	FALSE	FALSE	1.5	6.09998
GTCTTGACA	5	17	5	2	15	0	39	0.435897	0.128205	0.0512821	0.384615	0	2.38462	1439.49	0.191485	VLT	FALSE	FALSE	FALSE	FALSE	Absent	FALSE	FALSE	FALSE	FALSE	2.43333	6.09998
GTCTTGACG	9	15	1	4	17	0	37	0.405405	0.027027	0.108108	0.459459	0	2.62162	1730.27	0.291662	VLT	FALSE	FALSE	FALSE	FALSE	Absent	FALSE	FALSE	FALSE	FALSE	2.43333	6.09998
GTCTTGACT	8	2	4	13	25	0	44	0.0454545	0.0909091	0.295455	0.568182	0	3.38636	2234.55	0.208006	VLT	FALSE	FALSE	FALSE	FALSE	Absent	FALSE	FALSE	FALSE	FALSE	2.43333	6.09998
GTCTTGAGA	20	5	48	59	62	0	174	0.0287356	0.275862	0.33908	0.356322	0	3.02299	1519.89	0.191485	VLR	FALSE	FALSE	FALSE	FALSE	Absent	TRUE	FALSE	FALSE	FALSE	1.16667	10.55
GTCTTGAGC	33	10	7	44	42	24	127	0.0787402	0.0551181	0.346457	0.330709	0.188976	3.49606	3674.33	0.191485	VLS	FALSE	FALSE	FALSE	FALSE	Absent	FALSE	FALSE	FALSE	FALSE	2.4	6.09998
GTCTTGAGG	35	8	13	72	84	1	178	0.0449438	0.0730337	0.404494	0.47191	0.00561798	3.32022	2018.65	0.22	VLR	FALSE	FALSE	FALSE	FALSE	Absent	TRUE	FALSE	FALSE	FALSE	1.16667	10.55
GTCTTGAGT	31	1	19	71	95	28	214	0.0046729	0.088785	0.331776	0.443925	0.130841	3.60748	3378.04	0.147083	VLS	FALSE	FALSE	FALSE	FALSE	Absent	FALSE	FALSE	FALSE	FALSE	2.4	6.09998
GTCTTGATA	8	2	0	3	21	2	28	0.0714286	0	0.107143	0.75	0.0714286	3.75	3622.86	0.0635085	VLI	FALSE	FALSE	FALSE	FALSE	Absent	FALSE	FALSE	FALSE	FALSE	4.16667	6.09998
GTCTTGATC	5	3	1	9	9	0	22	0.136364	0.0454545	0.409091	0.409091	0	3.09091	1726.36	0.331662	VLI	FALSE	FALSE	FALSE	FALSE	Absent	FALSE	FALSE	FALSE	FALSE	4.16667	6.09998
GTCTTGATG	22	7	3	43	66	66	185	0.0378378	0.0162162	0.232432	0.356757	0.356757	3.97838	5707.57	0.22	VLM	FALSE	FALSE	FALSE	FALSE	Absent	FALSE	FALSE	FALSE	FALSE	3.3	6.09998
GTCTTGATT	10	0	1	15	19	0	35	0	0.0285714	0.428571	0.542857	0	3.51429	2214.86	0.254755	VLI	FALSE	FALSE	FALSE	FALSE	Absent	FALSE	FALSE	FALSE	FALSE	4.16667	6.09998
GTCTTGCAA	9	3	2	0	10	0	15	0.2	0.133333	0	0.666667	0	3.13333	2420	0.270801	VLQ	FALSE	FALSE	FALSE	FALSE	Absent	FALSE	FALSE	FALSE	FALSE	1.5	6.09998
GTCTTGCAC	10	11	0	4	43	0	58	0.189655	0	0.0689655	0.741379	0	3.36207	2714.14	0.191485	VLH	FALSE	FALSE	FALSE	FALSE	Absent	FALSE	FALSE	FALSE	FALSE	1.6	7.55033
GTCTTGCAG	8	5	5	2	4	0	16	0.3125	0.3125	0.125	0.25	0	2.3125	1018.75	0.311127	VLQ	FALSE	FALSE	FALSE	FALSE	Absent	FALSE	FALSE	FALSE	FALSE	1.5	6.09998
GTCTTGCAT	5	9	0	1	18	0	28	0.321429	0	0.0357143	0.642857	0	3	2342.14	0.147083	VLH	FALSE	FALSE	FALSE	FALSE	Absent	FALSE	FALSE	FALSE	FALSE	1.6	7.55033
GTCTTGCCT	7	45	0	1	16	0	62	0.725806	0	0.016129	0.258065	0	1.80645	953.226	0.147083	VLP	FALSE	FALSE	FALSE	FALSE	Absent	FALSE	FALSE	FALSE	FALSE	2.13333	6.09998
GTCTTGCGA	1	7	0	1	17	1	26	0.269231	0	0.0384615	0.653846	0.0384615	3.19231	2843.85	0.00382971	VLR	FALSE	FALSE	FALSE	FALSE	Absent	FALSE	FALSE	FALSE	FALSE	1.16667	10.55
GTCTTGCGG	14	26	0	11	46	0	83	0.313253	0	0.13253	0.554217	0	2.92771	2080.96	0.191485	VLR	FALSE	FALSE	FALSE	FALSE	Absent	FALSE	FALSE	FALSE	FALSE	1.16667	10.55
GTCTTGCGT	3	6	0	2	16	1	25	0.24	0	0.08	0.64	0.04	3.24	2836.8	0.382971	VLR	FALSE	FALSE	FALSE	FALSE	Absent	FALSE	FALSE	FALSE	FALSE	1.16667	10.55
GTCTTGCTA	5	2	0	2	19	6	29	0.0689655	0	0.0689655	0.655172	0.206897	3.93103	4884.14	0.191485	VLL	FALSE	FALSE	FALSE	FALSE	Absent	FALSE	FALSE	FALSE	FALSE	3.93333	6.09998
GTCTTGCTG	16	9	0	7	74	0	90	0.1	0	0.0777778	0.822222	0	3.62222	3008.67	0.397995	VLL	FALSE	FALSE	FALSE	FALSE	Absent	FALSE	FALSE	FALSE	FALSE	3.93333	6.09998
GTCTTGCTT	2	1	0	1	15	0	17	0.0588235	0	0.0588235	0.882353	0	3.76471	3212.94	0.147083	VLL	FALSE	FALSE	FALSE	FALSE	Absent	FALSE	FALSE	FALSE	FALSE	3.93333	6.09998
GTCTTGGAA	11	32	5	3	35	0	75	0.426667	0.0666667	0.04	0.466667	0	2.54667	1720.53	0.382971	VLE	FALSE	FALSE	FALSE	FALSE	Absent	FALSE	FALSE	FALSE	FALSE	1.5	3.84997
GTCTTGGAC	21	46	0	18	63	0	127	0.362205	0	0.141732	0.496063	0	2.77165	1878.11	0.331662	VLD	FALSE	FALSE	FALSE	FALSE	Absent	FALSE	FALSE	FALSE	FALSE	1.5	3.74997
GTCTTGGAG	73	31	12	124	208	0	375	0.0826667	0.032	0.330667	0.554667	0	3.35733	2200.69	0.216641	VLE	FALSE	FALSE	FALSE	FALSE	Absent	FALSE	FALSE	FALSE	FALSE	1.5	3.84997
GTCTTGGAT	14	19	2	30	88	13	152	0.125	0.0131579	0.197368	0.578947	0.0855263	3.48684	3233.03	0.254755	VLD	FALSE	FALSE	FALSE	FALSE	Absent	FALSE	FALSE	FALSE	FALSE	1.5	3.74997
GTCTTGGCA	18	30	1	19	18	1	69	0.434783	0.0144928	0.275362	0.26087	0.0144928	2.4058	1288.7	0.331662	VLA	FALSE	FALSE	FALSE	FALSE	Absent	FALSE	FALSE	FALSE	FALSE	3.26667	6.09998
GTCTTGGCC	25	26	10	0	29	0	65	0.4	0.153846	0	0.446154	0	2.49231	1632.62	0.270801	VLA	FALSE	FALSE	FALSE	FALSE	Absent	FALSE	FALSE	FALSE	FALSE	3.26667	6.09998
GTCTTGGCG	45	50	7	7	160	0	224	0.223214	0.03125	0.03125	0.714286	0	3.23661	2598.39	0.187617	VLA	FALSE	FALSE	FALSE	FALSE	Absent	FALSE	FALSE	FALSE	FALSE	3.26667	6.09998
GTCTTGGCT	26	27	7	35	97	0	166	0.162651	0.0421687	0.210843	0.584337	0	3.21687	2238.43	0.208006	VLA	FALSE	FALSE	FALSE	FALSE	Absent	FALSE	FALSE	FALSE	FALSE	3.26667	6.09998
GTCTTGGGA	93	93	11	95	337	0	536	0.173507	0.0205224	0.177239	0.628731	0	3.26119	2375.71	0.191485	VLG	FALSE	FALSE	FALSE	FALSE	Absent	FALSE	FALSE	FALSE	FALSE	2.53333	6.09998
GTCTTGGGC	36	16	1	35	80	0	132	0.121212	0.00757576	0.265152	0.606061	0	3.35606	2344.24	0.382971	VLG	FALSE	FALSE	FALSE	FALSE	Absent	FALSE	FALSE	FALSE	FALSE	2.53333	6.09998
GTCTTGGGG	108	158	8	88	279	0	533	0.296435	0.0150094	0.165103	0.523452	0	2.91557	1991.22	0.22	VLG	FALSE	FALSE	FALSE	FALSE	Absent	FALSE	FALSE	FALSE	FALSE	2.53333	6.09998
GTCTTGGGT	45	57	0	14	124	0	195	0.292308	0	0.0717949	0.635897	0	3.05128	2338.15	0.294165	VLG	FALSE	FALSE	FALSE	FALSE	Absent	FALSE	FALSE	FALSE	FALSE	2.53333	6.09998
GTCTTGGTA	35	12	1	80	108	0	201	0.0597015	0.00497512	0.39801	0.537313	0	3.41294	2174.93	0.428174	VLV	FALSE	FALSE	FALSE	FALSE	Absent	FALSE	FALSE	FALSE	FALSE	4.06667	6.09998
GTCTTGGTC	26	31	3	36	130	0	200	0.155	0.015	0.18	0.65	0	3.325	2452.9	0.270801	VLV	FALSE	FALSE	FALSE	FALSE	Absent	FALSE	FALSE	FALSE	FALSE	4.06667	6.09998
GTCTTGGTG	59	56	3	46	166	0	271	0.206642	0.0110701	0.169742	0.612546	0	3.18819	2312.47	0.242212	VLV	FALSE	FALSE	FALSE	FALSE	Absent	FALSE	FALSE	FALSE	FALSE	4.06667	6.09998
GTCTTGGTT	19	2	1	36	68	0	107	0.0186916	0.00934579	0.336449	0.635514	0	3.58879	2491.21	0.208006	VLV	FALSE	FALSE	FALSE	FALSE	Absent	FALSE	FALSE	FALSE	FALSE	4.06667	6.09998
GTCTTGTAA	16	106	0	2	4	1	113	0.938053	0	0.0176991	0.0353982	0.00884956	1.17699	263.009	0.22	VL*	TRUE	FALSE	TRUE	FALSE	Ochre (UAA)	FALSE	FALSE	FALSE	FALSE	2.66667	6.09998
GTCTTGTAC	7	2	0	17	34	3	56	0.0357143	0	0.303571	0.607143	0.0535714	3.64286	3011.43	0.331662	VLY	FALSE	FALSE	FALSE	FALSE	Absent	FALSE	FALSE	FALSE	FALSE	2.23333	6.09322
GTCTTGTAG	12	5	0	33	37	0	75	0.0666667	0	0.44	0.493333	0	3.36	2041.33	0.22	VL*	TRUE	TRUE	FALSE	FALSE	Amber (UAG)	FALSE	FALSE	FALSE	FALSE	2.66667	6.09998
GTCTTGTAT	13	1	6	29	11	0	47	0.0212766	0.12766	0.617021	0.234043	0	3.06383	1228.51	0.254755	VLY	FALSE	FALSE	FALSE	FALSE	Absent	FALSE	FALSE	FALSE	FALSE	2.23333	6.09322
GTCTTGTCA	2	8	0	6	0	1	15	0.533333	0	0.4	0	0.0666667	2.06667	1050.67	0.191485	VLS	FALSE	FALSE	FALSE	FALSE	Absent	FALSE	FALSE	FALSE	FALSE	2.4	6.09998
GTCTTGTCC	21	64	4	21	7	45	141	0.453901	0.0283688	0.148936	0.0496454	0.319149	2.75177	4110.35	0.270801	VLS	FALSE	FALSE	FALSE	FALSE	Absent	FALSE	FALSE	FALSE	FALSE	2.4	6.09998
GTCTTGTCG	13	23	0	6	37	0	66	0.348485	0	0.0909091	0.560606	0	2.86364	2079.7	0.22	VLS	FALSE	FALSE	FALSE	FALSE	Absent	FALSE	FALSE	FALSE	FALSE	2.4	6.09998
GTCTTGTCT	9	2	0	1	16	0	19	0.105263	0	0.0526316	0.842105	0	3.63158	3065.26	0.208006	VLS	FALSE	FALSE	FALSE	FALSE	Absent	FALSE	FALSE	FALSE	FALSE	2.4	6.09998
GTCTTGTGA	22	63	0	3	35	0	101	0.623762	0	0.029703	0.346535	0	2.09901	1277.82	0.22	VL*	TRUE	FALSE	FALSE	TRUE	Opal (UGA	FALSE	FALSE	FALSE	FALSE	2.66667	6.09998
GTCTTGTGC	18	2	0	19	54	1	76	0.0263158	0	0.25	0.710526	0.0131579	3.68421	2866.32	0.191485	VLC	FALSE	FALSE	FALSE	FALSE	Absent	FALSE	FALSE	FALSE	FALSE	3.5	5.92254
GTCTTGTGG	44	39	1	40	195	0	275	0.141818	0.00363636	0.145455	0.709091	0	3.42182	2643.27	0.22	VLW	FALSE	FALSE	FALSE	FALSE	Absent	FALSE	FALSE	FALSE	FALSE	2.36667	6.09998
GTCTTGTGT	58	38	2	66	113	0	219	0.173516	0.00913242	0.30137	0.515982	0	3.15982	2042.92	0.147083	VLC	FALSE	FALSE	FALSE	FALSE	Absent	FALSE	FALSE	FALSE	FALSE	3.5	5.92254
GTCTTGTTA	11	8	1	33	90	0	132	0.0606061	0.00757576	0.25	0.681818	0	3.55303	2606.67	0.191485	VLL	FALSE	FALSE	FALSE	FALSE	Absent	FALSE	FALSE	FALSE	FALSE	3.93333	6.09998
GTCTTGTTC	13	5	0	19	54	0	78	0.0641026	0	0.24359	0.692308	0	3.5641	2639.74	0.270801	VLF	FALSE	FALSE	FALSE	FALSE	Absent	FALSE	FALSE	FALSE	FALSE	3.6	6.09998
GTCTTGTTG	22	9	5	25	83	1	123	0.0731707	0.0406504	0.203252	0.674797	0.00813008	3.50407	2655.12	0.22	VLL	FALSE	FALSE	FALSE	FALSE	Absent	FALSE	FALSE	FALSE	FALSE	3.93333	6.09998
GTCTTGTTT	15	8	6	25	28	0	67	0.119403	0.0895522	0.373134	0.41791	0	3.08955	1741.49	0.208006	VLF	FALSE	FALSE	FALSE	FALSE	Absent	FALSE	FALSE	FALSE	FALSE	3.6	6.09998
GTCTTTAAA	2	4	22	22	9	5	62	0.0645161	0.354839	0.354839	0.145161	0.0806452	2.82258	1747.1	0.443471	VFK	FALSE	FALSE	FALSE	FALSE	Absent	FALSE	FALSE	FALSE	FALSE	1.03333	9.70002
GTCTTTAAC	10	2	22	26	4	0	54	0.037037	0.407407	0.481481	0.0740741	0	2.59259	605.185	0.362093	VFN	FALSE	FALSE	FALSE	FALSE	Absent	FALSE	FALSE	FALSE	FALSE	1.16667	6.09998
GTCTTTAAG	10	7	10	50	10	3	80	0.0875	0.125	0.625	0.125	0.0375	2.9	1291.75	0.250865	VFK	FALSE	FALSE	FALSE	FALSE	Absent	FALSE	FALSE	FALSE	FALSE	1.03333	9.70002
GTCTTTAAT	6	1	11	5	1	2	20	0.05	0.55	0.25	0.05	0.1	2.6	1597	0.278129	VFN	FALSE	FALSE	FALSE	FALSE	Absent	FALSE	FALSE	FALSE	FALSE	1.16667	6.09998
GTCTTTACA	9	13	0	19	1	0	33	0.393939	0	0.575758	0.030303	0	2.24242	462.424	0.181046	VFT	FALSE	FALSE	FALSE	FALSE	Absent	FALSE	FALSE	FALSE	FALSE	2.1	6.09998
GTCTTTACC	8	1	0	26	10	0	37	0.027027	0	0.702703	0.27027	0	3.21622	1395.14	0.256038	VFT	FALSE	FALSE	FALSE	FALSE	Absent	FALSE	FALSE	FALSE	FALSE	2.1	6.09998
GTCTTTACG	12	12	1	8	26	0	47	0.255319	0.0212766	0.170213	0.553191	0	3.02128	2101.28	0.275762	VFT	FALSE	FALSE	FALSE	FALSE	Absent	FALSE	FALSE	FALSE	FALSE	2.1	6.09998
GTCTTTACT	3	2	15	11	4	0	32	0.0625	0.46875	0.34375	0.125	0	2.53125	713.75	0.196667	VFT	FALSE	FALSE	FALSE	FALSE	Absent	FALSE	FALSE	FALSE	FALSE	2.1	6.09998
GTCTTTAGA	7	7	28	17	3	2	57	0.122807	0.491228	0.298246	0.0526316	0.0350877	2.38596	850.877	0.181046	VFR	FALSE	FALSE	FALSE	FALSE	Absent	TRUE	FALSE	FALSE	FALSE	0.833333	10.55
GTCTTTAGC	8	5	8	21	3	1	38	0.131579	0.210526	0.552632	0.0789474	0.0263158	2.65789	959.474	0.181046	VFS	FALSE	FALSE	FALSE	FALSE	Absent	FALSE	FALSE	FALSE	FALSE	2.06667	6.09998
GTCTTTAGG	11	5	29	28	7	0	69	0.0724638	0.42029	0.405797	0.101449	0	2.53623	660.58	0.208006	VFR	FALSE	FALSE	FALSE	FALSE	Absent	TRUE	FALSE	FALSE	FALSE	0.833333	10.55
GTCTTTAGT	11	3	21	15	17	1	57	0.0526316	0.368421	0.263158	0.298246	0.0175439	2.85965	1487.37	0.139064	VFS	FALSE	FALSE	FALSE	FALSE	Absent	FALSE	FALSE	FALSE	FALSE	2.06667	6.09998
GTCTTTATA	4	5	1	5	2	0	13	0.384615	0.0769231	0.384615	0.153846	0	2.30769	801.538	0.0600463	VFI	FALSE	FALSE	FALSE	FALSE	Absent	FALSE	FALSE	FALSE	FALSE	3.83333	6.09998
GTCTTTATC	1	1	5	21	29	0	56	0.0178571	0.0892857	0.375	0.517857	0	3.39286	2100.36	0.313581	VFI	FALSE	FALSE	FALSE	FALSE	Absent	FALSE	FALSE	FALSE	FALSE	3.83333	6.09998
GTCTTTATG	24	1	19	76	54	1	151	0.00662252	0.125828	0.503311	0.357616	0.00662252	3.23179	1684.11	0.196667	VFM	FALSE	FALSE	FALSE	FALSE	Absent	FALSE	FALSE	FALSE	FALSE	2.96667	6.09998
GTCTTTATT	8	1	5	32	18	0	56	0.0178571	0.0892857	0.571429	0.321429	0	3.19643	1511.07	0.240866	VFI	FALSE	FALSE	FALSE	FALSE	Absent	FALSE	FALSE	FALSE	FALSE	3.83333	6.09998
GTCTTTCAA	5	7	2	0	17	1	27	0.259259	0.0740741	0	0.62963	0.037037	3.11111	2725.19	0.256038	VFQ	FALSE	FALSE	FALSE	FALSE	Absent	FALSE	FALSE	FALSE	FALSE	1.16667	6.09998
GTCTTTCAC	0	1	1	1	0	10	13	0.0769231	0.0769231	0.0769231	0	0.769231	4.30769	9287.69	0.181046	VFH	FALSE	FALSE	FALSE	FALSE	Absent	FALSE	FALSE	FALSE	FALSE	1.26667	7.55033
GTCTTTCAG	2	18	3	19	15	1	56	0.321429	0.0535714	0.339286	0.267857	0.0178571	2.60714	1395	0.294165	VFQ	FALSE	FALSE	FALSE	FALSE	Absent	FALSE	FALSE	FALSE	FALSE	1.16667	6.09998
GTCTTTCAT	3	6	8	3	6	1	24	0.25	0.333333	0.125	0.25	0.0416667	2.5	1520	0.139064	VFH	FALSE	FALSE	FALSE	FALSE	Absent	FALSE	FALSE	FALSE	FALSE	1.26667	7.55033
GTCTTTCCA	3	4	0	0	10	0	14	0.285714	0	0	0.714286	0	3.14286	2577.14	0.181046	VFP	FALSE	FALSE	FALSE	FALSE	Absent	FALSE	FALSE	FALSE	FALSE	1.8	6.09998
GTCTTTCCC	8	5	0	8	33	0	46	0.108696	0	0.173913	0.717391	0	3.5	2689.13	0.181046	VFP	FALSE	FALSE	FALSE	FALSE	Absent	FALSE	FALSE	FALSE	FALSE	1.8	6.09998
GTCTTTCCT	2	0	1	1	8	0	10	0	0.1	0.1	0.8	0	3.7	2952	0.139064	VFP	FALSE	FALSE	FALSE	FALSE	Absent	FALSE	FALSE	FALSE	FALSE	1.8	6.09998
GTCTTTCGA	8	7	0	8	8	0	23	0.304348	0	0.347826	0.347826	0	2.73913	1466.96	0.00362093	VFR	FALSE	FALSE	FALSE	FALSE	Absent	FALSE	FALSE	FALSE	FALSE	0.833333	10.55
GTCTTTCGC	13	23	2	33	34	0	92	0.25	0.0217391	0.358696	0.369565	0	2.84783	1553.26	0.307246	VFR	FALSE	FALSE	FALSE	FALSE	Absent	FALSE	FALSE	FALSE	FALSE	0.833333	10.55
GTCTTTCGG	7	25	1	33	14	0	73	0.342466	0.0136986	0.452055	0.191781	0	2.49315	970.137	0.181046	VFR	FALSE	FALSE	FALSE	FALSE	Absent	FALSE	FALSE	FALSE	FALSE	0.833333	10.55
GTCTTTCGT	9	4	2	12	16	0	34	0.117647	0.0588235	0.352941	0.470588	0	3.17647	1915.29	0.362093	VFR	FALSE	FALSE	FALSE	FALSE	Absent	FALSE	FALSE	FALSE	FALSE	0.833333	10.55
GTCTTTCTG	5	5	0	1	13	0	19	0.263158	0	0.0526316	0.684211	0	3.15789	2500	0.376298	VFL	FALSE	FALSE	FALSE	FALSE	Absent	FALSE	FALSE	FALSE	FALSE	3.6	6.09998
GTCTTTGAA	22	3	1	59	33	0	96	0.03125	0.0104167	0.614583	0.34375	0	3.27083	1608.12	0.362093	VFE	FALSE	FALSE	FALSE	FALSE	Absent	FALSE	FALSE	FALSE	FALSE	1.16667	3.84997
GTCTTTGAC	7	1	0	6	13	0	20	0.05	0	0.3	0.65	0	3.55	2521	0.313581	VFD	FALSE	FALSE	FALSE	FALSE	Absent	FALSE	FALSE	FALSE	FALSE	1.16667	3.74997
GTCTTTGAG	26	8	1	41	57	0	107	0.0747664	0.00934579	0.383178	0.53271	0	3.37383	2150.28	0.204831	VFE	FALSE	FALSE	FALSE	FALSE	Absent	FALSE	FALSE	FALSE	FALSE	1.16667	3.84997
GTCTTTGAT	17	1	10	36	72	0	119	0.00840336	0.0840336	0.302521	0.605042	0	3.5042	2369.92	0.240866	VFD	FALSE	FALSE	FALSE	FALSE	Absent	FALSE	FALSE	FALSE	FALSE	1.16667	3.74997
GTCTTTGCA	9	1	1	15	12	0	29	0.0344828	0.0344828	0.517241	0.413793	0	3.31034	1804.83	0.313581	VFA	FALSE	FALSE	FALSE	FALSE	Absent	FALSE	FALSE	FALSE	FALSE	2.93333	6.09998
GTCTTTGCC	4	1	0	8	2	0	11	0.0909091	0	0.727273	0.181818	0	3	1092.73	0.256038	VFA	FALSE	FALSE	FALSE	FALSE	Absent	FALSE	FALSE	FALSE	FALSE	2.93333	6.09998
GTCTTTGCG	11	1	0	18	0	0	19	0.0526316	0	0.947368	0	0	2.89474	569.474	0.177388	VFA	FALSE	FALSE	FALSE	FALSE	Absent	FALSE	FALSE	FALSE	FALSE	2.93333	6.09998
GTCTTTGGA	11	4	1	8	22	0	35	0.114286	0.0285714	0.228571	0.628571	0	3.37143	2405.71	0.181046	VFG	FALSE	FALSE	FALSE	FALSE	Absent	FALSE	FALSE	FALSE	FALSE	2.2	6.09998
GTCTTTGGC	22	7	1	18	63	0	89	0.0786517	0.011236	0.202247	0.707865	0	3.53933	2672.58	0.362093	VFG	FALSE	FALSE	FALSE	FALSE	Absent	FALSE	FALSE	FALSE	FALSE	2.2	6.09998
GTCTTTGGG	35	37	2	21	188	8	256	0.144531	0.0078125	0.0820312	0.734375	0.03125	3.5	3071.8	0.208006	VFG	FALSE	FALSE	FALSE	FALSE	Absent	FALSE	FALSE	FALSE	FALSE	2.2	6.09998
GTCTTTGGT	19	13	7	45	79	0	144	0.0902778	0.0486111	0.3125	0.548611	0	3.31944	2170.14	0.278129	VFG	FALSE	FALSE	FALSE	FALSE	Absent	FALSE	FALSE	FALSE	FALSE	2.2	6.09998
GTCTTTGTA	5	2	1	16	40	0	59	0.0338983	0.0169492	0.271186	0.677966	0	3.59322	2606.1	0.404832	VFV	FALSE	FALSE	FALSE	FALSE	Absent	FALSE	FALSE	FALSE	FALSE	3.73333	6.09998
GTCTTTGTC	6	30	3	15	27	0	75	0.4	0.04	0.2	0.36	0	2.52	1428.8	0.256038	VFV	FALSE	FALSE	FALSE	FALSE	Absent	FALSE	FALSE	FALSE	FALSE	3.73333	6.09998
GTCTTTGTG	13	2	4	12	30	0	48	0.0416667	0.0833333	0.25	0.625	0	3.45833	2410.83	0.229008	VFV	FALSE	FALSE	FALSE	FALSE	Absent	FALSE	FALSE	FALSE	FALSE	3.73333	6.09998
GTCTTTGTT	19	7	1	39	90	0	137	0.0510949	0.00729927	0.284672	0.656934	0	3.54745	2537.66	0.196667	VFV	FALSE	FALSE	FALSE	FALSE	Absent	FALSE	FALSE	FALSE	FALSE	3.73333	6.09998
GTCTTTTAA	5	24	0	4	1	0	29	0.827586	0	0.137931	0.0344828	0	1.37931	223.448	0.196667	VF*	TRUE	FALSE	TRUE	FALSE	Ochre (UAA)	FALSE	FALSE	FALSE	FALSE	2.33333	6.09998
GTCTTTTAC	8	8	2	10	4	1	25	0.32	0.08	0.4	0.16	0.04	2.52	1312	0.313581	VFY	FALSE	FALSE	FALSE	FALSE	Absent	FALSE	FALSE	FALSE	FALSE	1.9	6.09322
GTCTTTTAG	9	14	0	23	35	0	72	0.194444	0	0.319444	0.486111	0	3.09722	1945.56	0.196667	VF*	TRUE	TRUE	FALSE	FALSE	Amber (UAG)	FALSE	FALSE	FALSE	FALSE	2.33333	6.09998
GTCTTTTAT	10	3	15	18	14	1	51	0.0588235	0.294118	0.352941	0.27451	0.0196078	2.90196	1471.76	0.240866	VFY	FALSE	FALSE	FALSE	FALSE	Absent	FALSE	FALSE	FALSE	FALSE	1.9	6.09322
GTCTTTTCA	4	3	14	9	1	0	27	0.111111	0.518519	0.333333	0.037037	0	2.2963	397.778	0.181046	VFS	FALSE	FALSE	FALSE	FALSE	Absent	FALSE	FALSE	FALSE	FALSE	2.06667	6.09998
GTCTTTTCC	1	8	0	0	2	0	10	0.8	0	0	0.2	0	1.6	736	0.256038	VFS	FALSE	FALSE	FALSE	FALSE	Absent	FALSE	FALSE	FALSE	FALSE	2.06667	6.09998
GTCTTTTCT	1	0	0	6	5	0	11	0	0	0.545455	0.454545	0	3.45455	1963.64	0.196667	VFS	FALSE	FALSE	FALSE	FALSE	Absent	FALSE	FALSE	FALSE	FALSE	2.06667	6.09998
GTCTTTTGA	1	5	1	3	1	1	11	0.454545	0.0909091	0.272727	0.0909091	0.0909091	2.27273	1601.82	0.196667	VF*	TRUE	FALSE	FALSE	TRUE	Opal (UGA	FALSE	FALSE	FALSE	FALSE	2.33333	6.09998
GTCTTTTGC	12	2	7	33	24	0	66	0.030303	0.106061	0.5	0.363636	0	3.19697	1622.42	0.181046	VFC	FALSE	FALSE	FALSE	FALSE	Absent	FALSE	FALSE	FALSE	FALSE	3.16667	5.92254
GTCTTTTGG	17	13	3	72	34	0	122	0.106557	0.0245902	0.590164	0.278689	0	3.04098	1362.46	0.208006	VFW	FALSE	FALSE	FALSE	FALSE	Absent	FALSE	FALSE	FALSE	FALSE	2.03333	6.09998
GTCTTTTGT	3	0	5	5	7	2	19	0	0.263158	0.263158	0.368421	0.105263	3.31579	2778.95	0.139064	VFC	FALSE	FALSE	FALSE	FALSE	Absent	FALSE	FALSE	FALSE	FALSE	3.16667	5.92254
GTCTTTTTA	3	10	1	10	16	0	37	0.27027	0.027027	0.27027	0.432432	0	2.86486	1727.57	0.181046	VFL	FALSE	FALSE	FALSE	FALSE	Absent	FALSE	FALSE	FALSE	FALSE	3.6	6.09998
GTCTTTTTG	6	4	13	11	18	7	53	0.0754717	0.245283	0.207547	0.339623	0.132075	3.20755	2963.02	0.208006	VFL	FALSE	FALSE	FALSE	FALSE	Absent	FALSE	FALSE	FALSE	FALSE	3.6	6.09998
GTCTTTTTT	5	0	3	13	10	0	26	0	0.115385	0.5	0.384615	0	3.26923	1698.46	0.196667	VFF	FALSE	FALSE	FALSE	FALSE	Absent	FALSE	FALSE	FALSE	FALSE	3.26667	6.09998
GTGAAAAAA	24	24	69	71	3	95	262	0.0916031	0.263359	0.270992	0.0114504	0.362595	3.29008	4588.4	1	VKK	FALSE	FALSE	FALSE	FALSE	Absent	FALSE	FALSE	FALSE	FALSE	-1.2	10.8054
GTGAAAAAC	5	6	13	5	1	6	31	0.193548	0.419355	0.16129	0.0322581	0.193548	2.6129	2589.68	0.816497	VKN	FALSE	FALSE	FALSE	FALSE	Absent	FALSE	FALSE	FALSE	FALSE	-1.06667	9.70002
GTGAAAAAG	42	25	126	57	62	5	275	0.0909091	0.458182	0.207273	0.225455	0.0181818	2.62182	1210.98	0.565685	VKK	FALSE	FALSE	FALSE	FALSE	Absent	FALSE	FALSE	FALSE	FALSE	-1.2	10.8054
GTGAAAAAT	21	20	89	25	10	41	185	0.108108	0.481081	0.135135	0.0540541	0.221622	2.8	2995.03	0.627163	VKN	FALSE	FALSE	FALSE	FALSE	Absent	FALSE	FALSE	FALSE	FALSE	-1.06667	9.70002
GTGAAAACA	6	8	40	6	0	5	59	0.135593	0.677966	0.101695	0	0.0847458	2.22034	1162.03	0.408248	VKT	FALSE	FALSE	FALSE	FALSE	Absent	FALSE	FALSE	FALSE	FALSE	-0.133333	9.70002
GTGAAAACC	3	3	4	4	2	0	13	0.230769	0.307692	0.307692	0.153846	0	2.38462	780	0.57735	VKT	FALSE	FALSE	FALSE	FALSE	Absent	FALSE	FALSE	FALSE	FALSE	-0.133333	9.70002
GTGAAAACG	12	15	15	12	27	0	69	0.217391	0.217391	0.173913	0.391304	0	2.73913	1543.48	0.621825	VKT	FALSE	FALSE	FALSE	FALSE	Absent	FALSE	FALSE	FALSE	FALSE	-0.133333	9.70002
GTGAAAACT	4	1	19	7	1	2	30	0.0333333	0.633333	0.233333	0.0333333	0.0666667	2.46667	1136.67	0.443471	VKT	FALSE	FALSE	FALSE	FALSE	Absent	FALSE	FALSE	FALSE	FALSE	-0.133333	9.70002
GTGAAAAGA	18	9	108	31	4	7	159	0.0566038	0.679245	0.194969	0.0251572	0.0440252	2.32075	818.491	0.408248	VKR	FALSE	FALSE	FALSE	FALSE	Absent	TRUE	FALSE	FALSE	FALSE	-1.4	11.6518
GTGAAAAGC	35	9	88	82	18	3	200	0.045	0.44	0.41	0.09	0.015	2.59	803.7	0.408248	VKS	FALSE	FALSE	FALSE	FALSE	Absent	FALSE	FALSE	FALSE	FALSE	-0.166667	9.70002
GTGAAAAGG	56	17	100	99	19	25	260	0.0653846	0.384615	0.380769	0.0730769	0.0961538	2.75	1692.85	0.469042	VKR	FALSE	FALSE	FALSE	FALSE	Absent	TRUE	FALSE	FALSE	FALSE	-1.4	11.6518
GTGAAAAGT	47	6	159	118	23	26	332	0.0180723	0.478916	0.355422	0.0692771	0.0783133	2.71084	1460.24	0.313581	VKS	FALSE	FALSE	FALSE	FALSE	Absent	FALSE	FALSE	FALSE	FALSE	-0.166667	9.70002
GTGAAAATA	20	6	40	25	10	55	136	0.0441176	0.294118	0.183824	0.0735294	0.404412	3.5	5264.12	0.135401	VKI	FALSE	FALSE	FALSE	FALSE	Absent	FALSE	FALSE	FALSE	FALSE	1.6	9.70002
GTGAAAATC	18	6	46	69	5	61	187	0.0320856	0.245989	0.368984	0.026738	0.326203	3.36898	4262.25	0.707107	VKI	FALSE	FALSE	FALSE	FALSE	Absent	FALSE	FALSE	FALSE	FALSE	1.6	9.70002
GTGAAAATG	36	4	112	74	7	4	201	0.0199005	0.557214	0.368159	0.0348259	0.0199005	2.47761	652.338	1	VKM	FALSE	FALSE	FALSE	FALSE	Absent	FALSE	FALSE	FALSE	FALSE	0.733333	9.70002
GTGAAAATT	22	27	91	35	11	58	222	0.121622	0.40991	0.157658	0.0495495	0.261261	2.91892	3459.73	0.543139	VKI	FALSE	FALSE	FALSE	FALSE	Absent	FALSE	FALSE	FALSE	FALSE	1.6	9.70002
GTGAAACAA	5	6	8	15	8	4	41	0.146341	0.195122	0.365854	0.195122	0.097561	2.90244	2119.02	0.57735	VKQ	FALSE	FALSE	FALSE	FALSE	Absent	FALSE	FALSE	FALSE	FALSE	-1.06667	9.70002
GTGAAACAC	7	3	21	8	66	0	98	0.0306122	0.214286	0.0816327	0.673469	0	3.39796	2499.8	0.408248	VKH	FALSE	FALSE	FALSE	FALSE	Absent	FALSE	FALSE	FALSE	FALSE	-0.966667	9.702
GTGAAACAG	8	7	67	24	5	3	106	0.0660377	0.632075	0.226415	0.0471698	0.0283019	2.33962	722.453	0.663325	VKQ	FALSE	FALSE	FALSE	FALSE	Absent	FALSE	FALSE	FALSE	FALSE	-1.06667	9.70002
GTGAAACAT	16	6	53	25	1	253	338	0.0177515	0.156805	0.0739645	0.00295858	0.748521	4.30769	9056.45	0.313581	VKH	FALSE	FALSE	FALSE	FALSE	Absent	FALSE	FALSE	FALSE	FALSE	-0.966667	9.702
GTGAAACCA	12	1	9	11	5	0	26	0.0384615	0.346154	0.423077	0.192308	0	2.76923	988.462	0.408248	VKP	FALSE	FALSE	FALSE	FALSE	Absent	FALSE	FALSE	FALSE	FALSE	-0.433333	9.70002
GTGAAACCC	12	2	3	4	6	0	15	0.133333	0.2	0.266667	0.4	0	2.93333	1626.67	0.408248	VKP	FALSE	FALSE	FALSE	FALSE	Absent	FALSE	FALSE	FALSE	FALSE	-0.433333	9.70002
GTGAAACCG	13	4	9	53	4	0	70	0.0571429	0.128571	0.757143	0.0571429	0	2.81429	676.571	0.469042	VKP	FALSE	FALSE	FALSE	FALSE	Absent	FALSE	FALSE	FALSE	FALSE	-0.433333	9.70002
GTGAAACCT	25	3	8	47	4	3	65	0.0461538	0.123077	0.723077	0.0615385	0.0461538	2.93846	1224.92	0.313581	VKP	FALSE	FALSE	FALSE	FALSE	Absent	FALSE	FALSE	FALSE	FALSE	-0.433333	9.70002
GTGAAACGA	27	28	36	39	22	1	126	0.222222	0.285714	0.309524	0.174603	0.00793651	2.46032	948.254	0.00816497	VKR	FALSE	FALSE	FALSE	FALSE	Absent	FALSE	FALSE	FALSE	FALSE	-1.4	11.6518
GTGAAACGC	18	2	44	14	15	1	76	0.0263158	0.578947	0.184211	0.197368	0.0131579	2.59211	1048.95	0.69282	VKR	FALSE	FALSE	FALSE	FALSE	Absent	FALSE	FALSE	FALSE	FALSE	-1.4	11.6518
GTGAAACGG	51	20	43	108	67	1	239	0.083682	0.179916	0.451883	0.280335	0.0041841	2.94142	1353.81	0.408248	VKR	FALSE	FALSE	FALSE	FALSE	Absent	FALSE	FALSE	FALSE	FALSE	-1.4	11.6518
GTGAAACGT	24	1	12	63	35	3	114	0.00877193	0.105263	0.552632	0.307018	0.0263158	3.23684	1765.44	0.816497	VKR	FALSE	FALSE	FALSE	FALSE	Absent	FALSE	FALSE	FALSE	FALSE	-1.4	11.6518
GTGAAACTA	9	30	67	6	4	3	110	0.272727	0.609091	0.0545455	0.0363636	0.0272727	1.93636	569.455	0.408248	VKL	FALSE	FALSE	FALSE	FALSE	Absent	FALSE	FALSE	FALSE	FALSE	1.36667	9.70002
GTGAAACTC	7	0	80	6	31	2	119	0	0.672269	0.0504202	0.260504	0.0168067	2.62185	1250.42	0.408248	VKL	FALSE	FALSE	FALSE	FALSE	Absent	FALSE	FALSE	FALSE	FALSE	1.36667	9.70002
GTGAAACTG	32	8	91	48	18	3	168	0.047619	0.541667	0.285714	0.107143	0.0178571	2.50595	837.381	0.848528	VKL	FALSE	FALSE	FALSE	FALSE	Absent	FALSE	FALSE	FALSE	FALSE	1.36667	9.70002
GTGAAACTT	18	14	66	7	10	103	200	0.07	0.33	0.035	0.05	0.515	3.61	6422	0.313581	VKL	FALSE	FALSE	FALSE	FALSE	Absent	FALSE	FALSE	FALSE	FALSE	1.36667	9.70002
GTGAAAGAA	22	6	63	41	41	5	156	0.0384615	0.403846	0.262821	0.262821	0.0320513	2.84615	1537.69	0.816497	VKE	FALSE	FALSE	FALSE	FALSE	Absent	FALSE	FALSE	FALSE	FALSE	-1.06667	6.40878
GTGAAAGAC	15	2	16	22	18	1	59	0.0338983	0.271186	0.372881	0.305085	0.0169492	3	1558.64	0.707107	VKD	FALSE	FALSE	FALSE	FALSE	Absent	FALSE	FALSE	FALSE	FALSE	-1.06667	6.33737
GTGAAAGAG	44	10	130	54	17	0	211	0.0473934	0.616114	0.255924	0.0805687	0	2.36967	518.483	0.46188	VKE	FALSE	FALSE	FALSE	FALSE	Absent	FALSE	FALSE	FALSE	FALSE	-1.06667	6.40878
GTGAAAGAT	23	2	68	30	12	66	178	0.011236	0.382022	0.168539	0.0674157	0.370787	3.40449	4839.33	0.543139	VKD	FALSE	FALSE	FALSE	FALSE	Absent	FALSE	FALSE	FALSE	FALSE	-1.06667	6.33737
GTGAAAGCA	25	7	69	13	16	2	107	0.0654206	0.64486	0.121495	0.149533	0.0186916	2.41121	914.206	0.707107	VKA	FALSE	FALSE	FALSE	FALSE	Absent	FALSE	FALSE	FALSE	FALSE	0.7	9.70002
GTGAAAGCC	22	3	1	35	26	0	65	0.0461538	0.0153846	0.538462	0.4	0	3.29231	1765.85	0.57735	VKA	FALSE	FALSE	FALSE	FALSE	Absent	FALSE	FALSE	FALSE	FALSE	0.7	9.70002
GTGAAAGCG	21	23	1	10	98	2	134	0.171642	0.00746269	0.0746269	0.731343	0.0149254	3.41045	2861.04	0.4	VKA	FALSE	FALSE	FALSE	FALSE	Absent	FALSE	FALSE	FALSE	FALSE	0.7	9.70002
GTGAAAGCT	28	6	81	38	32	3	160	0.0375	0.50625	0.2375	0.2	0.01875	2.65625	1149	0.443471	VKA	FALSE	FALSE	FALSE	FALSE	Absent	FALSE	FALSE	FALSE	FALSE	0.7	9.70002
GTGAAAGGA	63	31	16	107	105	22	281	0.11032	0.0569395	0.380783	0.373665	0.0782918	3.25267	2522.21	0.408248	VKG	FALSE	FALSE	FALSE	FALSE	Absent	FALSE	FALSE	FALSE	FALSE	-0.0333333	9.70002
GTGAAAGGC	66	8	51	140	119	0	318	0.0251572	0.160377	0.440252	0.374214	0	3.16352	1631.07	0.816497	VKG	FALSE	FALSE	FALSE	FALSE	Absent	FALSE	FALSE	FALSE	FALSE	-0.0333333	9.70002
GTGAAAGGG	106	38	50	186	161	2	437	0.0869565	0.114416	0.425629	0.368421	0.00457666	3.08924	1652.08	0.469042	VKG	FALSE	FALSE	FALSE	FALSE	Absent	FALSE	FALSE	FALSE	FALSE	-0.0333333	9.70002
GTGAAAGGT	86	36	162	146	28	0	372	0.0967742	0.435484	0.392473	0.0752688	0	2.44624	560.645	0.627163	VKG	FALSE	FALSE	FALSE	FALSE	Absent	FALSE	FALSE	FALSE	FALSE	-0.0333333	9.70002
GTGAAAGTA	69	167	124	29	45	44	409	0.408313	0.303178	0.0709046	0.110024	0.107579	2.20538	1774.13	0.912871	VKV	FALSE	FALSE	FALSE	FALSE	Absent	FALSE	FALSE	FALSE	FALSE	1.5	9.70002
GTGAAAGTC	32	2	61	86	23	2	174	0.0114943	0.350575	0.494253	0.132184	0.0114943	2.78161	952.644	0.57735	VKV	FALSE	FALSE	FALSE	FALSE	Absent	FALSE	FALSE	FALSE	FALSE	1.5	9.70002
GTGAAAGTG	53	10	110	125	44	2	291	0.0343643	0.378007	0.429553	0.151203	0.00687285	2.71821	930.584	0.516398	VKV	FALSE	FALSE	FALSE	FALSE	Absent	FALSE	FALSE	FALSE	FALSE	1.5	9.70002
GTGAAAGTT	23	3	130	55	16	31	235	0.012766	0.553191	0.234043	0.0680851	0.131915	2.75319	2035.15	0.443471	VKV	FALSE	FALSE	FALSE	FALSE	Absent	FALSE	FALSE	FALSE	FALSE	1.5	9.70002
GTGAAATAA	19	85	7	7	9	5	113	0.752212	0.0619469	0.0619469	0.079646	0.0442478	1.60177	877.345	1	VK*	TRUE	FALSE	TRUE	FALSE	Ochre (UAA)	FALSE	FALSE	FALSE	FALSE	0.1	9.70002
GTGAAATAC	11	3	27	18	1	56	105	0.0285714	0.257143	0.171429	0.00952381	0.533333	3.7619	6568.57	0.707107	VKY	FALSE	FALSE	FALSE	FALSE	Absent	FALSE	FALSE	FALSE	FALSE	-0.333333	9.29829
GTGAAATAG	42	70	11	116	33	1	231	0.30303	0.047619	0.502165	0.142857	0.004329	2.49784	879.307	1	VK*	TRUE	TRUE	FALSE	FALSE	Amber (UAG)	FALSE	FALSE	FALSE	FALSE	0.1	9.70002
GTGAAATAT	10	3	18	6	4	220	251	0.0119522	0.0717131	0.0239044	0.0159363	0.876494	4.67331	10598.5	0.543139	VKY	FALSE	FALSE	FALSE	FALSE	Absent	FALSE	FALSE	FALSE	FALSE	-0.333333	9.29829
GTGAAATCA	11	1	33	13	3	0	50	0.02	0.66	0.26	0.06	0	2.36	451.6	0.408248	VKS	FALSE	FALSE	FALSE	FALSE	Absent	FALSE	FALSE	FALSE	FALSE	-0.166667	9.70002
GTGAAATCC	12	10	1	37	88	1	137	0.0729927	0.00729927	0.270073	0.642336	0.00729927	3.50365	2564.38	0.57735	VKS	FALSE	FALSE	FALSE	FALSE	Absent	FALSE	FALSE	FALSE	FALSE	-0.166667	9.70002
GTGAAATCG	23	3	1	90	75	0	169	0.0177515	0.00591716	0.532544	0.443787	0	3.40237	1918.22	0.469042	VKS	FALSE	FALSE	FALSE	FALSE	Absent	FALSE	FALSE	FALSE	FALSE	-0.166667	9.70002
GTGAAATCT	10	5	68	33	28	2	136	0.0367647	0.5	0.242647	0.205882	0.0147059	2.66176	1123.97	0.443471	VKS	FALSE	FALSE	FALSE	FALSE	Absent	FALSE	FALSE	FALSE	FALSE	-0.166667	9.70002
GTGAAATGA	21	77	10	16	2	1	106	0.726415	0.0943396	0.150943	0.0188679	0.00943396	1.49057	297.547	1	VK*	TRUE	FALSE	FALSE	TRUE	Opal (UGA	FALSE	FALSE	FALSE	FALSE	0.1	9.70002
GTGAAATGC	39	6	106	127	18	1	258	0.0232558	0.410853	0.492248	0.0697674	0.00387597	2.62016	642.791	0.408248	VKC	FALSE	FALSE	FALSE	FALSE	Absent	FALSE	FALSE	FALSE	FALSE	0.933333	8.54518
GTGAAATGG	49	19	100	149	110	1	379	0.0501319	0.263852	0.39314	0.290237	0.00263852	2.9314	1345.07	0.469042	VKW	FALSE	FALSE	FALSE	FALSE	Absent	FALSE	FALSE	FALSE	FALSE	-0.2	9.70002
GTGAAATGT	60	6	135	114	42	7	304	0.0197368	0.444079	0.375	0.138158	0.0230263	2.70066	1052.37	0.313581	VKC	FALSE	FALSE	FALSE	FALSE	Absent	FALSE	FALSE	FALSE	FALSE	0.933333	8.54518
GTGAAATTA	17	13	71	36	6	31	157	0.0828025	0.452229	0.229299	0.0382166	0.197452	2.81529	2700.51	0.408248	VKL	FALSE	FALSE	FALSE	FALSE	Absent	FALSE	FALSE	FALSE	FALSE	1.36667	9.70002
GTGAAATTC	8	0	31	3	4	35	73	0	0.424658	0.0410959	0.0547945	0.479452	3.58904	6026.3	0.57735	VKF	FALSE	FALSE	FALSE	FALSE	Absent	FALSE	FALSE	FALSE	FALSE	1.03333	9.70002
GTGAAATTG	22	2	91	40	35	1	169	0.0118343	0.538462	0.236686	0.207101	0.00591716	2.6568	1023.43	0.469042	VKL	FALSE	FALSE	FALSE	FALSE	Absent	FALSE	FALSE	FALSE	FALSE	1.36667	9.70002
GTGAAATTT	13	7	87	38	8	67	207	0.0338164	0.42029	0.183575	0.0386473	0.323671	3.19807	4184.44	0.443471	VKF	FALSE	FALSE	FALSE	FALSE	Absent	FALSE	FALSE	FALSE	FALSE	1.03333	9.70002
GTGAACAAA	24	3	79	22	3	7	114	0.0263158	0.692982	0.192982	0.0263158	0.0614035	2.40351	1031.05	0.816497	VNK	FALSE	FALSE	FALSE	FALSE	Absent	FALSE	FALSE	FALSE	FALSE	-1.06667	9.70002
GTGAACAAC	20	28	142	36	1	1	208	0.134615	0.682692	0.173077	0.00480769	0.00480769	2.0625	263.462	0.666667	VNN	FALSE	FALSE	FALSE	FALSE	Absent	FALSE	FALSE	FALSE	FALSE	-0.933333	6.09998
GTGAACAAG	20	3	86	24	3	3	119	0.0252101	0.722689	0.201681	0.0252101	0.0252101	2.30252	601.513	0.46188	VNK	FALSE	FALSE	FALSE	FALSE	Absent	FALSE	FALSE	FALSE	FALSE	-1.06667	9.70002
GTGAACAAT	13	9	40	2	4	58	113	0.079646	0.353982	0.0176991	0.0353982	0.513274	3.54867	6341.42	0.512076	VNN	FALSE	FALSE	FALSE	FALSE	Absent	FALSE	FALSE	FALSE	FALSE	-0.933333	6.09998
GTGAACACA	14	3	20	12	5	0	40	0.075	0.5	0.3	0.125	0	2.475	691.5	0.333333	VNT	FALSE	FALSE	FALSE	FALSE	Absent	FALSE	FALSE	FALSE	FALSE	7.40149e-17	6.09998
GTGAACACC	5	15	1	2	2	0	20	0.75	0.05	0.1	0.1	0	1.55	441	0.471405	VNT	FALSE	FALSE	FALSE	FALSE	Absent	FALSE	FALSE	FALSE	FALSE	7.40149e-17	6.09998
GTGAACACG	4	2	2	7	4	0	15	0.133333	0.133333	0.466667	0.266667	0	2.86667	1258.67	0.507718	VNT	FALSE	FALSE	FALSE	FALSE	Absent	FALSE	FALSE	FALSE	FALSE	7.40149e-17	6.09998
GTGAACACT	12	0	24	9	13	2	48	0	0.5	0.1875	0.270833	0.0416667	2.85417	1647.5	0.362093	VNT	FALSE	FALSE	FALSE	FALSE	Absent	FALSE	FALSE	FALSE	FALSE	7.40149e-17	6.09998
GTGAACAGA	38	4	72	85	20	5	186	0.0215054	0.387097	0.456989	0.107527	0.0268817	2.73118	1030.75	0.333333	VNR	FALSE	FALSE	FALSE	FALSE	Absent	TRUE	FALSE	FALSE	FALSE	-1.26667	10.55
GTGAACAGC	40	9	9	30	83	1	132	0.0681818	0.0681818	0.227273	0.628788	0.00757576	3.43939	2500.45	0.333333	VNS	FALSE	FALSE	FALSE	FALSE	Absent	FALSE	FALSE	FALSE	FALSE	-0.0333333	6.09998
GTGAACAGG	78	39	64	196	80	0	379	0.102902	0.168865	0.51715	0.211082	0	2.83641	1092.51	0.382971	VNR	FALSE	FALSE	FALSE	FALSE	Absent	TRUE	FALSE	FALSE	FALSE	-1.26667	10.55
GTGAACAGT	27	4	6	56	48	4	118	0.0338983	0.0508475	0.474576	0.40678	0.0338983	3.35593	2162.71	0.256038	VNS	FALSE	FALSE	FALSE	FALSE	Absent	FALSE	FALSE	FALSE	FALSE	-0.0333333	6.09998
GTGAACATA	24	2	113	28	1	13	157	0.0127389	0.719745	0.178344	0.00636943	0.0828025	2.42675	1210.19	0.110554	VNI	FALSE	FALSE	FALSE	FALSE	Absent	FALSE	FALSE	FALSE	FALSE	1.73333	6.09998
GTGAACATC	5	3	16	15	2	1	37	0.0810811	0.432432	0.405405	0.0540541	0.027027	2.51351	815.676	0.57735	VNI	FALSE	FALSE	FALSE	FALSE	Absent	FALSE	FALSE	FALSE	FALSE	1.73333	6.09998
GTGAACATG	14	3	70	20	2	3	98	0.0306122	0.714286	0.204082	0.0204082	0.0306122	2.30612	649.592	0.666667	VNM	FALSE	FALSE	FALSE	FALSE	Absent	FALSE	FALSE	FALSE	FALSE	0.866667	6.09998
GTGAACATT	15	1	54	19	13	35	122	0.00819672	0.442623	0.155738	0.106557	0.286885	3.22131	3972.95	0.443471	VNI	FALSE	FALSE	FALSE	FALSE	Absent	FALSE	FALSE	FALSE	FALSE	1.73333	6.09998
GTGAACCAA	9	1	4	13	12	1	31	0.0322581	0.129032	0.419355	0.387097	0.0322581	3.25806	2048.39	0.471405	VNQ	FALSE	FALSE	FALSE	FALSE	Absent	FALSE	FALSE	FALSE	FALSE	-0.933333	6.09998
GTGAACCAC	4	2	5	6	2	0	15	0.133333	0.333333	0.4	0.133333	0	2.53333	762.667	0.333333	VNH	FALSE	FALSE	FALSE	FALSE	Absent	FALSE	FALSE	FALSE	FALSE	-0.833333	7.55033
GTGAACCAG	6	4	14	21	5	0	44	0.0909091	0.318182	0.477273	0.113636	0	2.61364	735.455	0.541603	VNQ	FALSE	FALSE	FALSE	FALSE	Absent	FALSE	FALSE	FALSE	FALSE	-0.933333	6.09998
GTGAACCAT	16	0	47	38	0	1	86	0	0.546512	0.44186	0	0.0116279	2.47674	470.233	0.256038	VNH	FALSE	FALSE	FALSE	FALSE	Absent	FALSE	FALSE	FALSE	FALSE	-0.833333	7.55033
GTGAACCCA	7	0	2	2	18	0	22	0	0.0909091	0.0909091	0.818182	0	3.72727	3010.91	0.333333	VNP	FALSE	FALSE	FALSE	FALSE	Absent	FALSE	FALSE	FALSE	FALSE	-0.3	6.09998
GTGAACCGA	24	0	31	39	15	27	112	0	0.276786	0.348214	0.133929	0.241071	3.33929	3617.14	0.00666667	VNR	FALSE	FALSE	FALSE	FALSE	Absent	FALSE	FALSE	FALSE	FALSE	-1.26667	10.55
GTGAACCGC	6	2	1	15	2	0	20	0.1	0.05	0.75	0.1	0	2.85	818	0.565685	VNR	FALSE	FALSE	FALSE	FALSE	Absent	FALSE	FALSE	FALSE	FALSE	-1.26667	10.55
GTGAACCGG	41	21	13	136	88	55	313	0.0670927	0.0415335	0.434505	0.28115	0.175719	3.45687	3387.8	0.333333	VNR	FALSE	FALSE	FALSE	FALSE	Absent	FALSE	FALSE	FALSE	FALSE	-1.26667	10.55
GTGAACCGT	11	2	13	52	23	1	91	0.021978	0.142857	0.571429	0.252747	0.010989	3.08791	1402.2	0.666667	VNR	FALSE	FALSE	FALSE	FALSE	Absent	FALSE	FALSE	FALSE	FALSE	-1.26667	10.55
GTGAACCTA	11	3	32	19	51	3	108	0.0277778	0.296296	0.175926	0.472222	0.0277778	3.17593	2175	0.333333	VNL	FALSE	FALSE	FALSE	FALSE	Absent	FALSE	FALSE	FALSE	FALSE	1.5	6.09998
GTGAACCTG	15	38	1	38	47	3	127	0.299213	0.00787402	0.299213	0.370079	0.023622	2.81102	1802.2	0.69282	VNL	FALSE	FALSE	FALSE	FALSE	Absent	FALSE	FALSE	FALSE	FALSE	1.5	6.09998
GTGAACCTT	20	2	8	27	26	0	63	0.031746	0.126984	0.428571	0.412698	0	3.22222	1758.73	0.256038	VNL	FALSE	FALSE	FALSE	FALSE	Absent	FALSE	FALSE	FALSE	FALSE	1.5	6.09998
GTGAACGAA	19	5	38	43	28	0	114	0.0438596	0.333333	0.377193	0.245614	0	2.82456	1151.4	0.666667	VNE	FALSE	FALSE	FALSE	FALSE	Absent	FALSE	FALSE	FALSE	FALSE	-0.933333	3.84997
GTGAACGAC	60	34	8	132	112	0	286	0.118881	0.027972	0.461538	0.391608	0	3.12587	1692.45	0.57735	VND	FALSE	FALSE	FALSE	FALSE	Absent	FALSE	FALSE	FALSE	FALSE	-0.933333	3.74997
GTGAACGAG	30	6	6	59	57	1	129	0.0465116	0.0465116	0.457364	0.44186	0.00775194	3.31783	1964.65	0.377124	VNE	FALSE	FALSE	FALSE	FALSE	Absent	FALSE	FALSE	FALSE	FALSE	-0.933333	3.84997
GTGAACGAT	37	23	21	34	41	1	120	0.191667	0.175	0.283333	0.341667	0.00833333	2.8	1524.83	0.443471	VND	FALSE	FALSE	FALSE	FALSE	Absent	FALSE	FALSE	FALSE	FALSE	-0.933333	3.74997
GTGAACGCA	20	0	29	37	43	2	111	0	0.261261	0.333333	0.387387	0.018018	3.16216	1842.16	0.57735	VNA	FALSE	FALSE	FALSE	FALSE	Absent	FALSE	FALSE	FALSE	FALSE	0.833333	6.09998
GTGAACGCC	4	2	0	6	7	0	15	0.133333	0	0.4	0.466667	0	3.2	1922.67	0.471405	VNA	FALSE	FALSE	FALSE	FALSE	Absent	FALSE	FALSE	FALSE	FALSE	0.833333	6.09998
GTGAACGCG	14	15	2	23	28	0	68	0.220588	0.0294118	0.338235	0.411765	0	2.94118	1693.24	0.326599	VNA	FALSE	FALSE	FALSE	FALSE	Absent	FALSE	FALSE	FALSE	FALSE	0.833333	6.09998
GTGAACGCT	12	0	2	13	18	0	33	0	0.0606061	0.393939	0.545455	0	3.48485	2207.27	0.362093	VNA	FALSE	FALSE	FALSE	FALSE	Absent	FALSE	FALSE	FALSE	FALSE	0.833333	6.09998
GTGAACGGA	34	8	9	30	94	1	142	0.056338	0.0633803	0.211268	0.661972	0.00704225	3.5	2603.1	0.333333	VNG	FALSE	FALSE	FALSE	FALSE	Absent	FALSE	FALSE	FALSE	FALSE	0.1	6.09998
GTGAACGGC	27	12	11	128	66	0	217	0.0552995	0.0506912	0.589862	0.304147	0	3.14286	1456.04	0.666667	VNG	FALSE	FALSE	FALSE	FALSE	Absent	FALSE	FALSE	FALSE	FALSE	0.1	6.09998
GTGAACGGG	79	59	3	125	183	65	435	0.135632	0.00689655	0.287356	0.42069	0.149425	3.44138	3483.54	0.382971	VNG	FALSE	FALSE	FALSE	FALSE	Absent	FALSE	FALSE	FALSE	FALSE	0.1	6.09998
GTGAACGGT	79	19	22	218	120	0	379	0.0501319	0.0580475	0.575198	0.316623	0	3.15831	1492.93	0.512076	VNG	FALSE	FALSE	FALSE	FALSE	Absent	FALSE	FALSE	FALSE	FALSE	0.1	6.09998
GTGAACGTA	24	3	36	34	56	2	131	0.0229008	0.274809	0.259542	0.427481	0.0152672	3.1374	1911.3	0.745356	VNV	FALSE	FALSE	FALSE	FALSE	Absent	FALSE	FALSE	FALSE	FALSE	1.63333	6.09998
GTGAACGTC	22	18	4	51	46	0	119	0.151261	0.0336134	0.428571	0.386555	0	3.05042	1655.8	0.471405	VNV	FALSE	FALSE	FALSE	FALSE	Absent	FALSE	FALSE	FALSE	FALSE	1.63333	6.09998
GTGAACGTG	50	27	19	94	104	1	245	0.110204	0.077551	0.383673	0.42449	0.00408163	3.13469	1818.86	0.421637	VNV	FALSE	FALSE	FALSE	FALSE	Absent	FALSE	FALSE	FALSE	FALSE	1.63333	6.09998
GTGAACGTT	35	2	12	42	49	2	107	0.0186916	0.11215	0.392523	0.457944	0.0186916	3.34579	2122.24	0.362093	VNV	FALSE	FALSE	FALSE	FALSE	Absent	FALSE	FALSE	FALSE	FALSE	1.63333	6.09998
GTGAACTAA	29	98	0	2	16	0	116	0.844828	0	0.0172414	0.137931	0	1.44828	523.793	0.666667	VN*	TRUE	FALSE	TRUE	FALSE	Ochre (UAA)	FALSE	FALSE	FALSE	FALSE	0.233333	6.09998
GTGAACTAC	62	15	135	145	23	1	319	0.0470219	0.423197	0.454545	0.0721003	0.0031348	2.56113	621.63	0.57735	VNY	FALSE	FALSE	FALSE	FALSE	Absent	FALSE	FALSE	FALSE	FALSE	-0.2	6.09322
GTGAACTAG	16	21	1	24	41	1	88	0.238636	0.0113636	0.272727	0.465909	0.0113636	3	1983.41	0.666667	VN*	TRUE	TRUE	FALSE	FALSE	Amber (UAG)	FALSE	FALSE	FALSE	FALSE	0.233333	6.09998
GTGAACTAT	13	0	24	18	6	31	79	0	0.303797	0.227848	0.0759494	0.392405	3.55696	5155.44	0.443471	VNY	FALSE	FALSE	FALSE	FALSE	Absent	FALSE	FALSE	FALSE	FALSE	-0.2	6.09322
GTGAACTCA	16	4	10	20	4	0	38	0.105263	0.263158	0.526316	0.105263	0	2.63158	728.421	0.333333	VNS	FALSE	FALSE	FALSE	FALSE	Absent	FALSE	FALSE	FALSE	FALSE	-0.0333333	6.09998
GTGAACTCC	7	1	0	14	15	0	30	0.0333333	0	0.466667	0.5	0	3.43333	2080.67	0.471405	VNS	FALSE	FALSE	FALSE	FALSE	Absent	FALSE	FALSE	FALSE	FALSE	-0.0333333	6.09998
GTGAACTCG	6	2	1	3	49	0	55	0.0363636	0.0181818	0.0545455	0.890909	0	3.8	3242.91	0.382971	VNS	FALSE	FALSE	FALSE	FALSE	Absent	FALSE	FALSE	FALSE	FALSE	-0.0333333	6.09998
GTGAACTCT	9	3	14	39	37	0	93	0.0322581	0.150538	0.419355	0.397849	0	3.1828	1702.58	0.362093	VNS	FALSE	FALSE	FALSE	FALSE	Absent	FALSE	FALSE	FALSE	FALSE	-0.0333333	6.09998
GTGAACTGA	19	66	3	9	3	0	81	0.814815	0.037037	0.111111	0.037037	0	1.37037	220.741	0.666667	VN*	TRUE	FALSE	FALSE	TRUE	Opal (UGA	FALSE	FALSE	FALSE	FALSE	0.233333	6.09998
GTGAACTGC	25	1	20	9	5	0	35	0.0285714	0.571429	0.257143	0.142857	0	2.51429	737.714	0.333333	VNC	FALSE	FALSE	FALSE	FALSE	Absent	FALSE	FALSE	FALSE	FALSE	1.06667	5.92254
GTGAACTGG	59	41	87	116	87	1	332	0.123494	0.262048	0.349398	0.262048	0.00301205	2.75904	1223.07	0.382971	VNW	FALSE	FALSE	FALSE	FALSE	Absent	FALSE	FALSE	FALSE	FALSE	-0.0666667	6.09998
GTGAACTGT	26	6	18	33	12	0	69	0.0869565	0.26087	0.478261	0.173913	0	2.73913	946.087	0.256038	VNC	FALSE	FALSE	FALSE	FALSE	Absent	FALSE	FALSE	FALSE	FALSE	1.06667	5.92254
GTGAACTTA	2	1	18	36	6	2	63	0.015873	0.285714	0.571429	0.0952381	0.031746	2.84127	1101.27	0.333333	VNL	FALSE	FALSE	FALSE	FALSE	Absent	FALSE	FALSE	FALSE	FALSE	1.5	6.09998
GTGAACTTC	10	0	4	43	22	0	69	0	0.057971	0.623188	0.318841	0	3.26087	1528.7	0.471405	VNF	FALSE	FALSE	FALSE	FALSE	Absent	FALSE	FALSE	FALSE	FALSE	1.16667	6.09998
GTGAACTTG	14	6	0	35	12	0	53	0.113208	0	0.660377	0.226415	0	3	1213.58	0.382971	VNL	FALSE	FALSE	FALSE	FALSE	Absent	FALSE	FALSE	FALSE	FALSE	1.5	6.09998
GTGAACTTT	21	7	21	47	4	2	81	0.0864198	0.259259	0.580247	0.0493827	0.0246914	2.66667	855.062	0.362093	VNF	FALSE	FALSE	FALSE	FALSE	Absent	FALSE	FALSE	FALSE	FALSE	1.16667	6.09998
GTGAAGAAA	42	25	159	112	60	167	523	0.0478011	0.304015	0.214149	0.114723	0.319312	3.35373	4410.67	0.565685	VKK	FALSE	FALSE	FALSE	FALSE	Absent	FALSE	FALSE	FALSE	FALSE	-1.2	10.8054
GTGAAGAAC	22	3	14	33	3	2	55	0.0545455	0.254545	0.6	0.0545455	0.0363636	2.76364	1024.36	0.46188	VKN	FALSE	FALSE	FALSE	FALSE	Absent	FALSE	FALSE	FALSE	FALSE	-1.06667	9.70002
GTGAAGAAG	35	8	194	56	16	3	277	0.0288809	0.700361	0.202166	0.0577617	0.0108303	2.3213	543.827	0.32	VKK	FALSE	FALSE	FALSE	FALSE	Absent	FALSE	FALSE	FALSE	FALSE	-1.2	10.8054
GTGAAGAAT	16	1	72	49	12	47	181	0.00552486	0.39779	0.270718	0.0662983	0.259669	3.1768	3564.97	0.354777	VKN	FALSE	FALSE	FALSE	FALSE	Absent	FALSE	FALSE	FALSE	FALSE	-1.06667	9.70002
GTGAAGACA	14	12	28	31	1	5	77	0.155844	0.363636	0.402597	0.012987	0.0649351	2.46753	1114.29	0.23094	VKT	FALSE	FALSE	FALSE	FALSE	Absent	FALSE	FALSE	FALSE	FALSE	-0.133333	9.70002
GTGAAGACC	7	26	0	4	4	1	35	0.742857	0	0.114286	0.114286	0.0285714	1.68571	837.714	0.326599	VKT	FALSE	FALSE	FALSE	FALSE	Absent	FALSE	FALSE	FALSE	FALSE	-0.133333	9.70002
GTGAAGACG	37	31	2	22	104	0	159	0.194969	0.0125786	0.138365	0.654088	0	3.25157	2443.14	0.351757	VKT	FALSE	FALSE	FALSE	FALSE	Absent	FALSE	FALSE	FALSE	FALSE	-0.133333	9.70002
GTGAAGACT	13	15	22	17	15	1	70	0.214286	0.314286	0.242857	0.214286	0.0142857	2.5	1130.57	0.250865	VKT	FALSE	FALSE	FALSE	FALSE	Absent	FALSE	FALSE	FALSE	FALSE	-0.133333	9.70002
GTGAAGAGA	71	9	144	141	40	184	518	0.0173745	0.277992	0.272201	0.0772201	0.355212	3.4749	4737.57	0.23094	VKR	FALSE	FALSE	FALSE	FALSE	Absent	TRUE	FALSE	FALSE	FALSE	-1.4	11.6518
GTGAAGAGC	68	4	49	168	80	15	316	0.0126582	0.155063	0.531646	0.253165	0.0474684	3.16772	1818.86	0.23094	VKS	FALSE	FALSE	FALSE	FALSE	Absent	FALSE	FALSE	FALSE	FALSE	-0.166667	9.70002
GTGAAGAGG	80	24	148	133	71	23	399	0.0601504	0.370927	0.333333	0.177945	0.0576441	2.80201	1578.05	0.26533	VKR	FALSE	FALSE	FALSE	FALSE	Absent	TRUE	FALSE	FALSE	FALSE	-1.4	11.6518
GTGAAGAGT	64	26	102	144	42	5	319	0.0815047	0.319749	0.451411	0.131661	0.015674	2.68025	972.915	0.177388	VKS	FALSE	FALSE	FALSE	FALSE	Absent	FALSE	FALSE	FALSE	FALSE	-0.166667	9.70002
GTGAAGATA	26	9	59	63	12	9	152	0.0592105	0.388158	0.414474	0.0789474	0.0592105	2.69079	1291.18	0.0765942	VKI	FALSE	FALSE	FALSE	FALSE	Absent	FALSE	FALSE	FALSE	FALSE	1.6	9.70002
GTGAAGATC	22	2	2	33	33	0	70	0.0285714	0.0285714	0.471429	0.471429	0	3.38571	1984	0.4	VKI	FALSE	FALSE	FALSE	FALSE	Absent	FALSE	FALSE	FALSE	FALSE	1.6	9.70002
GTGAAGATG	28	11	63	57	36	1	168	0.0654762	0.375	0.339286	0.214286	0.00595238	2.72024	1092.74	0.32	VKM	FALSE	FALSE	FALSE	FALSE	Absent	FALSE	FALSE	FALSE	FALSE	0.733333	9.70002
GTGAAGATT	30	2	72	48	14	8	144	0.0138889	0.5	0.333333	0.0972222	0.0555556	2.68056	1276.94	0.307246	VKI	FALSE	FALSE	FALSE	FALSE	Absent	FALSE	FALSE	FALSE	FALSE	1.6	9.70002
GTGAAGCAA	26	12	106	52	6	111	287	0.0418118	0.369338	0.181185	0.0209059	0.38676	3.34146	4870.24	0.326599	VKQ	FALSE	FALSE	FALSE	FALSE	Absent	FALSE	FALSE	FALSE	FALSE	-1.06667	9.70002
GTGAAGCAC	27	9	87	19	14	0	129	0.0697674	0.674419	0.147287	0.108527	0	2.29457	561.395	0.23094	VKH	FALSE	FALSE	FALSE	FALSE	Absent	FALSE	FALSE	FALSE	FALSE	-0.966667	9.702
GTGAAGCAG	35	5	38	131	24	2	200	0.025	0.19	0.655	0.12	0.01	2.9	968.3	0.375233	VKQ	FALSE	FALSE	FALSE	FALSE	Absent	FALSE	FALSE	FALSE	FALSE	-1.06667	9.70002
GTGAAGCAT	18	3	109	8	7	5	132	0.0227273	0.825758	0.0606061	0.0530303	0.0378788	2.25758	781.364	0.177388	VKH	FALSE	FALSE	FALSE	FALSE	Absent	FALSE	FALSE	FALSE	FALSE	-0.966667	9.702
GTGAAGCCA	22	26	1	9	11	3	50	0.52	0.02	0.18	0.22	0.06	2.28	1632.8	0.23094	VKP	FALSE	FALSE	FALSE	FALSE	Absent	FALSE	FALSE	FALSE	FALSE	-0.433333	9.70002
GTGAAGCCC	16	3	0	5	21	0	29	0.103448	0	0.172414	0.724138	0	3.51724	2712.41	0.23094	VKP	FALSE	FALSE	FALSE	FALSE	Absent	FALSE	FALSE	FALSE	FALSE	-0.433333	9.70002
GTGAAGCCG	33	29	1	102	83	0	215	0.134884	0.00465116	0.474419	0.386047	0	3.11163	1677.67	0.26533	VKP	FALSE	FALSE	FALSE	FALSE	Absent	FALSE	FALSE	FALSE	FALSE	-0.433333	9.70002
GTGAAGCCT	10	3	4	33	23	0	63	0.047619	0.0634921	0.52381	0.365079	0	3.20635	1637.14	0.177388	VKP	FALSE	FALSE	FALSE	FALSE	Absent	FALSE	FALSE	FALSE	FALSE	-0.433333	9.70002
GTGAAGCGA	16	29	37	33	10	0	109	0.266055	0.33945	0.302752	0.0917431	0	2.22018	557.982	0.0046188	VKR	FALSE	FALSE	FALSE	FALSE	Absent	FALSE	FALSE	FALSE	FALSE	-1.4	11.6518
GTGAAGCGC	41	12	83	134	21	0	250	0.048	0.332	0.536	0.084	0	2.656	664.8	0.391918	VKR	FALSE	FALSE	FALSE	FALSE	Absent	FALSE	FALSE	FALSE	FALSE	-1.4	11.6518
GTGAAGCGG	53	11	86	153	24	2	276	0.0398551	0.311594	0.554348	0.0869565	0.00724638	2.71014	770.797	0.23094	VKR	FALSE	FALSE	FALSE	FALSE	Absent	FALSE	FALSE	FALSE	FALSE	-1.4	11.6518
GTGAAGCGT	38	11	63	74	57	1	206	0.0533981	0.305825	0.359223	0.276699	0.00485437	2.87379	1307.67	0.46188	VKR	FALSE	FALSE	FALSE	FALSE	Absent	FALSE	FALSE	FALSE	FALSE	-1.4	11.6518
GTGAAGCTA	26	5	35	42	7	2	91	0.0549451	0.384615	0.461538	0.0769231	0.021978	2.62637	864.835	0.23094	VKL	FALSE	FALSE	FALSE	FALSE	Absent	FALSE	FALSE	FALSE	FALSE	1.36667	9.70002
GTGAAGCTC	15	1	0	35	19	1	56	0.0178571	0	0.625	0.339286	0.0178571	3.33929	1811.07	0.23094	VKL	FALSE	FALSE	FALSE	FALSE	Absent	FALSE	FALSE	FALSE	FALSE	1.36667	9.70002
GTGAAGCTG	33	10	6	89	60	0	165	0.0606061	0.0363636	0.539394	0.363636	0	3.20606	1638.3	0.48	VKL	FALSE	FALSE	FALSE	FALSE	Absent	FALSE	FALSE	FALSE	FALSE	1.36667	9.70002
GTGAAGCTT	24	3	19	40	50	3	115	0.026087	0.165217	0.347826	0.434783	0.026087	3.26957	2107.3	0.177388	VKL	FALSE	FALSE	FALSE	FALSE	Absent	FALSE	FALSE	FALSE	FALSE	1.36667	9.70002
GTGAAGGAA	77	62	67	212	174	1	516	0.120155	0.129845	0.410853	0.337209	0.00193798	2.97093	1501.71	0.46188	VKE	FALSE	FALSE	FALSE	FALSE	Absent	FALSE	FALSE	FALSE	FALSE	-1.06667	6.40878
GTGAAGGAC	40	32	0	41	64	0	137	0.233577	0	0.29927	0.467153	0	3	1865.99	0.4	VKD	FALSE	FALSE	FALSE	FALSE	Absent	FALSE	FALSE	FALSE	FALSE	-1.06667	6.33737
GTGAAGGAG	111	18	73	197	137	0	425	0.0423529	0.171765	0.463529	0.322353	0	3.06588	1460.05	0.261279	VKE	FALSE	FALSE	FALSE	FALSE	Absent	FALSE	FALSE	FALSE	FALSE	-1.06667	6.40878
GTGAAGGAT	60	20	51	121	155	2	349	0.0573066	0.146132	0.346705	0.444126	0.00573066	3.19484	1894.33	0.307246	VKD	FALSE	FALSE	FALSE	FALSE	Absent	FALSE	FALSE	FALSE	FALSE	-1.06667	6.33737
GTGAAGGCA	24	3	47	43	10	3	106	0.0283019	0.443396	0.40566	0.0943396	0.0283019	2.65094	976.415	0.4	VKA	FALSE	FALSE	FALSE	FALSE	Absent	FALSE	FALSE	FALSE	FALSE	0.7	9.70002
GTGAAGGCC	43	48	12	20	173	0	253	0.189723	0.0474308	0.0790514	0.683794	0	3.25692	2518.58	0.326599	VKA	FALSE	FALSE	FALSE	FALSE	Absent	FALSE	FALSE	FALSE	FALSE	0.7	9.70002
GTGAAGGCG	104	50	4	111	230	1	396	0.126263	0.010101	0.280303	0.580808	0.00252525	3.32323	2293.13	0.226274	VKA	FALSE	FALSE	FALSE	FALSE	Absent	FALSE	FALSE	FALSE	FALSE	0.7	9.70002
GTGAAGGCT	77	35	55	191	162	6	449	0.077951	0.122494	0.42539	0.360802	0.013363	3.10913	1730.73	0.250865	VKA	FALSE	FALSE	FALSE	FALSE	Absent	FALSE	FALSE	FALSE	FALSE	0.7	9.70002
GTGAAGGGA	100	60	14	101	288	0	463	0.12959	0.0302376	0.218143	0.62203	0	3.33261	2376.41	0.23094	VKG	FALSE	FALSE	FALSE	FALSE	Absent	FALSE	FALSE	FALSE	FALSE	-0.0333333	9.70002
GTGAAGGGC	79	19	16	100	122	2	259	0.0733591	0.0617761	0.3861	0.471042	0.00772201	3.27799	2028.96	0.46188	VKG	FALSE	FALSE	FALSE	FALSE	Absent	FALSE	FALSE	FALSE	FALSE	-0.0333333	9.70002
GTGAAGGGG	319	106	115	634	613	39	1507	0.0703384	0.0763106	0.420703	0.406768	0.0258792	3.24154	2037.9	0.26533	VKG	FALSE	FALSE	FALSE	FALSE	Absent	FALSE	FALSE	FALSE	FALSE	-0.0333333	9.70002
GTGAAGGGT	151	50	14	288	419	1	772	0.0647668	0.0181347	0.373057	0.542746	0.00129534	3.39767	2196.74	0.354777	VKG	FALSE	FALSE	FALSE	FALSE	Absent	FALSE	FALSE	FALSE	FALSE	-0.0333333	9.70002
GTGAAGGTA	67	41	95	100	51	3	290	0.141379	0.327586	0.344828	0.175862	0.0103448	2.58621	1006.28	0.516398	VKV	FALSE	FALSE	FALSE	FALSE	Absent	FALSE	FALSE	FALSE	FALSE	1.5	9.70002
GTGAAGGTC	36	8	22	50	71	1	152	0.0526316	0.144737	0.328947	0.467105	0.00657895	3.23026	1976.32	0.326599	VKV	FALSE	FALSE	FALSE	FALSE	Absent	FALSE	FALSE	FALSE	FALSE	1.5	9.70002
GTGAAGGTG	101	15	86	137	161	2	401	0.0374065	0.214464	0.341646	0.401496	0.00498753	3.12219	1736.71	0.292119	VKV	FALSE	FALSE	FALSE	FALSE	Absent	FALSE	FALSE	FALSE	FALSE	1.5	9.70002
GTGAAGGTT	76	17	126	88	117	1	349	0.0487106	0.361032	0.252149	0.335244	0.00286533	2.88252	1436.85	0.250865	VKV	FALSE	FALSE	FALSE	FALSE	Absent	FALSE	FALSE	FALSE	FALSE	1.5	9.70002
GTGAAGTAA	33	145	6	10	6	1	168	0.863095	0.0357143	0.0595238	0.0357143	0.00595238	1.28571	257.262	0.32	VK*	TRUE	FALSE	TRUE	FALSE	Ochre (UAA)	FALSE	FALSE	FALSE	FALSE	0.1	9.70002
GTGAAGTAC	32	1	21	57	12	0	91	0.010989	0.230769	0.626374	0.131868	0	2.87912	878.462	0.4	VKY	FALSE	FALSE	FALSE	FALSE	Absent	FALSE	FALSE	FALSE	FALSE	-0.333333	9.29829
GTGAAGTAG	41	26	6	98	98	2	230	0.113043	0.026087	0.426087	0.426087	0.00869565	3.1913	1899.3	0.32	VK*	TRUE	TRUE	FALSE	FALSE	Amber (UAG)	FALSE	FALSE	FALSE	FALSE	0.1	9.70002
GTGAAGTAT	33	25	127	33	17	39	241	0.103734	0.526971	0.136929	0.0705394	0.161826	2.65975	2343.32	0.307246	VKY	FALSE	FALSE	FALSE	FALSE	Absent	FALSE	FALSE	FALSE	FALSE	-0.333333	9.29829
GTGAAGTCA	19	37	21	76	5	0	139	0.266187	0.151079	0.546763	0.0359712	0	2.35252	481.007	0.23094	VKS	FALSE	FALSE	FALSE	FALSE	Absent	FALSE	FALSE	FALSE	FALSE	-0.166667	9.70002
GTGAAGTCC	0	3	0	6	35	0	44	0.0681818	0	0.136364	0.795455	0	3.65909	2946.82	0.326599	VKS	FALSE	FALSE	FALSE	FALSE	Absent	FALSE	FALSE	FALSE	FALSE	-0.166667	9.70002
GTGAAGTCG	56	22	8	78	164	0	272	0.0808824	0.0294118	0.286765	0.602941	0	3.41176	2347.79	0.26533	VKS	FALSE	FALSE	FALSE	FALSE	Absent	FALSE	FALSE	FALSE	FALSE	-0.166667	9.70002
GTGAAGTCT	24	0	4	32	125	0	161	0	0.0248447	0.198758	0.776398	0	3.75155	2917.27	0.250865	VKS	FALSE	FALSE	FALSE	FALSE	Absent	FALSE	FALSE	FALSE	FALSE	-0.166667	9.70002
GTGAAGTGA	39	113	4	6	14	0	137	0.824818	0.0291971	0.0437956	0.10219	0	1.42336	414.161	0.32	VK*	TRUE	FALSE	FALSE	TRUE	Opal (UGA	FALSE	FALSE	FALSE	FALSE	0.1	9.70002
GTGAAGTGC	24	6	29	39	18	36	128	0.046875	0.226562	0.304688	0.140625	0.28125	3.38281	4092.19	0.23094	VKC	FALSE	FALSE	FALSE	FALSE	Absent	FALSE	FALSE	FALSE	FALSE	0.933333	8.54518
GTGAAGTGG	97	44	127	199	82	22	474	0.092827	0.267932	0.419831	0.172996	0.0464135	2.81224	1465.65	0.26533	VKW	FALSE	FALSE	FALSE	FALSE	Absent	FALSE	FALSE	FALSE	FALSE	-0.2	9.70002
GTGAAGTGT	78	19	266	118	147	2	552	0.0344203	0.481884	0.213768	0.266304	0.00362319	2.72283	1188.95	0.177388	VKC	FALSE	FALSE	FALSE	FALSE	Absent	FALSE	FALSE	FALSE	FALSE	0.933333	8.54518
GTGAAGTTA	12	10	54	39	28	5	136	0.0735294	0.397059	0.286765	0.205882	0.0367647	2.73529	1403.53	0.23094	VKL	FALSE	FALSE	FALSE	FALSE	Absent	FALSE	FALSE	FALSE	FALSE	1.36667	9.70002
GTGAAGTTC	35	34	8	70	88	70	270	0.125926	0.0296296	0.259259	0.325926	0.259259	3.56296	4446.07	0.326599	VKF	FALSE	FALSE	FALSE	FALSE	Absent	FALSE	FALSE	FALSE	FALSE	1.03333	9.70002
GTGAAGTTG	59	9	95	136	130	4	374	0.0240642	0.254011	0.363636	0.347594	0.0106952	3.06684	1628.82	0.26533	VKL	FALSE	FALSE	FALSE	FALSE	Absent	FALSE	FALSE	FALSE	FALSE	1.36667	9.70002
GTGAAGTTT	33	2	58	53	66	22	201	0.00995025	0.288557	0.263682	0.328358	0.109453	3.23881	2688.56	0.250865	VKF	FALSE	FALSE	FALSE	FALSE	Absent	FALSE	FALSE	FALSE	FALSE	1.03333	9.70002
GTGAATAAA	12	7	39	55	3	59	163	0.0429448	0.239264	0.337423	0.0184049	0.361963	3.41718	4641.84	0.627163	VNK	FALSE	FALSE	FALSE	FALSE	Absent	FALSE	FALSE	FALSE	FALSE	-1.06667	9.70002
GTGAATAAC	33	1	72	36	11	6	126	0.00793651	0.571429	0.285714	0.0873016	0.047619	2.59524	1125.87	0.512076	VNN	FALSE	FALSE	FALSE	FALSE	Absent	FALSE	FALSE	FALSE	FALSE	-0.933333	6.09998
GTGAATAAG	31	3	170	65	19	5	262	0.0114504	0.648855	0.248092	0.0725191	0.019084	2.43893	717.023	0.354777	VNK	FALSE	FALSE	FALSE	FALSE	Absent	FALSE	FALSE	FALSE	FALSE	-1.06667	9.70002
GTGAATAAT	11	0	65	19	3	127	214	0	0.303738	0.088785	0.0140187	0.593458	3.8972	7261.68	0.393333	VNN	FALSE	FALSE	FALSE	FALSE	Absent	FALSE	FALSE	FALSE	FALSE	-0.933333	6.09998
GTGAATACA	4	3	12	3	5	3	26	0.115385	0.461538	0.115385	0.192308	0.115385	2.73077	2203.85	0.256038	VNT	FALSE	FALSE	FALSE	FALSE	Absent	FALSE	FALSE	FALSE	FALSE	7.40149e-17	6.09998
GTGAATACC	6	0	20	2	0	1	23	0	0.869565	0.0869565	0	0.0434783	2.21739	678.261	0.362093	VNT	FALSE	FALSE	FALSE	FALSE	Absent	FALSE	FALSE	FALSE	FALSE	7.40149e-17	6.09998
GTGAATACG	10	19	1	8	30	1	59	0.322034	0.0169492	0.135593	0.508475	0.0169492	2.88136	2123.73	0.389986	VNT	FALSE	FALSE	FALSE	FALSE	Absent	FALSE	FALSE	FALSE	FALSE	7.40149e-17	6.09998
GTGAATACT	18	2	81	24	4	55	166	0.0120482	0.487952	0.144578	0.0240964	0.331325	3.1747	4208.19	0.278129	VNT	FALSE	FALSE	FALSE	FALSE	Absent	FALSE	FALSE	FALSE	FALSE	7.40149e-17	6.09998
GTGAATAGA	26	30	82	90	3	29	234	0.128205	0.350427	0.384615	0.0128205	0.123932	2.65385	1808.72	0.256038	VNR	FALSE	FALSE	FALSE	FALSE	Absent	TRUE	FALSE	FALSE	FALSE	-1.26667	10.55
GTGAATAGC	28	6	31	83	59	3	182	0.032967	0.17033	0.456044	0.324176	0.0164835	3.12088	1659.56	0.256038	VNS	FALSE	FALSE	FALSE	FALSE	Absent	FALSE	FALSE	FALSE	FALSE	-0.0333333	6.09998
GTGAATAGG	108	14	133	145	118	0	410	0.0341463	0.32439	0.353659	0.287805	0	2.89512	1287.9	0.294165	VNR	FALSE	FALSE	FALSE	FALSE	Absent	TRUE	FALSE	FALSE	FALSE	-1.26667	10.55
GTGAATAGT	42	22	127	172	40	2	363	0.0606061	0.349862	0.473829	0.110193	0.00550964	2.65014	790.303	0.196667	VNS	FALSE	FALSE	FALSE	FALSE	Absent	FALSE	FALSE	FALSE	FALSE	-0.0333333	6.09998
GTGAATATA	14	1	74	37	11	87	210	0.0047619	0.352381	0.17619	0.052381	0.414286	3.51905	5308.1	0.0849183	VNI	FALSE	FALSE	FALSE	FALSE	Absent	FALSE	FALSE	FALSE	FALSE	1.73333	6.09998
GTGAATATC	37	1	44	90	52	51	238	0.00420168	0.184874	0.378151	0.218487	0.214286	3.45378	3607.14	0.443471	VNI	FALSE	FALSE	FALSE	FALSE	Absent	FALSE	FALSE	FALSE	FALSE	1.73333	6.09998
GTGAATATG	11	1	97	26	22	5	151	0.00662252	0.642384	0.172185	0.145695	0.0331126	2.55629	1102.38	0.393333	VNM	FALSE	FALSE	FALSE	FALSE	Absent	FALSE	FALSE	FALSE	FALSE	0.866667	6.09998
GTGAATATT	16	2	54	36	6	57	155	0.0129032	0.348387	0.232258	0.0387097	0.367742	3.4	4733.68	0.340637	VNI	FALSE	FALSE	FALSE	FALSE	Absent	FALSE	FALSE	FALSE	FALSE	1.73333	6.09998
GTGAATCAA	13	7	22	0	11	22	62	0.112903	0.354839	0	0.177419	0.354839	3.30645	4941.61	0.362093	VNQ	FALSE	FALSE	FALSE	FALSE	Absent	FALSE	FALSE	FALSE	FALSE	-0.933333	6.09998
GTGAATCAC	9	4	35	7	2	0	48	0.0833333	0.729167	0.145833	0.0416667	0	2.14583	326.667	0.256038	VNH	FALSE	FALSE	FALSE	FALSE	Absent	FALSE	FALSE	FALSE	FALSE	-0.833333	7.55033
GTGAATCAG	29	1	87	24	24	1	137	0.00729927	0.635036	0.175182	0.175182	0.00729927	2.54015	899.708	0.416013	VNQ	FALSE	FALSE	FALSE	FALSE	Absent	FALSE	FALSE	FALSE	FALSE	-0.933333	6.09998
GTGAATCAT	13	1	40	4	3	133	181	0.00552486	0.220994	0.0220994	0.0165746	0.734807	4.25414	8917.24	0.196667	VNH	FALSE	FALSE	FALSE	FALSE	Absent	FALSE	FALSE	FALSE	FALSE	-0.833333	7.55033
GTGAATCCA	8	2	1	5	0	2	10	0.2	0.1	0.5	0	0.2	2.9	2716	0.256038	VNP	FALSE	FALSE	FALSE	FALSE	Absent	FALSE	FALSE	FALSE	FALSE	-0.3	6.09998
GTGAATCCC	11	7	11	16	59	0	93	0.0752688	0.11828	0.172043	0.634409	0	3.36559	2402.8	0.256038	VNP	FALSE	FALSE	FALSE	FALSE	Absent	FALSE	FALSE	FALSE	FALSE	-0.3	6.09998
GTGAATCCG	3	0	1	4	21	0	26	0	0.0384615	0.153846	0.807692	0	3.76923	3004.62	0.294165	VNP	FALSE	FALSE	FALSE	FALSE	Absent	FALSE	FALSE	FALSE	FALSE	-0.3	6.09998
GTGAATCCT	11	0	4	16	28	1	49	0	0.0816327	0.326531	0.571429	0.0204082	3.53061	2507.76	0.196667	VNP	FALSE	FALSE	FALSE	FALSE	Absent	FALSE	FALSE	FALSE	FALSE	-0.3	6.09998
GTGAATCGA	35	14	62	71	66	2	215	0.0651163	0.288372	0.330233	0.306977	0.00930233	2.90698	1450.79	0.00512076	VNR	FALSE	FALSE	FALSE	FALSE	Absent	FALSE	FALSE	FALSE	FALSE	-1.26667	10.55
GTGAATCGC	14	17	9	8	10	1	45	0.377778	0.2	0.177778	0.222222	0.0222222	2.31111	1204.89	0.434511	VNR	FALSE	FALSE	FALSE	FALSE	Absent	FALSE	FALSE	FALSE	FALSE	-1.26667	10.55
GTGAATCGG	33	11	27	56	54	3	151	0.0728477	0.178808	0.370861	0.357616	0.0198675	3.07285	1771.26	0.256038	VNR	FALSE	FALSE	FALSE	FALSE	Absent	FALSE	FALSE	FALSE	FALSE	-1.26667	10.55
GTGAATCGT	29	4	75	30	7	0	116	0.0344828	0.646552	0.258621	0.0603448	0	2.34483	450.69	0.512076	VNR	FALSE	FALSE	FALSE	FALSE	Absent	FALSE	FALSE	FALSE	FALSE	-1.26667	10.55
GTGAATCTA	8	3	9	6	3	3	24	0.125	0.375	0.25	0.125	0.125	2.75	2147.5	0.256038	VNL	FALSE	FALSE	FALSE	FALSE	Absent	FALSE	FALSE	FALSE	FALSE	1.5	6.09998
GTGAATCTC	5	0	33	15	4	3	55	0	0.6	0.272727	0.0727273	0.0545455	2.58182	1152	0.256038	VNL	FALSE	FALSE	FALSE	FALSE	Absent	FALSE	FALSE	FALSE	FALSE	1.5	6.09998
GTGAATCTG	12	5	15	27	56	1	104	0.0480769	0.144231	0.259615	0.538462	0.00961538	3.31731	2227.88	0.532165	VNL	FALSE	FALSE	FALSE	FALSE	Absent	FALSE	FALSE	FALSE	FALSE	1.5	6.09998
GTGAATCTT	18	9	25	20	8	7	69	0.130435	0.362319	0.289855	0.115942	0.101449	2.69565	1854.78	0.196667	VNL	FALSE	FALSE	FALSE	FALSE	Absent	FALSE	FALSE	FALSE	FALSE	1.5	6.09998
GTGAATGAA	14	2	64	19	7	2	94	0.0212766	0.680851	0.202128	0.0744681	0.0212766	2.39362	726.809	0.512076	VNE	FALSE	FALSE	FALSE	FALSE	Absent	FALSE	FALSE	FALSE	FALSE	-0.933333	3.84997
GTGAATGAC	25	3	30	43	7	0	83	0.0361446	0.361446	0.518072	0.0843373	0	2.6506	658.554	0.443471	VND	FALSE	FALSE	FALSE	FALSE	Absent	FALSE	FALSE	FALSE	FALSE	-0.933333	3.74997
GTGAATGAG	49	27	55	72	38	0	192	0.140625	0.286458	0.375	0.197917	0	2.63021	974.688	0.289674	VNE	FALSE	FALSE	FALSE	FALSE	Absent	FALSE	FALSE	FALSE	FALSE	-0.933333	3.84997
GTGAATGAT	10	2	64	41	9	48	164	0.0121951	0.390244	0.25	0.054878	0.292683	3.22561	3906.83	0.340637	VND	FALSE	FALSE	FALSE	FALSE	Absent	FALSE	FALSE	FALSE	FALSE	-0.933333	3.74997
GTGAATGCA	15	24	20	21	21	1	87	0.275862	0.229885	0.241379	0.241379	0.0114943	2.48276	1184.83	0.443471	VNA	FALSE	FALSE	FALSE	FALSE	Absent	FALSE	FALSE	FALSE	FALSE	0.833333	6.09998
GTGAATGCC	21	3	1	21	63	0	88	0.0340909	0.0113636	0.238636	0.715909	0	3.63636	2722.5	0.362093	VNA	FALSE	FALSE	FALSE	FALSE	Absent	FALSE	FALSE	FALSE	FALSE	0.833333	6.09998
GTGAATGCG	46	4	0	122	71	0	197	0.0203046	0	0.619289	0.360406	0	3.3198	1669.44	0.250865	VNA	FALSE	FALSE	FALSE	FALSE	Absent	FALSE	FALSE	FALSE	FALSE	0.833333	6.09998
GTGAATGCT	26	7	88	49	11	0	155	0.0451613	0.567742	0.316129	0.0709677	0	2.4129	514.194	0.278129	VNA	FALSE	FALSE	FALSE	FALSE	Absent	FALSE	FALSE	FALSE	FALSE	0.833333	6.09998
GTGAATGGA	37	18	10	84	165	1	278	0.0647482	0.0359712	0.302158	0.593525	0.00359712	3.43525	2366.76	0.256038	VNG	FALSE	FALSE	FALSE	FALSE	Absent	FALSE	FALSE	FALSE	FALSE	0.1	6.09998
GTGAATGGC	17	4	8	38	42	1	93	0.0430108	0.0860215	0.408602	0.451613	0.0107527	3.30108	2011.18	0.512076	VNG	FALSE	FALSE	FALSE	FALSE	Absent	FALSE	FALSE	FALSE	FALSE	0.1	6.09998
GTGAATGGG	81	21	9	155	139	2	326	0.0644172	0.0276074	0.47546	0.42638	0.00613497	3.28221	1898.47	0.294165	VNG	FALSE	FALSE	FALSE	FALSE	Absent	FALSE	FALSE	FALSE	FALSE	0.1	6.09998
GTGAATGGT	46	25	38	92	89	4	248	0.100806	0.153226	0.370968	0.358871	0.016129	3.03629	1728.47	0.393333	VNG	FALSE	FALSE	FALSE	FALSE	Absent	FALSE	FALSE	FALSE	FALSE	0.1	6.09998
GTGAATGTA	34	17	99	42	23	0	181	0.0939227	0.546961	0.232044	0.127072	0	2.39227	664.199	0.572519	VNV	FALSE	FALSE	FALSE	FALSE	Absent	FALSE	FALSE	FALSE	FALSE	1.63333	6.09998
GTGAATGTC	37	21	20	62	39	1	143	0.146853	0.13986	0.433566	0.272727	0.00699301	2.85315	1345.59	0.362093	VNV	FALSE	FALSE	FALSE	FALSE	Absent	FALSE	FALSE	FALSE	FALSE	1.63333	6.09998
GTGAATGTG	33	2	49	114	56	0	221	0.00904977	0.221719	0.515837	0.253394	0	3.01357	1248.51	0.323866	VNV	FALSE	FALSE	FALSE	FALSE	Absent	FALSE	FALSE	FALSE	FALSE	1.63333	6.09998
GTGAATGTT	28	13	48	85	22	2	170	0.0764706	0.282353	0.5	0.129412	0.0117647	2.71765	942.471	0.278129	VNV	FALSE	FALSE	FALSE	FALSE	Absent	FALSE	FALSE	FALSE	FALSE	1.63333	6.09998
GTGAATTAA	15	66	6	8	2	3	85	0.776471	0.0705882	0.0941176	0.0235294	0.0352941	1.47059	588.706	0.393333	VN*	TRUE	FALSE	TRUE	FALSE	Ochre (UAA)	FALSE	FALSE	FALSE	FALSE	0.233333	6.09998
GTGAATTAC	6	2	4	10	5	3	24	0.0833333	0.166667	0.416667	0.208333	0.125	3.125	2521.67	0.443471	VNY	FALSE	FALSE	FALSE	FALSE	Absent	FALSE	FALSE	FALSE	FALSE	-0.2	6.09322
GTGAATTAG	39	24	6	34	189	2	255	0.0941176	0.0235294	0.133333	0.741176	0.00784314	3.5451	2847.06	0.393333	VN*	TRUE	TRUE	FALSE	FALSE	Amber (UAG)	FALSE	FALSE	FALSE	FALSE	0.233333	6.09998
GTGAATTAT	31	6	104	39	14	67	230	0.026087	0.452174	0.169565	0.0608696	0.291304	3.13913	3871.3	0.340637	VNY	FALSE	FALSE	FALSE	FALSE	Absent	FALSE	FALSE	FALSE	FALSE	-0.2	6.09322
GTGAATTCA	8	36	39	4	2	2	83	0.433735	0.46988	0.0481928	0.0240964	0.0240964	1.73494	469.88	0.256038	VNS	FALSE	FALSE	FALSE	FALSE	Absent	FALSE	FALSE	FALSE	FALSE	-0.0333333	6.09998
GTGAATTCC	7	2	0	23	13	0	38	0.0526316	0	0.605263	0.342105	0	3.23684	1595.79	0.362093	VNS	FALSE	FALSE	FALSE	FALSE	Absent	FALSE	FALSE	FALSE	FALSE	-0.0333333	6.09998
GTGAATTCG	14	9	10	57	79	0	155	0.0580645	0.0645161	0.367742	0.509677	0	3.32903	2064.39	0.294165	VNS	FALSE	FALSE	FALSE	FALSE	Absent	FALSE	FALSE	FALSE	FALSE	-0.0333333	6.09998
GTGAATTCT	16	0	92	20	14	15	141	0	0.652482	0.141844	0.0992908	0.106383	2.65957	1797.45	0.278129	VNS	FALSE	FALSE	FALSE	FALSE	Absent	FALSE	FALSE	FALSE	FALSE	-0.0333333	6.09998
GTGAATTGA	30	109	6	5	16	3	139	0.784173	0.0431655	0.0359712	0.115108	0.0215827	1.54676	715.827	0.393333	VN*	TRUE	FALSE	FALSE	TRUE	Opal (UGA	FALSE	FALSE	FALSE	FALSE	0.233333	6.09998
GTGAATTGC	15	10	50	43	3	21	127	0.0787402	0.393701	0.338583	0.023622	0.165354	2.80315	2321.26	0.256038	VNC	FALSE	FALSE	FALSE	FALSE	Absent	FALSE	FALSE	FALSE	FALSE	1.06667	5.92254
GTGAATTGG	55	48	104	150	107	0	409	0.117359	0.254279	0.366748	0.261614	0	2.77262	1194.72	0.294165	VNW	FALSE	FALSE	FALSE	FALSE	Absent	FALSE	FALSE	FALSE	FALSE	-0.0666667	6.09998
GTGAATTGT	44	9	137	115	41	46	348	0.0258621	0.393678	0.33046	0.117816	0.132184	2.93678	2256.38	0.196667	VNC	FALSE	FALSE	FALSE	FALSE	Absent	FALSE	FALSE	FALSE	FALSE	1.06667	5.92254
GTGAATTTA	19	2	125	28	1	13	169	0.0118343	0.739645	0.16568	0.00591716	0.0769231	2.39645	1132.78	0.256038	VNL	FALSE	FALSE	FALSE	FALSE	Absent	FALSE	FALSE	FALSE	FALSE	1.5	6.09998
GTGAATTTC	8	1	35	17	4	4	61	0.0163934	0.57377	0.278689	0.0655738	0.0655738	2.59016	1259.34	0.362093	VNF	FALSE	FALSE	FALSE	FALSE	Absent	FALSE	FALSE	FALSE	FALSE	1.16667	6.09998
GTGAATTTG	25	5	75	35	9	1	125	0.04	0.6	0.28	0.072	0.008	2.408	596	0.294165	VNL	FALSE	FALSE	FALSE	FALSE	Absent	FALSE	FALSE	FALSE	FALSE	1.5	6.09998
GTGAATTTT	11	4	41	27	16	5	93	0.0430108	0.44086	0.290323	0.172043	0.0537634	2.75269	1492.47	0.278129	VNF	FALSE	FALSE	FALSE	FALSE	Absent	FALSE	FALSE	FALSE	FALSE	1.16667	6.09998
GTGACAAAA	19	11	67	30	25	4	137	0.080292	0.489051	0.218978	0.182482	0.0291971	2.59124	1198.98	0.408248	VTK	FALSE	FALSE	FALSE	FALSE	Absent	FALSE	FALSE	FALSE	FALSE	-0.133333	9.70002
GTGACAAAC	10	5	9	14	14	0	42	0.119048	0.214286	0.333333	0.333333	0	2.88095	1428.1	0.333333	VTN	FALSE	FALSE	FALSE	FALSE	Absent	FALSE	FALSE	FALSE	FALSE	7.40149e-17	6.09998
GTGACAAAG	14	19	18	11	12	1	61	0.311475	0.295082	0.180328	0.196721	0.0163934	2.31148	1054.75	0.23094	VTK	FALSE	FALSE	FALSE	FALSE	Absent	FALSE	FALSE	FALSE	FALSE	-0.133333	9.70002
GTGACAAAT	2	3	8	17	10	1	39	0.0769231	0.205128	0.435897	0.25641	0.025641	2.94872	1518.46	0.256038	VTN	FALSE	FALSE	FALSE	FALSE	Absent	FALSE	FALSE	FALSE	FALSE	7.40149e-17	6.09998
GTGACAACA	5	2	12	14	2	1	31	0.0645161	0.387097	0.451613	0.0645161	0.0322581	2.6129	938.065	0.166667	VTT	FALSE	FALSE	FALSE	FALSE	Absent	FALSE	FALSE	FALSE	FALSE	0.933333	6.09998
GTGACAACC	11	0	6	35	14	0	55	0	0.109091	0.636364	0.254545	0	3.14545	1311.27	0.235702	VTT	FALSE	FALSE	FALSE	FALSE	Absent	FALSE	FALSE	FALSE	FALSE	0.933333	6.09998
GTGACAACG	3	1	1	4	16	0	22	0.0454545	0.0454545	0.181818	0.727273	0	3.59091	2733.64	0.253859	VTT	FALSE	FALSE	FALSE	FALSE	Absent	FALSE	FALSE	FALSE	FALSE	0.933333	6.09998
GTGACAACT	22	19	2	56	20	0	97	0.195876	0.0206186	0.57732	0.206186	0	2.79381	1095.05	0.181046	VTT	FALSE	FALSE	FALSE	FALSE	Absent	FALSE	FALSE	FALSE	FALSE	0.933333	6.09998
GTGACAAGA	20	9	35	5	23	3	75	0.12	0.466667	0.0666667	0.306667	0.04	2.68	1682.4	0.166667	VTR	FALSE	FALSE	FALSE	FALSE	Absent	TRUE	FALSE	FALSE	FALSE	-0.333333	10.55
GTGACAAGC	29	9	12	49	4	0	74	0.121622	0.162162	0.662162	0.0540541	0	2.64865	613.784	0.166667	VTS	FALSE	FALSE	FALSE	FALSE	Absent	FALSE	FALSE	FALSE	FALSE	0.9	6.09998
GTGACAAGG	63	3	22	98	98	0	221	0.0135747	0.0995475	0.443439	0.443439	0	3.31674	1874.66	0.191485	VTR	FALSE	FALSE	FALSE	FALSE	Absent	TRUE	FALSE	FALSE	FALSE	-0.333333	10.55
GTGACAAGT	27	5	18	73	38	2	136	0.0367647	0.132353	0.536765	0.279412	0.0147059	3.10294	1521.03	0.128019	VTS	FALSE	FALSE	FALSE	FALSE	Absent	FALSE	FALSE	FALSE	FALSE	0.9	6.09998
GTGACAATA	19	13	30	28	27	18	116	0.112069	0.258621	0.241379	0.232759	0.155172	3.06034	2878.1	0.0552771	VTI	FALSE	FALSE	FALSE	FALSE	Absent	FALSE	FALSE	FALSE	FALSE	2.66667	6.09998
GTGACAATC	26	2	10	35	35	1	83	0.0240964	0.120482	0.421687	0.421687	0.0120482	3.27711	1930.6	0.288675	VTI	FALSE	FALSE	FALSE	FALSE	Absent	FALSE	FALSE	FALSE	FALSE	2.66667	6.09998
GTGACAATG	46	14	27	53	51	4	149	0.0939597	0.181208	0.355705	0.342282	0.0268456	3.02685	1791.41	0.166667	VTM	FALSE	FALSE	FALSE	FALSE	Absent	FALSE	FALSE	FALSE	FALSE	1.8	6.09998
GTGACAATT	10	1	19	19	22	1	62	0.016129	0.306452	0.306452	0.354839	0.016129	3.04839	1691.94	0.221736	VTI	FALSE	FALSE	FALSE	FALSE	Absent	FALSE	FALSE	FALSE	FALSE	2.66667	6.09998
GTGACACAA	15	1	24	12	2	1	40	0.025	0.6	0.3	0.05	0.025	2.45	732.5	0.235702	VTQ	FALSE	FALSE	FALSE	FALSE	Absent	FALSE	FALSE	FALSE	FALSE	7.40149e-17	6.09998
GTGACACAC	9	1	9	16	11	0	37	0.027027	0.243243	0.432432	0.297297	0	3	1359.46	0.166667	VTH	FALSE	FALSE	FALSE	FALSE	Absent	FALSE	FALSE	FALSE	FALSE	0.1	7.55033
GTGACACAG	15	5	1	11	12	0	29	0.172414	0.0344828	0.37931	0.413793	0	3.03448	1724.83	0.270801	VTQ	FALSE	FALSE	FALSE	FALSE	Absent	FALSE	FALSE	FALSE	FALSE	7.40149e-17	6.09998
GTGACACAT	13	0	24	12	6	1	43	0	0.55814	0.27907	0.139535	0.0232558	2.62791	1015.81	0.128019	VTH	FALSE	FALSE	FALSE	FALSE	Absent	FALSE	FALSE	FALSE	FALSE	0.1	7.55033
GTGACACCA	5	37	0	8	1	0	46	0.804348	0	0.173913	0.0217391	0	1.41304	198.696	0.166667	VTP	FALSE	FALSE	FALSE	FALSE	Absent	FALSE	FALSE	FALSE	FALSE	0.633333	6.09998
GTGACACCG	5	0	3	20	11	0	34	0	0.0882353	0.588235	0.323529	0	3.23529	1528.24	0.191485	VTP	FALSE	FALSE	FALSE	FALSE	Absent	FALSE	FALSE	FALSE	FALSE	0.633333	6.09998
GTGACACCT	3	9	0	20	5	0	34	0.264706	0	0.588235	0.147059	0	2.61765	887.647	0.128019	VTP	FALSE	FALSE	FALSE	FALSE	Absent	FALSE	FALSE	FALSE	FALSE	0.633333	6.09998
GTGACACGA	7	2	2	19	26	1	50	0.04	0.04	0.38	0.52	0.02	3.44	2345.6	0.00333333	VTR	FALSE	FALSE	FALSE	FALSE	Absent	FALSE	FALSE	FALSE	FALSE	-0.333333	10.55
GTGACACGC	29	7	3	16	43	0	69	0.101449	0.0434783	0.231884	0.623188	0	3.37681	2389.86	0.282843	VTR	FALSE	FALSE	FALSE	FALSE	Absent	FALSE	FALSE	FALSE	FALSE	-0.333333	10.55
GTGACACGG	53	7	24	144	154	0	329	0.0212766	0.0729483	0.43769	0.468085	0	3.35258	1956.9	0.166667	VTR	FALSE	FALSE	FALSE	FALSE	Absent	FALSE	FALSE	FALSE	FALSE	-0.333333	10.55
GTGACACGT	26	0	12	20	10	2	44	0	0.272727	0.454545	0.227273	0.0454545	3.04545	1669.09	0.333333	VTR	FALSE	FALSE	FALSE	FALSE	Absent	FALSE	FALSE	FALSE	FALSE	-0.333333	10.55
GTGACACTA	0	10	16	14	0	1	41	0.243902	0.390244	0.341463	0	0.0243902	2.17073	549.268	0.166667	VTL	FALSE	FALSE	FALSE	FALSE	Absent	FALSE	FALSE	FALSE	FALSE	2.43333	6.09998
GTGACACTC	7	2	0	9	7	1	19	0.105263	0	0.473684	0.368421	0.0526316	3.26316	2244.21	0.166667	VTL	FALSE	FALSE	FALSE	FALSE	Absent	FALSE	FALSE	FALSE	FALSE	2.43333	6.09998
GTGACACTG	32	12	7	51	112	0	182	0.0659341	0.0384615	0.28022	0.615385	0	3.44505	2389.45	0.34641	VTL	FALSE	FALSE	FALSE	FALSE	Absent	FALSE	FALSE	FALSE	FALSE	2.43333	6.09998
GTGACACTT	4	0	2	18	12	0	32	0	0.0625	0.5625	0.375	0	3.3125	1695	0.128019	VTL	FALSE	FALSE	FALSE	FALSE	Absent	FALSE	FALSE	FALSE	FALSE	2.43333	6.09998
GTGACAGAA	8	1	3	26	7	2	39	0.025641	0.0769231	0.666667	0.179487	0.0512821	3.15385	1671.28	0.333333	VTE	FALSE	FALSE	FALSE	FALSE	Absent	FALSE	FALSE	FALSE	FALSE	7.40149e-17	3.84997
GTGACAGAC	8	3	0	6	10	1	20	0.15	0	0.3	0.5	0.05	3.3	2583	0.288675	VTD	FALSE	FALSE	FALSE	FALSE	Absent	FALSE	FALSE	FALSE	FALSE	7.40149e-17	3.74997
GTGACAGAG	41	10	1	38	32	1	82	0.121951	0.0121951	0.463415	0.390244	0.0121951	3.15854	1833.17	0.188562	VTE	FALSE	FALSE	FALSE	FALSE	Absent	FALSE	FALSE	FALSE	FALSE	7.40149e-17	3.84997
GTGACAGAT	13	1	16	19	12	0	48	0.0208333	0.333333	0.395833	0.25	0	2.875	1177.92	0.221736	VTD	FALSE	FALSE	FALSE	FALSE	Absent	FALSE	FALSE	FALSE	FALSE	7.40149e-17	3.74997
GTGACAGCA	16	55	8	11	29	0	103	0.533981	0.0776699	0.106796	0.281553	0	2.13592	1097.67	0.288675	VTA	FALSE	FALSE	FALSE	FALSE	Absent	FALSE	FALSE	FALSE	FALSE	1.76667	6.09998
GTGACAGCC	6	1	0	3	47	0	51	0.0196078	0	0.0588235	0.921569	0	3.88235	3353.33	0.235702	VTA	FALSE	FALSE	FALSE	FALSE	Absent	FALSE	FALSE	FALSE	FALSE	1.76667	6.09998
GTGACAGCG	30	38	1	5	65	1	110	0.345455	0.00909091	0.0454545	0.590909	0.00909091	2.90909	2271.64	0.163299	VTA	FALSE	FALSE	FALSE	FALSE	Absent	FALSE	FALSE	FALSE	FALSE	1.76667	6.09998
GTGACAGCT	20	16	2	18	75	0	111	0.144144	0.018018	0.162162	0.675676	0	3.36937	2534.77	0.181046	VTA	FALSE	FALSE	FALSE	FALSE	Absent	FALSE	FALSE	FALSE	FALSE	1.76667	6.09998
GTGACAGGA	34	15	3	28	55	0	101	0.148515	0.029703	0.277228	0.544554	0	3.21782	2133.27	0.166667	VTG	FALSE	FALSE	FALSE	FALSE	Absent	FALSE	FALSE	FALSE	FALSE	1.03333	6.09998
GTGACAGGC	46	2	2	46	109	0	159	0.0125786	0.0125786	0.289308	0.685535	0	3.6478	2643.27	0.333333	VTG	FALSE	FALSE	FALSE	FALSE	Absent	FALSE	FALSE	FALSE	FALSE	1.03333	6.09998
GTGACAGGG	35	36	18	106	67	0	227	0.15859	0.0792952	0.46696	0.295154	0	2.89868	1355.42	0.191485	VTG	FALSE	FALSE	FALSE	FALSE	Absent	FALSE	FALSE	FALSE	FALSE	1.03333	6.09998
GTGACAGGT	61	33	19	109	108	0	269	0.122677	0.070632	0.405204	0.401487	0	3.0855	1699.41	0.256038	VTG	FALSE	FALSE	FALSE	FALSE	Absent	FALSE	FALSE	FALSE	FALSE	1.03333	6.09998
GTGACAGTA	15	15	3	20	34	0	72	0.208333	0.0416667	0.277778	0.472222	0	3.01389	1875.83	0.372678	VTV	FALSE	FALSE	FALSE	FALSE	Absent	FALSE	FALSE	FALSE	FALSE	2.56667	6.09998
GTGACAGTC	41	29	1	10	52	21	113	0.256637	0.00884956	0.0884956	0.460177	0.185841	3.30973	3946.02	0.235702	VTV	FALSE	FALSE	FALSE	FALSE	Absent	FALSE	FALSE	FALSE	FALSE	2.56667	6.09998
GTGACAGTG	24	15	5	51	88	1	160	0.09375	0.03125	0.31875	0.55	0.00625	3.34375	2251.88	0.210819	VTV	FALSE	FALSE	FALSE	FALSE	Absent	FALSE	FALSE	FALSE	FALSE	2.56667	6.09998
GTGACAGTT	42	14	8	103	68	0	193	0.0725389	0.0414508	0.533679	0.352332	0	3.1658	1595.03	0.181046	VTV	FALSE	FALSE	FALSE	FALSE	Absent	FALSE	FALSE	FALSE	FALSE	2.56667	6.09998
GTGACATAA	8	8	1	2	5	2	18	0.444444	0.0555556	0.111111	0.277778	0.111111	2.55556	2415.56	0.166667	VT*	TRUE	FALSE	TRUE	FALSE	Ochre (UAA)	FALSE	FALSE	FALSE	FALSE	1.16667	6.09998
GTGACATAC	7	2	9	20	19	0	50	0.04	0.18	0.4	0.38	0	3.12	1630.4	0.288675	VTY	FALSE	FALSE	FALSE	FALSE	Absent	FALSE	FALSE	FALSE	FALSE	0.733333	6.09322
GTGACATAG	41	7	4	17	106	0	134	0.0522388	0.0298507	0.126866	0.791045	0	3.65672	2928.51	0.166667	VT*	TRUE	TRUE	FALSE	FALSE	Amber (UAG)	FALSE	FALSE	FALSE	FALSE	1.16667	6.09998
GTGACATAT	10	5	13	18	9	0	45	0.111111	0.288889	0.4	0.2	0	2.68889	996.889	0.221736	VTY	FALSE	FALSE	FALSE	FALSE	Absent	FALSE	FALSE	FALSE	FALSE	0.733333	6.09322
GTGACATCG	18	2	6	40	102	0	150	0.0133333	0.04	0.266667	0.68	0	3.61333	2613.07	0.191485	VTS	FALSE	FALSE	FALSE	FALSE	Absent	FALSE	FALSE	FALSE	FALSE	0.9	6.09998
GTGACATCT	9	7	24	15	21	0	67	0.104478	0.358209	0.223881	0.313433	0	2.74627	1307.76	0.181046	VTS	FALSE	FALSE	FALSE	FALSE	Absent	FALSE	FALSE	FALSE	FALSE	0.9	6.09998
GTGACATGA	14	38	2	9	2	0	51	0.745098	0.0392157	0.176471	0.0392157	0	1.5098	266.667	0.166667	VT*	TRUE	FALSE	FALSE	TRUE	Opal (UGA	FALSE	FALSE	FALSE	FALSE	1.16667	6.09998
GTGACATGC	3	3	15	5	5	2	30	0.1	0.5	0.166667	0.166667	0.0666667	2.6	1562	0.166667	VTC	FALSE	FALSE	FALSE	FALSE	Absent	FALSE	FALSE	FALSE	FALSE	2	5.92254
GTGACATGG	20	4	4	66	61	0	135	0.0296296	0.0296296	0.488889	0.451852	0	3.36296	1924.15	0.191485	VTW	FALSE	FALSE	FALSE	FALSE	Absent	FALSE	FALSE	FALSE	FALSE	0.866667	6.09998
GTGACATGT	32	14	5	77	28	0	124	0.112903	0.0403226	0.620968	0.225806	0	2.95968	1192.58	0.128019	VTC	FALSE	FALSE	FALSE	FALSE	Absent	FALSE	FALSE	FALSE	FALSE	2	5.92254
GTGACATTA	29	2	30	65	63	0	160	0.0125	0.1875	0.40625	0.39375	0	3.18125	1684	0.166667	VTL	FALSE	FALSE	FALSE	FALSE	Absent	FALSE	FALSE	FALSE	FALSE	2.43333	6.09998
GTGACATTC	25	13	7	75	77	1	173	0.0751445	0.0404624	0.433526	0.445087	0.00578035	3.2659	1938.15	0.235702	VTF	FALSE	FALSE	FALSE	FALSE	Absent	FALSE	FALSE	FALSE	FALSE	2.1	6.09998
GTGACATTG	11	6	18	7	8	0	39	0.153846	0.461538	0.179487	0.205128	0	2.4359	904.615	0.191485	VTL	FALSE	FALSE	FALSE	FALSE	Absent	FALSE	FALSE	FALSE	FALSE	2.43333	6.09998
GTGACATTT	15	6	32	60	17	1	116	0.0517241	0.275862	0.517241	0.146552	0.00862069	2.78448	975.517	0.181046	VTF	FALSE	FALSE	FALSE	FALSE	Absent	FALSE	FALSE	FALSE	FALSE	2.1	6.09998
GTGACCAAA	8	2	2	14	9	2	29	0.0689655	0.0689655	0.482759	0.310345	0.0689655	3.24138	2244.14	0.57735	VTK	FALSE	FALSE	FALSE	FALSE	Absent	FALSE	FALSE	FALSE	FALSE	-0.133333	9.70002
GTGACCAAC	6	0	8	25	33	0	66	0	0.121212	0.378788	0.5	0	3.37879	2041.82	0.471405	VTN	FALSE	FALSE	FALSE	FALSE	Absent	FALSE	FALSE	FALSE	FALSE	7.40149e-17	6.09998
GTGACCAAG	3	2	13	16	15	0	46	0.0434783	0.282609	0.347826	0.326087	0	2.95652	1417.39	0.326599	VTK	FALSE	FALSE	FALSE	FALSE	Absent	FALSE	FALSE	FALSE	FALSE	-0.133333	9.70002
GTGACCAAT	14	1	8	13	2	0	24	0.0416667	0.333333	0.541667	0.0833333	0	2.66667	665.833	0.362093	VTN	FALSE	FALSE	FALSE	FALSE	Absent	FALSE	FALSE	FALSE	FALSE	7.40149e-17	6.09998
GTGACCACA	2	0	9	2	2	0	13	0	0.692308	0.153846	0.153846	0	2.46154	729.231	0.235702	VTT	FALSE	FALSE	FALSE	FALSE	Absent	FALSE	FALSE	FALSE	FALSE	0.933333	6.09998
GTGACCACC	6	0	0	7	19	0	26	0	0	0.269231	0.730769	0	3.73077	2792.31	0.333333	VTT	FALSE	FALSE	FALSE	FALSE	Absent	FALSE	FALSE	FALSE	FALSE	0.933333	6.09998
GTGACCACG	5	12	0	0	17	1	30	0.4	0	0	0.566667	0.0333333	2.83333	2448	0.359011	VTT	FALSE	FALSE	FALSE	FALSE	Absent	FALSE	FALSE	FALSE	FALSE	0.933333	6.09998
GTGACCACT	3	1	10	1	18	0	30	0.0333333	0.333333	0.0333333	0.6	0	3.2	2220.67	0.256038	VTT	FALSE	FALSE	FALSE	FALSE	Absent	FALSE	FALSE	FALSE	FALSE	0.933333	6.09998
GTGACCAGA	8	5	4	15	3	0	27	0.185185	0.148148	0.555556	0.111111	0	2.59259	754.815	0.235702	VTR	FALSE	FALSE	FALSE	FALSE	Absent	TRUE	FALSE	FALSE	FALSE	-0.333333	10.55
GTGACCAGC	13	2	2	33	12	0	49	0.0408163	0.0408163	0.673469	0.244898	0	3.12245	1291.43	0.235702	VTS	FALSE	FALSE	FALSE	FALSE	Absent	FALSE	FALSE	FALSE	FALSE	0.9	6.09998
GTGACCAGG	61	18	3	93	79	0	193	0.0932642	0.015544	0.481865	0.409326	0	3.20725	1766.42	0.270801	VTR	FALSE	FALSE	FALSE	FALSE	Absent	TRUE	FALSE	FALSE	FALSE	-0.333333	10.55
GTGACCAGT	16	14	11	28	26	0	79	0.177215	0.139241	0.35443	0.329114	0	2.83544	1417.72	0.181046	VTS	FALSE	FALSE	FALSE	FALSE	Absent	FALSE	FALSE	FALSE	FALSE	0.9	6.09998
GTGACCATA	7	1	4	17	4	1	27	0.037037	0.148148	0.62963	0.148148	0.037037	3	1374.07	0.0781736	VTI	FALSE	FALSE	FALSE	FALSE	Absent	FALSE	FALSE	FALSE	FALSE	2.66667	6.09998
GTGACCATC	10	11	5	11	2	0	29	0.37931	0.172414	0.37931	0.0689655	0	2.13793	504.138	0.408248	VTI	FALSE	FALSE	FALSE	FALSE	Absent	FALSE	FALSE	FALSE	FALSE	2.66667	6.09998
GTGACCATG	20	26	5	4	67	1	103	0.252427	0.0485437	0.038835	0.650485	0.00970874	3.1165	2492.43	0.333333	VTM	FALSE	FALSE	FALSE	FALSE	Absent	FALSE	FALSE	FALSE	FALSE	1.8	6.09998
GTGACCATT	11	0	2	13	17	0	32	0	0.0625	0.40625	0.53125	0	3.46875	2163.75	0.313581	VTI	FALSE	FALSE	FALSE	FALSE	Absent	FALSE	FALSE	FALSE	FALSE	2.66667	6.09998
GTGACCCAC	5	0	0	37	1	0	38	0	0	0.973684	0.0263158	0	3.02632	678.947	0.235702	VTH	FALSE	FALSE	FALSE	FALSE	Absent	FALSE	FALSE	FALSE	FALSE	0.1	7.55033
GTGACCCAG	12	2	6	9	16	0	33	0.0606061	0.181818	0.272727	0.484848	0	3.18182	1932.12	0.382971	VTQ	FALSE	FALSE	FALSE	FALSE	Absent	FALSE	FALSE	FALSE	FALSE	7.40149e-17	6.09998
GTGACCCAT	5	0	0	13	5	0	18	0	0	0.722222	0.277778	0	3.27778	1433.33	0.181046	VTH	FALSE	FALSE	FALSE	FALSE	Absent	FALSE	FALSE	FALSE	FALSE	0.1	7.55033
GTGACCCCC	0	1	1	10	1	0	13	0.0769231	0.0769231	0.769231	0.0769231	0	2.84615	749.231	0.235702	VTP	FALSE	FALSE	FALSE	FALSE	Absent	FALSE	FALSE	FALSE	FALSE	0.633333	6.09998
GTGACCCCG	4	0	0	3	27	0	30	0	0	0.1	0.9	0	3.9	3300	0.270801	VTP	FALSE	FALSE	FALSE	FALSE	Absent	FALSE	FALSE	FALSE	FALSE	0.633333	6.09998
GTGACCCGA	4	0	0	11	4	0	15	0	0	0.733333	0.266667	0	3.26667	1400	0.00471405	VTR	FALSE	FALSE	FALSE	FALSE	Absent	FALSE	FALSE	FALSE	FALSE	-0.333333	10.55
GTGACCCGC	3	0	0	4	38	2	44	0	0	0.0909091	0.863636	0.0454545	3.95455	3709.09	0.4	VTR	FALSE	FALSE	FALSE	FALSE	Absent	FALSE	FALSE	FALSE	FALSE	-0.333333	10.55
GTGACCCGG	39	1	12	44	132	0	189	0.00529101	0.0634921	0.232804	0.698413	0	3.62434	2661.69	0.235702	VTR	FALSE	FALSE	FALSE	FALSE	Absent	FALSE	FALSE	FALSE	FALSE	-0.333333	10.55
GTGACCCGT	12	4	0	18	44	1	67	0.0597015	0	0.268657	0.656716	0.0149254	3.56716	2705.67	0.471405	VTR	FALSE	FALSE	FALSE	FALSE	Absent	FALSE	FALSE	FALSE	FALSE	-0.333333	10.55
GTGACCCTA	14	1	0	11	23	0	35	0.0285714	0	0.314286	0.657143	0	3.6	2554.86	0.235702	VTL	FALSE	FALSE	FALSE	FALSE	Absent	FALSE	FALSE	FALSE	FALSE	2.43333	6.09998
GTGACCCTC	10	9	0	0	17	29	55	0.163636	0	0	0.309091	0.527273	4.03636	7443.27	0.235702	VTL	FALSE	FALSE	FALSE	FALSE	Absent	FALSE	FALSE	FALSE	FALSE	2.43333	6.09998
GTGACCCTG	25	7	1	3	18	0	29	0.241379	0.0344828	0.103448	0.62069	0	3.10345	2305.52	0.489898	VTL	FALSE	FALSE	FALSE	FALSE	Absent	FALSE	FALSE	FALSE	FALSE	2.43333	6.09998
GTGACCCTT	3	0	0	0	38	0	38	0	0	0	1	0	4	3600	0.181046	VTL	FALSE	FALSE	FALSE	FALSE	Absent	FALSE	FALSE	FALSE	FALSE	2.43333	6.09998
GTGACCGAA	12	12	1	11	22	0	46	0.26087	0.0217391	0.23913	0.478261	0	2.93478	1873.04	0.471405	VTE	FALSE	FALSE	FALSE	FALSE	Absent	FALSE	FALSE	FALSE	FALSE	7.40149e-17	3.84997
GTGACCGAC	4	3	1	11	12	0	27	0.111111	0.037037	0.407407	0.444444	0	3.18519	1851.11	0.408248	VTD	FALSE	FALSE	FALSE	FALSE	Absent	FALSE	FALSE	FALSE	FALSE	7.40149e-17	3.74997
GTGACCGAG	19	20	0	13	49	0	82	0.243902	0	0.158537	0.597561	0	3.10976	2251.22	0.266667	VTE	FALSE	FALSE	FALSE	FALSE	Absent	FALSE	FALSE	FALSE	FALSE	7.40149e-17	3.84997
GTGACCGAT	7	0	0	29	9	0	38	0	0	0.763158	0.236842	0	3.23684	1310.53	0.313581	VTD	FALSE	FALSE	FALSE	FALSE	Absent	FALSE	FALSE	FALSE	FALSE	7.40149e-17	3.74997
GTGACCGCA	12	15	0	12	6	0	33	0.454545	0	0.363636	0.181818	0	2.27273	881.818	0.408248	VTA	FALSE	FALSE	FALSE	FALSE	Absent	FALSE	FALSE	FALSE	FALSE	1.76667	6.09998
GTGACCGCC	23	6	1	17	48	0	72	0.0833333	0.0138889	0.236111	0.666667	0	3.48611	2545	0.333333	VTA	FALSE	FALSE	FALSE	FALSE	Absent	FALSE	FALSE	FALSE	FALSE	1.76667	6.09998
GTGACCGCG	31	39	4	41	74	0	158	0.246835	0.0253165	0.259494	0.468354	0	2.94937	1849.75	0.23094	VTA	FALSE	FALSE	FALSE	FALSE	Absent	FALSE	FALSE	FALSE	FALSE	1.76667	6.09998
GTGACCGCT	8	1	1	7	10	0	19	0.0526316	0.0526316	0.368421	0.526316	0	3.36842	2123.16	0.256038	VTA	FALSE	FALSE	FALSE	FALSE	Absent	FALSE	FALSE	FALSE	FALSE	1.76667	6.09998
GTGACCGGA	9	7	4	21	7	1	40	0.175	0.1	0.525	0.175	0.025	2.775	1260.5	0.235702	VTG	FALSE	FALSE	FALSE	FALSE	Absent	FALSE	FALSE	FALSE	FALSE	1.03333	6.09998
GTGACCGGC	7	5	0	8	4	0	17	0.294118	0	0.470588	0.235294	0	2.64706	1135.29	0.471405	VTG	FALSE	FALSE	FALSE	FALSE	Absent	FALSE	FALSE	FALSE	FALSE	1.03333	6.09998
GTGACCGGG	35	44	6	54	165	0	269	0.163569	0.0223048	0.200743	0.613383	0	3.26394	2334.57	0.270801	VTG	FALSE	FALSE	FALSE	FALSE	Absent	FALSE	FALSE	FALSE	FALSE	1.03333	6.09998
GTGACCGGT	28	21	0	31	73	0	125	0.168	0	0.248	0.584	0	3.248	2254.56	0.362093	VTG	FALSE	FALSE	FALSE	FALSE	Absent	FALSE	FALSE	FALSE	FALSE	1.03333	6.09998
GTGACCGTA	7	0	1	7	18	1	27	0	0.037037	0.259259	0.666667	0.037037	3.7037	3004.44	0.527046	VTV	FALSE	FALSE	FALSE	FALSE	Absent	FALSE	FALSE	FALSE	FALSE	2.56667	6.09998
GTGACCGTC	13	0	0	11	57	0	68	0	0	0.161765	0.838235	0	3.83824	3114.71	0.333333	VTV	FALSE	FALSE	FALSE	FALSE	Absent	FALSE	FALSE	FALSE	FALSE	2.56667	6.09998
GTGACCGTG	15	0	0	15	39	1	55	0	0	0.272727	0.709091	0.0181818	3.74545	2934.55	0.298142	VTV	FALSE	FALSE	FALSE	FALSE	Absent	FALSE	FALSE	FALSE	FALSE	2.56667	6.09998
GTGACCGTT	28	10	0	30	57	0	97	0.103093	0	0.309278	0.587629	0	3.38144	2303.09	0.256038	VTV	FALSE	FALSE	FALSE	FALSE	Absent	FALSE	FALSE	FALSE	FALSE	2.56667	6.09998
GTGACCTAA	10	51	0	1	2	0	54	0.944444	0	0.0185185	0.037037	0	1.14815	163.333	0.333333	VT*	TRUE	FALSE	TRUE	FALSE	Ochre (UAA)	FALSE	FALSE	FALSE	FALSE	1.16667	6.09998
GTGACCTAC	7	0	4	10	34	0	48	0	0.0833333	0.208333	0.708333	0	3.625	2685	0.408248	VTY	FALSE	FALSE	FALSE	FALSE	Absent	FALSE	FALSE	FALSE	FALSE	0.733333	6.09322
GTGACCTAG	32	58	2	24	97	0	181	0.320442	0.0110497	0.132597	0.535912	0	2.88398	2016.57	0.333333	VT*	TRUE	TRUE	FALSE	FALSE	Amber (UAG)	FALSE	FALSE	FALSE	FALSE	1.16667	6.09998
GTGACCTAT	3	1	27	14	5	0	47	0.0212766	0.574468	0.297872	0.106383	0	2.48936	631.064	0.313581	VTY	FALSE	FALSE	FALSE	FALSE	Absent	FALSE	FALSE	FALSE	FALSE	0.733333	6.09322
GTGACCTCA	13	4	0	6	34	0	44	0.0909091	0	0.136364	0.772727	0	3.59091	2865.45	0.235702	VTS	FALSE	FALSE	FALSE	FALSE	Absent	FALSE	FALSE	FALSE	FALSE	0.9	6.09998
GTGACCTCG	7	1	0	2	19	0	22	0.0454545	0	0.0909091	0.863636	0	3.77273	3164.55	0.270801	VTS	FALSE	FALSE	FALSE	FALSE	Absent	FALSE	FALSE	FALSE	FALSE	0.9	6.09998
GTGACCTCT	3	1	1	8	40	0	50	0.02	0.02	0.16	0.8	0	3.74	2978.8	0.256038	VTS	FALSE	FALSE	FALSE	FALSE	Absent	FALSE	FALSE	FALSE	FALSE	0.9	6.09998
GTGACCTGA	11	25	0	2	9	0	36	0.694444	0	0.0555556	0.25	0	1.86111	947.222	0.333333	VT*	TRUE	FALSE	FALSE	TRUE	Opal (UGA	FALSE	FALSE	FALSE	FALSE	1.16667	6.09998
GTGACCTGC	10	3	0	15	2	0	20	0.15	0	0.75	0.1	0	2.8	813	0.235702	VTC	FALSE	FALSE	FALSE	FALSE	Absent	FALSE	FALSE	FALSE	FALSE	2	5.92254
GTGACCTGG	38	13	5	70	70	2	160	0.08125	0.03125	0.4375	0.4375	0.0125	3.26875	1992.88	0.270801	VTW	FALSE	FALSE	FALSE	FALSE	Absent	FALSE	FALSE	FALSE	FALSE	0.866667	6.09998
GTGACCTGT	19	1	4	13	14	0	32	0.03125	0.125	0.40625	0.4375	0	3.25	1834.38	0.181046	VTC	FALSE	FALSE	FALSE	FALSE	Absent	FALSE	FALSE	FALSE	FALSE	2	5.92254
GTGACCTTA	11	1	4	52	22	1	80	0.0125	0.05	0.65	0.275	0.0125	3.225	1536.25	0.235702	VTL	FALSE	FALSE	FALSE	FALSE	Absent	FALSE	FALSE	FALSE	FALSE	2.43333	6.09998
GTGACCTTC	12	2	1	77	17	0	97	0.0206186	0.0103093	0.793814	0.175258	0	3.12371	1108.87	0.333333	VTF	FALSE	FALSE	FALSE	FALSE	Absent	FALSE	FALSE	FALSE	FALSE	2.1	6.09998
GTGACCTTG	13	6	0	9	17	0	32	0.1875	0	0.28125	0.53125	0	3.15625	2085	0.270801	VTL	FALSE	FALSE	FALSE	FALSE	Absent	FALSE	FALSE	FALSE	FALSE	2.43333	6.09998
GTGACGAAA	12	5	12	9	8	2	36	0.138889	0.333333	0.25	0.222222	0.0555556	2.72222	1659.44	0.621825	VTK	FALSE	FALSE	FALSE	FALSE	Absent	FALSE	FALSE	FALSE	FALSE	-0.133333	9.70002
GTGACGAAC	11	2	0	20	5	0	27	0.0740741	0	0.740741	0.185185	0	3.03704	1112.59	0.507718	VTN	FALSE	FALSE	FALSE	FALSE	Absent	FALSE	FALSE	FALSE	FALSE	7.40149e-17	6.09998
GTGACGAAG	19	3	35	31	45	2	116	0.0258621	0.301724	0.267241	0.387931	0.0172414	3.06897	1800.52	0.351757	VTK	FALSE	FALSE	FALSE	FALSE	Absent	FALSE	FALSE	FALSE	FALSE	-0.133333	9.70002
GTGACGAAT	19	0	10	36	40	0	86	0	0.116279	0.418605	0.465116	0	3.34884	1939.53	0.389986	VTN	FALSE	FALSE	FALSE	FALSE	Absent	FALSE	FALSE	FALSE	FALSE	7.40149e-17	6.09998
GTGACGACA	14	0	1	13	22	36	72	0	0.0138889	0.180556	0.305556	0.5	4.29167	7210	0.253859	VTT	FALSE	FALSE	FALSE	FALSE	Absent	FALSE	FALSE	FALSE	FALSE	0.933333	6.09998
GTGACGACC	14	20	3	8	54	0	85	0.235294	0.0352941	0.0941176	0.635294	0	3.12941	2352.47	0.359011	VTT	FALSE	FALSE	FALSE	FALSE	Absent	FALSE	FALSE	FALSE	FALSE	0.933333	6.09998
GTGACGACG	3	3	1	2	14	0	20	0.15	0.05	0.1	0.7	0	3.35	2589	0.386667	VTT	FALSE	FALSE	FALSE	FALSE	Absent	FALSE	FALSE	FALSE	FALSE	0.933333	6.09998
GTGACGACT	7	2	1	12	6	0	21	0.0952381	0.047619	0.571429	0.285714	0	3.04762	1379.05	0.275762	VTT	FALSE	FALSE	FALSE	FALSE	Absent	FALSE	FALSE	FALSE	FALSE	0.933333	6.09998
GTGACGAGA	25	28	17	59	41	1	146	0.191781	0.116438	0.40411	0.280822	0.00684932	2.79452	1353.42	0.253859	VTR	FALSE	FALSE	FALSE	FALSE	Absent	TRUE	FALSE	FALSE	FALSE	-0.333333	10.55
GTGACGAGC	57	16	1	57	150	26	250	0.064	0.004	0.228	0.6	0.104	3.676	3546.56	0.253859	VTS	FALSE	FALSE	FALSE	FALSE	Absent	FALSE	FALSE	FALSE	FALSE	0.9	6.09998
GTGACGAGG	60	36	24	119	52	1	232	0.155172	0.103448	0.512931	0.224138	0.00431034	2.81897	1181.9	0.291662	VTR	FALSE	FALSE	FALSE	FALSE	Absent	TRUE	FALSE	FALSE	FALSE	-0.333333	10.55
GTGACGAGT	39	11	5	110	91	0	217	0.0506912	0.0230415	0.506912	0.419355	0	3.29493	1817.6	0.194993	VTS	FALSE	FALSE	FALSE	FALSE	Absent	FALSE	FALSE	FALSE	FALSE	0.9	6.09998
GTGACGATA	14	4	10	35	3	0	52	0.0769231	0.192308	0.673077	0.0576923	0	2.71154	636.154	0.0841955	VTI	FALSE	FALSE	FALSE	FALSE	Absent	FALSE	FALSE	FALSE	FALSE	2.66667	6.09998
GTGACGATC	15	1	0	22	78	1	102	0.00980392	0	0.215686	0.764706	0.00980392	3.76471	3000.2	0.439697	VTI	FALSE	FALSE	FALSE	FALSE	Absent	FALSE	FALSE	FALSE	FALSE	2.66667	6.09998
GTGACGATG	41	25	13	103	85	2	228	0.109649	0.0570175	0.451754	0.372807	0.00877193	3.11404	1727.46	0.386667	VTM	FALSE	FALSE	FALSE	FALSE	Absent	FALSE	FALSE	FALSE	FALSE	1.8	6.09998
GTGACGATT	15	10	2	40	25	0	77	0.12987	0.025974	0.519481	0.324675	0	3.03896	1486.23	0.337738	VTI	FALSE	FALSE	FALSE	FALSE	Absent	FALSE	FALSE	FALSE	FALSE	2.66667	6.09998
GTGACGCAA	15	1	7	39	23	0	70	0.0142857	0.1	0.557143	0.328571	0	3.2	1529.43	0.359011	VTQ	FALSE	FALSE	FALSE	FALSE	Absent	FALSE	FALSE	FALSE	FALSE	7.40149e-17	6.09998
GTGACGCAC	19	1	4	25	2	0	32	0.03125	0.125	0.78125	0.0625	0	2.875	709.375	0.253859	VTH	FALSE	FALSE	FALSE	FALSE	Absent	FALSE	FALSE	FALSE	FALSE	0.1	7.55033
GTGACGCAG	21	28	17	28	66	0	139	0.201439	0.122302	0.201439	0.47482	0	2.94964	1848.92	0.412472	VTQ	FALSE	FALSE	FALSE	FALSE	Absent	FALSE	FALSE	FALSE	FALSE	7.40149e-17	6.09998
GTGACGCAT	17	8	14	67	11	0	100	0.08	0.14	0.67	0.11	0	2.81	816.4	0.194993	VTH	FALSE	FALSE	FALSE	FALSE	Absent	FALSE	FALSE	FALSE	FALSE	0.1	7.55033
GTGACGCCA	7	3	0	8	6	0	17	0.176471	0	0.470588	0.352941	0	3	1556.47	0.253859	VTP	FALSE	FALSE	FALSE	FALSE	Absent	FALSE	FALSE	FALSE	FALSE	0.633333	6.09998
GTGACGCCG	11	0	0	0	71	0	71	0	0	0	1	0	4	3600	0.291662	VTP	FALSE	FALSE	FALSE	FALSE	Absent	FALSE	FALSE	FALSE	FALSE	0.633333	6.09998
GTGACGCCT	1	2	1	2	12	0	17	0.117647	0.0588235	0.117647	0.705882	0	3.41176	2621.18	0.194993	VTP	FALSE	FALSE	FALSE	FALSE	Absent	FALSE	FALSE	FALSE	FALSE	0.633333	6.09998
GTGACGCGA	42	3	4	107	75	0	189	0.015873	0.021164	0.566138	0.396825	0	3.34392	1771.11	0.00507718	VTR	FALSE	FALSE	FALSE	FALSE	Absent	FALSE	FALSE	FALSE	FALSE	-0.333333	10.55
GTGACGCGC	44	21	11	88	30	0	150	0.14	0.0733333	0.586667	0.2	0	2.84667	1083.6	0.430813	VTR	FALSE	FALSE	FALSE	FALSE	Absent	FALSE	FALSE	FALSE	FALSE	-0.333333	10.55
GTGACGCGG	74	15	2	164	217	0	398	0.0376884	0.00502513	0.41206	0.545226	0	3.46482	2211.41	0.253859	VTR	FALSE	FALSE	FALSE	FALSE	Absent	FALSE	FALSE	FALSE	FALSE	-0.333333	10.55
GTGACGCGT	59	29	33	117	110	0	289	0.100346	0.114187	0.404844	0.380623	0	3.06574	1628.86	0.507718	VTR	FALSE	FALSE	FALSE	FALSE	Absent	FALSE	FALSE	FALSE	FALSE	-0.333333	10.55
GTGACGCTA	22	0	0	30	26	1	57	0	0	0.526316	0.45614	0.0175439	3.49123	2168.42	0.253859	VTL	FALSE	FALSE	FALSE	FALSE	Absent	FALSE	FALSE	FALSE	FALSE	2.43333	6.09998
GTGACGCTC	18	7	0	1	42	0	50	0.14	0	0.02	0.84	0	3.56	3038.8	0.253859	VTL	FALSE	FALSE	FALSE	FALSE	Absent	FALSE	FALSE	FALSE	FALSE	2.43333	6.09998
GTGACGCTG	26	2	0	17	96	0	115	0.0173913	0	0.147826	0.834783	0	3.8	3094.26	0.527636	VTL	FALSE	FALSE	FALSE	FALSE	Absent	FALSE	FALSE	FALSE	FALSE	2.43333	6.09998
GTGACGCTT	26	35	10	15	154	0	214	0.163551	0.046729	0.0700935	0.719626	0	3.34579	2641.59	0.194993	VTL	FALSE	FALSE	FALSE	FALSE	Absent	FALSE	FALSE	FALSE	FALSE	2.43333	6.09998
GTGACGGAA	43	19	2	80	98	0	199	0.0954774	0.0100503	0.40201	0.492462	0	3.29146	2017.19	0.507718	VTE	FALSE	FALSE	FALSE	FALSE	Absent	FALSE	FALSE	FALSE	FALSE	7.40149e-17	3.84997
GTGACGGAC	45	64	0	17	154	0	235	0.27234	0	0.0723404	0.655319	0	3.11064	2408	0.439697	VTD	FALSE	FALSE	FALSE	FALSE	Absent	FALSE	FALSE	FALSE	FALSE	7.40149e-17	3.74997
GTGACGGAG	46	14	20	124	175	0	333	0.042042	0.0600601	0.372372	0.525526	0	3.38138	2123.36	0.287209	VTE	FALSE	FALSE	FALSE	FALSE	Absent	FALSE	FALSE	FALSE	FALSE	7.40149e-17	3.84997
GTGACGGAT	31	16	1	28	67	0	112	0.142857	0.00892857	0.25	0.598214	0	3.30357	2307.5	0.337738	VTD	FALSE	FALSE	FALSE	FALSE	Absent	FALSE	FALSE	FALSE	FALSE	7.40149e-17	3.74997
GTGACGGCA	42	4	1	49	99	0	153	0.0261438	0.00653595	0.320261	0.647059	0	3.58824	2522.88	0.439697	VTA	FALSE	FALSE	FALSE	FALSE	Absent	FALSE	FALSE	FALSE	FALSE	1.76667	6.09998
GTGACGGCC	32	52	1	9	95	0	157	0.33121	0.00636943	0.0573248	0.605096	0	2.93631	2220.13	0.359011	VTA	FALSE	FALSE	FALSE	FALSE	Absent	FALSE	FALSE	FALSE	FALSE	1.76667	6.09998
GTGACGGCG	57	91	0	63	188	1	343	0.265306	0	0.183673	0.548105	0.00291545	3.02332	2123.67	0.24873	VTA	FALSE	FALSE	FALSE	FALSE	Absent	FALSE	FALSE	FALSE	FALSE	1.76667	6.09998
GTGACGGCT	30	15	3	12	65	0	95	0.157895	0.0315789	0.126316	0.684211	0	3.33684	2545.89	0.275762	VTA	FALSE	FALSE	FALSE	FALSE	Absent	FALSE	FALSE	FALSE	FALSE	1.76667	6.09998
GTGACGGGA	99	100	28	168	434	24	754	0.132626	0.0371353	0.222812	0.575597	0.0318302	3.33687	2594.91	0.253859	VTG	FALSE	FALSE	FALSE	FALSE	Absent	FALSE	FALSE	FALSE	FALSE	1.03333	6.09998
GTGACGGGC	113	41	9	119	280	0	449	0.091314	0.0200445	0.265033	0.623608	0	3.42094	2408.24	0.507718	VTG	FALSE	FALSE	FALSE	FALSE	Absent	FALSE	FALSE	FALSE	FALSE	1.03333	6.09998
GTGACGGGG	172	66	5	204	644	1	920	0.0717391	0.00543478	0.221739	0.7	0.00108696	3.55326	2668.17	0.291662	VTG	FALSE	FALSE	FALSE	FALSE	Absent	FALSE	FALSE	FALSE	FALSE	1.03333	6.09998
GTGACGGGT	109	107	0	52	331	0	490	0.218367	0	0.106122	0.67551	0	3.23878	2499.88	0.389986	VTG	FALSE	FALSE	FALSE	FALSE	Absent	FALSE	FALSE	FALSE	FALSE	1.03333	6.09998
GTGACGGTA	46	25	13	107	59	1	205	0.121951	0.0634146	0.521951	0.287805	0.00487805	2.99024	1417.85	0.567646	VTV	FALSE	FALSE	FALSE	FALSE	Absent	FALSE	FALSE	FALSE	FALSE	2.56667	6.09998
GTGACGGTC	116	66	8	126	397	0	597	0.110553	0.0134003	0.211055	0.664992	0	3.43049	2524.42	0.359011	VTV	FALSE	FALSE	FALSE	FALSE	Absent	FALSE	FALSE	FALSE	FALSE	2.56667	6.09998
GTGACGGTG	119	80	4	84	341	32	541	0.147874	0.00739372	0.155268	0.630314	0.0591497	3.44547	3075.93	0.321109	VTV	FALSE	FALSE	FALSE	FALSE	Absent	FALSE	FALSE	FALSE	FALSE	2.56667	6.09998
GTGACGGTT	72	19	2	105	180	1	307	0.0618893	0.00651466	0.34202	0.586319	0.00325733	3.46254	2357.07	0.275762	VTV	FALSE	FALSE	FALSE	FALSE	Absent	FALSE	FALSE	FALSE	FALSE	2.56667	6.09998
GTGACGTAA	17	74	1	5	2	0	82	0.902439	0.0121951	0.0609756	0.0243902	0	1.20732	143.902	0.386667	VT*	TRUE	FALSE	TRUE	FALSE	Ochre (UAA)	FALSE	FALSE	FALSE	FALSE	1.16667	6.09998
GTGACGTAC	13	5	0	8	22	0	35	0.142857	0	0.228571	0.628571	0	3.34286	2402.86	0.439697	VTY	FALSE	FALSE	FALSE	FALSE	Absent	FALSE	FALSE	FALSE	FALSE	0.733333	6.09322
GTGACGTAG	65	67	10	66	156	2	301	0.222591	0.0332226	0.219269	0.518272	0.00664452	3.05316	2085.51	0.386667	VT*	TRUE	TRUE	FALSE	FALSE	Amber (UAG)	FALSE	FALSE	FALSE	FALSE	1.16667	6.09998
GTGACGTAT	23	21	8	97	40	1	167	0.125749	0.0479042	0.580838	0.239521	0.00598802	2.9521	1290.9	0.337738	VTY	FALSE	FALSE	FALSE	FALSE	Absent	FALSE	FALSE	FALSE	FALSE	0.733333	6.09322
GTGACGTCA	18	24	0	0	107	0	131	0.183206	0	0	0.816794	0	3.45038	2944.12	0.253859	VTS	FALSE	FALSE	FALSE	FALSE	Absent	FALSE	FALSE	FALSE	FALSE	0.9	6.09998
GTGACGTCC	10	15	0	1	41	0	57	0.263158	0	0.0175439	0.719298	0	3.19298	2605.26	0.359011	VTS	FALSE	FALSE	FALSE	FALSE	Absent	FALSE	FALSE	FALSE	FALSE	0.9	6.09998
GTGACGTCG	43	39	1	23	79	0	142	0.274648	0.00704225	0.161972	0.556338	0	3	2106.34	0.291662	VTS	FALSE	FALSE	FALSE	FALSE	Absent	FALSE	FALSE	FALSE	FALSE	0.9	6.09998
GTGACGTCT	26	16	3	16	161	0	196	0.0816327	0.0153061	0.0816327	0.821429	0	3.64286	3009.59	0.275762	VTS	FALSE	FALSE	FALSE	FALSE	Absent	FALSE	FALSE	FALSE	FALSE	0.9	6.09998
GTGACGTGA	43	91	2	9	22	2	126	0.722222	0.015873	0.0714286	0.174603	0.015873	1.74603	878.254	0.386667	VT*	TRUE	FALSE	FALSE	TRUE	Opal (UGA	FALSE	FALSE	FALSE	FALSE	1.16667	6.09998
GTGACGTGC	57	23	0	66	134	15	238	0.0966387	0	0.277311	0.563025	0.0630252	3.4958	2951.51	0.253859	VTC	FALSE	FALSE	FALSE	FALSE	Absent	FALSE	FALSE	FALSE	FALSE	2	5.92254
GTGACGTGG	105	58	3	166	181	13	421	0.137767	0.00712589	0.394299	0.429929	0.0308789	3.20903	2158.48	0.291662	VTW	FALSE	FALSE	FALSE	FALSE	Absent	FALSE	FALSE	FALSE	FALSE	0.866667	6.09998
GTGACGTGT	71	50	12	115	192	1	370	0.135135	0.0324324	0.310811	0.518919	0.0027027	3.22162	2093.62	0.194993	VTC	FALSE	FALSE	FALSE	FALSE	Absent	FALSE	FALSE	FALSE	FALSE	2	5.92254
GTGACGTTA	17	9	1	25	40	0	75	0.12	0.0133333	0.333333	0.533333	0	3.28	2124	0.253859	VTL	FALSE	FALSE	FALSE	FALSE	Absent	FALSE	FALSE	FALSE	FALSE	2.43333	6.09998
GTGACGTTC	13	8	0	28	117	0	153	0.0522876	0	0.183007	0.764706	0	3.66013	2863.79	0.359011	VTF	FALSE	FALSE	FALSE	FALSE	Absent	FALSE	FALSE	FALSE	FALSE	2.1	6.09998
GTGACGTTG	27	1	1	36	118	1	157	0.00636943	0.00636943	0.229299	0.751592	0.00636943	3.74522	2920.64	0.291662	VTL	FALSE	FALSE	FALSE	FALSE	Absent	FALSE	FALSE	FALSE	FALSE	2.43333	6.09998
GTGACGTTT	36	9	10	72	122	0	213	0.0422535	0.0469484	0.338028	0.57277	0	3.44131	2271.27	0.275762	VTF	FALSE	FALSE	FALSE	FALSE	Absent	FALSE	FALSE	FALSE	FALSE	2.1	6.09998
GTGACTAAA	17	8	33	111	14	3	169	0.0473373	0.195266	0.656805	0.0828402	0.0177515	2.8284	929.704	0.443471	VTK	FALSE	FALSE	FALSE	FALSE	Absent	FALSE	FALSE	FALSE	FALSE	-0.133333	9.70002
GTGACTAAC	13	2	0	37	43	55	137	0.0145985	0	0.270073	0.313869	0.40146	4.08759	6109.78	0.362093	VTN	FALSE	FALSE	FALSE	FALSE	Absent	FALSE	FALSE	FALSE	FALSE	7.40149e-17	6.09998
GTGACTAAG	30	1	55	29	27	1	113	0.00884956	0.486726	0.256637	0.238938	0.00884956	2.75221	1178.94	0.250865	VTK	FALSE	FALSE	FALSE	FALSE	Absent	FALSE	FALSE	FALSE	FALSE	-0.133333	9.70002
GTGACTAAT	23	7	12	30	37	0	86	0.0813953	0.139535	0.348837	0.430233	0	3.12791	1776.51	0.278129	VTN	FALSE	FALSE	FALSE	FALSE	Absent	FALSE	FALSE	FALSE	FALSE	7.40149e-17	6.09998
GTGACTACA	12	10	8	10	4	1	33	0.30303	0.242424	0.30303	0.121212	0.030303	2.33333	1016.97	0.181046	VTT	FALSE	FALSE	FALSE	FALSE	Absent	FALSE	FALSE	FALSE	FALSE	0.933333	6.09998
GTGACTACC	8	1	0	3	9	0	13	0.0769231	0	0.230769	0.692308	0	3.53846	2632.31	0.256038	VTT	FALSE	FALSE	FALSE	FALSE	Absent	FALSE	FALSE	FALSE	FALSE	0.933333	6.09998
GTGACTACG	6	5	0	7	47	1	60	0.0833333	0	0.116667	0.783333	0.0166667	3.65	3091.67	0.275762	VTT	FALSE	FALSE	FALSE	FALSE	Absent	FALSE	FALSE	FALSE	FALSE	0.933333	6.09998
GTGACTACT	6	0	22	7	21	1	51	0	0.431373	0.137255	0.411765	0.0196078	3.01961	1851.76	0.196667	VTT	FALSE	FALSE	FALSE	FALSE	Absent	FALSE	FALSE	FALSE	FALSE	0.933333	6.09998
GTGACTAGA	33	4	91	39	20	1	155	0.0258065	0.587097	0.251613	0.129032	0.00645161	2.50323	763.871	0.181046	VTR	FALSE	FALSE	FALSE	FALSE	Absent	TRUE	FALSE	FALSE	FALSE	-0.333333	10.55
GTGACTAGC	15	10	8	42	69	1	130	0.0769231	0.0615385	0.323077	0.530769	0.00769231	3.33077	2205.85	0.181046	VTS	FALSE	FALSE	FALSE	FALSE	Absent	FALSE	FALSE	FALSE	FALSE	0.9	6.09998
GTGACTAGG	41	4	42	140	91	2	279	0.0143369	0.150538	0.501792	0.326165	0.00716846	3.16129	1579.64	0.208006	VTR	FALSE	FALSE	FALSE	FALSE	Absent	TRUE	FALSE	FALSE	FALSE	-0.333333	10.55
GTGACTAGT	15	4	33	10	12	0	59	0.0677966	0.559322	0.169492	0.20339	0	2.50847	902.373	0.139064	VTS	FALSE	FALSE	FALSE	FALSE	Absent	FALSE	FALSE	FALSE	FALSE	0.9	6.09998
GTGACTATA	17	22	15	11	9	3	60	0.366667	0.25	0.183333	0.15	0.05	2.26667	1287.33	0.0600463	VTI	FALSE	FALSE	FALSE	FALSE	Absent	FALSE	FALSE	FALSE	FALSE	2.66667	6.09998
GTGACTATC	17	0	1	21	18	0	40	0	0.025	0.525	0.45	0	3.425	1938	0.313581	VTI	FALSE	FALSE	FALSE	FALSE	Absent	FALSE	FALSE	FALSE	FALSE	2.66667	6.09998
GTGACTATG	27	2	19	65	31	0	117	0.017094	0.162393	0.555556	0.264957	0	3.06838	1307.01	0.196667	VTM	FALSE	FALSE	FALSE	FALSE	Absent	FALSE	FALSE	FALSE	FALSE	1.8	6.09998
GTGACTATT	4	1	2	24	3	1	31	0.0322581	0.0645161	0.774194	0.0967742	0.0322581	3.03226	1208.39	0.240866	VTI	FALSE	FALSE	FALSE	FALSE	Absent	FALSE	FALSE	FALSE	FALSE	2.66667	6.09998
GTGACTCAA	2	1	0	2	10	0	13	0.0769231	0	0.153846	0.769231	0	3.61538	2863.08	0.256038	VTQ	FALSE	FALSE	FALSE	FALSE	Absent	FALSE	FALSE	FALSE	FALSE	7.40149e-17	6.09998
GTGACTCAG	16	0	23	23	7	0	53	0	0.433962	0.433962	0.132075	0	2.69811	787.925	0.294165	VTQ	FALSE	FALSE	FALSE	FALSE	Absent	FALSE	FALSE	FALSE	FALSE	7.40149e-17	6.09998
GTGACTCAT	17	3	8	52	27	0	90	0.0333333	0.0888889	0.577778	0.3	0	3.14444	1438	0.139064	VTH	FALSE	FALSE	FALSE	FALSE	Absent	FALSE	FALSE	FALSE	FALSE	0.1	7.55033
GTGACTCCA	11	28	0	6	8	0	42	0.666667	0	0.142857	0.190476	0	1.85714	784.762	0.181046	VTP	FALSE	FALSE	FALSE	FALSE	Absent	FALSE	FALSE	FALSE	FALSE	0.633333	6.09998
GTGACTCCT	20	65	1	20	35	0	121	0.53719	0.00826446	0.165289	0.289256	0	2.20661	1152.23	0.139064	VTP	FALSE	FALSE	FALSE	FALSE	Absent	FALSE	FALSE	FALSE	FALSE	0.633333	6.09998
GTGACTCGA	19	15	3	57	38	0	113	0.132743	0.0265487	0.504425	0.336283	0	3.04425	1519.12	0.00362093	VTR	FALSE	FALSE	FALSE	FALSE	Absent	FALSE	FALSE	FALSE	FALSE	-0.333333	10.55
GTGACTCGC	5	25	2	1	29	0	57	0.438596	0.0350877	0.0175439	0.508772	0	2.59649	1855.09	0.307246	VTR	FALSE	FALSE	FALSE	FALSE	Absent	FALSE	FALSE	FALSE	FALSE	-0.333333	10.55
GTGACTCGG	15	3	10	51	20	0	84	0.0357143	0.119048	0.607143	0.238095	0	3.04762	1236.43	0.181046	VTR	FALSE	FALSE	FALSE	FALSE	Absent	FALSE	FALSE	FALSE	FALSE	-0.333333	10.55
GTGACTCGT	29	12	1	63	20	1	97	0.123711	0.0103093	0.649485	0.206186	0.0103093	2.96907	1259.38	0.362093	VTR	FALSE	FALSE	FALSE	FALSE	Absent	FALSE	FALSE	FALSE	FALSE	-0.333333	10.55
GTGACTCTA	7	1	0	6	12	0	19	0.0526316	0	0.315789	0.631579	0	3.52632	2464.21	0.181046	VTL	FALSE	FALSE	FALSE	FALSE	Absent	FALSE	FALSE	FALSE	FALSE	2.43333	6.09998
GTGACTCTC	2	0	0	4	9	0	13	0	0	0.307692	0.692308	0	3.69231	2676.92	0.181046	VTL	FALSE	FALSE	FALSE	FALSE	Absent	FALSE	FALSE	FALSE	FALSE	2.43333	6.09998
GTGACTCTG	3	1	0	15	31	0	47	0.0212766	0	0.319149	0.659574	0	3.61702	2566.38	0.376298	VTL	FALSE	FALSE	FALSE	FALSE	Absent	FALSE	FALSE	FALSE	FALSE	2.43333	6.09998
GTGACTCTT	5	8	0	19	13	0	40	0.2	0	0.475	0.325	0	2.925	1459	0.139064	VTL	FALSE	FALSE	FALSE	FALSE	Absent	FALSE	FALSE	FALSE	FALSE	2.43333	6.09998
GTGACTGAA	24	3	0	23	22	67	115	0.026087	0	0.2	0.191304	0.582609	4.30435	7800.52	0.362093	VTE	FALSE	FALSE	FALSE	FALSE	Absent	FALSE	FALSE	FALSE	FALSE	7.40149e-17	3.84997
GTGACTGAC	12	1	0	14	58	0	73	0.0136986	0	0.191781	0.794521	0	3.76712	2975.62	0.313581	VTD	FALSE	FALSE	FALSE	FALSE	Absent	FALSE	FALSE	FALSE	FALSE	7.40149e-17	3.74997
GTGACTGAG	40	1	6	111	89	1	208	0.00480769	0.0288462	0.533654	0.427885	0.00480769	3.39904	1921.83	0.204831	VTE	FALSE	FALSE	FALSE	FALSE	Absent	FALSE	FALSE	FALSE	FALSE	7.40149e-17	3.84997
GTGACTGAT	20	1	12	90	66	2	171	0.00584795	0.0701754	0.526316	0.385965	0.0116959	3.32749	1854.15	0.240866	VTD	FALSE	FALSE	FALSE	FALSE	Absent	FALSE	FALSE	FALSE	FALSE	7.40149e-17	3.74997
GTGACTGCA	27	1	12	94	40	0	147	0.00680272	0.0816327	0.639456	0.272109	0	3.17687	1373.2	0.313581	VTA	FALSE	FALSE	FALSE	FALSE	Absent	FALSE	FALSE	FALSE	FALSE	1.76667	6.09998
GTGACTGCC	7	11	0	5	17	0	33	0.333333	0	0.151515	0.515152	0	2.84848	1952.12	0.256038	VTA	FALSE	FALSE	FALSE	FALSE	Absent	FALSE	FALSE	FALSE	FALSE	1.76667	6.09998
GTGACTGCG	47	38	4	56	122	0	220	0.172727	0.0181818	0.254545	0.554545	0	3.19091	2154.73	0.177388	VTA	FALSE	FALSE	FALSE	FALSE	Absent	FALSE	FALSE	FALSE	FALSE	1.76667	6.09998
GTGACTGCT	29	2	4	44	37	0	87	0.0229885	0.045977	0.505747	0.425287	0	3.33333	1840.46	0.196667	VTA	FALSE	FALSE	FALSE	FALSE	Absent	FALSE	FALSE	FALSE	FALSE	1.76667	6.09998
GTGACTGGA	39	4	8	74	66	2	154	0.025974	0.0519481	0.480519	0.428571	0.012987	3.35065	1993.77	0.181046	VTG	FALSE	FALSE	FALSE	FALSE	Absent	FALSE	FALSE	FALSE	FALSE	1.03333	6.09998
GTGACTGGC	17	0	2	31	41	0	74	0	0.027027	0.418919	0.554054	0	3.52703	2249.19	0.362093	VTG	FALSE	FALSE	FALSE	FALSE	Absent	FALSE	FALSE	FALSE	FALSE	1.03333	6.09998
GTGACTGGG	69	23	13	156	202	1	395	0.0582278	0.0329114	0.394937	0.511392	0.00253165	3.36709	2113.47	0.208006	VTG	FALSE	FALSE	FALSE	FALSE	Absent	FALSE	FALSE	FALSE	FALSE	1.03333	6.09998
GTGACTGGT	28	7	14	58	52	1	132	0.0530303	0.106061	0.439394	0.393939	0.00757576	3.19697	1786.52	0.278129	VTG	FALSE	FALSE	FALSE	FALSE	Absent	FALSE	FALSE	FALSE	FALSE	1.03333	6.09998
GTGACTGTA	20	2	10	35	39	0	86	0.0232558	0.116279	0.406977	0.453488	0	3.2907	1891.16	0.404832	VTV	FALSE	FALSE	FALSE	FALSE	Absent	FALSE	FALSE	FALSE	FALSE	2.56667	6.09998
GTGACTGTC	10	1	0	5	18	0	24	0.0416667	0	0.208333	0.75	0	3.66667	2825.83	0.256038	VTV	FALSE	FALSE	FALSE	FALSE	Absent	FALSE	FALSE	FALSE	FALSE	2.56667	6.09998
GTGACTGTG	42	2	27	87	188	0	304	0.00657895	0.0888158	0.286184	0.618421	0	3.51645	2408.82	0.229008	VTV	FALSE	FALSE	FALSE	FALSE	Absent	FALSE	FALSE	FALSE	FALSE	2.56667	6.09998
GTGACTGTT	16	14	7	79	20	0	120	0.116667	0.0583333	0.658333	0.166667	0	2.875	1004.33	0.196667	VTV	FALSE	FALSE	FALSE	FALSE	Absent	FALSE	FALSE	FALSE	FALSE	2.56667	6.09998
GTGACTTAA	14	66	1	1	1	0	69	0.956522	0.0144928	0.0144928	0.0144928	0	1.08696	81.7391	0.196667	VT*	TRUE	FALSE	TRUE	FALSE	Ochre (UAA)	FALSE	FALSE	FALSE	FALSE	1.16667	6.09998
GTGACTTAC	3	1	1	6	2	1	11	0.0909091	0.0909091	0.545455	0.181818	0.0909091	3.09091	2085.45	0.313581	VTY	FALSE	FALSE	FALSE	FALSE	Absent	FALSE	FALSE	FALSE	FALSE	0.733333	6.09322
GTGACTTAG	22	5	0	20	69	0	94	0.0531915	0	0.212766	0.734043	0	3.62766	2771.28	0.196667	VT*	TRUE	TRUE	FALSE	FALSE	Amber (UAG)	FALSE	FALSE	FALSE	FALSE	1.16667	6.09998
GTGACTTAT	36	34	30	58	24	3	149	0.228188	0.201342	0.389262	0.161074	0.0201342	2.54362	1083.76	0.240866	VTY	FALSE	FALSE	FALSE	FALSE	Absent	FALSE	FALSE	FALSE	FALSE	0.733333	6.09322
GTGACTTCA	16	0	12	7	49	0	68	0	0.176471	0.102941	0.720588	0	3.54412	2677.06	0.181046	VTS	FALSE	FALSE	FALSE	FALSE	Absent	FALSE	FALSE	FALSE	FALSE	0.9	6.09998
GTGACTTCC	5	2	0	11	41	0	54	0.037037	0	0.203704	0.759259	0	3.68519	2856.3	0.256038	VTS	FALSE	FALSE	FALSE	FALSE	Absent	FALSE	FALSE	FALSE	FALSE	0.9	6.09998
GTGACTTCG	6	1	5	2	16	0	24	0.0416667	0.208333	0.0833333	0.666667	0	3.375	2475.83	0.208006	VTS	FALSE	FALSE	FALSE	FALSE	Absent	FALSE	FALSE	FALSE	FALSE	0.9	6.09998
GTGACTTCT	3	0	1	19	45	0	65	0	0.0153846	0.292308	0.692308	0	3.67692	2669.54	0.196667	VTS	FALSE	FALSE	FALSE	FALSE	Absent	FALSE	FALSE	FALSE	FALSE	0.9	6.09998
GTGACTTGA	21	35	0	4	2	0	41	0.853659	0	0.097561	0.0487805	0	1.34146	251.22	0.196667	VT*	TRUE	FALSE	FALSE	TRUE	Opal (UGA	FALSE	FALSE	FALSE	FALSE	1.16667	6.09998
GTGACTTGC	16	3	2	37	46	0	88	0.0340909	0.0227273	0.420455	0.522727	0	3.43182	2137.5	0.181046	VTC	FALSE	FALSE	FALSE	FALSE	Absent	FALSE	FALSE	FALSE	FALSE	2	5.92254
GTGACTTGG	42	13	12	85	59	0	169	0.0769231	0.0710059	0.502959	0.349112	0	3.12426	1568.64	0.208006	VTW	FALSE	FALSE	FALSE	FALSE	Absent	FALSE	FALSE	FALSE	FALSE	0.866667	6.09998
GTGACTTGT	19	3	2	40	27	0	72	0.0416667	0.0277778	0.555556	0.375	0	3.26389	1687.5	0.139064	VTC	FALSE	FALSE	FALSE	FALSE	Absent	FALSE	FALSE	FALSE	FALSE	2	5.92254
GTGACTTTA	13	8	12	21	54	0	95	0.0842105	0.126316	0.221053	0.568421	0	3.27368	2195.79	0.181046	VTL	FALSE	FALSE	FALSE	FALSE	Absent	FALSE	FALSE	FALSE	FALSE	2.43333	6.09998
GTGACTTTC	7	0	0	5	13	0	18	0	0	0.277778	0.722222	0	3.72222	2766.67	0.256038	VTF	FALSE	FALSE	FALSE	FALSE	Absent	FALSE	FALSE	FALSE	FALSE	2.1	6.09998
GTGACTTTG	82	25	15	178	229	61	508	0.0492126	0.0295276	0.350394	0.450787	0.120079	3.56299	3278.54	0.208006	VTL	FALSE	FALSE	FALSE	FALSE	Absent	FALSE	FALSE	FALSE	FALSE	2.43333	6.09998
GTGACTTTT	14	2	3	27	13	0	45	0.0444444	0.0666667	0.6	0.288889	0	3.13333	1408.89	0.196667	VTF	FALSE	FALSE	FALSE	FALSE	Absent	FALSE	FALSE	FALSE	FALSE	2.1	6.09998
GTGAGAAAA	16	5	89	45	7	77	223	0.0224215	0.399103	0.201794	0.0313901	0.345291	3.27803	4425.92	0.408248	VRK	FALSE	FALSE	FALSE	FALSE	Absent	TRUE	FALSE	FALSE	FALSE	-1.4	11.6518
GTGAGAAAC	34	20	63	27	34	31	175	0.114286	0.36	0.154286	0.194286	0.177143	2.96	2963.2	0.333333	VRN	FALSE	FALSE	FALSE	FALSE	Absent	TRUE	FALSE	FALSE	FALSE	-1.26667	10.55
GTGAGAAAG	37	21	93	136	43	54	347	0.0605187	0.268012	0.391931	0.123919	0.15562	3.04611	2582.07	0.23094	VRK	FALSE	FALSE	FALSE	FALSE	Absent	TRUE	FALSE	FALSE	FALSE	-1.4	11.6518
GTGAGAAAT	51	41	130	90	5	5	271	0.151292	0.479705	0.332103	0.0184502	0.0184502	2.27306	547.675	0.256038	VRN	FALSE	FALSE	FALSE	FALSE	Absent	TRUE	FALSE	FALSE	FALSE	-1.26667	10.55
GTGAGAACA	16	1	43	29	9	2	84	0.0119048	0.511905	0.345238	0.107143	0.0238095	2.61905	940.238	0.166667	VRT	FALSE	FALSE	FALSE	FALSE	Absent	TRUE	FALSE	FALSE	FALSE	-0.333333	10.55
GTGAGAACC	11	0	1	26	1	1	29	0	0.0344828	0.896552	0.0344828	0.0344828	3.06897	1080	0.235702	VRT	FALSE	FALSE	FALSE	FALSE	Absent	TRUE	FALSE	FALSE	FALSE	-0.333333	10.55
GTGAGAACG	23	46	1	47	13	1	108	0.425926	0.00925926	0.435185	0.12037	0.00925926	2.27778	815.185	0.253859	VRT	FALSE	FALSE	FALSE	FALSE	Absent	TRUE	FALSE	FALSE	FALSE	-0.333333	10.55
GTGAGAACT	23	5	57	75	10	0	147	0.0340136	0.387755	0.510204	0.0680272	0	2.61224	598.231	0.181046	VRT	FALSE	FALSE	FALSE	FALSE	Absent	TRUE	FALSE	FALSE	FALSE	-0.333333	10.55
GTGAGAAGA	58	8	86	63	19	20	196	0.0408163	0.438776	0.321429	0.0969388	0.102041	2.78061	1819.8	0.166667	VRR	FALSE	FALSE	FALSE	FALSE	Absent	TRUE	TRUE	FALSE	FALSE	-1.6	12.5001
GTGAGAAGC	38	13	54	46	72	0	185	0.0702703	0.291892	0.248649	0.389189	0	2.95676	1586.7	0.166667	VRS	FALSE	FALSE	FALSE	FALSE	Absent	TRUE	FALSE	FALSE	FALSE	-0.366667	10.55
GTGAGAAGG	141	63	176	337	197	1	774	0.0813953	0.22739	0.435401	0.254522	0.00129199	2.86693	1221.94	0.191485	VRR	FALSE	FALSE	FALSE	FALSE	Absent	TRUE	TRUE	FALSE	FALSE	-1.6	12.5001
GTGAGAAGT	62	5	91	150	126	1	373	0.0134048	0.243968	0.402145	0.337802	0.00268097	3.07239	1519.09	0.128019	VRS	FALSE	FALSE	FALSE	FALSE	Absent	TRUE	FALSE	FALSE	FALSE	-0.366667	10.55
GTGAGAATA	30	8	41	115	6	9	179	0.0446927	0.22905	0.642458	0.0335196	0.0502793	2.81564	1137.88	0.0552771	VRI	FALSE	FALSE	FALSE	FALSE	Absent	TRUE	FALSE	FALSE	FALSE	1.4	10.55
GTGAGAATC	15	8	23	57	3	1	92	0.0869565	0.25	0.619565	0.0326087	0.0108696	2.63043	651.304	0.288675	VRI	FALSE	FALSE	FALSE	FALSE	Absent	TRUE	FALSE	FALSE	FALSE	1.4	10.55
GTGAGAATG	51	17	76	139	28	4	264	0.0643939	0.287879	0.526515	0.106061	0.0151515	2.7197	915.379	0.166667	VRM	FALSE	FALSE	FALSE	FALSE	Absent	TRUE	FALSE	FALSE	FALSE	0.533333	10.55
GTGAGAATT	18	18	49	103	33	2	205	0.0878049	0.239024	0.502439	0.160976	0.0097561	2.76585	1028.49	0.221736	VRI	FALSE	FALSE	FALSE	FALSE	Absent	TRUE	FALSE	FALSE	FALSE	1.4	10.55
GTGAGACAA	30	6	17	26	31	1	81	0.0740741	0.209877	0.320988	0.382716	0.0123457	3.04938	1745.19	0.235702	VRQ	FALSE	FALSE	FALSE	FALSE	Absent	TRUE	FALSE	FALSE	FALSE	-1.26667	10.55
GTGAGACAC	40	28	5	99	38	2	172	0.162791	0.0290698	0.575581	0.22093	0.0116279	2.88953	1286.98	0.166667	VRH	FALSE	FALSE	FALSE	FALSE	Absent	TRUE	FALSE	FALSE	FALSE	-1.16667	10.5518
GTGAGACAG	61	18	17	136	76	1	248	0.0725806	0.0685484	0.548387	0.306452	0.00403226	3.10081	1490.32	0.270801	VRQ	FALSE	FALSE	FALSE	FALSE	Absent	TRUE	FALSE	FALSE	FALSE	-1.26667	10.55
GTGAGACAT	17	3	64	60	8	69	204	0.0147059	0.313725	0.294118	0.0392157	0.338235	3.37255	4414.41	0.128019	VRH	FALSE	FALSE	FALSE	FALSE	Absent	TRUE	FALSE	FALSE	FALSE	-1.16667	10.5518
GTGAGACCA	9	2	1	3	34	0	40	0.05	0.025	0.075	0.85	0	3.725	3109	0.166667	VRP	FALSE	FALSE	FALSE	FALSE	Absent	TRUE	FALSE	FALSE	FALSE	-0.633333	10.55
GTGAGACCC	4	2	0	13	6	0	21	0.0952381	0	0.619048	0.285714	0	3.09524	1401.9	0.166667	VRP	FALSE	FALSE	FALSE	FALSE	Absent	TRUE	FALSE	FALSE	FALSE	-0.633333	10.55
GTGAGACCG	3	1	0	34	24	0	59	0.0169492	0	0.576271	0.40678	0	3.37288	1810.51	0.191485	VRP	FALSE	FALSE	FALSE	FALSE	Absent	TRUE	FALSE	FALSE	FALSE	-0.633333	10.55
GTGAGACCT	2	2	0	8	12	2	24	0.0833333	0	0.333333	0.5	0.0833333	3.5	3001.67	0.128019	VRP	FALSE	FALSE	FALSE	FALSE	Absent	TRUE	FALSE	FALSE	FALSE	-0.633333	10.55
GTGAGACGA	35	3	19	65	108	0	195	0.0153846	0.0974359	0.333333	0.553846	0	3.42564	2205.85	0.00333333	VRR	FALSE	FALSE	FALSE	FALSE	Absent	TRUE	FALSE	FALSE	FALSE	-1.6	12.5001
GTGAGACGC	24	4	2	107	37	0	150	0.0266667	0.0133333	0.713333	0.246667	0	3.18	1318.13	0.282843	VRR	FALSE	FALSE	FALSE	FALSE	Absent	TRUE	FALSE	FALSE	FALSE	-1.6	12.5001
GTGAGACGG	117	33	14	149	183	0	379	0.0870712	0.0369393	0.39314	0.48285	0	3.27177	1980.32	0.166667	VRR	FALSE	FALSE	FALSE	FALSE	Absent	TRUE	FALSE	FALSE	FALSE	-1.6	12.5001
GTGAGACGT	44	5	2	71	70	0	148	0.0337838	0.0135135	0.47973	0.472973	0	3.39189	1992.84	0.333333	VRR	FALSE	FALSE	FALSE	FALSE	Absent	TRUE	FALSE	FALSE	FALSE	-1.6	12.5001
GTGAGACTA	18	13	3	97	38	0	151	0.0860927	0.0198675	0.642384	0.251656	0	3.0596	1295.5	0.166667	VRL	FALSE	FALSE	FALSE	FALSE	Absent	TRUE	FALSE	FALSE	FALSE	1.16667	10.55
GTGAGACTC	25	20	0	33	43	0	96	0.208333	0	0.34375	0.447917	0	3.03125	1822.92	0.166667	VRL	FALSE	FALSE	FALSE	FALSE	Absent	TRUE	FALSE	FALSE	FALSE	1.16667	10.55
GTGAGACTG	29	15	10	47	93	1	166	0.0903614	0.060241	0.283133	0.560241	0.0060241	3.33133	2268.07	0.34641	VRL	FALSE	FALSE	FALSE	FALSE	Absent	TRUE	FALSE	FALSE	FALSE	1.16667	10.55
GTGAGACTT	44	6	25	121	108	2	262	0.0229008	0.0954198	0.461832	0.412214	0.00763359	3.28626	1864.58	0.128019	VRL	FALSE	FALSE	FALSE	FALSE	Absent	TRUE	FALSE	FALSE	FALSE	1.16667	10.55
GTGAGAGAA	25	28	124	41	15	5	213	0.131455	0.58216	0.192488	0.0704225	0.0234742	2.2723	723.192	0.333333	VRE	FALSE	FALSE	FALSE	FALSE	Absent	TRUE	FALSE	FALSE	FALSE	-1.26667	6.41014
GTGAGAGAC	18	28	7	63	57	0	155	0.180645	0.0451613	0.406452	0.367742	0	2.96129	1576.77	0.288675	VRD	FALSE	FALSE	FALSE	FALSE	Absent	TRUE	FALSE	FALSE	FALSE	-1.26667	6.33872
GTGAGAGAG	118	23	129	242	120	58	572	0.0402098	0.225524	0.423077	0.20979	0.101399	3.10664	2253.74	0.188562	VRE	FALSE	FALSE	FALSE	FALSE	Absent	TRUE	FALSE	FALSE	FALSE	-1.26667	6.41014
GTGAGAGAT	78	10	174	171	130	0	485	0.0206186	0.358763	0.352577	0.268041	0	2.86804	1219.96	0.221736	VRD	FALSE	FALSE	FALSE	FALSE	Absent	TRUE	FALSE	FALSE	FALSE	-1.26667	6.33872
GTGAGAGCA	19	18	83	20	11	87	219	0.0821918	0.378995	0.0913242	0.0502283	0.39726	3.30137	5049.86	0.288675	VRA	FALSE	FALSE	FALSE	FALSE	Absent	TRUE	FALSE	FALSE	FALSE	0.5	10.55
GTGAGAGCC	31	13	0	63	82	0	158	0.0822785	0	0.398734	0.518987	0	3.35443	2109.24	0.235702	VRA	FALSE	FALSE	FALSE	FALSE	Absent	TRUE	FALSE	FALSE	FALSE	0.5	10.55
GTGAGAGCG	46	44	3	39	152	2	240	0.183333	0.0125	0.1625	0.633333	0.00833333	3.27083	2482.67	0.163299	VRA	FALSE	FALSE	FALSE	FALSE	Absent	TRUE	FALSE	FALSE	FALSE	0.5	10.55
GTGAGAGCT	60	11	97	92	87	1	288	0.0381944	0.336806	0.319444	0.302083	0.00347222	2.89583	1362.01	0.181046	VRA	FALSE	FALSE	FALSE	FALSE	Absent	TRUE	FALSE	FALSE	FALSE	0.5	10.55
GTGAGAGGA	112	21	111	265	151	2	550	0.0381818	0.201818	0.481818	0.274545	0.00363636	3.00364	1346.07	0.166667	VRG	FALSE	FALSE	FALSE	FALSE	Absent	TRUE	FALSE	FALSE	FALSE	-0.233333	10.55
GTGAGAGGC	127	86	81	362	183	0	712	0.120787	0.113764	0.508427	0.257022	0	2.90169	1246.4	0.333333	VRG	FALSE	FALSE	FALSE	FALSE	Absent	TRUE	FALSE	FALSE	FALSE	-0.233333	10.55
GTGAGAGGG	262	112	30	587	368	0	1097	0.102097	0.0273473	0.535096	0.33546	0	3.10392	1534.04	0.191485	VRG	FALSE	FALSE	FALSE	FALSE	Absent	TRUE	FALSE	FALSE	FALSE	-0.233333	10.55
GTGAGAGGT	74	16	105	198	80	1	400	0.04	0.2625	0.495	0.2	0.0025	2.8625	1079.3	0.256038	VRG	FALSE	FALSE	FALSE	FALSE	Absent	TRUE	FALSE	FALSE	FALSE	-0.233333	10.55
GTGAGAGTA	29	8	69	75	36	1	189	0.042328	0.365079	0.396825	0.190476	0.00529101	2.75132	1031.96	0.372678	VRV	FALSE	FALSE	FALSE	FALSE	Absent	TRUE	FALSE	FALSE	FALSE	1.3	10.55
GTGAGAGTC	23	8	8	28	77	0	121	0.0661157	0.0661157	0.231405	0.636364	0	3.43802	2439.01	0.235702	VRV	FALSE	FALSE	FALSE	FALSE	Absent	TRUE	FALSE	FALSE	FALSE	1.3	10.55
GTGAGAGTG	111	36	271	250	136	0	693	0.0519481	0.391053	0.36075	0.196248	0	2.7013	970.909	0.210819	VRV	FALSE	FALSE	FALSE	FALSE	Absent	TRUE	FALSE	FALSE	FALSE	1.3	10.55
GTGAGAGTT	71	16	155	147	47	2	367	0.0435967	0.422343	0.400545	0.128065	0.00544959	2.62943	818.311	0.181046	VRV	FALSE	FALSE	FALSE	FALSE	Absent	TRUE	FALSE	FALSE	FALSE	1.3	10.55
GTGAGATAA	45	145	8	13	6	4	176	0.823864	0.0454545	0.0738636	0.0340909	0.0227273	1.38636	461.705	0.166667	VR*	TRUE	FALSE	TRUE	FALSE	Ochre (UAA)	TRUE	FALSE	FALSE	FALSE	-0.1	10.55
GTGAGATAC	16	2	86	13	4	2	107	0.0186916	0.803738	0.121495	0.0373832	0.0186916	2.23364	528.598	0.288675	VRY	FALSE	FALSE	FALSE	FALSE	Absent	TRUE	FALSE	FALSE	FALSE	-0.533333	9.34882
GTGAGATAG	75	70	1	77	415	29	592	0.118243	0.00168919	0.130068	0.701014	0.0489865	3.56081	3192.09	0.166667	VR*	TRUE	TRUE	FALSE	FALSE	Amber (UAG)	TRUE	FALSE	FALSE	FALSE	-0.1	10.55
GTGAGATAT	59	16	124	123	101	55	419	0.0381862	0.295943	0.293556	0.24105	0.131265	3.13126	2655.37	0.221736	VRY	FALSE	FALSE	FALSE	FALSE	Absent	TRUE	FALSE	FALSE	FALSE	-0.533333	9.34882
GTGAGATCA	19	7	7	30	31	1	76	0.0921053	0.0921053	0.394737	0.407895	0.0131579	3.15789	1876.05	0.166667	VRS	FALSE	FALSE	FALSE	FALSE	Absent	TRUE	FALSE	FALSE	FALSE	-0.366667	10.55
GTGAGATCC	4	1	0	19	33	0	53	0.0188679	0	0.358491	0.622642	0	3.58491	2456.98	0.235702	VRS	FALSE	FALSE	FALSE	FALSE	Absent	TRUE	FALSE	FALSE	FALSE	-0.366667	10.55
GTGAGATCG	37	11	2	82	84	0	179	0.0614525	0.0111732	0.458101	0.469274	0	3.3352	1966.82	0.191485	VRS	FALSE	FALSE	FALSE	FALSE	Absent	TRUE	FALSE	FALSE	FALSE	-0.366667	10.55
GTGAGATCT	26	16	9	49	87	1	162	0.0987654	0.0555556	0.302469	0.537037	0.00617284	3.2963	2197.53	0.181046	VRS	FALSE	FALSE	FALSE	FALSE	Absent	TRUE	FALSE	FALSE	FALSE	-0.366667	10.55
GTGAGATGA	42	117	3	13	24	0	157	0.745223	0.0191083	0.0828025	0.152866	0	1.64331	617.197	0.166667	VR*	TRUE	FALSE	FALSE	TRUE	Opal (UGA	TRUE	FALSE	FALSE	FALSE	-0.1	10.55
GTGAGATGC	42	21	36	72	75	0	204	0.102941	0.176471	0.352941	0.367647	0	2.98529	1558.53	0.166667	VRC	FALSE	FALSE	FALSE	FALSE	Absent	TRUE	FALSE	FALSE	FALSE	0.733333	8.54992
GTGAGATGG	87	40	17	253	186	0	496	0.0806452	0.0342742	0.510081	0.375	0	3.17944	1661.77	0.191485	VRW	FALSE	FALSE	FALSE	FALSE	Absent	TRUE	FALSE	FALSE	FALSE	-0.4	10.55
GTGAGATGT	57	10	51	145	131	0	337	0.0296736	0.151335	0.430267	0.388724	0	3.17804	1676.32	0.128019	VRC	FALSE	FALSE	FALSE	FALSE	Absent	TRUE	FALSE	FALSE	FALSE	0.733333	8.54992
GTGAGATTA	30	11	114	59	21	23	228	0.0482456	0.5	0.258772	0.0921053	0.100877	2.69737	1758.33	0.166667	VRL	FALSE	FALSE	FALSE	FALSE	Absent	TRUE	FALSE	FALSE	FALSE	1.16667	10.55
GTGAGATTC	41	19	11	83	81	2	196	0.0969388	0.0561224	0.423469	0.413265	0.0102041	3.18367	1872.96	0.235702	VRF	FALSE	FALSE	FALSE	FALSE	Absent	TRUE	FALSE	FALSE	FALSE	0.833333	10.55
GTGAGATTG	36	7	27	70	63	2	169	0.0414201	0.159763	0.414201	0.372781	0.0118343	3.15385	1752.54	0.191485	VRL	FALSE	FALSE	FALSE	FALSE	Absent	TRUE	FALSE	FALSE	FALSE	1.16667	10.55
GTGAGATTT	16	8	89	54	21	1	173	0.0462428	0.514451	0.312139	0.121387	0.00578035	2.52601	756.301	0.181046	VRF	FALSE	FALSE	FALSE	FALSE	Absent	TRUE	FALSE	FALSE	FALSE	0.833333	10.55
GTGAGCAAA	43	10	40	134	14	0	198	0.0505051	0.20202	0.676768	0.0707071	0	2.76768	685.859	0.408248	VSK	FALSE	FALSE	FALSE	FALSE	Absent	FALSE	FALSE	FALSE	FALSE	-0.166667	9.70002
GTGAGCAAC	11	3	4	6	15	0	28	0.107143	0.142857	0.214286	0.535714	0	3.17857	2076.43	0.333333	VSN	FALSE	FALSE	FALSE	FALSE	Absent	FALSE	FALSE	FALSE	FALSE	-0.0333333	6.09998
GTGAGCAAG	46	27	79	114	50	4	274	0.0985401	0.288321	0.416058	0.182482	0.0145985	2.72628	1118.32	0.23094	VSK	FALSE	FALSE	FALSE	FALSE	Absent	FALSE	FALSE	FALSE	FALSE	-0.166667	9.70002
GTGAGCAAT	27	5	46	45	23	3	122	0.0409836	0.377049	0.368852	0.188525	0.0245902	2.77869	1241.15	0.256038	VSN	FALSE	FALSE	FALSE	FALSE	Absent	FALSE	FALSE	FALSE	FALSE	-0.0333333	6.09998
GTGAGCACA	7	1	11	4	2	0	18	0.0555556	0.611111	0.222222	0.111111	0	2.38889	607.778	0.166667	VST	FALSE	FALSE	FALSE	FALSE	Absent	FALSE	FALSE	FALSE	FALSE	0.9	6.09998
GTGAGCACC	8	2	1	2	31	0	36	0.0555556	0.0277778	0.0555556	0.861111	0	3.72222	3137.78	0.235702	VST	FALSE	FALSE	FALSE	FALSE	Absent	FALSE	FALSE	FALSE	FALSE	0.9	6.09998
GTGAGCACG	8	10	8	4	19	24	65	0.153846	0.123077	0.0615385	0.292308	0.369231	3.6	5537.85	0.253859	VST	FALSE	FALSE	FALSE	FALSE	Absent	FALSE	FALSE	FALSE	FALSE	0.9	6.09998
GTGAGCACT	7	0	1	6	10	1	18	0	0.0555556	0.333333	0.555556	0.0555556	3.61111	2873.33	0.181046	VST	FALSE	FALSE	FALSE	FALSE	Absent	FALSE	FALSE	FALSE	FALSE	0.9	6.09998
GTGAGCAGA	49	11	28	65	34	4	142	0.0774648	0.197183	0.457746	0.239437	0.028169	2.94366	1499.86	0.166667	VSR	FALSE	FALSE	FALSE	FALSE	Absent	TRUE	FALSE	FALSE	FALSE	-0.366667	10.55
GTGAGCAGC	32	2	7	60	62	1	132	0.0151515	0.0530303	0.454545	0.469697	0.00757576	3.40152	2061.21	0.166667	VSS	FALSE	FALSE	FALSE	FALSE	Absent	FALSE	FALSE	FALSE	FALSE	0.866667	6.09998
GTGAGCAGG	141	57	37	251	310	0	655	0.0870229	0.0564885	0.383206	0.473282	0	3.24275	1942.26	0.191485	VSR	FALSE	FALSE	FALSE	FALSE	Absent	TRUE	FALSE	FALSE	FALSE	-0.366667	10.55
GTGAGCAGT	33	7	14	77	63	0	161	0.0434783	0.0869565	0.478261	0.391304	0	3.21739	1706.96	0.128019	VSS	FALSE	FALSE	FALSE	FALSE	Absent	FALSE	FALSE	FALSE	FALSE	0.866667	6.09998
GTGAGCATA	48	1	20	69	47	178	315	0.0031746	0.0634921	0.219048	0.149206	0.565079	4.20952	7457.21	0.0552771	VSI	FALSE	FALSE	FALSE	FALSE	Absent	FALSE	FALSE	FALSE	FALSE	2.63333	6.09998
GTGAGCATC	19	16	2	34	25	1	78	0.205128	0.025641	0.435897	0.320513	0.0128205	2.91026	1576.41	0.288675	VSI	FALSE	FALSE	FALSE	FALSE	Absent	FALSE	FALSE	FALSE	FALSE	2.63333	6.09998
GTGAGCATG	45	15	30	122	64	1	232	0.0646552	0.12931	0.525862	0.275862	0.00431034	3.02586	1377.16	0.166667	VSM	FALSE	FALSE	FALSE	FALSE	Absent	FALSE	FALSE	FALSE	FALSE	1.76667	6.09998
GTGAGCATT	8	1	6	35	11	2	55	0.0181818	0.109091	0.636364	0.2	0.0363636	3.12727	1551.64	0.221736	VSI	FALSE	FALSE	FALSE	FALSE	Absent	FALSE	FALSE	FALSE	FALSE	2.63333	6.09998
GTGAGCCAA	3	1	1	8	5	0	15	0.0666667	0.0666667	0.533333	0.333333	0	3.13333	1529.33	0.235702	VSQ	FALSE	FALSE	FALSE	FALSE	Absent	FALSE	FALSE	FALSE	FALSE	-0.0333333	6.09998
GTGAGCCAC	2	3	0	3	4	0	10	0.3	0	0.3	0.4	0	2.8	1626	0.166667	VSH	FALSE	FALSE	FALSE	FALSE	Absent	FALSE	FALSE	FALSE	FALSE	0.0666667	7.55033
GTGAGCCAG	37	8	1	116	56	0	181	0.0441989	0.00552486	0.640884	0.309392	0	3.21547	1499.89	0.270801	VSQ	FALSE	FALSE	FALSE	FALSE	Absent	FALSE	FALSE	FALSE	FALSE	-0.0333333	6.09998
GTGAGCCAT	9	2	1	8	9	0	20	0.1	0.05	0.4	0.45	0	3.2	1868	0.128019	VSH	FALSE	FALSE	FALSE	FALSE	Absent	FALSE	FALSE	FALSE	FALSE	0.0666667	7.55033
GTGAGCCCA	20	16	0	0	11	0	27	0.592593	0	0	0.407407	0	2.22222	1478.52	0.166667	VSP	FALSE	FALSE	FALSE	FALSE	Absent	FALSE	FALSE	FALSE	FALSE	0.6	6.09998
GTGAGCCCC	5	18	0	2	15	0	35	0.514286	0	0.0571429	0.428571	0	2.4	1587.43	0.166667	VSP	FALSE	FALSE	FALSE	FALSE	Absent	FALSE	FALSE	FALSE	FALSE	0.6	6.09998
GTGAGCCCG	15	65	8	18	22	0	113	0.575221	0.0707965	0.159292	0.19469	0	1.97345	816.46	0.191485	VSP	FALSE	FALSE	FALSE	FALSE	Absent	FALSE	FALSE	FALSE	FALSE	0.6	6.09998
GTGAGCCCT	1	0	1	4	6	0	11	0	0.0909091	0.363636	0.545455	0	3.45455	2192.73	0.128019	VSP	FALSE	FALSE	FALSE	FALSE	Absent	FALSE	FALSE	FALSE	FALSE	0.6	6.09998
GTGAGCCGA	31	19	9	41	142	0	211	0.0900474	0.042654	0.194313	0.672986	0	3.45024	2546.26	0.00333333	VSR	FALSE	FALSE	FALSE	FALSE	Absent	FALSE	FALSE	FALSE	FALSE	-0.366667	10.55
GTGAGCCGC	8	1	0	15	11	0	27	0.037037	0	0.555556	0.407407	0	3.33333	1800.74	0.282843	VSR	FALSE	FALSE	FALSE	FALSE	Absent	FALSE	FALSE	FALSE	FALSE	-0.366667	10.55
GTGAGCCGG	53	27	2	138	122	0	289	0.0934256	0.00692042	0.477509	0.422145	0	3.22837	1808.93	0.166667	VSR	FALSE	FALSE	FALSE	FALSE	Absent	FALSE	FALSE	FALSE	FALSE	-0.366667	10.55
GTGAGCCGT	18	2	3	63	23	0	91	0.021978	0.032967	0.692308	0.252747	0	3.17582	1329.67	0.333333	VSR	FALSE	FALSE	FALSE	FALSE	Absent	FALSE	FALSE	FALSE	FALSE	-0.366667	10.55
GTGAGCCTA	18	1	0	23	84	0	108	0.00925926	0	0.212963	0.777778	0	3.75926	2927.96	0.166667	VSL	FALSE	FALSE	FALSE	FALSE	Absent	FALSE	FALSE	FALSE	FALSE	2.4	6.09998
GTGAGCCTC	8	1	3	2	18	0	24	0.0416667	0.125	0.0833333	0.75	0	3.54167	2765.83	0.166667	VSL	FALSE	FALSE	FALSE	FALSE	Absent	FALSE	FALSE	FALSE	FALSE	2.4	6.09998
GTGAGCCTG	20	11	0	26	138	0	175	0.0628571	0	0.148571	0.788571	0	3.66286	2929.26	0.34641	VSL	FALSE	FALSE	FALSE	FALSE	Absent	FALSE	FALSE	FALSE	FALSE	2.4	6.09998
GTGAGCCTT	18	16	4	21	69	0	110	0.145455	0.0363636	0.190909	0.627273	0	3.3	2380	0.128019	VSL	FALSE	FALSE	FALSE	FALSE	Absent	FALSE	FALSE	FALSE	FALSE	2.4	6.09998
GTGAGCGAA	39	5	1	26	98	95	225	0.0222222	0.00444444	0.115556	0.435556	0.422222	4.23111	6704.98	0.333333	VSE	FALSE	FALSE	FALSE	FALSE	Absent	FALSE	FALSE	FALSE	FALSE	-0.0333333	3.84997
GTGAGCGAC	13	10	0	24	63	0	97	0.103093	0	0.247423	0.649485	0	3.4433	2488.66	0.288675	VSD	FALSE	FALSE	FALSE	FALSE	Absent	FALSE	FALSE	FALSE	FALSE	-0.0333333	3.74997
GTGAGCGAG	50	11	17	111	69	0	208	0.0528846	0.0817308	0.533654	0.331731	0	3.14423	1525.29	0.188562	VSE	FALSE	FALSE	FALSE	FALSE	Absent	FALSE	FALSE	FALSE	FALSE	-0.0333333	3.84997
GTGAGCGAT	46	31	24	101	185	1	342	0.0906433	0.0701754	0.295322	0.540936	0.00292398	3.29532	2169.88	0.221736	VSD	FALSE	FALSE	FALSE	FALSE	Absent	FALSE	FALSE	FALSE	FALSE	-0.0333333	3.74997
GTGAGCGCA	17	8	4	72	45	2	131	0.0610687	0.0305344	0.549618	0.343511	0.0152672	3.22137	1754.5	0.288675	VSA	FALSE	FALSE	FALSE	FALSE	Absent	FALSE	FALSE	FALSE	FALSE	1.73333	6.09998
GTGAGCGCC	36	14	5	40	124	0	183	0.0765027	0.0273224	0.218579	0.677596	0	3.49727	2575.3	0.235702	VSA	FALSE	FALSE	FALSE	FALSE	Absent	FALSE	FALSE	FALSE	FALSE	1.73333	6.09998
GTGAGCGCG	58	90	0	49	186	0	325	0.276923	0	0.150769	0.572308	0	3.01846	2156.31	0.163299	VSA	FALSE	FALSE	FALSE	FALSE	Absent	FALSE	FALSE	FALSE	FALSE	1.73333	6.09998
GTGAGCGCT	29	1	24	107	60	0	192	0.00520833	0.125	0.557292	0.3125	0	3.17708	1474.48	0.181046	VSA	FALSE	FALSE	FALSE	FALSE	Absent	FALSE	FALSE	FALSE	FALSE	1.73333	6.09998
GTGAGCGGA	61	20	18	103	117	2	260	0.0769231	0.0692308	0.396154	0.45	0.00769231	3.24231	1959.85	0.166667	VSG	FALSE	FALSE	FALSE	FALSE	Absent	FALSE	FALSE	FALSE	FALSE	1	6.09998
GTGAGCGGC	50	4	1	160	136	0	301	0.013289	0.00332226	0.531561	0.451827	0	3.42193	1946.18	0.333333	VSG	FALSE	FALSE	FALSE	FALSE	Absent	FALSE	FALSE	FALSE	FALSE	1	6.09998
GTGAGCGGG	198	50	35	305	462	0	852	0.0586854	0.0410798	0.357981	0.542254	0	3.3838	2173	0.191485	VSG	FALSE	FALSE	FALSE	FALSE	Absent	FALSE	FALSE	FALSE	FALSE	1	6.09998
GTGAGCGGT	109	12	8	207	279	1	507	0.0236686	0.0157791	0.408284	0.550296	0.00197239	3.49112	2252.07	0.256038	VSG	FALSE	FALSE	FALSE	FALSE	Absent	FALSE	FALSE	FALSE	FALSE	1	6.09998
GTGAGCGTA	53	29	6	82	186	1	304	0.0953947	0.0197368	0.269737	0.611842	0.00328947	3.40789	2408.22	0.372678	VSV	FALSE	FALSE	FALSE	FALSE	Absent	FALSE	FALSE	FALSE	FALSE	2.53333	6.09998
GTGAGCGTC	16	19	0	28	36	0	83	0.228916	0	0.337349	0.433735	0	2.9759	1768.43	0.235702	VSV	FALSE	FALSE	FALSE	FALSE	Absent	FALSE	FALSE	FALSE	FALSE	2.53333	6.09998
GTGAGCGTG	65	29	11	120	148	1	309	0.0938511	0.0355987	0.38835	0.478964	0.00323625	3.26214	2002.27	0.210819	VSV	FALSE	FALSE	FALSE	FALSE	Absent	FALSE	FALSE	FALSE	FALSE	2.53333	6.09998
GTGAGCGTT	49	42	7	76	200	0	325	0.129231	0.0215385	0.233846	0.615385	0	3.33538	2360.86	0.181046	VSV	FALSE	FALSE	FALSE	FALSE	Absent	FALSE	FALSE	FALSE	FALSE	2.53333	6.09998
GTGAGCTAA	30	92	0	6	7	1	106	0.867925	0	0.0566038	0.0660377	0.00943396	1.34906	402.264	0.166667	VS*	TRUE	FALSE	TRUE	FALSE	Ochre (UAA)	FALSE	FALSE	FALSE	FALSE	1.13333	6.09998
GTGAGCTAC	11	4	1	8	13	0	26	0.153846	0.0384615	0.307692	0.5	0	3.15385	1992.31	0.288675	VSY	FALSE	FALSE	FALSE	FALSE	Absent	FALSE	FALSE	FALSE	FALSE	0.7	6.09322
GTGAGCTAG	55	19	3	27	107	0	156	0.121795	0.0192308	0.173077	0.685897	0	3.42308	2577.82	0.166667	VS*	TRUE	TRUE	FALSE	FALSE	Amber (UAG)	FALSE	FALSE	FALSE	FALSE	1.13333	6.09998
GTGAGCTAT	29	28	16	140	40	2	226	0.123894	0.0707965	0.619469	0.176991	0.00884956	2.87611	1126.02	0.221736	VSY	FALSE	FALSE	FALSE	FALSE	Absent	FALSE	FALSE	FALSE	FALSE	0.7	6.09322
GTGAGCTCA	9	5	0	4	39	1	49	0.102041	0	0.0816327	0.795918	0.0204082	3.63265	3161.22	0.166667	VSS	FALSE	FALSE	FALSE	FALSE	Absent	FALSE	FALSE	FALSE	FALSE	0.866667	6.09998
GTGAGCTCC	19	86	0	5	15	0	106	0.811321	0	0.0471698	0.141509	0	1.51887	553.962	0.235702	VSS	FALSE	FALSE	FALSE	FALSE	Absent	FALSE	FALSE	FALSE	FALSE	0.866667	6.09998
GTGAGCTCG	13	18	0	16	26	0	60	0.3	0	0.266667	0.433333	0	2.83333	1726	0.191485	VSS	FALSE	FALSE	FALSE	FALSE	Absent	FALSE	FALSE	FALSE	FALSE	0.866667	6.09998
GTGAGCTCT	11	11	0	8	85	0	104	0.105769	0	0.0769231	0.817308	0	3.60577	2990.58	0.181046	VSS	FALSE	FALSE	FALSE	FALSE	Absent	FALSE	FALSE	FALSE	FALSE	0.866667	6.09998
GTGAGCTGA	40	145	1	6	9	0	161	0.900621	0.00621118	0.0372671	0.0559006	0	1.24845	242.36	0.166667	VS*	TRUE	FALSE	FALSE	TRUE	Opal (UGA	FALSE	FALSE	FALSE	FALSE	1.13333	6.09998
GTGAGCTGC	59	3	1	117	132	0	253	0.0118577	0.00395257	0.462451	0.521739	0	3.49407	2156.44	0.166667	VSC	FALSE	FALSE	FALSE	FALSE	Absent	FALSE	FALSE	FALSE	FALSE	1.96667	5.92254
GTGAGCTGG	100	35	30	221	157	2	445	0.0786517	0.0674157	0.496629	0.352809	0.00449438	3.13708	1631.69	0.191485	VSW	FALSE	FALSE	FALSE	FALSE	Absent	FALSE	FALSE	FALSE	FALSE	0.833333	6.09998
GTGAGCTGT	28	28	2	91	46	0	167	0.167665	0.011976	0.54491	0.275449	0	2.92814	1323.35	0.128019	VSC	FALSE	FALSE	FALSE	FALSE	Absent	FALSE	FALSE	FALSE	FALSE	1.96667	5.92254
GTGAGCTTA	28	2	10	66	110	1	189	0.010582	0.0529101	0.349206	0.582011	0.00529101	3.51852	2374.81	0.166667	VSL	FALSE	FALSE	FALSE	FALSE	Absent	FALSE	FALSE	FALSE	FALSE	2.4	6.09998
GTGAGCTTC	7	0	1	15	23	1	40	0	0.025	0.375	0.575	0.025	3.6	2598	0.235702	VSF	FALSE	FALSE	FALSE	FALSE	Absent	FALSE	FALSE	FALSE	FALSE	2.06667	6.09998
GTGAGCTTG	72	15	13	103	211	0	342	0.0438596	0.0380117	0.30117	0.616959	0	3.49123	2407.19	0.191485	VSL	FALSE	FALSE	FALSE	FALSE	Absent	FALSE	FALSE	FALSE	FALSE	2.4	6.09998
GTGAGCTTT	20	1	1	43	69	0	114	0.00877193	0.00877193	0.377193	0.605263	0	3.57895	2406.49	0.181046	VSF	FALSE	FALSE	FALSE	FALSE	Absent	FALSE	FALSE	FALSE	FALSE	2.06667	6.09998
GTGAGGAAA	73	20	81	161	27	2	291	0.0687285	0.278351	0.553265	0.0927835	0.00687285	2.69072	783.23	0.469042	VRK	FALSE	FALSE	FALSE	FALSE	Absent	TRUE	FALSE	FALSE	FALSE	-1.4	11.6518
GTGAGGAAC	64	23	1	43	250	0	317	0.0725552	0.00315457	0.135647	0.788644	0	3.64038	2922.33	0.382971	VRN	FALSE	FALSE	FALSE	FALSE	Absent	TRUE	FALSE	FALSE	FALSE	-1.26667	10.55
GTGAGGAAG	151	17	206	240	92	1	556	0.0305755	0.370504	0.431655	0.165468	0.00179856	2.73741	921.331	0.26533	VRK	FALSE	FALSE	FALSE	FALSE	Absent	TRUE	FALSE	FALSE	FALSE	-1.4	11.6518
GTGAGGAAT	118	22	104	243	150	22	541	0.0406654	0.192237	0.449168	0.277264	0.0406654	3.08503	1779.52	0.294165	VRN	FALSE	FALSE	FALSE	FALSE	Absent	TRUE	FALSE	FALSE	FALSE	-1.26667	10.55
GTGAGGACA	35	18	3	49	25	0	95	0.189474	0.0315789	0.515789	0.263158	0	2.85263	1264.42	0.191485	VRT	FALSE	FALSE	FALSE	FALSE	Absent	TRUE	FALSE	FALSE	FALSE	-0.333333	10.55
GTGAGGACC	32	65	2	5	68	0	140	0.464286	0.0142857	0.0357143	0.485714	0	2.54286	1781	0.270801	VRT	FALSE	FALSE	FALSE	FALSE	Absent	TRUE	FALSE	FALSE	FALSE	-0.333333	10.55
GTGAGGACG	52	76	2	95	132	0	305	0.24918	0.00655738	0.311475	0.432787	0	2.92787	1750.69	0.291662	VRT	FALSE	FALSE	FALSE	FALSE	Absent	TRUE	FALSE	FALSE	FALSE	-0.333333	10.55
GTGAGGACT	49	10	1	142	101	2	256	0.0390625	0.00390625	0.554688	0.394531	0.0078125	3.32812	1848.12	0.208006	VRT	FALSE	FALSE	FALSE	FALSE	Absent	TRUE	FALSE	FALSE	FALSE	-0.333333	10.55
GTGAGGAGA	102	70	215	153	150	2	590	0.118644	0.364407	0.259322	0.254237	0.00338983	2.65932	1157.63	0.191485	VRR	FALSE	FALSE	FALSE	FALSE	Absent	TRUE	TRUE	FALSE	FALSE	-1.6	12.5001
GTGAGGAGC	154	36	23	252	352	2	665	0.0541353	0.0345865	0.378947	0.529323	0.00300752	3.39248	2174.26	0.191485	VRS	FALSE	FALSE	FALSE	FALSE	Absent	TRUE	FALSE	FALSE	FALSE	-0.366667	10.55
GTGAGGAGG	221	33	93	461	251	3	841	0.039239	0.110583	0.548157	0.298454	0.00356718	3.11653	1460.19	0.22	VRR	FALSE	FALSE	FALSE	FALSE	Absent	TRUE	TRUE	FALSE	FALSE	-1.6	12.5001
GTGAGGAGT	101	19	86	263	177	25	570	0.0333333	0.150877	0.461404	0.310526	0.0438596	3.1807	1939.82	0.147083	VRS	FALSE	FALSE	FALSE	FALSE	Absent	TRUE	FALSE	FALSE	FALSE	-0.366667	10.55
GTGAGGATA	51	10	30	135	80	6	261	0.0383142	0.114943	0.517241	0.306513	0.0229885	3.16092	1704.21	0.0635085	VRI	FALSE	FALSE	FALSE	FALSE	Absent	TRUE	FALSE	FALSE	FALSE	1.4	10.55
GTGAGGATC	73	17	7	120	184	0	328	0.0518293	0.0213415	0.365854	0.560976	0	3.43598	2242.62	0.331662	VRI	FALSE	FALSE	FALSE	FALSE	Absent	TRUE	FALSE	FALSE	FALSE	1.4	10.55
GTGAGGATG	83	15	64	176	201	4	460	0.0326087	0.13913	0.382609	0.436957	0.00869565	3.25	1924.3	0.22	VRM	FALSE	FALSE	FALSE	FALSE	Absent	TRUE	FALSE	FALSE	FALSE	0.533333	10.55
GTGAGGATT	67	38	63	131	98	2	332	0.114458	0.189759	0.394578	0.295181	0.0060241	2.88855	1396.75	0.254755	VRI	FALSE	FALSE	FALSE	FALSE	Absent	TRUE	FALSE	FALSE	FALSE	1.4	10.55
GTGAGGCAA	45	3	24	157	119	0	303	0.00990099	0.0792079	0.518152	0.392739	0	3.29373	1734.46	0.270801	VRQ	FALSE	FALSE	FALSE	FALSE	Absent	TRUE	FALSE	FALSE	FALSE	-1.26667	10.55
GTGAGGCAC	72	7	19	156	109	0	291	0.024055	0.0652921	0.536082	0.37457	0	3.26117	1678.42	0.191485	VRH	FALSE	FALSE	FALSE	FALSE	Absent	TRUE	FALSE	FALSE	FALSE	-1.16667	10.5518
GTGAGGCAG	94	21	31	255	265	0	572	0.0367133	0.0541958	0.445804	0.463287	0	3.33566	1942.55	0.311127	VRQ	FALSE	FALSE	FALSE	FALSE	Absent	TRUE	FALSE	FALSE	FALSE	-1.26667	10.55
GTGAGGCAT	51	3	35	52	104	3	197	0.0152284	0.177665	0.263959	0.527919	0.0152284	3.35025	2263.25	0.147083	VRH	FALSE	FALSE	FALSE	FALSE	Absent	TRUE	FALSE	FALSE	FALSE	-1.16667	10.5518
GTGAGGCCA	25	16	7	41	55	1	120	0.133333	0.0583333	0.341667	0.458333	0.00833333	3.15	1964.67	0.191485	VRP	FALSE	FALSE	FALSE	FALSE	Absent	TRUE	FALSE	FALSE	FALSE	-0.633333	10.55
GTGAGGCCC	17	8	4	5	41	0	58	0.137931	0.0689655	0.0862069	0.706897	0	3.36207	2607.59	0.191485	VRP	FALSE	FALSE	FALSE	FALSE	Absent	TRUE	FALSE	FALSE	FALSE	-0.633333	10.55
GTGAGGCCG	29	16	4	27	79	0	126	0.126984	0.031746	0.214286	0.626984	0	3.34127	2392.06	0.22	VRP	FALSE	FALSE	FALSE	FALSE	Absent	TRUE	FALSE	FALSE	FALSE	-0.633333	10.55
GTGAGGCCT	33	15	0	50	129	0	194	0.0773196	0	0.257732	0.664948	0	3.51031	2550	0.147083	VRP	FALSE	FALSE	FALSE	FALSE	Absent	TRUE	FALSE	FALSE	FALSE	-0.633333	10.55
GTGAGGCGA	64	19	31	184	168	34	436	0.043578	0.0711009	0.422018	0.385321	0.0779817	3.38303	2585.55	0.00382971	VRR	FALSE	FALSE	FALSE	FALSE	Absent	TRUE	FALSE	FALSE	FALSE	-1.6	12.5001
GTGAGGCGC	65	10	18	157	193	42	420	0.0238095	0.0428571	0.37381	0.459524	0.1	3.56905	3084.19	0.324962	VRR	FALSE	FALSE	FALSE	FALSE	Absent	TRUE	FALSE	FALSE	FALSE	-1.6	12.5001
GTGAGGCGG	228	81	75	487	445	1	1089	0.0743802	0.0688705	0.447199	0.408632	0.000918274	3.19284	1760.17	0.191485	VRR	FALSE	FALSE	FALSE	FALSE	Absent	TRUE	FALSE	FALSE	FALSE	-1.6	12.5001
GTGAGGCGT	97	18	11	225	145	1	400	0.045	0.0275	0.5625	0.3625	0.0025	3.25	1676.7	0.382971	VRR	FALSE	FALSE	FALSE	FALSE	Absent	TRUE	FALSE	FALSE	FALSE	-1.6	12.5001
GTGAGGCTA	49	4	6	114	93	1	218	0.0183486	0.0275229	0.522936	0.426606	0.00458716	3.37156	1908.26	0.191485	VRL	FALSE	FALSE	FALSE	FALSE	Absent	TRUE	FALSE	FALSE	FALSE	1.16667	10.55
GTGAGGCTC	22	4	3	36	94	1	138	0.0289855	0.0217391	0.26087	0.681159	0.00724638	3.61594	2698.84	0.191485	VRL	FALSE	FALSE	FALSE	FALSE	Absent	TRUE	FALSE	FALSE	FALSE	1.16667	10.55
GTGAGGCTG	69	18	8	105	231	0	362	0.0497238	0.0220994	0.290055	0.638122	0	3.51657	2474.92	0.397995	VRL	FALSE	FALSE	FALSE	FALSE	Absent	TRUE	FALSE	FALSE	FALSE	1.16667	10.55
GTGAGGCTT	37	57	20	77	130	0	284	0.200704	0.0704225	0.271127	0.457746	0	2.98592	1823.03	0.147083	VRL	FALSE	FALSE	FALSE	FALSE	Absent	TRUE	FALSE	FALSE	FALSE	1.16667	10.55
GTGAGGGAA	133	96	31	128	217	95	567	0.169312	0.0546737	0.22575	0.382716	0.167549	3.32451	3533.76	0.382971	VRE	FALSE	FALSE	FALSE	FALSE	Absent	TRUE	FALSE	FALSE	FALSE	-1.26667	6.41014
GTGAGGGAC	111	82	1	94	363	3	543	0.151013	0.00184162	0.173112	0.668508	0.00552486	3.37569	2580.04	0.331662	VRD	FALSE	FALSE	FALSE	FALSE	Absent	TRUE	FALSE	FALSE	FALSE	-1.26667	6.33872
GTGAGGGAG	178	113	15	326	510	2	966	0.116977	0.015528	0.337474	0.52795	0.00207039	3.28261	2132.15	0.216641	VRE	FALSE	FALSE	FALSE	FALSE	Absent	TRUE	FALSE	FALSE	FALSE	-1.26667	6.41014
GTGAGGGAT	138	45	12	179	484	4	724	0.0621547	0.0165746	0.247238	0.668508	0.00552486	3.53867	2624.5	0.254755	VRD	FALSE	FALSE	FALSE	FALSE	Absent	TRUE	FALSE	FALSE	FALSE	-1.26667	6.33872
GTGAGGGCA	85	30	34	115	232	1	412	0.0728155	0.0825243	0.279126	0.563107	0.00242718	3.33981	2235.15	0.331662	VRA	FALSE	FALSE	FALSE	FALSE	Absent	TRUE	FALSE	FALSE	FALSE	0.5	10.55
GTGAGGGCC	44	38	16	48	120	7	229	0.165939	0.069869	0.209607	0.524017	0.0305677	3.18341	2390.74	0.270801	VRA	FALSE	FALSE	FALSE	FALSE	Absent	TRUE	FALSE	FALSE	FALSE	0.5	10.55
GTGAGGGCG	133	60	32	165	342	0	599	0.100167	0.0534224	0.275459	0.570952	0	3.3172	2229.12	0.187617	VRA	FALSE	FALSE	FALSE	FALSE	Absent	TRUE	FALSE	FALSE	FALSE	0.5	10.55
GTGAGGGCT	107	28	65	222	249	2	566	0.04947	0.114841	0.392226	0.439929	0.00353357	3.23322	1876.25	0.208006	VRA	FALSE	FALSE	FALSE	FALSE	Absent	TRUE	FALSE	FALSE	FALSE	0.5	10.55
GTGAGGGGA	205	177	85	424	562	1	1249	0.141713	0.0680544	0.339472	0.44996	0.000800641	3.10008	1844.15	0.191485	VRG	FALSE	FALSE	FALSE	FALSE	Absent	TRUE	FALSE	FALSE	FALSE	-0.233333	10.55
GTGAGGGGC	275	71	33	388	510	0	1002	0.0708583	0.0329341	0.387226	0.508982	0	3.33433	2070.04	0.382971	VRG	FALSE	FALSE	FALSE	FALSE	Absent	TRUE	FALSE	FALSE	FALSE	-0.233333	10.55
GTGAGGGGG	527	275	60	1072	1478	34	2919	0.0942103	0.020555	0.367249	0.506338	0.0116478	3.32066	2187.29	0.22	VRG	FALSE	FALSE	FALSE	FALSE	Absent	TRUE	FALSE	FALSE	FALSE	-0.233333	10.55
GTGAGGGGT	290	103	27	494	1047	1	1672	0.0616029	0.0161483	0.295455	0.626196	0.000598086	3.48804	2441.93	0.294165	VRG	FALSE	FALSE	FALSE	FALSE	Absent	TRUE	FALSE	FALSE	FALSE	-0.233333	10.55
GTGAGGGTA	142	80	15	293	391	1	780	0.102564	0.0192308	0.375641	0.501282	0.00128205	3.27949	2049.74	0.428174	VRV	FALSE	FALSE	FALSE	FALSE	Absent	TRUE	FALSE	FALSE	FALSE	1.3	10.55
GTGAGGGTC	95	43	13	160	260	1	477	0.0901468	0.0272537	0.33543	0.545073	0.00209644	3.34172	2193.75	0.270801	VRV	FALSE	FALSE	FALSE	FALSE	Absent	TRUE	FALSE	FALSE	FALSE	1.3	10.55
GTGAGGGTG	213	122	43	386	798	33	1382	0.0882779	0.0311143	0.279305	0.577424	0.0238784	3.41751	2538.35	0.242212	VRV	FALSE	FALSE	FALSE	FALSE	Absent	TRUE	FALSE	FALSE	FALSE	1.3	10.55
GTGAGGGTT	139	82	2	223	470	2	779	0.105263	0.00256739	0.286264	0.603338	0.00256739	3.39538	2377	0.208006	VRV	FALSE	FALSE	FALSE	FALSE	Absent	TRUE	FALSE	FALSE	FALSE	1.3	10.55
GTGAGGTAA	104	328	5	27	42	1	403	0.813896	0.0124069	0.0669975	0.104218	0.00248139	1.46898	462.928	0.22	VR*	TRUE	FALSE	TRUE	FALSE	Ochre (UAA)	TRUE	FALSE	FALSE	FALSE	-0.1	10.55
GTGAGGTAC	39	9	24	66	31	0	130	0.0692308	0.184615	0.507692	0.238462	0	2.91538	1186.62	0.331662	VRY	FALSE	FALSE	FALSE	FALSE	Absent	TRUE	FALSE	FALSE	FALSE	-0.533333	9.34882
GTGAGGTAG	199	159	13	111	546	18	847	0.187721	0.0153483	0.131051	0.644628	0.0212515	3.29634	2659.91	0.22	VR*	TRUE	TRUE	FALSE	FALSE	Amber (UAG)	TRUE	FALSE	FALSE	FALSE	-0.1	10.55
GTGAGGTAT	41	8	105	110	109	1	333	0.024024	0.315315	0.33033	0.327327	0.003003	2.96997	1450.93	0.254755	VRY	FALSE	FALSE	FALSE	FALSE	Absent	TRUE	FALSE	FALSE	FALSE	-0.533333	9.34882
GTGAGGTCA	72	24	10	94	74	1	203	0.118227	0.0492611	0.463054	0.364532	0.00492611	3.08867	1657.54	0.191485	VRS	FALSE	FALSE	FALSE	FALSE	Absent	TRUE	FALSE	FALSE	FALSE	-0.366667	10.55
GTGAGGTCC	44	50	6	45	172	0	273	0.18315	0.021978	0.164835	0.630037	0	3.24176	2373.33	0.270801	VRS	FALSE	FALSE	FALSE	FALSE	Absent	TRUE	FALSE	FALSE	FALSE	-0.366667	10.55
GTGAGGTCG	114	80	24	133	329	1	567	0.141093	0.042328	0.234568	0.580247	0.00176367	3.25926	2258.69	0.22	VRS	FALSE	FALSE	FALSE	FALSE	Absent	TRUE	FALSE	FALSE	FALSE	-0.366667	10.55
GTGAGGTCT	38	14	4	103	106	2	229	0.0611354	0.0174672	0.449782	0.462882	0.00873362	3.34061	2044.37	0.208006	VRS	FALSE	FALSE	FALSE	FALSE	Absent	TRUE	FALSE	FALSE	FALSE	-0.366667	10.55
GTGAGGTGA	82	174	2	18	40	1	235	0.740426	0.00851064	0.0765957	0.170213	0.00425532	1.68936	725.617	0.22	VR*	TRUE	FALSE	FALSE	TRUE	Opal (UGA	TRUE	FALSE	FALSE	FALSE	-0.1	10.55
GTGAGGTGC	111	61	12	254	146	0	473	0.128964	0.02537	0.536998	0.308668	0	3.02537	1439.03	0.191485	VRC	FALSE	FALSE	FALSE	FALSE	Absent	TRUE	FALSE	FALSE	FALSE	0.733333	8.54992
GTGAGGTGG	297	54	94	674	578	9	1409	0.0383251	0.066714	0.478353	0.41022	0.00638751	3.27963	1849.23	0.22	VRW	FALSE	FALSE	FALSE	FALSE	Absent	TRUE	FALSE	FALSE	FALSE	-0.4	10.55
GTGAGGTGT	166	33	93	387	342	24	879	0.0375427	0.105802	0.440273	0.389078	0.0273038	3.2628	2005.94	0.147083	VRC	FALSE	FALSE	FALSE	FALSE	Absent	TRUE	FALSE	FALSE	FALSE	0.733333	8.54992
GTGAGGTTA	87	51	64	160	102	2	379	0.134565	0.168865	0.422164	0.269129	0.00527704	2.84169	1308.44	0.191485	VRL	FALSE	FALSE	FALSE	FALSE	Absent	TRUE	FALSE	FALSE	FALSE	1.16667	10.55
GTGAGGTTC	53	25	4	109	229	0	367	0.0681199	0.0108992	0.297003	0.623978	0	3.47684	2427.19	0.270801	VRF	FALSE	FALSE	FALSE	FALSE	Absent	TRUE	FALSE	FALSE	FALSE	0.833333	10.55
GTGAGGTTG	131	27	28	297	407	5	764	0.0353403	0.0366492	0.388743	0.532723	0.0065445	3.43848	2234.69	0.22	VRL	FALSE	FALSE	FALSE	FALSE	Absent	TRUE	FALSE	FALSE	FALSE	1.16667	10.55
GTGAGGTTT	62	16	46	117	136	1	316	0.0506329	0.14557	0.370253	0.43038	0.00316456	3.18987	1827.97	0.208006	VRF	FALSE	FALSE	FALSE	FALSE	Absent	TRUE	FALSE	FALSE	FALSE	0.833333	10.55
GTGAGTAAA	51	44	121	134	84	1	384	0.114583	0.315104	0.348958	0.21875	0.00260417	2.67969	1068.23	0.313581	VSK	FALSE	FALSE	FALSE	FALSE	Absent	FALSE	FALSE	FALSE	FALSE	-0.166667	9.70002
GTGAGTAAC	35	1	32	49	51	0	133	0.0075188	0.240602	0.368421	0.383459	0	3.12782	1630.53	0.256038	VSN	FALSE	FALSE	FALSE	FALSE	Absent	FALSE	FALSE	FALSE	FALSE	-0.0333333	6.09998
GTGAGTAAG	90	11	191	147	69	3	421	0.0261283	0.453682	0.349169	0.163895	0.00712589	2.67221	940	0.177388	VSK	FALSE	FALSE	FALSE	FALSE	Absent	FALSE	FALSE	FALSE	FALSE	-0.166667	9.70002
GTGAGTAAT	22	5	50	29	42	0	126	0.0396825	0.396825	0.230159	0.333333	0	2.85714	1386.51	0.196667	VSN	FALSE	FALSE	FALSE	FALSE	Absent	FALSE	FALSE	FALSE	FALSE	-0.0333333	6.09998
GTGAGTACC	12	1	1	37	30	0	69	0.0144928	0.0144928	0.536232	0.434783	0	3.3913	1888.99	0.181046	VST	FALSE	FALSE	FALSE	FALSE	Absent	FALSE	FALSE	FALSE	FALSE	0.9	6.09998
GTGAGTACG	29	18	1	66	79	0	164	0.109756	0.00609756	0.402439	0.481707	0	3.2561	1978.54	0.194993	VST	FALSE	FALSE	FALSE	FALSE	Absent	FALSE	FALSE	FALSE	FALSE	0.9	6.09998
GTGAGTACT	20	3	17	33	15	0	68	0.0441176	0.25	0.485294	0.220588	0	2.88235	1116.18	0.139064	VST	FALSE	FALSE	FALSE	FALSE	Absent	FALSE	FALSE	FALSE	FALSE	0.9	6.09998
GTGAGTAGA	102	11	158	166	50	1	386	0.0284974	0.409326	0.430052	0.129534	0.00259067	2.66839	805.13	0.128019	VSR	FALSE	FALSE	FALSE	FALSE	Absent	TRUE	FALSE	FALSE	FALSE	-0.366667	10.55
GTGAGTAGC	71	34	53	213	170	29	499	0.0681363	0.106212	0.426854	0.340681	0.0581162	3.21443	2194.07	0.128019	VSS	FALSE	FALSE	FALSE	FALSE	Absent	FALSE	FALSE	FALSE	FALSE	0.866667	6.09998
GTGAGTAGG	94	27	117	254	118	6	522	0.0517241	0.224138	0.48659	0.226054	0.0114943	2.92146	1271.61	0.147083	VSR	FALSE	FALSE	FALSE	FALSE	Absent	TRUE	FALSE	FALSE	FALSE	-0.366667	10.55
GTGAGTAGT	55	13	21	168	136	1	339	0.0383481	0.0619469	0.495575	0.40118	0.00294985	3.26844	1785.19	0.0983333	VSS	FALSE	FALSE	FALSE	FALSE	Absent	FALSE	FALSE	FALSE	FALSE	0.866667	6.09998
GTGAGTATA	24	6	62	54	11	1	134	0.0447761	0.462687	0.402985	0.0820896	0.00746269	2.54478	683.284	0.0424591	VSI	FALSE	FALSE	FALSE	FALSE	Absent	FALSE	FALSE	FALSE	FALSE	2.63333	6.09998
GTGAGTATC	18	8	9	52	14	3	86	0.0930233	0.104651	0.604651	0.162791	0.0348837	2.94186	1381.86	0.221736	VSI	FALSE	FALSE	FALSE	FALSE	Absent	FALSE	FALSE	FALSE	FALSE	2.63333	6.09998
GTGAGTATG	54	10	36	149	70	4	269	0.0371747	0.133829	0.553903	0.260223	0.0148699	3.08178	1464.39	0.0983333	VSM	FALSE	FALSE	FALSE	FALSE	Absent	FALSE	FALSE	FALSE	FALSE	1.76667	6.09998
GTGAGTATT	89	21	74	251	161	15	522	0.0402299	0.141762	0.480843	0.308429	0.0287356	3.14368	1761.49	0.170318	VSI	FALSE	FALSE	FALSE	FALSE	Absent	FALSE	FALSE	FALSE	FALSE	2.63333	6.09998
GTGAGTCAA	33	17	16	55	141	0	229	0.0742358	0.069869	0.240175	0.615721	0	3.39738	2370.57	0.181046	VSQ	FALSE	FALSE	FALSE	FALSE	Absent	FALSE	FALSE	FALSE	FALSE	-0.0333333	6.09998
GTGAGTCAC	18	15	1	28	26	0	70	0.214286	0.0142857	0.4	0.371429	0	2.92857	1583.14	0.128019	VSH	FALSE	FALSE	FALSE	FALSE	Absent	FALSE	FALSE	FALSE	FALSE	0.0666667	7.55033
GTGAGTCAG	32	6	36	67	36	1	146	0.0410959	0.246575	0.458904	0.246575	0.00684932	2.93151	1275.62	0.208006	VSQ	FALSE	FALSE	FALSE	FALSE	Absent	FALSE	FALSE	FALSE	FALSE	-0.0333333	6.09998
GTGAGTCAT	19	14	23	42	10	0	89	0.157303	0.258427	0.47191	0.11236	0	2.53933	721.798	0.0983333	VSH	FALSE	FALSE	FALSE	FALSE	Absent	FALSE	FALSE	FALSE	FALSE	0.0666667	7.55033
GTGAGTCCA	10	5	1	0	60	0	66	0.0757576	0.0151515	0	0.909091	0	3.74242	3276.06	0.128019	VSP	FALSE	FALSE	FALSE	FALSE	Absent	FALSE	FALSE	FALSE	FALSE	0.6	6.09998
GTGAGTCCC	10	0	0	4	25	0	29	0	0	0.137931	0.862069	0	3.86207	3186.21	0.128019	VSP	FALSE	FALSE	FALSE	FALSE	Absent	FALSE	FALSE	FALSE	FALSE	0.6	6.09998
GTGAGTCCG	7	3	0	18	20	0	41	0.0731707	0	0.439024	0.487805	0	3.34146	2020.98	0.147083	VSP	FALSE	FALSE	FALSE	FALSE	Absent	FALSE	FALSE	FALSE	FALSE	0.6	6.09998
GTGAGTCCT	32	39	39	17	111	0	206	0.18932	0.18932	0.0825243	0.538835	0	2.97087	2015.83	0.0983333	VSP	FALSE	FALSE	FALSE	FALSE	Absent	FALSE	FALSE	FALSE	FALSE	0.6	6.09998
GTGAGTCGA	17	1	16	25	31	2	75	0.0133333	0.213333	0.333333	0.413333	0.0266667	3.22667	2033.87	0.00256038	VSR	FALSE	FALSE	FALSE	FALSE	Absent	FALSE	FALSE	FALSE	FALSE	-0.366667	10.55
GTGAGTCGC	28	9	9	86	24	0	128	0.0703125	0.0703125	0.671875	0.1875	0	2.97656	1087.97	0.217256	VSR	FALSE	FALSE	FALSE	FALSE	Absent	FALSE	FALSE	FALSE	FALSE	-0.366667	10.55
GTGAGTCGG	93	6	23	176	133	90	428	0.0140187	0.0537383	0.411215	0.310748	0.21028	3.64953	3895.51	0.128019	VSR	FALSE	FALSE	FALSE	FALSE	Absent	FALSE	FALSE	FALSE	FALSE	-0.366667	10.55
GTGAGTCGT	40	69	4	42	109	0	224	0.308036	0.0178571	0.1875	0.486607	0	2.85268	1872.59	0.256038	VSR	FALSE	FALSE	FALSE	FALSE	Absent	FALSE	FALSE	FALSE	FALSE	-0.366667	10.55
GTGAGTCTA	22	6	4	52	40	12	114	0.0526316	0.0350877	0.45614	0.350877	0.105263	3.42105	2805.26	0.128019	VSL	FALSE	FALSE	FALSE	FALSE	Absent	FALSE	FALSE	FALSE	FALSE	2.4	6.09998
GTGAGTCTC	26	6	1	72	81	0	160	0.0375	0.00625	0.45	0.50625	0	3.425	2094	0.128019	VSL	FALSE	FALSE	FALSE	FALSE	Absent	FALSE	FALSE	FALSE	FALSE	2.4	6.09998
GTGAGTCTG	41	0	3	46	112	5	166	0	0.0180723	0.277108	0.674699	0.0301205	3.71687	2958.8	0.266083	VSL	FALSE	FALSE	FALSE	FALSE	Absent	FALSE	FALSE	FALSE	FALSE	2.4	6.09998
GTGAGTCTT	14	17	6	42	29	0	94	0.180851	0.0638298	0.446809	0.308511	0	2.88298	1390	0.0983333	VSL	FALSE	FALSE	FALSE	FALSE	Absent	FALSE	FALSE	FALSE	FALSE	2.4	6.09998
GTGAGTGAA	30	10	9	70	49	0	138	0.0724638	0.0652174	0.507246	0.355072	0	3.14493	1591.88	0.256038	VSE	FALSE	FALSE	FALSE	FALSE	Absent	FALSE	FALSE	FALSE	FALSE	-0.0333333	3.84997
GTGAGTGAC	32	10	8	32	69	0	119	0.0840336	0.0672269	0.268908	0.579832	0	3.34454	2258.49	0.221736	VSD	FALSE	FALSE	FALSE	FALSE	Absent	FALSE	FALSE	FALSE	FALSE	-0.0333333	3.74997
GTGAGTGAG	92	71	53	241	129	1	495	0.143434	0.107071	0.486869	0.260606	0.0020202	2.87071	1270.26	0.144837	VSE	FALSE	FALSE	FALSE	FALSE	Absent	FALSE	FALSE	FALSE	FALSE	-0.0333333	3.84997
GTGAGTGAT	75	6	62	221	144	26	459	0.0130719	0.135076	0.481481	0.313725	0.0566449	3.2658	2114.51	0.170318	VSD	FALSE	FALSE	FALSE	FALSE	Absent	FALSE	FALSE	FALSE	FALSE	-0.0333333	3.74997
GTGAGTGCA	111	12	98	241	181	0	532	0.0225564	0.184211	0.453008	0.340226	0	3.1109	1519.17	0.221736	VSA	FALSE	FALSE	FALSE	FALSE	Absent	FALSE	FALSE	FALSE	FALSE	1.73333	6.09998
GTGAGTGCC	23	26	0	29	119	2	176	0.147727	0	0.164773	0.676136	0.0113636	3.40341	2672.27	0.181046	VSA	FALSE	FALSE	FALSE	FALSE	Absent	FALSE	FALSE	FALSE	FALSE	1.73333	6.09998
GTGAGTGCG	58	11	1	88	93	0	193	0.0569948	0.00518135	0.455959	0.481865	0	3.36269	2010.05	0.125433	VSA	FALSE	FALSE	FALSE	FALSE	Absent	FALSE	FALSE	FALSE	FALSE	1.73333	6.09998
GTGAGTGCT	27	2	25	118	113	0	258	0.00775194	0.0968992	0.457364	0.437984	0	3.32558	1862.95	0.139064	VSA	FALSE	FALSE	FALSE	FALSE	Absent	FALSE	FALSE	FALSE	FALSE	1.73333	6.09998
GTGAGTGGA	115	26	57	279	130	2	494	0.0526316	0.115385	0.564777	0.263158	0.00404858	3.05061	1349.72	0.128019	VSG	FALSE	FALSE	FALSE	FALSE	Absent	FALSE	FALSE	FALSE	FALSE	1	6.09998
GTGAGTGGC	91	64	9	144	252	0	469	0.136461	0.0191898	0.307036	0.537313	0	3.2452	2123.58	0.256038	VSG	FALSE	FALSE	FALSE	FALSE	Absent	FALSE	FALSE	FALSE	FALSE	1	6.09998
GTGAGTGGG	211	121	28	395	613	1	1158	0.104491	0.0241796	0.341105	0.529361	0.000863558	3.29793	2125.72	0.147083	VSG	FALSE	FALSE	FALSE	FALSE	Absent	FALSE	FALSE	FALSE	FALSE	1	6.09998
GTGAGTGGT	145	80	56	314	234	19	703	0.113798	0.0796586	0.446657	0.332859	0.027027	3.07966	1802.45	0.196667	VSG	FALSE	FALSE	FALSE	FALSE	Absent	FALSE	FALSE	FALSE	FALSE	1	6.09998
GTGAGTGTA	73	59	84	79	28	15	265	0.222642	0.316981	0.298113	0.10566	0.0566038	2.4566	1280.98	0.286259	VSV	FALSE	FALSE	FALSE	FALSE	Absent	FALSE	FALSE	FALSE	FALSE	2.53333	6.09998
GTGAGTGTC	22	2	21	134	67	0	224	0.00892857	0.09375	0.598214	0.299107	0	3.1875	1447.14	0.181046	VSV	FALSE	FALSE	FALSE	FALSE	Absent	FALSE	FALSE	FALSE	FALSE	2.53333	6.09998
GTGAGTGTG	128	51	65	261	166	1	544	0.09375	0.119485	0.479779	0.305147	0.00183824	3.00184	1424.67	0.161933	VSV	FALSE	FALSE	FALSE	FALSE	Absent	FALSE	FALSE	FALSE	FALSE	2.53333	6.09998
GTGAGTGTT	50	59	40	109	65	1	274	0.215328	0.145985	0.39781	0.237226	0.00364964	2.66788	1158.32	0.139064	VSV	FALSE	FALSE	FALSE	FALSE	Absent	FALSE	FALSE	FALSE	FALSE	2.53333	6.09998
GTGAGTTAA	51	250	8	5	35	0	298	0.838926	0.0268456	0.0167785	0.11745	0	1.41275	452.886	0.0983333	VS*	TRUE	FALSE	TRUE	FALSE	Ochre (UAA)	FALSE	FALSE	FALSE	FALSE	1.13333	6.09998
GTGAGTTAC	30	3	5	83	24	41	156	0.0192308	0.0320513	0.532051	0.153846	0.262821	3.60897	4031.15	0.221736	VSY	FALSE	FALSE	FALSE	FALSE	Absent	FALSE	FALSE	FALSE	FALSE	0.7	6.09322
GTGAGTTAG	47	19	2	34	111	1	167	0.113772	0.011976	0.203593	0.664671	0.00598802	3.43713	2590.54	0.0983333	VS*	TRUE	TRUE	FALSE	FALSE	Amber (UAG)	FALSE	FALSE	FALSE	FALSE	1.13333	6.09998
GTGAGTTAT	48	35	187	108	26	14	370	0.0945946	0.505405	0.291892	0.0702703	0.0378378	2.45135	944.703	0.170318	VSY	FALSE	FALSE	FALSE	FALSE	Absent	FALSE	FALSE	FALSE	FALSE	0.7	6.09322
GTGAGTTCA	17	24	15	37	59	0	135	0.177778	0.111111	0.274074	0.437037	0	2.97037	1754.67	0.128019	VSS	FALSE	FALSE	FALSE	FALSE	Absent	FALSE	FALSE	FALSE	FALSE	0.866667	6.09998
GTGAGTTCC	12	11	0	11	36	1	59	0.186441	0	0.186441	0.610169	0.0169492	3.27119	2515.59	0.181046	VSS	FALSE	FALSE	FALSE	FALSE	Absent	FALSE	FALSE	FALSE	FALSE	0.866667	6.09998
GTGAGTTCG	18	0	0	57	52	0	109	0	0	0.522936	0.477064	0	3.47706	2031.19	0.147083	VSS	FALSE	FALSE	FALSE	FALSE	Absent	FALSE	FALSE	FALSE	FALSE	0.866667	6.09998
GTGAGTTCT	13	26	5	28	40	1	100	0.26	0.05	0.28	0.4	0.01	2.85	1739.2	0.139064	VSS	FALSE	FALSE	FALSE	FALSE	Absent	FALSE	FALSE	FALSE	FALSE	0.866667	6.09998
GTGAGTTGA	49	205	1	9	23	0	238	0.861345	0.00420168	0.0378151	0.0966387	0	1.36975	388.319	0.0983333	VS*	TRUE	FALSE	FALSE	TRUE	Opal (UGA	FALSE	FALSE	FALSE	FALSE	1.13333	6.09998
GTGAGTTGC	54	40	8	134	189	1	372	0.107527	0.0215054	0.360215	0.508065	0.00268817	3.27688	2082.15	0.128019	VSC	FALSE	FALSE	FALSE	FALSE	Absent	FALSE	FALSE	FALSE	FALSE	1.96667	5.92254
GTGAGTTGG	105	50	67	240	228	0	585	0.0854701	0.11453	0.410256	0.389744	0	3.10427	1664.68	0.147083	VSW	FALSE	FALSE	FALSE	FALSE	Absent	FALSE	FALSE	FALSE	FALSE	0.833333	6.09998
GTGAGTTGT	72	43	74	117	150	34	418	0.102871	0.177033	0.279904	0.358852	0.0813397	3.13876	2459.19	0.0983333	VSC	FALSE	FALSE	FALSE	FALSE	Absent	FALSE	FALSE	FALSE	FALSE	1.96667	5.92254
GTGAGTTTA	52	42	43	123	77	4	289	0.145329	0.148789	0.425606	0.266436	0.0138408	2.85467	1401.38	0.128019	VSL	FALSE	FALSE	FALSE	FALSE	Absent	FALSE	FALSE	FALSE	FALSE	2.4	6.09998
GTGAGTTTC	31	7	12	25	113	1	158	0.0443038	0.0759494	0.158228	0.71519	0.00632911	3.56329	2755.57	0.181046	VSF	FALSE	FALSE	FALSE	FALSE	Absent	FALSE	FALSE	FALSE	FALSE	2.06667	6.09998
GTGAGTTTG	50	11	56	79	85	1	232	0.0474138	0.241379	0.340517	0.366379	0.00431034	3.03879	1604.91	0.147083	VSL	FALSE	FALSE	FALSE	FALSE	Absent	FALSE	FALSE	FALSE	FALSE	2.4	6.09998
GTGAGTTTT	20	7	52	63	33	4	159	0.0440252	0.327044	0.396226	0.207547	0.0251572	2.84277	1326.92	0.139064	VSF	FALSE	FALSE	FALSE	FALSE	Absent	FALSE	FALSE	FALSE	FALSE	2.06667	6.09998
GTGATAAAA	28	9	67	104	46	59	285	0.0315789	0.235088	0.364912	0.161404	0.207018	3.27719	3313.05	0.135401	VIK	FALSE	FALSE	FALSE	FALSE	Absent	FALSE	FALSE	FALSE	FALSE	1.6	9.70002
GTGATAAAC	31	4	53	11	9	44	121	0.0330579	0.438017	0.0909091	0.0743802	0.363636	3.29752	4739.17	0.110554	VIN	FALSE	FALSE	FALSE	FALSE	Absent	FALSE	FALSE	FALSE	FALSE	1.73333	6.09998
GTGATAAAG	50	22	143	101	43	58	367	0.0599455	0.389646	0.275204	0.117166	0.158038	2.92371	2531.34	0.0765942	VIK	FALSE	FALSE	FALSE	FALSE	Absent	FALSE	FALSE	FALSE	FALSE	1.6	9.70002
GTGATAAAT	20	9	98	65	6	5	183	0.0491803	0.535519	0.355191	0.0327869	0.0273224	2.45355	724.262	0.0849183	VIN	FALSE	FALSE	FALSE	FALSE	Absent	FALSE	FALSE	FALSE	FALSE	1.73333	6.09998
GTGATAACA	23	22	50	75	8	1	156	0.141026	0.320513	0.480769	0.0512821	0.00641026	2.46154	591.282	0.0552771	VIT	FALSE	FALSE	FALSE	FALSE	Absent	FALSE	FALSE	FALSE	FALSE	2.66667	6.09998
GTGATAACC	17	16	20	60	25	1	122	0.131148	0.163934	0.491803	0.204918	0.00819672	2.79508	1153.44	0.0781736	VIT	FALSE	FALSE	FALSE	FALSE	Absent	FALSE	FALSE	FALSE	FALSE	2.66667	6.09998
GTGATAACG	22	13	4	45	65	1	128	0.101562	0.03125	0.351562	0.507812	0.0078125	3.28906	2138.59	0.0841955	VIT	FALSE	FALSE	FALSE	FALSE	Absent	FALSE	FALSE	FALSE	FALSE	2.66667	6.09998
GTGATAACT	3	0	3	5	9	2	19	0	0.157895	0.263158	0.473684	0.105263	3.52632	3145.26	0.0600463	VIT	FALSE	FALSE	FALSE	FALSE	Absent	FALSE	FALSE	FALSE	FALSE	2.66667	6.09998
GTGATAAGA	43	39	107	58	9	5	218	0.178899	0.490826	0.266055	0.0412844	0.0229358	2.23853	645.963	0.0552771	VIR	FALSE	FALSE	FALSE	FALSE	Absent	TRUE	FALSE	FALSE	FALSE	1.4	10.55
GTGATAAGC	49	19	54	118	59	3	253	0.0750988	0.213439	0.466403	0.233202	0.0118577	2.89328	1288.77	0.0552771	VIS	FALSE	FALSE	FALSE	FALSE	Absent	FALSE	FALSE	FALSE	FALSE	2.63333	6.09998
GTGATAAGG	76	7	39	122	116	2	286	0.0244755	0.136364	0.426573	0.405594	0.00699301	3.23427	1816.85	0.0635085	VIR	FALSE	FALSE	FALSE	FALSE	Absent	TRUE	FALSE	FALSE	FALSE	1.4	10.55
GTGATAAGT	22	2	53	101	54	3	213	0.00938967	0.248826	0.474178	0.253521	0.0140845	3.01408	1396.24	0.0424591	VIS	FALSE	FALSE	FALSE	FALSE	Absent	FALSE	FALSE	FALSE	FALSE	2.63333	6.09998
GTGATAATA	24	13	16	45	8	2	84	0.154762	0.190476	0.535714	0.0952381	0.0238095	2.64286	975.952	0.0183333	VII	FALSE	FALSE	FALSE	FALSE	Absent	FALSE	FALSE	FALSE	FALSE	4.4	6.09998
GTGATAATC	25	4	13	37	3	3	60	0.0666667	0.216667	0.616667	0.05	0.05	2.8	1177.33	0.0957427	VII	FALSE	FALSE	FALSE	FALSE	Absent	FALSE	FALSE	FALSE	FALSE	4.4	6.09998
GTGATAATG	43	30	38	123	89	1	281	0.106762	0.135231	0.437722	0.316726	0.00355872	2.97509	1463.91	0.0183333	VIM	FALSE	FALSE	FALSE	FALSE	Absent	FALSE	FALSE	FALSE	FALSE	3.53333	6.09998
GTGATAATT	32	3	29	171	62	4	269	0.0111524	0.107807	0.635688	0.230483	0.0148699	3.13011	1402.75	0.0735414	VII	FALSE	FALSE	FALSE	FALSE	Absent	FALSE	FALSE	FALSE	FALSE	4.4	6.09998
GTGATACAA	13	5	120	60	0	32	217	0.0230415	0.552995	0.276498	0	0.147465	2.69585	2002.3	0.0781736	VIQ	FALSE	FALSE	FALSE	FALSE	Absent	FALSE	FALSE	FALSE	FALSE	1.73333	6.09998
GTGATACAC	16	8	36	19	6	1	70	0.114286	0.514286	0.271429	0.0857143	0.0142857	2.37143	706.857	0.0552771	VIH	FALSE	FALSE	FALSE	FALSE	Absent	FALSE	FALSE	FALSE	FALSE	1.83333	7.55033
GTGATACAG	15	2	46	37	30	3	118	0.0169492	0.389831	0.313559	0.254237	0.0254237	2.88136	1455.59	0.0898146	VIQ	FALSE	FALSE	FALSE	FALSE	Absent	FALSE	FALSE	FALSE	FALSE	1.73333	6.09998
GTGATACAT	11	3	28	3	8	15	57	0.0526316	0.491228	0.0526316	0.140351	0.263158	3.07018	3754.74	0.0424591	VIH	FALSE	FALSE	FALSE	FALSE	Absent	FALSE	FALSE	FALSE	FALSE	1.83333	7.55033
GTGATACCA	17	15	30	19	5	0	69	0.217391	0.434783	0.275362	0.0724638	0	2.2029	482.609	0.0552771	VIP	FALSE	FALSE	FALSE	FALSE	Absent	FALSE	FALSE	FALSE	FALSE	2.36667	6.09998
GTGATACCC	8	1	2	11	13	0	27	0.037037	0.0740741	0.407407	0.481481	0	3.33333	1987.41	0.0552771	VIP	FALSE	FALSE	FALSE	FALSE	Absent	FALSE	FALSE	FALSE	FALSE	2.36667	6.09998
GTGATACCG	8	2	4	11	31	40	88	0.0227273	0.0454545	0.125	0.352273	0.454545	4.17045	6803.64	0.0635085	VIP	FALSE	FALSE	FALSE	FALSE	Absent	FALSE	FALSE	FALSE	FALSE	2.36667	6.09998
GTGATACCT	11	1	13	25	6	1	46	0.0217391	0.282609	0.543478	0.130435	0.0217391	2.84783	1090.87	0.0424591	VIP	FALSE	FALSE	FALSE	FALSE	Absent	FALSE	FALSE	FALSE	FALSE	2.36667	6.09998
GTGATACGA	23	2	54	68	35	0	159	0.0125786	0.339623	0.427673	0.220126	0	2.85535	1090.06	0.00110554	VIR	FALSE	FALSE	FALSE	FALSE	Absent	FALSE	FALSE	FALSE	FALSE	1.4	10.55
GTGATACGC	35	0	36	20	9	0	65	0	0.553846	0.307692	0.138462	0	2.58462	749.538	0.0938083	VIR	FALSE	FALSE	FALSE	FALSE	Absent	FALSE	FALSE	FALSE	FALSE	1.4	10.55
GTGATACGG	88	5	44	195	200	36	480	0.0104167	0.0916667	0.40625	0.416667	0.075	3.45417	2654.96	0.0552771	VIR	FALSE	FALSE	FALSE	FALSE	Absent	FALSE	FALSE	FALSE	FALSE	1.4	10.55
GTGATACGT	54	14	70	128	55	1	268	0.0522388	0.261194	0.477612	0.205224	0.00373134	2.84701	1102.54	0.110554	VIR	FALSE	FALSE	FALSE	FALSE	Absent	FALSE	FALSE	FALSE	FALSE	1.4	10.55
GTGATACTA	26	2	18	84	9	1	114	0.0175439	0.157895	0.736842	0.0789474	0.00877193	2.90351	850.877	0.0552771	VIL	FALSE	FALSE	FALSE	FALSE	Absent	FALSE	FALSE	FALSE	FALSE	4.16667	6.09998
GTGATACTC	21	1	15	9	26	0	51	0.0196078	0.294118	0.176471	0.509804	0	3.17647	1976.86	0.0552771	VIL	FALSE	FALSE	FALSE	FALSE	Absent	FALSE	FALSE	FALSE	FALSE	4.16667	6.09998
GTGATACTG	42	5	1	65	120	4	195	0.025641	0.00512821	0.333333	0.615385	0.0205128	3.6	2662.67	0.114891	VIL	FALSE	FALSE	FALSE	FALSE	Absent	FALSE	FALSE	FALSE	FALSE	4.16667	6.09998
GTGATACTT	21	1	43	28	33	0	105	0.00952381	0.409524	0.266667	0.314286	0	2.88571	1340.76	0.0424591	VIL	FALSE	FALSE	FALSE	FALSE	Absent	FALSE	FALSE	FALSE	FALSE	4.16667	6.09998
GTGATAGAA	35	25	59	55	67	2	208	0.120192	0.283654	0.264423	0.322115	0.00961538	2.81731	1470.1	0.110554	VIE	FALSE	FALSE	FALSE	FALSE	Absent	FALSE	FALSE	FALSE	FALSE	1.73333	3.84997
GTGATAGAC	21	11	9	41	94	0	155	0.0709677	0.0580645	0.264516	0.606452	0	3.40645	2350.32	0.0957427	VID	FALSE	FALSE	FALSE	FALSE	Absent	FALSE	FALSE	FALSE	FALSE	1.73333	3.74997
GTGATAGAG	36	15	37	101	112	2	267	0.0561798	0.138577	0.378277	0.419476	0.00749064	3.18352	1844.72	0.0625389	VIE	FALSE	FALSE	FALSE	FALSE	Absent	FALSE	FALSE	FALSE	FALSE	1.73333	3.84997
GTGATAGAT	34	4	95	76	54	33	262	0.0152672	0.362595	0.290076	0.206107	0.125954	3.06489	2471.3	0.0735414	VID	FALSE	FALSE	FALSE	FALSE	Absent	FALSE	FALSE	FALSE	FALSE	1.73333	3.74997
GTGATAGCA	17	2	27	43	2	1	75	0.0266667	0.36	0.573333	0.0266667	0.0133333	2.64	643.733	0.0957427	VIA	FALSE	FALSE	FALSE	FALSE	Absent	FALSE	FALSE	FALSE	FALSE	3.5	6.09998
GTGATAGCC	19	0	3	71	62	0	136	0	0.0220588	0.522059	0.455882	0	3.43382	1957.06	0.0781736	VIA	FALSE	FALSE	FALSE	FALSE	Absent	FALSE	FALSE	FALSE	FALSE	3.5	6.09998
GTGATAGCG	29	0	3	64	85	0	152	0	0.0197368	0.421053	0.559211	0	3.53947	2268.16	0.0541603	VIA	FALSE	FALSE	FALSE	FALSE	Absent	FALSE	FALSE	FALSE	FALSE	3.5	6.09998
GTGATAGCT	16	2	38	93	6	0	139	0.0143885	0.273381	0.669065	0.0431655	0	2.74101	589.928	0.0600463	VIA	FALSE	FALSE	FALSE	FALSE	Absent	FALSE	FALSE	FALSE	FALSE	3.5	6.09998
GTGATAGGA	46	12	68	163	108	32	383	0.0313316	0.177546	0.425587	0.281984	0.0835509	3.20888	2295.04	0.0552771	VIG	FALSE	FALSE	FALSE	FALSE	Absent	FALSE	FALSE	FALSE	FALSE	2.76667	6.09998
GTGATAGGC	138	34	51	196	255	0	536	0.0634328	0.0951493	0.365672	0.475746	0	3.25373	1944.78	0.110554	VIG	FALSE	FALSE	FALSE	FALSE	Absent	FALSE	FALSE	FALSE	FALSE	2.76667	6.09998
GTGATAGGG	84	31	30	252	164	62	539	0.0575139	0.0556586	0.467532	0.304267	0.115028	3.36364	2764.04	0.0635085	VIG	FALSE	FALSE	FALSE	FALSE	Absent	FALSE	FALSE	FALSE	FALSE	2.76667	6.09998
GTGATAGGT	106	37	73	230	200	3	543	0.06814	0.134438	0.423573	0.368324	0.00552486	3.10866	1663.9	0.0849183	VIG	FALSE	FALSE	FALSE	FALSE	Absent	FALSE	FALSE	FALSE	FALSE	2.76667	6.09998
GTGATAGTA	24	19	25	41	19	4	108	0.175926	0.231481	0.37963	0.175926	0.037037	2.66667	1336.85	0.123603	VIV	FALSE	FALSE	FALSE	FALSE	Absent	FALSE	FALSE	FALSE	FALSE	4.3	6.09998
GTGATAGTC	27	7	2	33	26	1	69	0.101449	0.0289855	0.478261	0.376812	0.0144928	3.17391	1822.9	0.0781736	VIV	FALSE	FALSE	FALSE	FALSE	Absent	FALSE	FALSE	FALSE	FALSE	4.3	6.09998
GTGATAGTG	61	23	6	145	120	4	298	0.0771812	0.0201342	0.486577	0.402685	0.0134228	3.25503	1906.64	0.0699206	VIV	FALSE	FALSE	FALSE	FALSE	Absent	FALSE	FALSE	FALSE	FALSE	4.3	6.09998
GTGATAGTT	17	5	15	124	42	1	187	0.026738	0.0802139	0.663102	0.224599	0.00534759	3.1016	1280.75	0.0600463	VIV	FALSE	FALSE	FALSE	FALSE	Absent	FALSE	FALSE	FALSE	FALSE	4.3	6.09998
GTGATATAA	21	66	13	3	4	2	88	0.75	0.147727	0.0340909	0.0454545	0.0227273	1.44318	489.545	0.0183333	VI*	TRUE	FALSE	TRUE	FALSE	Ochre (UAA)	FALSE	FALSE	FALSE	FALSE	2.9	6.09998
GTGATATAC	25	2	75	41	3	1	122	0.0163934	0.614754	0.336066	0.0245902	0.00819672	2.39344	462.623	0.0957427	VIY	FALSE	FALSE	FALSE	FALSE	Absent	FALSE	FALSE	FALSE	FALSE	2.46667	6.09322
GTGATATAG	36	19	4	62	145	1	231	0.0822511	0.017316	0.268398	0.627706	0.004329	3.45455	2476.45	0.0183333	VI*	TRUE	TRUE	FALSE	FALSE	Amber (UAG)	FALSE	FALSE	FALSE	FALSE	2.9	6.09998
GTGATATAT	28	5	71	58	26	6	166	0.0301205	0.427711	0.349398	0.156627	0.0361446	2.74096	1259.16	0.0735414	VIY	FALSE	FALSE	FALSE	FALSE	Absent	FALSE	FALSE	FALSE	FALSE	2.46667	6.09322
GTGATATCA	20	3	64	32	8	0	107	0.0280374	0.598131	0.299065	0.0747664	0	2.42056	520.935	0.0552771	VIS	FALSE	FALSE	FALSE	FALSE	Absent	FALSE	FALSE	FALSE	FALSE	2.63333	6.09998
GTGATATCC	6	1	2	43	21	2	69	0.0144928	0.0289855	0.623188	0.304348	0.0289855	3.30435	1821.16	0.0781736	VIS	FALSE	FALSE	FALSE	FALSE	Absent	FALSE	FALSE	FALSE	FALSE	2.63333	6.09998
GTGATATCG	23	3	5	27	79	0	114	0.0263158	0.0438596	0.236842	0.692982	0	3.59649	2642.63	0.0635085	VIS	FALSE	FALSE	FALSE	FALSE	Absent	FALSE	FALSE	FALSE	FALSE	2.63333	6.09998
GTGATATCT	7	0	23	3	3	0	29	0	0.793103	0.103448	0.103448	0	2.31034	529.655	0.0600463	VIS	FALSE	FALSE	FALSE	FALSE	Absent	FALSE	FALSE	FALSE	FALSE	2.63333	6.09998
GTGATATGA	28	75	9	4	17	4	109	0.688073	0.0825688	0.0366972	0.155963	0.0366972	1.77064	1047.52	0.0183333	VI*	TRUE	FALSE	FALSE	TRUE	Opal (UGA	FALSE	FALSE	FALSE	FALSE	2.9	6.09998
GTGATATGC	48	11	26	61	28	0	126	0.0873016	0.206349	0.484127	0.222222	0	2.84127	1116.98	0.0552771	VIC	FALSE	FALSE	FALSE	FALSE	Absent	FALSE	FALSE	FALSE	FALSE	3.73333	5.92254
GTGATATGG	100	53	9	200	101	1	364	0.145604	0.0247253	0.549451	0.277473	0.00274725	2.96703	1367.42	0.0635085	VIW	FALSE	FALSE	FALSE	FALSE	Absent	FALSE	FALSE	FALSE	FALSE	2.6	6.09998
GTGATATGT	54	10	63	129	33	4	239	0.041841	0.263598	0.539749	0.138075	0.0167364	2.82427	1054.23	0.0424591	VIC	FALSE	FALSE	FALSE	FALSE	Absent	FALSE	FALSE	FALSE	FALSE	3.73333	5.92254
GTGATATTA	19	11	36	30	12	1	90	0.122222	0.4	0.333333	0.133333	0.0111111	2.51111	863.778	0.0552771	VIL	FALSE	FALSE	FALSE	FALSE	Absent	FALSE	FALSE	FALSE	FALSE	4.16667	6.09998
GTGATATTC	27	12	24	85	66	1	188	0.0638298	0.12766	0.452128	0.351064	0.00531915	3.10638	1615.53	0.0781736	VIF	FALSE	FALSE	FALSE	FALSE	Absent	FALSE	FALSE	FALSE	FALSE	3.83333	6.09998
GTGATATTG	29	9	10	105	55	2	181	0.0497238	0.0552486	0.58011	0.303867	0.0110497	3.17127	1582.21	0.0635085	VIL	FALSE	FALSE	FALSE	FALSE	Absent	FALSE	FALSE	FALSE	FALSE	4.16667	6.09998
GTGATATTT	18	1	34	35	25	1	96	0.0104167	0.354167	0.364583	0.260417	0.0104167	2.90625	1323.96	0.0600463	VIF	FALSE	FALSE	FALSE	FALSE	Absent	FALSE	FALSE	FALSE	FALSE	3.83333	6.09998
GTGATCAAA	7	3	17	4	1	3	28	0.107143	0.607143	0.142857	0.0357143	0.107143	2.42857	1575	0.707107	VIK	FALSE	FALSE	FALSE	FALSE	Absent	FALSE	FALSE	FALSE	FALSE	1.6	9.70002
GTGATCAAC	14	1	9	17	9	0	36	0.0277778	0.25	0.472222	0.25	0	2.94444	1213.89	0.57735	VIN	FALSE	FALSE	FALSE	FALSE	Absent	FALSE	FALSE	FALSE	FALSE	1.73333	6.09998
GTGATCAAG	29	3	56	54	10	26	149	0.0201342	0.375839	0.362416	0.0671141	0.174497	3	2598.52	0.4	VIK	FALSE	FALSE	FALSE	FALSE	Absent	FALSE	FALSE	FALSE	FALSE	1.6	9.70002
GTGATCAAT	29	2	94	51	15	28	190	0.0105263	0.494737	0.268421	0.0789474	0.147368	2.85789	2273.26	0.443471	VIN	FALSE	FALSE	FALSE	FALSE	Absent	FALSE	FALSE	FALSE	FALSE	1.73333	6.09998
GTGATCACA	4	1	7	8	1	0	17	0.0588235	0.411765	0.470588	0.0588235	0	2.52941	544.706	0.288675	VIT	FALSE	FALSE	FALSE	FALSE	Absent	FALSE	FALSE	FALSE	FALSE	2.66667	6.09998
GTGATCACC	6	27	0	52	5	0	84	0.321429	0	0.619048	0.0595238	0	2.41667	592.143	0.408248	VIT	FALSE	FALSE	FALSE	FALSE	Absent	FALSE	FALSE	FALSE	FALSE	2.66667	6.09998
GTGATCACG	7	1	1	11	5	1	19	0.0526316	0.0526316	0.578947	0.263158	0.0526316	3.21053	1933.68	0.439697	VIT	FALSE	FALSE	FALSE	FALSE	Absent	FALSE	FALSE	FALSE	FALSE	2.66667	6.09998
GTGATCACT	19	6	17	38	37	17	115	0.0521739	0.147826	0.330435	0.321739	0.147826	3.36522	3149.22	0.313581	VIT	FALSE	FALSE	FALSE	FALSE	Absent	FALSE	FALSE	FALSE	FALSE	2.66667	6.09998
GTGATCAGA	25	6	70	87	21	1	185	0.0324324	0.378378	0.47027	0.113514	0.00540541	2.68108	801.73	0.288675	VIR	FALSE	FALSE	FALSE	FALSE	Absent	TRUE	FALSE	FALSE	FALSE	1.4	10.55
GTGATCAGC	43	2	15	74	31	0	122	0.0163934	0.122951	0.606557	0.254098	0	3.09836	1293.77	0.288675	VIS	FALSE	FALSE	FALSE	FALSE	Absent	FALSE	FALSE	FALSE	FALSE	2.63333	6.09998
GTGATCAGG	54	8	43	171	32	0	254	0.0314961	0.169291	0.673228	0.125984	0	2.8937	878.425	0.331662	VIR	FALSE	FALSE	FALSE	FALSE	Absent	TRUE	FALSE	FALSE	FALSE	1.4	10.55
GTGATCAGT	30	2	36	80	34	0	152	0.0131579	0.236842	0.526316	0.223684	0	2.96053	1149.74	0.221736	VIS	FALSE	FALSE	FALSE	FALSE	Absent	FALSE	FALSE	FALSE	FALSE	2.63333	6.09998
GTGATCATA	27	2	9	83	51	5	150	0.0133333	0.06	0.553333	0.34	0.0333333	3.32	1963.47	0.0957427	VII	FALSE	FALSE	FALSE	FALSE	Absent	FALSE	FALSE	FALSE	FALSE	4.4	6.09998
GTGATCATC	18	2	2	19	21	28	72	0.0277778	0.0277778	0.263889	0.291667	0.388889	3.98611	5878.89	0.5	VII	FALSE	FALSE	FALSE	FALSE	Absent	FALSE	FALSE	FALSE	FALSE	4.4	6.09998
GTGATCATG	15	20	16	44	16	1	97	0.206186	0.164948	0.453608	0.164948	0.0103093	2.60825	1013.61	0.5	VIM	FALSE	FALSE	FALSE	FALSE	Absent	FALSE	FALSE	FALSE	FALSE	3.53333	6.09998
GTGATCATT	9	0	4	44	14	0	62	0	0.0645161	0.709677	0.225806	0	3.16129	1246.45	0.384057	VII	FALSE	FALSE	FALSE	FALSE	Absent	FALSE	FALSE	FALSE	FALSE	4.4	6.09998
GTGATCCAA	13	12	4	42	3	2	63	0.190476	0.0634921	0.666667	0.047619	0.031746	2.66667	963.81	0.408248	VIQ	FALSE	FALSE	FALSE	FALSE	Absent	FALSE	FALSE	FALSE	FALSE	1.73333	6.09998
GTGATCCAC	2	4	20	13	7	0	44	0.0909091	0.454545	0.295455	0.159091	0	2.52273	806.364	0.288675	VIH	FALSE	FALSE	FALSE	FALSE	Absent	FALSE	FALSE	FALSE	FALSE	1.83333	7.55033
GTGATCCAG	15	2	8	88	18	0	116	0.0172414	0.0689655	0.758621	0.155172	0	3.05172	1022.41	0.469042	VIQ	FALSE	FALSE	FALSE	FALSE	Absent	FALSE	FALSE	FALSE	FALSE	1.73333	6.09998
GTGATCCAT	13	2	15	10	17	0	44	0.0454545	0.340909	0.227273	0.386364	0	2.95455	1569.09	0.221736	VIH	FALSE	FALSE	FALSE	FALSE	Absent	FALSE	FALSE	FALSE	FALSE	1.83333	7.55033
GTGATCCCA	13	5	1	16	8	0	30	0.166667	0.0333333	0.533333	0.266667	0	2.9	1287.33	0.288675	VIP	FALSE	FALSE	FALSE	FALSE	Absent	FALSE	FALSE	FALSE	FALSE	2.36667	6.09998
GTGATCCCC	2	1	5	2	5	0	13	0.0769231	0.384615	0.153846	0.384615	0	2.84615	1524.62	0.288675	VIP	FALSE	FALSE	FALSE	FALSE	Absent	FALSE	FALSE	FALSE	FALSE	2.36667	6.09998
GTGATCCCG	6	2	0	40	51	0	93	0.0215054	0	0.430108	0.548387	0	3.50538	2232.69	0.331662	VIP	FALSE	FALSE	FALSE	FALSE	Absent	FALSE	FALSE	FALSE	FALSE	2.36667	6.09998
GTGATCCCT	0	0	0	19	3	0	22	0	0	0.863636	0.136364	0	3.13636	1009.09	0.221736	VIP	FALSE	FALSE	FALSE	FALSE	Absent	FALSE	FALSE	FALSE	FALSE	2.36667	6.09998
GTGATCCGA	18	0	17	15	22	1	55	0	0.309091	0.272727	0.4	0.0181818	3.12727	1858.91	0.0057735	VIR	FALSE	FALSE	FALSE	FALSE	Absent	FALSE	FALSE	FALSE	FALSE	1.4	10.55
GTGATCCGC	27	1	1	41	100	0	143	0.00699301	0.00699301	0.286713	0.699301	0	3.67832	2690.49	0.489898	VIR	FALSE	FALSE	FALSE	FALSE	Absent	FALSE	FALSE	FALSE	FALSE	1.4	10.55
GTGATCCGG	45	41	5	79	27	0	152	0.269737	0.0328947	0.519737	0.177632	0	2.60526	960.658	0.288675	VIR	FALSE	FALSE	FALSE	FALSE	Absent	FALSE	FALSE	FALSE	FALSE	1.4	10.55
GTGATCCGT	29	6	12	75	87	36	216	0.0277778	0.0555556	0.347222	0.402778	0.166667	3.625	3665.56	0.57735	VIR	FALSE	FALSE	FALSE	FALSE	Absent	FALSE	FALSE	FALSE	FALSE	1.4	10.55
GTGATCCTA	15	6	6	13	130	0	155	0.0387097	0.0387097	0.083871	0.83871	0	3.72258	3075.1	0.288675	VIL	FALSE	FALSE	FALSE	FALSE	Absent	FALSE	FALSE	FALSE	FALSE	4.16667	6.09998
GTGATCCTC	5	15	7	1	23	0	46	0.326087	0.152174	0.0217391	0.5	0	2.69565	1837.83	0.288675	VIL	FALSE	FALSE	FALSE	FALSE	Absent	FALSE	FALSE	FALSE	FALSE	4.16667	6.09998
GTGATCCTG	12	1	0	10	78	0	89	0.011236	0	0.11236	0.876404	0	3.85393	3222.7	0.6	VIL	FALSE	FALSE	FALSE	FALSE	Absent	FALSE	FALSE	FALSE	FALSE	4.16667	6.09998
GTGATCCTT	5	1	0	1	18	1	21	0.047619	0	0.047619	0.857143	0.047619	3.85714	3686.67	0.221736	VIL	FALSE	FALSE	FALSE	FALSE	Absent	FALSE	FALSE	FALSE	FALSE	4.16667	6.09998
GTGATCGAA	39	21	47	34	29	1	132	0.159091	0.356061	0.257576	0.219697	0.00757576	2.56061	1082.27	0.57735	VIE	FALSE	FALSE	FALSE	FALSE	Absent	FALSE	FALSE	FALSE	FALSE	1.73333	3.84997
GTGATCGAC	18	1	1	5	98	0	105	0.00952381	0.00952381	0.047619	0.933333	0	3.90476	3389.9	0.5	VID	FALSE	FALSE	FALSE	FALSE	Absent	FALSE	FALSE	FALSE	FALSE	1.73333	3.74997
GTGATCGAG	29	2	15	42	36	1	96	0.0208333	0.15625	0.4375	0.375	0.0104167	3.19792	1756.67	0.326599	VIE	FALSE	FALSE	FALSE	FALSE	Absent	FALSE	FALSE	FALSE	FALSE	1.73333	3.84997
GTGATCGAT	21	3	11	25	14	0	53	0.0566038	0.207547	0.471698	0.264151	0	2.9434	1260	0.384057	VID	FALSE	FALSE	FALSE	FALSE	Absent	FALSE	FALSE	FALSE	FALSE	1.73333	3.74997
GTGATCGCA	16	1	10	39	18	1	69	0.0144928	0.144928	0.565217	0.26087	0.0144928	3.11594	1469.86	0.5	VIA	FALSE	FALSE	FALSE	FALSE	Absent	FALSE	FALSE	FALSE	FALSE	3.5	6.09998
GTGATCGCC	2	1	0	4	5	0	10	0.1	0	0.4	0.5	0	3.3	2042	0.408248	VIA	FALSE	FALSE	FALSE	FALSE	Absent	FALSE	FALSE	FALSE	FALSE	3.5	6.09998
GTGATCGCG	27	2	0	17	79	0	98	0.0204082	0	0.173469	0.806122	0	3.76531	3006.53	0.282843	VIA	FALSE	FALSE	FALSE	FALSE	Absent	FALSE	FALSE	FALSE	FALSE	3.5	6.09998
GTGATCGCT	6	3	0	41	18	0	62	0.0483871	0	0.66129	0.290323	0	3.19355	1442.9	0.313581	VIA	FALSE	FALSE	FALSE	FALSE	Absent	FALSE	FALSE	FALSE	FALSE	3.5	6.09998
GTGATCGGA	51	20	13	153	41	0	227	0.0881057	0.0572687	0.674009	0.180617	0	2.94714	1063.26	0.288675	VIG	FALSE	FALSE	FALSE	FALSE	Absent	FALSE	FALSE	FALSE	FALSE	2.76667	6.09998
GTGATCGGC	25	6	8	60	48	0	122	0.0491803	0.0655738	0.491803	0.393443	0	3.22951	1720.33	0.57735	VIG	FALSE	FALSE	FALSE	FALSE	Absent	FALSE	FALSE	FALSE	FALSE	2.76667	6.09998
GTGATCGGG	170	104	72	330	257	0	763	0.136304	0.0943644	0.432503	0.336828	0	2.96986	1486.13	0.331662	VIG	FALSE	FALSE	FALSE	FALSE	Absent	FALSE	FALSE	FALSE	FALSE	2.76667	6.09998
GTGATCGGT	49	11	44	169	54	0	278	0.0395683	0.158273	0.607914	0.194245	0	2.95683	1083.81	0.443471	VIG	FALSE	FALSE	FALSE	FALSE	Absent	FALSE	FALSE	FALSE	FALSE	2.76667	6.09998
GTGATCGTA	19	2	0	22	20	1	45	0.0444444	0	0.488889	0.444444	0.0222222	3.4	2160.89	0.645497	VIV	FALSE	FALSE	FALSE	FALSE	Absent	FALSE	FALSE	FALSE	FALSE	4.3	6.09998
GTGATCGTC	24	5	0	17	24	14	60	0.0833333	0	0.283333	0.4	0.233333	3.7	4411.67	0.408248	VIV	FALSE	FALSE	FALSE	FALSE	Absent	FALSE	FALSE	FALSE	FALSE	4.3	6.09998
GTGATCGTG	49	1	1	151	69	0	222	0.0045045	0.0045045	0.68018	0.310811	0	3.2973	1527.66	0.365148	VIV	FALSE	FALSE	FALSE	FALSE	Absent	FALSE	FALSE	FALSE	FALSE	4.3	6.09998
GTGATCGTT	24	1	2	40	78	0	121	0.00826446	0.0165289	0.330579	0.644628	0	3.61157	2521.16	0.313581	VIV	FALSE	FALSE	FALSE	FALSE	Absent	FALSE	FALSE	FALSE	FALSE	4.3	6.09998
GTGATCTAA	11	22	5	3	2	0	32	0.6875	0.15625	0.09375	0.0625	0	1.53125	313.75	0.5	VI*	TRUE	FALSE	TRUE	FALSE	Ochre (UAA)	FALSE	FALSE	FALSE	FALSE	2.9	6.09998
GTGATCTAC	34	0	31	78	17	0	126	0	0.246032	0.619048	0.134921	0	2.88889	886.667	0.5	VIY	FALSE	FALSE	FALSE	FALSE	Absent	FALSE	FALSE	FALSE	FALSE	2.46667	6.09322
GTGATCTAG	21	3	0	3	97	0	103	0.0291262	0	0.0291262	0.941748	0	3.8835	3408.35	0.5	VI*	TRUE	TRUE	FALSE	FALSE	Amber (UAG)	FALSE	FALSE	FALSE	FALSE	2.9	6.09998
GTGATCTAT	18	0	72	31	36	2	141	0	0.510638	0.219858	0.255319	0.0141844	2.77305	1282.55	0.384057	VIY	FALSE	FALSE	FALSE	FALSE	Absent	FALSE	FALSE	FALSE	FALSE	2.46667	6.09322
GTGATCTCA	8	0	22	18	3	0	43	0	0.511628	0.418605	0.0697674	0	2.55814	563.721	0.288675	VIS	FALSE	FALSE	FALSE	FALSE	Absent	FALSE	FALSE	FALSE	FALSE	2.63333	6.09998
GTGATCTCC	12	25	0	21	42	0	88	0.284091	0	0.238636	0.477273	0	2.90909	1867.05	0.408248	VIS	FALSE	FALSE	FALSE	FALSE	Absent	FALSE	FALSE	FALSE	FALSE	2.63333	6.09998
GTGATCTCG	6	2	1	3	14	0	20	0.1	0.05	0.15	0.7	0	3.45	2618	0.331662	VIS	FALSE	FALSE	FALSE	FALSE	Absent	FALSE	FALSE	FALSE	FALSE	2.63333	6.09998
GTGATCTCT	9	14	0	14	5	0	33	0.424242	0	0.424242	0.151515	0	2.30303	808.485	0.313581	VIS	FALSE	FALSE	FALSE	FALSE	Absent	FALSE	FALSE	FALSE	FALSE	2.63333	6.09998
GTGATCTGA	14	28	7	7	3	2	47	0.595745	0.148936	0.148936	0.0638298	0.0425532	1.80851	859.574	0.5	VI*	TRUE	FALSE	FALSE	TRUE	Opal (UGA	FALSE	FALSE	FALSE	FALSE	2.9	6.09998
GTGATCTGC	9	19	20	21	21	0	81	0.234568	0.246914	0.259259	0.259259	0	2.54321	1123.21	0.288675	VIC	FALSE	FALSE	FALSE	FALSE	Absent	FALSE	FALSE	FALSE	FALSE	3.73333	5.92254
GTGATCTGG	42	12	6	78	69	1	166	0.0722892	0.0361446	0.46988	0.415663	0.0060241	3.24699	1856.39	0.331662	VIW	FALSE	FALSE	FALSE	FALSE	Absent	FALSE	FALSE	FALSE	FALSE	2.6	6.09998
GTGATCTGT	12	3	21	31	12	0	67	0.0447761	0.313433	0.462687	0.179104	0	2.77612	960.896	0.221736	VIC	FALSE	FALSE	FALSE	FALSE	Absent	FALSE	FALSE	FALSE	FALSE	3.73333	5.92254
GTGATCTTA	19	7	5	46	22	1	81	0.0864198	0.0617284	0.567901	0.271605	0.0123457	3.06173	1475.8	0.288675	VIL	FALSE	FALSE	FALSE	FALSE	Absent	FALSE	FALSE	FALSE	FALSE	4.16667	6.09998
GTGATCTTC	16	0	7	21	64	0	92	0	0.076087	0.228261	0.695652	0	3.61957	2650.43	0.408248	VIF	FALSE	FALSE	FALSE	FALSE	Absent	FALSE	FALSE	FALSE	FALSE	3.83333	6.09998
GTGATCTTG	18	2	9	49	78	0	138	0.0144928	0.0652174	0.355072	0.565217	0	3.47101	2255.94	0.331662	VIL	FALSE	FALSE	FALSE	FALSE	Absent	FALSE	FALSE	FALSE	FALSE	4.16667	6.09998
GTGATCTTT	8	0	5	5	39	1	50	0	0.1	0.1	0.78	0.02	3.72	3120	0.313581	VIF	FALSE	FALSE	FALSE	FALSE	Absent	FALSE	FALSE	FALSE	FALSE	3.83333	6.09998
GTGATGAAA	42	14	83	114	22	57	290	0.0482759	0.286207	0.393103	0.0758621	0.196552	3.08621	2902.9	1	VMK	FALSE	FALSE	FALSE	FALSE	Absent	FALSE	FALSE	FALSE	FALSE	0.733333	9.70002
GTGATGAAC	16	3	2	38	22	1	66	0.0454545	0.030303	0.575758	0.333333	0.0151515	3.24242	1731.82	0.666667	VMN	FALSE	FALSE	FALSE	FALSE	Absent	FALSE	FALSE	FALSE	FALSE	0.866667	6.09998
GTGATGAAG	82	4	178	138	35	3	358	0.0111732	0.497207	0.385475	0.0977654	0.00837989	2.59497	743.687	0.32	VMK	FALSE	FALSE	FALSE	FALSE	Absent	FALSE	FALSE	FALSE	FALSE	0.733333	9.70002
GTGATGAAT	66	9	45	163	139	4	360	0.025	0.125	0.452778	0.386111	0.0111111	3.23333	1810.5	0.393333	VMN	FALSE	FALSE	FALSE	FALSE	Absent	FALSE	FALSE	FALSE	FALSE	0.866667	6.09998
GTGATGACA	14	1	14	37	20	3	75	0.0133333	0.186667	0.493333	0.266667	0.04	3.13333	1758.67	0.166667	VMT	FALSE	FALSE	FALSE	FALSE	Absent	FALSE	FALSE	FALSE	FALSE	1.8	6.09998
GTGATGACC	11	0	0	1	17	0	18	0	0	0.0555556	0.944444	0	3.94444	3433.33	0.333333	VMT	FALSE	FALSE	FALSE	FALSE	Absent	FALSE	FALSE	FALSE	FALSE	1.8	6.09998
GTGATGACG	37	32	5	10	79	0	126	0.253968	0.0396825	0.0793651	0.626984	0	3.07937	2314.6	0.386667	VMT	FALSE	FALSE	FALSE	FALSE	Absent	FALSE	FALSE	FALSE	FALSE	1.8	6.09998
GTGATGACT	21	4	22	25	64	22	137	0.0291971	0.160584	0.182482	0.467153	0.160584	3.56934	3738.1	0.196667	VMT	FALSE	FALSE	FALSE	FALSE	Absent	FALSE	FALSE	FALSE	FALSE	1.8	6.09998
GTGATGAGA	36	33	53	96	59	17	258	0.127907	0.205426	0.372093	0.228682	0.0658915	2.89922	1864.42	0.166667	VMR	FALSE	FALSE	FALSE	FALSE	Absent	TRUE	FALSE	FALSE	FALSE	0.533333	10.55
GTGATGAGC	70	22	24	137	185	1	369	0.0596206	0.0650407	0.371274	0.501355	0.00271003	3.32249	2069.16	0.166667	VMS	FALSE	FALSE	FALSE	FALSE	Absent	FALSE	FALSE	FALSE	FALSE	1.76667	6.09998
GTGATGAGG	153	35	116	360	292	2	805	0.0434783	0.144099	0.447205	0.362733	0.00248447	3.13665	1622.14	0.22	VMR	FALSE	FALSE	FALSE	FALSE	Absent	TRUE	FALSE	FALSE	FALSE	0.533333	10.55
GTGATGAGT	67	11	49	190	82	0	332	0.0331325	0.14759	0.572289	0.246988	0	3.03313	1250.9	0.0983333	VMS	FALSE	FALSE	FALSE	FALSE	Absent	FALSE	FALSE	FALSE	FALSE	1.76667	6.09998
GTGATGATA	46	7	41	159	60	3	270	0.0259259	0.151852	0.588889	0.222222	0.0111111	3.04074	1305.41	0.0183333	VMI	FALSE	FALSE	FALSE	FALSE	Absent	FALSE	FALSE	FALSE	FALSE	3.53333	6.09998
GTGATGATC	16	8	3	44	78	0	133	0.0601504	0.0225564	0.330827	0.586466	0	3.44361	2313.68	0.5	VMI	FALSE	FALSE	FALSE	FALSE	Absent	FALSE	FALSE	FALSE	FALSE	3.53333	6.09998
GTGATGATG	51	11	37	132	63	0	243	0.0452675	0.152263	0.54321	0.259259	0	3.01646	1278.44	NA	VMM	FALSE	FALSE	FALSE	FALSE	Absent	FALSE	FALSE	FALSE	FALSE	2.66667	6.09998
GTGATGATT	22	1	22	71	34	3	131	0.00763359	0.167939	0.541985	0.259542	0.0229008	3.12214	1554.66	0.295	VMI	FALSE	FALSE	FALSE	FALSE	Absent	FALSE	FALSE	FALSE	FALSE	3.53333	6.09998
GTGATGCAA	21	6	84	74	9	76	249	0.0240964	0.337349	0.297189	0.0361446	0.305221	3.26104	4012.05	0.333333	VMQ	FALSE	FALSE	FALSE	FALSE	Absent	FALSE	FALSE	FALSE	FALSE	0.866667	6.09998
GTGATGCAC	27	7	33	43	19	0	102	0.0686275	0.323529	0.421569	0.186275	0	2.72549	963.725	0.166667	VMH	FALSE	FALSE	FALSE	FALSE	Absent	FALSE	FALSE	FALSE	FALSE	0.966667	7.55033
GTGATGCAG	58	3	62	98	59	0	222	0.0135135	0.279279	0.441441	0.265766	0	2.95946	1255.41	0.44	VMQ	FALSE	FALSE	FALSE	FALSE	Absent	FALSE	FALSE	FALSE	FALSE	0.866667	6.09998
GTGATGCAT	32	8	129	119	83	2	341	0.0234604	0.378299	0.348974	0.243402	0.0058651	2.82991	1201.88	0.0983333	VMH	FALSE	FALSE	FALSE	FALSE	Absent	FALSE	FALSE	FALSE	FALSE	0.966667	7.55033
GTGATGCCA	19	5	0	21	14	50	90	0.0555556	0	0.233333	0.155556	0.555556	4.15556	7367.78	0.166667	VMP	FALSE	FALSE	FALSE	FALSE	Absent	FALSE	FALSE	FALSE	FALSE	1.5	6.09998
GTGATGCCC	11	8	0	1	19	0	28	0.285714	0	0.0357143	0.678571	0	3.10714	2470	0.166667	VMP	FALSE	FALSE	FALSE	FALSE	Absent	FALSE	FALSE	FALSE	FALSE	1.5	6.09998
GTGATGCCG	14	2	0	3	27	0	32	0.0625	0	0.09375	0.84375	0	3.71875	3095	0.22	VMP	FALSE	FALSE	FALSE	FALSE	Absent	FALSE	FALSE	FALSE	FALSE	1.5	6.09998
GTGATGCCT	31	6	8	56	86	0	156	0.0384615	0.0512821	0.358974	0.551282	0	3.42308	2206.92	0.0983333	VMP	FALSE	FALSE	FALSE	FALSE	Absent	FALSE	FALSE	FALSE	FALSE	1.5	6.09998
GTGATGCGA	32	5	15	60	27	1	108	0.0462963	0.138889	0.555556	0.25	0.00925926	3.03704	1362.04	6.66667e-05	VMR	FALSE	FALSE	FALSE	FALSE	Absent	FALSE	FALSE	FALSE	FALSE	0.533333	10.55
GTGATGCGC	47	10	12	76	62	0	160	0.0625	0.075	0.475	0.3875	0	3.1875	1690.25	0.48	VMR	FALSE	FALSE	FALSE	FALSE	Absent	FALSE	FALSE	FALSE	FALSE	0.533333	10.55
GTGATGCGG	86	14	37	145	116	2	314	0.044586	0.117834	0.461783	0.369427	0.00636943	3.17516	1698.47	0.166667	VMR	FALSE	FALSE	FALSE	FALSE	Absent	FALSE	FALSE	FALSE	FALSE	0.533333	10.55
GTGATGCGT	57	2	24	52	82	1	161	0.0124224	0.149068	0.322981	0.509317	0.00621118	3.34783	2120	0.666667	VMR	FALSE	FALSE	FALSE	FALSE	Absent	FALSE	FALSE	FALSE	FALSE	0.533333	10.55
GTGATGCTA	33	8	20	87	57	1	173	0.0462428	0.115607	0.50289	0.32948	0.00578035	3.13295	1572.02	0.166667	VML	FALSE	FALSE	FALSE	FALSE	Absent	FALSE	FALSE	FALSE	FALSE	3.3	6.09998
GTGATGCTC	50	15	1	43	125	1	185	0.0810811	0.00540541	0.232432	0.675676	0.00540541	3.51892	2639.03	0.166667	VML	FALSE	FALSE	FALSE	FALSE	Absent	FALSE	FALSE	FALSE	FALSE	3.3	6.09998
GTGATGCTG	79	13	8	128	161	14	324	0.0401235	0.0246914	0.395062	0.496914	0.0432099	3.4784	2548.21	0.72	VML	FALSE	FALSE	FALSE	FALSE	Absent	FALSE	FALSE	FALSE	FALSE	3.3	6.09998
GTGATGCTT	83	2	25	109	214	0	350	0.00571429	0.0714286	0.311429	0.611429	0	3.52857	2396.69	0.0983333	VML	FALSE	FALSE	FALSE	FALSE	Absent	FALSE	FALSE	FALSE	FALSE	3.3	6.09998
GTGATGGAA	54	41	12	71	99	6	229	0.179039	0.0524017	0.310044	0.432314	0.0262009	3.07424	2066.64	0.666667	VME	FALSE	FALSE	FALSE	FALSE	Absent	FALSE	FALSE	FALSE	FALSE	0.866667	3.84997
GTGATGGAC	60	71	0	30	238	1	340	0.208824	0	0.0882353	0.7	0.00294118	3.28824	2612.41	0.5	VMD	FALSE	FALSE	FALSE	FALSE	Absent	FALSE	FALSE	FALSE	FALSE	0.866667	3.74997
GTGATGGAG	124	54	10	194	362	10	630	0.0857143	0.015873	0.307937	0.574603	0.015873	3.41905	2447.43	0.213333	VME	FALSE	FALSE	FALSE	FALSE	Absent	FALSE	FALSE	FALSE	FALSE	0.866667	3.84997
GTGATGGAT	79	10	16	180	299	2	507	0.0197239	0.0315582	0.35503	0.589744	0.00394477	3.52663	2387.61	0.295	VMD	FALSE	FALSE	FALSE	FALSE	Absent	FALSE	FALSE	FALSE	FALSE	0.866667	3.74997
GTGATGGCA	55	40	41	118	67	103	369	0.108401	0.111111	0.319783	0.181572	0.279133	3.41192	4210.62	0.5	VMA	FALSE	FALSE	FALSE	FALSE	Absent	FALSE	FALSE	FALSE	FALSE	2.63333	6.09998
GTGATGGCC	36	41	10	8	104	2	165	0.248485	0.0606061	0.0484848	0.630303	0.0121212	3.09697	2455.88	0.333333	VMA	FALSE	FALSE	FALSE	FALSE	Absent	FALSE	FALSE	FALSE	FALSE	2.63333	6.09998
GTGATGGCG	120	17	10	106	279	0	412	0.0412621	0.0242718	0.257282	0.677184	0	3.57039	2595.97	0.16	VMA	FALSE	FALSE	FALSE	FALSE	Absent	FALSE	FALSE	FALSE	FALSE	2.63333	6.09998
GTGATGGCT	40	8	2	134	114	0	258	0.0310078	0.00775194	0.51938	0.44186	0	3.37209	1903.88	0.196667	VMA	FALSE	FALSE	FALSE	FALSE	Absent	FALSE	FALSE	FALSE	FALSE	2.63333	6.09998
GTGATGGGA	146	148	6	138	338	1	631	0.234548	0.00950872	0.2187	0.535658	0.00158479	3.06022	2084.44	0.166667	VMG	FALSE	FALSE	FALSE	FALSE	Absent	FALSE	FALSE	FALSE	FALSE	1.9	6.09998
GTGATGGGC	156	188	1	94	438	0	721	0.260749	0.00138696	0.130374	0.60749	0	3.0846	2270.57	0.666667	VMG	FALSE	FALSE	FALSE	FALSE	Absent	FALSE	FALSE	FALSE	FALSE	1.9	6.09998
GTGATGGGG	239	170	35	200	916	41	1362	0.124816	0.0256975	0.146843	0.67254	0.0301028	3.45742	2876.06	0.22	VMG	FALSE	FALSE	FALSE	FALSE	Absent	FALSE	FALSE	FALSE	FALSE	1.9	6.09998
GTGATGGGT	148	204	30	68	524	0	826	0.246973	0.0363196	0.0823245	0.634383	0	3.10412	2342.47	0.393333	VMG	FALSE	FALSE	FALSE	FALSE	Absent	FALSE	FALSE	FALSE	FALSE	1.9	6.09998
GTGATGGTA	101	77	47	221	163	4	512	0.150391	0.0917969	0.431641	0.318359	0.0078125	2.94141	1512.85	0.833333	VMV	FALSE	FALSE	FALSE	FALSE	Absent	FALSE	FALSE	FALSE	FALSE	3.43333	6.09998
GTGATGGTC	38	18	1	102	91	0	212	0.0849057	0.00471698	0.481132	0.429245	0	3.25472	1836.23	0.333333	VMV	FALSE	FALSE	FALSE	FALSE	Absent	FALSE	FALSE	FALSE	FALSE	3.43333	6.09998
GTGATGGTG	160	14	13	188	276	2	493	0.0283976	0.0263692	0.381339	0.559838	0.0040568	3.48479	2296.63	0.266667	VMV	FALSE	FALSE	FALSE	FALSE	Absent	FALSE	FALSE	FALSE	FALSE	3.43333	6.09998
GTGATGGTT	95	24	10	169	192	3	398	0.0603015	0.0251256	0.424623	0.482412	0.00753769	3.35176	2086.13	0.196667	VMV	FALSE	FALSE	FALSE	FALSE	Absent	FALSE	FALSE	FALSE	FALSE	3.43333	6.09998
GTGATGTAA	28	165	2	8	23	0	198	0.833333	0.010101	0.040404	0.116162	0	1.43939	460.303	NA	VM*	TRUE	FALSE	TRUE	FALSE	Ochre (UAA)	FALSE	FALSE	FALSE	FALSE	2.03333	6.09998
GTGATGTAC	44	7	10	65	39	1	122	0.057377	0.0819672	0.532787	0.319672	0.00819672	3.13934	1579.84	0.5	VMY	FALSE	FALSE	FALSE	FALSE	Absent	FALSE	FALSE	FALSE	FALSE	1.6	6.09322
GTGATGTAG	82	56	12	71	237	0	376	0.148936	0.0319149	0.18883	0.630319	0	3.30053	2389.26	NA	VM*	TRUE	TRUE	FALSE	FALSE	Amber (UAG)	FALSE	FALSE	FALSE	FALSE	2.03333	6.09998
GTGATGTAT	53	8	56	123	110	2	299	0.0267559	0.187291	0.411371	0.367893	0.00668896	3.14047	1674.52	0.295	VMY	FALSE	FALSE	FALSE	FALSE	Absent	FALSE	FALSE	FALSE	FALSE	1.6	6.09322
GTGATGTCA	32	3	19	36	58	0	116	0.0258621	0.163793	0.310345	0.5	0	3.28448	2006.38	0.166667	VMS	FALSE	FALSE	FALSE	FALSE	Absent	FALSE	FALSE	FALSE	FALSE	1.76667	6.09998
GTGATGTCC	18	50	0	26	93	0	169	0.295858	0	0.153846	0.550296	0	2.95858	2079.29	0.333333	VMS	FALSE	FALSE	FALSE	FALSE	Absent	FALSE	FALSE	FALSE	FALSE	1.76667	6.09998
GTGATGTCG	46	22	0	59	164	1	246	0.0894309	0	0.239837	0.666667	0.00406504	3.49593	2594.47	0.22	VMS	FALSE	FALSE	FALSE	FALSE	Absent	FALSE	FALSE	FALSE	FALSE	1.76667	6.09998
GTGATGTCT	16	2	0	28	24	0	54	0.037037	0	0.518519	0.444444	0	3.37037	1911.85	0.196667	VMS	FALSE	FALSE	FALSE	FALSE	Absent	FALSE	FALSE	FALSE	FALSE	1.76667	6.09998
GTGATGTGA	89	150	3	19	90	1	263	0.570342	0.0114068	0.0722433	0.342205	0.00380228	2.19772	1333.69	NA	VM*	TRUE	FALSE	FALSE	TRUE	Opal (UGA	FALSE	FALSE	FALSE	FALSE	2.03333	6.09998
GTGATGTGC	75	33	6	109	266	0	414	0.0797101	0.0144928	0.263285	0.642512	0	3.4686	2474.35	0.166667	VMC	FALSE	FALSE	FALSE	FALSE	Absent	FALSE	FALSE	FALSE	FALSE	2.86667	5.92254
GTGATGTGG	199	83	24	329	427	1	864	0.0960648	0.0277778	0.380787	0.494213	0.00115741	3.27662	2026.78	0.22	VMW	FALSE	FALSE	FALSE	FALSE	Absent	FALSE	FALSE	FALSE	FALSE	1.73333	6.09998
GTGATGTGT	77	19	22	215	166	0	422	0.0450237	0.0521327	0.509479	0.393365	0	3.25118	1728.96	0.0983333	VMC	FALSE	FALSE	FALSE	FALSE	Absent	FALSE	FALSE	FALSE	FALSE	2.86667	5.92254
GTGATGTTA	42	29	26	103	45	66	269	0.107807	0.0966543	0.3829	0.167286	0.245353	3.34572	3789.96	0.166667	VML	FALSE	FALSE	FALSE	FALSE	Absent	FALSE	FALSE	FALSE	FALSE	3.3	6.09998
GTGATGTTC	36	15	16	77	28	0	136	0.110294	0.117647	0.566176	0.205882	0	2.86765	1097.21	0.333333	VMF	FALSE	FALSE	FALSE	FALSE	Absent	FALSE	FALSE	FALSE	FALSE	2.96667	6.09998
GTGATGTTG	72	30	10	139	255	1	435	0.0689655	0.0229885	0.31954	0.586207	0.00229885	3.42989	2333.79	0.22	VML	FALSE	FALSE	FALSE	FALSE	Absent	FALSE	FALSE	FALSE	FALSE	3.3	6.09998
GTGATGTTT	51	5	6	115	109	1	236	0.0211864	0.0254237	0.487288	0.461864	0.00423729	3.40254	2009.41	0.196667	VMF	FALSE	FALSE	FALSE	FALSE	Absent	FALSE	FALSE	FALSE	FALSE	2.96667	6.09998
GTGATTAAA	34	14	121	62	33	27	257	0.0544747	0.470817	0.241245	0.128405	0.105058	2.75875	1925.29	0.543139	VIK	FALSE	FALSE	FALSE	FALSE	Absent	FALSE	FALSE	FALSE	FALSE	1.6	9.70002
GTGATTAAC	28	19	32	80	8	9	148	0.128378	0.216216	0.540541	0.0540541	0.0608108	2.7027	1277.16	0.443471	VIN	FALSE	FALSE	FALSE	FALSE	Absent	FALSE	FALSE	FALSE	FALSE	1.73333	6.09998
GTGATTAAG	38	17	87	85	19	37	245	0.0693878	0.355102	0.346939	0.077551	0.15102	2.88571	2343.59	0.307246	VIK	FALSE	FALSE	FALSE	FALSE	Absent	FALSE	FALSE	FALSE	FALSE	1.6	9.70002
GTGATTAAT	25	1	104	28	7	27	167	0.00598802	0.622754	0.167665	0.0419162	0.161677	2.73054	2266.47	0.340637	VIN	FALSE	FALSE	FALSE	FALSE	Absent	FALSE	FALSE	FALSE	FALSE	1.73333	6.09998
GTGATTACA	17	3	61	18	2	2	86	0.0348837	0.709302	0.209302	0.0232558	0.0232558	2.2907	574.186	0.221736	VIT	FALSE	FALSE	FALSE	FALSE	Absent	FALSE	FALSE	FALSE	FALSE	2.66667	6.09998
GTGATTACC	10	1	13	8	2	0	24	0.0416667	0.541667	0.333333	0.0833333	0	2.45833	565.833	0.313581	VIT	FALSE	FALSE	FALSE	FALSE	Absent	FALSE	FALSE	FALSE	FALSE	2.66667	6.09998
GTGATTACG	31	35	7	34	74	1	151	0.231788	0.0463576	0.225166	0.490066	0.00662252	2.99338	1989.01	0.337738	VIT	FALSE	FALSE	FALSE	FALSE	Absent	FALSE	FALSE	FALSE	FALSE	2.66667	6.09998
GTGATTACT	32	2	92	50	51	0	195	0.0102564	0.471795	0.25641	0.261538	0	2.76923	1152.21	0.240866	VIT	FALSE	FALSE	FALSE	FALSE	Absent	FALSE	FALSE	FALSE	FALSE	2.66667	6.09998
GTGATTAGA	42	16	147	39	24	26	252	0.0634921	0.583333	0.154762	0.0952381	0.103175	2.59127	1745.08	0.221736	VIR	FALSE	FALSE	FALSE	FALSE	Absent	TRUE	FALSE	FALSE	FALSE	1.4	10.55
GTGATTAGC	25	4	38	66	37	19	164	0.0243902	0.231707	0.402439	0.22561	0.115854	3.17683	2472.2	0.221736	VIS	FALSE	FALSE	FALSE	FALSE	Absent	FALSE	FALSE	FALSE	FALSE	2.63333	6.09998
GTGATTAGG	57	31	92	142	97	2	364	0.0851648	0.252747	0.39011	0.266484	0.00549451	2.8544	1291.37	0.254755	VIR	FALSE	FALSE	FALSE	FALSE	Absent	TRUE	FALSE	FALSE	FALSE	1.4	10.55
GTGATTAGT	60	5	66	164	73	2	310	0.016129	0.212903	0.529032	0.235484	0.00645161	3.00323	1268.45	0.170318	VIS	FALSE	FALSE	FALSE	FALSE	Absent	FALSE	FALSE	FALSE	FALSE	2.63333	6.09998
GTGATTATA	19	3	19	72	49	3	146	0.0205479	0.130137	0.493151	0.335616	0.0205479	3.20548	1766.71	0.0735414	VII	FALSE	FALSE	FALSE	FALSE	Absent	FALSE	FALSE	FALSE	FALSE	4.4	6.09998
GTGATTATC	26	23	9	67	21	11	131	0.175573	0.0687023	0.51145	0.160305	0.0839695	2.9084	1903.36	0.384057	VII	FALSE	FALSE	FALSE	FALSE	Absent	FALSE	FALSE	FALSE	FALSE	4.4	6.09998
GTGATTATG	32	7	72	133	34	2	248	0.0282258	0.290323	0.53629	0.137097	0.00806452	2.80645	947.5	0.295	VIM	FALSE	FALSE	FALSE	FALSE	Absent	FALSE	FALSE	FALSE	FALSE	3.53333	6.09998
GTGATTATT	16	0	36	57	24	1	118	0	0.305085	0.483051	0.20339	0.00847458	2.91525	1160.34	0.295	VII	FALSE	FALSE	FALSE	FALSE	Absent	FALSE	FALSE	FALSE	FALSE	4.4	6.09998
GTGATTCAA	15	1	91	9	3	1	105	0.00952381	0.866667	0.0857143	0.0285714	0.00952381	2.1619	372.762	0.313581	VIQ	FALSE	FALSE	FALSE	FALSE	Absent	FALSE	FALSE	FALSE	FALSE	1.73333	6.09998
GTGATTCAC	34	5	68	35	7	0	115	0.0434783	0.591304	0.304348	0.0608696	0	2.38261	473.565	0.221736	VIH	FALSE	FALSE	FALSE	FALSE	Absent	FALSE	FALSE	FALSE	FALSE	1.83333	7.55033
GTGATTCAG	20	0	42	16	2	32	92	0	0.456522	0.173913	0.0217391	0.347826	3.26087	4411.3	0.360278	VIQ	FALSE	FALSE	FALSE	FALSE	Absent	FALSE	FALSE	FALSE	FALSE	1.73333	6.09998
GTGATTCAT	41	8	101	52	3	20	184	0.0434783	0.548913	0.282609	0.0163043	0.108696	2.59783	1599.35	0.170318	VIH	FALSE	FALSE	FALSE	FALSE	Absent	FALSE	FALSE	FALSE	FALSE	1.83333	7.55033
GTGATTCCA	9	7	4	14	34	0	59	0.118644	0.0677966	0.237288	0.576271	0	3.27119	2227.46	0.221736	VIP	FALSE	FALSE	FALSE	FALSE	Absent	FALSE	FALSE	FALSE	FALSE	2.36667	6.09998
GTGATTCCC	2	0	0	12	3	0	15	0	0	0.8	0.2	0	3.2	1200	0.221736	VIP	FALSE	FALSE	FALSE	FALSE	Absent	FALSE	FALSE	FALSE	FALSE	2.36667	6.09998
GTGATTCCG	5	1	0	4	12	1	18	0.0555556	0	0.222222	0.666667	0.0555556	3.66667	3201.11	0.254755	VIP	FALSE	FALSE	FALSE	FALSE	Absent	FALSE	FALSE	FALSE	FALSE	2.36667	6.09998
GTGATTCCT	21	21	1	10	36	0	68	0.308824	0.0147059	0.147059	0.529412	0	2.89706	2002.06	0.170318	VIP	FALSE	FALSE	FALSE	FALSE	Absent	FALSE	FALSE	FALSE	FALSE	2.36667	6.09998
GTGATTCGA	19	6	23	18	16	2	65	0.0923077	0.353846	0.276923	0.246154	0.0307692	2.76923	1465.85	0.00443471	VIR	FALSE	FALSE	FALSE	FALSE	Absent	FALSE	FALSE	FALSE	FALSE	1.4	10.55
GTGATTCGC	33	3	4	25	85	1	118	0.0254237	0.0338983	0.211864	0.720339	0.00847458	3.65254	2826.61	0.376298	VIR	FALSE	FALSE	FALSE	FALSE	Absent	FALSE	FALSE	FALSE	FALSE	1.4	10.55
GTGATTCGG	41	34	6	105	32	1	178	0.191011	0.0337079	0.589888	0.179775	0.00561798	2.77528	1076.4	0.221736	VIR	FALSE	FALSE	FALSE	FALSE	Absent	FALSE	FALSE	FALSE	FALSE	1.4	10.55
GTGATTCGT	27	5	62	32	20	2	121	0.0413223	0.512397	0.264463	0.165289	0.0165289	2.60331	1014.38	0.443471	VIR	FALSE	FALSE	FALSE	FALSE	Absent	FALSE	FALSE	FALSE	FALSE	1.4	10.55
GTGATTCTA	9	15	22	14	42	0	93	0.16129	0.236559	0.150538	0.451613	0	2.89247	1747.74	0.221736	VIL	FALSE	FALSE	FALSE	FALSE	Absent	FALSE	FALSE	FALSE	FALSE	4.16667	6.09998
GTGATTCTC	30	13	10	45	53	1	122	0.106557	0.0819672	0.368852	0.434426	0.00819672	3.15574	1895.57	0.221736	VIL	FALSE	FALSE	FALSE	FALSE	Absent	FALSE	FALSE	FALSE	FALSE	4.16667	6.09998
GTGATTCTG	18	4	2	39	32	0	77	0.0519481	0.025974	0.506494	0.415584	0	3.28571	1804.16	0.460869	VIL	FALSE	FALSE	FALSE	FALSE	Absent	FALSE	FALSE	FALSE	FALSE	4.16667	6.09998
GTGATTCTT	14	1	8	41	24	24	98	0.0102041	0.0816327	0.418367	0.244898	0.244898	3.63265	4081.43	0.170318	VIL	FALSE	FALSE	FALSE	FALSE	Absent	FALSE	FALSE	FALSE	FALSE	4.16667	6.09998
GTGATTGAA	16	7	35	29	24	1	96	0.0729167	0.364583	0.302083	0.25	0.0104167	2.76042	1251.46	0.443471	VIE	FALSE	FALSE	FALSE	FALSE	Absent	FALSE	FALSE	FALSE	FALSE	1.73333	3.84997
GTGATTGAC	15	21	8	70	53	0	152	0.138158	0.0526316	0.460526	0.348684	0	3.01974	1540.66	0.384057	VID	FALSE	FALSE	FALSE	FALSE	Absent	FALSE	FALSE	FALSE	FALSE	1.73333	3.74997
GTGATTGAG	74	32	34	141	44	0	251	0.12749	0.135458	0.561753	0.175299	0	2.78486	986.932	0.250865	VIE	FALSE	FALSE	FALSE	FALSE	Absent	FALSE	FALSE	FALSE	FALSE	1.73333	3.84997
GTGATTGAT	18	2	52	84	40	0	178	0.011236	0.292135	0.47191	0.224719	0	2.91011	1127.42	0.295	VID	FALSE	FALSE	FALSE	FALSE	Absent	FALSE	FALSE	FALSE	FALSE	1.73333	3.74997
GTGATTGCA	40	34	81	75	28	0	218	0.155963	0.37156	0.344037	0.12844	0	2.44495	716.514	0.384057	VIA	FALSE	FALSE	FALSE	FALSE	Absent	FALSE	FALSE	FALSE	FALSE	3.5	6.09998
GTGATTGCC	18	46	4	40	28	0	118	0.389831	0.0338983	0.338983	0.237288	0	2.42373	1069.49	0.313581	VIA	FALSE	FALSE	FALSE	FALSE	Absent	FALSE	FALSE	FALSE	FALSE	3.5	6.09998
GTGATTGCG	49	15	5	115	147	1	283	0.0530035	0.0176678	0.40636	0.519435	0.00353357	3.40283	2159.36	0.217256	VIA	FALSE	FALSE	FALSE	FALSE	Absent	FALSE	FALSE	FALSE	FALSE	3.5	6.09998
GTGATTGCT	7	8	16	25	33	0	82	0.097561	0.195122	0.304878	0.402439	0	3.0122	1657.07	0.240866	VIA	FALSE	FALSE	FALSE	FALSE	Absent	FALSE	FALSE	FALSE	FALSE	3.5	6.09998
GTGATTGGA	101	22	54	178	142	0	396	0.0555556	0.136364	0.449495	0.358586	0	3.11111	1578.08	0.221736	VIG	FALSE	FALSE	FALSE	FALSE	Absent	FALSE	FALSE	FALSE	FALSE	2.76667	6.09998
GTGATTGGC	58	18	18	81	118	0	235	0.0765957	0.0765957	0.344681	0.502128	0	3.27234	2025.19	0.443471	VIG	FALSE	FALSE	FALSE	FALSE	Absent	FALSE	FALSE	FALSE	FALSE	2.76667	6.09998
GTGATTGGG	129	61	10	291	311	1	674	0.0905045	0.0148368	0.431751	0.461424	0.00148368	3.26855	1941.57	0.254755	VIG	FALSE	FALSE	FALSE	FALSE	Absent	FALSE	FALSE	FALSE	FALSE	2.76667	6.09998
GTGATTGGT	58	8	66	77	117	2	270	0.0296296	0.244444	0.285185	0.433333	0.00740741	3.14444	1849.93	0.340637	VIG	FALSE	FALSE	FALSE	FALSE	Absent	FALSE	FALSE	FALSE	FALSE	2.76667	6.09998
GTGATTGTA	50	37	30	107	39	3	216	0.171296	0.138889	0.49537	0.180556	0.0138889	2.72685	1133.98	0.495816	VIV	FALSE	FALSE	FALSE	FALSE	Absent	FALSE	FALSE	FALSE	FALSE	4.3	6.09998
GTGATTGTC	32	11	3	59	76	0	149	0.0738255	0.0201342	0.395973	0.510067	0	3.34228	2077.72	0.313581	VIV	FALSE	FALSE	FALSE	FALSE	Absent	FALSE	FALSE	FALSE	FALSE	4.3	6.09998
GTGATTGTG	57	23	20	179	105	1	328	0.070122	0.0609756	0.545732	0.320122	0.00304878	3.125	1525.18	0.280476	VIV	FALSE	FALSE	FALSE	FALSE	Absent	FALSE	FALSE	FALSE	FALSE	4.3	6.09998
GTGATTGTT	17	21	14	66	43	33	177	0.118644	0.079096	0.372881	0.242938	0.186441	3.29944	3347.46	0.240866	VIV	FALSE	FALSE	FALSE	FALSE	Absent	FALSE	FALSE	FALSE	FALSE	4.3	6.09998
GTGATTTAA	12	28	4	4	4	1	41	0.682927	0.097561	0.097561	0.097561	0.0243902	1.68293	727.805	0.295	VI*	TRUE	FALSE	TRUE	FALSE	Ochre (UAA)	FALSE	FALSE	FALSE	FALSE	2.9	6.09998
GTGATTTAC	22	9	58	45	3	0	115	0.0782609	0.504348	0.391304	0.026087	0	2.36522	390.783	0.384057	VIY	FALSE	FALSE	FALSE	FALSE	Absent	FALSE	FALSE	FALSE	FALSE	2.46667	6.09322
GTGATTTAG	8	15	3	8	69	2	97	0.154639	0.0309278	0.0824742	0.71134	0.0206186	3.41237	2864.54	0.295	VI*	TRUE	TRUE	FALSE	FALSE	Amber (UAG)	FALSE	FALSE	FALSE	FALSE	2.9	6.09998
GTGATTTAT	7	8	59	38	21	74	200	0.04	0.295	0.19	0.105	0.37	3.47	4968.2	0.295	VIY	FALSE	FALSE	FALSE	FALSE	Absent	FALSE	FALSE	FALSE	FALSE	2.46667	6.09322
GTGATTTCA	15	10	11	53	28	2	104	0.0961538	0.105769	0.509615	0.269231	0.0192308	3.00962	1520.38	0.221736	VIS	FALSE	FALSE	FALSE	FALSE	Absent	FALSE	FALSE	FALSE	FALSE	2.63333	6.09998
GTGATTTCC	24	4	1	10	86	0	101	0.039604	0.00990099	0.0990099	0.851485	0	3.76238	3126.73	0.313581	VIS	FALSE	FALSE	FALSE	FALSE	Absent	FALSE	FALSE	FALSE	FALSE	2.63333	6.09998
GTGATTTCG	27	2	17	57	90	1	167	0.011976	0.101796	0.341317	0.538922	0.00598802	3.42515	2229.22	0.254755	VIS	FALSE	FALSE	FALSE	FALSE	Absent	FALSE	FALSE	FALSE	FALSE	2.63333	6.09998
GTGATTTCT	14	7	38	31	30	2	108	0.0648148	0.351852	0.287037	0.277778	0.0185185	2.83333	1437.96	0.240866	VIS	FALSE	FALSE	FALSE	FALSE	Absent	FALSE	FALSE	FALSE	FALSE	2.63333	6.09998
GTGATTTGA	43	139	11	8	40	2	200	0.695	0.055	0.04	0.2	0.01	1.775	884.5	0.295	VI*	TRUE	FALSE	FALSE	TRUE	Opal (UGA	FALSE	FALSE	FALSE	FALSE	2.9	6.09998
GTGATTTGC	27	17	28	88	10	0	143	0.118881	0.195804	0.615385	0.0699301	0	2.63636	646.853	0.221736	VIC	FALSE	FALSE	FALSE	FALSE	Absent	FALSE	FALSE	FALSE	FALSE	3.73333	5.92254
GTGATTTGG	43	12	12	94	90	1	209	0.0574163	0.0574163	0.449761	0.430622	0.00478469	3.26794	1885.55	0.254755	VIW	FALSE	FALSE	FALSE	FALSE	Absent	FALSE	FALSE	FALSE	FALSE	2.6	6.09998
GTGATTTGT	32	11	101	102	44	45	303	0.0363036	0.333333	0.336634	0.145215	0.148515	3.0363	2547.66	0.170318	VIC	FALSE	FALSE	FALSE	FALSE	Absent	FALSE	FALSE	FALSE	FALSE	3.73333	5.92254
GTGATTTTA	14	6	27	57	10	1	101	0.0594059	0.267327	0.564356	0.0990099	0.00990099	2.73267	847.129	0.221736	VIL	FALSE	FALSE	FALSE	FALSE	Absent	FALSE	FALSE	FALSE	FALSE	4.16667	6.09998
GTGATTTTC	17	9	24	44	8	2	87	0.103448	0.275862	0.505747	0.091954	0.0229885	2.65517	945.517	0.313581	VIF	FALSE	FALSE	FALSE	FALSE	Absent	FALSE	FALSE	FALSE	FALSE	3.83333	6.09998
GTGATTTTG	21	8	12	28	24	0	72	0.111111	0.166667	0.388889	0.333333	0	2.94444	1455.56	0.254755	VIL	FALSE	FALSE	FALSE	FALSE	Absent	FALSE	FALSE	FALSE	FALSE	4.16667	6.09998
GTGATTTTT	25	7	37	48	41	7	140	0.05	0.264286	0.342857	0.292857	0.05	3.02857	1892.71	0.240866	VIF	FALSE	FALSE	FALSE	FALSE	Absent	FALSE	FALSE	FALSE	FALSE	3.83333	6.09998
GTGCAAAAA	5	2	5	4	2	1	14	0.142857	0.357143	0.285714	0.142857	0.0714286	2.64286	1588.57	0.57735	VQK	FALSE	FALSE	FALSE	FALSE	Absent	FALSE	FALSE	FALSE	FALSE	-1.06667	9.70002
GTGCAAAAC	3	3	3	12	13	1	32	0.09375	0.09375	0.375	0.40625	0.03125	3.1875	2075.62	0.471405	VQN	FALSE	FALSE	FALSE	FALSE	Absent	FALSE	FALSE	FALSE	FALSE	-0.933333	6.09998
GTGCAAAAG	31	3	108	91	17	2	221	0.0135747	0.488688	0.411765	0.0769231	0.00904977	2.57919	691.493	0.326599	VQK	FALSE	FALSE	FALSE	FALSE	Absent	FALSE	FALSE	FALSE	FALSE	-1.06667	9.70002
GTGCAAAAT	15	0	31	36	12	2	81	0	0.382716	0.444444	0.148148	0.0246914	2.81481	1142.22	0.362093	VQN	FALSE	FALSE	FALSE	FALSE	Absent	FALSE	FALSE	FALSE	FALSE	-0.933333	6.09998
GTGCAAACA	8	17	39	15	8	0	79	0.21519	0.493671	0.189873	0.101266	0	2.17722	542.025	0.235702	VQT	FALSE	FALSE	FALSE	FALSE	Absent	FALSE	FALSE	FALSE	FALSE	7.40149e-17	6.09998
GTGCAAACC	3	1	0	9	3	0	13	0.0769231	0	0.692308	0.230769	0	3.07692	1247.69	0.333333	VQT	FALSE	FALSE	FALSE	FALSE	Absent	FALSE	FALSE	FALSE	FALSE	7.40149e-17	6.09998
GTGCAAACG	11	3	0	3	10	0	16	0.1875	0	0.1875	0.625	0	3.25	2366.25	0.359011	VQT	FALSE	FALSE	FALSE	FALSE	Absent	FALSE	FALSE	FALSE	FALSE	7.40149e-17	6.09998
GTGCAAACT	7	0	21	2	3	0	26	0	0.807692	0.0769231	0.115385	0	2.30769	558.462	0.256038	VQT	FALSE	FALSE	FALSE	FALSE	Absent	FALSE	FALSE	FALSE	FALSE	7.40149e-17	6.09998
GTGCAAAGA	51	12	130	90	14	0	246	0.0487805	0.528455	0.365854	0.0569106	0	2.43089	488.78	0.235702	VQR	FALSE	FALSE	FALSE	FALSE	Absent	TRUE	FALSE	FALSE	FALSE	-1.26667	10.55
GTGCAAAGC	17	0	26	43	4	1	74	0	0.351351	0.581081	0.0540541	0.0135135	2.72973	747.568	0.235702	VQS	FALSE	FALSE	FALSE	FALSE	Absent	FALSE	FALSE	FALSE	FALSE	-0.0333333	6.09998
GTGCAAAGG	50	20	49	139	142	2	352	0.0568182	0.139205	0.394886	0.403409	0.00568182	3.16193	1775.23	0.270801	VQR	FALSE	FALSE	FALSE	FALSE	Absent	TRUE	FALSE	FALSE	FALSE	-1.26667	10.55
GTGCAAAGT	20	13	67	72	18	4	174	0.0747126	0.385057	0.413793	0.103448	0.0229885	2.61494	944.253	0.181046	VQS	FALSE	FALSE	FALSE	FALSE	Absent	FALSE	FALSE	FALSE	FALSE	-0.0333333	6.09998
GTGCAAATA	31	4	28	94	32	5	163	0.0245399	0.171779	0.576687	0.196319	0.0306748	3.03681	1441.96	0.0781736	VQI	FALSE	FALSE	FALSE	FALSE	Absent	FALSE	FALSE	FALSE	FALSE	1.73333	6.09998
GTGCAAATC	16	0	16	35	12	0	63	0	0.253968	0.555556	0.190476	0	2.93651	1049.52	0.408248	VQI	FALSE	FALSE	FALSE	FALSE	Absent	FALSE	FALSE	FALSE	FALSE	1.73333	6.09998
GTGCAAATG	24	5	7	31	36	0	79	0.0632911	0.0886076	0.392405	0.455696	0	3.24051	1887.85	0.333333	VQM	FALSE	FALSE	FALSE	FALSE	Absent	FALSE	FALSE	FALSE	FALSE	0.866667	6.09998
GTGCAAATT	7	8	11	3	3	22	47	0.170213	0.234043	0.0638298	0.0638298	0.468085	3.42553	5916.6	0.313581	VQI	FALSE	FALSE	FALSE	FALSE	Absent	FALSE	FALSE	FALSE	FALSE	1.73333	6.09998
GTGCAACAA	10	0	47	9	1	2	59	0	0.79661	0.152542	0.0169492	0.0338983	2.28814	654.915	0.333333	VQQ	FALSE	FALSE	FALSE	FALSE	Absent	FALSE	FALSE	FALSE	FALSE	-0.933333	6.09998
GTGCAACAC	9	0	19	13	14	1	47	0	0.404255	0.276596	0.297872	0.0212766	2.93617	1542.13	0.235702	VQH	FALSE	FALSE	FALSE	FALSE	Absent	FALSE	FALSE	FALSE	FALSE	-0.833333	7.55033
GTGCAACAG	25	2	31	49	60	26	168	0.0119048	0.184524	0.291667	0.357143	0.154762	3.45833	3340.24	0.382971	VQQ	FALSE	FALSE	FALSE	FALSE	Absent	FALSE	FALSE	FALSE	FALSE	-0.933333	6.09998
GTGCAACAT	31	8	92	39	14	27	180	0.0444444	0.511111	0.216667	0.0777778	0.15	2.77778	2272.22	0.181046	VQH	FALSE	FALSE	FALSE	FALSE	Absent	FALSE	FALSE	FALSE	FALSE	-0.833333	7.55033
GTGCAACCA	4	0	11	10	2	0	23	0	0.478261	0.434783	0.0869565	0	2.6087	631.304	0.235702	VQP	FALSE	FALSE	FALSE	FALSE	Absent	FALSE	FALSE	FALSE	FALSE	-0.3	6.09998
GTGCAACCC	10	3	5	34	17	0	59	0.0508475	0.0847458	0.576271	0.288136	0	3.10169	1394.24	0.235702	VQP	FALSE	FALSE	FALSE	FALSE	Absent	FALSE	FALSE	FALSE	FALSE	-0.3	6.09998
GTGCAACCG	17	16	0	53	21	1	91	0.175824	0	0.582418	0.230769	0.010989	2.9011	1315.6	0.270801	VQP	FALSE	FALSE	FALSE	FALSE	Absent	FALSE	FALSE	FALSE	FALSE	-0.3	6.09998
GTGCAACCT	9	9	13	12	14	1	49	0.183673	0.265306	0.244898	0.285714	0.0204082	2.69388	1455.92	0.181046	VQP	FALSE	FALSE	FALSE	FALSE	Absent	FALSE	FALSE	FALSE	FALSE	-0.3	6.09998
GTGCAACGA	4	2	10	7	3	1	23	0.0869565	0.434783	0.304348	0.130435	0.0434783	2.6087	1227.83	0.00471405	VQR	FALSE	FALSE	FALSE	FALSE	Absent	FALSE	FALSE	FALSE	FALSE	-1.26667	10.55
GTGCAACGC	30	11	34	35	12	0	92	0.119565	0.369565	0.380435	0.130435	0	2.52174	744.565	0.4	VQR	FALSE	FALSE	FALSE	FALSE	Absent	FALSE	FALSE	FALSE	FALSE	-1.26667	10.55
GTGCAACGG	46	1	29	89	41	0	160	0.00625	0.18125	0.55625	0.25625	0	3.0625	1278.12	0.235702	VQR	FALSE	FALSE	FALSE	FALSE	Absent	FALSE	FALSE	FALSE	FALSE	-1.26667	10.55
GTGCAACGT	27	11	10	37	29	0	87	0.126437	0.114943	0.425287	0.333333	0	2.96552	1471.49	0.471405	VQR	FALSE	FALSE	FALSE	FALSE	Absent	FALSE	FALSE	FALSE	FALSE	-1.26667	10.55
GTGCAACTA	13	2	36	18	15	38	109	0.0183486	0.330275	0.165138	0.137615	0.348624	3.46789	4817.98	0.235702	VQL	FALSE	FALSE	FALSE	FALSE	Absent	FALSE	FALSE	FALSE	FALSE	1.5	6.09998
GTGCAACTC	10	7	0	27	40	1	75	0.0933333	0	0.36	0.533333	0.0133333	3.37333	2297.87	0.235702	VQL	FALSE	FALSE	FALSE	FALSE	Absent	FALSE	FALSE	FALSE	FALSE	1.5	6.09998
GTGCAACTG	30	0	3	51	80	0	134	0	0.0223881	0.380597	0.597015	0	3.57463	2380.3	0.489898	VQL	FALSE	FALSE	FALSE	FALSE	Absent	FALSE	FALSE	FALSE	FALSE	1.5	6.09998
GTGCAACTT	8	7	39	6	15	0	67	0.104478	0.58209	0.0895522	0.223881	0	2.43284	931.642	0.181046	VQL	FALSE	FALSE	FALSE	FALSE	Absent	FALSE	FALSE	FALSE	FALSE	1.5	6.09998
GTGCAAGAA	19	19	14	65	24	1	123	0.154472	0.113821	0.528455	0.195122	0.00813008	2.78862	1133.82	0.471405	VQE	FALSE	FALSE	FALSE	FALSE	Absent	FALSE	FALSE	FALSE	FALSE	-0.933333	3.84997
GTGCAAGAC	15	5	1	27	36	0	69	0.0724638	0.0144928	0.391304	0.521739	0	3.36232	2116.23	0.408248	VQD	FALSE	FALSE	FALSE	FALSE	Absent	FALSE	FALSE	FALSE	FALSE	-0.933333	3.74997
GTGCAAGAG	34	17	16	68	36	1	138	0.123188	0.115942	0.492754	0.26087	0.00724638	2.91304	1338.12	0.266667	VQE	FALSE	FALSE	FALSE	FALSE	Absent	FALSE	FALSE	FALSE	FALSE	-0.933333	3.84997
GTGCAAGAT	28	17	17	38	36	1	109	0.155963	0.155963	0.348624	0.330275	0.00917431	2.88073	1530.09	0.313581	VQD	FALSE	FALSE	FALSE	FALSE	Absent	FALSE	FALSE	FALSE	FALSE	-0.933333	3.74997
GTGCAAGCA	22	4	33	48	24	0	109	0.0366972	0.302752	0.440367	0.220183	0	2.84404	1093.94	0.408248	VQA	FALSE	FALSE	FALSE	FALSE	Absent	FALSE	FALSE	FALSE	FALSE	0.833333	6.09998
GTGCAAGCC	6	0	0	17	9	0	26	0	0	0.653846	0.346154	0	3.34615	1638.46	0.333333	VQA	FALSE	FALSE	FALSE	FALSE	Absent	FALSE	FALSE	FALSE	FALSE	0.833333	6.09998
GTGCAAGCG	21	2	0	3	62	0	67	0.0298507	0	0.0447761	0.925373	0	3.86567	3358.81	0.23094	VQA	FALSE	FALSE	FALSE	FALSE	Absent	FALSE	FALSE	FALSE	FALSE	0.833333	6.09998
GTGCAAGCT	20	10	53	38	42	1	144	0.0694444	0.368056	0.263889	0.291667	0.00694444	2.79861	1337.22	0.256038	VQA	FALSE	FALSE	FALSE	FALSE	Absent	FALSE	FALSE	FALSE	FALSE	0.833333	6.09998
GTGCAAGGA	38	38	4	16	96	1	155	0.245161	0.0258065	0.103226	0.619355	0.00645161	3.11613	2377.03	0.235702	VQG	FALSE	FALSE	FALSE	FALSE	Absent	FALSE	FALSE	FALSE	FALSE	0.1	6.09998
GTGCAAGGC	56	42	12	93	65	0	212	0.198113	0.0566038	0.438679	0.306604	0	2.85377	1377.74	0.471405	VQG	FALSE	FALSE	FALSE	FALSE	Absent	FALSE	FALSE	FALSE	FALSE	0.1	6.09998
GTGCAAGGG	131	146	17	160	244	6	573	0.254799	0.0296684	0.279232	0.425829	0.0104712	2.9075	1834.83	0.270801	VQG	FALSE	FALSE	FALSE	FALSE	Absent	FALSE	FALSE	FALSE	FALSE	0.1	6.09998
GTGCAAGGT	44	5	34	120	85	0	244	0.0204918	0.139344	0.491803	0.348361	0	3.16803	1566.31	0.362093	VQG	FALSE	FALSE	FALSE	FALSE	Absent	FALSE	FALSE	FALSE	FALSE	0.1	6.09998
GTGCAAGTA	35	3	35	40	25	1	104	0.0288462	0.336538	0.384615	0.240385	0.00961538	2.86538	1252.5	0.527046	VQV	FALSE	FALSE	FALSE	FALSE	Absent	FALSE	FALSE	FALSE	FALSE	1.63333	6.09998
GTGCAAGTC	23	4	18	98	36	0	156	0.025641	0.115385	0.628205	0.230769	0	3.0641	1222.05	0.333333	VQV	FALSE	FALSE	FALSE	FALSE	Absent	FALSE	FALSE	FALSE	FALSE	1.63333	6.09998
GTGCAAGTG	75	15	31	131	105	1	283	0.0530035	0.109541	0.462898	0.371025	0.00353357	3.16254	1670.04	0.298142	VQV	FALSE	FALSE	FALSE	FALSE	Absent	FALSE	FALSE	FALSE	FALSE	1.63333	6.09998
GTGCAAGTT	34	28	78	87	71	1	265	0.10566	0.29434	0.328302	0.267925	0.00377358	2.76981	1244.23	0.256038	VQV	FALSE	FALSE	FALSE	FALSE	Absent	FALSE	FALSE	FALSE	FALSE	1.63333	6.09998
GTGCAATAA	22	78	3	2	0	3	86	0.906977	0.0348837	0.0232558	0	0.0348837	1.22093	454.884	0.333333	VQ*	TRUE	FALSE	TRUE	FALSE	Ochre (UAA)	FALSE	FALSE	FALSE	FALSE	0.233333	6.09998
GTGCAATAC	18	0	28	19	10	0	57	0	0.491228	0.333333	0.175439	0	2.68421	890.526	0.408248	VQY	FALSE	FALSE	FALSE	FALSE	Absent	FALSE	FALSE	FALSE	FALSE	-0.2	6.09322
GTGCAATAG	28	11	2	30	145	0	188	0.0585106	0.0106383	0.159574	0.771277	0	3.64362	2874.79	0.333333	VQ*	TRUE	TRUE	FALSE	FALSE	Amber (UAG)	FALSE	FALSE	FALSE	FALSE	0.233333	6.09998
GTGCAATAT	46	19	95	56	37	124	331	0.0574018	0.287009	0.169184	0.111782	0.374622	3.45921	5034.98	0.313581	VQY	FALSE	FALSE	FALSE	FALSE	Absent	FALSE	FALSE	FALSE	FALSE	-0.2	6.09322
GTGCAATCA	17	7	8	103	14	0	132	0.0530303	0.0606061	0.780303	0.106061	0	2.93939	858.333	0.235702	VQS	FALSE	FALSE	FALSE	FALSE	Absent	FALSE	FALSE	FALSE	FALSE	-0.0333333	6.09998
GTGCAATCG	18	3	0	50	77	0	130	0.0230769	0	0.384615	0.592308	0	3.54615	2363.54	0.270801	VQS	FALSE	FALSE	FALSE	FALSE	Absent	FALSE	FALSE	FALSE	FALSE	-0.0333333	6.09998
GTGCAATCT	5	0	13	21	23	3	60	0	0.216667	0.35	0.383333	0.05	3.26667	2216	0.256038	VQS	FALSE	FALSE	FALSE	FALSE	Absent	FALSE	FALSE	FALSE	FALSE	-0.0333333	6.09998
GTGCAATGA	29	131	3	6	14	1	155	0.845161	0.0193548	0.0387097	0.0903226	0.00645161	1.39355	445.032	0.333333	VQ*	TRUE	FALSE	FALSE	TRUE	Opal (UGA	FALSE	FALSE	FALSE	FALSE	0.233333	6.09998
GTGCAATGC	39	8	42	46	65	29	190	0.0421053	0.221053	0.242105	0.342105	0.152632	3.34211	3235.79	0.235702	VQC	FALSE	FALSE	FALSE	FALSE	Absent	FALSE	FALSE	FALSE	FALSE	1.06667	5.92254
GTGCAATGG	65	12	57	142	90	3	304	0.0394737	0.1875	0.467105	0.296053	0.00986842	3.04934	1487.76	0.270801	VQW	FALSE	FALSE	FALSE	FALSE	Absent	FALSE	FALSE	FALSE	FALSE	-0.0666667	6.09998
GTGCAATGT	34	3	60	98	20	38	219	0.0136986	0.273973	0.447489	0.0913242	0.173516	3.13699	2712.6	0.181046	VQC	FALSE	FALSE	FALSE	FALSE	Absent	FALSE	FALSE	FALSE	FALSE	1.06667	5.92254
GTGCAATTA	33	2	56	91	30	30	209	0.00956938	0.267943	0.435407	0.143541	0.143541	3.14354	2532.82	0.235702	VQL	FALSE	FALSE	FALSE	FALSE	Absent	FALSE	FALSE	FALSE	FALSE	1.5	6.09998
GTGCAATTC	15	19	47	27	18	0	111	0.171171	0.423423	0.243243	0.162162	0	2.3964	783.964	0.333333	VQF	FALSE	FALSE	FALSE	FALSE	Absent	FALSE	FALSE	FALSE	FALSE	1.16667	6.09998
GTGCAATTG	18	2	18	52	58	3	133	0.0150376	0.135338	0.390977	0.43609	0.0225564	3.31579	2091.73	0.270801	VQL	FALSE	FALSE	FALSE	FALSE	Absent	FALSE	FALSE	FALSE	FALSE	1.5	6.09998
GTGCAATTT	35	14	93	55	29	6	197	0.071066	0.472081	0.279188	0.147208	0.0304569	2.59391	1121.02	0.256038	VQF	FALSE	FALSE	FALSE	FALSE	Absent	FALSE	FALSE	FALSE	FALSE	1.16667	6.09998
GTGCACAAA	8	27	14	2	11	1	55	0.490909	0.254545	0.0363636	0.2	0.0181818	2	1000.36	0.408248	VHK	FALSE	FALSE	FALSE	FALSE	Absent	FALSE	FALSE	FALSE	FALSE	-0.966667	9.702
GTGCACAAC	16	0	65	32	4	0	101	0	0.643564	0.316832	0.039604	0	2.39604	409.901	0.333333	VHN	FALSE	FALSE	FALSE	FALSE	Absent	FALSE	FALSE	FALSE	FALSE	-0.833333	7.55033
GTGCACAAG	6	9	8	39	20	0	76	0.118421	0.105263	0.513158	0.263158	0	2.92105	1270.26	0.23094	VHK	FALSE	FALSE	FALSE	FALSE	Absent	FALSE	FALSE	FALSE	FALSE	-0.966667	9.702
GTGCACAAT	20	0	22	13	4	2	41	0	0.536585	0.317073	0.097561	0.0487805	2.65854	1191.22	0.256038	VHN	FALSE	FALSE	FALSE	FALSE	Absent	FALSE	FALSE	FALSE	FALSE	-0.833333	7.55033
GTGCACACA	3	0	23	14	2	41	80	0	0.2875	0.175	0.025	0.5125	3.7625	6379.5	0.166667	VHT	FALSE	FALSE	FALSE	FALSE	Absent	FALSE	FALSE	FALSE	FALSE	0.1	7.55033
GTGCACACC	8	0	12	12	8	1	33	0	0.363636	0.363636	0.242424	0.030303	2.93939	1498.18	0.235702	VHT	FALSE	FALSE	FALSE	FALSE	Absent	FALSE	FALSE	FALSE	FALSE	0.1	7.55033
GTGCACACG	7	3	0	5	35	1	44	0.0681818	0	0.113636	0.795455	0.0227273	3.70455	3205.91	0.253859	VHT	FALSE	FALSE	FALSE	FALSE	Absent	FALSE	FALSE	FALSE	FALSE	0.1	7.55033
GTGCACACT	4	0	0	20	16	0	36	0	0	0.555556	0.444444	0	3.44444	1933.33	0.181046	VHT	FALSE	FALSE	FALSE	FALSE	Absent	FALSE	FALSE	FALSE	FALSE	0.1	7.55033
GTGCACAGA	20	8	45	73	16	144	286	0.027972	0.157343	0.255245	0.0559441	0.503497	3.84965	6415.94	0.166667	VHR	FALSE	FALSE	FALSE	FALSE	Absent	TRUE	FALSE	FALSE	FALSE	-1.16667	10.5518
GTGCACAGC	15	1	6	21	7	0	35	0.0285714	0.171429	0.6	0.2	0	2.97143	1101.14	0.166667	VHS	FALSE	FALSE	FALSE	FALSE	Absent	FALSE	FALSE	FALSE	FALSE	0.0666667	7.55033
GTGCACAGG	39	4	22	109	139	25	299	0.0133779	0.0735786	0.364548	0.464883	0.083612	3.53177	2904.75	0.191485	VHR	FALSE	FALSE	FALSE	FALSE	Absent	TRUE	FALSE	FALSE	FALSE	-1.16667	10.5518
GTGCACAGT	18	0	8	26	49	0	83	0	0.0963855	0.313253	0.590361	0	3.49398	2324.82	0.128019	VHS	FALSE	FALSE	FALSE	FALSE	Absent	FALSE	FALSE	FALSE	FALSE	0.0666667	7.55033
GTGCACATA	11	2	22	31	2	5	62	0.0322581	0.354839	0.5	0.0322581	0.0806452	2.77419	1427.1	0.0552771	VHI	FALSE	FALSE	FALSE	FALSE	Absent	FALSE	FALSE	FALSE	FALSE	1.83333	7.55033
GTGCACATC	20	0	14	91	31	0	136	0	0.102941	0.669118	0.227941	0	3.125	1234.41	0.288675	VHI	FALSE	FALSE	FALSE	FALSE	Absent	FALSE	FALSE	FALSE	FALSE	1.83333	7.55033
GTGCACATG	28	7	1	25	45	0	78	0.0897436	0.0128205	0.320513	0.576923	0	3.38462	2272.56	0.166667	VHM	FALSE	FALSE	FALSE	FALSE	Absent	FALSE	FALSE	FALSE	FALSE	0.966667	7.55033
GTGCACATT	29	11	25	80	45	0	161	0.068323	0.15528	0.496894	0.279503	0	2.98758	1324.35	0.221736	VHI	FALSE	FALSE	FALSE	FALSE	Absent	FALSE	FALSE	FALSE	FALSE	1.83333	7.55033
GTGCACCAG	13	7	1	16	3	2	29	0.241379	0.0344828	0.551724	0.103448	0.0689655	2.72414	1540	0.270801	VHQ	FALSE	FALSE	FALSE	FALSE	Absent	FALSE	FALSE	FALSE	FALSE	-0.833333	7.55033
GTGCACCAT	11	6	8	31	0	0	45	0.133333	0.177778	0.688889	0	0	2.55556	437.333	0.128019	VHH	FALSE	FALSE	FALSE	FALSE	Absent	FALSE	FALSE	FALSE	FALSE	-0.733333	7.71436
GTGCACCCC	6	1	0	9	26	0	36	0.0277778	0	0.25	0.722222	0	3.66667	2750.56	0.166667	VHP	FALSE	FALSE	FALSE	FALSE	Absent	FALSE	FALSE	FALSE	FALSE	-0.2	7.55033
GTGCACCCG	8	0	0	3	14	0	17	0	0	0.176471	0.823529	0	3.82353	3070.59	0.191485	VHP	FALSE	FALSE	FALSE	FALSE	Absent	FALSE	FALSE	FALSE	FALSE	-0.2	7.55033
GTGCACCCT	3	19	0	2	39	0	60	0.316667	0	0.0333333	0.65	0	3.01667	2366.33	0.128019	VHP	FALSE	FALSE	FALSE	FALSE	Absent	FALSE	FALSE	FALSE	FALSE	-0.2	7.55033
GTGCACCGA	7	3	0	14	11	1	29	0.103448	0	0.482759	0.37931	0.0344828	3.24138	2071.03	0.00333333	VHR	FALSE	FALSE	FALSE	FALSE	Absent	FALSE	FALSE	FALSE	FALSE	-1.16667	10.5518
GTGCACCGC	10	1	1	35	19	0	56	0.0178571	0.0178571	0.625	0.339286	0	3.28571	1598.93	0.282843	VHR	FALSE	FALSE	FALSE	FALSE	Absent	FALSE	FALSE	FALSE	FALSE	-1.16667	10.5518
GTGCACCGG	16	6	0	25	18	1	50	0.12	0	0.5	0.36	0.02	3.16	1838.4	0.166667	VHR	FALSE	FALSE	FALSE	FALSE	Absent	FALSE	FALSE	FALSE	FALSE	-1.16667	10.5518
GTGCACCGT	23	4	1	22	75	20	122	0.0327869	0.00819672	0.180328	0.614754	0.163934	3.86885	4290.16	0.333333	VHR	FALSE	FALSE	FALSE	FALSE	Absent	FALSE	FALSE	FALSE	FALSE	-1.16667	10.5518
GTGCACCTT	12	0	1	13	26	0	40	0	0.025	0.325	0.65	0	3.625	2538	0.128019	VHL	FALSE	FALSE	FALSE	FALSE	Absent	FALSE	FALSE	FALSE	FALSE	1.6	7.55033
GTGCACGAA	11	0	8	16	23	0	47	0	0.170213	0.340426	0.489362	0	3.31915	1986.38	0.333333	VHE	FALSE	FALSE	FALSE	FALSE	Absent	FALSE	FALSE	FALSE	FALSE	-0.833333	5.36348
GTGCACGAC	6	6	6	8	7	1	28	0.214286	0.214286	0.285714	0.25	0.0357143	2.67857	1530	0.288675	VHD	FALSE	FALSE	FALSE	FALSE	Absent	FALSE	FALSE	FALSE	FALSE	-0.833333	5.29228
GTGCACGAG	27	3	2	33	105	0	143	0.020979	0.013986	0.230769	0.734266	0	3.67832	2783.92	0.188562	VHE	FALSE	FALSE	FALSE	FALSE	Absent	FALSE	FALSE	FALSE	FALSE	-0.833333	5.36348
GTGCACGAT	25	1	6	60	75	1	143	0.00699301	0.041958	0.41958	0.524476	0.00699301	3.48252	2228.95	0.221736	VHD	FALSE	FALSE	FALSE	FALSE	Absent	FALSE	FALSE	FALSE	FALSE	-0.833333	5.29228
GTGCACGCA	10	0	10	24	21	0	55	0	0.181818	0.436364	0.381818	0	3.2	1658.18	0.288675	VHA	FALSE	FALSE	FALSE	FALSE	Absent	FALSE	FALSE	FALSE	FALSE	0.933333	7.55033
GTGCACGCC	33	21	3	27	103	0	154	0.136364	0.0194805	0.175325	0.668831	0	3.37662	2518.05	0.235702	VHA	FALSE	FALSE	FALSE	FALSE	Absent	FALSE	FALSE	FALSE	FALSE	0.933333	7.55033
GTGCACGCG	30	8	1	5	100	0	114	0.0701754	0.00877193	0.0438596	0.877193	0	3.72807	3186.67	0.163299	VHA	FALSE	FALSE	FALSE	FALSE	Absent	FALSE	FALSE	FALSE	FALSE	0.933333	7.55033
GTGCACGCT	23	0	0	45	115	0	160	0	0	0.28125	0.71875	0	3.71875	2756.25	0.181046	VHA	FALSE	FALSE	FALSE	FALSE	Absent	FALSE	FALSE	FALSE	FALSE	0.933333	7.55033
GTGCACGGA	27	64	2	10	85	0	161	0.397516	0.0124224	0.0621118	0.52795	0	2.7205	1947.33	0.166667	VHG	FALSE	FALSE	FALSE	FALSE	Absent	FALSE	FALSE	FALSE	FALSE	0.2	7.55033
GTGCACGGC	29	13	17	49	159	0	238	0.0546218	0.0714286	0.205882	0.668067	0	3.48739	2538.24	0.333333	VHG	FALSE	FALSE	FALSE	FALSE	Absent	FALSE	FALSE	FALSE	FALSE	0.2	7.55033
GTGCACGGG	78	34	2	80	217	0	333	0.102102	0.00600601	0.24024	0.651652	0	3.44144	2492.85	0.191485	VHG	FALSE	FALSE	FALSE	FALSE	Absent	FALSE	FALSE	FALSE	FALSE	0.2	7.55033
GTGCACGGT	65	3	26	168	151	0	348	0.00862069	0.0747126	0.482759	0.433908	0	3.34195	1860.86	0.256038	VHG	FALSE	FALSE	FALSE	FALSE	Absent	FALSE	FALSE	FALSE	FALSE	0.2	7.55033
GTGCACGTA	17	1	4	39	20	1	65	0.0153846	0.0615385	0.6	0.307692	0.0153846	3.24615	1660	0.372678	VHV	FALSE	FALSE	FALSE	FALSE	Absent	FALSE	FALSE	FALSE	FALSE	1.73333	7.55033
GTGCACGTC	17	1	8	24	36	0	69	0.0144928	0.115942	0.347826	0.521739	0	3.37681	2101.16	0.235702	VHV	FALSE	FALSE	FALSE	FALSE	Absent	FALSE	FALSE	FALSE	FALSE	1.73333	7.55033
GTGCACGTG	34	21	0	68	68	0	157	0.133758	0	0.433121	0.433121	0	3.16561	1821.78	0.210819	VHV	FALSE	FALSE	FALSE	FALSE	Absent	FALSE	FALSE	FALSE	FALSE	1.73333	7.55033
GTGCACGTT	25	24	6	23	54	0	107	0.224299	0.0560748	0.214953	0.504673	0	3	1957.01	0.181046	VHV	FALSE	FALSE	FALSE	FALSE	Absent	FALSE	FALSE	FALSE	FALSE	1.73333	7.55033
GTGCACTAA	4	11	1	0	1	2	15	0.733333	0.0666667	0	0.0666667	0.133333	1.8	1862.67	0.166667	VH*	TRUE	FALSE	TRUE	FALSE	Ochre (UAA)	FALSE	FALSE	FALSE	FALSE	0.333333	7.55033
GTGCACTAC	9	2	0	12	4	0	18	0.111111	0	0.666667	0.222222	0	3	1202.22	0.288675	VHY	FALSE	FALSE	FALSE	FALSE	Absent	FALSE	FALSE	FALSE	FALSE	-0.1	7.54233
GTGCACTAG	17	25	1	41	62	0	129	0.193798	0.00775194	0.317829	0.48062	0	3.08527	1925.74	0.166667	VH*	TRUE	TRUE	FALSE	FALSE	Amber (UAG)	FALSE	FALSE	FALSE	FALSE	0.333333	7.55033
GTGCACTAT	2	0	20	3	4	52	79	0	0.253165	0.0379747	0.0506329	0.658228	4.11392	8134.18	0.221736	VHY	FALSE	FALSE	FALSE	FALSE	Absent	FALSE	FALSE	FALSE	FALSE	-0.1	7.54233
GTGCACTCA	13	1	25	17	2	0	45	0.0222222	0.555556	0.377778	0.0444444	0	2.44444	453.778	0.166667	VHS	FALSE	FALSE	FALSE	FALSE	Absent	FALSE	FALSE	FALSE	FALSE	0.0666667	7.55033
GTGCACTCC	9	20	0	3	3	60	86	0.232558	0	0.0348837	0.0348837	0.697674	3.96512	8523.26	0.235702	VHS	FALSE	FALSE	FALSE	FALSE	Absent	FALSE	FALSE	FALSE	FALSE	0.0666667	7.55033
GTGCACTCG	9	1	0	8	22	0	31	0.0322581	0	0.258065	0.709677	0	3.64516	2710.32	0.191485	VHS	FALSE	FALSE	FALSE	FALSE	Absent	FALSE	FALSE	FALSE	FALSE	0.0666667	7.55033
GTGCACTCT	22	3	14	23	77	0	117	0.025641	0.119658	0.196581	0.65812	0	3.48718	2502.05	0.181046	VHS	FALSE	FALSE	FALSE	FALSE	Absent	FALSE	FALSE	FALSE	FALSE	0.0666667	7.55033
GTGCACTGA	24	107	0	2	7	1	117	0.91453	0	0.017094	0.0598291	0.00854701	1.24786	346.496	0.166667	VH*	TRUE	FALSE	FALSE	TRUE	Opal (UGA	FALSE	FALSE	FALSE	FALSE	0.333333	7.55033
GTGCACTGC	63	9	19	203	62	0	293	0.0307167	0.0648464	0.692833	0.211604	0	3.08532	1185.87	0.166667	VHC	FALSE	FALSE	FALSE	FALSE	Absent	FALSE	FALSE	FALSE	FALSE	1.16667	7.35905
GTGCACTGG	19	7	2	41	32	0	82	0.0853659	0.0243902	0.5	0.390244	0	3.19512	1709.51	0.191485	VHW	FALSE	FALSE	FALSE	FALSE	Absent	FALSE	FALSE	FALSE	FALSE	0.0333333	7.55033
GTGCACTGT	29	12	13	25	24	0	74	0.162162	0.175676	0.337838	0.324324	0	2.82432	1394.59	0.128019	VHC	FALSE	FALSE	FALSE	FALSE	Absent	FALSE	FALSE	FALSE	FALSE	1.16667	7.35905
GTGCACTTA	12	38	32	13	23	0	106	0.358491	0.301887	0.122642	0.216981	0	2.19811	898.113	0.166667	VHL	FALSE	FALSE	FALSE	FALSE	Absent	FALSE	FALSE	FALSE	FALSE	1.6	7.55033
GTGCACTTC	8	1	23	6	2	1	33	0.030303	0.69697	0.181818	0.0606061	0.030303	2.36364	775.152	0.235702	VHF	FALSE	FALSE	FALSE	FALSE	Absent	FALSE	FALSE	FALSE	FALSE	1.26667	7.55033
GTGCACTTG	11	2	0	44	39	0	85	0.0235294	0	0.517647	0.458824	0	3.41176	1962.82	0.191485	VHL	FALSE	FALSE	FALSE	FALSE	Absent	FALSE	FALSE	FALSE	FALSE	1.6	7.55033
GTGCACTTT	10	1	0	24	18	1	44	0.0227273	0	0.545455	0.409091	0.0227273	3.40909	2073.18	0.181046	VHF	FALSE	FALSE	FALSE	FALSE	Absent	FALSE	FALSE	FALSE	FALSE	1.26667	7.55033
GTGCAGAAA	28	7	24	104	30	0	165	0.0424242	0.145455	0.630303	0.181818	0	2.95152	1051.03	0.663325	VQK	FALSE	FALSE	FALSE	FALSE	Absent	FALSE	FALSE	FALSE	FALSE	-1.06667	9.70002
GTGCAGAAC	31	10	1	51	123	0	185	0.0540541	0.00540541	0.275676	0.664865	0	3.55135	2560.65	0.541603	VQN	FALSE	FALSE	FALSE	FALSE	Absent	FALSE	FALSE	FALSE	FALSE	-0.933333	6.09998
GTGCAGAAG	38	27	94	59	18	1	199	0.135678	0.472362	0.296482	0.0904523	0.00502513	2.35678	623.216	0.375233	VQK	FALSE	FALSE	FALSE	FALSE	Absent	FALSE	FALSE	FALSE	FALSE	-1.06667	9.70002
GTGCAGAAT	14	3	63	19	6	1	92	0.0326087	0.684783	0.206522	0.0652174	0.0108696	2.33696	571.957	0.416013	VQN	FALSE	FALSE	FALSE	FALSE	Absent	FALSE	FALSE	FALSE	FALSE	-0.933333	6.09998
GTGCAGACA	25	7	0	32	68	0	107	0.0654206	0	0.299065	0.635514	0	3.50467	2468.6	0.270801	VQT	FALSE	FALSE	FALSE	FALSE	Absent	FALSE	FALSE	FALSE	FALSE	7.40149e-17	6.09998
GTGCAGACG	29	61	4	2	58	2	127	0.480315	0.0314961	0.015748	0.456693	0.015748	2.49606	1855.91	0.412472	VQT	FALSE	FALSE	FALSE	FALSE	Absent	FALSE	FALSE	FALSE	FALSE	7.40149e-17	6.09998
GTGCAGACT	20	13	2	63	28	0	106	0.122642	0.0188679	0.59434	0.264151	0	3	1312.26	0.294165	VQT	FALSE	FALSE	FALSE	FALSE	Absent	FALSE	FALSE	FALSE	FALSE	7.40149e-17	6.09998
GTGCAGAGA	38	17	3	74	66	1	161	0.10559	0.0186335	0.459627	0.409938	0.00621118	3.19255	1830.43	0.270801	VQR	FALSE	FALSE	FALSE	FALSE	Absent	TRUE	FALSE	FALSE	FALSE	-1.26667	10.55
GTGCAGAGC	34	9	4	85	86	22	206	0.0436893	0.0194175	0.412621	0.417476	0.106796	3.52427	3035.24	0.270801	VQS	FALSE	FALSE	FALSE	FALSE	Absent	FALSE	FALSE	FALSE	FALSE	-0.0333333	6.09998
GTGCAGAGG	61	17	39	106	103	1	266	0.0639098	0.146617	0.398496	0.387218	0.0037594	3.1203	1697.07	0.311127	VQR	FALSE	FALSE	FALSE	FALSE	Absent	TRUE	FALSE	FALSE	FALSE	-1.26667	10.55
GTGCAGAGT	61	12	38	145	143	1	339	0.0353982	0.112094	0.427729	0.421829	0.00294985	3.24484	1824.78	0.208006	VQS	FALSE	FALSE	FALSE	FALSE	Absent	FALSE	FALSE	FALSE	FALSE	-0.0333333	6.09998
GTGCAGATA	30	12	28	59	78	1	178	0.0674157	0.157303	0.331461	0.438202	0.00561798	3.1573	1864.04	0.0898146	VQI	FALSE	FALSE	FALSE	FALSE	Absent	FALSE	FALSE	FALSE	FALSE	1.73333	6.09998
GTGCAGATC	24	15	1	38	44	2	100	0.15	0.01	0.38	0.44	0.02	3.17	2056.2	0.469042	VQI	FALSE	FALSE	FALSE	FALSE	Absent	FALSE	FALSE	FALSE	FALSE	1.73333	6.09998
GTGCAGATG	85	21	17	187	181	50	456	0.0460526	0.0372807	0.410088	0.39693	0.109649	3.48684	2996.18	0.44	VQM	FALSE	FALSE	FALSE	FALSE	Absent	FALSE	FALSE	FALSE	FALSE	0.866667	6.09998
GTGCAGATT	50	2	23	90	108	1	224	0.00892857	0.102679	0.401786	0.482143	0.00446429	3.37054	2042.86	0.360278	VQI	FALSE	FALSE	FALSE	FALSE	Absent	FALSE	FALSE	FALSE	FALSE	1.73333	6.09998
GTGCAGCAA	15	20	13	9	14	0	56	0.357143	0.232143	0.160714	0.25	0	2.30357	1031.43	0.382971	VQQ	FALSE	FALSE	FALSE	FALSE	Absent	FALSE	FALSE	FALSE	FALSE	-0.933333	6.09998
GTGCAGCAC	18	8	0	62	75	1	146	0.0547945	0	0.424658	0.513699	0.00684932	3.41781	2187.4	0.270801	VQH	FALSE	FALSE	FALSE	FALSE	Absent	FALSE	FALSE	FALSE	FALSE	-0.833333	7.55033
GTGCAGCAG	36	32	4	100	42	1	179	0.178771	0.0223464	0.558659	0.234637	0.00558659	2.86592	1253.18	0.44	VQQ	FALSE	FALSE	FALSE	FALSE	Absent	FALSE	FALSE	FALSE	FALSE	-0.933333	6.09998
GTGCAGCAT	29	9	6	93	42	1	151	0.0596026	0.0397351	0.615894	0.278146	0.00662252	3.13245	1456.29	0.208006	VQH	FALSE	FALSE	FALSE	FALSE	Absent	FALSE	FALSE	FALSE	FALSE	-0.833333	7.55033
GTGCAGCCA	11	2	0	16	55	1	74	0.027027	0	0.216216	0.743243	0.0135135	3.71622	2968.11	0.270801	VQP	FALSE	FALSE	FALSE	FALSE	Absent	FALSE	FALSE	FALSE	FALSE	-0.3	6.09998
GTGCAGCCC	11	0	0	3	40	1	44	0	0	0.0681818	0.909091	0.0227273	3.95455	3586.36	0.270801	VQP	FALSE	FALSE	FALSE	FALSE	Absent	FALSE	FALSE	FALSE	FALSE	-0.3	6.09998
GTGCAGCCG	11	32	0	2	40	0	74	0.432432	0	0.027027	0.540541	0	2.67568	1970.81	0.311127	VQP	FALSE	FALSE	FALSE	FALSE	Absent	FALSE	FALSE	FALSE	FALSE	-0.3	6.09998
GTGCAGCCT	7	5	0	3	31	0	39	0.128205	0	0.0769231	0.794872	0	3.53846	2910.26	0.208006	VQP	FALSE	FALSE	FALSE	FALSE	Absent	FALSE	FALSE	FALSE	FALSE	-0.3	6.09998
GTGCAGCGA	44	21	0	53	206	0	280	0.075	0	0.189286	0.735714	0	3.58571	2763.64	0.00541603	VQR	FALSE	FALSE	FALSE	FALSE	Absent	FALSE	FALSE	FALSE	FALSE	-1.26667	10.55
GTGCAGCGC	35	7	17	70	98	0	192	0.0364583	0.0885417	0.364583	0.510417	0	3.34896	2067.6	0.459565	VQR	FALSE	FALSE	FALSE	FALSE	Absent	FALSE	FALSE	FALSE	FALSE	-1.26667	10.55
GTGCAGCGG	55	29	3	71	139	1	243	0.119342	0.0123457	0.292181	0.572016	0.00411523	3.32922	2287.82	0.270801	VQR	FALSE	FALSE	FALSE	FALSE	Absent	FALSE	FALSE	FALSE	FALSE	-1.26667	10.55
GTGCAGCGT	51	3	0	101	105	0	209	0.0143541	0	0.483254	0.502392	0	3.47368	2098.85	0.541603	VQR	FALSE	FALSE	FALSE	FALSE	Absent	FALSE	FALSE	FALSE	FALSE	-1.26667	10.55
GTGCAGCTA	10	13	6	4	73	1	97	0.134021	0.0618557	0.0412371	0.752577	0.0103093	3.4433	2867.84	0.270801	VQL	FALSE	FALSE	FALSE	FALSE	Absent	FALSE	FALSE	FALSE	FALSE	1.5	6.09998
GTGCAGCTC	12	22	0	20	11	0	53	0.415094	0	0.377358	0.207547	0	2.37736	981.887	0.270801	VQL	FALSE	FALSE	FALSE	FALSE	Absent	FALSE	FALSE	FALSE	FALSE	1.5	6.09998
GTGCAGCTG	21	38	0	25	68	1	132	0.287879	0	0.189394	0.515152	0.00757576	2.95455	2064.85	0.56285	VQL	FALSE	FALSE	FALSE	FALSE	Absent	FALSE	FALSE	FALSE	FALSE	1.5	6.09998
GTGCAGCTT	3	6	0	12	9	1	28	0.214286	0	0.428571	0.321429	0.0357143	2.96429	1847.14	0.208006	VQL	FALSE	FALSE	FALSE	FALSE	Absent	FALSE	FALSE	FALSE	FALSE	1.5	6.09998
GTGCAGGAA	43	100	3	45	145	2	295	0.338983	0.0101695	0.152542	0.491525	0.00677966	2.81695	1950.37	0.541603	VQE	FALSE	FALSE	FALSE	FALSE	Absent	FALSE	FALSE	FALSE	FALSE	-0.933333	3.84997
GTGCAGGAC	39	17	0	32	96	0	145	0.117241	0	0.22069	0.662069	0	3.42759	2518.21	0.469042	VQD	FALSE	FALSE	FALSE	FALSE	Absent	FALSE	FALSE	FALSE	FALSE	-0.933333	3.74997
GTGCAGGAG	101	27	22	152	267	1	469	0.0575693	0.0469083	0.324094	0.569296	0.0021322	3.41151	2276.29	0.306377	VQE	FALSE	FALSE	FALSE	FALSE	Absent	FALSE	FALSE	FALSE	FALSE	-0.933333	3.84997
GTGCAGGAT	58	50	6	52	249	2	359	0.139276	0.0167131	0.144847	0.693593	0.00557103	3.40947	2655.49	0.360278	VQD	FALSE	FALSE	FALSE	FALSE	Absent	FALSE	FALSE	FALSE	FALSE	-0.933333	3.74997
GTGCAGGCA	33	22	24	70	64	2	182	0.120879	0.131868	0.384615	0.351648	0.010989	3	1646.81	0.469042	VQA	FALSE	FALSE	FALSE	FALSE	Absent	FALSE	FALSE	FALSE	FALSE	0.833333	6.09998
GTGCAGGCC	26	36	3	8	64	0	111	0.324324	0.027027	0.0720721	0.576577	0	2.9009	2128.65	0.382971	VQA	FALSE	FALSE	FALSE	FALSE	Absent	FALSE	FALSE	FALSE	FALSE	0.833333	6.09998
GTGCAGGCG	50	120	0	18	65	2	205	0.585366	0	0.0878049	0.317073	0.0097561	2.16585	1322.93	0.26533	VQA	FALSE	FALSE	FALSE	FALSE	Absent	FALSE	FALSE	FALSE	FALSE	0.833333	6.09998
GTGCAGGCT	58	18	4	91	202	16	331	0.0543807	0.0120846	0.274924	0.610272	0.0483384	3.5861	2944.53	0.294165	VQA	FALSE	FALSE	FALSE	FALSE	Absent	FALSE	FALSE	FALSE	FALSE	0.833333	6.09998
GTGCAGGGA	108	40	13	46	190	0	289	0.138408	0.0449827	0.15917	0.657439	0	3.33564	2470.45	0.270801	VQG	FALSE	FALSE	FALSE	FALSE	Absent	FALSE	FALSE	FALSE	FALSE	0.1	6.09998
GTGCAGGGC	57	12	2	82	263	0	359	0.0334262	0.00557103	0.228412	0.732591	0	3.66017	2775.71	0.541603	VQG	FALSE	FALSE	FALSE	FALSE	Absent	FALSE	FALSE	FALSE	FALSE	0.1	6.09998
GTGCAGGGG	236	220	16	337	717	31	1321	0.16654	0.012112	0.25511	0.542771	0.0234671	3.24451	2393.43	0.311127	VQG	FALSE	FALSE	FALSE	FALSE	Absent	FALSE	FALSE	FALSE	FALSE	0.1	6.09998
GTGCAGGGT	112	92	9	114	379	0	594	0.154882	0.0151515	0.191919	0.638047	0	3.31313	2417.04	0.416013	VQG	FALSE	FALSE	FALSE	FALSE	Absent	FALSE	FALSE	FALSE	FALSE	0.1	6.09998
GTGCAGGTA	58	17	0	64	118	0	199	0.0854271	0	0.321608	0.592965	0	3.42211	2329.35	0.60553	VQV	FALSE	FALSE	FALSE	FALSE	Absent	FALSE	FALSE	FALSE	FALSE	1.63333	6.09998
GTGCAGGTC	39	27	12	60	107	2	208	0.129808	0.0576923	0.288462	0.514423	0.00961538	3.21635	2149.9	0.382971	VQV	FALSE	FALSE	FALSE	FALSE	Absent	FALSE	FALSE	FALSE	FALSE	1.63333	6.09998
GTGCAGGTG	121	61	16	219	395	0	691	0.0882779	0.0231548	0.316932	0.571635	0	3.37192	2252.59	0.34254	VQV	FALSE	FALSE	FALSE	FALSE	Absent	FALSE	FALSE	FALSE	FALSE	1.63333	6.09998
GTGCAGGTT	23	32	9	65	76	0	182	0.175824	0.0494505	0.357143	0.417582	0	3.01648	1727.03	0.294165	VQV	FALSE	FALSE	FALSE	FALSE	Absent	FALSE	FALSE	FALSE	FALSE	1.63333	6.09998
GTGCAGTAA	15	41	0	6	11	0	58	0.706897	0	0.103448	0.189655	0	1.77586	758.966	0.44	VQ*	TRUE	FALSE	TRUE	FALSE	Ochre (UAA)	FALSE	FALSE	FALSE	FALSE	0.233333	6.09998
GTGCAGTAC	6	10	0	1	38	1	50	0.2	0	0.02	0.76	0.02	3.4	2992	0.469042	VQY	FALSE	FALSE	FALSE	FALSE	Absent	FALSE	FALSE	FALSE	FALSE	-0.2	6.09322
GTGCAGTAG	66	99	7	41	147	0	294	0.336735	0.0238095	0.139456	0.5	0	2.80272	1893.27	0.44	VQ*	TRUE	TRUE	FALSE	FALSE	Amber (UAG)	FALSE	FALSE	FALSE	FALSE	0.233333	6.09998
GTGCAGTAT	38	2	81	56	80	1	220	0.00909091	0.368182	0.254545	0.363636	0.00454545	2.98636	1560.73	0.360278	VQY	FALSE	FALSE	FALSE	FALSE	Absent	FALSE	FALSE	FALSE	FALSE	-0.2	6.09322
GTGCAGTCA	16	3	0	13	22	0	38	0.0789474	0	0.342105	0.578947	0	3.42105	2291.05	0.270801	VQS	FALSE	FALSE	FALSE	FALSE	Absent	FALSE	FALSE	FALSE	FALSE	-0.0333333	6.09998
GTGCAGTCC	18	66	1	8	42	2	119	0.554622	0.00840336	0.0672269	0.352941	0.0168067	2.26891	1524.71	0.382971	VQS	FALSE	FALSE	FALSE	FALSE	Absent	FALSE	FALSE	FALSE	FALSE	-0.0333333	6.09998
GTGCAGTCG	29	21	0	52	103	1	177	0.118644	0	0.293785	0.581921	0.00564972	3.35593	2341.36	0.311127	VQS	FALSE	FALSE	FALSE	FALSE	Absent	FALSE	FALSE	FALSE	FALSE	-0.0333333	6.09998
GTGCAGTCT	7	1	0	44	9	0	54	0.0185185	0	0.814815	0.166667	0	3.12963	1089.26	0.294165	VQS	FALSE	FALSE	FALSE	FALSE	Absent	FALSE	FALSE	FALSE	FALSE	-0.0333333	6.09998
GTGCAGTGA	45	84	4	19	56	2	165	0.509091	0.0242424	0.115152	0.339394	0.0121212	2.32121	1449.45	0.44	VQ*	TRUE	FALSE	FALSE	TRUE	Opal (UGA	FALSE	FALSE	FALSE	FALSE	0.233333	6.09998
GTGCAGTGC	33	18	0	43	55	0	116	0.155172	0	0.37069	0.474138	0	3.16379	1932.41	0.270801	VQC	FALSE	FALSE	FALSE	FALSE	Absent	FALSE	FALSE	FALSE	FALSE	1.06667	5.92254
GTGCAGTGG	130	21	16	164	207	127	535	0.0392523	0.0299065	0.306542	0.386916	0.237383	3.75327	4429.79	0.311127	VQW	FALSE	FALSE	FALSE	FALSE	Absent	FALSE	FALSE	FALSE	FALSE	-0.0666667	6.09998
GTGCAGTGT	109	46	19	197	305	15	582	0.0790378	0.032646	0.338488	0.524055	0.0257732	3.38488	2404.47	0.208006	VQC	FALSE	FALSE	FALSE	FALSE	Absent	FALSE	FALSE	FALSE	FALSE	1.06667	5.92254
GTGCAGTTA	13	1	2	58	44	1	106	0.00943396	0.0188679	0.54717	0.415094	0.00943396	3.39623	1938.3	0.270801	VQL	FALSE	FALSE	FALSE	FALSE	Absent	FALSE	FALSE	FALSE	FALSE	1.5	6.09998
GTGCAGTTC	18	16	0	5	38	0	59	0.271186	0	0.0847458	0.644068	0	3.10169	2374.92	0.382971	VQF	FALSE	FALSE	FALSE	FALSE	Absent	FALSE	FALSE	FALSE	FALSE	1.16667	6.09998
GTGCAGTTG	56	10	18	84	124	8	244	0.0409836	0.0737705	0.344262	0.508197	0.0327869	3.41803	2439.18	0.311127	VQL	FALSE	FALSE	FALSE	FALSE	Absent	FALSE	FALSE	FALSE	FALSE	1.5	6.09998
GTGCAGTTT	51	10	1	103	201	31	346	0.0289017	0.00289017	0.297688	0.580925	0.0895954	3.69942	3346.01	0.294165	VQF	FALSE	FALSE	FALSE	FALSE	Absent	FALSE	FALSE	FALSE	FALSE	1.16667	6.09998
GTGCATAAA	14	2	32	19	1	1	55	0.0363636	0.581818	0.345455	0.0181818	0.0181818	2.4	561.455	0.313581	VHK	FALSE	FALSE	FALSE	FALSE	Absent	FALSE	FALSE	FALSE	FALSE	-0.966667	9.702
GTGCATAAC	15	3	8	9	16	0	36	0.0833333	0.222222	0.25	0.444444	0	3.05556	1778.33	0.256038	VHN	FALSE	FALSE	FALSE	FALSE	Absent	FALSE	FALSE	FALSE	FALSE	-0.833333	7.55033
GTGCATAAG	47	0	121	65	5	0	191	0	0.633508	0.340314	0.026178	0	2.39267	374.45	0.177388	VHK	FALSE	FALSE	FALSE	FALSE	Absent	FALSE	FALSE	FALSE	FALSE	-0.966667	9.702
GTGCATAAT	22	1	29	31	5	2	68	0.0147059	0.426471	0.455882	0.0735294	0.0294118	2.67647	942.647	0.196667	VHN	FALSE	FALSE	FALSE	FALSE	Absent	FALSE	FALSE	FALSE	FALSE	-0.833333	7.55033
GTGCATACA	8	2	30	1	9	0	42	0.047619	0.714286	0.0238095	0.214286	0	2.40476	872.381	0.128019	VHT	FALSE	FALSE	FALSE	FALSE	Absent	FALSE	FALSE	FALSE	FALSE	0.1	7.55033
GTGCATACC	3	0	15	4	5	0	24	0	0.625	0.166667	0.208333	0	2.58333	925	0.181046	VHT	FALSE	FALSE	FALSE	FALSE	Absent	FALSE	FALSE	FALSE	FALSE	0.1	7.55033
GTGCATACG	16	18	1	16	29	0	64	0.28125	0.015625	0.25	0.453125	0	2.875	1788.75	0.194993	VHT	FALSE	FALSE	FALSE	FALSE	Absent	FALSE	FALSE	FALSE	FALSE	0.1	7.55033
GTGCATACT	8	6	16	16	12	0	50	0.12	0.32	0.32	0.24	0	2.68	1096.8	0.139064	VHT	FALSE	FALSE	FALSE	FALSE	Absent	FALSE	FALSE	FALSE	FALSE	0.1	7.55033
GTGCATAGA	17	13	19	24	6	1	63	0.206349	0.301587	0.380952	0.0952381	0.015873	2.4127	802.222	0.128019	VHR	FALSE	FALSE	FALSE	FALSE	Absent	TRUE	FALSE	FALSE	FALSE	-1.16667	10.5518
GTGCATAGC	10	2	19	17	4	0	42	0.047619	0.452381	0.404762	0.0952381	0	2.54762	640.952	0.128019	VHS	FALSE	FALSE	FALSE	FALSE	Absent	FALSE	FALSE	FALSE	FALSE	0.0666667	7.55033
GTGCATAGG	53	19	26	128	130	0	303	0.0627063	0.0858086	0.422442	0.429043	0	3.21782	1809.57	0.147083	VHR	FALSE	FALSE	FALSE	FALSE	Absent	TRUE	FALSE	FALSE	FALSE	-1.16667	10.5518
GTGCATAGT	39	40	53	75	52	1	221	0.180995	0.239819	0.339367	0.235294	0.00452489	2.64253	1137.38	0.0983333	VHS	FALSE	FALSE	FALSE	FALSE	Absent	FALSE	FALSE	FALSE	FALSE	0.0666667	7.55033
GTGCATATA	37	11	95	104	37	1	248	0.0443548	0.383065	0.419355	0.149194	0.00403226	2.68548	883.952	0.0424591	VHI	FALSE	FALSE	FALSE	FALSE	Absent	FALSE	FALSE	FALSE	FALSE	1.83333	7.55033
GTGCATATC	16	1	78	8	1	40	128	0.0078125	0.609375	0.0625	0.0078125	0.3125	3.00781	3888.91	0.221736	VHI	FALSE	FALSE	FALSE	FALSE	Absent	FALSE	FALSE	FALSE	FALSE	1.83333	7.55033
GTGCATATG	30	3	42	32	33	0	110	0.0272727	0.381818	0.290909	0.3	0	2.86364	1300.91	0.0983333	VHM	FALSE	FALSE	FALSE	FALSE	Absent	FALSE	FALSE	FALSE	FALSE	0.966667	7.55033
GTGCATATT	13	1	28	11	5	1	46	0.0217391	0.608696	0.23913	0.108696	0.0217391	2.5	869.13	0.170318	VHI	FALSE	FALSE	FALSE	FALSE	Absent	FALSE	FALSE	FALSE	FALSE	1.83333	7.55033
GTGCATCAA	29	1	40	81	7	33	162	0.00617284	0.246914	0.5	0.0432099	0.203704	3.19136	2929.75	0.181046	VHQ	FALSE	FALSE	FALSE	FALSE	Absent	FALSE	FALSE	FALSE	FALSE	-0.833333	7.55033
GTGCATCAC	7	4	19	1	3	0	27	0.148148	0.703704	0.037037	0.111111	0	2.11111	509.63	0.128019	VHH	FALSE	FALSE	FALSE	FALSE	Absent	FALSE	FALSE	FALSE	FALSE	-0.733333	7.71436
GTGCATCAG	13	2	20	35	8	0	65	0.0307692	0.307692	0.538462	0.123077	0	2.75385	803.692	0.208006	VHQ	FALSE	FALSE	FALSE	FALSE	Absent	FALSE	FALSE	FALSE	FALSE	-0.833333	7.55033
GTGCATCAT	6	2	55	11	8	1	77	0.025974	0.714286	0.142857	0.103896	0.012987	2.36364	701.818	0.0983333	VHH	FALSE	FALSE	FALSE	FALSE	Absent	FALSE	FALSE	FALSE	FALSE	-0.733333	7.71436
GTGCATCCA	12	2	3	11	26	0	42	0.047619	0.0714286	0.261905	0.619048	0	3.45238	2395.24	0.128019	VHP	FALSE	FALSE	FALSE	FALSE	Absent	FALSE	FALSE	FALSE	FALSE	-0.2	7.55033
GTGCATCCC	15	3	0	37	27	0	67	0.0447761	0	0.552239	0.402985	0	3.31343	1782.99	0.128019	VHP	FALSE	FALSE	FALSE	FALSE	Absent	FALSE	FALSE	FALSE	FALSE	-0.2	7.55033
GTGCATCCG	6	4	0	0	7	0	11	0.363636	0	0	0.636364	0	2.90909	2298.18	0.147083	VHP	FALSE	FALSE	FALSE	FALSE	Absent	FALSE	FALSE	FALSE	FALSE	-0.2	7.55033
GTGCATCCT	15	12	0	12	63	0	87	0.137931	0	0.137931	0.724138	0	3.44828	2692.41	0.0983333	VHP	FALSE	FALSE	FALSE	FALSE	Absent	FALSE	FALSE	FALSE	FALSE	-0.2	7.55033
GTGCATCGA	12	10	8	15	25	51	109	0.0917431	0.0733945	0.137615	0.229358	0.46789	3.90826	6533.58	0.00256038	VHR	FALSE	FALSE	FALSE	FALSE	Absent	FALSE	FALSE	FALSE	FALSE	-1.16667	10.5518
GTGCATCGC	11	6	0	32	9	0	47	0.12766	0	0.680851	0.191489	0	2.93617	1100.43	0.217256	VHR	FALSE	FALSE	FALSE	FALSE	Absent	FALSE	FALSE	FALSE	FALSE	-1.16667	10.5518
GTGCATCGG	23	18	30	81	32	0	161	0.111801	0.186335	0.503106	0.198758	0	2.78882	1041.99	0.128019	VHR	FALSE	FALSE	FALSE	FALSE	Absent	FALSE	FALSE	FALSE	FALSE	-1.16667	10.5518
GTGCATCGT	17	13	42	27	62	1	145	0.0896552	0.289655	0.186207	0.427586	0.00689655	2.97241	1770.34	0.256038	VHR	FALSE	FALSE	FALSE	FALSE	Absent	FALSE	FALSE	FALSE	FALSE	-1.16667	10.5518
GTGCATCTA	14	24	4	25	33	13	99	0.242424	0.040404	0.252525	0.333333	0.131313	3.07071	2936.97	0.128019	VHL	FALSE	FALSE	FALSE	FALSE	Absent	FALSE	FALSE	FALSE	FALSE	1.6	7.55033
GTGCATCTC	8	2	19	23	12	0	56	0.0357143	0.339286	0.410714	0.214286	0	2.80357	1059.29	0.128019	VHL	FALSE	FALSE	FALSE	FALSE	Absent	FALSE	FALSE	FALSE	FALSE	1.6	7.55033
GTGCATCTG	28	2	9	60	102	0	173	0.0115607	0.0520231	0.346821	0.589595	0	3.51445	2337.11	0.266083	VHL	FALSE	FALSE	FALSE	FALSE	Absent	FALSE	FALSE	FALSE	FALSE	1.6	7.55033
GTGCATCTT	10	4	4	16	23	0	47	0.0851064	0.0851064	0.340426	0.489362	0	3.23404	1977.87	0.0983333	VHL	FALSE	FALSE	FALSE	FALSE	Absent	FALSE	FALSE	FALSE	FALSE	1.6	7.55033
GTGCATGAA	18	4	38	16	17	0	75	0.0533333	0.506667	0.213333	0.226667	0	2.61333	1005.87	0.256038	VHE	FALSE	FALSE	FALSE	FALSE	Absent	FALSE	FALSE	FALSE	FALSE	-0.833333	5.36348
GTGCATGAC	36	10	15	66	49	0	140	0.0714286	0.107143	0.471429	0.35	0	3.1	1557.14	0.221736	VHD	FALSE	FALSE	FALSE	FALSE	Absent	FALSE	FALSE	FALSE	FALSE	-0.833333	5.29228
GTGCATGAG	55	59	65	110	101	0	335	0.176119	0.19403	0.328358	0.301493	0	2.75522	1309.19	0.144837	VHE	FALSE	FALSE	FALSE	FALSE	Absent	FALSE	FALSE	FALSE	FALSE	-0.833333	5.36348
GTGCATGAT	11	3	12	40	17	0	72	0.0416667	0.166667	0.555556	0.236111	0	2.98611	1204.17	0.170318	VHD	FALSE	FALSE	FALSE	FALSE	Absent	FALSE	FALSE	FALSE	FALSE	-0.833333	5.29228
GTGCATGCA	19	12	9	24	5	0	50	0.24	0.18	0.48	0.1	0	2.44	674.4	0.221736	VHA	FALSE	FALSE	FALSE	FALSE	Absent	FALSE	FALSE	FALSE	FALSE	0.933333	7.55033
GTGCATGCC	14	1	4	39	41	0	85	0.0117647	0.0470588	0.458824	0.482353	0	3.41176	2017.65	0.181046	VHA	FALSE	FALSE	FALSE	FALSE	Absent	FALSE	FALSE	FALSE	FALSE	0.933333	7.55033
GTGCATGCG	69	82	6	59	272	0	419	0.195704	0.0143198	0.140811	0.649165	0	3.24344	2427.11	0.125433	VHA	FALSE	FALSE	FALSE	FALSE	Absent	FALSE	FALSE	FALSE	FALSE	0.933333	7.55033
GTGCATGCT	10	0	14	64	22	0	100	0	0.14	0.64	0.22	0	3.08	1192.8	0.139064	VHA	FALSE	FALSE	FALSE	FALSE	Absent	FALSE	FALSE	FALSE	FALSE	0.933333	7.55033
GTGCATGGA	57	100	0	28	178	78	384	0.260417	0	0.0729167	0.463542	0.203125	3.34896	4155.21	0.128019	VHG	FALSE	FALSE	FALSE	FALSE	Absent	FALSE	FALSE	FALSE	FALSE	0.2	7.55033
GTGCATGGC	60	22	0	98	104	0	224	0.0982143	0	0.4375	0.464286	0	3.26786	1935.89	0.256038	VHG	FALSE	FALSE	FALSE	FALSE	Absent	FALSE	FALSE	FALSE	FALSE	0.2	7.55033
GTGCATGGG	59	122	15	28	144	1	310	0.393548	0.0483871	0.0903226	0.464516	0.00322581	2.63548	1778.84	0.147083	VHG	FALSE	FALSE	FALSE	FALSE	Absent	FALSE	FALSE	FALSE	FALSE	0.2	7.55033
GTGCATGGT	50	24	19	100	112	74	329	0.0729483	0.0577508	0.303951	0.340426	0.224924	3.58663	4115.38	0.196667	VHG	FALSE	FALSE	FALSE	FALSE	Absent	FALSE	FALSE	FALSE	FALSE	0.2	7.55033
GTGCATGTA	25	2	45	80	17	3	147	0.0136054	0.306122	0.544218	0.115646	0.0204082	2.82313	1024.76	0.286259	VHV	FALSE	FALSE	FALSE	FALSE	Absent	FALSE	FALSE	FALSE	FALSE	1.73333	7.55033
GTGCATGTC	22	8	5	73	22	0	108	0.0740741	0.0462963	0.675926	0.203704	0	3.00926	1145.93	0.181046	VHV	FALSE	FALSE	FALSE	FALSE	Absent	FALSE	FALSE	FALSE	FALSE	1.73333	7.55033
GTGCATGTG	36	7	28	125	46	2	208	0.0336538	0.134615	0.600962	0.221154	0.00961538	3.03846	1288.94	0.161933	VHV	FALSE	FALSE	FALSE	FALSE	Absent	FALSE	FALSE	FALSE	FALSE	1.73333	7.55033
GTGCATGTT	22	0	31	44	29	3	107	0	0.28972	0.411215	0.271028	0.0280374	3.03738	1593.64	0.139064	VHV	FALSE	FALSE	FALSE	FALSE	Absent	FALSE	FALSE	FALSE	FALSE	1.73333	7.55033
GTGCATTAA	33	174	3	12	21	0	210	0.828571	0.0142857	0.0571429	0.1	0	1.42857	412.571	0.0983333	VH*	TRUE	FALSE	TRUE	FALSE	Ochre (UAA)	FALSE	FALSE	FALSE	FALSE	0.333333	7.55033
GTGCATTAC	13	1	34	11	11	15	72	0.0138889	0.472222	0.152778	0.152778	0.208333	3.06944	3198.61	0.221736	VHY	FALSE	FALSE	FALSE	FALSE	Absent	FALSE	FALSE	FALSE	FALSE	-0.1	7.54233
GTGCATTAG	27	46	0	45	160	0	251	0.183267	0	0.179283	0.63745	0	3.27092	2406.06	0.0983333	VH*	TRUE	TRUE	FALSE	FALSE	Amber (UAG)	FALSE	FALSE	FALSE	FALSE	0.333333	7.55033
GTGCATTAT	18	1	31	8	17	75	132	0.00757576	0.234848	0.0606061	0.128788	0.568182	4.01515	7346.52	0.170318	VHY	FALSE	FALSE	FALSE	FALSE	Absent	FALSE	FALSE	FALSE	FALSE	-0.1	7.54233
GTGCATTCA	14	10	6	34	7	0	57	0.175439	0.105263	0.596491	0.122807	0	2.66667	816.14	0.128019	VHS	FALSE	FALSE	FALSE	FALSE	Absent	FALSE	FALSE	FALSE	FALSE	0.0666667	7.55033
GTGCATTCC	23	1	12	20	65	0	98	0.0102041	0.122449	0.204082	0.663265	0	3.52041	2525.1	0.181046	VHS	FALSE	FALSE	FALSE	FALSE	Absent	FALSE	FALSE	FALSE	FALSE	0.0666667	7.55033
GTGCATTCG	30	7	1	85	91	0	184	0.0380435	0.00543478	0.461957	0.494565	0	3.41304	2059.02	0.147083	VHS	FALSE	FALSE	FALSE	FALSE	Absent	FALSE	FALSE	FALSE	FALSE	0.0666667	7.55033
GTGCATTCT	3	2	34	13	8	0	57	0.0350877	0.596491	0.22807	0.140351	0	2.47368	714.386	0.139064	VHS	FALSE	FALSE	FALSE	FALSE	Absent	FALSE	FALSE	FALSE	FALSE	0.0666667	7.55033
GTGCATTGA	50	134	3	5	38	0	180	0.744444	0.0166667	0.0277778	0.211111	0	1.70556	793.556	0.0983333	VH*	TRUE	FALSE	FALSE	TRUE	Opal (UGA	FALSE	FALSE	FALSE	FALSE	0.333333	7.55033
GTGCATTGC	24	0	46	115	19	0	180	0	0.255556	0.638889	0.105556	0	2.85	794	0.128019	VHC	FALSE	FALSE	FALSE	FALSE	Absent	FALSE	FALSE	FALSE	FALSE	1.16667	7.35905
GTGCATTGG	54	8	20	117	113	1	259	0.030888	0.0772201	0.451737	0.436293	0.003861	3.30502	1897.92	0.147083	VHW	FALSE	FALSE	FALSE	FALSE	Absent	FALSE	FALSE	FALSE	FALSE	0.0333333	7.55033
GTGCATTGT	9	13	34	31	30	1	109	0.119266	0.311927	0.284404	0.275229	0.00917431	2.74312	1311.38	0.0983333	VHC	FALSE	FALSE	FALSE	FALSE	Absent	FALSE	FALSE	FALSE	FALSE	1.16667	7.35905
GTGCATTTA	9	2	70	8	9	0	89	0.0224719	0.786517	0.0898876	0.101124	0	2.26966	512.809	0.128019	VHL	FALSE	FALSE	FALSE	FALSE	Absent	FALSE	FALSE	FALSE	FALSE	1.6	7.55033
GTGCATTTC	4	1	18	4	1	0	24	0.0416667	0.75	0.166667	0.0416667	0	2.20833	340.833	0.181046	VHF	FALSE	FALSE	FALSE	FALSE	Absent	FALSE	FALSE	FALSE	FALSE	1.26667	7.55033
GTGCATTTG	10	3	11	28	10	0	52	0.0576923	0.211538	0.538462	0.192308	0	2.86538	1041.92	0.147083	VHL	FALSE	FALSE	FALSE	FALSE	Absent	FALSE	FALSE	FALSE	FALSE	1.6	7.55033
GTGCATTTT	9	1	58	21	54	2	136	0.00735294	0.426471	0.154412	0.397059	0.0147059	2.98529	1749.85	0.139064	VHF	FALSE	FALSE	FALSE	FALSE	Absent	FALSE	FALSE	FALSE	FALSE	1.26667	7.55033
GTGCCAAAA	10	2	39	1	9	0	51	0.0392157	0.764706	0.0196078	0.176471	0	2.33333	739.608	0.408248	VPK	FALSE	FALSE	FALSE	FALSE	Absent	FALSE	FALSE	FALSE	FALSE	-0.433333	9.70002
GTGCCAAAC	6	1	0	3	7	0	11	0.0909091	0	0.272727	0.636364	0	3.45455	2456.36	0.333333	VPN	FALSE	FALSE	FALSE	FALSE	Absent	FALSE	FALSE	FALSE	FALSE	-0.3	6.09998
GTGCCAAAG	28	18	21	58	45	0	142	0.126761	0.147887	0.408451	0.316901	0	2.91549	1406.2	0.23094	VPK	FALSE	FALSE	FALSE	FALSE	Absent	FALSE	FALSE	FALSE	FALSE	-0.433333	9.70002
GTGCCAAAT	18	22	29	64	24	0	139	0.158273	0.208633	0.460432	0.172662	0	2.64748	926.043	0.256038	VPN	FALSE	FALSE	FALSE	FALSE	Absent	FALSE	FALSE	FALSE	FALSE	-0.3	6.09998
GTGCCAACA	2	0	6	8	4	0	18	0	0.333333	0.444444	0.222222	0	2.88889	1106.67	0.166667	VPT	FALSE	FALSE	FALSE	FALSE	Absent	FALSE	FALSE	FALSE	FALSE	0.633333	6.09998
GTGCCAACC	1	0	0	1	18	0	19	0	0	0.0526316	0.947368	0	3.94737	3442.11	0.235702	VPT	FALSE	FALSE	FALSE	FALSE	Absent	FALSE	FALSE	FALSE	FALSE	0.633333	6.09998
GTGCCAACG	5	41	0	8	36	3	88	0.465909	0	0.0909091	0.409091	0.0340909	2.54545	1945.68	0.253859	VPT	FALSE	FALSE	FALSE	FALSE	Absent	FALSE	FALSE	FALSE	FALSE	0.633333	6.09998
GTGCCAACT	9	1	2	13	3	0	19	0.0526316	0.105263	0.684211	0.157895	0	2.94737	992.632	0.181046	VPT	FALSE	FALSE	FALSE	FALSE	Absent	FALSE	FALSE	FALSE	FALSE	0.633333	6.09998
GTGCCAAGA	21	10	6	7	31	1	55	0.181818	0.109091	0.127273	0.563636	0.0181818	3.12727	2340.36	0.166667	VPR	FALSE	FALSE	FALSE	FALSE	Absent	TRUE	FALSE	FALSE	FALSE	-0.633333	10.55
GTGCCAAGC	17	15	0	8	43	0	66	0.227273	0	0.121212	0.651515	0	3.19697	2422.73	0.166667	VPS	FALSE	FALSE	FALSE	FALSE	Absent	FALSE	FALSE	FALSE	FALSE	0.6	6.09998
GTGCCAAGG	46	43	3	19	233	0	298	0.144295	0.0100671	0.0637584	0.781879	0	3.48322	2857.11	0.191485	VPR	FALSE	FALSE	FALSE	FALSE	Absent	TRUE	FALSE	FALSE	FALSE	-0.633333	10.55
GTGCCAAGT	22	2	3	7	18	0	30	0.0666667	0.1	0.233333	0.6	0	3.36667	2313.33	0.128019	VPS	FALSE	FALSE	FALSE	FALSE	Absent	FALSE	FALSE	FALSE	FALSE	0.6	6.09998
GTGCCAATA	14	0	17	33	56	0	106	0	0.160377	0.311321	0.528302	0	3.36792	2107.92	0.0552771	VPI	FALSE	FALSE	FALSE	FALSE	Absent	FALSE	FALSE	FALSE	FALSE	2.36667	6.09998
GTGCCAATC	16	0	0	15	67	0	82	0	0	0.182927	0.817073	0	3.81707	3051.22	0.288675	VPI	FALSE	FALSE	FALSE	FALSE	Absent	FALSE	FALSE	FALSE	FALSE	2.36667	6.09998
GTGCCAATG	17	1	10	50	10	0	71	0.0140845	0.140845	0.704225	0.140845	0	2.97183	946.761	0.166667	VPM	FALSE	FALSE	FALSE	FALSE	Absent	FALSE	FALSE	FALSE	FALSE	1.5	6.09998
GTGCCAATT	14	2	12	19	27	1	61	0.0327869	0.196721	0.311475	0.442623	0.0163934	3.21311	2001.31	0.221736	VPI	FALSE	FALSE	FALSE	FALSE	Absent	FALSE	FALSE	FALSE	FALSE	2.36667	6.09998
GTGCCACAA	5	1	4	16	8	1	30	0.0333333	0.133333	0.533333	0.266667	0.0333333	3.13333	1696.67	0.235702	VPQ	FALSE	FALSE	FALSE	FALSE	Absent	FALSE	FALSE	FALSE	FALSE	-0.3	6.09998
GTGCCACAC	20	8	0	23	28	0	59	0.135593	0	0.389831	0.474576	0	3.20339	1945.08	0.166667	VPH	FALSE	FALSE	FALSE	FALSE	Absent	FALSE	FALSE	FALSE	FALSE	-0.2	7.55033
GTGCCACAT	11	6	13	18	11	1	49	0.122449	0.265306	0.367347	0.22449	0.0204082	2.7551	1307.76	0.128019	VPH	FALSE	FALSE	FALSE	FALSE	Absent	FALSE	FALSE	FALSE	FALSE	-0.2	7.55033
GTGCCACCA	10	1	0	10	9	0	20	0.05	0	0.5	0.45	0	3.35	1921	0.166667	VPP	FALSE	FALSE	FALSE	FALSE	Absent	FALSE	FALSE	FALSE	FALSE	0.333333	6.09998
GTGCCACCC	15	15	0	4	63	0	82	0.182927	0	0.0487805	0.768293	0	3.40244	2798.78	0.166667	VPP	FALSE	FALSE	FALSE	FALSE	Absent	FALSE	FALSE	FALSE	FALSE	0.333333	6.09998
GTGCCACCT	20	4	0	11	101	0	116	0.0344828	0	0.0948276	0.87069	0	3.80172	3192.07	0.128019	VPP	FALSE	FALSE	FALSE	FALSE	Absent	FALSE	FALSE	FALSE	FALSE	0.333333	6.09998
GTGCCACGA	17	15	1	21	29	0	66	0.227273	0.0151515	0.318182	0.439394	0	2.9697	1779.09	0.00333333	VPR	FALSE	FALSE	FALSE	FALSE	Absent	FALSE	FALSE	FALSE	FALSE	-0.633333	10.55
GTGCCACGC	11	5	0	7	27	0	39	0.128205	0	0.179487	0.692308	0	3.4359	2602.56	0.282843	VPR	FALSE	FALSE	FALSE	FALSE	Absent	FALSE	FALSE	FALSE	FALSE	-0.633333	10.55
GTGCCACGG	34	19	10	29	85	0	143	0.132867	0.0699301	0.202797	0.594406	0	3.25874	2272.59	0.166667	VPR	FALSE	FALSE	FALSE	FALSE	Absent	FALSE	FALSE	FALSE	FALSE	-0.633333	10.55
GTGCCACGT	33	5	3	59	30	0	97	0.0515464	0.0309278	0.608247	0.309278	0	3.17526	1483.09	0.333333	VPR	FALSE	FALSE	FALSE	FALSE	Absent	FALSE	FALSE	FALSE	FALSE	-0.633333	10.55
GTGCCACTA	7	3	7	17	3	0	30	0.1	0.233333	0.566667	0.1	0	2.66667	730	0.166667	VPL	FALSE	FALSE	FALSE	FALSE	Absent	FALSE	FALSE	FALSE	FALSE	2.13333	6.09998
GTGCCACTC	4	1	0	23	1	0	25	0.04	0	0.92	0.04	0	2.96	696.8	0.166667	VPL	FALSE	FALSE	FALSE	FALSE	Absent	FALSE	FALSE	FALSE	FALSE	2.13333	6.09998
GTGCCACTG	7	28	2	42	7	0	79	0.35443	0.0253165	0.531646	0.0886076	0	2.35443	648.101	0.34641	VPL	FALSE	FALSE	FALSE	FALSE	Absent	FALSE	FALSE	FALSE	FALSE	2.13333	6.09998
GTGCCACTT	3	0	0	10	34	0	44	0	0	0.227273	0.772727	0	3.77273	2918.18	0.128019	VPL	FALSE	FALSE	FALSE	FALSE	Absent	FALSE	FALSE	FALSE	FALSE	2.13333	6.09998
GTGCCAGAA	17	7	6	34	61	0	108	0.0648148	0.0555556	0.314815	0.564815	0	3.37963	2230.19	0.333333	VPE	FALSE	FALSE	FALSE	FALSE	Absent	FALSE	FALSE	FALSE	FALSE	-0.3	3.84997
GTGCCAGAC	17	1	1	4	22	0	28	0.0357143	0.0357143	0.142857	0.785714	0	3.67857	2919.29	0.288675	VPD	FALSE	FALSE	FALSE	FALSE	Absent	FALSE	FALSE	FALSE	FALSE	-0.3	3.74997
GTGCCAGAG	18	5	0	43	36	0	84	0.0595238	0	0.511905	0.428571	0	3.30952	1851.19	0.188562	VPE	FALSE	FALSE	FALSE	FALSE	Absent	FALSE	FALSE	FALSE	FALSE	-0.3	3.84997
GTGCCAGAT	36	57	4	65	69	0	195	0.292308	0.0205128	0.333333	0.353846	0	2.74872	1482.15	0.221736	VPD	FALSE	FALSE	FALSE	FALSE	Absent	FALSE	FALSE	FALSE	FALSE	-0.3	3.74997
GTGCCAGCA	22	8	0	42	59	0	109	0.0733945	0	0.385321	0.541284	0	3.3945	2181.28	0.288675	VPA	FALSE	FALSE	FALSE	FALSE	Absent	FALSE	FALSE	FALSE	FALSE	1.46667	6.09998
GTGCCAGCC	8	11	0	14	51	0	76	0.144737	0	0.184211	0.671053	0	3.38158	2529.21	0.235702	VPA	FALSE	FALSE	FALSE	FALSE	Absent	FALSE	FALSE	FALSE	FALSE	1.46667	6.09998
GTGCCAGCG	9	2	0	8	55	0	65	0.0307692	0	0.123077	0.846154	0	3.78462	3120.62	0.163299	VPA	FALSE	FALSE	FALSE	FALSE	Absent	FALSE	FALSE	FALSE	FALSE	1.46667	6.09998
GTGCCAGCT	4	1	0	9	12	0	22	0.0454545	0	0.409091	0.545455	0	3.45455	2210	0.181046	VPA	FALSE	FALSE	FALSE	FALSE	Absent	FALSE	FALSE	FALSE	FALSE	1.46667	6.09998
GTGCCAGGA	27	23	0	38	104	5	170	0.135294	0	0.223529	0.611765	0.0294118	3.4	2692.12	0.166667	VPG	FALSE	FALSE	FALSE	FALSE	Absent	FALSE	FALSE	FALSE	FALSE	0.733333	6.09998
GTGCCAGGC	8	31	0	39	49	0	119	0.260504	0	0.327731	0.411765	0	2.89076	1684.2	0.333333	VPG	FALSE	FALSE	FALSE	FALSE	Absent	FALSE	FALSE	FALSE	FALSE	0.733333	6.09998
GTGCCAGGG	50	62	2	25	130	0	219	0.283105	0.00913242	0.114155	0.593607	0	3.01826	2212.24	0.191485	VPG	FALSE	FALSE	FALSE	FALSE	Absent	FALSE	FALSE	FALSE	FALSE	0.733333	6.09998
GTGCCAGGT	74	13	29	85	217	0	344	0.0377907	0.0843023	0.247093	0.630814	0	3.47093	2430.06	0.256038	VPG	FALSE	FALSE	FALSE	FALSE	Absent	FALSE	FALSE	FALSE	FALSE	0.733333	6.09998
GTGCCAGTA	23	3	3	42	11	1	60	0.05	0.05	0.7	0.183333	0.0166667	3.06667	1287	0.372678	VPV	FALSE	FALSE	FALSE	FALSE	Absent	FALSE	FALSE	FALSE	FALSE	2.26667	6.09998
GTGCCAGTC	11	7	0	13	40	0	60	0.116667	0	0.216667	0.666667	0	3.43333	2532.33	0.235702	VPV	FALSE	FALSE	FALSE	FALSE	Absent	FALSE	FALSE	FALSE	FALSE	2.26667	6.09998
GTGCCAGTG	34	16	13	60	122	0	211	0.0758294	0.0616114	0.28436	0.578199	0	3.36493	2261.04	0.210819	VPV	FALSE	FALSE	FALSE	FALSE	Absent	FALSE	FALSE	FALSE	FALSE	2.26667	6.09998
GTGCCAGTT	8	0	1	49	40	0	90	0	0.0111111	0.544444	0.444444	0	3.43333	1928	0.181046	VPV	FALSE	FALSE	FALSE	FALSE	Absent	FALSE	FALSE	FALSE	FALSE	2.26667	6.09998
GTGCCATAA	5	20	0	0	2	1	23	0.869565	0	0	0.0869565	0.0434783	1.43478	852.174	0.166667	VP*	TRUE	FALSE	TRUE	FALSE	Ochre (UAA)	FALSE	FALSE	FALSE	FALSE	0.866667	6.09998
GTGCCATAC	9	1	0	28	32	0	61	0.0163934	0	0.459016	0.52459	0	3.4918	2164.26	0.288675	VPY	FALSE	FALSE	FALSE	FALSE	Absent	FALSE	FALSE	FALSE	FALSE	0.433333	6.09322
GTGCCATAG	24	31	0	17	76	0	124	0.25	0	0.137097	0.612903	0	3.1129	2293.71	0.166667	VP*	TRUE	TRUE	FALSE	FALSE	Amber (UAG)	FALSE	FALSE	FALSE	FALSE	0.866667	6.09998
GTGCCATAT	9	1	20	29	7	1	58	0.0172414	0.344828	0.5	0.12069	0.0172414	2.77586	983.103	0.221736	VPY	FALSE	FALSE	FALSE	FALSE	Absent	FALSE	FALSE	FALSE	FALSE	0.433333	6.09322
GTGCCATCA	6	11	7	0	21	0	39	0.282051	0.179487	0	0.538462	0	2.79487	1965.64	0.166667	VPS	FALSE	FALSE	FALSE	FALSE	Absent	FALSE	FALSE	FALSE	FALSE	0.6	6.09998
GTGCCATCG	25	26	10	25	82	1	144	0.180556	0.0694444	0.173611	0.569444	0.00694444	3.15278	2249.44	0.191485	VPS	FALSE	FALSE	FALSE	FALSE	Absent	FALSE	FALSE	FALSE	FALSE	0.6	6.09998
GTGCCATGA	8	15	0	2	3	0	20	0.75	0	0.1	0.15	0	1.65	615	0.166667	VP*	TRUE	FALSE	FALSE	TRUE	Opal (UGA	FALSE	FALSE	FALSE	FALSE	0.866667	6.09998
GTGCCATGC	13	16	2	13	43	0	74	0.216216	0.027027	0.175676	0.581081	0	3.12162	2204.86	0.166667	VPC	FALSE	FALSE	FALSE	FALSE	Absent	FALSE	FALSE	FALSE	FALSE	1.7	5.92254
GTGCCATGT	13	1	2	38	47	0	88	0.0113636	0.0227273	0.431818	0.534091	0	3.48864	2184.77	0.128019	VPC	FALSE	FALSE	FALSE	FALSE	Absent	FALSE	FALSE	FALSE	FALSE	1.7	5.92254
GTGCCATTA	14	7	21	29	33	0	90	0.0777778	0.233333	0.322222	0.366667	0	2.97778	1542.89	0.166667	VPL	FALSE	FALSE	FALSE	FALSE	Absent	FALSE	FALSE	FALSE	FALSE	2.13333	6.09998
GTGCCATTC	15	3	0	19	62	0	84	0.0357143	0	0.22619	0.738095	0	3.66667	2793.57	0.235702	VPF	FALSE	FALSE	FALSE	FALSE	Absent	FALSE	FALSE	FALSE	FALSE	1.8	6.09998
GTGCCATTG	6	1	0	6	54	0	61	0.0163934	0	0.0983607	0.885246	0	3.85246	3246.23	0.191485	VPL	FALSE	FALSE	FALSE	FALSE	Absent	FALSE	FALSE	FALSE	FALSE	2.13333	6.09998
GTGCCATTT	14	1	2	4	23	0	30	0.0333333	0.0666667	0.133333	0.766667	0	3.63333	2848.67	0.181046	VPF	FALSE	FALSE	FALSE	FALSE	Absent	FALSE	FALSE	FALSE	FALSE	1.8	6.09998
GTGCCCAAA	21	13	0	0	31	0	44	0.295455	0	0	0.704545	0	3.11364	2542.27	0.408248	VPK	FALSE	FALSE	FALSE	FALSE	Absent	FALSE	FALSE	FALSE	FALSE	-0.433333	9.70002
GTGCCCAAC	18	3	0	8	46	0	57	0.0526316	0	0.140351	0.807018	0	3.70175	2990.53	0.333333	VPN	FALSE	FALSE	FALSE	FALSE	Absent	FALSE	FALSE	FALSE	FALSE	-0.3	6.09998
GTGCCCAAG	29	70	1	16	124	0	211	0.331754	0.00473934	0.0758294	0.587678	0	2.91943	2168.34	0.23094	VPK	FALSE	FALSE	FALSE	FALSE	Absent	FALSE	FALSE	FALSE	FALSE	-0.433333	9.70002
GTGCCCAAT	13	20	0	0	52	15	87	0.229885	0	0	0.597701	0.172414	3.48276	4225.29	0.256038	VPN	FALSE	FALSE	FALSE	FALSE	Absent	FALSE	FALSE	FALSE	FALSE	-0.3	6.09998
GTGCCCACA	11	4	0	3	45	0	52	0.0769231	0	0.0576923	0.865385	0	3.71154	3151.54	0.166667	VPT	FALSE	FALSE	FALSE	FALSE	Absent	FALSE	FALSE	FALSE	FALSE	0.633333	6.09998
GTGCCCACG	13	27	0	1	34	0	62	0.435484	0	0.016129	0.548387	0	2.67742	1992.58	0.253859	VPT	FALSE	FALSE	FALSE	FALSE	Absent	FALSE	FALSE	FALSE	FALSE	0.633333	6.09998
GTGCCCAGA	11	36	0	3	38	0	77	0.467532	0	0.038961	0.493506	0	2.55844	1809.35	0.166667	VPR	FALSE	FALSE	FALSE	FALSE	Absent	TRUE	FALSE	FALSE	FALSE	-0.633333	10.55
GTGCCCAGG	34	90	0	16	41	0	147	0.612245	0	0.108844	0.278912	0	2.05442	1081.63	0.191485	VPR	FALSE	FALSE	FALSE	FALSE	Absent	TRUE	FALSE	FALSE	FALSE	-0.633333	10.55
GTGCCCAGT	30	41	0	4	27	0	72	0.569444	0	0.0555556	0.375	0	2.23611	1394.72	0.128019	VPS	FALSE	FALSE	FALSE	FALSE	Absent	FALSE	FALSE	FALSE	FALSE	0.6	6.09998
GTGCCCATA	6	5	0	5	4	0	14	0.357143	0	0.357143	0.285714	0	2.57143	1250	0.0552771	VPI	FALSE	FALSE	FALSE	FALSE	Absent	FALSE	FALSE	FALSE	FALSE	2.36667	6.09998
GTGCCCATC	35	16	1	26	37	0	80	0.2	0.0125	0.325	0.4625	0	3.05	1865.5	0.288675	VPI	FALSE	FALSE	FALSE	FALSE	Absent	FALSE	FALSE	FALSE	FALSE	2.36667	6.09998
GTGCCCATG	3	2	0	2	6	0	10	0.2	0	0.2	0.6	0	3.2	2284	0.166667	VPM	FALSE	FALSE	FALSE	FALSE	Absent	FALSE	FALSE	FALSE	FALSE	1.5	6.09998
GTGCCCATT	10	33	0	1	45	0	79	0.417722	0	0.0126582	0.56962	0	2.73418	2066.58	0.221736	VPI	FALSE	FALSE	FALSE	FALSE	Absent	FALSE	FALSE	FALSE	FALSE	2.36667	6.09998
GTGCCCCAA	6	3	0	13	13	0	29	0.103448	0	0.448276	0.448276	0	3.24138	1884.83	0.235702	VPQ	FALSE	FALSE	FALSE	FALSE	Absent	FALSE	FALSE	FALSE	FALSE	-0.3	6.09998
GTGCCCCAG	19	37	3	0	16	0	56	0.660714	0.0535714	0	0.285714	0	1.91071	1048.21	0.270801	VPQ	FALSE	FALSE	FALSE	FALSE	Absent	FALSE	FALSE	FALSE	FALSE	-0.3	6.09998
GTGCCCCAT	4	1	0	3	40	0	44	0.0227273	0	0.0681818	0.909091	0	3.86364	3314.09	0.128019	VPH	FALSE	FALSE	FALSE	FALSE	Absent	FALSE	FALSE	FALSE	FALSE	-0.2	7.55033
GTGCCCCCA	0	16	0	0	3	0	19	0.842105	0	0	0.157895	0	1.47368	585.263	0.166667	VPP	FALSE	FALSE	FALSE	FALSE	Absent	FALSE	FALSE	FALSE	FALSE	0.333333	6.09998
GTGCCCCCC	3	6	0	0	19	0	25	0.24	0	0	0.76	0	3.28	2740.8	0.166667	VPP	FALSE	FALSE	FALSE	FALSE	Absent	FALSE	FALSE	FALSE	FALSE	0.333333	6.09998
GTGCCCCCG	4	7	0	1	9	0	17	0.411765	0	0.0588235	0.529412	0	2.70588	1949.41	0.191485	VPP	FALSE	FALSE	FALSE	FALSE	Absent	FALSE	FALSE	FALSE	FALSE	0.333333	6.09998
GTGCCCCCT	10	1	0	2	14	0	17	0.0588235	0	0.117647	0.823529	0	3.70588	3036.47	0.128019	VPP	FALSE	FALSE	FALSE	FALSE	Absent	FALSE	FALSE	FALSE	FALSE	0.333333	6.09998
GTGCCCCGA	15	27	1	2	1	0	31	0.870968	0.0322581	0.0645161	0.0322581	0	1.25806	176.129	0.00333333	VPR	FALSE	FALSE	FALSE	FALSE	Absent	FALSE	FALSE	FALSE	FALSE	-0.633333	10.55
GTGCCCCGG	13	32	16	4	28	0	80	0.4	0.2	0.05	0.35	0	2.35	1322	0.166667	VPR	FALSE	FALSE	FALSE	FALSE	Absent	FALSE	FALSE	FALSE	FALSE	-0.633333	10.55
GTGCCCCGT	4	2	0	3	13	0	18	0.111111	0	0.166667	0.722222	0	3.5	2702.22	0.333333	VPR	FALSE	FALSE	FALSE	FALSE	Absent	FALSE	FALSE	FALSE	FALSE	-0.633333	10.55
GTGCCCCTA	12	42	0	1	26	0	69	0.608696	0	0.0144928	0.376812	0	2.15942	1377.39	0.166667	VPL	FALSE	FALSE	FALSE	FALSE	Absent	FALSE	FALSE	FALSE	FALSE	2.13333	6.09998
GTGCCCCTC	3	14	0	0	4	0	18	0.777778	0	0	0.222222	0	1.66667	815.556	0.166667	VPL	FALSE	FALSE	FALSE	FALSE	Absent	FALSE	FALSE	FALSE	FALSE	2.13333	6.09998
GTGCCCCTG	4	1	0	2	10	0	13	0.0769231	0	0.153846	0.769231	0	3.61538	2863.08	0.34641	VPL	FALSE	FALSE	FALSE	FALSE	Absent	FALSE	FALSE	FALSE	FALSE	2.13333	6.09998
GTGCCCCTT	3	3	0	8	6	0	17	0.176471	0	0.470588	0.352941	0	3	1556.47	0.128019	VPL	FALSE	FALSE	FALSE	FALSE	Absent	FALSE	FALSE	FALSE	FALSE	2.13333	6.09998
GTGCCCGAA	12	22	0	2	35	0	59	0.372881	0	0.0338983	0.59322	0	2.84746	2163.39	0.333333	VPE	FALSE	FALSE	FALSE	FALSE	Absent	FALSE	FALSE	FALSE	FALSE	-0.3	3.84997
GTGCCCGAG	15	70	5	9	49	0	133	0.526316	0.037594	0.0676692	0.368421	0	2.2782	1381.95	0.188562	VPE	FALSE	FALSE	FALSE	FALSE	Absent	FALSE	FALSE	FALSE	FALSE	-0.3	3.84997
GTGCCCGAT	24	57	0	2	27	0	86	0.662791	0	0.0232558	0.313953	0	1.98837	1157.44	0.221736	VPD	FALSE	FALSE	FALSE	FALSE	Absent	FALSE	FALSE	FALSE	FALSE	-0.3	3.74997
GTGCCCGCA	11	12	3	27	77	0	119	0.10084	0.0252101	0.226891	0.647059	0	3.42017	2470.59	0.288675	VPA	FALSE	FALSE	FALSE	FALSE	Absent	FALSE	FALSE	FALSE	FALSE	1.46667	6.09998
GTGCCCGCC	18	33	0	3	27	0	63	0.52381	0	0.047619	0.428571	0	2.38095	1581.9	0.235702	VPA	FALSE	FALSE	FALSE	FALSE	Absent	FALSE	FALSE	FALSE	FALSE	1.46667	6.09998
GTGCCCGCG	5	3	0	2	18	0	23	0.130435	0	0.0869565	0.782609	0	3.52174	2872.17	0.163299	VPA	FALSE	FALSE	FALSE	FALSE	Absent	FALSE	FALSE	FALSE	FALSE	1.46667	6.09998
GTGCCCGCT	3	1	0	5	19	0	25	0.04	0	0.2	0.76	0	3.68	2856.8	0.181046	VPA	FALSE	FALSE	FALSE	FALSE	Absent	FALSE	FALSE	FALSE	FALSE	1.46667	6.09998
GTGCCCGGA	29	52	0	26	32	0	110	0.472727	0	0.236364	0.290909	0	2.34545	1198.55	0.166667	VPG	FALSE	FALSE	FALSE	FALSE	Absent	FALSE	FALSE	FALSE	FALSE	0.733333	6.09998
GTGCCCGGC	29	48	0	2	41	0	91	0.527473	0	0.021978	0.450549	0	2.3956	1645.71	0.333333	VPG	FALSE	FALSE	FALSE	FALSE	Absent	FALSE	FALSE	FALSE	FALSE	0.733333	6.09998
GTGCCCGGG	52	62	15	33	95	0	205	0.302439	0.0731707	0.160976	0.463415	0	2.78537	1779.71	0.191485	VPG	FALSE	FALSE	FALSE	FALSE	Absent	FALSE	FALSE	FALSE	FALSE	0.733333	6.09998
GTGCCCGGT	19	73	2	4	27	0	106	0.688679	0.0188679	0.0377358	0.254717	0	1.85849	955.66	0.256038	VPG	FALSE	FALSE	FALSE	FALSE	Absent	FALSE	FALSE	FALSE	FALSE	0.733333	6.09998
GTGCCCGTA	12	20	3	2	9	0	34	0.588235	0.0882353	0.0588235	0.264706	0	2	1010.59	0.372678	VPV	FALSE	FALSE	FALSE	FALSE	Absent	FALSE	FALSE	FALSE	FALSE	2.26667	6.09998
GTGCCCGTC	21	22	1	1	62	5	91	0.241758	0.010989	0.010989	0.681319	0.0549451	3.2967	3124.84	0.235702	VPV	FALSE	FALSE	FALSE	FALSE	Absent	FALSE	FALSE	FALSE	FALSE	2.26667	6.09998
GTGCCCGTG	48	69	0	4	83	16	172	0.401163	0	0.0232558	0.482558	0.0930233	2.86628	2875.47	0.210819	VPV	FALSE	FALSE	FALSE	FALSE	Absent	FALSE	FALSE	FALSE	FALSE	2.26667	6.09998
GTGCCCGTT	1	1	0	4	13	0	18	0.0555556	0	0.222222	0.722222	0	3.61111	2734.44	0.181046	VPV	FALSE	FALSE	FALSE	FALSE	Absent	FALSE	FALSE	FALSE	FALSE	2.26667	6.09998
GTGCCCTAA	25	76	0	0	3	0	79	0.962025	0	0	0.0379747	0	1.11392	155.949	0.166667	VP*	TRUE	FALSE	TRUE	FALSE	Ochre (UAA)	FALSE	FALSE	FALSE	FALSE	0.866667	6.09998
GTGCCCTAC	8	0	0	2	25	0	27	0	0	0.0740741	0.925926	0	3.92593	3377.78	0.288675	VPY	FALSE	FALSE	FALSE	FALSE	Absent	FALSE	FALSE	FALSE	FALSE	0.433333	6.09322
GTGCCCTAG	12	27	0	11	2	0	40	0.675	0	0.275	0.05	0	1.7	358.5	0.166667	VP*	TRUE	TRUE	FALSE	FALSE	Amber (UAG)	FALSE	FALSE	FALSE	FALSE	0.866667	6.09998
GTGCCCTAT	7	25	1	0	22	0	48	0.520833	0.0208333	0	0.458333	0	2.39583	1662.92	0.221736	VPY	FALSE	FALSE	FALSE	FALSE	Absent	FALSE	FALSE	FALSE	FALSE	0.433333	6.09322
GTGCCCTCA	0	3	0	0	19	0	22	0.136364	0	0	0.863636	0	3.59091	3111.82	0.166667	VPS	FALSE	FALSE	FALSE	FALSE	Absent	FALSE	FALSE	FALSE	FALSE	0.6	6.09998
GTGCCCTGA	1	8	0	1	2	0	11	0.727273	0	0.0909091	0.181818	0	1.72727	723.636	0.166667	VP*	TRUE	FALSE	FALSE	TRUE	Opal (UGA	FALSE	FALSE	FALSE	FALSE	0.866667	6.09998
GTGCCCTGC	8	37	0	4	5	0	46	0.804348	0	0.0869565	0.108696	0	1.5	459.565	0.166667	VPC	FALSE	FALSE	FALSE	FALSE	Absent	FALSE	FALSE	FALSE	FALSE	1.7	5.92254
GTGCCCTGG	30	95	3	7	34	0	139	0.683453	0.0215827	0.0503597	0.244604	0	1.85612	927.05	0.191485	VPW	FALSE	FALSE	FALSE	FALSE	Absent	FALSE	FALSE	FALSE	FALSE	0.566667	6.09998
GTGCCCTGT	7	8	0	5	2	0	15	0.533333	0	0.333333	0.133333	0	2.06667	690.667	0.128019	VPC	FALSE	FALSE	FALSE	FALSE	Absent	FALSE	FALSE	FALSE	FALSE	1.7	5.92254
GTGCCGAAA	8	2	3	46	10	0	61	0.0327869	0.0491803	0.754098	0.163934	0	3.04918	1049.18	0.469042	VPK	FALSE	FALSE	FALSE	FALSE	Absent	FALSE	FALSE	FALSE	FALSE	-0.433333	9.70002
GTGCCGAAC	15	21	6	0	58	0	85	0.247059	0.0705882	0	0.682353	0	3.11765	2469.88	0.382971	VPN	FALSE	FALSE	FALSE	FALSE	Absent	FALSE	FALSE	FALSE	FALSE	-0.3	6.09998
GTGCCGAAG	30	17	1	57	72	0	147	0.115646	0.00680272	0.387755	0.489796	0	3.2517	1999.05	0.26533	VPK	FALSE	FALSE	FALSE	FALSE	Absent	FALSE	FALSE	FALSE	FALSE	-0.433333	9.70002
GTGCCGAAT	22	6	0	15	80	0	101	0.0594059	0	0.148515	0.792079	0	3.67327	2941.78	0.294165	VPN	FALSE	FALSE	FALSE	FALSE	Absent	FALSE	FALSE	FALSE	FALSE	-0.3	6.09998
GTGCCGACA	17	5	0	16	62	1	84	0.0595238	0	0.190476	0.738095	0.0119048	3.64286	2915.48	0.191485	VPT	FALSE	FALSE	FALSE	FALSE	Absent	FALSE	FALSE	FALSE	FALSE	0.633333	6.09998
GTGCCGACC	3	8	0	1	2	0	11	0.727273	0	0.0909091	0.181818	0	1.72727	723.636	0.270801	VPT	FALSE	FALSE	FALSE	FALSE	Absent	FALSE	FALSE	FALSE	FALSE	0.633333	6.09998
GTGCCGACG	34	28	1	17	98	0	144	0.194444	0.00694444	0.118056	0.680556	0	3.28472	2525.56	0.291662	VPT	FALSE	FALSE	FALSE	FALSE	Absent	FALSE	FALSE	FALSE	FALSE	0.633333	6.09998
GTGCCGACT	11	1	0	3	13	0	17	0.0588235	0	0.176471	0.764706	0	3.64706	2860	0.208006	VPT	FALSE	FALSE	FALSE	FALSE	Absent	FALSE	FALSE	FALSE	FALSE	0.633333	6.09998
GTGCCGAGA	13	5	2	60	73	0	140	0.0357143	0.0142857	0.428571	0.521429	0	3.43571	2136.71	0.191485	VPR	FALSE	FALSE	FALSE	FALSE	Absent	TRUE	FALSE	FALSE	FALSE	-0.633333	10.55
GTGCCGAGC	32	25	0	30	41	1	97	0.257732	0	0.309278	0.42268	0.0103093	2.92784	1836.08	0.191485	VPS	FALSE	FALSE	FALSE	FALSE	Absent	FALSE	FALSE	FALSE	FALSE	0.6	6.09998
GTGCCGAGG	58	44	14	98	229	0	385	0.114286	0.0363636	0.254545	0.594805	0	3.32987	2300.68	0.22	VPR	FALSE	FALSE	FALSE	FALSE	Absent	TRUE	FALSE	FALSE	FALSE	-0.633333	10.55
GTGCCGAGT	29	4	3	36	79	1	123	0.0325203	0.0243902	0.292683	0.642276	0.00813008	3.56911	2588.94	0.147083	VPS	FALSE	FALSE	FALSE	FALSE	Absent	FALSE	FALSE	FALSE	FALSE	0.6	6.09998
GTGCCGATA	28	36	3	34	42	0	115	0.313043	0.026087	0.295652	0.365217	0	2.71304	1501.57	0.0635085	VPI	FALSE	FALSE	FALSE	FALSE	Absent	FALSE	FALSE	FALSE	FALSE	2.36667	6.09998
GTGCCGATC	15	2	0	23	28	0	53	0.0377358	0	0.433962	0.528302	0	3.45283	2163.02	0.331662	VPI	FALSE	FALSE	FALSE	FALSE	Absent	FALSE	FALSE	FALSE	FALSE	2.36667	6.09998
GTGCCGATG	22	4	0	55	51	0	110	0.0363636	0	0.5	0.463636	0	3.39091	1969.82	0.22	VPM	FALSE	FALSE	FALSE	FALSE	Absent	FALSE	FALSE	FALSE	FALSE	1.5	6.09998
GTGCCGATT	21	2	0	48	36	0	86	0.0232558	0	0.55814	0.418605	0	3.37209	1842.33	0.254755	VPI	FALSE	FALSE	FALSE	FALSE	Absent	FALSE	FALSE	FALSE	FALSE	2.36667	6.09998
GTGCCGCAA	45	22	11	49	146	0	228	0.0964912	0.0482456	0.214912	0.640351	0	3.39912	2441.93	0.270801	VPQ	FALSE	FALSE	FALSE	FALSE	Absent	FALSE	FALSE	FALSE	FALSE	-0.3	6.09998
GTGCCGCAC	2	1	4	1	16	0	22	0.0454545	0.181818	0.0454545	0.727273	0	3.45455	2668.18	0.191485	VPH	FALSE	FALSE	FALSE	FALSE	Absent	FALSE	FALSE	FALSE	FALSE	-0.2	7.55033
GTGCCGCAG	13	8	6	24	20	0	58	0.137931	0.103448	0.413793	0.344828	0	2.96552	1504.83	0.311127	VPQ	FALSE	FALSE	FALSE	FALSE	Absent	FALSE	FALSE	FALSE	FALSE	-0.3	6.09998
GTGCCGCAT	11	0	3	42	65	0	110	0	0.0272727	0.381818	0.590909	0	3.56364	2359.64	0.147083	VPH	FALSE	FALSE	FALSE	FALSE	Absent	FALSE	FALSE	FALSE	FALSE	-0.2	7.55033
GTGCCGCCA	6	14	1	2	16	0	33	0.424242	0.030303	0.0606061	0.484848	0	2.60606	1793.94	0.191485	VPP	FALSE	FALSE	FALSE	FALSE	Absent	FALSE	FALSE	FALSE	FALSE	0.333333	6.09998
GTGCCGCCG	6	2	0	11	23	0	36	0.0555556	0	0.305556	0.638889	0	3.52778	2484.44	0.22	VPP	FALSE	FALSE	FALSE	FALSE	Absent	FALSE	FALSE	FALSE	FALSE	0.333333	6.09998
GTGCCGCCT	27	30	7	2	34	0	73	0.410959	0.0958904	0.0273973	0.465753	0	2.54795	1712.88	0.147083	VPP	FALSE	FALSE	FALSE	FALSE	Absent	FALSE	FALSE	FALSE	FALSE	0.333333	6.09998
GTGCCGCGA	22	34	3	30	116	0	183	0.185792	0.0163934	0.163934	0.63388	0	3.2459	2386.01	0.00382971	VPR	FALSE	FALSE	FALSE	FALSE	Absent	FALSE	FALSE	FALSE	FALSE	-0.633333	10.55
GTGCCGCGC	14	22	3	2	22	0	49	0.44898	0.0612245	0.0408163	0.44898	0	2.4898	1657.14	0.324962	VPR	FALSE	FALSE	FALSE	FALSE	Absent	FALSE	FALSE	FALSE	FALSE	-0.633333	10.55
GTGCCGCGG	32	41	1	49	118	15	224	0.183036	0.00446429	0.21875	0.526786	0.0669643	3.29018	2835.45	0.191485	VPR	FALSE	FALSE	FALSE	FALSE	Absent	FALSE	FALSE	FALSE	FALSE	-0.633333	10.55
GTGCCGCGT	26	1	2	44	50	1	98	0.0102041	0.0204082	0.44898	0.510204	0.0102041	3.4898	2231.22	0.382971	VPR	FALSE	FALSE	FALSE	FALSE	Absent	FALSE	FALSE	FALSE	FALSE	-0.633333	10.55
GTGCCGCTA	8	1	1	6	7	0	15	0.0666667	0.0666667	0.4	0.466667	0	3.26667	1929.33	0.191485	VPL	FALSE	FALSE	FALSE	FALSE	Absent	FALSE	FALSE	FALSE	FALSE	2.13333	6.09998
GTGCCGCTC	9	15	13	4	38	0	70	0.214286	0.185714	0.0571429	0.542857	0	2.92857	2015.14	0.191485	VPL	FALSE	FALSE	FALSE	FALSE	Absent	FALSE	FALSE	FALSE	FALSE	2.13333	6.09998
GTGCCGCTG	21	2	0	19	86	0	107	0.0186916	0	0.17757	0.803738	0	3.76636	3000.37	0.397995	VPL	FALSE	FALSE	FALSE	FALSE	Absent	FALSE	FALSE	FALSE	FALSE	2.13333	6.09998
GTGCCGCTT	5	0	0	23	8	1	32	0	0	0.71875	0.25	0.03125	3.3125	1706.25	0.147083	VPL	FALSE	FALSE	FALSE	FALSE	Absent	FALSE	FALSE	FALSE	FALSE	2.13333	6.09998
GTGCCGGAA	27	41	4	40	155	0	240	0.170833	0.0166667	0.166667	0.645833	0	3.2875	2430.42	0.382971	VPE	FALSE	FALSE	FALSE	FALSE	Absent	FALSE	FALSE	FALSE	FALSE	-0.3	3.84997
GTGCCGGAC	20	15	0	11	44	0	70	0.214286	0	0.157143	0.628571	0	3.2	2361.43	0.331662	VPD	FALSE	FALSE	FALSE	FALSE	Absent	FALSE	FALSE	FALSE	FALSE	-0.3	3.74997
GTGCCGGAG	58	49	1	16	167	0	233	0.2103	0.00429185	0.0686695	0.716738	0	3.29185	2626.18	0.216641	VPE	FALSE	FALSE	FALSE	FALSE	Absent	FALSE	FALSE	FALSE	FALSE	-0.3	3.84997
GTGCCGGAT	44	15	3	27	89	0	134	0.11194	0.0223881	0.201493	0.664179	0	3.41791	2516.87	0.254755	VPD	FALSE	FALSE	FALSE	FALSE	Absent	FALSE	FALSE	FALSE	FALSE	-0.3	3.74997
GTGCCGGCA	19	19	0	66	118	1	204	0.0931373	0	0.323529	0.578431	0.00490196	3.40196	2337.16	0.331662	VPA	FALSE	FALSE	FALSE	FALSE	Absent	FALSE	FALSE	FALSE	FALSE	1.46667	6.09998
GTGCCGGCC	24	94	5	15	80	0	194	0.484536	0.0257732	0.0773196	0.412371	0	2.41753	1543.71	0.270801	VPA	FALSE	FALSE	FALSE	FALSE	Absent	FALSE	FALSE	FALSE	FALSE	1.46667	6.09998
GTGCCGGCG	44	45	14	5	187	1	252	0.178571	0.0555556	0.0198413	0.742063	0.00396825	3.3373	2741.19	0.187617	VPA	FALSE	FALSE	FALSE	FALSE	Absent	FALSE	FALSE	FALSE	FALSE	1.46667	6.09998
GTGCCGGCT	34	4	0	6	208	0	218	0.0183486	0	0.0275229	0.954128	0	3.91743	3451.74	0.208006	VPA	FALSE	FALSE	FALSE	FALSE	Absent	FALSE	FALSE	FALSE	FALSE	1.46667	6.09998
GTGCCGGGA	46	35	4	96	143	0	278	0.125899	0.0143885	0.345324	0.514388	0	3.2482	2063.24	0.191485	VPG	FALSE	FALSE	FALSE	FALSE	Absent	FALSE	FALSE	FALSE	FALSE	0.733333	6.09998
GTGCCGGGC	65	60	0	23	210	0	293	0.204778	0	0.0784983	0.716724	0	3.30717	2631.4	0.382971	VPG	FALSE	FALSE	FALSE	FALSE	Absent	FALSE	FALSE	FALSE	FALSE	0.733333	6.09998
GTGCCGGGG	142	84	7	209	589	22	911	0.0922064	0.00768386	0.229418	0.646542	0.0241493	3.50274	2757.76	0.22	VPG	FALSE	FALSE	FALSE	FALSE	Absent	FALSE	FALSE	FALSE	FALSE	0.733333	6.09998
GTGCCGGGT	78	60	6	45	275	0	386	0.15544	0.015544	0.11658	0.712435	0	3.38601	2639.69	0.294165	VPG	FALSE	FALSE	FALSE	FALSE	Absent	FALSE	FALSE	FALSE	FALSE	0.733333	6.09998
GTGCCGGTA	25	29	6	35	128	0	198	0.146465	0.030303	0.176768	0.646465	0	3.32323	2439.9	0.428174	VPV	FALSE	FALSE	FALSE	FALSE	Absent	FALSE	FALSE	FALSE	FALSE	2.26667	6.09998
GTGCCGGTC	56	47	0	37	136	0	220	0.213636	0	0.168182	0.618182	0	3.19091	2330.64	0.270801	VPV	FALSE	FALSE	FALSE	FALSE	Absent	FALSE	FALSE	FALSE	FALSE	2.26667	6.09998
GTGCCGGTG	101	304	6	17	127	0	454	0.669604	0.0132159	0.0374449	0.279736	0	1.92731	1044.49	0.242212	VPV	FALSE	FALSE	FALSE	FALSE	Absent	FALSE	FALSE	FALSE	FALSE	2.26667	6.09998
GTGCCGGTT	41	23	3	60	187	0	273	0.0842491	0.010989	0.21978	0.684982	0	3.50549	2600.81	0.208006	VPV	FALSE	FALSE	FALSE	FALSE	Absent	FALSE	FALSE	FALSE	FALSE	2.26667	6.09998
GTGCCGTAA	28	68	0	2	7	0	77	0.883117	0	0.025974	0.0909091	0	1.32468	360.519	0.22	VP*	TRUE	FALSE	TRUE	FALSE	Ochre (UAA)	FALSE	FALSE	FALSE	FALSE	0.866667	6.09998
GTGCCGTAG	26	25	2	5	38	0	70	0.357143	0.0285714	0.0714286	0.542857	0	2.8	2007.71	0.22	VP*	TRUE	TRUE	FALSE	FALSE	Amber (UAG)	FALSE	FALSE	FALSE	FALSE	0.866667	6.09998
GTGCCGTAT	16	14	0	7	9	0	30	0.466667	0	0.233333	0.3	0	2.36667	1229.33	0.254755	VPY	FALSE	FALSE	FALSE	FALSE	Absent	FALSE	FALSE	FALSE	FALSE	0.433333	6.09322
GTGCCGTCA	14	3	0	4	44	0	51	0.0588235	0	0.0784314	0.862745	0	3.7451	3154.12	0.191485	VPS	FALSE	FALSE	FALSE	FALSE	Absent	FALSE	FALSE	FALSE	FALSE	0.6	6.09998
GTGCCGTCC	8	16	0	0	4	0	20	0.8	0	0	0.2	0	1.6	736	0.270801	VPS	FALSE	FALSE	FALSE	FALSE	Absent	FALSE	FALSE	FALSE	FALSE	0.6	6.09998
GTGCCGTCG	23	5	18	1	62	1	87	0.0574713	0.206897	0.0114943	0.712644	0.0114943	3.41379	2736.32	0.22	VPS	FALSE	FALSE	FALSE	FALSE	Absent	FALSE	FALSE	FALSE	FALSE	0.6	6.09998
GTGCCGTCT	24	19	0	12	81	0	112	0.169643	0	0.107143	0.723214	0	3.38393	2671.25	0.208006	VPS	FALSE	FALSE	FALSE	FALSE	Absent	FALSE	FALSE	FALSE	FALSE	0.6	6.09998
GTGCCGTGA	43	195	5	11	14	0	225	0.866667	0.0222222	0.0488889	0.0622222	0	1.30667	273.333	0.22	VP*	TRUE	FALSE	FALSE	TRUE	Opal (UGA	FALSE	FALSE	FALSE	FALSE	0.866667	6.09998
GTGCCGTGC	20	5	0	42	62	1	110	0.0454545	0	0.381818	0.563636	0.00909091	3.49091	2368.18	0.191485	VPC	FALSE	FALSE	FALSE	FALSE	Absent	FALSE	FALSE	FALSE	FALSE	1.7	5.92254
GTGCCGTGG	87	109	19	72	260	1	461	0.236443	0.0412148	0.156182	0.563991	0.0021692	3.05423	2159.78	0.22	VPW	FALSE	FALSE	FALSE	FALSE	Absent	FALSE	FALSE	FALSE	FALSE	0.566667	6.09998
GTGCCGTGT	26	5	10	39	63	0	117	0.042735	0.0854701	0.333333	0.538462	0	3.36752	2149.57	0.147083	VPC	FALSE	FALSE	FALSE	FALSE	Absent	FALSE	FALSE	FALSE	FALSE	1.7	5.92254
GTGCCGTTA	13	12	0	18	44	0	74	0.162162	0	0.243243	0.594595	0	3.27027	2289.73	0.191485	VPL	FALSE	FALSE	FALSE	FALSE	Absent	FALSE	FALSE	FALSE	FALSE	2.13333	6.09998
GTGCCGTTC	16	1	0	7	31	0	39	0.025641	0	0.179487	0.794872	0	3.74359	2969.74	0.270801	VPF	FALSE	FALSE	FALSE	FALSE	Absent	FALSE	FALSE	FALSE	FALSE	1.8	6.09998
GTGCCGTTG	18	2	0	15	36	0	53	0.0377358	0	0.283019	0.679245	0	3.60377	2615.85	0.22	VPL	FALSE	FALSE	FALSE	FALSE	Absent	FALSE	FALSE	FALSE	FALSE	2.13333	6.09998
GTGCCGTTT	36	26	1	34	92	1	154	0.168831	0.00649351	0.220779	0.597403	0.00649351	3.26623	2365.19	0.208006	VPF	FALSE	FALSE	FALSE	FALSE	Absent	FALSE	FALSE	FALSE	FALSE	1.8	6.09998
GTGCCTAAC	14	0	0	25	8	0	33	0	0	0.757576	0.242424	0	3.24242	1327.27	0.256038	VPN	FALSE	FALSE	FALSE	FALSE	Absent	FALSE	FALSE	FALSE	FALSE	-0.3	6.09998
GTGCCTAAG	10	3	2	31	40	32	108	0.0277778	0.0185185	0.287037	0.37037	0.296296	3.88889	5063.89	0.177388	VPK	FALSE	FALSE	FALSE	FALSE	Absent	FALSE	FALSE	FALSE	FALSE	-0.433333	9.70002
GTGCCTAAT	6	5	0	23	25	1	54	0.0925926	0	0.425926	0.462963	0.0185185	3.31481	2146.3	0.196667	VPN	FALSE	FALSE	FALSE	FALSE	Absent	FALSE	FALSE	FALSE	FALSE	-0.3	6.09998
GTGCCTACC	3	3	0	0	29	0	32	0.09375	0	0	0.90625	0	3.71875	3264.38	0.181046	VPT	FALSE	FALSE	FALSE	FALSE	Absent	FALSE	FALSE	FALSE	FALSE	0.633333	6.09998
GTGCCTAGA	22	4	1	48	46	0	99	0.040404	0.010101	0.484848	0.464646	0	3.37374	1965.66	0.128019	VPR	FALSE	FALSE	FALSE	FALSE	Absent	TRUE	FALSE	FALSE	FALSE	-0.633333	10.55
GTGCCTAGC	15	1	0	25	16	0	42	0.0238095	0	0.595238	0.380952	0	3.33333	1729.05	0.128019	VPS	FALSE	FALSE	FALSE	FALSE	Absent	FALSE	FALSE	FALSE	FALSE	0.6	6.09998
GTGCCTAGG	44	17	1	84	155	0	257	0.0661479	0.00389105	0.326848	0.603113	0	3.46693	2369.11	0.147083	VPR	FALSE	FALSE	FALSE	FALSE	Absent	TRUE	FALSE	FALSE	FALSE	-0.633333	10.55
GTGCCTAGT	10	0	0	7	16	0	23	0	0	0.304348	0.695652	0	3.69565	2686.96	0.0983333	VPS	FALSE	FALSE	FALSE	FALSE	Absent	FALSE	FALSE	FALSE	FALSE	0.6	6.09998
GTGCCTATA	8	11	0	10	2	0	23	0.478261	0	0.434783	0.0869565	0	2.13043	583.478	0.0424591	VPI	FALSE	FALSE	FALSE	FALSE	Absent	FALSE	FALSE	FALSE	FALSE	2.36667	6.09998
GTGCCTATC	7	0	3	8	14	0	25	0	0.12	0.32	0.56	0	3.44	2222.4	0.221736	VPI	FALSE	FALSE	FALSE	FALSE	Absent	FALSE	FALSE	FALSE	FALSE	2.36667	6.09998
GTGCCTATG	7	1	1	36	29	0	67	0.0149254	0.0149254	0.537313	0.432836	0	3.38806	1882.69	0.0983333	VPM	FALSE	FALSE	FALSE	FALSE	Absent	FALSE	FALSE	FALSE	FALSE	1.5	6.09998
GTGCCTATT	9	1	0	41	0	1	43	0.0232558	0	0.953488	0	0.0232558	3	851.628	0.170318	VPI	FALSE	FALSE	FALSE	FALSE	Absent	FALSE	FALSE	FALSE	FALSE	2.36667	6.09998
GTGCCTCAA	2	0	0	10	3	0	13	0	0	0.769231	0.230769	0	3.23077	1292.31	0.181046	VPQ	FALSE	FALSE	FALSE	FALSE	Absent	FALSE	FALSE	FALSE	FALSE	-0.3	6.09998
GTGCCTCAG	8	2	0	1	49	0	52	0.0384615	0	0.0192308	0.942308	0	3.86538	3404.62	0.208006	VPQ	FALSE	FALSE	FALSE	FALSE	Absent	FALSE	FALSE	FALSE	FALSE	-0.3	6.09998
GTGCCTCAT	2	0	0	17	2	0	19	0	0	0.894737	0.105263	0	3.10526	915.789	0.0983333	VPH	FALSE	FALSE	FALSE	FALSE	Absent	FALSE	FALSE	FALSE	FALSE	-0.2	7.55033
GTGCCTCCC	17	43	0	5	6	0	54	0.796296	0	0.0925926	0.111111	0	1.51852	471.481	0.128019	VPP	FALSE	FALSE	FALSE	FALSE	Absent	FALSE	FALSE	FALSE	FALSE	0.333333	6.09998
GTGCCTCCG	1	54	0	1	1	0	56	0.964286	0	0.0178571	0.0178571	0	1.08929	94.2857	0.147083	VPP	FALSE	FALSE	FALSE	FALSE	Absent	FALSE	FALSE	FALSE	FALSE	0.333333	6.09998
GTGCCTCCT	5	37	0	2	7	0	46	0.804348	0	0.0434783	0.152174	0	1.54348	590	0.0983333	VPP	FALSE	FALSE	FALSE	FALSE	Absent	FALSE	FALSE	FALSE	FALSE	0.333333	6.09998
GTGCCTCGA	17	38	0	7	206	1	252	0.150794	0	0.0277778	0.81746	0.00396825	3.52381	3010.16	0.00256038	VPR	FALSE	FALSE	FALSE	FALSE	Absent	FALSE	FALSE	FALSE	FALSE	-0.633333	10.55
GTGCCTCGC	2	3	1	0	6	0	10	0.3	0.1	0	0.6	0	2.9	2178	0.217256	VPR	FALSE	FALSE	FALSE	FALSE	Absent	FALSE	FALSE	FALSE	FALSE	-0.633333	10.55
GTGCCTCGG	24	21	0	2	73	0	96	0.21875	0	0.0208333	0.760417	0	3.32292	2754.38	0.128019	VPR	FALSE	FALSE	FALSE	FALSE	Absent	FALSE	FALSE	FALSE	FALSE	-0.633333	10.55
GTGCCTCGT	24	58	0	18	22	0	98	0.591837	0	0.183673	0.22449	0	2.04082	930.204	0.256038	VPR	FALSE	FALSE	FALSE	FALSE	Absent	FALSE	FALSE	FALSE	FALSE	-0.633333	10.55
GTGCCTCTA	2	2	0	2	17	0	21	0.0952381	0	0.0952381	0.809524	0	3.61905	2973.33	0.128019	VPL	FALSE	FALSE	FALSE	FALSE	Absent	FALSE	FALSE	FALSE	FALSE	2.13333	6.09998
GTGCCTCTC	7	1	0	25	1	0	27	0.037037	0	0.925926	0.037037	0	2.96296	689.63	0.128019	VPL	FALSE	FALSE	FALSE	FALSE	Absent	FALSE	FALSE	FALSE	FALSE	2.13333	6.09998
GTGCCTCTG	17	5	0	6	30	0	41	0.121951	0	0.146341	0.731707	0	3.4878	2724.39	0.266083	VPL	FALSE	FALSE	FALSE	FALSE	Absent	FALSE	FALSE	FALSE	FALSE	2.13333	6.09998
GTGCCTCTT	3	15	0	17	22	0	54	0.277778	0	0.314815	0.407407	0	2.85185	1661.11	0.0983333	VPL	FALSE	FALSE	FALSE	FALSE	Absent	FALSE	FALSE	FALSE	FALSE	2.13333	6.09998
GTGCCTGAA	15	0	0	34	84	0	118	0	0	0.288136	0.711864	0	3.71186	2735.59	0.256038	VPE	FALSE	FALSE	FALSE	FALSE	Absent	FALSE	FALSE	FALSE	FALSE	-0.3	3.84997
GTGCCTGAC	18	1	0	5	60	0	66	0.0151515	0	0.0757576	0.909091	0	3.87879	3318.48	0.221736	VPD	FALSE	FALSE	FALSE	FALSE	Absent	FALSE	FALSE	FALSE	FALSE	-0.3	3.74997
GTGCCTGAG	13	2	8	10	59	0	79	0.0253165	0.101266	0.126582	0.746835	0	3.59494	2777.22	0.144837	VPE	FALSE	FALSE	FALSE	FALSE	Absent	FALSE	FALSE	FALSE	FALSE	-0.3	3.84997
GTGCCTGAT	10	23	3	53	107	0	186	0.123656	0.016129	0.284946	0.575269	0	3.31183	2246.34	0.170318	VPD	FALSE	FALSE	FALSE	FALSE	Absent	FALSE	FALSE	FALSE	FALSE	-0.3	3.74997
GTGCCTGCA	15	1	0	26	19	0	46	0.0217391	0	0.565217	0.413043	0	3.36957	1826.52	0.221736	VPA	FALSE	FALSE	FALSE	FALSE	Absent	FALSE	FALSE	FALSE	FALSE	1.46667	6.09998
GTGCCTGCC	9	10	0	2	11	0	23	0.434783	0	0.0869565	0.478261	0	2.6087	1782.61	0.181046	VPA	FALSE	FALSE	FALSE	FALSE	Absent	FALSE	FALSE	FALSE	FALSE	1.46667	6.09998
GTGCCTGCG	5	2	0	2	10	0	14	0.142857	0	0.142857	0.714286	0	3.42857	2660	0.125433	VPA	FALSE	FALSE	FALSE	FALSE	Absent	FALSE	FALSE	FALSE	FALSE	1.46667	6.09998
GTGCCTGCT	22	30	2	34	70	0	136	0.220588	0.0147059	0.25	0.514706	0	3.05882	2009.12	0.139064	VPA	FALSE	FALSE	FALSE	FALSE	Absent	FALSE	FALSE	FALSE	FALSE	1.46667	6.09998
GTGCCTGGA	12	4	0	7	9	1	21	0.190476	0	0.333333	0.428571	0.047619	3.14286	2318.1	0.128019	VPG	FALSE	FALSE	FALSE	FALSE	Absent	FALSE	FALSE	FALSE	FALSE	0.733333	6.09998
GTGCCTGGC	16	2	0	9	72	0	83	0.0240964	0	0.108434	0.86747	0	3.81928	3188.43	0.256038	VPG	FALSE	FALSE	FALSE	FALSE	Absent	FALSE	FALSE	FALSE	FALSE	0.733333	6.09998
GTGCCTGGG	67	32	5	39	326	0	402	0.079602	0.0124378	0.0970149	0.810945	0	3.6393	2980.7	0.147083	VPG	FALSE	FALSE	FALSE	FALSE	Absent	FALSE	FALSE	FALSE	FALSE	0.733333	6.09998
GTGCCTGGT	49	17	1	43	143	0	204	0.0833333	0.00490196	0.210784	0.70098	0	3.52941	2652.25	0.196667	VPG	FALSE	FALSE	FALSE	FALSE	Absent	FALSE	FALSE	FALSE	FALSE	0.733333	6.09998
GTGCCTGTA	37	57	11	0	44	0	112	0.508929	0.0982143	0	0.392857	0	2.27679	1436.25	0.286259	VPV	FALSE	FALSE	FALSE	FALSE	Absent	FALSE	FALSE	FALSE	FALSE	2.26667	6.09998
GTGCCTGTC	23	44	0	7	51	0	102	0.431373	0	0.0686275	0.5	0	2.63725	1849.8	0.181046	VPV	FALSE	FALSE	FALSE	FALSE	Absent	FALSE	FALSE	FALSE	FALSE	2.26667	6.09998
GTGCCTGTG	41	16	5	17	165	0	203	0.0788177	0.0246305	0.0837438	0.812808	0	3.63054	2980.89	0.161933	VPV	FALSE	FALSE	FALSE	FALSE	Absent	FALSE	FALSE	FALSE	FALSE	2.26667	6.09998
GTGCCTGTT	17	0	4	34	34	0	72	0	0.0555556	0.472222	0.472222	0	3.41667	1990	0.139064	VPV	FALSE	FALSE	FALSE	FALSE	Absent	FALSE	FALSE	FALSE	FALSE	2.26667	6.09998
GTGCCTTAA	11	15	0	1	3	0	19	0.789474	0	0.0526316	0.157895	0	1.57895	615.789	0.0983333	VP*	TRUE	FALSE	TRUE	FALSE	Ochre (UAA)	FALSE	FALSE	FALSE	FALSE	0.866667	6.09998
GTGCCTTAC	5	0	0	16	2	0	18	0	0	0.888889	0.111111	0	3.11111	933.333	0.221736	VPY	FALSE	FALSE	FALSE	FALSE	Absent	FALSE	FALSE	FALSE	FALSE	0.433333	6.09322
GTGCCTTAG	19	42	0	7	52	0	101	0.415842	0	0.0693069	0.514851	0	2.68317	1903.37	0.0983333	VP*	TRUE	TRUE	FALSE	FALSE	Amber (UAG)	FALSE	FALSE	FALSE	FALSE	0.866667	6.09998
GTGCCTTAT	18	7	2	6	39	0	54	0.12963	0.037037	0.111111	0.722222	0	3.42593	2673.7	0.170318	VPY	FALSE	FALSE	FALSE	FALSE	Absent	FALSE	FALSE	FALSE	FALSE	0.433333	6.09322
GTGCCTTCA	4	4	1	0	31	0	36	0.111111	0.0277778	0	0.861111	0	3.61111	3105.56	0.128019	VPS	FALSE	FALSE	FALSE	FALSE	Absent	FALSE	FALSE	FALSE	FALSE	0.6	6.09998
GTGCCTTCG	19	42	0	0	52	0	94	0.446809	0	0	0.553191	0	2.65957	2000.43	0.147083	VPS	FALSE	FALSE	FALSE	FALSE	Absent	FALSE	FALSE	FALSE	FALSE	0.6	6.09998
GTGCCTTCT	6	30	0	0	45	0	75	0.4	0	0	0.6	0	2.8	2168	0.139064	VPS	FALSE	FALSE	FALSE	FALSE	Absent	FALSE	FALSE	FALSE	FALSE	0.6	6.09998
GTGCCTTGA	11	37	0	3	7	0	47	0.787234	0	0.0638298	0.148936	0	1.57447	590.213	0.0983333	VP*	TRUE	FALSE	FALSE	TRUE	Opal (UGA	FALSE	FALSE	FALSE	FALSE	0.866667	6.09998
GTGCCTTGC	10	7	2	1	60	0	70	0.1	0.0285714	0.0142857	0.857143	0	3.62857	3099.71	0.128019	VPC	FALSE	FALSE	FALSE	FALSE	Absent	FALSE	FALSE	FALSE	FALSE	1.7	5.92254
GTGCCTTGG	22	23	3	18	126	1	171	0.134503	0.0175439	0.105263	0.736842	0.00584795	3.46199	2790.76	0.147083	VPW	FALSE	FALSE	FALSE	FALSE	Absent	FALSE	FALSE	FALSE	FALSE	0.566667	6.09998
GTGCCTTGT	39	51	11	39	105	0	206	0.247573	0.0533981	0.18932	0.509709	0	2.96117	1959.9	0.0983333	VPC	FALSE	FALSE	FALSE	FALSE	Absent	FALSE	FALSE	FALSE	FALSE	1.7	5.92254
GTGCCTTTA	5	1	0	7	11	0	19	0.0526316	0	0.368421	0.578947	0	3.47368	2306.32	0.128019	VPL	FALSE	FALSE	FALSE	FALSE	Absent	FALSE	FALSE	FALSE	FALSE	2.13333	6.09998
GTGCCTTTC	5	1	7	3	2	0	13	0.0769231	0.538462	0.230769	0.153846	0	2.46154	758.462	0.181046	VPF	FALSE	FALSE	FALSE	FALSE	Absent	FALSE	FALSE	FALSE	FALSE	1.8	6.09998
GTGCCTTTG	12	8	9	26	29	0	72	0.111111	0.125	0.361111	0.402778	0	3.05556	1683.89	0.147083	VPL	FALSE	FALSE	FALSE	FALSE	Absent	FALSE	FALSE	FALSE	FALSE	2.13333	6.09998
GTGCCTTTT	6	17	1	9	15	0	42	0.404762	0.0238095	0.214286	0.357143	0	2.52381	1425.24	0.139064	VPF	FALSE	FALSE	FALSE	FALSE	Absent	FALSE	FALSE	FALSE	FALSE	1.8	6.09998
GTGCGAAAA	32	39	49	80	18	35	221	0.176471	0.221719	0.361991	0.081448	0.158371	2.82353	2441	0.00816497	VRK	FALSE	FALSE	FALSE	FALSE	Absent	FALSE	FALSE	FALSE	FALSE	-1.4	11.6518
GTGCGAAAC	11	0	16	27	2	0	45	0	0.355556	0.6	0.0444444	0	2.68889	562.667	0.00666667	VRN	FALSE	FALSE	FALSE	FALSE	Absent	FALSE	FALSE	FALSE	FALSE	-1.26667	10.55
GTGCGAAAG	27	6	36	53	56	2	153	0.0392157	0.235294	0.346405	0.366013	0.0130719	3.07843	1711.37	0.0046188	VRK	FALSE	FALSE	FALSE	FALSE	Absent	FALSE	FALSE	FALSE	FALSE	-1.4	11.6518
GTGCGAAAT	23	3	21	61	51	2	138	0.0217391	0.152174	0.442029	0.369565	0.0144928	3.2029	1788.26	0.00512076	VRN	FALSE	FALSE	FALSE	FALSE	Absent	FALSE	FALSE	FALSE	FALSE	-1.26667	10.55
GTGCGAACA	7	2	14	3	1	1	21	0.0952381	0.666667	0.142857	0.047619	0.047619	2.28571	910.476	0.00333333	VRT	FALSE	FALSE	FALSE	FALSE	Absent	FALSE	FALSE	FALSE	FALSE	-0.333333	10.55
GTGCGAACC	4	2	0	2	7	0	11	0.181818	0	0.181818	0.636364	0	3.27273	2403.64	0.00471405	VRT	FALSE	FALSE	FALSE	FALSE	Absent	FALSE	FALSE	FALSE	FALSE	-0.333333	10.55
GTGCGAACG	27	27	1	23	103	0	154	0.175325	0.00649351	0.149351	0.668831	0	3.31169	2501.69	0.00507718	VRT	FALSE	FALSE	FALSE	FALSE	Absent	FALSE	FALSE	FALSE	FALSE	-0.333333	10.55
GTGCGAACT	5	5	1	37	9	0	52	0.0961538	0.0192308	0.711538	0.173077	0	2.96154	1054.23	0.00362093	VRT	FALSE	FALSE	FALSE	FALSE	Absent	FALSE	FALSE	FALSE	FALSE	-0.333333	10.55
GTGCGAAGA	35	3	50	47	43	1	144	0.0208333	0.347222	0.326389	0.298611	0.00694444	2.92361	1396.25	0.00333333	VRR	FALSE	FALSE	FALSE	FALSE	Absent	TRUE	FALSE	FALSE	FALSE	-1.6	12.5001
GTGCGAAGC	14	0	4	32	40	0	76	0	0.0526316	0.421053	0.526316	0	3.47368	2153.68	0.00333333	VRS	FALSE	FALSE	FALSE	FALSE	Absent	FALSE	FALSE	FALSE	FALSE	-0.366667	10.55
GTGCGAAGG	98	41	6	173	108	0	328	0.125	0.0182927	0.527439	0.329268	0	3.06098	1506.52	0.00382971	VRR	FALSE	FALSE	FALSE	FALSE	Absent	TRUE	FALSE	FALSE	FALSE	-1.6	12.5001
GTGCGAAGT	46	22	51	183	114	0	370	0.0594595	0.137838	0.494595	0.308108	0	3.05135	1423.68	0.00256038	VRS	FALSE	FALSE	FALSE	FALSE	Absent	FALSE	FALSE	FALSE	FALSE	-0.366667	10.55
GTGCGAATA	27	3	7	48	83	0	141	0.0212766	0.0496454	0.340426	0.588652	0	3.49645	2329.79	0.00110554	VRI	FALSE	FALSE	FALSE	FALSE	Absent	FALSE	FALSE	FALSE	FALSE	1.4	10.55
GTGCGAATC	14	3	0	60	13	0	76	0.0394737	0	0.789474	0.171053	0	3.09211	1090.26	0.0057735	VRI	FALSE	FALSE	FALSE	FALSE	Absent	FALSE	FALSE	FALSE	FALSE	1.4	10.55
GTGCGAATG	38	28	2	99	46	2	177	0.158192	0.0112994	0.559322	0.259887	0.0112994	2.9548	1411.3	6.66667e-05	VRM	FALSE	FALSE	FALSE	FALSE	Absent	FALSE	FALSE	FALSE	FALSE	0.533333	10.55
GTGCGAATT	59	1	39	130	79	0	249	0.00401606	0.156627	0.522088	0.317269	0	3.15261	1474.3	0.00443471	VRI	FALSE	FALSE	FALSE	FALSE	Absent	FALSE	FALSE	FALSE	FALSE	1.4	10.55
GTGCGACAA	17	3	9	62	17	0	91	0.032967	0.0989011	0.681319	0.186813	0	3.02198	1093.85	0.00471405	VRQ	FALSE	FALSE	FALSE	FALSE	Absent	FALSE	FALSE	FALSE	FALSE	-1.26667	10.55
GTGCGACAC	26	10	5	24	15	0	54	0.185185	0.0925926	0.444444	0.277778	0	2.81481	1281.48	0.00333333	VRH	FALSE	FALSE	FALSE	FALSE	Absent	FALSE	FALSE	FALSE	FALSE	-1.16667	10.5518
GTGCGACAG	20	9	15	58	18	54	154	0.0584416	0.0974026	0.376623	0.116883	0.350649	3.6039	4867.4	0.00541603	VRQ	FALSE	FALSE	FALSE	FALSE	Absent	FALSE	FALSE	FALSE	FALSE	-1.26667	10.55
GTGCGACAT	13	0	2	9	28	0	39	0	0.0512821	0.230769	0.717949	0	3.66667	2729.23	0.00256038	VRH	FALSE	FALSE	FALSE	FALSE	Absent	FALSE	FALSE	FALSE	FALSE	-1.16667	10.5518
GTGCGACCA	2	2	0	4	10	0	16	0.125	0	0.25	0.625	0	3.375	2402.5	0.00333333	VRP	FALSE	FALSE	FALSE	FALSE	Absent	FALSE	FALSE	FALSE	FALSE	-0.633333	10.55
GTGCGACCG	3	0	0	27	2	2	31	0	0	0.870968	0.0645161	0.0645161	3.19355	1529.03	0.00382971	VRP	FALSE	FALSE	FALSE	FALSE	Absent	FALSE	FALSE	FALSE	FALSE	-0.633333	10.55
GTGCGACCT	15	16	5	2	34	0	57	0.280702	0.0877193	0.0350877	0.596491	0	2.94737	2184.56	0.00256038	VRP	FALSE	FALSE	FALSE	FALSE	Absent	FALSE	FALSE	FALSE	FALSE	-0.633333	10.55
GTGCGACGA	13	1	0	24	42	0	67	0.0149254	0	0.358209	0.626866	0	3.59701	2471.94	6.66667e-05	VRR	FALSE	FALSE	FALSE	FALSE	Absent	FALSE	FALSE	FALSE	FALSE	-1.6	12.5001
GTGCGACGC	22	10	4	26	58	0	98	0.102041	0.0408163	0.265306	0.591837	0	3.34694	2296.73	0.00565685	VRR	FALSE	FALSE	FALSE	FALSE	Absent	FALSE	FALSE	FALSE	FALSE	-1.6	12.5001
GTGCGACGG	68	44	8	163	222	0	437	0.100686	0.0183066	0.372998	0.508009	0	3.28833	2056.84	0.00333333	VRR	FALSE	FALSE	FALSE	FALSE	Absent	FALSE	FALSE	FALSE	FALSE	-1.6	12.5001
GTGCGACGT	31	10	5	57	42	0	114	0.0877193	0.0438596	0.5	0.368421	0	3.14912	1633.33	0.00666667	VRR	FALSE	FALSE	FALSE	FALSE	Absent	FALSE	FALSE	FALSE	FALSE	-1.6	12.5001
GTGCGACTA	18	10	0	6	18	1	35	0.285714	0	0.171429	0.514286	0.0285714	3	2302.86	0.00333333	VRL	FALSE	FALSE	FALSE	FALSE	Absent	FALSE	FALSE	FALSE	FALSE	1.16667	10.55
GTGCGACTC	13	1	0	4	25	0	30	0.0333333	0	0.133333	0.833333	0	3.76667	3080.67	0.00333333	VRL	FALSE	FALSE	FALSE	FALSE	Absent	FALSE	FALSE	FALSE	FALSE	1.16667	10.55
GTGCGACTG	22	33	5	72	60	122	292	0.113014	0.0171233	0.246575	0.205479	0.417808	3.79795	5905.68	0.0069282	VRL	FALSE	FALSE	FALSE	FALSE	Absent	FALSE	FALSE	FALSE	FALSE	1.16667	10.55
GTGCGACTT	26	0	6	33	38	0	77	0	0.0779221	0.428571	0.493506	0	3.41558	2043.12	0.00256038	VRL	FALSE	FALSE	FALSE	FALSE	Absent	FALSE	FALSE	FALSE	FALSE	1.16667	10.55
GTGCGAGAA	31	6	3	37	23	15	84	0.0714286	0.0357143	0.440476	0.27381	0.178571	3.45238	3398.57	0.00666667	VRE	FALSE	FALSE	FALSE	FALSE	Absent	FALSE	FALSE	FALSE	FALSE	-1.26667	6.41014
GTGCGAGAC	58	3	8	58	209	0	278	0.0107914	0.028777	0.208633	0.751799	0	3.70144	2835.32	0.0057735	VRD	FALSE	FALSE	FALSE	FALSE	Absent	FALSE	FALSE	FALSE	FALSE	-1.26667	6.33872
GTGCGAGAG	86	44	13	140	211	23	431	0.102088	0.0301624	0.324826	0.489559	0.0533643	3.36195	2603.34	0.00377124	VRE	FALSE	FALSE	FALSE	FALSE	Absent	FALSE	FALSE	FALSE	FALSE	-1.26667	6.41014
GTGCGAGAT	44	2	35	97	115	2	251	0.00796813	0.139442	0.386454	0.458167	0.00796813	3.31873	1993.78	0.00443471	VRD	FALSE	FALSE	FALSE	FALSE	Absent	FALSE	FALSE	FALSE	FALSE	-1.26667	6.33872
GTGCGAGCA	21	1	29	53	23	2	108	0.00925926	0.268519	0.490741	0.212963	0.0185185	2.96296	1315.74	0.0057735	VRA	FALSE	FALSE	FALSE	FALSE	Absent	FALSE	FALSE	FALSE	FALSE	0.5	10.55
GTGCGAGCC	7	10	0	49	9	0	68	0.147059	0	0.720588	0.132353	0	2.83824	911.765	0.00471405	VRA	FALSE	FALSE	FALSE	FALSE	Absent	FALSE	FALSE	FALSE	FALSE	0.5	10.55
GTGCGAGCG	35	26	4	49	44	0	123	0.211382	0.0325203	0.398374	0.357724	0	2.90244	1534.96	0.00326599	VRA	FALSE	FALSE	FALSE	FALSE	Absent	FALSE	FALSE	FALSE	FALSE	0.5	10.55
GTGCGAGCT	15	8	27	55	50	25	165	0.0484848	0.163636	0.333333	0.30303	0.151515	3.34545	3129.7	0.00362093	VRA	FALSE	FALSE	FALSE	FALSE	Absent	FALSE	FALSE	FALSE	FALSE	0.5	10.55
GTGCGAGGA	57	10	18	204	132	36	400	0.025	0.045	0.51	0.33	0.09	3.415	2579.9	0.00333333	VRG	FALSE	FALSE	FALSE	FALSE	Absent	FALSE	FALSE	FALSE	FALSE	-0.233333	10.55
GTGCGAGGC	49	4	0	100	34	0	138	0.0289855	0	0.724638	0.246377	0	3.18841	1322.32	0.00666667	VRG	FALSE	FALSE	FALSE	FALSE	Absent	FALSE	FALSE	FALSE	FALSE	-0.233333	10.55
GTGCGAGGG	165	70	23	401	554	1	1049	0.0667302	0.0219256	0.382269	0.528122	0.000953289	3.37464	2146.01	0.00382971	VRG	FALSE	FALSE	FALSE	FALSE	Absent	FALSE	FALSE	FALSE	FALSE	-0.233333	10.55
GTGCGAGGT	217	40	91	416	374	2	923	0.0433369	0.0985915	0.450704	0.4052	0.00216685	3.22427	1767.84	0.00512076	VRG	FALSE	FALSE	FALSE	FALSE	Absent	FALSE	FALSE	FALSE	FALSE	-0.233333	10.55
GTGCGAGTA	32	2	16	44	65	1	128	0.015625	0.125	0.34375	0.507812	0.0078125	3.36719	2143.44	0.00745356	VRV	FALSE	FALSE	FALSE	FALSE	Absent	FALSE	FALSE	FALSE	FALSE	1.3	10.55
GTGCGAGTC	50	8	1	42	143	0	194	0.0412371	0.00515464	0.216495	0.737113	0	3.64948	2784.95	0.00471405	VRV	FALSE	FALSE	FALSE	FALSE	Absent	FALSE	FALSE	FALSE	FALSE	1.3	10.55
GTGCGAGTG	143	51	11	349	363	2	776	0.0657216	0.0141753	0.449742	0.467784	0.00257732	3.32732	1987.81	0.00421637	VRV	FALSE	FALSE	FALSE	FALSE	Absent	FALSE	FALSE	FALSE	FALSE	1.3	10.55
GTGCGAGTT	51	24	10	89	122	18	263	0.0912548	0.0380228	0.338403	0.463878	0.0684411	3.38023	2700.68	0.00362093	VRV	FALSE	FALSE	FALSE	FALSE	Absent	FALSE	FALSE	FALSE	FALSE	1.3	10.55
GTGCGATAA	26	84	1	7	0	1	93	0.903226	0.0107527	0.0752688	0	0.0107527	1.2043	193.548	6.66667e-05	VR*	TRUE	FALSE	TRUE	FALSE	Ochre (UAA)	FALSE	FALSE	FALSE	FALSE	-0.1	10.55
GTGCGATAC	13	1	36	13	6	1	57	0.0175439	0.631579	0.22807	0.105263	0.0175439	2.47368	802.456	0.0057735	VRY	FALSE	FALSE	FALSE	FALSE	Absent	FALSE	FALSE	FALSE	FALSE	-0.533333	9.34882
GTGCGATAG	38	36	7	19	60	2	124	0.290323	0.0564516	0.153226	0.483871	0.016129	2.87903	2040	6.66667e-05	VR*	TRUE	TRUE	FALSE	FALSE	Amber (UAG)	FALSE	FALSE	FALSE	FALSE	-0.1	10.55
GTGCGATAT	18	9	97	35	8	48	197	0.0456853	0.492386	0.177665	0.0406091	0.243655	2.94416	3236.65	0.00443471	VRY	FALSE	FALSE	FALSE	FALSE	Absent	FALSE	FALSE	FALSE	FALSE	-0.533333	9.34882
GTGCGATCA	26	1	5	44	63	0	113	0.00884956	0.0442478	0.389381	0.557522	0	3.49558	2246.19	0.00333333	VRS	FALSE	FALSE	FALSE	FALSE	Absent	FALSE	FALSE	FALSE	FALSE	-0.366667	10.55
GTGCGATCC	8	11	0	2	17	0	30	0.366667	0	0.0666667	0.566667	0	2.83333	2087.33	0.00471405	VRS	FALSE	FALSE	FALSE	FALSE	Absent	FALSE	FALSE	FALSE	FALSE	-0.366667	10.55
GTGCGATCG	25	26	13	35	160	1	235	0.110638	0.0553191	0.148936	0.680851	0.00425532	3.41277	2600.34	0.00382971	VRS	FALSE	FALSE	FALSE	FALSE	Absent	FALSE	FALSE	FALSE	FALSE	-0.366667	10.55
GTGCGATCT	7	12	7	27	13	0	59	0.20339	0.118644	0.457627	0.220339	0	2.69492	1086.1	0.00362093	VRS	FALSE	FALSE	FALSE	FALSE	Absent	FALSE	FALSE	FALSE	FALSE	-0.366667	10.55
GTGCGATGA	26	79	1	7	7	0	94	0.840426	0.0106383	0.0744681	0.0744681	0	1.38298	330.851	6.66667e-05	VR*	TRUE	FALSE	FALSE	TRUE	Opal (UGA	FALSE	FALSE	FALSE	FALSE	-0.1	10.55
GTGCGATGC	50	19	5	23	99	1	147	0.129252	0.0340136	0.156463	0.673469	0.00680272	3.39456	2606.67	0.00333333	VRC	FALSE	FALSE	FALSE	FALSE	Absent	FALSE	FALSE	FALSE	FALSE	0.733333	8.54992
GTGCGATGG	103	35	18	187	279	0	519	0.0674374	0.0346821	0.360308	0.537572	0	3.36802	2156.96	0.00382971	VRW	FALSE	FALSE	FALSE	FALSE	Absent	FALSE	FALSE	FALSE	FALSE	-0.4	10.55
GTGCGATGT	61	14	4	119	205	0	342	0.0409357	0.0116959	0.347953	0.599415	0	3.50585	2368.89	0.00256038	VRC	FALSE	FALSE	FALSE	FALSE	Absent	FALSE	FALSE	FALSE	FALSE	0.733333	8.54992
GTGCGATTA	25	11	23	42	83	0	159	0.0691824	0.144654	0.264151	0.522013	0	3.23899	2056.48	0.00333333	VRL	FALSE	FALSE	FALSE	FALSE	Absent	FALSE	FALSE	FALSE	FALSE	1.16667	10.55
GTGCGATTC	6	4	0	6	22	0	32	0.125	0	0.1875	0.6875	0	3.4375	2590	0.00471405	VRF	FALSE	FALSE	FALSE	FALSE	Absent	FALSE	FALSE	FALSE	FALSE	0.833333	10.55
GTGCGATTG	41	3	29	78	70	0	180	0.0166667	0.161111	0.433333	0.388889	0	3.19444	1679.67	0.00382971	VRL	FALSE	FALSE	FALSE	FALSE	Absent	FALSE	FALSE	FALSE	FALSE	1.16667	10.55
GTGCGATTT	27	14	7	73	81	2	177	0.079096	0.039548	0.412429	0.457627	0.0112994	3.28249	2036.84	0.00362093	VRF	FALSE	FALSE	FALSE	FALSE	Absent	FALSE	FALSE	FALSE	FALSE	0.833333	10.55
GTGCGCAAA	21	7	44	31	22	0	104	0.0673077	0.423077	0.298077	0.211538	0	2.65385	992.5	0.69282	VRK	FALSE	FALSE	FALSE	FALSE	Absent	FALSE	FALSE	FALSE	FALSE	-1.4	11.6518
GTGCGCAAC	17	1	1	20	25	0	47	0.0212766	0.0212766	0.425532	0.531915	0	3.46809	2173.19	0.565685	VRN	FALSE	FALSE	FALSE	FALSE	Absent	FALSE	FALSE	FALSE	FALSE	-1.26667	10.55
GTGCGCAAG	37	2	28	78	89	0	197	0.0101523	0.142132	0.395939	0.451777	0	3.28934	1881.22	0.391918	VRK	FALSE	FALSE	FALSE	FALSE	Absent	FALSE	FALSE	FALSE	FALSE	-1.4	11.6518
GTGCGCAAT	14	6	9	56	50	0	121	0.0495868	0.0743802	0.46281	0.413223	0	3.23967	1775.21	0.434511	VRN	FALSE	FALSE	FALSE	FALSE	Absent	FALSE	FALSE	FALSE	FALSE	-1.26667	10.55
GTGCGCACA	10	0	0	39	11	0	50	0	0	0.78	0.22	0	3.22	1260	0.282843	VRT	FALSE	FALSE	FALSE	FALSE	Absent	FALSE	FALSE	FALSE	FALSE	-0.333333	10.55
GTGCGCACC	21	25	0	33	45	0	103	0.242718	0	0.320388	0.436893	0	2.95146	1769.9	0.4	VRT	FALSE	FALSE	FALSE	FALSE	Absent	FALSE	FALSE	FALSE	FALSE	-0.333333	10.55
GTGCGCACG	10	1	0	9	57	0	67	0.0149254	0	0.134328	0.850746	0	3.8209	3143.58	0.430813	VRT	FALSE	FALSE	FALSE	FALSE	Absent	FALSE	FALSE	FALSE	FALSE	-0.333333	10.55
GTGCGCACT	10	1	1	26	12	0	40	0.025	0.025	0.65	0.3	0	3.225	1473.5	0.307246	VRT	FALSE	FALSE	FALSE	FALSE	Absent	FALSE	FALSE	FALSE	FALSE	-0.333333	10.55
GTGCGCAGA	43	48	25	108	86	1	268	0.179104	0.0932836	0.402985	0.320896	0.00373134	2.87687	1456.57	0.282843	VRR	FALSE	FALSE	FALSE	FALSE	Absent	TRUE	FALSE	FALSE	FALSE	-1.6	12.5001
GTGCGCAGC	25	2	0	45	101	0	148	0.0135135	0	0.304054	0.682432	0	3.65541	2639.46	0.282843	VRS	FALSE	FALSE	FALSE	FALSE	Absent	FALSE	FALSE	FALSE	FALSE	-0.366667	10.55
GTGCGCAGG	76	16	21	188	183	0	408	0.0392157	0.0514706	0.460784	0.448529	0	3.31863	1898.14	0.324962	VRR	FALSE	FALSE	FALSE	FALSE	Absent	TRUE	FALSE	FALSE	FALSE	-1.6	12.5001
GTGCGCAGT	35	11	26	92	81	0	210	0.052381	0.12381	0.438095	0.385714	0	3.15714	1667.33	0.217256	VRS	FALSE	FALSE	FALSE	FALSE	Absent	FALSE	FALSE	FALSE	FALSE	-0.366667	10.55
GTGCGCATA	64	5	9	51	102	45	212	0.0235849	0.0424528	0.240566	0.481132	0.212264	3.81604	4429.15	0.0938083	VRI	FALSE	FALSE	FALSE	FALSE	Absent	FALSE	FALSE	FALSE	FALSE	1.4	10.55
GTGCGCATC	16	5	1	20	70	0	96	0.0520833	0.0104167	0.208333	0.729167	0	3.61458	2752.29	0.489898	VRI	FALSE	FALSE	FALSE	FALSE	Absent	FALSE	FALSE	FALSE	FALSE	1.4	10.55
GTGCGCATG	46	32	10	113	175	0	330	0.0969697	0.030303	0.342424	0.530303	0	3.30606	2120.12	0.48	VRM	FALSE	FALSE	FALSE	FALSE	Absent	FALSE	FALSE	FALSE	FALSE	0.533333	10.55
GTGCGCATT	34	14	25	35	73	2	149	0.0939597	0.167785	0.234899	0.489933	0.0134228	3.16107	2087.79	0.376298	VRI	FALSE	FALSE	FALSE	FALSE	Absent	FALSE	FALSE	FALSE	FALSE	1.4	10.55
GTGCGCCAA	53	46	18	18	192	0	274	0.167883	0.0656934	0.0656934	0.70073	0	3.29927	2573.28	0.4	VRQ	FALSE	FALSE	FALSE	FALSE	Absent	FALSE	FALSE	FALSE	FALSE	-1.26667	10.55
GTGCGCCAC	4	3	1	4	10	0	18	0.166667	0.0555556	0.222222	0.555556	0	3.16667	2143.33	0.282843	VRH	FALSE	FALSE	FALSE	FALSE	Absent	FALSE	FALSE	FALSE	FALSE	-1.16667	10.5518
GTGCGCCAG	22	22	4	17	82	0	125	0.176	0.032	0.136	0.656	0	3.272	2450.56	0.459565	VRQ	FALSE	FALSE	FALSE	FALSE	Absent	FALSE	FALSE	FALSE	FALSE	-1.26667	10.55
GTGCGCCAT	32	14	1	19	168	1	203	0.0689655	0.00492611	0.0935961	0.827586	0.00492611	3.69458	3096.55	0.217256	VRH	FALSE	FALSE	FALSE	FALSE	Absent	FALSE	FALSE	FALSE	FALSE	-1.16667	10.5518
GTGCGCCCA	12	25	1	0	2	0	28	0.892857	0.0357143	0	0.0714286	0	1.25	279.286	0.282843	VRP	FALSE	FALSE	FALSE	FALSE	Absent	FALSE	FALSE	FALSE	FALSE	-0.633333	10.55
GTGCGCCGA	12	13	3	16	102	0	134	0.0970149	0.0223881	0.119403	0.761194	0	3.54478	2816.57	0.00565685	VRR	FALSE	FALSE	FALSE	FALSE	Absent	FALSE	FALSE	FALSE	FALSE	-1.6	12.5001
GTGCGCCGC	21	3	0	15	37	0	55	0.0545455	0	0.272727	0.672727	0	3.56364	2586.55	0.48	VRR	FALSE	FALSE	FALSE	FALSE	Absent	FALSE	FALSE	FALSE	FALSE	-1.6	12.5001
GTGCGCCGG	39	28	8	21	152	0	209	0.133971	0.0382775	0.100478	0.727273	0	3.42105	2685.74	0.282843	VRR	FALSE	FALSE	FALSE	FALSE	Absent	FALSE	FALSE	FALSE	FALSE	-1.6	12.5001
GTGCGCCGT	31	22	7	69	100	1	199	0.110553	0.0351759	0.346734	0.502513	0.00502513	3.25628	2083.82	0.565685	VRR	FALSE	FALSE	FALSE	FALSE	Absent	FALSE	FALSE	FALSE	FALSE	-1.6	12.5001
GTGCGCCTA	6	12	1	8	30	0	51	0.235294	0.0196078	0.156863	0.588235	0	3.09804	2218.82	0.282843	VRL	FALSE	FALSE	FALSE	FALSE	Absent	FALSE	FALSE	FALSE	FALSE	1.16667	10.55
GTGCGCCTC	16	33	0	5	30	0	68	0.485294	0	0.0735294	0.441176	0	2.47059	1642.06	0.282843	VRL	FALSE	FALSE	FALSE	FALSE	Absent	FALSE	FALSE	FALSE	FALSE	1.16667	10.55
GTGCGCCTG	25	45	2	2	89	1	139	0.323741	0.0143885	0.0143885	0.640288	0.00719424	2.99281	2408.2	0.587878	VRL	FALSE	FALSE	FALSE	FALSE	Absent	FALSE	FALSE	FALSE	FALSE	1.16667	10.55
GTGCGCCTT	12	13	0	12	15	70	110	0.118182	0	0.109091	0.136364	0.636364	4.17273	8195.09	0.217256	VRL	FALSE	FALSE	FALSE	FALSE	Absent	FALSE	FALSE	FALSE	FALSE	1.16667	10.55
GTGCGCGAA	28	7	8	43	9	1	68	0.102941	0.117647	0.632353	0.132353	0.0147059	2.83824	1048.53	0.565685	VRE	FALSE	FALSE	FALSE	FALSE	Absent	FALSE	FALSE	FALSE	FALSE	-1.26667	6.41014
GTGCGCGAC	21	3	3	26	33	0	65	0.0461538	0.0461538	0.4	0.507692	0	3.36923	2074.15	0.489898	VRD	FALSE	FALSE	FALSE	FALSE	Absent	FALSE	FALSE	FALSE	FALSE	-1.26667	6.33872
GTGCGCGAG	71	97	4	97	151	0	349	0.277937	0.0114613	0.277937	0.432665	0	2.86533	1731.29	0.32	VRE	FALSE	FALSE	FALSE	FALSE	Absent	FALSE	FALSE	FALSE	FALSE	-1.26667	6.41014
GTGCGCGAT	27	24	1	64	77	0	166	0.144578	0.0060241	0.385542	0.463855	0	3.16867	1904.82	0.376298	VRD	FALSE	FALSE	FALSE	FALSE	Absent	FALSE	FALSE	FALSE	FALSE	-1.26667	6.33872
GTGCGCGCA	5	0	1	10	6	0	17	0	0.0588235	0.588235	0.352941	0	3.29412	1630.59	0.489898	VRA	FALSE	FALSE	FALSE	FALSE	Absent	FALSE	FALSE	FALSE	FALSE	0.5	10.55
GTGCGCGCC	15	13	0	5	31	0	49	0.265306	0	0.102041	0.632653	0	3.10204	2344.08	0.4	VRA	FALSE	FALSE	FALSE	FALSE	Absent	FALSE	FALSE	FALSE	FALSE	0.5	10.55
GTGCGCGCG	38	12	7	11	171	0	201	0.0597015	0.0348259	0.0547264	0.850746	0	3.69652	3100.9	0.277128	VRA	FALSE	FALSE	FALSE	FALSE	Absent	FALSE	FALSE	FALSE	FALSE	0.5	10.55
GTGCGCGCT	32	14	6	37	62	0	119	0.117647	0.0504202	0.310924	0.521008	0	3.23529	2070.59	0.307246	VRA	FALSE	FALSE	FALSE	FALSE	Absent	FALSE	FALSE	FALSE	FALSE	0.5	10.55
GTGCGCGGA	61	15	5	151	157	0	328	0.0457317	0.0152439	0.460366	0.478659	0	3.37195	2002.13	0.282843	VRG	FALSE	FALSE	FALSE	FALSE	Absent	FALSE	FALSE	FALSE	FALSE	-0.233333	10.55
GTGCGCGGC	56	68	6	42	182	0	298	0.228188	0.0201342	0.14094	0.610738	0	3.13423	2290.2	0.565685	VRG	FALSE	FALSE	FALSE	FALSE	Absent	FALSE	FALSE	FALSE	FALSE	-0.233333	10.55
GTGCGCGGG	196	36	25	306	584	2	953	0.0377754	0.0262329	0.321091	0.612802	0.00209864	3.51522	2427.83	0.324962	VRG	FALSE	FALSE	FALSE	FALSE	Absent	FALSE	FALSE	FALSE	FALSE	-0.233333	10.55
GTGCGCGGT	83	19	18	152	188	23	400	0.0475	0.045	0.38	0.47	0.0575	3.445	2616.35	0.434511	VRG	FALSE	FALSE	FALSE	FALSE	Absent	FALSE	FALSE	FALSE	FALSE	-0.233333	10.55
GTGCGCGTA	8	4	1	49	36	0	90	0.0444444	0.0111111	0.544444	0.4	0	3.3	1768.89	0.632456	VRV	FALSE	FALSE	FALSE	FALSE	Absent	FALSE	FALSE	FALSE	FALSE	1.3	10.55
GTGCGCGTC	22	1	0	13	84	0	98	0.0102041	0	0.132653	0.857143	0	3.83673	3165.51	0.4	VRV	FALSE	FALSE	FALSE	FALSE	Absent	FALSE	FALSE	FALSE	FALSE	1.3	10.55
GTGCGCGTG	120	43	1	182	407	20	653	0.0658499	0.00153139	0.278714	0.623277	0.0306279	3.5513	2780.06	0.357771	VRV	FALSE	FALSE	FALSE	FALSE	Absent	FALSE	FALSE	FALSE	FALSE	1.3	10.55
GTGCGCGTT	29	5	0	43	89	2	139	0.0359712	0	0.309353	0.640288	0.0143885	3.59712	2664.03	0.307246	VRV	FALSE	FALSE	FALSE	FALSE	Absent	FALSE	FALSE	FALSE	FALSE	1.3	10.55
GTGCGCTAA	20	72	1	2	2	1	78	0.923077	0.0128205	0.025641	0.025641	0.0128205	1.19231	281.538	0.48	VR*	TRUE	FALSE	TRUE	FALSE	Ochre (UAA)	FALSE	FALSE	FALSE	FALSE	-0.1	10.55
GTGCGCTAC	13	1	4	7	11	0	23	0.0434783	0.173913	0.304348	0.478261	0	3.21739	1926.09	0.489898	VRY	FALSE	FALSE	FALSE	FALSE	Absent	FALSE	FALSE	FALSE	FALSE	-0.533333	9.34882
GTGCGCTAG	30	10	10	9	129	0	158	0.0632911	0.0632911	0.056962	0.816456	0	3.62658	2982.28	0.48	VR*	TRUE	TRUE	FALSE	FALSE	Amber (UAG)	FALSE	FALSE	FALSE	FALSE	-0.1	10.55
GTGCGCTAT	26	2	4	68	38	1	113	0.0176991	0.0353982	0.60177	0.336283	0.00884956	3.28319	1682.48	0.376298	VRY	FALSE	FALSE	FALSE	FALSE	Absent	FALSE	FALSE	FALSE	FALSE	-0.533333	9.34882
GTGCGCTCA	12	30	6	1	61	0	98	0.306122	0.0612245	0.0102041	0.622449	0	2.94898	2260.41	0.282843	VRS	FALSE	FALSE	FALSE	FALSE	Absent	FALSE	FALSE	FALSE	FALSE	-0.366667	10.55
GTGCGCTCC	11	8	0	14	7	0	29	0.275862	0	0.482759	0.241379	0	2.68966	1164.14	0.4	VRS	FALSE	FALSE	FALSE	FALSE	Absent	FALSE	FALSE	FALSE	FALSE	-0.366667	10.55
GTGCGCTCG	14	24	1	2	81	1	109	0.220183	0.00917431	0.0183486	0.743119	0.00917431	3.31193	2801.83	0.324962	VRS	FALSE	FALSE	FALSE	FALSE	Absent	FALSE	FALSE	FALSE	FALSE	-0.366667	10.55
GTGCGCTCT	3	3	0	2	21	0	26	0.115385	0	0.0769231	0.807692	0	3.57692	2956.15	0.307246	VRS	FALSE	FALSE	FALSE	FALSE	Absent	FALSE	FALSE	FALSE	FALSE	-0.366667	10.55
GTGCGCTGA	20	85	0	11	11	1	108	0.787037	0	0.101852	0.101852	0.00925926	1.5463	554.63	0.48	VR*	TRUE	FALSE	FALSE	TRUE	Opal (UGA	FALSE	FALSE	FALSE	FALSE	-0.1	10.55
GTGCGCTGC	25	13	0	77	47	1	138	0.0942029	0	0.557971	0.34058	0.00724638	3.16667	1649.71	0.282843	VRC	FALSE	FALSE	FALSE	FALSE	Absent	FALSE	FALSE	FALSE	FALSE	0.733333	8.54992
GTGCGCTGG	59	11	23	99	110	0	243	0.0452675	0.0946502	0.407407	0.452675	0	3.26749	1886.34	0.324962	VRW	FALSE	FALSE	FALSE	FALSE	Absent	FALSE	FALSE	FALSE	FALSE	-0.4	10.55
GTGCGCTGT	50	33	6	54	114	0	207	0.15942	0.0289855	0.26087	0.550725	0	3.2029	2145.8	0.217256	VRC	FALSE	FALSE	FALSE	FALSE	Absent	FALSE	FALSE	FALSE	FALSE	0.733333	8.54992
GTGCGCTTA	18	0	3	34	58	0	95	0	0.0315789	0.357895	0.610526	0	3.57895	2416.42	0.282843	VRL	FALSE	FALSE	FALSE	FALSE	Absent	FALSE	FALSE	FALSE	FALSE	1.16667	10.55
GTGCGCTTC	4	0	2	18	27	0	47	0	0.0425532	0.382979	0.574468	0	3.53191	2302.98	0.4	VRF	FALSE	FALSE	FALSE	FALSE	Absent	FALSE	FALSE	FALSE	FALSE	0.833333	10.55
GTGCGCTTG	25	7	0	60	108	0	175	0.04	0	0.342857	0.617143	0	3.53714	2428.23	0.324962	VRL	FALSE	FALSE	FALSE	FALSE	Absent	FALSE	FALSE	FALSE	FALSE	1.16667	10.55
GTGCGCTTT	16	0	1	98	25	0	124	0	0.00806452	0.790323	0.201613	0	3.19355	1200.97	0.307246	VRF	FALSE	FALSE	FALSE	FALSE	Absent	FALSE	FALSE	FALSE	FALSE	0.833333	10.55
GTGCGGAAA	56	26	14	66	120	0	226	0.115044	0.0619469	0.292035	0.530973	0	3.23894	2096.46	0.408248	VRK	FALSE	FALSE	FALSE	FALSE	Absent	FALSE	FALSE	FALSE	FALSE	-1.4	11.6518
GTGCGGAAC	33	56	2	33	96	0	187	0.299465	0.0106952	0.176471	0.513369	0	2.90374	1961.28	0.333333	VRN	FALSE	FALSE	FALSE	FALSE	Absent	FALSE	FALSE	FALSE	FALSE	-1.26667	10.55
GTGCGGAAG	73	33	56	76	87	1	253	0.130435	0.221344	0.300395	0.343874	0.00395257	2.86957	1494.78	0.23094	VRK	FALSE	FALSE	FALSE	FALSE	Absent	FALSE	FALSE	FALSE	FALSE	-1.4	11.6518
GTGCGGAAT	39	45	4	84	102	4	239	0.188285	0.0167364	0.351464	0.426778	0.0167364	3.06695	1953.89	0.256038	VRN	FALSE	FALSE	FALSE	FALSE	Absent	FALSE	FALSE	FALSE	FALSE	-1.26667	10.55
GTGCGGACA	31	8	0	67	81	0	156	0.0512821	0	0.429487	0.519231	0	3.41667	2127.95	0.166667	VRT	FALSE	FALSE	FALSE	FALSE	Absent	FALSE	FALSE	FALSE	FALSE	-0.333333	10.55
GTGCGGACC	16	40	0	3	63	1	107	0.373832	0	0.0280374	0.588785	0.00934579	2.85981	2256.07	0.235702	VRT	FALSE	FALSE	FALSE	FALSE	Absent	FALSE	FALSE	FALSE	FALSE	-0.333333	10.55
GTGCGGACG	92	107	10	57	248	0	422	0.253555	0.0236967	0.135071	0.587678	0	3.05687	2204.6	0.253859	VRT	FALSE	FALSE	FALSE	FALSE	Absent	FALSE	FALSE	FALSE	FALSE	-0.333333	10.55
GTGCGGACT	51	10	6	98	133	52	299	0.0334448	0.0200669	0.327759	0.444816	0.173913	3.70569	3888.03	0.181046	VRT	FALSE	FALSE	FALSE	FALSE	Absent	FALSE	FALSE	FALSE	FALSE	-0.333333	10.55
GTGCGGAGA	59	36	15	125	106	2	284	0.126761	0.0528169	0.440141	0.373239	0.00704225	3.08099	1701.13	0.166667	VRR	FALSE	FALSE	FALSE	FALSE	Absent	TRUE	FALSE	FALSE	FALSE	-1.6	12.5001
GTGCGGAGC	37	13	2	76	82	1	174	0.0747126	0.0114943	0.436782	0.471264	0.00574713	3.32184	2030.46	0.166667	VRS	FALSE	FALSE	FALSE	FALSE	Absent	FALSE	FALSE	FALSE	FALSE	-0.366667	10.55
GTGCGGAGG	196	46	80	303	333	20	782	0.0588235	0.102302	0.387468	0.425831	0.0255754	3.25703	2085.83	0.191485	VRR	FALSE	FALSE	FALSE	FALSE	Absent	TRUE	FALSE	FALSE	FALSE	-1.6	12.5001
GTGCGGAGT	92	38	13	181	233	33	498	0.0763052	0.0261044	0.363454	0.467871	0.0662651	3.42169	2702.25	0.128019	VRS	FALSE	FALSE	FALSE	FALSE	Absent	FALSE	FALSE	FALSE	FALSE	-0.366667	10.55
GTGCGGATA	39	23	8	51	75	2	159	0.144654	0.0503145	0.320755	0.471698	0.0125786	3.15723	2050.44	0.0552771	VRI	FALSE	FALSE	FALSE	FALSE	Absent	FALSE	FALSE	FALSE	FALSE	1.4	10.55
GTGCGGATC	58	45	4	60	231	2	342	0.131579	0.0116959	0.175439	0.675439	0.00584795	3.41228	2611.05	0.288675	VRI	FALSE	FALSE	FALSE	FALSE	Absent	FALSE	FALSE	FALSE	FALSE	1.4	10.55
GTGCGGATG	82	40	18	133	163	2	356	0.11236	0.0505618	0.373596	0.457865	0.00561798	3.19382	1948.2	0.166667	VRM	FALSE	FALSE	FALSE	FALSE	Absent	FALSE	FALSE	FALSE	FALSE	0.533333	10.55
GTGCGGATT	59	19	14	138	81	2	254	0.0748031	0.0551181	0.543307	0.318898	0.00787402	3.12992	1576.61	0.221736	VRI	FALSE	FALSE	FALSE	FALSE	Absent	FALSE	FALSE	FALSE	FALSE	1.4	10.55
GTGCGGCAA	39	9	12	110	105	0	236	0.0381356	0.0508475	0.466102	0.444915	0	3.3178	1888.22	0.235702	VRQ	FALSE	FALSE	FALSE	FALSE	Absent	FALSE	FALSE	FALSE	FALSE	-1.26667	10.55
GTGCGGCAC	18	23	4	22	36	0	85	0.270588	0.0470588	0.258824	0.423529	0	2.83529	1691.06	0.166667	VRH	FALSE	FALSE	FALSE	FALSE	Absent	FALSE	FALSE	FALSE	FALSE	-1.16667	10.5518
GTGCGGCAG	78	33	8	162	250	1	454	0.0726872	0.0176211	0.356828	0.550661	0.00220264	3.39207	2226.48	0.270801	VRQ	FALSE	FALSE	FALSE	FALSE	Absent	FALSE	FALSE	FALSE	FALSE	-1.26667	10.55
GTGCGGCAT	27	29	2	52	66	0	149	0.194631	0.0134228	0.348993	0.442953	0	3.04027	1809.53	0.128019	VRH	FALSE	FALSE	FALSE	FALSE	Absent	FALSE	FALSE	FALSE	FALSE	-1.16667	10.5518
GTGCGGCCA	36	3	0	17	85	1	106	0.0283019	0	0.160377	0.801887	0.00943396	3.76415	3096.79	0.166667	VRP	FALSE	FALSE	FALSE	FALSE	Absent	FALSE	FALSE	FALSE	FALSE	-0.633333	10.55
GTGCGGCCC	26	33	1	11	73	0	118	0.279661	0.00847458	0.0932203	0.618644	0	3.05085	2289.66	0.166667	VRP	FALSE	FALSE	FALSE	FALSE	Absent	FALSE	FALSE	FALSE	FALSE	-0.633333	10.55
GTGCGGCCG	35	35	7	27	88	0	157	0.22293	0.044586	0.171975	0.56051	0	3.07006	2130.83	0.191485	VRP	FALSE	FALSE	FALSE	FALSE	Absent	FALSE	FALSE	FALSE	FALSE	-0.633333	10.55
GTGCGGCCT	8	7	1	5	49	1	63	0.111111	0.015873	0.0793651	0.777778	0.015873	3.57143	3042.22	0.128019	VRP	FALSE	FALSE	FALSE	FALSE	Absent	FALSE	FALSE	FALSE	FALSE	-0.633333	10.55
GTGCGGCGA	76	8	0	165	156	2	331	0.0241692	0	0.498489	0.471299	0.0060423	3.43505	2068.76	0.00333333	VRR	FALSE	FALSE	FALSE	FALSE	Absent	FALSE	FALSE	FALSE	FALSE	-1.6	12.5001
GTGCGGCGC	34	18	0	57	75	1	151	0.119205	0	0.377483	0.496689	0.00662252	3.27152	2096.42	0.282843	VRR	FALSE	FALSE	FALSE	FALSE	Absent	FALSE	FALSE	FALSE	FALSE	-1.6	12.5001
GTGCGGCGG	179	128	19	280	500	1	928	0.137931	0.0204741	0.301724	0.538793	0.00107759	3.24461	2138.84	0.166667	VRR	FALSE	FALSE	FALSE	FALSE	Absent	FALSE	FALSE	FALSE	FALSE	-1.6	12.5001
GTGCGGCGT	72	110	19	105	414	6	654	0.168196	0.029052	0.16055	0.633028	0.00917431	3.28593	2492.17	0.333333	VRR	FALSE	FALSE	FALSE	FALSE	Absent	FALSE	FALSE	FALSE	FALSE	-1.6	12.5001
GTGCGGCTA	64	36	2	70	297	66	471	0.0764331	0.00424628	0.14862	0.630573	0.140127	3.75372	4042.8	0.166667	VRL	FALSE	FALSE	FALSE	FALSE	Absent	FALSE	FALSE	FALSE	FALSE	1.16667	10.55
GTGCGGCTC	27	37	0	3	58	0	98	0.377551	0	0.0306122	0.591837	0	2.83673	2156.53	0.166667	VRL	FALSE	FALSE	FALSE	FALSE	Absent	FALSE	FALSE	FALSE	FALSE	1.16667	10.55
GTGCGGCTG	47	45	8	34	178	0	265	0.169811	0.0301887	0.128302	0.671698	0	3.30189	2502.11	0.34641	VRL	FALSE	FALSE	FALSE	FALSE	Absent	FALSE	FALSE	FALSE	FALSE	1.16667	10.55
GTGCGGCTT	23	15	0	26	104	0	145	0.103448	0	0.17931	0.717241	0	3.51034	2691.72	0.128019	VRL	FALSE	FALSE	FALSE	FALSE	Absent	FALSE	FALSE	FALSE	FALSE	1.16667	10.55
GTGCGGGAA	76	49	3	115	308	3	478	0.10251	0.00627615	0.240586	0.644351	0.00627615	3.44561	2542.13	0.333333	VRE	FALSE	FALSE	FALSE	FALSE	Absent	FALSE	FALSE	FALSE	FALSE	-1.26667	6.41014
GTGCGGGAC	79	86	0	36	179	0	301	0.285714	0	0.119601	0.594684	0	3.02326	2218.34	0.288675	VRD	FALSE	FALSE	FALSE	FALSE	Absent	FALSE	FALSE	FALSE	FALSE	-1.26667	6.33872
GTGCGGGAG	197	99	8	261	643	4	1015	0.0975369	0.00788177	0.257143	0.633498	0.00394089	3.43842	2485.06	0.188562	VRE	FALSE	FALSE	FALSE	FALSE	Absent	FALSE	FALSE	FALSE	FALSE	-1.26667	6.41014
GTGCGGGAT	59	7	6	86	138	2	239	0.0292887	0.0251046	0.359833	0.577406	0.0083682	3.51046	2398.58	0.221736	VRD	FALSE	FALSE	FALSE	FALSE	Absent	FALSE	FALSE	FALSE	FALSE	-1.26667	6.33872
GTGCGGGCA	59	8	5	87	150	56	306	0.0261438	0.0163399	0.284314	0.490196	0.183007	3.78758	4133.86	0.288675	VRA	FALSE	FALSE	FALSE	FALSE	Absent	FALSE	FALSE	FALSE	FALSE	0.5	10.55
GTGCGGGCC	66	95	5	27	271	0	398	0.238693	0.0125628	0.0678392	0.680905	0	3.19095	2498.24	0.235702	VRA	FALSE	FALSE	FALSE	FALSE	Absent	FALSE	FALSE	FALSE	FALSE	0.5	10.55
GTGCGGGCG	95	57	6	61	321	0	445	0.12809	0.0134831	0.137079	0.721348	0	3.45169	2683.28	0.163299	VRA	FALSE	FALSE	FALSE	FALSE	Absent	FALSE	FALSE	FALSE	FALSE	0.5	10.55
GTGCGGGCT	55	8	16	67	188	99	378	0.021164	0.042328	0.177249	0.497354	0.261905	3.93651	5045.19	0.181046	VRA	FALSE	FALSE	FALSE	FALSE	Absent	FALSE	FALSE	FALSE	FALSE	0.5	10.55
GTGCGGGGA	219	53	34	318	557	2	964	0.0549793	0.0352697	0.329876	0.577801	0.00207469	3.43672	2308.24	0.166667	VRG	FALSE	FALSE	FALSE	FALSE	Absent	FALSE	FALSE	FALSE	FALSE	-0.233333	10.55
GTGCGGGGC	169	100	39	151	631	31	952	0.105042	0.0409664	0.158613	0.662815	0.032563	3.47689	2879.08	0.333333	VRG	FALSE	FALSE	FALSE	FALSE	Absent	FALSE	FALSE	FALSE	FALSE	-0.233333	10.55
GTGCGGGGG	486	255	42	719	1893	22	2931	0.087001	0.0143296	0.245309	0.645855	0.00750597	3.47253	2565.79	0.191485	VRG	FALSE	FALSE	FALSE	FALSE	Absent	FALSE	FALSE	FALSE	FALSE	-0.233333	10.55
GTGCGGGGT	194	113	18	300	848	2	1281	0.0882123	0.0140515	0.234192	0.661983	0.00156128	3.47463	2545.84	0.256038	VRG	FALSE	FALSE	FALSE	FALSE	Absent	FALSE	FALSE	FALSE	FALSE	-0.233333	10.55
GTGCGGGTA	67	30	1	57	248	3	339	0.0884956	0.00294985	0.168142	0.731563	0.00884956	3.56932	2842.83	0.372678	VRV	FALSE	FALSE	FALSE	FALSE	Absent	FALSE	FALSE	FALSE	FALSE	1.3	10.55
GTGCGGGTC	96	54	7	100	311	0	472	0.114407	0.0148305	0.211864	0.658898	0	3.41525	2503.22	0.235702	VRV	FALSE	FALSE	FALSE	FALSE	Absent	FALSE	FALSE	FALSE	FALSE	1.3	10.55
GTGCGGGTG	301	207	21	208	948	15	1399	0.147963	0.0150107	0.148678	0.677627	0.0107219	3.38813	2662.09	0.210819	VRV	FALSE	FALSE	FALSE	FALSE	Absent	FALSE	FALSE	FALSE	FALSE	1.3	10.55
GTGCGGGTT	113	59	8	148	473	0	688	0.0857558	0.0116279	0.215116	0.6875	0	3.50436	2607.18	0.181046	VRV	FALSE	FALSE	FALSE	FALSE	Absent	FALSE	FALSE	FALSE	FALSE	1.3	10.55
GTGCGGTAA	52	205	1	11	68	1	286	0.716783	0.0034965	0.0384615	0.237762	0.0034965	1.80769	935.734	0.166667	VR*	TRUE	FALSE	TRUE	FALSE	Ochre (UAA)	FALSE	FALSE	FALSE	FALSE	-0.1	10.55
GTGCGGTAC	50	22	9	65	120	0	216	0.101852	0.0416667	0.300926	0.555556	0	3.31019	2187.59	0.288675	VRY	FALSE	FALSE	FALSE	FALSE	Absent	FALSE	FALSE	FALSE	FALSE	-0.533333	9.34882
GTGCGGTAG	84	63	14	54	292	4	427	0.147541	0.0327869	0.126464	0.683841	0.00936768	3.37471	2657	0.166667	VR*	TRUE	TRUE	FALSE	FALSE	Amber (UAG)	FALSE	FALSE	FALSE	FALSE	-0.1	10.55
GTGCGGTAT	68	10	11	114	121	0	256	0.0390625	0.0429688	0.445312	0.472656	0	3.35156	1974.69	0.221736	VRY	FALSE	FALSE	FALSE	FALSE	Absent	FALSE	FALSE	FALSE	FALSE	-0.533333	9.34882
GTGCGGTCA	36	24	0	34	80	0	138	0.173913	0	0.246377	0.57971	0	3.23188	2238.26	0.166667	VRS	FALSE	FALSE	FALSE	FALSE	Absent	FALSE	FALSE	FALSE	FALSE	-0.366667	10.55
GTGCGGTCC	10	2	0	12	44	0	58	0.0344828	0	0.206897	0.758621	0	3.68966	2855.86	0.235702	VRS	FALSE	FALSE	FALSE	FALSE	Absent	FALSE	FALSE	FALSE	FALSE	-0.366667	10.55
GTGCGGTCG	140	61	25	109	355	71	621	0.0982287	0.0402576	0.175523	0.571659	0.114332	3.56361	3542.06	0.191485	VRS	FALSE	FALSE	FALSE	FALSE	Absent	FALSE	FALSE	FALSE	FALSE	-0.366667	10.55
GTGCGGTCT	36	20	2	45	113	0	180	0.111111	0.0111111	0.25	0.627778	0	3.39444	2413.56	0.181046	VRS	FALSE	FALSE	FALSE	FALSE	Absent	FALSE	FALSE	FALSE	FALSE	-0.366667	10.55
GTGCGGTGA	95	354	6	23	99	29	511	0.692759	0.0117417	0.0450098	0.193738	0.0567515	1.90998	1420.74	0.166667	VR*	TRUE	FALSE	FALSE	TRUE	Opal (UGA	FALSE	FALSE	FALSE	FALSE	-0.1	10.55
GTGCGGTGC	76	73	12	61	186	13	345	0.211594	0.0347826	0.176812	0.53913	0.0376812	3.15652	2507.54	0.166667	VRC	FALSE	FALSE	FALSE	FALSE	Absent	FALSE	FALSE	FALSE	FALSE	0.733333	8.54992
GTGCGGTGG	243	136	40	467	635	0	1278	0.106416	0.0312989	0.365415	0.49687	0	3.25274	2013.87	0.191485	VRW	FALSE	FALSE	FALSE	FALSE	Absent	FALSE	FALSE	FALSE	FALSE	-0.4	10.55
GTGCGGTGT	104	11	25	244	323	57	660	0.0166667	0.0378788	0.369697	0.489394	0.0863636	3.59091	3024.88	0.128019	VRC	FALSE	FALSE	FALSE	FALSE	Absent	FALSE	FALSE	FALSE	FALSE	0.733333	8.54992
GTGCGGTTA	51	34	2	68	222	1	327	0.103976	0.00611621	0.207951	0.678899	0.0030581	3.47095	2608.32	0.166667	VRL	FALSE	FALSE	FALSE	FALSE	Absent	FALSE	FALSE	FALSE	FALSE	1.16667	10.55
GTGCGGTTC	50	8	15	61	136	75	295	0.0271186	0.0508475	0.20678	0.461017	0.254237	3.86441	4841.22	0.235702	VRF	FALSE	FALSE	FALSE	FALSE	Absent	FALSE	FALSE	FALSE	FALSE	0.833333	10.55
GTGCGGTTG	124	42	13	230	385	0	670	0.0626866	0.019403	0.343284	0.574627	0	3.42985	2278.21	0.191485	VRL	FALSE	FALSE	FALSE	FALSE	Absent	FALSE	FALSE	FALSE	FALSE	1.16667	10.55
GTGCGGTTT	30	23	6	58	105	2	194	0.118557	0.0309278	0.298969	0.541237	0.0103093	3.29381	2257.63	0.181046	VRF	FALSE	FALSE	FALSE	FALSE	Absent	FALSE	FALSE	FALSE	FALSE	0.833333	10.55
GTGCGTAAA	10	2	7	22	9	0	40	0.05	0.175	0.55	0.225	0	2.95	1162	0.816497	VRK	FALSE	FALSE	FALSE	FALSE	Absent	FALSE	FALSE	FALSE	FALSE	-1.4	11.6518
GTGCGTAAC	17	3	1	58	52	1	115	0.026087	0.00869565	0.504348	0.452174	0.00869565	3.4087	2036.35	0.666667	VRN	FALSE	FALSE	FALSE	FALSE	Absent	FALSE	FALSE	FALSE	FALSE	-1.26667	10.55
GTGCGTAAG	49	4	31	60	113	0	208	0.0192308	0.149038	0.288462	0.543269	0	3.35577	2147.12	0.46188	VRK	FALSE	FALSE	FALSE	FALSE	Absent	FALSE	FALSE	FALSE	FALSE	-1.4	11.6518
GTGCGTAAT	25	5	9	116	102	0	232	0.0215517	0.0387931	0.5	0.439655	0	3.35776	1887.84	0.512076	VRN	FALSE	FALSE	FALSE	FALSE	Absent	FALSE	FALSE	FALSE	FALSE	-1.26667	10.55
GTGCGTACA	19	0	4	5	47	0	56	0	0.0714286	0.0892857	0.839286	0	3.76786	3083.57	0.333333	VRT	FALSE	FALSE	FALSE	FALSE	Absent	FALSE	FALSE	FALSE	FALSE	-0.333333	10.55
GTGCGTACC	9	12	0	14	31	0	57	0.210526	0	0.245614	0.54386	0	3.12281	2109.47	0.471405	VRT	FALSE	FALSE	FALSE	FALSE	Absent	FALSE	FALSE	FALSE	FALSE	-0.333333	10.55
GTGCGTACG	12	16	1	8	17	0	42	0.380952	0.0238095	0.190476	0.404762	0	2.61905	1581.9	0.507718	VRT	FALSE	FALSE	FALSE	FALSE	Absent	FALSE	FALSE	FALSE	FALSE	-0.333333	10.55
GTGCGTACT	21	0	0	47	41	0	88	0	0	0.534091	0.465909	0	3.46591	1997.73	0.362093	VRT	FALSE	FALSE	FALSE	FALSE	Absent	FALSE	FALSE	FALSE	FALSE	-0.333333	10.55
GTGCGTAGA	45	7	33	75	131	0	246	0.0284553	0.134146	0.304878	0.53252	0	3.34146	2116.67	0.333333	VRR	FALSE	FALSE	FALSE	FALSE	Absent	TRUE	FALSE	FALSE	FALSE	-1.6	12.5001
GTGCGTAGC	50	24	16	42	123	0	205	0.117073	0.0780488	0.204878	0.6	0	3.2878	2294.63	0.333333	VRS	FALSE	FALSE	FALSE	FALSE	Absent	FALSE	FALSE	FALSE	FALSE	-0.366667	10.55
GTGCGTAGG	56	24	59	144	135	1	363	0.0661157	0.162534	0.396694	0.371901	0.00275482	3.08264	1630.74	0.382971	VRR	FALSE	FALSE	FALSE	FALSE	Absent	TRUE	FALSE	FALSE	FALSE	-1.6	12.5001
GTGCGTAGT	51	16	6	60	190	22	294	0.0544218	0.0204082	0.204082	0.646259	0.0748299	3.66667	3350.48	0.256038	VRS	FALSE	FALSE	FALSE	FALSE	Absent	FALSE	FALSE	FALSE	FALSE	-0.366667	10.55
GTGCGTATA	23	18	17	66	24	1	126	0.142857	0.134921	0.52381	0.190476	0.00793651	2.78571	1114.29	0.110554	VRI	FALSE	FALSE	FALSE	FALSE	Absent	FALSE	FALSE	FALSE	FALSE	1.4	10.55
GTGCGTATC	29	41	2	36	72	1	152	0.269737	0.0131579	0.236842	0.473684	0.00657895	2.93421	1933.29	0.57735	VRI	FALSE	FALSE	FALSE	FALSE	Absent	FALSE	FALSE	FALSE	FALSE	1.4	10.55
GTGCGTATG	29	8	13	96	58	0	175	0.0457143	0.0742857	0.548571	0.331429	0	3.16571	1532.11	0.666667	VRM	FALSE	FALSE	FALSE	FALSE	Absent	FALSE	FALSE	FALSE	FALSE	0.533333	10.55
GTGCGTATT	31	4	12	89	75	0	180	0.0222222	0.0666667	0.494444	0.416667	0	3.30556	1805.11	0.443471	VRI	FALSE	FALSE	FALSE	FALSE	Absent	FALSE	FALSE	FALSE	FALSE	1.4	10.55
GTGCGTCAA	11	1	6	17	108	0	132	0.00757576	0.0454545	0.128788	0.818182	0	3.75758	3028.33	0.471405	VRQ	FALSE	FALSE	FALSE	FALSE	Absent	FALSE	FALSE	FALSE	FALSE	-1.26667	10.55
GTGCGTCAC	17	11	0	2	43	0	56	0.196429	0	0.0357143	0.767857	0	3.375	2789.64	0.333333	VRH	FALSE	FALSE	FALSE	FALSE	Absent	FALSE	FALSE	FALSE	FALSE	-1.16667	10.5518
GTGCGTCAG	32	19	1	50	65	0	135	0.140741	0.00740741	0.37037	0.481481	0	3.19259	1959.26	0.541603	VRQ	FALSE	FALSE	FALSE	FALSE	Absent	FALSE	FALSE	FALSE	FALSE	-1.26667	10.55
GTGCGTCAT	25	1	0	22	59	0	82	0.0121951	0	0.268293	0.719512	0	3.69512	2751.46	0.256038	VRH	FALSE	FALSE	FALSE	FALSE	Absent	FALSE	FALSE	FALSE	FALSE	-1.16667	10.5518
GTGCGTCCA	22	9	0	5	84	0	98	0.0918367	0	0.0510204	0.857143	0	3.67347	3118.16	0.333333	VRP	FALSE	FALSE	FALSE	FALSE	Absent	FALSE	FALSE	FALSE	FALSE	-0.633333	10.55
GTGCGTCCC	11	2	0	0	15	0	17	0.117647	0	0	0.882353	0	3.64706	3178.82	0.333333	VRP	FALSE	FALSE	FALSE	FALSE	Absent	FALSE	FALSE	FALSE	FALSE	-0.633333	10.55
GTGCGTCCG	11	1	2	3	34	0	40	0.025	0.05	0.075	0.85	0	3.75	3111.5	0.382971	VRP	FALSE	FALSE	FALSE	FALSE	Absent	FALSE	FALSE	FALSE	FALSE	-0.633333	10.55
GTGCGTCCT	8	17	1	1	7	0	26	0.653846	0.0384615	0.0384615	0.269231	0	1.92308	1010	0.256038	VRP	FALSE	FALSE	FALSE	FALSE	Absent	FALSE	FALSE	FALSE	FALSE	-0.633333	10.55
GTGCGTCGA	34	7	1	11	44	1	64	0.109375	0.015625	0.171875	0.6875	0.015625	3.48438	2769.69	0.00666667	VRR	FALSE	FALSE	FALSE	FALSE	Absent	FALSE	FALSE	FALSE	FALSE	-1.6	12.5001
GTGCGTCGC	33	12	0	59	94	0	165	0.0727273	0	0.357576	0.569697	0	3.42424	2266.91	0.565685	VRR	FALSE	FALSE	FALSE	FALSE	Absent	FALSE	FALSE	FALSE	FALSE	-1.6	12.5001
GTGCGTCGG	65	21	4	141	124	0	290	0.0724138	0.0137931	0.486207	0.427586	0	3.26897	1834.14	0.333333	VRR	FALSE	FALSE	FALSE	FALSE	Absent	FALSE	FALSE	FALSE	FALSE	-1.6	12.5001
GTGCGTCGT	28	0	2	65	90	0	157	0	0.0127389	0.414013	0.573248	0	3.56051	2313.63	0.666667	VRR	FALSE	FALSE	FALSE	FALSE	Absent	FALSE	FALSE	FALSE	FALSE	-1.6	12.5001
GTGCGTCTA	20	3	5	25	24	0	57	0.0526316	0.0877193	0.438596	0.421053	0	3.22807	1790.53	0.333333	VRL	FALSE	FALSE	FALSE	FALSE	Absent	FALSE	FALSE	FALSE	FALSE	1.16667	10.55
GTGCGTCTC	11	5	0	15	46	0	66	0.0757576	0	0.227273	0.69697	0	3.54545	2646.97	0.333333	VRL	FALSE	FALSE	FALSE	FALSE	Absent	FALSE	FALSE	FALSE	FALSE	1.16667	10.55
GTGCGTCTG	36	29	1	22	53	0	105	0.27619	0.00952381	0.209524	0.504762	0	2.94286	1949.52	0.69282	VRL	FALSE	FALSE	FALSE	FALSE	Absent	FALSE	FALSE	FALSE	FALSE	1.16667	10.55
GTGCGTCTT	61	22	1	87	306	1	417	0.0527578	0.00239808	0.208633	0.733813	0.00239808	3.6307	2797.03	0.256038	VRL	FALSE	FALSE	FALSE	FALSE	Absent	FALSE	FALSE	FALSE	FALSE	1.16667	10.55
GTGCGTGAA	74	133	18	71	133	1	356	0.373596	0.0505618	0.199438	0.373596	0.00280899	2.58146	1511.85	0.666667	VRE	FALSE	FALSE	FALSE	FALSE	Absent	FALSE	FALSE	FALSE	FALSE	-1.26667	6.41014
GTGCGTGAC	21	21	1	31	57	0	110	0.190909	0.00909091	0.281818	0.518182	0	3.12727	2039.45	0.57735	VRD	FALSE	FALSE	FALSE	FALSE	Absent	FALSE	FALSE	FALSE	FALSE	-1.26667	6.33872
GTGCGTGAG	95	24	6	126	250	0	406	0.0591133	0.0147783	0.310345	0.615764	0	3.48276	2405.91	0.377124	VRE	FALSE	FALSE	FALSE	FALSE	Absent	FALSE	FALSE	FALSE	FALSE	-1.26667	6.41014
GTGCGTGAT	50	6	2	86	186	1	281	0.0213523	0.00711744	0.30605	0.661922	0.00355872	3.61922	2610.53	0.443471	VRD	FALSE	FALSE	FALSE	FALSE	Absent	FALSE	FALSE	FALSE	FALSE	-1.26667	6.33872
GTGCGTGCA	28	17	0	63	52	0	132	0.128788	0	0.477273	0.393939	0	3.13636	1707.12	0.57735	VRA	FALSE	FALSE	FALSE	FALSE	Absent	FALSE	FALSE	FALSE	FALSE	0.5	10.55
GTGCGTGCC	40	44	1	17	139	0	201	0.218905	0.00497512	0.0845771	0.691542	0	3.24876	2545.27	0.471405	VRA	FALSE	FALSE	FALSE	FALSE	Absent	FALSE	FALSE	FALSE	FALSE	0.5	10.55
GTGCGTGCG	90	13	10	100	219	0	342	0.0380117	0.0292398	0.292398	0.640351	0	3.53509	2484.97	0.326599	VRA	FALSE	FALSE	FALSE	FALSE	Absent	FALSE	FALSE	FALSE	FALSE	0.5	10.55
GTGCGTGCT	29	9	6	40	43	0	98	0.0918367	0.0612245	0.408163	0.438776	0	3.19388	1833.67	0.362093	VRA	FALSE	FALSE	FALSE	FALSE	Absent	FALSE	FALSE	FALSE	FALSE	0.5	10.55
GTGCGTGGA	127	114	36	144	348	1	643	0.177294	0.0559876	0.22395	0.541213	0.00155521	3.13375	2111.66	0.333333	VRG	FALSE	FALSE	FALSE	FALSE	Absent	FALSE	FALSE	FALSE	FALSE	-0.233333	10.55
GTGCGTGGC	57	24	2	104	183	0	313	0.0766773	0.00638978	0.332268	0.584665	0	3.42492	2306.45	0.666667	VRG	FALSE	FALSE	FALSE	FALSE	Absent	FALSE	FALSE	FALSE	FALSE	-0.233333	10.55
GTGCGTGGG	256	256	34	150	727	42	1209	0.211745	0.0281224	0.124069	0.601323	0.0347395	3.21919	2663.69	0.382971	VRG	FALSE	FALSE	FALSE	FALSE	Absent	FALSE	FALSE	FALSE	FALSE	-0.233333	10.55
GTGCGTGGT	135	46	21	257	309	29	662	0.0694864	0.0317221	0.388218	0.466767	0.0438066	3.38369	2444.17	0.512076	VRG	FALSE	FALSE	FALSE	FALSE	Absent	FALSE	FALSE	FALSE	FALSE	-0.233333	10.55
GTGCGTGTA	75	35	44	101	101	0	281	0.124555	0.156584	0.359431	0.359431	0	2.95374	1530.89	0.745356	VRV	FALSE	FALSE	FALSE	FALSE	Absent	FALSE	FALSE	FALSE	FALSE	1.3	10.55
GTGCGTGTC	39	4	6	55	72	0	137	0.0291971	0.0437956	0.40146	0.525547	0	3.42336	2138.69	0.471405	VRV	FALSE	FALSE	FALSE	FALSE	Absent	FALSE	FALSE	FALSE	FALSE	1.3	10.55
GTGCGTGTG	92	43	4	146	209	2	404	0.106436	0.00990099	0.361386	0.517327	0.0049505	3.30446	2141.93	0.421637	VRV	FALSE	FALSE	FALSE	FALSE	Absent	FALSE	FALSE	FALSE	FALSE	1.3	10.55
GTGCGTGTT	23	8	8	59	63	1	139	0.057554	0.057554	0.42446	0.453237	0.00719424	3.29496	1980.72	0.362093	VRV	FALSE	FALSE	FALSE	FALSE	Absent	FALSE	FALSE	FALSE	FALSE	1.3	10.55
GTGCGTTAA	30	80	7	0	14	1	102	0.784314	0.0686275	0	0.137255	0.00980392	1.51961	635.686	0.666667	VR*	TRUE	FALSE	TRUE	FALSE	Ochre (UAA)	FALSE	FALSE	FALSE	FALSE	-0.1	10.55
GTGCGTTAC	26	3	1	69	107	0	180	0.0166667	0.00555556	0.383333	0.594444	0	3.55556	2371	0.57735	VRY	FALSE	FALSE	FALSE	FALSE	Absent	FALSE	FALSE	FALSE	FALSE	-0.533333	9.34882
GTGCGTTAG	43	96	2	21	209	0	328	0.292683	0.00609756	0.0640244	0.637195	0	3.04573	2338.9	0.666667	VR*	TRUE	TRUE	FALSE	FALSE	Amber (UAG)	FALSE	FALSE	FALSE	FALSE	-0.1	10.55
GTGCGTTAT	17	2	35	44	36	0	117	0.017094	0.299145	0.376068	0.307692	0	2.97436	1369.57	0.443471	VRY	FALSE	FALSE	FALSE	FALSE	Absent	FALSE	FALSE	FALSE	FALSE	-0.533333	9.34882
GTGCGTTCA	19	1	0	28	34	0	63	0.015873	0	0.444444	0.539683	0	3.50794	2209.84	0.333333	VRS	FALSE	FALSE	FALSE	FALSE	Absent	FALSE	FALSE	FALSE	FALSE	-0.366667	10.55
GTGCGTTCC	9	13	5	10	10	0	38	0.342105	0.131579	0.263158	0.263158	0	2.44737	1127.89	0.471405	VRS	FALSE	FALSE	FALSE	FALSE	Absent	FALSE	FALSE	FALSE	FALSE	-0.366667	10.55
GTGCGTTCG	27	15	2	32	147	0	196	0.0765306	0.0102041	0.163265	0.75	0	3.58673	2800.71	0.382971	VRS	FALSE	FALSE	FALSE	FALSE	Absent	FALSE	FALSE	FALSE	FALSE	-0.366667	10.55
GTGCGTTCT	16	5	0	14	20	0	39	0.128205	0	0.358974	0.512821	0	3.25641	2064.1	0.362093	VRS	FALSE	FALSE	FALSE	FALSE	Absent	FALSE	FALSE	FALSE	FALSE	-0.366667	10.55
GTGCGTTGA	49	213	3	6	23	1	246	0.865854	0.0121951	0.0243902	0.0934959	0.00406504	1.35772	418.78	0.666667	VR*	TRUE	FALSE	FALSE	TRUE	Opal (UGA	FALSE	FALSE	FALSE	FALSE	-0.1	10.55
GTGCGTTGC	25	31	0	46	54	4	135	0.22963	0	0.340741	0.4	0.0296296	3	2004.59	0.333333	VRC	FALSE	FALSE	FALSE	FALSE	Absent	FALSE	FALSE	FALSE	FALSE	0.733333	8.54992
GTGCGTTGG	114	83	15	218	399	2	717	0.11576	0.0209205	0.304045	0.556485	0.0027894	3.30962	2224.07	0.382971	VRW	FALSE	FALSE	FALSE	FALSE	Absent	FALSE	FALSE	FALSE	FALSE	-0.4	10.55
GTGCGTTGT	50	17	13	91	194	0	315	0.0539683	0.0412698	0.288889	0.615873	0	3.46667	2396.51	0.256038	VRC	FALSE	FALSE	FALSE	FALSE	Absent	FALSE	FALSE	FALSE	FALSE	0.733333	8.54992
GTGCGTTTA	21	30	5	18	64	0	117	0.25641	0.042735	0.153846	0.547009	0	2.99145	2071.79	0.333333	VRL	FALSE	FALSE	FALSE	FALSE	Absent	FALSE	FALSE	FALSE	FALSE	1.16667	10.55
GTGCGTTTC	25	18	1	37	135	61	252	0.0714286	0.00396825	0.146825	0.535714	0.242063	3.87302	4923.33	0.471405	VRF	FALSE	FALSE	FALSE	FALSE	Absent	FALSE	FALSE	FALSE	FALSE	0.833333	10.55
GTGCGTTTG	43	20	8	94	159	1	282	0.070922	0.0283688	0.333333	0.56383	0.0035461	3.40071	2277.16	0.382971	VRL	FALSE	FALSE	FALSE	FALSE	Absent	FALSE	FALSE	FALSE	FALSE	1.16667	10.55
GTGCGTTTT	15	11	13	59	56	0	139	0.0791367	0.0935252	0.42446	0.402878	0	3.15108	1717.84	0.362093	VRF	FALSE	FALSE	FALSE	FALSE	Absent	FALSE	FALSE	FALSE	FALSE	0.833333	10.55
GTGCTAAAA	19	4	26	36	19	1	86	0.0465116	0.302326	0.418605	0.22093	0.0116279	2.84884	1223.26	0.408248	VLK	FALSE	FALSE	FALSE	FALSE	Absent	FALSE	FALSE	FALSE	FALSE	1.36667	9.70002
GTGCTAAAG	23	21	37	70	26	0	154	0.136364	0.24026	0.454545	0.168831	0	2.65584	912.078	0.23094	VLK	FALSE	FALSE	FALSE	FALSE	Absent	FALSE	FALSE	FALSE	FALSE	1.36667	9.70002
GTGCTAAAT	12	3	16	20	28	0	67	0.0447761	0.238806	0.298507	0.41791	0	3.08955	1713.13	0.256038	VLN	FALSE	FALSE	FALSE	FALSE	Absent	FALSE	FALSE	FALSE	FALSE	1.5	6.09998
GTGCTAACA	21	0	12	64	18	0	94	0	0.12766	0.680851	0.191489	0	3.06383	1113.19	0.166667	VLT	FALSE	FALSE	FALSE	FALSE	Absent	FALSE	FALSE	FALSE	FALSE	2.43333	6.09998
GTGCTAACG	8	3	0	9	40	0	52	0.0576923	0	0.173077	0.769231	0	3.65385	2874.23	0.253859	VLT	FALSE	FALSE	FALSE	FALSE	Absent	FALSE	FALSE	FALSE	FALSE	2.43333	6.09998
GTGCTAACT	7	28	38	7	47	0	120	0.233333	0.316667	0.0583333	0.391667	0	2.60833	1487.67	0.181046	VLT	FALSE	FALSE	FALSE	FALSE	Absent	FALSE	FALSE	FALSE	FALSE	2.43333	6.09998
GTGCTAAGA	26	0	15	35	40	1	91	0	0.164835	0.384615	0.43956	0.010989	3.2967	1964.84	0.166667	VLR	FALSE	FALSE	FALSE	FALSE	Absent	TRUE	FALSE	FALSE	FALSE	1.16667	10.55
GTGCTAAGC	10	1	2	5	6	0	14	0.0714286	0.142857	0.357143	0.428571	0	3.14286	1775.71	0.166667	VLS	FALSE	FALSE	FALSE	FALSE	Absent	FALSE	FALSE	FALSE	FALSE	2.4	6.09998
GTGCTAAGG	84	28	16	215	53	1	313	0.0894569	0.0511182	0.686901	0.169329	0.00319489	2.94569	1067.99	0.191485	VLR	FALSE	FALSE	FALSE	FALSE	Absent	TRUE	FALSE	FALSE	FALSE	1.16667	10.55
GTGCTAAGT	12	16	43	22	8	1	90	0.177778	0.477778	0.244444	0.0888889	0.0111111	2.27778	660.889	0.128019	VLS	FALSE	FALSE	FALSE	FALSE	Absent	FALSE	FALSE	FALSE	FALSE	2.4	6.09998
GTGCTAATA	6	1	0	19	6	1	27	0.037037	0	0.703704	0.222222	0.037037	3.22222	1667.41	0.0552771	VLI	FALSE	FALSE	FALSE	FALSE	Absent	FALSE	FALSE	FALSE	FALSE	4.16667	6.09998
GTGCTAATC	17	0	4	16	84	0	104	0	0.0384615	0.153846	0.807692	0	3.76923	3004.62	0.288675	VLI	FALSE	FALSE	FALSE	FALSE	Absent	FALSE	FALSE	FALSE	FALSE	4.16667	6.09998
GTGCTAATG	16	0	2	11	9	1	23	0	0.0869565	0.478261	0.391304	0.0434783	3.3913	2227.83	0.166667	VLM	FALSE	FALSE	FALSE	FALSE	Absent	FALSE	FALSE	FALSE	FALSE	3.3	6.09998
GTGCTAATT	12	1	21	23	38	0	83	0.0120482	0.253012	0.277108	0.457831	0	3.18072	1845.06	0.221736	VLI	FALSE	FALSE	FALSE	FALSE	Absent	FALSE	FALSE	FALSE	FALSE	4.16667	6.09998
GTGCTACAA	16	1	9	16	14	0	40	0.025	0.225	0.4	0.35	0	3.075	1527.5	0.235702	VLQ	FALSE	FALSE	FALSE	FALSE	Absent	FALSE	FALSE	FALSE	FALSE	1.5	6.09998
GTGCTACAC	18	2	3	11	21	0	37	0.0540541	0.0810811	0.297297	0.567568	0	3.37838	2232.43	0.166667	VLH	FALSE	FALSE	FALSE	FALSE	Absent	FALSE	FALSE	FALSE	FALSE	1.6	7.55033
GTGCTACAG	15	55	5	88	16	0	164	0.335366	0.0304878	0.536585	0.097561	0	2.39634	683.537	0.270801	VLQ	FALSE	FALSE	FALSE	FALSE	Absent	FALSE	FALSE	FALSE	FALSE	1.5	6.09998
GTGCTACAT	39	16	23	122	30	0	191	0.0837696	0.120419	0.638743	0.157068	0	2.86911	964.817	0.128019	VLH	FALSE	FALSE	FALSE	FALSE	Absent	FALSE	FALSE	FALSE	FALSE	1.6	7.55033
GTGCTACCA	3	1	0	4	15	0	20	0.05	0	0.2	0.75	0	3.65	2821	0.166667	VLP	FALSE	FALSE	FALSE	FALSE	Absent	FALSE	FALSE	FALSE	FALSE	2.13333	6.09998
GTGCTACCC	7	0	0	0	11	0	11	0	0	0	1	0	4	3600	0.166667	VLP	FALSE	FALSE	FALSE	FALSE	Absent	FALSE	FALSE	FALSE	FALSE	2.13333	6.09998
GTGCTACCG	26	43	10	11	42	0	106	0.40566	0.0943396	0.103774	0.396226	0	2.49057	1508.11	0.191485	VLP	FALSE	FALSE	FALSE	FALSE	Absent	FALSE	FALSE	FALSE	FALSE	2.13333	6.09998
GTGCTACCT	18	10	1	33	97	0	141	0.070922	0.0070922	0.234043	0.687943	0	3.53901	2619.29	0.128019	VLP	FALSE	FALSE	FALSE	FALSE	Absent	FALSE	FALSE	FALSE	FALSE	2.13333	6.09998
GTGCTACGA	44	2	27	36	27	1	93	0.0215054	0.290323	0.387097	0.290323	0.0107527	2.97849	1441.72	0.00333333	VLR	FALSE	FALSE	FALSE	FALSE	Absent	FALSE	FALSE	FALSE	FALSE	1.16667	10.55
GTGCTACGC	11	15	1	7	4	0	27	0.555556	0.037037	0.259259	0.148148	0	2	704.444	0.282843	VLR	FALSE	FALSE	FALSE	FALSE	Absent	FALSE	FALSE	FALSE	FALSE	1.16667	10.55
GTGCTACGG	42	15	15	116	147	0	293	0.0511945	0.0511945	0.395904	0.501706	0	3.34812	2050.85	0.166667	VLR	FALSE	FALSE	FALSE	FALSE	Absent	FALSE	FALSE	FALSE	FALSE	1.16667	10.55
GTGCTACGT	33	4	9	38	33	0	84	0.047619	0.107143	0.452381	0.392857	0	3.19048	1699.52	0.333333	VLR	FALSE	FALSE	FALSE	FALSE	Absent	FALSE	FALSE	FALSE	FALSE	1.16667	10.55
GTGCTACTA	8	0	0	14	43	0	57	0	0	0.245614	0.754386	0	3.75439	2863.16	0.166667	VLL	FALSE	FALSE	FALSE	FALSE	Absent	FALSE	FALSE	FALSE	FALSE	3.93333	6.09998
GTGCTACTC	6	0	0	9	34	0	43	0	0	0.209302	0.790698	0	3.7907	2972.09	0.166667	VLL	FALSE	FALSE	FALSE	FALSE	Absent	FALSE	FALSE	FALSE	FALSE	3.93333	6.09998
GTGCTACTG	22	22	1	68	78	1	170	0.129412	0.00588235	0.4	0.458824	0.00588235	3.20588	1965.65	0.34641	VLL	FALSE	FALSE	FALSE	FALSE	Absent	FALSE	FALSE	FALSE	FALSE	3.93333	6.09998
GTGCTACTT	5	1	2	18	5	35	61	0.0163934	0.0327869	0.295082	0.0819672	0.57377	4.16393	7361.64	0.128019	VLL	FALSE	FALSE	FALSE	FALSE	Absent	FALSE	FALSE	FALSE	FALSE	3.93333	6.09998
GTGCTAGAA	23	2	22	49	31	5	109	0.0183486	0.201835	0.449541	0.284404	0.0458716	3.13761	1868.62	0.333333	VLE	FALSE	FALSE	FALSE	FALSE	Absent	FALSE	FALSE	FALSE	FALSE	1.5	3.84997
GTGCTAGAC	10	1	0	27	21	1	50	0.02	0	0.54	0.42	0.02	3.42	2076.4	0.288675	VLD	FALSE	FALSE	FALSE	FALSE	Absent	FALSE	FALSE	FALSE	FALSE	1.5	3.74997
GTGCTAGAG	44	15	12	83	125	1	236	0.0635593	0.0508475	0.351695	0.529661	0.00423729	3.36017	2176.02	0.188562	VLE	FALSE	FALSE	FALSE	FALSE	Absent	FALSE	FALSE	FALSE	FALSE	1.5	3.84997
GTGCTAGAT	22	6	0	13	55	0	74	0.0810811	0	0.175676	0.743243	0	3.58108	2782.7	0.221736	VLD	FALSE	FALSE	FALSE	FALSE	Absent	FALSE	FALSE	FALSE	FALSE	1.5	3.74997
GTGCTAGCA	27	10	15	50	40	28	143	0.0699301	0.104895	0.34965	0.27972	0.195804	3.42657	3580.42	0.288675	VLA	FALSE	FALSE	FALSE	FALSE	Absent	FALSE	FALSE	FALSE	FALSE	3.26667	6.09998
GTGCTAGCC	9	5	1	2	94	0	102	0.0490196	0.00980392	0.0196078	0.921569	0	3.81373	3331.57	0.235702	VLA	FALSE	FALSE	FALSE	FALSE	Absent	FALSE	FALSE	FALSE	FALSE	3.26667	6.09998
GTGCTAGCG	49	24	0	41	91	0	156	0.153846	0	0.262821	0.583333	0	3.27564	2260.77	0.163299	VLA	FALSE	FALSE	FALSE	FALSE	Absent	FALSE	FALSE	FALSE	FALSE	3.26667	6.09998
GTGCTAGCT	7	3	12	8	10	2	35	0.0857143	0.342857	0.228571	0.285714	0.0571429	2.88571	1894.29	0.181046	VLA	FALSE	FALSE	FALSE	FALSE	Absent	FALSE	FALSE	FALSE	FALSE	3.26667	6.09998
GTGCTAGGA	45	48	1	68	96	1	214	0.224299	0.0046729	0.317757	0.448598	0.0046729	3.00467	1866.73	0.166667	VLG	FALSE	FALSE	FALSE	FALSE	Absent	FALSE	FALSE	FALSE	FALSE	2.53333	6.09998
GTGCTAGGC	55	25	1	148	161	0	335	0.0746269	0.00298507	0.441791	0.480597	0	3.32836	1997.07	0.333333	VLG	FALSE	FALSE	FALSE	FALSE	Absent	FALSE	FALSE	FALSE	FALSE	2.53333	6.09998
GTGCTAGGG	86	37	28	158	262	2	487	0.0759754	0.0574949	0.324435	0.537988	0.00410678	3.33676	2189.12	0.191485	VLG	FALSE	FALSE	FALSE	FALSE	Absent	FALSE	FALSE	FALSE	FALSE	2.53333	6.09998
GTGCTAGGT	103	69	9	177	321	55	631	0.10935	0.0142631	0.280507	0.508716	0.0871632	3.45008	3049.54	0.256038	VLG	FALSE	FALSE	FALSE	FALSE	Absent	FALSE	FALSE	FALSE	FALSE	2.53333	6.09998
GTGCTAGTA	32	5	3	86	45	1	140	0.0357143	0.0214286	0.614286	0.321429	0.00714286	3.24286	1614.71	0.372678	VLV	FALSE	FALSE	FALSE	FALSE	Absent	FALSE	FALSE	FALSE	FALSE	4.06667	6.09998
GTGCTAGTC	18	12	2	38	52	45	149	0.0805369	0.0134228	0.255034	0.348993	0.302013	3.77852	5036.78	0.235702	VLV	FALSE	FALSE	FALSE	FALSE	Absent	FALSE	FALSE	FALSE	FALSE	4.06667	6.09998
GTGCTAGTG	82	14	19	235	232	11	511	0.0273973	0.037182	0.459883	0.454012	0.0215264	3.40509	2173.7	0.210819	VLV	FALSE	FALSE	FALSE	FALSE	Absent	FALSE	FALSE	FALSE	FALSE	4.06667	6.09998
GTGCTAGTT	25	0	4	81	104	1	190	0	0.0210526	0.426316	0.547368	0.00526316	3.53684	2292	0.181046	VLV	FALSE	FALSE	FALSE	FALSE	Absent	FALSE	FALSE	FALSE	FALSE	4.06667	6.09998
GTGCTATAA	6	39	0	3	3	0	45	0.866667	0	0.0666667	0.0666667	0	1.33333	297.333	0.166667	VL*	TRUE	FALSE	TRUE	FALSE	Ochre (UAA)	FALSE	FALSE	FALSE	FALSE	2.66667	6.09998
GTGCTATAC	11	0	0	12	6	0	18	0	0	0.666667	0.333333	0	3.33333	1600	0.288675	VLY	FALSE	FALSE	FALSE	FALSE	Absent	FALSE	FALSE	FALSE	FALSE	2.23333	6.09322
GTGCTATAG	33	34	2	3	86	0	125	0.272	0.016	0.024	0.688	0	3.128	2498.56	0.166667	VL*	TRUE	TRUE	FALSE	FALSE	Amber (UAG)	FALSE	FALSE	FALSE	FALSE	2.66667	6.09998
GTGCTATAT	14	18	9	13	10	1	51	0.352941	0.176471	0.254902	0.196078	0.0196078	2.35294	1122.35	0.221736	VLY	FALSE	FALSE	FALSE	FALSE	Absent	FALSE	FALSE	FALSE	FALSE	2.23333	6.09322
GTGCTATCA	15	2	0	33	17	0	52	0.0384615	0	0.634615	0.326923	0	3.25	1558.46	0.166667	VLS	FALSE	FALSE	FALSE	FALSE	Absent	FALSE	FALSE	FALSE	FALSE	2.4	6.09998
GTGCTATCC	11	12	0	2	14	0	28	0.428571	0	0.0714286	0.5	0	2.64286	1851.43	0.235702	VLS	FALSE	FALSE	FALSE	FALSE	Absent	FALSE	FALSE	FALSE	FALSE	2.4	6.09998
GTGCTATCG	27	5	0	2	67	0	74	0.0675676	0	0.027027	0.905405	0	3.77027	3277.03	0.191485	VLS	FALSE	FALSE	FALSE	FALSE	Absent	FALSE	FALSE	FALSE	FALSE	2.4	6.09998
GTGCTATCT	9	14	2	15	6	0	37	0.378378	0.0540541	0.405405	0.162162	0	2.35135	841.081	0.181046	VLS	FALSE	FALSE	FALSE	FALSE	Absent	FALSE	FALSE	FALSE	FALSE	2.4	6.09998
GTGCTATGA	23	62	2	4	30	0	98	0.632653	0.0204082	0.0408163	0.306122	0	2.02041	1141.63	0.166667	VL*	TRUE	FALSE	FALSE	TRUE	Opal (UGA	FALSE	FALSE	FALSE	FALSE	2.66667	6.09998
GTGCTATGC	39	4	11	36	23	0	74	0.0540541	0.148649	0.486486	0.310811	0	3.05405	1429.73	0.166667	VLC	FALSE	FALSE	FALSE	FALSE	Absent	FALSE	FALSE	FALSE	FALSE	3.5	5.92254
GTGCTATGG	61	16	26	72	145	0	259	0.0617761	0.100386	0.277992	0.559846	0	3.33591	2195.52	0.191485	VLW	FALSE	FALSE	FALSE	FALSE	Absent	FALSE	FALSE	FALSE	FALSE	2.36667	6.09998
GTGCTATGT	25	24	7	59	25	1	116	0.206897	0.0603448	0.508621	0.215517	0.00862069	2.75862	1195.86	0.128019	VLC	FALSE	FALSE	FALSE	FALSE	Absent	FALSE	FALSE	FALSE	FALSE	3.5	5.92254
GTGCTATTA	9	0	0	32	34	0	66	0	0	0.484848	0.515152	0	3.51515	2145.45	0.166667	VLL	FALSE	FALSE	FALSE	FALSE	Absent	FALSE	FALSE	FALSE	FALSE	3.93333	6.09998
GTGCTATTC	2	12	12	6	23	0	53	0.226415	0.226415	0.113208	0.433962	0	2.75472	1661.89	0.235702	VLF	FALSE	FALSE	FALSE	FALSE	Absent	FALSE	FALSE	FALSE	FALSE	3.6	6.09998
GTGCTATTG	45	38	0	73	103	0	214	0.17757	0	0.341121	0.481308	0	3.12617	1940.93	0.191485	VLL	FALSE	FALSE	FALSE	FALSE	Absent	FALSE	FALSE	FALSE	FALSE	3.93333	6.09998
GTGCTATTT	15	5	7	43	71	0	126	0.0396825	0.0555556	0.34127	0.563492	0	3.42857	2240.79	0.181046	VLF	FALSE	FALSE	FALSE	FALSE	Absent	FALSE	FALSE	FALSE	FALSE	3.6	6.09998
GTGCTCAAA	28	12	14	41	109	0	176	0.0681818	0.0795455	0.232955	0.619318	0	3.40341	2380.23	0.408248	VLK	FALSE	FALSE	FALSE	FALSE	Absent	FALSE	FALSE	FALSE	FALSE	1.36667	9.70002
GTGCTCAAC	61	36	16	9	224	0	285	0.126316	0.0561404	0.0315789	0.785965	0	3.47719	2857.68	0.333333	VLN	FALSE	FALSE	FALSE	FALSE	Absent	FALSE	FALSE	FALSE	FALSE	1.5	6.09998
GTGCTCAAG	10	6	5	13	58	0	82	0.0731707	0.0609756	0.158537	0.707317	0	3.5	2650.24	0.23094	VLK	FALSE	FALSE	FALSE	FALSE	Absent	FALSE	FALSE	FALSE	FALSE	1.36667	9.70002
GTGCTCAAT	7	2	0	15	32	0	49	0.0408163	0	0.306122	0.653061	0	3.57143	2535.51	0.256038	VLN	FALSE	FALSE	FALSE	FALSE	Absent	FALSE	FALSE	FALSE	FALSE	1.5	6.09998
GTGCTCACA	4	3	0	5	4	0	12	0.25	0	0.416667	0.333333	0	2.83333	1455	0.166667	VLT	FALSE	FALSE	FALSE	FALSE	Absent	FALSE	FALSE	FALSE	FALSE	2.43333	6.09998
GTGCTCACC	12	12	3	3	25	0	43	0.27907	0.0697674	0.0697674	0.581395	0	2.95349	2148.84	0.235702	VLT	FALSE	FALSE	FALSE	FALSE	Absent	FALSE	FALSE	FALSE	FALSE	2.43333	6.09998
GTGCTCACG	19	47	1	4	41	0	93	0.505376	0.0107527	0.0430108	0.44086	0	2.41935	1624.3	0.253859	VLT	FALSE	FALSE	FALSE	FALSE	Absent	FALSE	FALSE	FALSE	FALSE	2.43333	6.09998
GTGCTCAGA	27	24	5	46	74	0	149	0.161074	0.033557	0.308725	0.496644	0	3.14094	1980.4	0.166667	VLR	FALSE	FALSE	FALSE	FALSE	Absent	TRUE	FALSE	FALSE	FALSE	1.16667	10.55
GTGCTCAGC	16	1	0	7	36	0	44	0.0227273	0	0.159091	0.818182	0	3.77273	3041.36	0.166667	VLS	FALSE	FALSE	FALSE	FALSE	Absent	FALSE	FALSE	FALSE	FALSE	2.4	6.09998
GTGCTCAGG	22	13	0	12	66	1	92	0.141304	0	0.130435	0.717391	0.0108696	3.45652	2794.13	0.191485	VLR	FALSE	FALSE	FALSE	FALSE	Absent	TRUE	FALSE	FALSE	FALSE	1.16667	10.55
GTGCTCAGT	12	2	2	5	3	0	12	0.166667	0.166667	0.416667	0.25	0	2.75	1173.33	0.128019	VLS	FALSE	FALSE	FALSE	FALSE	Absent	FALSE	FALSE	FALSE	FALSE	2.4	6.09998
GTGCTCATA	9	1	0	8	22	0	31	0.0322581	0	0.258065	0.709677	0	3.64516	2710.32	0.0552771	VLI	FALSE	FALSE	FALSE	FALSE	Absent	FALSE	FALSE	FALSE	FALSE	4.16667	6.09998
GTGCTCATC	18	31	7	5	78	2	123	0.252033	0.0569106	0.0406504	0.634146	0.0162602	3.10569	2514.31	0.288675	VLI	FALSE	FALSE	FALSE	FALSE	Absent	FALSE	FALSE	FALSE	FALSE	4.16667	6.09998
GTGCTCATG	19	13	6	22	47	0	88	0.147727	0.0681818	0.25	0.534091	0	3.17045	2083.86	0.166667	VLM	FALSE	FALSE	FALSE	FALSE	Absent	FALSE	FALSE	FALSE	FALSE	3.3	6.09998
GTGCTCATT	13	27	0	19	19	1	66	0.409091	0	0.287879	0.287879	0.0151515	2.5	1399.09	0.221736	VLI	FALSE	FALSE	FALSE	FALSE	Absent	FALSE	FALSE	FALSE	FALSE	4.16667	6.09998
GTGCTCCAA	17	89	5	12	2	0	108	0.824074	0.0462963	0.111111	0.0185185	0	1.32407	155.37	0.235702	VLQ	FALSE	FALSE	FALSE	FALSE	Absent	FALSE	FALSE	FALSE	FALSE	1.5	6.09998
GTGCTCCAG	23	86	9	2	39	0	136	0.632353	0.0661765	0.0147059	0.286765	0	1.95588	1061.76	0.270801	VLQ	FALSE	FALSE	FALSE	FALSE	Absent	FALSE	FALSE	FALSE	FALSE	1.5	6.09998
GTGCTCCAT	16	67	1	6	19	0	93	0.72043	0.0107527	0.0645161	0.204301	0	1.75269	789.892	0.128019	VLH	FALSE	FALSE	FALSE	FALSE	Absent	FALSE	FALSE	FALSE	FALSE	1.6	7.55033
GTGCTCCCA	8	44	1	3	5	0	53	0.830189	0.0188679	0.0566038	0.0943396	0	1.41509	392.453	0.166667	VLP	FALSE	FALSE	FALSE	FALSE	Absent	FALSE	FALSE	FALSE	FALSE	2.13333	6.09998
GTGCTCCCG	3	24	0	1	9	0	34	0.705882	0	0.0294118	0.264706	0	1.85294	984.706	0.191485	VLP	FALSE	FALSE	FALSE	FALSE	Absent	FALSE	FALSE	FALSE	FALSE	2.13333	6.09998
GTGCTCCGA	5	62	0	4	2	0	68	0.911765	0	0.0588235	0.0294118	0	1.20588	159.412	0.00333333	VLR	FALSE	FALSE	FALSE	FALSE	Absent	FALSE	FALSE	FALSE	FALSE	1.16667	10.55
GTGCTCCGC	5	6	0	1	6	0	13	0.461538	0	0.0769231	0.461538	0	2.53846	1716.92	0.282843	VLR	FALSE	FALSE	FALSE	FALSE	Absent	FALSE	FALSE	FALSE	FALSE	1.16667	10.55
GTGCTCCGG	21	62	0	5	16	1	84	0.738095	0	0.0595238	0.190476	0.0119048	1.7381	879.048	0.166667	VLR	FALSE	FALSE	FALSE	FALSE	Absent	FALSE	FALSE	FALSE	FALSE	1.16667	10.55
GTGCTCCGT	9	38	0	0	3	0	41	0.926829	0	0	0.0731707	0	1.21951	281.951	0.333333	VLR	FALSE	FALSE	FALSE	FALSE	Absent	FALSE	FALSE	FALSE	FALSE	1.16667	10.55
GTGCTCCTA	19	44	3	9	31	0	87	0.505747	0.0344828	0.103448	0.356322	0	2.31034	1359.08	0.166667	VLL	FALSE	FALSE	FALSE	FALSE	Absent	FALSE	FALSE	FALSE	FALSE	3.93333	6.09998
GTGCTCCTT	1	24	0	0	2	0	26	0.923077	0	0	0.0769231	0	1.23077	295.385	0.128019	VLL	FALSE	FALSE	FALSE	FALSE	Absent	FALSE	FALSE	FALSE	FALSE	3.93333	6.09998
GTGCTCGAA	26	4	5	23	16	47	95	0.0421053	0.0526316	0.242105	0.168421	0.494737	4.02105	6695.58	0.333333	VLE	FALSE	FALSE	FALSE	FALSE	Absent	FALSE	FALSE	FALSE	FALSE	1.5	3.84997
GTGCTCGAC	14	15	1	1	15	0	32	0.46875	0.03125	0.03125	0.46875	0	2.5	1719.38	0.288675	VLD	FALSE	FALSE	FALSE	FALSE	Absent	FALSE	FALSE	FALSE	FALSE	1.5	3.74997
GTGCTCGAT	15	1	8	7	44	1	61	0.0163934	0.131148	0.114754	0.721311	0.0163934	3.59016	2878.36	0.221736	VLD	FALSE	FALSE	FALSE	FALSE	Absent	FALSE	FALSE	FALSE	FALSE	1.5	3.74997
GTGCTCGCA	2	14	0	0	2	0	16	0.875	0	0	0.125	0	1.375	467.5	0.288675	VLA	FALSE	FALSE	FALSE	FALSE	Absent	FALSE	FALSE	FALSE	FALSE	3.26667	6.09998
GTGCTCGCG	15	26	0	1	63	0	90	0.288889	0	0.0111111	0.7	0	3.12222	2532.44	0.163299	VLA	FALSE	FALSE	FALSE	FALSE	Absent	FALSE	FALSE	FALSE	FALSE	3.26667	6.09998
GTGCTCGCT	6	32	0	1	10	0	43	0.744186	0	0.0232558	0.232558	0	1.74419	866.047	0.181046	VLA	FALSE	FALSE	FALSE	FALSE	Absent	FALSE	FALSE	FALSE	FALSE	3.26667	6.09998
GTGCTCGGA	31	40	0	23	151	0	214	0.186916	0	0.107477	0.705607	0	3.33178	2608.41	0.166667	VLG	FALSE	FALSE	FALSE	FALSE	Absent	FALSE	FALSE	FALSE	FALSE	2.53333	6.09998
GTGCTCGGC	17	10	0	28	56	1	95	0.105263	0	0.294737	0.589474	0.0105263	3.4	2427.37	0.333333	VLG	FALSE	FALSE	FALSE	FALSE	Absent	FALSE	FALSE	FALSE	FALSE	2.53333	6.09998
GTGCTCGGG	94	97	4	89	335	0	525	0.184762	0.00761905	0.169524	0.638095	0	3.26095	2403.47	0.191485	VLG	FALSE	FALSE	FALSE	FALSE	Absent	FALSE	FALSE	FALSE	FALSE	2.53333	6.09998
GTGCTCGGT	38	32	4	17	115	0	168	0.190476	0.0238095	0.10119	0.684524	0	3.27976	2531.67	0.256038	VLG	FALSE	FALSE	FALSE	FALSE	Absent	FALSE	FALSE	FALSE	FALSE	2.53333	6.09998
GTGCTCGTA	15	9	7	7	32	2	57	0.157895	0.122807	0.122807	0.561404	0.0350877	3.19298	2533.68	0.372678	VLV	FALSE	FALSE	FALSE	FALSE	Absent	FALSE	FALSE	FALSE	FALSE	4.06667	6.09998
GTGCTCGTC	6	2	0	2	17	0	21	0.0952381	0	0.0952381	0.809524	0	3.61905	2973.33	0.235702	VLV	FALSE	FALSE	FALSE	FALSE	Absent	FALSE	FALSE	FALSE	FALSE	4.06667	6.09998
GTGCTCGTG	43	36	8	7	79	0	130	0.276923	0.0615385	0.0538462	0.607692	0	2.99231	2232.92	0.210819	VLV	FALSE	FALSE	FALSE	FALSE	Absent	FALSE	FALSE	FALSE	FALSE	4.06667	6.09998
GTGCTCGTT	28	29	5	15	91	0	140	0.207143	0.0357143	0.107143	0.65	0	3.2	2412.71	0.181046	VLV	FALSE	FALSE	FALSE	FALSE	Absent	FALSE	FALSE	FALSE	FALSE	4.06667	6.09998
GTGCTCTAA	15	14	2	0	4	0	20	0.7	0.1	0	0.2	0	1.7	746	0.166667	VL*	TRUE	FALSE	TRUE	FALSE	Ochre (UAA)	FALSE	FALSE	FALSE	FALSE	2.66667	6.09998
GTGCTCTAG	57	138	0	13	60	0	211	0.654028	0	0.0616114	0.28436	0	1.9763	1073.74	0.166667	VL*	TRUE	TRUE	FALSE	FALSE	Amber (UAG)	FALSE	FALSE	FALSE	FALSE	2.66667	6.09998
GTGCTCTAT	9	24	1	10	41	0	76	0.315789	0.0131579	0.131579	0.539474	0	2.89474	2028.95	0.221736	VLY	FALSE	FALSE	FALSE	FALSE	Absent	FALSE	FALSE	FALSE	FALSE	2.23333	6.09322
GTGCTCTCG	8	16	0	0	29	0	45	0.355556	0	0	0.644444	0	2.93333	2327.11	0.191485	VLS	FALSE	FALSE	FALSE	FALSE	Absent	FALSE	FALSE	FALSE	FALSE	2.4	6.09998
GTGCTCTCT	12	12	0	1	25	0	38	0.315789	0	0.0263158	0.657895	0	3.02632	2390.53	0.181046	VLS	FALSE	FALSE	FALSE	FALSE	Absent	FALSE	FALSE	FALSE	FALSE	2.4	6.09998
GTGCTCTGA	36	195	26	5	2	1	229	0.851528	0.113537	0.0218341	0.00873362	0.00436681	1.20087	127.598	0.166667	VL*	TRUE	FALSE	FALSE	TRUE	Opal (UGA	FALSE	FALSE	FALSE	FALSE	2.66667	6.09998
GTGCTCTGC	15	15	5	10	43	0	73	0.205479	0.0684932	0.136986	0.589041	0	3.10959	2215.07	0.166667	VLC	FALSE	FALSE	FALSE	FALSE	Absent	FALSE	FALSE	FALSE	FALSE	3.5	5.92254
GTGCTCTGG	29	87	2	9	114	0	212	0.410377	0.00943396	0.0424528	0.537736	0	2.70755	1970.66	0.191485	VLW	FALSE	FALSE	FALSE	FALSE	Absent	FALSE	FALSE	FALSE	FALSE	2.36667	6.09998
GTGCTCTGT	47	50	2	10	76	0	138	0.362319	0.0144928	0.0724638	0.550725	0	2.81159	2035.07	0.128019	VLC	FALSE	FALSE	FALSE	FALSE	Absent	FALSE	FALSE	FALSE	FALSE	3.5	5.92254
GTGCTCTTA	7	3	0	1	49	0	53	0.0566038	0	0.0188679	0.924528	0	3.81132	3340.75	0.166667	VLL	FALSE	FALSE	FALSE	FALSE	Absent	FALSE	FALSE	FALSE	FALSE	3.93333	6.09998
GTGCTCTTC	7	10	0	7	8	0	25	0.4	0	0.28	0.32	0	2.52	1328	0.235702	VLF	FALSE	FALSE	FALSE	FALSE	Absent	FALSE	FALSE	FALSE	FALSE	3.6	6.09998
GTGCTCTTG	23	19	0	4	16	0	39	0.487179	0	0.102564	0.410256	0	2.4359	1548.21	0.191485	VLL	FALSE	FALSE	FALSE	FALSE	Absent	FALSE	FALSE	FALSE	FALSE	3.93333	6.09998
GTGCTGAAA	24	5	2	43	81	0	131	0.0381679	0.0152672	0.328244	0.618321	0	3.52672	2425.5	0.848528	VLK	FALSE	FALSE	FALSE	FALSE	Absent	FALSE	FALSE	FALSE	FALSE	1.36667	9.70002
GTGCTGAAC	24	47	4	1	16	0	68	0.691176	0.0588235	0.0147059	0.235294	0	1.79412	876.765	0.69282	VLN	FALSE	FALSE	FALSE	FALSE	Absent	FALSE	FALSE	FALSE	FALSE	1.5	6.09998
GTGCTGAAG	52	10	29	113	111	2	265	0.0377358	0.109434	0.426415	0.418868	0.00754717	3.24906	1868.23	0.48	VLK	FALSE	FALSE	FALSE	FALSE	Absent	FALSE	FALSE	FALSE	FALSE	1.36667	9.70002
GTGCTGAAT	37	4	0	57	98	0	159	0.0251572	0	0.358491	0.616352	0	3.56604	2434.47	0.532165	VLN	FALSE	FALSE	FALSE	FALSE	Absent	FALSE	FALSE	FALSE	FALSE	1.5	6.09998
GTGCTGACA	22	19	0	17	79	0	115	0.165217	0	0.147826	0.686957	0	3.35652	2565.04	0.34641	VLT	FALSE	FALSE	FALSE	FALSE	Absent	FALSE	FALSE	FALSE	FALSE	2.43333	6.09998
GTGCTGACC	21	30	0	10	15	0	55	0.545455	0	0.181818	0.272727	0	2.18182	1101.82	0.489898	VLT	FALSE	FALSE	FALSE	FALSE	Absent	FALSE	FALSE	FALSE	FALSE	2.43333	6.09998
GTGCTGACG	43	79	0	5	66	0	150	0.526667	0	0.0333333	0.44	0	2.38667	1614.53	0.527636	VLT	FALSE	FALSE	FALSE	FALSE	Absent	FALSE	FALSE	FALSE	FALSE	2.43333	6.09998
GTGCTGACT	10	2	0	3	6	2	13	0.153846	0	0.230769	0.461538	0.153846	3.46154	3649.23	0.376298	VLT	FALSE	FALSE	FALSE	FALSE	Absent	FALSE	FALSE	FALSE	FALSE	2.43333	6.09998
GTGCTGAGA	45	18	13	70	111	0	212	0.0849057	0.0613208	0.330189	0.523585	0	3.29245	2092.08	0.34641	VLR	FALSE	FALSE	FALSE	FALSE	Absent	TRUE	FALSE	FALSE	FALSE	1.16667	10.55
GTGCTGAGC	31	41	0	24	156	0	221	0.18552	0	0.108597	0.705882	0	3.33484	2610.05	0.34641	VLS	FALSE	FALSE	FALSE	FALSE	Absent	FALSE	FALSE	FALSE	FALSE	2.4	6.09998
GTGCTGAGG	119	55	26	201	432	102	816	0.067402	0.0318627	0.246324	0.529412	0.125	3.61275	3558.85	0.397995	VLR	FALSE	FALSE	FALSE	FALSE	Absent	TRUE	FALSE	FALSE	FALSE	1.16667	10.55
GTGCTGAGT	41	29	3	74	123	1	230	0.126087	0.0130435	0.321739	0.534783	0.00434783	3.27826	2174.52	0.266083	VLS	FALSE	FALSE	FALSE	FALSE	Absent	FALSE	FALSE	FALSE	FALSE	2.4	6.09998
GTGCTGATA	39	35	4	41	147	1	228	0.153509	0.0175439	0.179825	0.644737	0.00438596	3.32895	2486.75	0.114891	VLI	FALSE	FALSE	FALSE	FALSE	Absent	FALSE	FALSE	FALSE	FALSE	4.16667	6.09998
GTGCTGATC	24	29	1	16	119	0	165	0.175758	0.00606061	0.0969697	0.721212	0	3.36364	2658.79	0.6	VLI	FALSE	FALSE	FALSE	FALSE	Absent	FALSE	FALSE	FALSE	FALSE	4.16667	6.09998
GTGCTGATG	46	41	1	61	219	3	325	0.126154	0.00307692	0.187692	0.673846	0.00923077	3.43692	2652.12	0.72	VLM	FALSE	FALSE	FALSE	FALSE	Absent	FALSE	FALSE	FALSE	FALSE	3.3	6.09998
GTGCTGATT	21	12	3	64	76	1	156	0.0769231	0.0192308	0.410256	0.487179	0.00641026	3.32692	2080.77	0.460869	VLI	FALSE	FALSE	FALSE	FALSE	Absent	FALSE	FALSE	FALSE	FALSE	4.16667	6.09998
GTGCTGCAA	6	1	2	7	59	0	69	0.0144928	0.0289855	0.101449	0.855072	0	3.7971	3142.9	0.489898	VLQ	FALSE	FALSE	FALSE	FALSE	Absent	FALSE	FALSE	FALSE	FALSE	1.5	6.09998
GTGCTGCAC	23	28	0	34	71	0	133	0.210526	0	0.255639	0.533835	0	3.11278	2079.4	0.34641	VLH	FALSE	FALSE	FALSE	FALSE	Absent	FALSE	FALSE	FALSE	FALSE	1.6	7.55033
GTGCTGCAG	54	20	6	157	90	1	274	0.0729927	0.0218978	0.572993	0.328467	0.00364964	3.16788	1574.16	0.56285	VLQ	FALSE	FALSE	FALSE	FALSE	Absent	FALSE	FALSE	FALSE	FALSE	1.5	6.09998
GTGCTGCAT	32	13	9	72	106	0	200	0.065	0.045	0.36	0.53	0	3.355	2130.7	0.266083	VLH	FALSE	FALSE	FALSE	FALSE	Absent	FALSE	FALSE	FALSE	FALSE	1.6	7.55033
GTGCTGCCA	18	24	1	59	142	0	226	0.106195	0.00442478	0.261062	0.628319	0	3.4115	2421.24	0.34641	VLP	FALSE	FALSE	FALSE	FALSE	Absent	FALSE	FALSE	FALSE	FALSE	2.13333	6.09998
GTGCTGCCC	3	0	8	1	16	0	25	0	0.32	0.04	0.64	0	3.32	2366.4	0.34641	VLP	FALSE	FALSE	FALSE	FALSE	Absent	FALSE	FALSE	FALSE	FALSE	2.13333	6.09998
GTGCTGCCG	36	84	1	17	74	0	176	0.477273	0.00568182	0.0965909	0.420455	0	2.46023	1581.82	0.397995	VLP	FALSE	FALSE	FALSE	FALSE	Absent	FALSE	FALSE	FALSE	FALSE	2.13333	6.09998
GTGCTGCCT	39	53	1	9	172	0	235	0.225532	0.00425532	0.0382979	0.731915	0	3.2766	2662.89	0.266083	VLP	FALSE	FALSE	FALSE	FALSE	Absent	FALSE	FALSE	FALSE	FALSE	2.13333	6.09998
GTGCTGCGA	41	21	12	142	72	0	247	0.0850202	0.048583	0.574899	0.291498	0	3.07287	1401.86	0.0069282	VLR	FALSE	FALSE	FALSE	FALSE	Absent	FALSE	FALSE	FALSE	FALSE	1.16667	10.55
GTGCTGCGC	21	9	6	18	61	0	94	0.0957447	0.0638298	0.191489	0.648936	0	3.39362	2460.64	0.587878	VLR	FALSE	FALSE	FALSE	FALSE	Absent	FALSE	FALSE	FALSE	FALSE	1.16667	10.55
GTGCTGCGG	95	32	7	100	177	0	316	0.101266	0.0221519	0.316456	0.560127	0	3.33544	2211.01	0.34641	VLR	FALSE	FALSE	FALSE	FALSE	Absent	FALSE	FALSE	FALSE	FALSE	1.16667	10.55
GTGCTGCGT	55	2	11	112	140	0	265	0.00754717	0.0415094	0.422642	0.528302	0	3.4717	2160.6	0.69282	VLR	FALSE	FALSE	FALSE	FALSE	Absent	FALSE	FALSE	FALSE	FALSE	1.16667	10.55
GTGCTGCTA	12	0	0	40	29	0	69	0	0	0.57971	0.42029	0	3.42029	1860.87	0.34641	VLL	FALSE	FALSE	FALSE	FALSE	Absent	FALSE	FALSE	FALSE	FALSE	3.93333	6.09998
GTGCTGCTC	7	4	1	1	57	0	63	0.0634921	0.015873	0.015873	0.904762	0	3.7619	3269.84	0.34641	VLL	FALSE	FALSE	FALSE	FALSE	Absent	FALSE	FALSE	FALSE	FALSE	3.93333	6.09998
GTGCTGCTG	36	70	0	29	99	0	198	0.353535	0	0.146465	0.5	0	2.79293	1894.95	0.72	VLL	FALSE	FALSE	FALSE	FALSE	Absent	FALSE	FALSE	FALSE	FALSE	3.93333	6.09998
GTGCTGCTT	22	6	0	17	95	0	118	0.0508475	0	0.144068	0.805085	0	3.70339	2985.76	0.266083	VLL	FALSE	FALSE	FALSE	FALSE	Absent	FALSE	FALSE	FALSE	FALSE	3.93333	6.09998
GTGCTGGAA	46	38	0	13	131	0	182	0.208791	0	0.0714286	0.71978	0	3.3022	2638.24	0.69282	VLE	FALSE	FALSE	FALSE	FALSE	Absent	FALSE	FALSE	FALSE	FALSE	1.5	3.84997
GTGCTGGAC	34	50	3	18	58	0	129	0.387597	0.0232558	0.139535	0.449612	0	2.65116	1712.87	0.6	VLD	FALSE	FALSE	FALSE	FALSE	Absent	FALSE	FALSE	FALSE	FALSE	1.5	3.74997
GTGCTGGAG	87	63	0	104	215	19	401	0.157107	0	0.259352	0.53616	0.0473815	3.31671	2657.51	0.391918	VLE	FALSE	FALSE	FALSE	FALSE	Absent	FALSE	FALSE	FALSE	FALSE	1.5	3.84997
GTGCTGGAT	37	37	5	39	192	0	273	0.135531	0.018315	0.142857	0.703297	0	3.41392	2622.49	0.460869	VLD	FALSE	FALSE	FALSE	FALSE	Absent	FALSE	FALSE	FALSE	FALSE	1.5	3.74997
GTGCTGGCA	85	42	2	99	243	1	387	0.108527	0.00516796	0.255814	0.627907	0.00258398	3.41085	2447.75	0.6	VLA	FALSE	FALSE	FALSE	FALSE	Absent	FALSE	FALSE	FALSE	FALSE	3.26667	6.09998
GTGCTGGCC	24	33	0	2	65	0	100	0.33	0	0.02	0.65	0	2.99	2358.6	0.489898	VLA	FALSE	FALSE	FALSE	FALSE	Absent	FALSE	FALSE	FALSE	FALSE	3.26667	6.09998
GTGCTGGCG	48	7	0	79	106	0	192	0.0364583	0	0.411458	0.552083	0	3.47917	2235.1	0.339411	VLA	FALSE	FALSE	FALSE	FALSE	Absent	FALSE	FALSE	FALSE	FALSE	3.26667	6.09998
GTGCTGGCT	31	2	5	17	144	0	168	0.0119048	0.0297619	0.10119	0.857143	0	3.80357	3150.24	0.376298	VLA	FALSE	FALSE	FALSE	FALSE	Absent	FALSE	FALSE	FALSE	FALSE	3.26667	6.09998
GTGCTGGGA	113	124	8	45	340	0	517	0.239845	0.0154739	0.0870406	0.65764	0	3.16248	2426.38	0.34641	VLG	FALSE	FALSE	FALSE	FALSE	Absent	FALSE	FALSE	FALSE	FALSE	2.53333	6.09998
GTGCTGGGC	109	99	1	62	287	15	464	0.213362	0.00215517	0.133621	0.618534	0.0323276	3.25431	2699.35	0.69282	VLG	FALSE	FALSE	FALSE	FALSE	Absent	FALSE	FALSE	FALSE	FALSE	2.53333	6.09998
GTGCTGGGG	245	136	16	289	825	0	1266	0.107425	0.0126382	0.228278	0.651659	0	3.42417	2486.6	0.397995	VLG	FALSE	FALSE	FALSE	FALSE	Absent	FALSE	FALSE	FALSE	FALSE	2.53333	6.09998
GTGCTGGGT	144	152	21	80	436	0	689	0.22061	0.030479	0.11611	0.632801	0	3.1611	2355.82	0.532165	VLG	FALSE	FALSE	FALSE	FALSE	Absent	FALSE	FALSE	FALSE	FALSE	2.53333	6.09998
GTGCTGGTA	41	10	8	36	177	0	231	0.04329	0.034632	0.155844	0.766234	0	3.64502	2856.97	0.774597	VLV	FALSE	FALSE	FALSE	FALSE	Absent	FALSE	FALSE	FALSE	FALSE	4.06667	6.09998
GTGCTGGTC	61	54	0	55	227	0	336	0.160714	0	0.16369	0.675595	0	3.35417	2533.57	0.489898	VLV	FALSE	FALSE	FALSE	FALSE	Absent	FALSE	FALSE	FALSE	FALSE	4.06667	6.09998
GTGCTGGTG	149	99	12	87	500	0	698	0.141834	0.017192	0.124642	0.716332	0	3.41547	2658.48	0.438178	VLV	FALSE	FALSE	FALSE	FALSE	Absent	FALSE	FALSE	FALSE	FALSE	4.06667	6.09998
GTGCTGGTT	88	42	9	90	258	0	399	0.105263	0.0225564	0.225564	0.646617	0	3.41353	2467.97	0.376298	VLV	FALSE	FALSE	FALSE	FALSE	Absent	FALSE	FALSE	FALSE	FALSE	4.06667	6.09998
GTGCTGTAA	24	33	3	4	18	0	58	0.568966	0.0517241	0.0689655	0.310345	0	2.12069	1176.21	0.72	VL*	TRUE	FALSE	TRUE	FALSE	Ochre (UAA)	FALSE	FALSE	FALSE	FALSE	2.66667	6.09998
GTGCTGTAC	53	9	6	25	196	36	272	0.0330882	0.0220588	0.0919118	0.720588	0.132353	3.89706	4240.81	0.6	VLY	FALSE	FALSE	FALSE	FALSE	Absent	FALSE	FALSE	FALSE	FALSE	2.23333	6.09322
GTGCTGTAG	52	73	0	10	205	0	288	0.253472	0	0.0347222	0.711806	0	3.20486	2588.4	0.72	VL*	TRUE	TRUE	FALSE	FALSE	Amber (UAG)	FALSE	FALSE	FALSE	FALSE	2.66667	6.09998
GTGCTGTAT	40	12	5	53	142	0	212	0.0566038	0.0235849	0.25	0.669811	0	3.53302	2565.28	0.460869	VLY	FALSE	FALSE	FALSE	FALSE	Absent	FALSE	FALSE	FALSE	FALSE	2.23333	6.09322
GTGCTGTCA	34	1	13	7	77	0	98	0.0102041	0.132653	0.0714286	0.785714	0	3.63265	2887.55	0.34641	VLS	FALSE	FALSE	FALSE	FALSE	Absent	FALSE	FALSE	FALSE	FALSE	2.4	6.09998
GTGCTGTCC	18	1	0	7	24	1	33	0.030303	0	0.212121	0.727273	0.030303	3.72727	3109.7	0.489898	VLS	FALSE	FALSE	FALSE	FALSE	Absent	FALSE	FALSE	FALSE	FALSE	2.4	6.09998
GTGCTGTCG	34	11	0	17	101	1	130	0.0846154	0	0.130769	0.776923	0.00769231	3.62308	2969.38	0.397995	VLS	FALSE	FALSE	FALSE	FALSE	Absent	FALSE	FALSE	FALSE	FALSE	2.4	6.09998
GTGCTGTCT	16	2	11	52	79	0	144	0.0138889	0.0763889	0.361111	0.548611	0	3.44444	2201.11	0.376298	VLS	FALSE	FALSE	FALSE	FALSE	Absent	FALSE	FALSE	FALSE	FALSE	2.4	6.09998
GTGCTGTGA	50	118	3	38	37	0	196	0.602041	0.0153061	0.193878	0.188776	0	1.96939	809.796	0.72	VL*	TRUE	FALSE	FALSE	TRUE	Opal (UGA	FALSE	FALSE	FALSE	FALSE	2.66667	6.09998
GTGCTGTGC	72	56	3	58	228	0	345	0.162319	0.00869565	0.168116	0.66087	0	3.32754	2484.29	0.34641	VLC	FALSE	FALSE	FALSE	FALSE	Absent	FALSE	FALSE	FALSE	FALSE	3.5	5.92254
GTGCTGTGG	120	87	3	76	449	1	616	0.141234	0.00487013	0.123377	0.728896	0.00162338	3.44481	2720.94	0.397995	VLW	FALSE	FALSE	FALSE	FALSE	Absent	FALSE	FALSE	FALSE	FALSE	2.36667	6.09998
GTGCTGTGT	34	3	6	111	64	0	184	0.0163043	0.0326087	0.603261	0.347826	0	3.28261	1618.37	0.266083	VLC	FALSE	FALSE	FALSE	FALSE	Absent	FALSE	FALSE	FALSE	FALSE	3.5	5.92254
GTGCTGTTA	62	49	2	68	206	0	325	0.150769	0.00615385	0.209231	0.633846	0	3.32615	2411.14	0.34641	VLL	FALSE	FALSE	FALSE	FALSE	Absent	FALSE	FALSE	FALSE	FALSE	3.93333	6.09998
GTGCTGTTC	15	16	0	4	44	0	64	0.25	0	0.0625	0.6875	0	3.1875	2517.5	0.489898	VLF	FALSE	FALSE	FALSE	FALSE	Absent	FALSE	FALSE	FALSE	FALSE	3.6	6.09998
GTGCTGTTG	54	35	12	48	183	1	279	0.125448	0.0430108	0.172043	0.655914	0.00358423	3.36918	2515.2	0.397995	VLL	FALSE	FALSE	FALSE	FALSE	Absent	FALSE	FALSE	FALSE	FALSE	3.93333	6.09998
GTGCTGTTT	33	22	4	22	133	0	181	0.121547	0.0220994	0.121547	0.734807	0	3.46961	2723.31	0.376298	VLF	FALSE	FALSE	FALSE	FALSE	Absent	FALSE	FALSE	FALSE	FALSE	3.6	6.09998
GTGCTTAAA	13	2	7	17	10	0	36	0.0555556	0.194444	0.472222	0.277778	0	2.97222	1307.78	0.313581	VLK	FALSE	FALSE	FALSE	FALSE	Absent	FALSE	FALSE	FALSE	FALSE	1.36667	9.70002
GTGCTTAAC	16	8	0	39	23	1	71	0.112676	0	0.549296	0.323944	0.0140845	3.12676	1667.04	0.256038	VLN	FALSE	FALSE	FALSE	FALSE	Absent	FALSE	FALSE	FALSE	FALSE	1.5	6.09998
GTGCTTAAG	27	7	19	63	61	0	150	0.0466667	0.126667	0.42	0.406667	0	3.18667	1732.13	0.177388	VLK	FALSE	FALSE	FALSE	FALSE	Absent	FALSE	FALSE	FALSE	FALSE	1.36667	9.70002
GTGCTTAAT	22	0	18	30	73	0	121	0	0.14876	0.247934	0.603306	0	3.45455	2338.51	0.196667	VLN	FALSE	FALSE	FALSE	FALSE	Absent	FALSE	FALSE	FALSE	FALSE	1.5	6.09998
GTGCTTACA	7	1	0	18	3	1	23	0.0434783	0	0.782609	0.130435	0.0434783	3.13043	1461.74	0.128019	VLT	FALSE	FALSE	FALSE	FALSE	Absent	FALSE	FALSE	FALSE	FALSE	2.43333	6.09998
GTGCTTACC	6	5	0	52	69	18	144	0.0347222	0	0.361111	0.479167	0.125	3.65972	3442.36	0.181046	VLT	FALSE	FALSE	FALSE	FALSE	Absent	FALSE	FALSE	FALSE	FALSE	2.43333	6.09998
GTGCTTACG	21	15	7	12	67	1	102	0.147059	0.0686275	0.117647	0.656863	0.00980392	3.31373	2564.12	0.194993	VLT	FALSE	FALSE	FALSE	FALSE	Absent	FALSE	FALSE	FALSE	FALSE	2.43333	6.09998
GTGCTTACT	8	3	0	19	23	0	45	0.0666667	0	0.422222	0.511111	0	3.37778	2094.67	0.139064	VLT	FALSE	FALSE	FALSE	FALSE	Absent	FALSE	FALSE	FALSE	FALSE	2.43333	6.09998
GTGCTTAGA	18	0	26	54	45	1	126	0	0.206349	0.428571	0.357143	0.00793651	3.16667	1662.86	0.128019	VLR	FALSE	FALSE	FALSE	FALSE	Absent	TRUE	FALSE	FALSE	FALSE	1.16667	10.55
GTGCTTAGC	22	7	0	24	45	0	76	0.0921053	0	0.315789	0.592105	0	3.40789	2322.89	0.128019	VLS	FALSE	FALSE	FALSE	FALSE	Absent	FALSE	FALSE	FALSE	FALSE	2.4	6.09998
GTGCTTAGG	45	21	21	118	183	14	357	0.0588235	0.0588235	0.330532	0.512605	0.0392157	3.41457	2522.52	0.147083	VLR	FALSE	FALSE	FALSE	FALSE	Absent	TRUE	FALSE	FALSE	FALSE	1.16667	10.55
GTGCTTAGT	14	4	0	15	28	0	47	0.0851064	0	0.319149	0.595745	0	3.42553	2337.87	0.0983333	VLS	FALSE	FALSE	FALSE	FALSE	Absent	FALSE	FALSE	FALSE	FALSE	2.4	6.09998
GTGCTTATA	17	2	1	41	102	0	146	0.0136986	0.00684932	0.280822	0.69863	0	3.66438	2684.66	0.0424591	VLI	FALSE	FALSE	FALSE	FALSE	Absent	FALSE	FALSE	FALSE	FALSE	4.16667	6.09998
GTGCTTATC	9	0	4	22	25	0	51	0	0.0784314	0.431373	0.490196	0	3.41176	2032.94	0.221736	VLI	FALSE	FALSE	FALSE	FALSE	Absent	FALSE	FALSE	FALSE	FALSE	4.16667	6.09998
GTGCTTATG	54	22	4	137	165	15	343	0.0641399	0.0116618	0.399417	0.48105	0.0437318	3.42857	2498.89	0.0983333	VLM	FALSE	FALSE	FALSE	FALSE	Absent	FALSE	FALSE	FALSE	FALSE	3.3	6.09998
GTGCTTATT	9	2	0	25	15	0	42	0.047619	0	0.595238	0.357143	0	3.2619	1643.81	0.170318	VLI	FALSE	FALSE	FALSE	FALSE	Absent	FALSE	FALSE	FALSE	FALSE	4.16667	6.09998
GTGCTTCAC	12	0	1	34	26	0	61	0	0.0163934	0.557377	0.42623	0	3.40984	1870.82	0.128019	VLH	FALSE	FALSE	FALSE	FALSE	Absent	FALSE	FALSE	FALSE	FALSE	1.6	7.55033
GTGCTTCAG	20	23	5	9	70	0	107	0.214953	0.046729	0.0841121	0.654206	0	3.17757	2415.51	0.208006	VLQ	FALSE	FALSE	FALSE	FALSE	Absent	FALSE	FALSE	FALSE	FALSE	1.5	6.09998
GTGCTTCAT	44	17	12	89	138	0	256	0.0664062	0.046875	0.347656	0.539062	0	3.35938	2156.17	0.0983333	VLH	FALSE	FALSE	FALSE	FALSE	Absent	FALSE	FALSE	FALSE	FALSE	1.6	7.55033
GTGCTTCCA	14	3	0	8	32	0	43	0.0697674	0	0.186047	0.744186	0	3.60465	2792.09	0.128019	VLP	FALSE	FALSE	FALSE	FALSE	Absent	FALSE	FALSE	FALSE	FALSE	2.13333	6.09998
GTGCTTCCT	10	7	0	1	32	0	40	0.175	0	0.025	0.8	0	3.45	2898.5	0.0983333	VLP	FALSE	FALSE	FALSE	FALSE	Absent	FALSE	FALSE	FALSE	FALSE	2.13333	6.09998
GTGCTTCGA	18	2	2	14	31	0	49	0.0408163	0.0408163	0.285714	0.632653	0	3.5102	2454.69	0.00256038	VLR	FALSE	FALSE	FALSE	FALSE	Absent	FALSE	FALSE	FALSE	FALSE	1.16667	10.55
GTGCTTCGC	25	29	3	6	87	0	125	0.232	0.024	0.048	0.696	0	3.208	2541.92	0.217256	VLR	FALSE	FALSE	FALSE	FALSE	Absent	FALSE	FALSE	FALSE	FALSE	1.16667	10.55
GTGCTTCGG	44	29	3	82	177	0	291	0.0996564	0.0103093	0.281787	0.608247	0	3.39863	2361.99	0.128019	VLR	FALSE	FALSE	FALSE	FALSE	Absent	FALSE	FALSE	FALSE	FALSE	1.16667	10.55
GTGCTTCGT	16	4	0	35	18	0	57	0.0701754	0	0.614035	0.315789	0	3.17544	1506.67	0.256038	VLR	FALSE	FALSE	FALSE	FALSE	Absent	FALSE	FALSE	FALSE	FALSE	1.16667	10.55
GTGCTTCTA	12	21	0	6	40	0	67	0.313433	0	0.0895522	0.597015	0	2.97015	2209.25	0.128019	VLL	FALSE	FALSE	FALSE	FALSE	Absent	FALSE	FALSE	FALSE	FALSE	3.93333	6.09998
GTGCTTCTC	12	19	2	0	5	0	26	0.730769	0.0769231	0	0.192308	0	1.65385	716.154	0.128019	VLL	FALSE	FALSE	FALSE	FALSE	Absent	FALSE	FALSE	FALSE	FALSE	3.93333	6.09998
GTGCTTCTG	9	2	0	1	8	0	11	0.181818	0	0.0909091	0.727273	0	3.36364	2676.36	0.266083	VLL	FALSE	FALSE	FALSE	FALSE	Absent	FALSE	FALSE	FALSE	FALSE	3.93333	6.09998
GTGCTTCTT	13	20	0	11	47	0	78	0.25641	0	0.141026	0.602564	0	3.08974	2258.97	0.0983333	VLL	FALSE	FALSE	FALSE	FALSE	Absent	FALSE	FALSE	FALSE	FALSE	3.93333	6.09998
GTGCTTGAA	23	4	4	71	131	0	210	0.0190476	0.0190476	0.338095	0.62381	0	3.56667	2451.24	0.256038	VLE	FALSE	FALSE	FALSE	FALSE	Absent	FALSE	FALSE	FALSE	FALSE	1.5	3.84997
GTGCTTGAC	28	9	9	28	74	0	120	0.075	0.075	0.233333	0.616667	0	3.39167	2370.5	0.221736	VLD	FALSE	FALSE	FALSE	FALSE	Absent	FALSE	FALSE	FALSE	FALSE	1.5	3.74997
GTGCTTGAG	54	19	20	57	111	0	207	0.0917874	0.0966184	0.275362	0.536232	0	3.25604	2109.08	0.144837	VLE	FALSE	FALSE	FALSE	FALSE	Absent	FALSE	FALSE	FALSE	FALSE	1.5	3.84997
GTGCTTGAT	16	3	6	59	24	0	92	0.0326087	0.0652174	0.641304	0.26087	0	3.13043	1332.39	0.170318	VLD	FALSE	FALSE	FALSE	FALSE	Absent	FALSE	FALSE	FALSE	FALSE	1.5	3.74997
GTGCTTGCA	9	1	0	22	7	0	30	0.0333333	0	0.733333	0.233333	0	3.16667	1280.67	0.221736	VLA	FALSE	FALSE	FALSE	FALSE	Absent	FALSE	FALSE	FALSE	FALSE	3.26667	6.09998
GTGCTTGCC	35	44	3	24	58	0	129	0.341085	0.0232558	0.186047	0.449612	0	2.74419	1739.84	0.181046	VLA	FALSE	FALSE	FALSE	FALSE	Absent	FALSE	FALSE	FALSE	FALSE	3.26667	6.09998
GTGCTTGCG	33	38	2	4	81	0	125	0.304	0.016	0.032	0.648	0	3.024	2360	0.125433	VLA	FALSE	FALSE	FALSE	FALSE	Absent	FALSE	FALSE	FALSE	FALSE	3.26667	6.09998
GTGCTTGCT	24	7	6	35	63	0	111	0.0630631	0.0540541	0.315315	0.567568	0	3.38739	2240.18	0.139064	VLA	FALSE	FALSE	FALSE	FALSE	Absent	FALSE	FALSE	FALSE	FALSE	3.26667	6.09998
GTGCTTGGA	65	47	2	26	144	1	220	0.213636	0.00909091	0.118182	0.654545	0.00454545	3.22727	2487.18	0.128019	VLG	FALSE	FALSE	FALSE	FALSE	Absent	FALSE	FALSE	FALSE	FALSE	2.53333	6.09998
GTGCTTGGC	78	33	7	74	271	0	385	0.0857143	0.0181818	0.192208	0.703896	0	3.51429	2653.25	0.256038	VLG	FALSE	FALSE	FALSE	FALSE	Absent	FALSE	FALSE	FALSE	FALSE	2.53333	6.09998
GTGCTTGGG	84	25	0	68	336	29	458	0.0545852	0	0.148472	0.733624	0.0633188	3.75109	3491.05	0.147083	VLG	FALSE	FALSE	FALSE	FALSE	Absent	FALSE	FALSE	FALSE	FALSE	2.53333	6.09998
GTGCTTGGT	75	32	0	107	229	1	369	0.0867209	0	0.289973	0.620596	0.00271003	3.45257	2442.38	0.196667	VLG	FALSE	FALSE	FALSE	FALSE	Absent	FALSE	FALSE	FALSE	FALSE	2.53333	6.09998
GTGCTTGTA	44	12	0	73	137	1	223	0.0538117	0	0.327354	0.61435	0.0044843	3.5157	2462.96	0.286259	VLV	FALSE	FALSE	FALSE	FALSE	Absent	FALSE	FALSE	FALSE	FALSE	4.06667	6.09998
GTGCTTGTC	25	13	0	24	96	0	133	0.0977444	0	0.180451	0.721805	0	3.52632	2708.72	0.181046	VLV	FALSE	FALSE	FALSE	FALSE	Absent	FALSE	FALSE	FALSE	FALSE	4.06667	6.09998
GTGCTTGTG	32	74	7	31	141	76	329	0.224924	0.0212766	0.0942249	0.428571	0.231003	3.41945	4378.48	0.161933	VLV	FALSE	FALSE	FALSE	FALSE	Absent	FALSE	FALSE	FALSE	FALSE	4.06667	6.09998
GTGCTTGTT	20	11	5	31	43	0	90	0.122222	0.0555556	0.344444	0.477778	0	3.17778	1935.78	0.139064	VLV	FALSE	FALSE	FALSE	FALSE	Absent	FALSE	FALSE	FALSE	FALSE	4.06667	6.09998
GTGCTTTAA	15	82	2	10	12	0	106	0.773585	0.0188679	0.0943396	0.113208	0	1.54717	481.887	0.0983333	VL*	TRUE	FALSE	TRUE	FALSE	Ochre (UAA)	FALSE	FALSE	FALSE	FALSE	2.66667	6.09998
GTGCTTTAC	11	9	10	5	27	0	51	0.176471	0.196078	0.0980392	0.529412	0	2.98039	1991.76	0.221736	VLY	FALSE	FALSE	FALSE	FALSE	Absent	FALSE	FALSE	FALSE	FALSE	2.23333	6.09322
GTGCTTTAG	31	55	0	2	190	0	247	0.222672	0	0.00809717	0.769231	0	3.32389	2778.54	0.0983333	VL*	TRUE	TRUE	FALSE	FALSE	Amber (UAG)	FALSE	FALSE	FALSE	FALSE	2.66667	6.09998
GTGCTTTAT	33	6	1	80	131	0	218	0.0275229	0.00458716	0.366972	0.600917	0	3.54128	2384.59	0.170318	VLY	FALSE	FALSE	FALSE	FALSE	Absent	FALSE	FALSE	FALSE	FALSE	2.23333	6.09322
GTGCTTTCA	20	1	0	31	47	0	79	0.0126582	0	0.392405	0.594937	0	3.56962	2377.47	0.128019	VLS	FALSE	FALSE	FALSE	FALSE	Absent	FALSE	FALSE	FALSE	FALSE	2.4	6.09998
GTGCTTTCG	20	24	1	1	64	0	90	0.266667	0.0111111	0.0111111	0.711111	0	3.16667	2573.33	0.147083	VLS	FALSE	FALSE	FALSE	FALSE	Absent	FALSE	FALSE	FALSE	FALSE	2.4	6.09998
GTGCTTTCT	5	17	0	1	53	0	71	0.239437	0	0.0140845	0.746479	0	3.26761	2700.56	0.139064	VLS	FALSE	FALSE	FALSE	FALSE	Absent	FALSE	FALSE	FALSE	FALSE	2.4	6.09998
GTGCTTTGA	21	75	0	0	11	0	86	0.872093	0	0	0.127907	0	1.38372	477.907	0.0983333	VL*	TRUE	FALSE	FALSE	TRUE	Opal (UGA	FALSE	FALSE	FALSE	FALSE	2.66667	6.09998
GTGCTTTGC	22	17	11	24	91	0	143	0.118881	0.0769231	0.167832	0.636364	0	3.32168	2403.22	0.128019	VLC	FALSE	FALSE	FALSE	FALSE	Absent	FALSE	FALSE	FALSE	FALSE	3.5	5.92254
GTGCTTTGG	60	26	5	60	179	0	270	0.0962963	0.0185185	0.222222	0.662963	0	3.45185	2524.15	0.147083	VLW	FALSE	FALSE	FALSE	FALSE	Absent	FALSE	FALSE	FALSE	FALSE	2.36667	6.09998
GTGCTTTGT	32	12	6	82	79	0	179	0.0670391	0.0335196	0.458101	0.441341	0	3.27374	1869.05	0.0983333	VLC	FALSE	FALSE	FALSE	FALSE	Absent	FALSE	FALSE	FALSE	FALSE	3.5	5.92254
GTGCTTTTA	9	7	2	10	5	1	25	0.28	0.08	0.4	0.2	0.04	2.64	1455.2	0.128019	VLL	FALSE	FALSE	FALSE	FALSE	Absent	FALSE	FALSE	FALSE	FALSE	3.93333	6.09998
GTGCTTTTC	8	3	4	13	34	0	54	0.0555556	0.0740741	0.240741	0.62963	0	3.44444	2421.11	0.181046	VLF	FALSE	FALSE	FALSE	FALSE	Absent	FALSE	FALSE	FALSE	FALSE	3.6	6.09998
GTGCTTTTG	25	18	5	30	123	1	177	0.101695	0.0282486	0.169492	0.694915	0.00564972	3.47458	2676.61	0.147083	VLL	FALSE	FALSE	FALSE	FALSE	Absent	FALSE	FALSE	FALSE	FALSE	3.93333	6.09998
GTGCTTTTT	13	34	3	32	98	0	167	0.203593	0.0179641	0.191617	0.586826	0	3.16168	2233.77	0.139064	VLF	FALSE	FALSE	FALSE	FALSE	Absent	FALSE	FALSE	FALSE	FALSE	3.6	6.09998
GTGGAAAAA	50	22	67	77	33	3	202	0.108911	0.331683	0.381188	0.163366	0.0148515	2.64356	1037.03	0.816497	VEK	FALSE	FALSE	FALSE	FALSE	Absent	FALSE	FALSE	FALSE	FALSE	-1.06667	6.40878
GTGGAAAAC	34	7	18	93	53	2	173	0.0404624	0.104046	0.537572	0.306358	0.0115607	3.14451	1577.46	0.666667	VEN	FALSE	FALSE	FALSE	FALSE	Absent	FALSE	FALSE	FALSE	FALSE	-0.933333	3.84997
GTGGAAAAG	49	81	69	180	58	1	389	0.208226	0.177378	0.462725	0.1491	0.00257069	2.56041	870.694	0.46188	VEK	FALSE	FALSE	FALSE	FALSE	Absent	FALSE	FALSE	FALSE	FALSE	-1.06667	6.40878
GTGGAAAAT	29	16	54	73	30	32	205	0.0780488	0.263415	0.356098	0.146341	0.156098	3.03902	2646.83	0.512076	VEN	FALSE	FALSE	FALSE	FALSE	Absent	FALSE	FALSE	FALSE	FALSE	-0.933333	3.84997
GTGGAAACA	10	4	5	5	6	0	20	0.2	0.25	0.25	0.3	0	2.65	1264	0.333333	VET	FALSE	FALSE	FALSE	FALSE	Absent	FALSE	FALSE	FALSE	FALSE	7.40149e-17	3.84997
GTGGAAACC	9	1	0	30	7	0	38	0.0263158	0	0.789474	0.184211	0	3.13158	1137.37	0.471405	VET	FALSE	FALSE	FALSE	FALSE	Absent	FALSE	FALSE	FALSE	FALSE	7.40149e-17	3.84997
GTGGAAACG	17	4	1	10	54	0	69	0.057971	0.0144928	0.144928	0.782609	0	3.65217	2907.25	0.507718	VET	FALSE	FALSE	FALSE	FALSE	Absent	FALSE	FALSE	FALSE	FALSE	7.40149e-17	3.84997
GTGGAAACT	11	3	15	29	13	0	60	0.05	0.25	0.483333	0.216667	0	2.86667	1101	0.362093	VET	FALSE	FALSE	FALSE	FALSE	Absent	FALSE	FALSE	FALSE	FALSE	7.40149e-17	3.84997
GTGGAAAGA	59	27	54	81	48	0	210	0.128571	0.257143	0.385714	0.228571	0	2.71429	1087.71	0.333333	VER	FALSE	FALSE	FALSE	FALSE	Absent	TRUE	FALSE	FALSE	FALSE	-1.26667	6.41014
GTGGAAAGC	30	9	14	58	63	0	144	0.0625	0.0972222	0.402778	0.4375	0	3.21528	1829.58	0.333333	VES	FALSE	FALSE	FALSE	FALSE	Absent	FALSE	FALSE	FALSE	FALSE	-0.0333333	3.84997
GTGGAAAGG	189	64	59	359	339	0	821	0.0779537	0.0718636	0.437272	0.412911	0	3.18514	1759.03	0.382971	VER	FALSE	FALSE	FALSE	FALSE	Absent	TRUE	FALSE	FALSE	FALSE	-1.26667	6.41014
GTGGAAAGT	43	35	74	113	81	2	305	0.114754	0.242623	0.370492	0.265574	0.00655738	2.80656	1288.46	0.256038	VES	FALSE	FALSE	FALSE	FALSE	Absent	FALSE	FALSE	FALSE	FALSE	-0.0333333	3.84997
GTGGAAATA	45	40	111	83	41	16	291	0.137457	0.381443	0.285223	0.140893	0.0549828	2.5945	1386.67	0.110554	VEI	FALSE	FALSE	FALSE	FALSE	Absent	FALSE	FALSE	FALSE	FALSE	1.73333	3.84997
GTGGAAATC	38	5	18	79	59	1	162	0.0308642	0.111111	0.487654	0.364198	0.00617284	3.2037	1691.73	0.57735	VEI	FALSE	FALSE	FALSE	FALSE	Absent	FALSE	FALSE	FALSE	FALSE	1.73333	3.84997
GTGGAAATG	86	18	29	187	112	1	347	0.0518732	0.0835735	0.538905	0.322767	0.00288184	3.14121	1530.95	0.666667	VEM	FALSE	FALSE	FALSE	FALSE	Absent	FALSE	FALSE	FALSE	FALSE	0.866667	3.84997
GTGGAAATT	40	11	84	106	57	2	260	0.0423077	0.323077	0.407692	0.219231	0.00769231	2.82692	1165.77	0.443471	VEI	FALSE	FALSE	FALSE	FALSE	Absent	FALSE	FALSE	FALSE	FALSE	1.73333	3.84997
GTGGAACAA	8	3	12	18	5	1	39	0.0769231	0.307692	0.461538	0.128205	0.025641	2.71795	1084.62	0.471405	VEQ	FALSE	FALSE	FALSE	FALSE	Absent	FALSE	FALSE	FALSE	FALSE	-0.933333	3.84997
GTGGAACAC	9	2	0	7	5	0	14	0.142857	0	0.5	0.357143	0	3.07143	1588.57	0.333333	VEH	FALSE	FALSE	FALSE	FALSE	Absent	FALSE	FALSE	FALSE	FALSE	-0.833333	5.36348
GTGGAACAG	57	44	29	112	121	16	322	0.136646	0.0900621	0.347826	0.375776	0.0496894	3.1118	2171.3	0.541603	VEQ	FALSE	FALSE	FALSE	FALSE	Absent	FALSE	FALSE	FALSE	FALSE	-0.933333	3.84997
GTGGAACAT	45	2	120	35	32	1	190	0.0105263	0.631579	0.184211	0.168421	0.00526316	2.52632	856	0.256038	VEH	FALSE	FALSE	FALSE	FALSE	Absent	FALSE	FALSE	FALSE	FALSE	-0.833333	5.36348
GTGGAACCA	13	2	1	66	10	0	79	0.0253165	0.0126582	0.835443	0.126582	0	3.06329	958.987	0.333333	VEP	FALSE	FALSE	FALSE	FALSE	Absent	FALSE	FALSE	FALSE	FALSE	-0.3	3.84997
GTGGAACCC	5	6	0	5	50	0	61	0.0983607	0	0.0819672	0.819672	0	3.62295	3001.97	0.333333	VEP	FALSE	FALSE	FALSE	FALSE	Absent	FALSE	FALSE	FALSE	FALSE	-0.3	3.84997
GTGGAACCG	12	9	2	45	38	0	94	0.0957447	0.0212766	0.478723	0.404255	0	3.19149	1747.02	0.382971	VEP	FALSE	FALSE	FALSE	FALSE	Absent	FALSE	FALSE	FALSE	FALSE	-0.3	3.84997
GTGGAACCT	25	3	2	35	45	0	85	0.0352941	0.0235294	0.411765	0.529412	0	3.43529	2156.47	0.256038	VEP	FALSE	FALSE	FALSE	FALSE	Absent	FALSE	FALSE	FALSE	FALSE	-0.3	3.84997
GTGGAACGA	49	24	17	109	118	0	268	0.0895522	0.0634328	0.406716	0.440299	0	3.19776	1838.51	0.00666667	VER	FALSE	FALSE	FALSE	FALSE	Absent	FALSE	FALSE	FALSE	FALSE	-1.26667	6.41014
GTGGAACGC	32	14	0	45	41	1	101	0.138614	0	0.445545	0.405941	0.00990099	3.14851	1850.3	0.565685	VER	FALSE	FALSE	FALSE	FALSE	Absent	FALSE	FALSE	FALSE	FALSE	-1.26667	6.41014
GTGGAACGG	129	21	23	260	351	1	656	0.0320122	0.035061	0.396341	0.535061	0.00152439	3.43902	2187.16	0.333333	VER	FALSE	FALSE	FALSE	FALSE	Absent	FALSE	FALSE	FALSE	FALSE	-1.26667	6.41014
GTGGAACGT	33	4	2	58	38	0	102	0.0392157	0.0196078	0.568627	0.372549	0	3.27451	1685.49	0.666667	VER	FALSE	FALSE	FALSE	FALSE	Absent	FALSE	FALSE	FALSE	FALSE	-1.26667	6.41014
GTGGAACTA	20	0	30	22	31	1	84	0	0.357143	0.261905	0.369048	0.0119048	3.03571	1671.43	0.333333	VEL	FALSE	FALSE	FALSE	FALSE	Absent	FALSE	FALSE	FALSE	FALSE	1.5	3.84997
GTGGAACTC	30	1	19	38	52	0	110	0.00909091	0.172727	0.345455	0.472727	0	3.28182	1930	0.333333	VEL	FALSE	FALSE	FALSE	FALSE	Absent	FALSE	FALSE	FALSE	FALSE	1.5	3.84997
GTGGAACTG	43	6	13	118	92	0	229	0.0262009	0.0567686	0.515284	0.401747	0	3.29258	1762.79	0.69282	VEL	FALSE	FALSE	FALSE	FALSE	Absent	FALSE	FALSE	FALSE	FALSE	1.5	3.84997
GTGGAACTT	24	18	33	35	30	0	116	0.155172	0.284483	0.301724	0.258621	0	2.66379	1149.31	0.256038	VEL	FALSE	FALSE	FALSE	FALSE	Absent	FALSE	FALSE	FALSE	FALSE	1.5	3.84997
GTGGAAGAA	62	37	16	175	181	1	410	0.0902439	0.0390244	0.426829	0.441463	0.00243902	3.22683	1881.12	0.666667	VEE	FALSE	FALSE	FALSE	FALSE	Absent	FALSE	FALSE	FALSE	FALSE	-0.933333	3.6137
GTGGAAGAC	16	7	1	53	24	0	85	0.0823529	0.0117647	0.623529	0.282353	0	3.10588	1393.65	0.57735	VED	FALSE	FALSE	FALSE	FALSE	Absent	FALSE	FALSE	FALSE	FALSE	-0.933333	3.55006
GTGGAAGAG	76	25	7	159	176	2	369	0.0677507	0.0189702	0.430894	0.476965	0.00542005	3.33333	2044.28	0.377124	VEE	FALSE	FALSE	FALSE	FALSE	Absent	FALSE	FALSE	FALSE	FALSE	-0.933333	3.6137
GTGGAAGAT	18	5	6	86	110	0	207	0.0241546	0.0289855	0.415459	0.531401	0	3.45411	2166.28	0.443471	VED	FALSE	FALSE	FALSE	FALSE	Absent	FALSE	FALSE	FALSE	FALSE	-0.933333	3.55006
GTGGAAGCA	68	52	5	117	123	1	298	0.174497	0.0167785	0.392617	0.412752	0.0033557	3.05369	1767.25	0.57735	VEA	FALSE	FALSE	FALSE	FALSE	Absent	FALSE	FALSE	FALSE	FALSE	0.833333	3.84997
GTGGAAGCC	21	10	0	46	18	1	75	0.133333	0	0.613333	0.24	0.0133333	3	1394.67	0.471405	VEA	FALSE	FALSE	FALSE	FALSE	Absent	FALSE	FALSE	FALSE	FALSE	0.833333	3.84997
GTGGAAGCG	79	130	6	32	182	2	352	0.369318	0.0170455	0.0909091	0.517045	0.00568182	2.77273	1993.52	0.326599	VEA	FALSE	FALSE	FALSE	FALSE	Absent	FALSE	FALSE	FALSE	FALSE	0.833333	3.84997
GTGGAAGCT	50	3	22	109	60	0	194	0.0154639	0.113402	0.561856	0.309278	0	3.16495	1464.43	0.362093	VEA	FALSE	FALSE	FALSE	FALSE	Absent	FALSE	FALSE	FALSE	FALSE	0.833333	3.84997
GTGGAAGGA	151	37	13	313	439	29	831	0.0445247	0.0156438	0.376655	0.528279	0.0348977	3.49338	2549.34	0.333333	VEG	FALSE	FALSE	FALSE	FALSE	Absent	FALSE	FALSE	FALSE	FALSE	0.1	3.84997
GTGGAAGGC	115	58	11	241	248	0	558	0.103943	0.0197133	0.4319	0.444444	0	3.21685	1863.58	0.666667	VEG	FALSE	FALSE	FALSE	FALSE	Absent	FALSE	FALSE	FALSE	FALSE	0.1	3.84997
GTGGAAGGG	293	194	17	302	806	3	1322	0.146747	0.0128593	0.228442	0.609682	0.00226929	3.30787	2363.63	0.382971	VEG	FALSE	FALSE	FALSE	FALSE	Absent	FALSE	FALSE	FALSE	FALSE	0.1	3.84997
GTGGAAGGT	180	71	65	388	413	57	994	0.0714286	0.0653924	0.390342	0.415493	0.0573441	3.32193	2427.38	0.512076	VEG	FALSE	FALSE	FALSE	FALSE	Absent	FALSE	FALSE	FALSE	FALSE	0.1	3.84997
GTGGAAGTA	61	21	50	199	122	7	399	0.0526316	0.125313	0.498747	0.305764	0.0175439	3.11028	1626.62	0.745356	VEV	FALSE	FALSE	FALSE	FALSE	Absent	FALSE	FALSE	FALSE	FALSE	1.63333	3.84997
GTGGAAGTC	51	19	35	116	195	1	366	0.0519126	0.0956284	0.31694	0.532787	0.00273224	3.3388	2153.5	0.471405	VEV	FALSE	FALSE	FALSE	FALSE	Absent	FALSE	FALSE	FALSE	FALSE	1.63333	3.84997
GTGGAAGTG	148	40	21	285	352	2	700	0.0571429	0.03	0.407143	0.502857	0.00285714	3.36429	2093.6	0.421637	VEV	FALSE	FALSE	FALSE	FALSE	Absent	FALSE	FALSE	FALSE	FALSE	1.63333	3.84997
GTGGAAGTT	52	15	16	88	166	2	287	0.0522648	0.0557491	0.30662	0.578397	0.00696864	3.43206	2357.56	0.362093	VEV	FALSE	FALSE	FALSE	FALSE	Absent	FALSE	FALSE	FALSE	FALSE	1.63333	3.84997
GTGGAATAA	43	219	2	10	15	0	246	0.890244	0.00813008	0.0406504	0.0609756	0	1.27236	262.683	0.666667	VE*	TRUE	FALSE	TRUE	FALSE	Ochre (UAA)	FALSE	FALSE	FALSE	FALSE	0.233333	3.84997
GTGGAATAC	29	3	47	73	36	0	159	0.0188679	0.295597	0.459119	0.226415	0	2.89308	1126.42	0.57735	VEY	FALSE	FALSE	FALSE	FALSE	Absent	FALSE	FALSE	FALSE	FALSE	-0.2	3.84997
GTGGAATAG	51	54	7	39	196	3	299	0.180602	0.0234114	0.130435	0.655518	0.0100334	3.29097	2564.95	0.666667	VE*	TRUE	TRUE	FALSE	FALSE	Amber (UAG)	FALSE	FALSE	FALSE	FALSE	0.233333	3.84997
GTGGAATAT	18	9	61	31	22	4	127	0.0708661	0.480315	0.244094	0.173228	0.0314961	2.61417	1207.09	0.443471	VEY	FALSE	FALSE	FALSE	FALSE	Absent	FALSE	FALSE	FALSE	FALSE	-0.2	3.84997
GTGGAATCA	34	13	21	56	33	0	123	0.105691	0.170732	0.455285	0.268293	0	2.88618	1261.63	0.333333	VES	FALSE	FALSE	FALSE	FALSE	Absent	FALSE	FALSE	FALSE	FALSE	-0.0333333	3.84997
GTGGAATCC	22	8	2	6	103	0	119	0.0672269	0.0168067	0.0504202	0.865546	0	3.71429	3149.58	0.471405	VES	FALSE	FALSE	FALSE	FALSE	Absent	FALSE	FALSE	FALSE	FALSE	-0.0333333	3.84997
GTGGAATCG	31	48	0	86	81	0	215	0.223256	0	0.4	0.376744	0	2.93023	1600.74	0.382971	VES	FALSE	FALSE	FALSE	FALSE	Absent	FALSE	FALSE	FALSE	FALSE	-0.0333333	3.84997
GTGGAATCT	29	2	16	33	65	4	120	0.0166667	0.133333	0.275	0.541667	0.0333333	3.44167	2531.33	0.362093	VES	FALSE	FALSE	FALSE	FALSE	Absent	FALSE	FALSE	FALSE	FALSE	-0.0333333	3.84997
GTGGAATGA	48	156	7	25	25	2	215	0.725581	0.0325581	0.116279	0.116279	0.00930233	1.65116	618.419	0.666667	VE*	TRUE	FALSE	FALSE	TRUE	Opal (UGA	FALSE	FALSE	FALSE	FALSE	0.233333	3.84997
GTGGAATGC	76	29	28	114	122	0	293	0.0989761	0.0955631	0.389078	0.416382	0	3.12287	1745.87	0.333333	VEC	FALSE	FALSE	FALSE	FALSE	Absent	FALSE	FALSE	FALSE	FALSE	1.06667	3.84994
GTGGAATGG	168	96	16	316	542	5	975	0.0984615	0.0164103	0.324103	0.555897	0.00512821	3.35282	2261.17	0.382971	VEW	FALSE	FALSE	FALSE	FALSE	Absent	FALSE	FALSE	FALSE	FALSE	-0.0666667	3.84997
GTGGAATGT	119	82	52	278	319	0	731	0.112175	0.0711354	0.380301	0.436389	0	3.1409	1809.96	0.256038	VEC	FALSE	FALSE	FALSE	FALSE	Absent	FALSE	FALSE	FALSE	FALSE	1.06667	3.84994
GTGGAATTA	21	38	25	44	64	3	174	0.218391	0.143678	0.252874	0.367816	0.0172414	2.82184	1704.37	0.333333	VEL	FALSE	FALSE	FALSE	FALSE	Absent	FALSE	FALSE	FALSE	FALSE	1.5	3.84997
GTGGAATTC	28	3	25	64	26	34	152	0.0197368	0.164474	0.421053	0.171053	0.223684	3.41447	3572.76	0.471405	VEF	FALSE	FALSE	FALSE	FALSE	Absent	FALSE	FALSE	FALSE	FALSE	1.16667	3.84997
GTGGAATTG	54	12	37	212	113	0	374	0.0320856	0.0989305	0.566845	0.302139	0	3.13904	1440.32	0.382971	VEL	FALSE	FALSE	FALSE	FALSE	Absent	FALSE	FALSE	FALSE	FALSE	1.5	3.84997
GTGGAATTT	29	10	61	86	56	3	216	0.0462963	0.282407	0.398148	0.259259	0.0138889	2.91204	1373.7	0.362093	VEF	FALSE	FALSE	FALSE	FALSE	Absent	FALSE	FALSE	FALSE	FALSE	1.16667	3.84997
GTGGACAAA	23	20	6	30	53	1	110	0.181818	0.0545455	0.272727	0.481818	0.00909091	3.08182	2017.45	0.707107	VDK	FALSE	FALSE	FALSE	FALSE	Absent	FALSE	FALSE	FALSE	FALSE	-1.06667	6.33737
GTGGACAAC	54	57	1	45	165	0	268	0.212687	0.00373134	0.16791	0.615672	0	3.18657	2321.87	0.57735	VDN	FALSE	FALSE	FALSE	FALSE	Absent	FALSE	FALSE	FALSE	FALSE	-0.933333	3.74997
GTGGACAAG	44	19	5	107	112	2	245	0.077551	0.0204082	0.436735	0.457143	0.00816327	3.29796	2009.71	0.4	VDK	FALSE	FALSE	FALSE	FALSE	Absent	FALSE	FALSE	FALSE	FALSE	-1.06667	6.33737
GTGGACAAT	27	9	1	40	70	1	121	0.0743802	0.00826446	0.330579	0.578512	0.00826446	3.43802	2382.64	0.443471	VDN	FALSE	FALSE	FALSE	FALSE	Absent	FALSE	FALSE	FALSE	FALSE	-0.933333	3.74997
GTGGACACA	40	8	16	86	128	0	238	0.0336134	0.0672269	0.361345	0.537815	0	3.40336	2161.68	0.288675	VDT	FALSE	FALSE	FALSE	FALSE	Absent	FALSE	FALSE	FALSE	FALSE	7.40149e-17	3.74997
GTGGACACC	7	1	1	14	22	0	38	0.0263158	0.0263158	0.368421	0.578947	0	3.5	2308.95	0.408248	VDT	FALSE	FALSE	FALSE	FALSE	Absent	FALSE	FALSE	FALSE	FALSE	7.40149e-17	3.74997
GTGGACACG	22	13	0	7	26	0	46	0.282609	0	0.152174	0.565217	0	3	2131.74	0.439697	VDT	FALSE	FALSE	FALSE	FALSE	Absent	FALSE	FALSE	FALSE	FALSE	7.40149e-17	3.74997
GTGGACACT	18	1	0	63	14	1	79	0.0126582	0	0.797468	0.177215	0.0126582	3.17722	1268.61	0.313581	VDT	FALSE	FALSE	FALSE	FALSE	Absent	FALSE	FALSE	FALSE	FALSE	7.40149e-17	3.74997
GTGGACAGA	63	65	8	109	199	4	385	0.168831	0.0207792	0.283117	0.516883	0.0103896	3.17922	2161.19	0.288675	VDR	FALSE	FALSE	FALSE	FALSE	Absent	TRUE	FALSE	FALSE	FALSE	-1.26667	6.33872
GTGGACAGC	41	47	13	34	179	1	274	0.171533	0.0474453	0.124088	0.653285	0.00364964	3.27007	2479.2	0.288675	VDS	FALSE	FALSE	FALSE	FALSE	Absent	FALSE	FALSE	FALSE	FALSE	-0.0333333	3.74997
GTGGACAGG	116	74	8	140	262	0	484	0.152893	0.0165289	0.289256	0.541322	0	3.21901	2127.36	0.331662	VDR	FALSE	FALSE	FALSE	FALSE	Absent	TRUE	FALSE	FALSE	FALSE	-1.26667	6.33872
GTGGACAGT	71	97	7	93	299	0	496	0.195565	0.0141129	0.1875	0.602823	0	3.19758	2288.27	0.221736	VDS	FALSE	FALSE	FALSE	FALSE	Absent	FALSE	FALSE	FALSE	FALSE	-0.0333333	3.74997
GTGGACATA	18	2	2	7	54	1	66	0.030303	0.030303	0.106061	0.818182	0.0151515	3.75758	3195.15	0.0957427	VDI	FALSE	FALSE	FALSE	FALSE	Absent	FALSE	FALSE	FALSE	FALSE	1.73333	3.74997
GTGGACATC	17	12	1	31	59	0	103	0.116505	0.00970874	0.300971	0.572816	0	3.3301	2246.21	0.5	VDI	FALSE	FALSE	FALSE	FALSE	Absent	FALSE	FALSE	FALSE	FALSE	1.73333	3.74997
GTGGACATG	80	47	12	155	266	0	480	0.0979167	0.025	0.322917	0.554167	0	3.33333	2193.71	0.5	VDM	FALSE	FALSE	FALSE	FALSE	Absent	FALSE	FALSE	FALSE	FALSE	0.866667	3.74997
GTGGACATT	35	9	0	39	81	1	130	0.0692308	0	0.3	0.623077	0.00769231	3.5	2516.77	0.384057	VDI	FALSE	FALSE	FALSE	FALSE	Absent	FALSE	FALSE	FALSE	FALSE	1.73333	3.74997
GTGGACCAA	9	1	1	31	3	0	36	0.0277778	0.0277778	0.861111	0.0833333	0	3	820.556	0.408248	VDQ	FALSE	FALSE	FALSE	FALSE	Absent	FALSE	FALSE	FALSE	FALSE	-0.933333	3.74997
GTGGACCAC	29	25	0	20	72	0	117	0.213675	0	0.17094	0.615385	0	3.18803	2322.22	0.288675	VDH	FALSE	FALSE	FALSE	FALSE	Absent	FALSE	FALSE	FALSE	FALSE	-0.833333	5.29228
GTGGACCAG	33	69	6	36	79	1	191	0.361257	0.0314136	0.188482	0.413613	0.0052356	2.67016	1675.92	0.469042	VDQ	FALSE	FALSE	FALSE	FALSE	Absent	FALSE	FALSE	FALSE	FALSE	-0.933333	3.74997
GTGGACCAT	19	6	4	3	66	0	79	0.0759494	0.0506329	0.0379747	0.835443	0	3.63291	3037.97	0.221736	VDH	FALSE	FALSE	FALSE	FALSE	Absent	FALSE	FALSE	FALSE	FALSE	-0.833333	5.29228
GTGGACCCA	12	4	1	7	6	0	18	0.222222	0.0555556	0.388889	0.333333	0	2.83333	1444.44	0.288675	VDP	FALSE	FALSE	FALSE	FALSE	Absent	FALSE	FALSE	FALSE	FALSE	-0.3	3.74997
GTGGACCCC	13	6	0	14	3	0	23	0.26087	0	0.608696	0.130435	0	2.6087	840	0.288675	VDP	FALSE	FALSE	FALSE	FALSE	Absent	FALSE	FALSE	FALSE	FALSE	-0.3	3.74997
GTGGACCCG	14	23	3	7	49	0	82	0.280488	0.0365854	0.0853659	0.597561	0	3	2212.44	0.331662	VDP	FALSE	FALSE	FALSE	FALSE	Absent	FALSE	FALSE	FALSE	FALSE	-0.3	3.74997
GTGGACCCT	16	3	0	1	72	0	76	0.0394737	0	0.0131579	0.947368	0	3.86842	3419.21	0.221736	VDP	FALSE	FALSE	FALSE	FALSE	Absent	FALSE	FALSE	FALSE	FALSE	-0.3	3.74997
GTGGACCGA	36	18	2	23	102	1	146	0.123288	0.0136986	0.157534	0.69863	0.00684932	3.45205	2695.89	0.0057735	VDR	FALSE	FALSE	FALSE	FALSE	Absent	FALSE	FALSE	FALSE	FALSE	-1.26667	6.33872
GTGGACCGC	48	25	3	29	154	0	211	0.118483	0.014218	0.137441	0.729858	0	3.47867	2714.03	0.489898	VDR	FALSE	FALSE	FALSE	FALSE	Absent	FALSE	FALSE	FALSE	FALSE	-1.26667	6.33872
GTGGACCGG	52	26	2	57	127	4	216	0.12037	0.00925926	0.263889	0.587963	0.0185185	3.375	2500.74	0.288675	VDR	FALSE	FALSE	FALSE	FALSE	Absent	FALSE	FALSE	FALSE	FALSE	-1.26667	6.33872
GTGGACCGT	29	6	3	49	44	1	103	0.0582524	0.0291262	0.475728	0.427184	0.00970874	3.30097	1944.47	0.57735	VDR	FALSE	FALSE	FALSE	FALSE	Absent	FALSE	FALSE	FALSE	FALSE	-1.26667	6.33872
GTGGACCTA	12	5	1	10	70	0	86	0.0581395	0.0116279	0.116279	0.813953	0	3.68605	3002.56	0.288675	VDL	FALSE	FALSE	FALSE	FALSE	Absent	FALSE	FALSE	FALSE	FALSE	1.5	3.74997
GTGGACCTC	17	19	0	4	51	0	74	0.256757	0	0.0540541	0.689189	0	3.17568	2518.65	0.288675	VDL	FALSE	FALSE	FALSE	FALSE	Absent	FALSE	FALSE	FALSE	FALSE	1.5	3.74997
GTGGACCTG	9	2	1	14	18	0	35	0.0571429	0.0285714	0.4	0.514286	0	3.37143	2096	0.6	VDL	FALSE	FALSE	FALSE	FALSE	Absent	FALSE	FALSE	FALSE	FALSE	1.5	3.74997
GTGGACCTT	34	7	9	18	100	0	134	0.0522388	0.0671642	0.134328	0.746269	0	3.57463	2776.27	0.221736	VDL	FALSE	FALSE	FALSE	FALSE	Absent	FALSE	FALSE	FALSE	FALSE	1.5	3.74997
GTGGACGAA	86	61	4	71	210	1	347	0.175793	0.0115274	0.204611	0.605187	0.00288184	3.24784	2340.92	0.57735	VDE	FALSE	FALSE	FALSE	FALSE	Absent	FALSE	FALSE	FALSE	FALSE	-0.933333	3.55006
GTGGACGAC	52	89	2	2	205	0	298	0.298658	0.00671141	0.00671141	0.687919	0	3.08389	2487.32	0.5	VDD	FALSE	FALSE	FALSE	FALSE	Absent	FALSE	FALSE	FALSE	FALSE	-0.933333	3.4919
GTGGACGAG	63	82	6	67	247	4	406	0.20197	0.0147783	0.165025	0.608374	0.00985222	3.20936	2413.2	0.326599	VDE	FALSE	FALSE	FALSE	FALSE	Absent	FALSE	FALSE	FALSE	FALSE	-0.933333	3.55006
GTGGACGAT	27	3	0	27	103	0	133	0.0225564	0	0.203008	0.774436	0	3.72932	2910.23	0.384057	VDD	FALSE	FALSE	FALSE	FALSE	Absent	FALSE	FALSE	FALSE	FALSE	-0.933333	3.4919
GTGGACGCA	35	48	7	42	81	0	178	0.269663	0.0393258	0.235955	0.455056	0	2.8764	1789.89	0.5	VDA	FALSE	FALSE	FALSE	FALSE	Absent	FALSE	FALSE	FALSE	FALSE	0.833333	3.74997
GTGGACGCC	1	4	0	7	63	1	75	0.0533333	0	0.0933333	0.84	0.0133333	3.76	3241.07	0.408248	VDA	FALSE	FALSE	FALSE	FALSE	Absent	FALSE	FALSE	FALSE	FALSE	0.833333	3.74997
GTGGACGCG	94	141	10	62	175	73	461	0.305857	0.021692	0.13449	0.37961	0.158351	3.06291	3356.23	0.282843	VDA	FALSE	FALSE	FALSE	FALSE	Absent	FALSE	FALSE	FALSE	FALSE	0.833333	3.74997
GTGGACGCT	29	14	1	38	96	2	151	0.0927152	0.00662252	0.251656	0.635762	0.013245	3.4702	2601.32	0.313581	VDA	FALSE	FALSE	FALSE	FALSE	Absent	FALSE	FALSE	FALSE	FALSE	0.833333	3.74997
GTGGACGGA	84	65	5	149	233	27	479	0.135699	0.0104384	0.311065	0.48643	0.0563674	3.31733	2618.16	0.288675	VDG	FALSE	FALSE	FALSE	FALSE	Absent	FALSE	FALSE	FALSE	FALSE	0.1	3.74997
GTGGACGGC	108	76	5	62	438	0	581	0.130809	0.00860585	0.106713	0.753873	0	3.48365	2781.62	0.57735	VDG	FALSE	FALSE	FALSE	FALSE	Absent	FALSE	FALSE	FALSE	FALSE	0.1	3.74997
GTGGACGGG	215	299	3	175	652	61	1190	0.251261	0.00252101	0.147059	0.547899	0.0512605	3.14538	2681.13	0.331662	VDG	FALSE	FALSE	FALSE	FALSE	Absent	FALSE	FALSE	FALSE	FALSE	0.1	3.74997
GTGGACGGT	96	38	16	179	318	72	623	0.0609952	0.0256822	0.287319	0.510433	0.11557	3.5939	3401.09	0.443471	VDG	FALSE	FALSE	FALSE	FALSE	Absent	FALSE	FALSE	FALSE	FALSE	0.1	3.74997
GTGGACGTA	44	16	7	38	182	2	245	0.0653061	0.0285714	0.155102	0.742857	0.00816327	3.6	2870.04	0.645497	VDV	FALSE	FALSE	FALSE	FALSE	Absent	FALSE	FALSE	FALSE	FALSE	1.63333	3.74997
GTGGACGTC	60	43	8	31	189	1	272	0.158088	0.0294118	0.113971	0.694853	0.00367647	3.35662	2620.66	0.408248	VDV	FALSE	FALSE	FALSE	FALSE	Absent	FALSE	FALSE	FALSE	FALSE	1.63333	3.74997
GTGGACGTG	119	109	2	138	356	1	606	0.179868	0.00330033	0.227723	0.587459	0.00165017	3.22772	2275.28	0.365148	VDV	FALSE	FALSE	FALSE	FALSE	Absent	FALSE	FALSE	FALSE	FALSE	1.63333	3.74997
GTGGACGTT	49	26	10	67	149	4	256	0.101562	0.0390625	0.261719	0.582031	0.015625	3.37109	2446.56	0.313581	VDV	FALSE	FALSE	FALSE	FALSE	Absent	FALSE	FALSE	FALSE	FALSE	1.63333	3.74997
GTGGACTAA	18	103	0	6	7	0	116	0.887931	0	0.0517241	0.0603448	0	1.28448	266.034	0.5	VD*	TRUE	FALSE	TRUE	FALSE	Ochre (UAA)	FALSE	FALSE	FALSE	FALSE	0.233333	3.74997
GTGGACTAC	16	26	2	17	69	0	114	0.22807	0.0175439	0.149123	0.605263	0	3.13158	2275.09	0.5	VDY	FALSE	FALSE	FALSE	FALSE	Absent	FALSE	FALSE	FALSE	FALSE	-0.2	3.74997
GTGGACTAG	35	47	1	16	92	1	157	0.299363	0.00636943	0.101911	0.585987	0.00636943	2.99363	2253.89	0.5	VD*	TRUE	TRUE	FALSE	FALSE	Amber (UAG)	FALSE	FALSE	FALSE	FALSE	0.233333	3.74997
GTGGACTAT	27	6	4	68	132	0	210	0.0285714	0.0190476	0.32381	0.628571	0	3.55238	2460	0.384057	VDY	FALSE	FALSE	FALSE	FALSE	Absent	FALSE	FALSE	FALSE	FALSE	-0.2	3.74997
GTGGACTCA	16	38	0	16	21	0	75	0.506667	0	0.213333	0.28	0	2.26667	1146.13	0.288675	VDS	FALSE	FALSE	FALSE	FALSE	Absent	FALSE	FALSE	FALSE	FALSE	-0.0333333	3.74997
GTGGACTCG	38	23	0	20	113	0	156	0.147436	0	0.128205	0.724359	0	3.42949	2687.56	0.331662	VDS	FALSE	FALSE	FALSE	FALSE	Absent	FALSE	FALSE	FALSE	FALSE	-0.0333333	3.74997
GTGGACTCT	8	1	0	22	28	0	51	0.0196078	0	0.431373	0.54902	0	3.5098	2235.69	0.313581	VDS	FALSE	FALSE	FALSE	FALSE	Absent	FALSE	FALSE	FALSE	FALSE	-0.0333333	3.74997
GTGGACTGA	34	140	13	8	23	40	224	0.625	0.0580357	0.0357143	0.102679	0.178571	2.15179	2553.39	0.5	VD*	TRUE	FALSE	FALSE	TRUE	Opal (UGA	FALSE	FALSE	FALSE	FALSE	0.233333	3.74997
GTGGACTGC	19	18	4	57	47	47	173	0.104046	0.0231214	0.32948	0.271676	0.271676	3.58382	4440.69	0.288675	VDC	FALSE	FALSE	FALSE	FALSE	Absent	FALSE	FALSE	FALSE	FALSE	1.06667	3.74999
GTGGACTGG	84	32	13	132	220	0	397	0.0806045	0.0327456	0.332494	0.554156	0	3.3602	2200	0.331662	VDW	FALSE	FALSE	FALSE	FALSE	Absent	FALSE	FALSE	FALSE	FALSE	-0.0666667	3.74997
GTGGACTGT	56	6	2	94	213	0	315	0.0190476	0.00634921	0.298413	0.67619	0	3.63175	2614.48	0.221736	VDC	FALSE	FALSE	FALSE	FALSE	Absent	FALSE	FALSE	FALSE	FALSE	1.06667	3.74999
GTGGACTTA	25	5	0	93	87	2	187	0.026738	0	0.497326	0.465241	0.0106952	3.43316	2102.14	0.288675	VDL	FALSE	FALSE	FALSE	FALSE	Absent	FALSE	FALSE	FALSE	FALSE	1.5	3.74997
GTGGACTTC	27	21	0	30	80	1	132	0.159091	0	0.227273	0.606061	0.00757576	3.30303	2412.27	0.408248	VDF	FALSE	FALSE	FALSE	FALSE	Absent	FALSE	FALSE	FALSE	FALSE	1.16667	3.74997
GTGGACTTG	47	14	19	84	205	0	322	0.0434783	0.0590062	0.26087	0.636646	0	3.49068	2456.4	0.331662	VDL	FALSE	FALSE	FALSE	FALSE	Absent	FALSE	FALSE	FALSE	FALSE	1.5	3.74997
GTGGACTTT	21	25	15	54	200	0	294	0.085034	0.0510204	0.183673	0.680272	0	3.45918	2567.01	0.313581	VDF	FALSE	FALSE	FALSE	FALSE	Absent	FALSE	FALSE	FALSE	FALSE	1.16667	3.74997
GTGGAGAAA	76	49	119	155	53	2	378	0.12963	0.314815	0.410053	0.140212	0.00529101	2.57672	854.656	0.46188	VEK	FALSE	FALSE	FALSE	FALSE	Absent	FALSE	FALSE	FALSE	FALSE	-1.06667	6.40878
GTGGAGAAC	12	34	1	28	92	0	155	0.219355	0.00645161	0.180645	0.593548	0	3.14839	2250.32	0.377124	VEN	FALSE	FALSE	FALSE	FALSE	Absent	FALSE	FALSE	FALSE	FALSE	-0.933333	3.84997
GTGGAGAAG	99	50	98	239	171	4	562	0.088968	0.174377	0.425267	0.30427	0.00711744	2.96619	1458.65	0.261279	VEK	FALSE	FALSE	FALSE	FALSE	Absent	FALSE	FALSE	FALSE	FALSE	-1.06667	6.40878
GTGGAGAAT	80	59	44	71	147	3	324	0.182099	0.135802	0.219136	0.453704	0.00925926	2.97222	1895.86	0.289674	VEN	FALSE	FALSE	FALSE	FALSE	Absent	FALSE	FALSE	FALSE	FALSE	-0.933333	3.84997
GTGGAGACA	39	19	8	118	123	2	270	0.0703704	0.0296296	0.437037	0.455556	0.00740741	3.3	1996.07	0.188562	VET	FALSE	FALSE	FALSE	FALSE	Absent	FALSE	FALSE	FALSE	FALSE	7.40149e-17	3.84997
GTGGAGACC	24	75	4	8	23	0	110	0.681818	0.0363636	0.0727273	0.209091	0	1.80909	814.364	0.266667	VET	FALSE	FALSE	FALSE	FALSE	Absent	FALSE	FALSE	FALSE	FALSE	7.40149e-17	3.84997
GTGGAGACG	68	63	13	96	237	0	409	0.154034	0.0317848	0.234719	0.579462	0	3.23961	2233.79	0.287209	VET	FALSE	FALSE	FALSE	FALSE	Absent	FALSE	FALSE	FALSE	FALSE	7.40149e-17	3.84997
GTGGAGACT	53	29	0	87	252	0	368	0.0788043	0	0.236413	0.684783	0	3.52717	2608.64	0.204831	VET	FALSE	FALSE	FALSE	FALSE	Absent	FALSE	FALSE	FALSE	FALSE	7.40149e-17	3.84997
GTGGAGAGA	74	41	64	161	111	18	395	0.103797	0.162025	0.407595	0.281013	0.0455696	3.00253	1824.56	0.188562	VER	FALSE	FALSE	FALSE	FALSE	Absent	TRUE	FALSE	FALSE	FALSE	-1.26667	6.41014
GTGGAGAGC	89	82	12	113	202	58	467	0.175589	0.0256959	0.24197	0.432548	0.124197	3.30407	3199.31	0.188562	VES	FALSE	FALSE	FALSE	FALSE	Absent	FALSE	FALSE	FALSE	FALSE	-0.0333333	3.84997
GTGGAGAGG	255	120	67	659	637	1	1484	0.0808625	0.0451482	0.44407	0.429245	0.000673854	3.22372	1826.85	0.216641	VER	FALSE	FALSE	FALSE	FALSE	Absent	TRUE	FALSE	FALSE	FALSE	-1.26667	6.41014
GTGGAGAGT	129	24	39	231	292	0	586	0.0409556	0.0665529	0.394198	0.498294	0	3.34983	2039.18	0.144837	VES	FALSE	FALSE	FALSE	FALSE	Absent	FALSE	FALSE	FALSE	FALSE	-0.0333333	3.84997
GTGGAGATA	52	12	15	158	122	16	323	0.0371517	0.0464396	0.489164	0.377709	0.0495356	3.35604	2253.99	0.0625389	VEI	FALSE	FALSE	FALSE	FALSE	Absent	FALSE	FALSE	FALSE	FALSE	1.73333	3.84997
GTGGAGATC	21	4	17	54	28	2	105	0.0380952	0.161905	0.514286	0.266667	0.0190476	3.06667	1517.33	0.326599	VEI	FALSE	FALSE	FALSE	FALSE	Absent	FALSE	FALSE	FALSE	FALSE	1.73333	3.84997
GTGGAGATG	130	23	93	201	348	0	665	0.0345865	0.13985	0.302256	0.523308	0	3.31429	2082.74	0.213333	VEM	FALSE	FALSE	FALSE	FALSE	Absent	FALSE	FALSE	FALSE	FALSE	0.866667	3.84997
GTGGAGATT	47	14	25	174	108	0	321	0.0436137	0.0778816	0.542056	0.336449	0	3.17134	1546.67	0.250865	VEI	FALSE	FALSE	FALSE	FALSE	Absent	FALSE	FALSE	FALSE	FALSE	1.73333	3.84997
GTGGAGCAA	47	30	22	68	43	0	163	0.184049	0.134969	0.417178	0.263804	0	2.76074	1219.88	0.266667	VEQ	FALSE	FALSE	FALSE	FALSE	Absent	FALSE	FALSE	FALSE	FALSE	-0.933333	3.84997
GTGGAGCAC	35	3	11	77	46	24	161	0.0186335	0.068323	0.478261	0.285714	0.149068	3.47826	3112.92	0.188562	VEH	FALSE	FALSE	FALSE	FALSE	Absent	FALSE	FALSE	FALSE	FALSE	-0.833333	5.36348
GTGGAGCAG	114	88	15	139	265	86	593	0.148398	0.0252951	0.234401	0.44688	0.145025	3.41484	3495.72	0.306377	VEQ	FALSE	FALSE	FALSE	FALSE	Absent	FALSE	FALSE	FALSE	FALSE	-0.933333	3.84997
GTGGAGCAT	37	15	27	58	84	0	184	0.0815217	0.146739	0.315217	0.456522	0	3.14674	1851.85	0.144837	VEH	FALSE	FALSE	FALSE	FALSE	Absent	FALSE	FALSE	FALSE	FALSE	-0.833333	5.36348
GTGGAGCCA	26	27	2	12	30	0	71	0.380282	0.028169	0.169014	0.422535	0	2.6338	1633.52	0.188562	VEP	FALSE	FALSE	FALSE	FALSE	Absent	FALSE	FALSE	FALSE	FALSE	-0.3	3.84997
GTGGAGCCC	8	19	0	3	15	0	37	0.513514	0	0.0810811	0.405405	0	2.37838	1518.38	0.188562	VEP	FALSE	FALSE	FALSE	FALSE	Absent	FALSE	FALSE	FALSE	FALSE	-0.3	3.84997
GTGGAGCCG	64	18	0	57	251	2	328	0.054878	0	0.17378	0.765244	0.00609756	3.66768	2933.41	0.216641	VEP	FALSE	FALSE	FALSE	FALSE	Absent	FALSE	FALSE	FALSE	FALSE	-0.3	3.84997
GTGGAGCCT	32	18	0	42	217	0	277	0.0649819	0	0.151625	0.783394	0	3.65343	2912.49	0.144837	VEP	FALSE	FALSE	FALSE	FALSE	Absent	FALSE	FALSE	FALSE	FALSE	-0.3	3.84997
GTGGAGCGA	78	38	25	132	118	0	313	0.121406	0.0798722	0.421725	0.376997	0	3.05431	1622.24	0.00377124	VER	FALSE	FALSE	FALSE	FALSE	Absent	FALSE	FALSE	FALSE	FALSE	-1.26667	6.41014
GTGGAGCGC	95	56	26	168	222	0	472	0.118644	0.0550847	0.355932	0.470339	0	3.17797	1915.76	0.32	VER	FALSE	FALSE	FALSE	FALSE	Absent	FALSE	FALSE	FALSE	FALSE	-1.26667	6.41014
GTGGAGCGG	229	62	29	503	764	0	1358	0.0456554	0.0213549	0.370398	0.562592	0	3.44993	2251.05	0.188562	VER	FALSE	FALSE	FALSE	FALSE	Absent	FALSE	FALSE	FALSE	FALSE	-1.26667	6.41014
GTGGAGCGT	148	35	28	257	343	1	664	0.0527108	0.0421687	0.387048	0.516566	0.00150602	3.37199	2116.05	0.377124	VER	FALSE	FALSE	FALSE	FALSE	Absent	FALSE	FALSE	FALSE	FALSE	-1.26667	6.41014
GTGGAGCTA	38	9	29	103	81	74	296	0.0304054	0.097973	0.347973	0.273649	0.25	3.61486	4206.28	0.188562	VEL	FALSE	FALSE	FALSE	FALSE	Absent	FALSE	FALSE	FALSE	FALSE	1.5	3.84997
GTGGAGCTC	32	17	0	45	103	0	165	0.10303	0	0.272727	0.624242	0	3.41818	2412.97	0.188562	VEL	FALSE	FALSE	FALSE	FALSE	Absent	FALSE	FALSE	FALSE	FALSE	1.5	3.84997
GTGGAGCTG	119	54	6	179	292	0	531	0.101695	0.0112994	0.3371	0.549906	0	3.33522	2185.31	0.391918	VEL	FALSE	FALSE	FALSE	FALSE	Absent	FALSE	FALSE	FALSE	FALSE	1.5	3.84997
GTGGAGCTT	44	9	2	79	83	14	187	0.0481283	0.0106952	0.42246	0.44385	0.0748663	3.48663	2751.98	0.144837	VEL	FALSE	FALSE	FALSE	FALSE	Absent	FALSE	FALSE	FALSE	FALSE	1.5	3.84997
GTGGAGGAA	143	81	48	169	401	73	772	0.104922	0.0621762	0.218912	0.51943	0.0945596	3.43653	3145.57	0.377124	VEE	FALSE	FALSE	FALSE	FALSE	Absent	FALSE	FALSE	FALSE	FALSE	-0.933333	3.6137
GTGGAGGAC	71	52	10	90	304	1	457	0.113786	0.0218818	0.196937	0.665208	0.00218818	3.42013	2544.07	0.326599	VED	FALSE	FALSE	FALSE	FALSE	Absent	FALSE	FALSE	FALSE	FALSE	-0.933333	3.55006
GTGGAGGAG	228	105	21	411	633	70	1240	0.0846774	0.0169355	0.331452	0.510484	0.0564516	3.4371	2717.76	0.213333	VEE	FALSE	FALSE	FALSE	FALSE	Absent	FALSE	FALSE	FALSE	FALSE	-0.933333	3.6137
GTGGAGGAT	124	67	9	227	506	14	823	0.0814095	0.0109356	0.27582	0.614824	0.0170109	3.47509	2585.93	0.250865	VED	FALSE	FALSE	FALSE	FALSE	Absent	FALSE	FALSE	FALSE	FALSE	-0.933333	3.55006
GTGGAGGCA	102	33	14	200	158	79	484	0.0681818	0.0289256	0.413223	0.326446	0.163223	3.4876	3386.65	0.326599	VEA	FALSE	FALSE	FALSE	FALSE	Absent	FALSE	FALSE	FALSE	FALSE	0.833333	3.84997
GTGGAGGCC	73	102	3	30	180	0	315	0.32381	0.00952381	0.0952381	0.571429	0	2.91429	2121.9	0.266667	VEA	FALSE	FALSE	FALSE	FALSE	Absent	FALSE	FALSE	FALSE	FALSE	0.833333	3.84997
GTGGAGGCG	160	186	14	87	650	1	938	0.198294	0.0149254	0.0927505	0.692964	0.0010661	3.28358	2568.87	0.184752	VEA	FALSE	FALSE	FALSE	FALSE	Absent	FALSE	FALSE	FALSE	FALSE	0.833333	3.84997
GTGGAGGCT	73	44	3	75	253	0	375	0.117333	0.008	0.2	0.674667	0	3.432	2552.11	0.204831	VEA	FALSE	FALSE	FALSE	FALSE	Absent	FALSE	FALSE	FALSE	FALSE	0.833333	3.84997
GTGGAGGGA	224	177	21	402	539	0	1139	0.155399	0.0184372	0.352941	0.473222	0	3.14399	1920.68	0.188562	VEG	FALSE	FALSE	FALSE	FALSE	Absent	FALSE	FALSE	FALSE	FALSE	0.1	3.84997
GTGGAGGGC	172	137	29	258	702	0	1126	0.12167	0.0257549	0.22913	0.623446	0	3.35435	2387.41	0.377124	VEG	FALSE	FALSE	FALSE	FALSE	Absent	FALSE	FALSE	FALSE	FALSE	0.1	3.84997
GTGGAGGGG	567	270	50	871	2040	8	3239	0.0833591	0.0154369	0.26891	0.629824	0.0024699	3.45261	2461.87	0.216641	VEG	FALSE	FALSE	FALSE	FALSE	Absent	FALSE	FALSE	FALSE	FALSE	0.1	3.84997
GTGGAGGGT	275	185	30	388	1087	75	1765	0.104816	0.0169972	0.21983	0.615864	0.0424929	3.47422	2863.06	0.289674	VEG	FALSE	FALSE	FALSE	FALSE	Absent	FALSE	FALSE	FALSE	FALSE	0.1	3.84997
GTGGAGGTA	150	114	39	217	301	1	672	0.169643	0.0580357	0.322917	0.447917	0.0014881	3.05357	1834.46	0.421637	VEV	FALSE	FALSE	FALSE	FALSE	Absent	FALSE	FALSE	FALSE	FALSE	1.63333	3.84997
GTGGAGGTC	135	98	28	173	544	3	846	0.115839	0.0330969	0.204492	0.643026	0.0035461	3.38534	2486.43	0.266667	VEV	FALSE	FALSE	FALSE	FALSE	Absent	FALSE	FALSE	FALSE	FALSE	1.63333	3.84997
GTGGAGGTG	308	150	62	583	922	4	1721	0.0871586	0.0360256	0.338757	0.535735	0.00232423	3.33004	2165.86	0.238514	VEV	FALSE	FALSE	FALSE	FALSE	Absent	FALSE	FALSE	FALSE	FALSE	1.63333	3.84997
GTGGAGGTT	133	60	24	287	495	12	878	0.0683371	0.0273349	0.326879	0.563781	0.0136674	3.42711	2394.4	0.204831	VEV	FALSE	FALSE	FALSE	FALSE	Absent	FALSE	FALSE	FALSE	FALSE	1.63333	3.84997
GTGGAGTAA	49	140	1	3	18	0	162	0.864198	0.00617284	0.0185185	0.111111	0	1.37654	429.136	0.213333	VE*	TRUE	FALSE	TRUE	FALSE	Ochre (UAA)	FALSE	FALSE	FALSE	FALSE	0.233333	3.84997
GTGGAGTAC	47	23	6	100	192	0	321	0.0716511	0.0186916	0.311526	0.598131	0	3.43614	2343.86	0.326599	VEY	FALSE	FALSE	FALSE	FALSE	Absent	FALSE	FALSE	FALSE	FALSE	-0.2	3.84997
GTGGAGTAG	119	156	4	41	238	54	493	0.31643	0.00811359	0.0831643	0.482759	0.109533	3.06085	3109.53	0.213333	VE*	TRUE	TRUE	FALSE	FALSE	Amber (UAG)	FALSE	FALSE	FALSE	FALSE	0.233333	3.84997
GTGGAGTAT	60	15	19	119	145	2	300	0.05	0.0633333	0.396667	0.483333	0.00666667	3.33333	2066.6	0.250865	VEY	FALSE	FALSE	FALSE	FALSE	Absent	FALSE	FALSE	FALSE	FALSE	-0.2	3.84997
GTGGAGTCA	88	86	2	120	231	0	439	0.1959	0.00455581	0.273349	0.526196	0	3.12984	2062.78	0.188562	VES	FALSE	FALSE	FALSE	FALSE	Absent	FALSE	FALSE	FALSE	FALSE	-0.0333333	3.84997
GTGGAGTCC	35	32	0	18	109	0	159	0.201258	0	0.113208	0.685535	0	3.28302	2539.87	0.266667	VES	FALSE	FALSE	FALSE	FALSE	Absent	FALSE	FALSE	FALSE	FALSE	-0.0333333	3.84997
GTGGAGTCG	71	70	4	138	240	1	453	0.154525	0.00883002	0.304636	0.529801	0.00220751	3.21634	2120.71	0.216641	VES	FALSE	FALSE	FALSE	FALSE	Absent	FALSE	FALSE	FALSE	FALSE	-0.0333333	3.84997
GTGGAGTCT	31	25	3	26	142	0	196	0.127551	0.0153061	0.132653	0.72449	0	3.45408	2692.14	0.204831	VES	FALSE	FALSE	FALSE	FALSE	Absent	FALSE	FALSE	FALSE	FALSE	-0.0333333	3.84997
GTGGAGTGA	111	361	9	14	46	3	433	0.833718	0.0207852	0.0323326	0.106236	0.00692841	1.43187	504.157	0.213333	VE*	TRUE	FALSE	FALSE	TRUE	Opal (UGA	FALSE	FALSE	FALSE	FALSE	0.233333	3.84997
GTGGAGTGC	76	49	7	196	154	0	406	0.12069	0.0172414	0.482759	0.37931	0	3.12069	1659.66	0.188562	VEC	FALSE	FALSE	FALSE	FALSE	Absent	FALSE	FALSE	FALSE	FALSE	1.06667	3.84994
GTGGAGTGG	300	105	33	440	944	9	1531	0.0685826	0.0215545	0.287394	0.61659	0.00587851	3.46963	2466.66	0.216641	VEW	FALSE	FALSE	FALSE	FALSE	Absent	FALSE	FALSE	FALSE	FALSE	-0.0666667	3.84997
GTGGAGTGT	125	30	38	277	460	35	840	0.0357143	0.0452381	0.329762	0.547619	0.0416667	3.51429	2675.43	0.144837	VEC	FALSE	FALSE	FALSE	FALSE	Absent	FALSE	FALSE	FALSE	FALSE	1.06667	3.84994
GTGGAGTTA	50	67	3	129	88	1	288	0.232639	0.0104167	0.447917	0.305556	0.00347222	2.83681	1416.32	0.188562	VEL	FALSE	FALSE	FALSE	FALSE	Absent	FALSE	FALSE	FALSE	FALSE	1.5	3.84997
GTGGAGTTC	65	31	11	52	186	1	281	0.11032	0.0391459	0.185053	0.661922	0.00355872	3.40925	2543.56	0.266667	VEF	FALSE	FALSE	FALSE	FALSE	Absent	FALSE	FALSE	FALSE	FALSE	1.16667	3.84997
GTGGAGTTG	110	48	4	179	261	0	492	0.097561	0.00813008	0.363821	0.530488	0	3.32724	2130.98	0.216641	VEL	FALSE	FALSE	FALSE	FALSE	Absent	FALSE	FALSE	FALSE	FALSE	1.5	3.84997
GTGGAGTTT	42	5	9	131	146	4	295	0.0169492	0.0305085	0.444068	0.494915	0.0135593	3.45763	2214.85	0.204831	VEF	FALSE	FALSE	FALSE	FALSE	Absent	FALSE	FALSE	FALSE	FALSE	1.16667	3.84997
GTGGATAAA	34	7	26	158	84	6	281	0.024911	0.0925267	0.562278	0.298932	0.0213523	3.19929	1681.35	0.543139	VDK	FALSE	FALSE	FALSE	FALSE	Absent	FALSE	FALSE	FALSE	FALSE	-1.06667	6.33737
GTGGATAAC	23	9	12	28	60	2	111	0.0810811	0.108108	0.252252	0.540541	0.018018	3.30631	2328.11	0.443471	VDN	FALSE	FALSE	FALSE	FALSE	Absent	FALSE	FALSE	FALSE	FALSE	-0.933333	3.74997
GTGGATAAG	86	5	31	189	96	2	323	0.0154799	0.0959752	0.585139	0.297214	0.00619195	3.18266	1507.18	0.307246	VDK	FALSE	FALSE	FALSE	FALSE	Absent	FALSE	FALSE	FALSE	FALSE	-1.06667	6.33737
GTGGATAAT	20	2	28	23	17	2	72	0.0277778	0.388889	0.319444	0.236111	0.0277778	2.84722	1422.22	0.340637	VDN	FALSE	FALSE	FALSE	FALSE	Absent	FALSE	FALSE	FALSE	FALSE	-0.933333	3.74997
GTGGATACA	21	5	24	32	20	0	81	0.0617284	0.296296	0.395062	0.246914	0	2.82716	1162.72	0.221736	VDT	FALSE	FALSE	FALSE	FALSE	Absent	FALSE	FALSE	FALSE	FALSE	7.40149e-17	3.74997
GTGGATACC	11	2	4	7	25	0	38	0.0526316	0.105263	0.184211	0.657895	0	3.44737	2492.63	0.313581	VDT	FALSE	FALSE	FALSE	FALSE	Absent	FALSE	FALSE	FALSE	FALSE	7.40149e-17	3.74997
GTGGATACG	25	12	1	24	117	1	155	0.0774194	0.00645161	0.154839	0.754839	0.00645161	3.60645	2890.06	0.337738	VDT	FALSE	FALSE	FALSE	FALSE	Absent	FALSE	FALSE	FALSE	FALSE	7.40149e-17	3.74997
GTGGATACT	33	0	42	68	45	0	155	0	0.270968	0.43871	0.290323	0	3.01935	1340.9	0.240866	VDT	FALSE	FALSE	FALSE	FALSE	Absent	FALSE	FALSE	FALSE	FALSE	7.40149e-17	3.74997
GTGGATAGA	52	17	46	169	101	0	333	0.0510511	0.138138	0.507508	0.303303	0	3.06306	1413.99	0.221736	VDR	FALSE	FALSE	FALSE	FALSE	Absent	TRUE	FALSE	FALSE	FALSE	-1.26667	6.33872
GTGGATAGC	51	32	9	87	79	2	209	0.15311	0.0430622	0.416268	0.37799	0.00956938	3.04785	1733.59	0.221736	VDS	FALSE	FALSE	FALSE	FALSE	Absent	FALSE	FALSE	FALSE	FALSE	-0.0333333	3.74997
GTGGATAGG	175	52	17	255	347	0	671	0.0774963	0.0253353	0.38003	0.517139	0	3.33681	2094.31	0.254755	VDR	FALSE	FALSE	FALSE	FALSE	Absent	TRUE	FALSE	FALSE	FALSE	-1.26667	6.33872
GTGGATAGT	57	7	23	104	210	2	346	0.0202312	0.066474	0.300578	0.606936	0.00578035	3.51156	2443.06	0.170318	VDS	FALSE	FALSE	FALSE	FALSE	Absent	FALSE	FALSE	FALSE	FALSE	-0.0333333	3.74997
GTGGATATA	30	10	16	66	56	46	194	0.0515464	0.0824742	0.340206	0.28866	0.237113	3.57732	4099.59	0.0735414	VDI	FALSE	FALSE	FALSE	FALSE	Absent	FALSE	FALSE	FALSE	FALSE	1.73333	3.74997
GTGGATATC	57	38	36	66	229	0	369	0.102981	0.097561	0.178862	0.620596	0	3.31707	2355.23	0.384057	VDI	FALSE	FALSE	FALSE	FALSE	Absent	FALSE	FALSE	FALSE	FALSE	1.73333	3.74997
GTGGATATG	76	44	13	150	210	2	419	0.105012	0.0310263	0.357995	0.501193	0.00477327	3.26969	2082.2	0.295	VDM	FALSE	FALSE	FALSE	FALSE	Absent	FALSE	FALSE	FALSE	FALSE	0.866667	3.74997
GTGGATATT	42	30	60	173	99	1	363	0.0826446	0.165289	0.476584	0.272727	0.00275482	2.94766	1322.31	0.295	VDI	FALSE	FALSE	FALSE	FALSE	Absent	FALSE	FALSE	FALSE	FALSE	1.73333	3.74997
GTGGATCAA	30	11	23	55	12	0	101	0.108911	0.227723	0.544554	0.118812	0	2.67327	783.96	0.313581	VDQ	FALSE	FALSE	FALSE	FALSE	Absent	FALSE	FALSE	FALSE	FALSE	-0.933333	3.74997
GTGGATCAC	22	0	0	74	43	0	117	0	0	0.632479	0.367521	0	3.36752	1702.56	0.221736	VDH	FALSE	FALSE	FALSE	FALSE	Absent	FALSE	FALSE	FALSE	FALSE	-0.833333	5.29228
GTGGATCAG	56	9	8	85	158	1	261	0.0344828	0.0306513	0.32567	0.605364	0.00383142	3.51341	2425.06	0.360278	VDQ	FALSE	FALSE	FALSE	FALSE	Absent	FALSE	FALSE	FALSE	FALSE	-0.933333	3.74997
GTGGATCAT	9	3	19	45	9	3	79	0.0379747	0.240506	0.56962	0.113924	0.0379747	2.87342	1237.22	0.170318	VDH	FALSE	FALSE	FALSE	FALSE	Absent	FALSE	FALSE	FALSE	FALSE	-0.833333	5.29228
GTGGATCCA	23	5	3	48	102	0	158	0.0316456	0.0189873	0.303797	0.64557	0	3.56329	2509.24	0.221736	VDP	FALSE	FALSE	FALSE	FALSE	Absent	FALSE	FALSE	FALSE	FALSE	-0.3	3.74997
GTGGATCCC	12	0	9	15	17	0	41	0	0.219512	0.365854	0.414634	0	3.19512	1738.54	0.221736	VDP	FALSE	FALSE	FALSE	FALSE	Absent	FALSE	FALSE	FALSE	FALSE	-0.3	3.74997
GTGGATCCG	26	17	0	2	62	0	81	0.209877	0	0.0246914	0.765432	0	3.34568	2774.57	0.254755	VDP	FALSE	FALSE	FALSE	FALSE	Absent	FALSE	FALSE	FALSE	FALSE	-0.3	3.74997
GTGGATCCT	21	3	1	41	47	0	92	0.0326087	0.0108696	0.445652	0.51087	0	3.43478	2108.48	0.170318	VDP	FALSE	FALSE	FALSE	FALSE	Absent	FALSE	FALSE	FALSE	FALSE	-0.3	3.74997
GTGGATCGA	41	30	11	69	181	0	291	0.103093	0.0378007	0.237113	0.621993	0	3.37801	2388.04	0.00443471	VDR	FALSE	FALSE	FALSE	FALSE	Absent	FALSE	FALSE	FALSE	FALSE	-1.26667	6.33872
GTGGATCGC	42	29	1	67	76	2	175	0.165714	0.00571429	0.382857	0.434286	0.0114286	3.12	1934.29	0.376298	VDR	FALSE	FALSE	FALSE	FALSE	Absent	FALSE	FALSE	FALSE	FALSE	-1.26667	6.33872
GTGGATCGG	103	25	23	182	311	0	541	0.0462107	0.0425139	0.336414	0.574861	0	3.43993	2277.38	0.221736	VDR	FALSE	FALSE	FALSE	FALSE	Absent	FALSE	FALSE	FALSE	FALSE	-1.26667	6.33872
GTGGATCGT	55	1	2	87	173	0	263	0.00380228	0.00760456	0.330798	0.657795	0	3.64259	2567.53	0.443471	VDR	FALSE	FALSE	FALSE	FALSE	Absent	FALSE	FALSE	FALSE	FALSE	-1.26667	6.33872
GTGGATCTA	19	10	3	88	76	3	180	0.0555556	0.0166667	0.488889	0.422222	0.0166667	3.32778	2016.44	0.221736	VDL	FALSE	FALSE	FALSE	FALSE	Absent	FALSE	FALSE	FALSE	FALSE	1.5	3.74997
GTGGATCTC	10	1	6	10	62	2	81	0.0123457	0.0740741	0.123457	0.765432	0.0246914	3.71605	3135.06	0.221736	VDL	FALSE	FALSE	FALSE	FALSE	Absent	FALSE	FALSE	FALSE	FALSE	1.5	3.74997
GTGGATCTG	26	24	2	28	119	1	174	0.137931	0.0114943	0.16092	0.683908	0.00574713	3.40805	2631.72	0.460869	VDL	FALSE	FALSE	FALSE	FALSE	Absent	FALSE	FALSE	FALSE	FALSE	1.5	3.74997
GTGGATCTT	23	1	2	57	70	1	131	0.00763359	0.0152672	0.435115	0.534351	0.00763359	3.51908	2278.32	0.170318	VDL	FALSE	FALSE	FALSE	FALSE	Absent	FALSE	FALSE	FALSE	FALSE	1.5	3.74997
GTGGATGAA	54	49	7	127	109	0	292	0.167808	0.0239726	0.434932	0.373288	0	3.0137	1611.03	0.443471	VDE	FALSE	FALSE	FALSE	FALSE	Absent	FALSE	FALSE	FALSE	FALSE	-0.933333	3.55006
GTGGATGAC	27	37	1	58	129	0	225	0.164444	0.00444444	0.257778	0.573333	0	3.24	2222.49	0.384057	VDD	FALSE	FALSE	FALSE	FALSE	Absent	FALSE	FALSE	FALSE	FALSE	-0.933333	3.4919
GTGGATGAG	112	80	14	154	476	2	726	0.110193	0.0192837	0.212121	0.655647	0.00275482	3.42149	2525.18	0.250865	VDE	FALSE	FALSE	FALSE	FALSE	Absent	FALSE	FALSE	FALSE	FALSE	-0.933333	3.55006
GTGGATGAT	86	30	18	89	317	9	463	0.0647948	0.0388769	0.192225	0.684665	0.0194384	3.55508	2819.35	0.295	VDD	FALSE	FALSE	FALSE	FALSE	Absent	FALSE	FALSE	FALSE	FALSE	-0.933333	3.4919
GTGGATGCA	25	7	1	47	65	1	121	0.0578512	0.00826446	0.38843	0.53719	0.00826446	3.42975	2268.26	0.384057	VDA	FALSE	FALSE	FALSE	FALSE	Absent	FALSE	FALSE	FALSE	FALSE	0.833333	3.74997
GTGGATGCC	21	43	0	28	63	0	134	0.320896	0	0.208955	0.470149	0	2.82836	1824.33	0.313581	VDA	FALSE	FALSE	FALSE	FALSE	Absent	FALSE	FALSE	FALSE	FALSE	0.833333	3.74997
GTGGATGCG	82	86	2	17	221	3	329	0.261398	0.00607903	0.0516717	0.671733	0.00911854	3.16109	2564.62	0.217256	VDA	FALSE	FALSE	FALSE	FALSE	Absent	FALSE	FALSE	FALSE	FALSE	0.833333	3.74997
GTGGATGCT	47	37	8	130	203	0	378	0.0978836	0.021164	0.343915	0.537037	0	3.32011	2144.18	0.240866	VDA	FALSE	FALSE	FALSE	FALSE	Absent	FALSE	FALSE	FALSE	FALSE	0.833333	3.74997
GTGGATGGA	155	69	4	154	391	2	620	0.11129	0.00645161	0.248387	0.630645	0.00322581	3.40806	2461.06	0.221736	VDG	FALSE	FALSE	FALSE	FALSE	Absent	FALSE	FALSE	FALSE	FALSE	0.1	3.74997
GTGGATGGC	87	62	7	124	298	1	492	0.126016	0.0142276	0.252033	0.605691	0.00203252	3.3435	2360.33	0.443471	VDG	FALSE	FALSE	FALSE	FALSE	Absent	FALSE	FALSE	FALSE	FALSE	0.1	3.74997
GTGGATGGG	284	147	19	199	1062	17	1444	0.101801	0.0131579	0.137812	0.735457	0.0117729	3.54224	2875.22	0.254755	VDG	FALSE	FALSE	FALSE	FALSE	Absent	FALSE	FALSE	FALSE	FALSE	0.1	3.74997
GTGGATGGT	171	93	36	327	597	3	1056	0.0880682	0.0340909	0.309659	0.565341	0.00284091	3.3608	2260.97	0.340637	VDG	FALSE	FALSE	FALSE	FALSE	Absent	FALSE	FALSE	FALSE	FALSE	0.1	3.74997
GTGGATGTA	46	59	10	165	121	1	356	0.16573	0.0280899	0.463483	0.339888	0.00280899	2.98596	1542.08	0.495816	VDV	FALSE	FALSE	FALSE	FALSE	Absent	FALSE	FALSE	FALSE	FALSE	1.63333	3.74997
GTGGATGTC	56	43	17	82	134	2	278	0.154676	0.0611511	0.294964	0.482014	0.00719424	3.1259	2008.99	0.313581	VDV	FALSE	FALSE	FALSE	FALSE	Absent	FALSE	FALSE	FALSE	FALSE	1.63333	3.74997
GTGGATGTG	177	109	13	196	608	64	990	0.110101	0.0131313	0.19798	0.614141	0.0646465	3.5101	3109.23	0.280476	VDV	FALSE	FALSE	FALSE	FALSE	Absent	FALSE	FALSE	FALSE	FALSE	1.63333	3.74997
GTGGATGTT	66	25	10	114	196	0	345	0.0724638	0.0289855	0.330435	0.568116	0	3.3942	2248.41	0.240866	VDV	FALSE	FALSE	FALSE	FALSE	Absent	FALSE	FALSE	FALSE	FALSE	1.63333	3.74997
GTGGATTAA	27	184	8	7	13	24	236	0.779661	0.0338983	0.029661	0.0550847	0.101695	1.66525	1456.1	0.295	VD*	TRUE	FALSE	TRUE	FALSE	Ochre (UAA)	FALSE	FALSE	FALSE	FALSE	0.233333	3.74997
GTGGATTAC	30	12	14	64	112	0	202	0.0594059	0.0693069	0.316832	0.554455	0	3.36634	2195.64	0.384057	VDY	FALSE	FALSE	FALSE	FALSE	Absent	FALSE	FALSE	FALSE	FALSE	-0.2	3.74997
GTGGATTAG	73	104	7	24	237	2	374	0.278075	0.0187166	0.0641711	0.63369	0.00534759	3.06952	2391.76	0.295	VD*	TRUE	TRUE	FALSE	FALSE	Amber (UAG)	FALSE	FALSE	FALSE	FALSE	0.233333	3.74997
GTGGATTAT	51	11	49	108	132	6	306	0.0359477	0.160131	0.352941	0.431373	0.0196078	3.23856	2019.93	0.295	VDY	FALSE	FALSE	FALSE	FALSE	Absent	FALSE	FALSE	FALSE	FALSE	-0.2	3.74997
GTGGATTCA	29	11	6	58	36	0	111	0.0990991	0.0540541	0.522523	0.324324	0	3.07207	1489.55	0.221736	VDS	FALSE	FALSE	FALSE	FALSE	Absent	FALSE	FALSE	FALSE	FALSE	-0.0333333	3.74997
GTGGATTCC	19	6	12	13	85	0	116	0.0517241	0.103448	0.112069	0.732759	0	3.52586	2718.62	0.313581	VDS	FALSE	FALSE	FALSE	FALSE	Absent	FALSE	FALSE	FALSE	FALSE	-0.0333333	3.74997
GTGGATTCG	22	9	0	32	59	0	100	0.09	0	0.32	0.59	0	3.41	2317.8	0.254755	VDS	FALSE	FALSE	FALSE	FALSE	Absent	FALSE	FALSE	FALSE	FALSE	-0.0333333	3.74997
GTGGATTCT	14	4	19	21	70	74	188	0.0212766	0.101064	0.111702	0.37234	0.393617	4.01596	6143.4	0.240866	VDS	FALSE	FALSE	FALSE	FALSE	Absent	FALSE	FALSE	FALSE	FALSE	-0.0333333	3.74997
GTGGATTGA	53	185	11	33	46	1	276	0.67029	0.0398551	0.119565	0.166667	0.00362319	1.79348	733.406	0.295	VD*	TRUE	FALSE	FALSE	TRUE	Opal (UGA	FALSE	FALSE	FALSE	FALSE	0.233333	3.74997
GTGGATTGC	14	3	2	67	70	0	142	0.0211268	0.0140845	0.471831	0.492958	0	3.43662	2059.86	0.221736	VDC	FALSE	FALSE	FALSE	FALSE	Absent	FALSE	FALSE	FALSE	FALSE	1.06667	3.74999
GTGGATTGG	126	70	7	218	443	0	738	0.0948509	0.00948509	0.295393	0.600271	0	3.40108	2341.25	0.254755	VDW	FALSE	FALSE	FALSE	FALSE	Absent	FALSE	FALSE	FALSE	FALSE	-0.0666667	3.74997
GTGGATTGT	67	29	9	140	245	1	424	0.0683962	0.0212264	0.330189	0.57783	0.00235849	3.42453	2310.52	0.170318	VDC	FALSE	FALSE	FALSE	FALSE	Absent	FALSE	FALSE	FALSE	FALSE	1.06667	3.74999
GTGGATTTA	26	18	16	154	74	1	263	0.0684411	0.0608365	0.585551	0.281369	0.00380228	3.09125	1418.56	0.221736	VDL	FALSE	FALSE	FALSE	FALSE	Absent	FALSE	FALSE	FALSE	FALSE	1.5	3.74997
GTGGATTTC	18	13	2	81	41	0	137	0.0948905	0.0145985	0.591241	0.29927	0	3.09489	1435.77	0.313581	VDF	FALSE	FALSE	FALSE	FALSE	Absent	FALSE	FALSE	FALSE	FALSE	1.16667	3.74997
GTGGATTTG	51	29	19	98	110	0	256	0.113281	0.0742188	0.382812	0.429688	0	3.12891	1787.73	0.254755	VDL	FALSE	FALSE	FALSE	FALSE	Absent	FALSE	FALSE	FALSE	FALSE	1.5	3.74997
GTGGATTTT	27	8	29	126	59	0	222	0.036036	0.130631	0.567568	0.265766	0	3.06306	1313.69	0.240866	VDF	FALSE	FALSE	FALSE	FALSE	Absent	FALSE	FALSE	FALSE	FALSE	1.16667	3.74997
GTGGCAAAA	33	6	12	38	57	1	114	0.0526316	0.105263	0.333333	0.5	0.00877193	3.30702	2118.95	0.707107	VAK	FALSE	FALSE	FALSE	FALSE	Absent	FALSE	FALSE	FALSE	FALSE	0.7	9.70002
GTGGCAAAC	11	0	0	27	76	0	103	0	0	0.262136	0.737864	0	3.73786	2813.59	0.57735	VAN	FALSE	FALSE	FALSE	FALSE	Absent	FALSE	FALSE	FALSE	FALSE	0.833333	6.09998
GTGGCAAAG	37	22	20	76	134	0	252	0.0873016	0.0793651	0.301587	0.531746	0	3.27778	2106.51	0.4	VAK	FALSE	FALSE	FALSE	FALSE	Absent	FALSE	FALSE	FALSE	FALSE	0.7	9.70002
GTGGCAAAT	32	11	5	52	58	0	126	0.0873016	0.0396825	0.412698	0.460317	0	3.24603	1911.27	0.443471	VAN	FALSE	FALSE	FALSE	FALSE	Absent	FALSE	FALSE	FALSE	FALSE	0.833333	6.09998
GTGGCAACA	9	1	1	25	39	0	66	0.0151515	0.0151515	0.378788	0.590909	0	3.54545	2356.67	0.288675	VAT	FALSE	FALSE	FALSE	FALSE	Absent	FALSE	FALSE	FALSE	FALSE	1.76667	6.09998
GTGGCAACC	4	3	0	5	18	0	26	0.115385	0	0.192308	0.692308	0	3.46154	2610	0.408248	VAT	FALSE	FALSE	FALSE	FALSE	Absent	FALSE	FALSE	FALSE	FALSE	1.76667	6.09998
GTGGCAACG	52	45	8	22	114	0	189	0.238095	0.042328	0.116402	0.603175	0	3.08466	2251.11	0.439697	VAT	FALSE	FALSE	FALSE	FALSE	Absent	FALSE	FALSE	FALSE	FALSE	1.76667	6.09998
GTGGCAACT	19	2	1	75	48	1	127	0.015748	0.00787402	0.590551	0.377953	0.00787402	3.35433	1810.71	0.313581	VAT	FALSE	FALSE	FALSE	FALSE	Absent	FALSE	FALSE	FALSE	FALSE	1.76667	6.09998
GTGGCAAGA	45	37	20	95	105	0	257	0.143969	0.077821	0.36965	0.40856	0	3.0428	1704.82	0.288675	VAR	FALSE	FALSE	FALSE	FALSE	Absent	TRUE	FALSE	FALSE	FALSE	0.5	10.55
GTGGCAAGC	34	28	3	46	45	0	122	0.229508	0.0245902	0.377049	0.368852	0	2.88525	1561.64	0.288675	VAS	FALSE	FALSE	FALSE	FALSE	Absent	FALSE	FALSE	FALSE	FALSE	1.73333	6.09998
GTGGCAAGG	96	54	13	176	348	1	592	0.0912162	0.0219595	0.297297	0.587838	0.00168919	3.38682	2319.32	0.331662	VAR	FALSE	FALSE	FALSE	FALSE	Absent	TRUE	FALSE	FALSE	FALSE	0.5	10.55
GTGGCAAGT	36	35	9	64	131	0	239	0.146444	0.0376569	0.267782	0.548117	0	3.21757	2141.34	0.221736	VAS	FALSE	FALSE	FALSE	FALSE	Absent	FALSE	FALSE	FALSE	FALSE	1.73333	6.09998
GTGGCAATA	13	1	15	23	25	0	64	0.015625	0.234375	0.359375	0.390625	0	3.125	1650.31	0.0957427	VAI	FALSE	FALSE	FALSE	FALSE	Absent	FALSE	FALSE	FALSE	FALSE	3.5	6.09998
GTGGCAATC	23	13	2	25	49	1	90	0.144444	0.0222222	0.277778	0.544444	0.0111111	3.25556	2265.56	0.5	VAI	FALSE	FALSE	FALSE	FALSE	Absent	FALSE	FALSE	FALSE	FALSE	3.5	6.09998
GTGGCAATG	29	33	7	50	66	1	157	0.210191	0.044586	0.318471	0.420382	0.00636943	2.96815	1790.45	0.5	VAM	FALSE	FALSE	FALSE	FALSE	Absent	FALSE	FALSE	FALSE	FALSE	2.63333	6.09998
GTGGCAATT	31	1	6	39	75	0	121	0.00826446	0.0495868	0.322314	0.619835	0	3.55372	2430.91	0.384057	VAI	FALSE	FALSE	FALSE	FALSE	Absent	FALSE	FALSE	FALSE	FALSE	3.5	6.09998
GTGGCACAA	36	10	7	66	120	0	203	0.0492611	0.0344828	0.325123	0.591133	0	3.45813	2328.28	0.408248	VAQ	FALSE	FALSE	FALSE	FALSE	Absent	FALSE	FALSE	FALSE	FALSE	0.833333	6.09998
GTGGCACAC	14	1	0	27	29	0	57	0.0175439	0	0.473684	0.508772	0	3.47368	2116.14	0.288675	VAH	FALSE	FALSE	FALSE	FALSE	Absent	FALSE	FALSE	FALSE	FALSE	0.933333	7.55033
GTGGCACAG	41	27	3	53	93	1	177	0.152542	0.0169492	0.299435	0.525424	0.00564972	3.21469	2144.07	0.469042	VAQ	FALSE	FALSE	FALSE	FALSE	Absent	FALSE	FALSE	FALSE	FALSE	0.833333	6.09998
GTGGCACAT	10	7	0	40	34	19	100	0.07	0	0.4	0.34	0.19	3.58	3745.4	0.221736	VAH	FALSE	FALSE	FALSE	FALSE	Absent	FALSE	FALSE	FALSE	FALSE	0.933333	7.55033
GTGGCACCA	5	2	0	7	41	0	50	0.04	0	0.14	0.82	0	3.74	3036.8	0.288675	VAP	FALSE	FALSE	FALSE	FALSE	Absent	FALSE	FALSE	FALSE	FALSE	1.46667	6.09998
GTGGCACCC	6	9	0	2	40	1	52	0.173077	0	0.0384615	0.769231	0.0192308	3.46154	3026.54	0.288675	VAP	FALSE	FALSE	FALSE	FALSE	Absent	FALSE	FALSE	FALSE	FALSE	1.46667	6.09998
GTGGCACCG	1	4	0	6	9	0	19	0.210526	0	0.315789	0.473684	0	3.05263	1898.95	0.331662	VAP	FALSE	FALSE	FALSE	FALSE	Absent	FALSE	FALSE	FALSE	FALSE	1.46667	6.09998
GTGGCACCT	24	10	4	2	42	0	58	0.172414	0.0689655	0.0344828	0.724138	0	3.31034	2639.31	0.221736	VAP	FALSE	FALSE	FALSE	FALSE	Absent	FALSE	FALSE	FALSE	FALSE	1.46667	6.09998
GTGGCACGA	32	28	1	33	33	0	95	0.294737	0.0105263	0.347368	0.347368	0	2.74737	1466.11	0.0057735	VAR	FALSE	FALSE	FALSE	FALSE	Absent	FALSE	FALSE	FALSE	FALSE	0.5	10.55
GTGGCACGC	27	11	0	65	62	0	138	0.0797101	0	0.471014	0.449275	0	3.28986	1901.59	0.489898	VAR	FALSE	FALSE	FALSE	FALSE	Absent	FALSE	FALSE	FALSE	FALSE	0.5	10.55
GTGGCACGG	79	21	12	152	263	30	478	0.0439331	0.0251046	0.317992	0.550209	0.0627615	3.56276	2928.58	0.288675	VAR	FALSE	FALSE	FALSE	FALSE	Absent	FALSE	FALSE	FALSE	FALSE	0.5	10.55
GTGGCACGT	37	5	2	41	80	0	128	0.0390625	0.015625	0.320312	0.625	0	3.53125	2444.84	0.57735	VAR	FALSE	FALSE	FALSE	FALSE	Absent	FALSE	FALSE	FALSE	FALSE	0.5	10.55
GTGGCACTA	14	3	8	21	13	0	45	0.0666667	0.177778	0.466667	0.288889	0	2.97778	1342.67	0.288675	VAL	FALSE	FALSE	FALSE	FALSE	Absent	FALSE	FALSE	FALSE	FALSE	3.26667	6.09998
GTGGCACTC	8	5	0	18	8	0	31	0.16129	0	0.580645	0.258065	0	2.93548	1280.65	0.288675	VAL	FALSE	FALSE	FALSE	FALSE	Absent	FALSE	FALSE	FALSE	FALSE	3.26667	6.09998
GTGGCACTG	57	15	2	43	133	2	195	0.0769231	0.0102564	0.220513	0.682051	0.0102564	3.53846	2713.54	0.6	VAL	FALSE	FALSE	FALSE	FALSE	Absent	FALSE	FALSE	FALSE	FALSE	3.26667	6.09998
GTGGCACTT	25	5	2	70	151	0	228	0.0219298	0.00877193	0.307018	0.662281	0	3.60965	2569.91	0.221736	VAL	FALSE	FALSE	FALSE	FALSE	Absent	FALSE	FALSE	FALSE	FALSE	3.26667	6.09998
GTGGCAGAA	46	11	3	44	166	0	224	0.0491071	0.0133929	0.196429	0.741071	0	3.62946	2788.3	0.57735	VAE	FALSE	FALSE	FALSE	FALSE	Absent	FALSE	FALSE	FALSE	FALSE	0.833333	3.84997
GTGGCAGAC	23	50	6	24	73	0	153	0.326797	0.0392157	0.156863	0.477124	0	2.78431	1823.01	0.5	VAD	FALSE	FALSE	FALSE	FALSE	Absent	FALSE	FALSE	FALSE	FALSE	0.833333	3.74997
GTGGCAGAG	62	50	2	55	164	5	276	0.181159	0.00724638	0.199275	0.594203	0.0181159	3.26087	2480.58	0.326599	VAE	FALSE	FALSE	FALSE	FALSE	Absent	FALSE	FALSE	FALSE	FALSE	0.833333	3.84997
GTGGCAGAT	44	4	2	67	189	0	262	0.0152672	0.00763359	0.255725	0.721374	0	3.68321	2751.6	0.384057	VAD	FALSE	FALSE	FALSE	FALSE	Absent	FALSE	FALSE	FALSE	FALSE	0.833333	3.74997
GTGGCAGCA	20	6	0	2	55	1	64	0.09375	0	0.03125	0.859375	0.015625	3.70312	3301.88	0.5	VAA	FALSE	FALSE	FALSE	FALSE	Absent	FALSE	FALSE	FALSE	FALSE	2.6	6.09998
GTGGCAGCC	20	53	1	6	95	1	156	0.339744	0.00641026	0.0384615	0.608974	0.00641026	2.9359	2299.87	0.408248	VAA	FALSE	FALSE	FALSE	FALSE	Absent	FALSE	FALSE	FALSE	FALSE	2.6	6.09998
GTGGCAGCG	74	124	1	87	227	126	565	0.219469	0.00176991	0.153982	0.40177	0.223009	3.40708	4219.47	0.282843	VAA	FALSE	FALSE	FALSE	FALSE	Absent	FALSE	FALSE	FALSE	FALSE	2.6	6.09998
GTGGCAGCT	23	1	0	34	135	0	170	0.00588235	0	0.2	0.794118	0	3.78235	2978.94	0.313581	VAA	FALSE	FALSE	FALSE	FALSE	Absent	FALSE	FALSE	FALSE	FALSE	2.6	6.09998
GTGGCAGGA	50	56	17	51	117	37	278	0.201439	0.0611511	0.183453	0.420863	0.133094	3.22302	3233.67	0.288675	VAG	FALSE	FALSE	FALSE	FALSE	Absent	FALSE	FALSE	FALSE	FALSE	1.86667	6.09998
GTGGCAGGC	43	31	2	84	160	3	280	0.110714	0.00714286	0.3	0.571429	0.0107143	3.36429	2368.79	0.57735	VAG	FALSE	FALSE	FALSE	FALSE	Absent	FALSE	FALSE	FALSE	FALSE	1.86667	6.09998
GTGGCAGGG	209	235	14	151	738	2	1140	0.20614	0.0122807	0.132456	0.647368	0.00175439	3.22632	2436.65	0.331662	VAG	FALSE	FALSE	FALSE	FALSE	Absent	FALSE	FALSE	FALSE	FALSE	1.86667	6.09998
GTGGCAGGT	113	91	41	181	275	43	631	0.144216	0.0649762	0.286846	0.435816	0.0681458	3.2187	2569.48	0.443471	VAG	FALSE	FALSE	FALSE	FALSE	Absent	FALSE	FALSE	FALSE	FALSE	1.86667	6.09998
GTGGCAGTA	31	69	1	89	53	0	212	0.325472	0.00471698	0.419811	0.25	0	2.59434	1158.96	0.645497	VAV	FALSE	FALSE	FALSE	FALSE	Absent	FALSE	FALSE	FALSE	FALSE	3.4	6.09998
GTGGCAGTC	43	53	1	108	91	1	254	0.208661	0.00393701	0.425197	0.358268	0.00393701	2.94488	1596.77	0.408248	VAV	FALSE	FALSE	FALSE	FALSE	Absent	FALSE	FALSE	FALSE	FALSE	3.4	6.09998
GTGGCAGTG	59	26	12	205	169	0	412	0.0631068	0.0291262	0.497573	0.410194	0	3.25485	1780	0.365148	VAV	FALSE	FALSE	FALSE	FALSE	Absent	FALSE	FALSE	FALSE	FALSE	3.4	6.09998
GTGGCAGTT	37	12	1	68	196	4	281	0.0427046	0.00355872	0.241993	0.697509	0.0142349	3.63701	2828.33	0.313581	VAV	FALSE	FALSE	FALSE	FALSE	Absent	FALSE	FALSE	FALSE	FALSE	3.4	6.09998
GTGGCATAA	36	64	0	6	12	1	83	0.771084	0	0.0722892	0.144578	0.0120482	1.62651	723.855	0.5	VA*	TRUE	FALSE	TRUE	FALSE	Ochre (UAA)	FALSE	FALSE	FALSE	FALSE	2	6.09998
GTGGCATAC	56	28	23	137	292	0	480	0.0583333	0.0479167	0.285417	0.608333	0	3.44375	2368.17	0.5	VAY	FALSE	FALSE	FALSE	FALSE	Absent	FALSE	FALSE	FALSE	FALSE	1.56667	6.09322
GTGGCATAG	28	29	9	25	58	1	122	0.237705	0.0737705	0.204918	0.47541	0.00819672	2.94262	1946.39	0.5	VA*	TRUE	TRUE	FALSE	FALSE	Amber (UAG)	FALSE	FALSE	FALSE	FALSE	2	6.09998
GTGGCATAT	17	3	4	71	29	1	108	0.0277778	0.037037	0.657407	0.268519	0.00925926	3.19444	1477.22	0.384057	VAY	FALSE	FALSE	FALSE	FALSE	Absent	FALSE	FALSE	FALSE	FALSE	1.56667	6.09322
GTGGCATCA	9	34	1	6	41	0	82	0.414634	0.0121951	0.0731707	0.5	0	2.65854	1853.66	0.288675	VAS	FALSE	FALSE	FALSE	FALSE	Absent	FALSE	FALSE	FALSE	FALSE	1.73333	6.09998
GTGGCATCC	7	9	0	27	50	0	86	0.104651	0	0.313953	0.581395	0	3.37209	2283.49	0.408248	VAS	FALSE	FALSE	FALSE	FALSE	Absent	FALSE	FALSE	FALSE	FALSE	1.73333	6.09998
GTGGCATCG	24	11	1	9	72	1	94	0.117021	0.0106383	0.0957447	0.765957	0.0106383	3.54255	2946.17	0.331662	VAS	FALSE	FALSE	FALSE	FALSE	Absent	FALSE	FALSE	FALSE	FALSE	1.73333	6.09998
GTGGCATCT	26	13	10	44	59	0	126	0.103175	0.0793651	0.349206	0.468254	0	3.18254	1906.83	0.313581	VAS	FALSE	FALSE	FALSE	FALSE	Absent	FALSE	FALSE	FALSE	FALSE	1.73333	6.09998
GTGGCATGA	36	121	3	19	39	0	182	0.664835	0.0164835	0.104396	0.214286	0	1.86813	849.341	0.5	VA*	TRUE	FALSE	FALSE	TRUE	Opal (UGA	FALSE	FALSE	FALSE	FALSE	2	6.09998
GTGGCATGC	26	1	1	57	53	0	112	0.00892857	0.00892857	0.508929	0.473214	0	3.44643	2010.18	0.288675	VAC	FALSE	FALSE	FALSE	FALSE	Absent	FALSE	FALSE	FALSE	FALSE	2.83333	5.92254
GTGGCATGG	131	250	16	141	325	17	749	0.333778	0.0213618	0.188251	0.433912	0.0226969	2.79039	1956.64	0.331662	VAW	FALSE	FALSE	FALSE	FALSE	Absent	FALSE	FALSE	FALSE	FALSE	1.7	6.09998
GTGGCATGT	51	29	8	90	67	1	195	0.148718	0.0410256	0.461538	0.34359	0.00512821	3.01538	1583.28	0.221736	VAC	FALSE	FALSE	FALSE	FALSE	Absent	FALSE	FALSE	FALSE	FALSE	2.83333	5.92254
GTGGCATTA	18	11	2	62	67	0	142	0.0774648	0.0140845	0.43662	0.471831	0	3.30282	1963.8	0.288675	VAL	FALSE	FALSE	FALSE	FALSE	Absent	FALSE	FALSE	FALSE	FALSE	3.26667	6.09998
GTGGCATTC	44	22	5	97	147	0	271	0.0811808	0.0184502	0.357934	0.542435	0	3.36162	2171.37	0.408248	VAF	FALSE	FALSE	FALSE	FALSE	Absent	FALSE	FALSE	FALSE	FALSE	2.93333	6.09998
GTGGCATTG	53	13	4	95	89	1	202	0.0643564	0.019802	0.470297	0.440594	0.0049505	3.30198	1931.39	0.331662	VAL	FALSE	FALSE	FALSE	FALSE	Absent	FALSE	FALSE	FALSE	FALSE	3.26667	6.09998
GTGGCATTT	42	6	10	100	145	2	263	0.0228137	0.0380228	0.380228	0.551331	0.00760456	3.48289	2309.2	0.313581	VAF	FALSE	FALSE	FALSE	FALSE	Absent	FALSE	FALSE	FALSE	FALSE	2.93333	6.09998
GTGGCCAAA	17	20	0	23	72	0	115	0.173913	0	0.2	0.626087	0	3.27826	2377.39	0.57735	VAK	FALSE	FALSE	FALSE	FALSE	Absent	FALSE	FALSE	FALSE	FALSE	0.7	9.70002
GTGGCCAAC	10	3	4	6	46	0	59	0.0508475	0.0677966	0.101695	0.779661	0	3.61017	2876.95	0.471405	VAN	FALSE	FALSE	FALSE	FALSE	Absent	FALSE	FALSE	FALSE	FALSE	0.833333	6.09998
GTGGCCAAG	63	21	1	52	88	0	162	0.12963	0.00617284	0.320988	0.54321	0	3.27778	2151.48	0.326599	VAK	FALSE	FALSE	FALSE	FALSE	Absent	FALSE	FALSE	FALSE	FALSE	0.7	9.70002
GTGGCCAAT	17	44	6	16	29	0	95	0.463158	0.0631579	0.168421	0.305263	0	2.31579	1216.84	0.362093	VAN	FALSE	FALSE	FALSE	FALSE	Absent	FALSE	FALSE	FALSE	FALSE	0.833333	6.09998
GTGGCCACA	24	19	16	7	32	0	74	0.256757	0.216216	0.0945946	0.432432	0	2.7027	1644.59	0.235702	VAT	FALSE	FALSE	FALSE	FALSE	Absent	FALSE	FALSE	FALSE	FALSE	1.76667	6.09998
GTGGCCACC	8	23	3	6	9	0	41	0.560976	0.0731707	0.146341	0.219512	0	2.02439	898.049	0.333333	VAT	FALSE	FALSE	FALSE	FALSE	Absent	FALSE	FALSE	FALSE	FALSE	1.76667	6.09998
GTGGCCACG	14	3	0	3	29	0	35	0.0857143	0	0.0857143	0.828571	0	3.65714	3036	0.359011	VAT	FALSE	FALSE	FALSE	FALSE	Absent	FALSE	FALSE	FALSE	FALSE	1.76667	6.09998
GTGGCCACT	5	1	0	3	29	0	33	0.030303	0	0.0909091	0.878788	0	3.81818	3218.79	0.256038	VAT	FALSE	FALSE	FALSE	FALSE	Absent	FALSE	FALSE	FALSE	FALSE	1.76667	6.09998
GTGGCCAGA	48	20	0	88	112	0	220	0.0909091	0	0.4	0.509091	0	3.32727	2074.55	0.235702	VAR	FALSE	FALSE	FALSE	FALSE	Absent	TRUE	FALSE	FALSE	FALSE	0.5	10.55
GTGGCCAGC	28	29	0	22	111	0	162	0.179012	0	0.135802	0.685185	0	3.32716	2551.73	0.235702	VAS	FALSE	FALSE	FALSE	FALSE	Absent	FALSE	FALSE	FALSE	FALSE	1.73333	6.09998
GTGGCCAGG	104	69	10	106	324	60	569	0.121265	0.0175747	0.186292	0.56942	0.105448	3.52021	3431.6	0.270801	VAR	FALSE	FALSE	FALSE	FALSE	Absent	TRUE	FALSE	FALSE	FALSE	0.5	10.55
GTGGCCAGT	67	40	13	64	174	49	340	0.117647	0.0382353	0.188235	0.511765	0.144118	3.52647	3691.65	0.181046	VAS	FALSE	FALSE	FALSE	FALSE	Absent	FALSE	FALSE	FALSE	FALSE	1.73333	6.09998
GTGGCCATA	10	4	0	11	31	0	46	0.0869565	0	0.23913	0.673913	0	3.5	2571.3	0.0781736	VAI	FALSE	FALSE	FALSE	FALSE	Absent	FALSE	FALSE	FALSE	FALSE	3.5	6.09998
GTGGCCATC	9	0	0	4	35	0	39	0	0	0.102564	0.897436	0	3.89744	3292.31	0.408248	VAI	FALSE	FALSE	FALSE	FALSE	Absent	FALSE	FALSE	FALSE	FALSE	3.5	6.09998
GTGGCCATG	27	40	6	18	59	2	125	0.32	0.048	0.144	0.472	0.016	2.816	1989.76	0.333333	VAM	FALSE	FALSE	FALSE	FALSE	Absent	FALSE	FALSE	FALSE	FALSE	2.63333	6.09998
GTGGCCATT	17	2	0	24	26	1	53	0.0377358	0	0.45283	0.490566	0.0188679	3.45283	2264.91	0.313581	VAI	FALSE	FALSE	FALSE	FALSE	Absent	FALSE	FALSE	FALSE	FALSE	3.5	6.09998
GTGGCCCAA	17	8	0	9	48	0	65	0.123077	0	0.138462	0.738462	0	3.49231	2744	0.333333	VAQ	FALSE	FALSE	FALSE	FALSE	Absent	FALSE	FALSE	FALSE	FALSE	0.833333	6.09998
GTGGCCCAC	5	7	1	3	18	0	29	0.241379	0.0344828	0.103448	0.62069	0	3.10345	2305.52	0.235702	VAH	FALSE	FALSE	FALSE	FALSE	Absent	FALSE	FALSE	FALSE	FALSE	0.933333	7.55033
GTGGCCCAG	17	6	0	3	31	0	40	0.15	0	0.075	0.775	0	3.475	2838	0.382971	VAQ	FALSE	FALSE	FALSE	FALSE	Absent	FALSE	FALSE	FALSE	FALSE	0.833333	6.09998
GTGGCCCAT	11	19	0	1	33	1	54	0.351852	0	0.0185185	0.611111	0.0185185	2.94444	2440.37	0.181046	VAH	FALSE	FALSE	FALSE	FALSE	Absent	FALSE	FALSE	FALSE	FALSE	0.933333	7.55033
GTGGCCCCA	7	13	2	0	10	0	25	0.52	0.08	0	0.4	0	2.28	1460	0.235702	VAP	FALSE	FALSE	FALSE	FALSE	Absent	FALSE	FALSE	FALSE	FALSE	1.46667	6.09998
GTGGCCCCG	4	11	7	1	5	0	24	0.458333	0.291667	0.0416667	0.208333	0	2	819.167	0.270801	VAP	FALSE	FALSE	FALSE	FALSE	Absent	FALSE	FALSE	FALSE	FALSE	1.46667	6.09998
GTGGCCCCT	6	21	0	0	24	0	45	0.466667	0	0	0.533333	0	2.6	1929.33	0.181046	VAP	FALSE	FALSE	FALSE	FALSE	Absent	FALSE	FALSE	FALSE	FALSE	1.46667	6.09998
GTGGCCCGA	40	38	5	1	20	0	64	0.59375	0.078125	0.015625	0.3125	0	2.04688	1155.62	0.00471405	VAR	FALSE	FALSE	FALSE	FALSE	Absent	FALSE	FALSE	FALSE	FALSE	0.5	10.55
GTGGCCCGC	36	46	0	7	67	0	120	0.383333	0	0.0583333	0.558333	0	2.79167	2052.67	0.4	VAR	FALSE	FALSE	FALSE	FALSE	Absent	FALSE	FALSE	FALSE	FALSE	0.5	10.55
GTGGCCCGG	52	80	2	14	107	0	203	0.394089	0.00985222	0.0689655	0.527094	0	2.72906	1947.98	0.235702	VAR	FALSE	FALSE	FALSE	FALSE	Absent	FALSE	FALSE	FALSE	FALSE	0.5	10.55
GTGGCCCGT	41	143	4	3	55	0	205	0.697561	0.0195122	0.0146341	0.268293	0	1.85366	990.927	0.471405	VAR	FALSE	FALSE	FALSE	FALSE	Absent	FALSE	FALSE	FALSE	FALSE	0.5	10.55
GTGGCCCTA	10	5	6	3	28	0	42	0.119048	0.142857	0.0714286	0.666667	0	3.28571	2462.38	0.235702	VAL	FALSE	FALSE	FALSE	FALSE	Absent	FALSE	FALSE	FALSE	FALSE	3.26667	6.09998
GTGGCCCTG	9	48	0	12	45	0	105	0.457143	0	0.114286	0.428571	0	2.51429	1620.57	0.489898	VAL	FALSE	FALSE	FALSE	FALSE	Absent	FALSE	FALSE	FALSE	FALSE	3.26667	6.09998
GTGGCCCTT	2	9	1	1	9	0	20	0.45	0.05	0.05	0.45	0	2.5	1665	0.181046	VAL	FALSE	FALSE	FALSE	FALSE	Absent	FALSE	FALSE	FALSE	FALSE	3.26667	6.09998
GTGGCCGAA	20	43	0	8	122	0	173	0.248555	0	0.0462428	0.705202	0	3.20809	2571.45	0.471405	VAE	FALSE	FALSE	FALSE	FALSE	Absent	FALSE	FALSE	FALSE	FALSE	0.833333	3.84997
GTGGCCGAC	19	29	3	2	83	1	118	0.245763	0.0254237	0.0169492	0.70339	0.00847458	3.20339	2652.03	0.408248	VAD	FALSE	FALSE	FALSE	FALSE	Absent	FALSE	FALSE	FALSE	FALSE	0.833333	3.74997
GTGGCCGAG	105	48	0	43	268	0	359	0.133705	0	0.119777	0.746518	0	3.47911	2762.01	0.266667	VAE	FALSE	FALSE	FALSE	FALSE	Absent	FALSE	FALSE	FALSE	FALSE	0.833333	3.84997
GTGGCCGAT	13	5	1	23	61	0	90	0.0555556	0.0111111	0.255556	0.677778	0	3.55556	2595.78	0.313581	VAD	FALSE	FALSE	FALSE	FALSE	Absent	FALSE	FALSE	FALSE	FALSE	0.833333	3.74997
GTGGCCGCA	14	0	3	18	105	0	126	0	0.0238095	0.142857	0.833333	0	3.80952	3088.57	0.408248	VAA	FALSE	FALSE	FALSE	FALSE	Absent	FALSE	FALSE	FALSE	FALSE	2.6	6.09998
GTGGCCGCC	17	53	14	0	113	21	201	0.263682	0.0696517	0	0.562189	0.104478	3.17413	3291.24	0.333333	VAA	FALSE	FALSE	FALSE	FALSE	Absent	FALSE	FALSE	FALSE	FALSE	2.6	6.09998
GTGGCCGCG	53	52	1	4	205	3	265	0.196226	0.00377358	0.0150943	0.773585	0.0113208	3.4	2934.19	0.23094	VAA	FALSE	FALSE	FALSE	FALSE	Absent	FALSE	FALSE	FALSE	FALSE	2.6	6.09998
GTGGCCGCT	34	19	1	26	175	0	221	0.0859729	0.00452489	0.117647	0.791855	0	3.61538	2923.53	0.256038	VAA	FALSE	FALSE	FALSE	FALSE	Absent	FALSE	FALSE	FALSE	FALSE	2.6	6.09998
GTGGCCGGA	53	86	9	61	185	2	343	0.250729	0.0262391	0.177843	0.539359	0.0058309	3.02332	2126.53	0.235702	VAG	FALSE	FALSE	FALSE	FALSE	Absent	FALSE	FALSE	FALSE	FALSE	1.86667	6.09998
GTGGCCGGC	57	94	8	46	157	0	305	0.308197	0.0262295	0.15082	0.514754	0	2.87213	1952.92	0.471405	VAG	FALSE	FALSE	FALSE	FALSE	Absent	FALSE	FALSE	FALSE	FALSE	1.86667	6.09998
GTGGCCGGG	144	231	16	99	545	104	995	0.232161	0.0160804	0.0994975	0.547739	0.104523	3.27638	3292.4	0.270801	VAG	FALSE	FALSE	FALSE	FALSE	Absent	FALSE	FALSE	FALSE	FALSE	1.86667	6.09998
GTGGCCGGT	91	94	0	76	352	1	523	0.179732	0	0.145315	0.67304	0.00191205	3.3174	2536.67	0.362093	VAG	FALSE	FALSE	FALSE	FALSE	Absent	FALSE	FALSE	FALSE	FALSE	1.86667	6.09998
GTGGCCGTA	47	33	21	13	173	0	240	0.1375	0.0875	0.0541667	0.720833	0	3.35833	2640.75	0.527046	VAV	FALSE	FALSE	FALSE	FALSE	Absent	FALSE	FALSE	FALSE	FALSE	3.4	6.09998
GTGGCCGTC	53	53	4	21	137	0	215	0.246512	0.0186047	0.0976744	0.637209	0	3.12558	2359.72	0.333333	VAV	FALSE	FALSE	FALSE	FALSE	Absent	FALSE	FALSE	FALSE	FALSE	3.4	6.09998
GTGGCCGTG	63	36	10	56	166	4	272	0.132353	0.0367647	0.205882	0.610294	0.0147059	3.33824	2504.12	0.298142	VAV	FALSE	FALSE	FALSE	FALSE	Absent	FALSE	FALSE	FALSE	FALSE	3.4	6.09998
GTGGCCGTT	39	2	7	12	123	0	144	0.0138889	0.0486111	0.0833333	0.854167	0	3.77778	3131.11	0.256038	VAV	FALSE	FALSE	FALSE	FALSE	Absent	FALSE	FALSE	FALSE	FALSE	3.4	6.09998
GTGGCCTAA	24	119	0	0	16	0	135	0.881481	0	0	0.118519	0	1.35556	444.296	0.333333	VA*	TRUE	FALSE	TRUE	FALSE	Ochre (UAA)	FALSE	FALSE	FALSE	FALSE	2	6.09998
GTGGCCTAC	29	28	0	10	105	0	143	0.195804	0	0.0699301	0.734266	0	3.34266	2689.23	0.408248	VAY	FALSE	FALSE	FALSE	FALSE	Absent	FALSE	FALSE	FALSE	FALSE	1.56667	6.09322
GTGGCCTAG	26	45	5	2	52	0	104	0.432692	0.0480769	0.0192308	0.5	0	2.58654	1825.96	0.333333	VA*	TRUE	TRUE	FALSE	FALSE	Amber (UAG)	FALSE	FALSE	FALSE	FALSE	2	6.09998
GTGGCCTAT	14	1	1	51	34	1	88	0.0113636	0.0113636	0.579545	0.386364	0.0113636	3.375	1876.59	0.313581	VAY	FALSE	FALSE	FALSE	FALSE	Absent	FALSE	FALSE	FALSE	FALSE	1.56667	6.09322
GTGGCCTCA	8	11	0	1	18	0	30	0.366667	0	0.0333333	0.6	0	2.86667	2187.33	0.235702	VAS	FALSE	FALSE	FALSE	FALSE	Absent	FALSE	FALSE	FALSE	FALSE	1.73333	6.09998
GTGGCCTCC	14	28	15	6	65	0	114	0.245614	0.131579	0.0526316	0.570175	0	2.94737	2104.91	0.333333	VAS	FALSE	FALSE	FALSE	FALSE	Absent	FALSE	FALSE	FALSE	FALSE	1.73333	6.09998
GTGGCCTCG	14	14	9	2	36	0	61	0.229508	0.147541	0.0327869	0.590164	0	2.98361	2166.56	0.270801	VAS	FALSE	FALSE	FALSE	FALSE	Absent	FALSE	FALSE	FALSE	FALSE	1.73333	6.09998
GTGGCCTCT	5	7	1	0	6	0	14	0.5	0.0714286	0	0.428571	0	2.35714	1561.43	0.256038	VAS	FALSE	FALSE	FALSE	FALSE	Absent	FALSE	FALSE	FALSE	FALSE	1.73333	6.09998
GTGGCCTGA	28	104	0	4	9	0	117	0.888889	0	0.034188	0.0769231	0	1.29915	315.214	0.333333	VA*	TRUE	FALSE	FALSE	TRUE	Opal (UGA	FALSE	FALSE	FALSE	FALSE	2	6.09998
GTGGCCTGC	35	17	1	26	114	0	158	0.107595	0.00632911	0.164557	0.721519	0	3.5	2699.11	0.235702	VAC	FALSE	FALSE	FALSE	FALSE	Absent	FALSE	FALSE	FALSE	FALSE	2.83333	5.92254
GTGGCCTGG	80	108	7	43	221	1	380	0.284211	0.0184211	0.113158	0.581579	0.00263158	3	2201.05	0.270801	VAW	FALSE	FALSE	FALSE	FALSE	Absent	FALSE	FALSE	FALSE	FALSE	1.7	6.09998
GTGGCCTGT	14	21	0	14	105	1	141	0.148936	0	0.0992908	0.744681	0.0070922	3.46099	2828.51	0.181046	VAC	FALSE	FALSE	FALSE	FALSE	Absent	FALSE	FALSE	FALSE	FALSE	2.83333	5.92254
GTGGCCTTA	20	4	7	27	76	0	114	0.0350877	0.0614035	0.236842	0.666667	0	3.53509	2550.18	0.235702	VAL	FALSE	FALSE	FALSE	FALSE	Absent	FALSE	FALSE	FALSE	FALSE	3.26667	6.09998
GTGGCCTTC	25	13	1	6	73	0	93	0.139785	0.0107527	0.0645161	0.784946	0	3.49462	2868.6	0.333333	VAF	FALSE	FALSE	FALSE	FALSE	Absent	FALSE	FALSE	FALSE	FALSE	2.93333	6.09998
GTGGCCTTG	19	18	3	28	74	0	123	0.146341	0.0243902	0.227642	0.601626	0	3.28455	2308.29	0.270801	VAL	FALSE	FALSE	FALSE	FALSE	Absent	FALSE	FALSE	FALSE	FALSE	3.26667	6.09998
GTGGCCTTT	22	12	4	22	85	0	123	0.097561	0.0325203	0.178862	0.691057	0	3.46341	2600.98	0.256038	VAF	FALSE	FALSE	FALSE	FALSE	Absent	FALSE	FALSE	FALSE	FALSE	2.93333	6.09998
GTGGCGAAA	32	5	2	69	43	0	119	0.0420168	0.0168067	0.579832	0.361345	0	3.2605	1651.6	0.4	VAK	FALSE	FALSE	FALSE	FALSE	Absent	FALSE	FALSE	FALSE	FALSE	0.7	9.70002
GTGGCGAAC	37	92	0	10	93	1	196	0.469388	0	0.0510204	0.47449	0.00510204	2.54592	1809.39	0.326599	VAN	FALSE	FALSE	FALSE	FALSE	Absent	FALSE	FALSE	FALSE	FALSE	0.833333	6.09998
GTGGCGAAG	82	10	0	120	196	1	327	0.030581	0	0.366972	0.599388	0.0030581	3.54434	2415.29	0.226274	VAK	FALSE	FALSE	FALSE	FALSE	Absent	FALSE	FALSE	FALSE	FALSE	0.7	9.70002
GTGGCGAAT	34	24	6	40	139	0	209	0.114833	0.0287081	0.191388	0.665072	0	3.4067	2514.83	0.250865	VAN	FALSE	FALSE	FALSE	FALSE	Absent	FALSE	FALSE	FALSE	FALSE	0.833333	6.09998
GTGGCGACA	16	12	0	22	4	0	38	0.315789	0	0.578947	0.105263	0	2.47368	732.632	0.163299	VAT	FALSE	FALSE	FALSE	FALSE	Absent	FALSE	FALSE	FALSE	FALSE	1.76667	6.09998
GTGGCGACC	8	6	0	1	49	0	56	0.107143	0	0.0178571	0.875	0	3.66071	3162.86	0.23094	VAT	FALSE	FALSE	FALSE	FALSE	Absent	FALSE	FALSE	FALSE	FALSE	1.76667	6.09998
GTGGCGACG	12	6	2	5	49	0	62	0.0967742	0.0322581	0.0806452	0.790323	0	3.56452	2899.35	0.24873	VAT	FALSE	FALSE	FALSE	FALSE	Absent	FALSE	FALSE	FALSE	FALSE	1.76667	6.09998
GTGGCGACT	27	5	1	51	112	0	169	0.0295858	0.00591716	0.301775	0.662722	0	3.59763	2568.17	0.177388	VAT	FALSE	FALSE	FALSE	FALSE	Absent	FALSE	FALSE	FALSE	FALSE	1.76667	6.09998
GTGGCGAGA	63	6	8	148	190	1	353	0.0169972	0.0226629	0.419263	0.538244	0.00283286	3.48725	2226.29	0.163299	VAR	FALSE	FALSE	FALSE	FALSE	Absent	TRUE	FALSE	FALSE	FALSE	0.5	10.55
GTGGCGAGC	72	20	3	76	191	0	290	0.0689655	0.0103448	0.262069	0.658621	0	3.51034	2530.9	0.163299	VAS	FALSE	FALSE	FALSE	FALSE	Absent	FALSE	FALSE	FALSE	FALSE	1.73333	6.09998
GTGGCGAGG	245	120	22	472	603	31	1248	0.0961538	0.0176282	0.378205	0.483173	0.0248397	3.32292	2268.46	0.187617	VAR	FALSE	FALSE	FALSE	FALSE	Absent	TRUE	FALSE	FALSE	FALSE	0.5	10.55
GTGGCGAGT	95	21	16	226	146	0	409	0.0513447	0.0391198	0.552567	0.356968	0	3.21516	1622.35	0.125433	VAS	FALSE	FALSE	FALSE	FALSE	Absent	FALSE	FALSE	FALSE	FALSE	1.73333	6.09998
GTGGCGATA	46	11	10	124	107	0	252	0.0436508	0.0396825	0.492063	0.424603	0	3.29762	1829.44	0.0541603	VAI	FALSE	FALSE	FALSE	FALSE	Absent	FALSE	FALSE	FALSE	FALSE	3.5	6.09998
GTGGCGATC	19	7	0	22	68	0	97	0.0721649	0	0.226804	0.701031	0	3.5567	2661.24	0.282843	VAI	FALSE	FALSE	FALSE	FALSE	Absent	FALSE	FALSE	FALSE	FALSE	3.5	6.09998
GTGGCGATG	74	79	0	73	192	1	345	0.228986	0	0.211594	0.556522	0.00289855	3.10435	2169.8	0.16	VAM	FALSE	FALSE	FALSE	FALSE	Absent	FALSE	FALSE	FALSE	FALSE	2.63333	6.09998
GTGGCGATT	37	24	8	86	128	0	246	0.097561	0.0325203	0.349593	0.520325	0	3.29268	2088.78	0.217256	VAI	FALSE	FALSE	FALSE	FALSE	Absent	FALSE	FALSE	FALSE	FALSE	3.5	6.09998
GTGGCGCAA	64	23	3	45	258	0	329	0.0699088	0.00911854	0.136778	0.784195	0	3.63526	2907.66	0.23094	VAQ	FALSE	FALSE	FALSE	FALSE	Absent	FALSE	FALSE	FALSE	FALSE	0.833333	6.09998
GTGGCGCAC	19	33	0	44	62	0	139	0.23741	0	0.316547	0.446043	0	2.97122	1800.43	0.163299	VAH	FALSE	FALSE	FALSE	FALSE	Absent	FALSE	FALSE	FALSE	FALSE	0.933333	7.55033
GTGGCGCAG	66	16	1	77	135	0	229	0.069869	0.00436681	0.336245	0.58952	0	3.44541	2325.94	0.26533	VAQ	FALSE	FALSE	FALSE	FALSE	Absent	FALSE	FALSE	FALSE	FALSE	0.833333	6.09998
GTGGCGCAT	102	162	34	182	111	0	489	0.331288	0.0695297	0.372188	0.226994	0	2.49489	1055.46	0.125433	VAH	FALSE	FALSE	FALSE	FALSE	Absent	FALSE	FALSE	FALSE	FALSE	0.933333	7.55033
GTGGCGCCA	7	11	12	1	31	0	55	0.2	0.218182	0.0181818	0.563636	0	2.94545	2070.18	0.163299	VAP	FALSE	FALSE	FALSE	FALSE	Absent	FALSE	FALSE	FALSE	FALSE	1.46667	6.09998
GTGGCGCCG	8	4	0	5	18	0	27	0.148148	0	0.185185	0.666667	0	3.37037	2514.07	0.187617	VAP	FALSE	FALSE	FALSE	FALSE	Absent	FALSE	FALSE	FALSE	FALSE	1.46667	6.09998
GTGGCGCCT	36	130	0	5	37	0	172	0.755814	0	0.0290698	0.215116	0	1.70349	806.977	0.125433	VAP	FALSE	FALSE	FALSE	FALSE	Absent	FALSE	FALSE	FALSE	FALSE	1.46667	6.09998
GTGGCGCGA	86	23	2	167	297	0	489	0.0470348	0.00408998	0.341513	0.607362	0	3.5092	2392.84	0.00326599	VAR	FALSE	FALSE	FALSE	FALSE	Absent	FALSE	FALSE	FALSE	FALSE	0.5	10.55
GTGGCGCGC	60	70	1	93	149	0	313	0.223642	0.00319489	0.297125	0.476038	0	3.02556	1896.87	0.277128	VAR	FALSE	FALSE	FALSE	FALSE	Absent	FALSE	FALSE	FALSE	FALSE	0.5	10.55
GTGGCGCGG	142	126	38	214	339	80	797	0.158093	0.0476788	0.268507	0.425345	0.100376	3.26223	2905.75	0.163299	VAR	FALSE	FALSE	FALSE	FALSE	Absent	FALSE	FALSE	FALSE	FALSE	0.5	10.55
GTGGCGCGT	45	9	3	90	92	0	194	0.0463918	0.0154639	0.463918	0.474227	0	3.36598	1988.35	0.326599	VAR	FALSE	FALSE	FALSE	FALSE	Absent	FALSE	FALSE	FALSE	FALSE	0.5	10.55
GTGGCGCTA	16	4	0	40	25	1	70	0.0571429	0	0.571429	0.357143	0.0142857	3.27143	1801.14	0.163299	VAL	FALSE	FALSE	FALSE	FALSE	Absent	FALSE	FALSE	FALSE	FALSE	3.26667	6.09998
GTGGCGCTC	8	12	0	5	59	1	77	0.155844	0	0.0649351	0.766234	0.012987	3.48052	2956.36	0.163299	VAL	FALSE	FALSE	FALSE	FALSE	Absent	FALSE	FALSE	FALSE	FALSE	3.26667	6.09998
GTGGCGCTG	54	39	3	38	176	3	259	0.150579	0.011583	0.146718	0.679537	0.011583	3.38996	2677.76	0.339411	VAL	FALSE	FALSE	FALSE	FALSE	Absent	FALSE	FALSE	FALSE	FALSE	3.26667	6.09998
GTGGCGCTT	31	21	5	50	112	1	189	0.111111	0.026455	0.26455	0.592593	0.00529101	3.3545	2360.95	0.125433	VAL	FALSE	FALSE	FALSE	FALSE	Absent	FALSE	FALSE	FALSE	FALSE	3.26667	6.09998
GTGGCGGAA	97	39	9	99	228	0	375	0.104	0.024	0.264	0.608	0	3.376	2352.16	0.326599	VAE	FALSE	FALSE	FALSE	FALSE	Absent	FALSE	FALSE	FALSE	FALSE	0.833333	3.84997
GTGGCGGAC	88	120	1	12	149	0	282	0.425532	0.0035461	0.0425532	0.528369	0	2.67376	1936.6	0.282843	VAD	FALSE	FALSE	FALSE	FALSE	Absent	FALSE	FALSE	FALSE	FALSE	0.833333	3.74997
GTGGCGGAG	146	89	12	131	323	32	587	0.151618	0.0204429	0.223169	0.550256	0.0545145	3.3356	2774.48	0.184752	VAE	FALSE	FALSE	FALSE	FALSE	Absent	FALSE	FALSE	FALSE	FALSE	0.833333	3.84997
GTGGCGGAT	87	58	8	81	469	21	637	0.0910518	0.0125589	0.127159	0.736264	0.032967	3.60754	3125.78	0.217256	VAD	FALSE	FALSE	FALSE	FALSE	Absent	FALSE	FALSE	FALSE	FALSE	0.833333	3.74997
GTGGCGGCA	54	41	2	97	110	1	251	0.163347	0.00796813	0.386454	0.438247	0.00398406	3.11155	1861.59	0.282843	VAA	FALSE	FALSE	FALSE	FALSE	Absent	FALSE	FALSE	FALSE	FALSE	2.6	6.09998
GTGGCGGCC	39	86	3	8	30	0	127	0.677165	0.023622	0.0629921	0.23622	0	1.85827	904.567	0.23094	VAA	FALSE	FALSE	FALSE	FALSE	Absent	FALSE	FALSE	FALSE	FALSE	2.6	6.09998
GTGGCGGCG	161	83	7	103	651	44	888	0.0934685	0.00788288	0.115991	0.733108	0.0495495	3.63739	3306.19	0.16	VAA	FALSE	FALSE	FALSE	FALSE	Absent	FALSE	FALSE	FALSE	FALSE	2.6	6.09998
GTGGCGGCT	102	44	10	70	415	0	539	0.0816327	0.0185529	0.12987	0.769944	0	3.58813	2853.58	0.177388	VAA	FALSE	FALSE	FALSE	FALSE	Absent	FALSE	FALSE	FALSE	FALSE	2.6	6.09998
GTGGCGGGA	134	83	10	204	372	0	669	0.124066	0.0149477	0.304933	0.556054	0	3.29297	2189.03	0.163299	VAG	FALSE	FALSE	FALSE	FALSE	Absent	FALSE	FALSE	FALSE	FALSE	1.86667	6.09998
GTGGCGGGC	132	152	15	59	532	0	758	0.200528	0.0197889	0.0778364	0.701847	0	3.281	2579.74	0.326599	VAG	FALSE	FALSE	FALSE	FALSE	Absent	FALSE	FALSE	FALSE	FALSE	1.86667	6.09998
GTGGCGGGG	411	314	61	418	1474	43	2310	0.135931	0.0264069	0.180952	0.638095	0.0186147	3.37706	2634.98	0.187617	VAG	FALSE	FALSE	FALSE	FALSE	Absent	FALSE	FALSE	FALSE	FALSE	1.86667	6.09998
GTGGCGGGT	194	189	23	161	909	1	1283	0.147311	0.0179267	0.125487	0.708496	0.000779423	3.39751	2640.33	0.250865	VAG	FALSE	FALSE	FALSE	FALSE	Absent	FALSE	FALSE	FALSE	FALSE	1.86667	6.09998
GTGGCGGTA	100	61	5	112	333	0	511	0.119374	0.00978474	0.219178	0.651663	0	3.40313	2481.06	0.365148	VAV	FALSE	FALSE	FALSE	FALSE	Absent	FALSE	FALSE	FALSE	FALSE	3.4	6.09998
GTGGCGGTC	128	67	8	69	319	29	492	0.136179	0.0162602	0.140244	0.648374	0.0589431	3.47764	3130.28	0.23094	VAV	FALSE	FALSE	FALSE	FALSE	Absent	FALSE	FALSE	FALSE	FALSE	3.4	6.09998
GTGGCGGTG	210	129	14	217	573	4	937	0.137673	0.0149413	0.23159	0.611526	0.00426894	3.32978	2396.22	0.206559	VAV	FALSE	FALSE	FALSE	FALSE	Absent	FALSE	FALSE	FALSE	FALSE	3.4	6.09998
GTGGCGGTT	127	72	4	161	507	0	744	0.0967742	0.00537634	0.216398	0.681452	0	3.48253	2585.65	0.177388	VAV	FALSE	FALSE	FALSE	FALSE	Absent	FALSE	FALSE	FALSE	FALSE	3.4	6.09998
GTGGCGTAA	47	129	4	1	8	12	154	0.837662	0.025974	0.00649351	0.0519481	0.0779221	1.50649	1145.84	0.16	VA*	TRUE	FALSE	TRUE	FALSE	Ochre (UAA)	FALSE	FALSE	FALSE	FALSE	2	6.09998
GTGGCGTAC	30	15	6	56	95	0	172	0.0872093	0.0348837	0.325581	0.552326	0	3.34302	2189.65	0.282843	VAY	FALSE	FALSE	FALSE	FALSE	Absent	FALSE	FALSE	FALSE	FALSE	1.56667	6.09322
GTGGCGTAG	140	182	5	17	267	2	473	0.384778	0.0105708	0.0359408	0.564482	0.00422833	2.79281	2113.4	0.16	VA*	TRUE	TRUE	FALSE	FALSE	Amber (UAG)	FALSE	FALSE	FALSE	FALSE	2	6.09998
GTGGCGTAT	42	4	5	79	168	1	257	0.0155642	0.0194553	0.307393	0.653696	0.00389105	3.61089	2587.08	0.217256	VAY	FALSE	FALSE	FALSE	FALSE	Absent	FALSE	FALSE	FALSE	FALSE	1.56667	6.09322
GTGGCGTCA	47	49	2	26	208	0	285	0.17193	0.00701754	0.0912281	0.729825	0	3.37895	2686.39	0.163299	VAS	FALSE	FALSE	FALSE	FALSE	Absent	FALSE	FALSE	FALSE	FALSE	1.73333	6.09998
GTGGCGTCC	55	155	4	12	89	0	260	0.596154	0.0153846	0.0461538	0.342308	0	2.13462	1273.77	0.23094	VAS	FALSE	FALSE	FALSE	FALSE	Absent	FALSE	FALSE	FALSE	FALSE	1.73333	6.09998
GTGGCGTCG	29	22	9	55	122	2	210	0.104762	0.0428571	0.261905	0.580952	0.00952381	3.34762	2370.1	0.187617	VAS	FALSE	FALSE	FALSE	FALSE	Absent	FALSE	FALSE	FALSE	FALSE	1.73333	6.09998
GTGGCGTCT	18	47	0	19	68	0	134	0.350746	0	0.141791	0.507463	0	2.80597	1918.96	0.177388	VAS	FALSE	FALSE	FALSE	FALSE	Absent	FALSE	FALSE	FALSE	FALSE	1.73333	6.09998
GTGGCGTGA	68	232	5	15	19	0	271	0.856089	0.0184502	0.0553506	0.0701107	0	1.33948	304.945	0.16	VA*	TRUE	FALSE	FALSE	TRUE	Opal (UGA	FALSE	FALSE	FALSE	FALSE	2	6.09998
GTGGCGTGC	102	82	10	65	250	1	408	0.20098	0.0245098	0.159314	0.612745	0.00245098	3.19118	2337.84	0.163299	VAC	FALSE	FALSE	FALSE	FALSE	Absent	FALSE	FALSE	FALSE	FALSE	2.83333	5.92254
GTGGCGTGG	257	84	29	261	739	2	1115	0.0753363	0.026009	0.234081	0.66278	0.00179372	3.48969	2552.61	0.187617	VAW	FALSE	FALSE	FALSE	FALSE	Absent	FALSE	FALSE	FALSE	FALSE	1.7	6.09998
GTGGCGTGT	132	36	14	155	478	1	684	0.0526316	0.0204678	0.226608	0.69883	0.00146199	3.57602	2672.81	0.125433	VAC	FALSE	FALSE	FALSE	FALSE	Absent	FALSE	FALSE	FALSE	FALSE	2.83333	5.92254
GTGGCGTTA	28	10	0	54	157	1	222	0.045045	0	0.243243	0.707207	0.0045045	3.62613	2746.85	0.163299	VAL	FALSE	FALSE	FALSE	FALSE	Absent	FALSE	FALSE	FALSE	FALSE	3.26667	6.09998
GTGGCGTTC	54	34	7	43	166	0	250	0.136	0.028	0.172	0.664	0	3.364	2499.68	0.23094	VAF	FALSE	FALSE	FALSE	FALSE	Absent	FALSE	FALSE	FALSE	FALSE	2.93333	6.09998
GTGGCGTTG	81	40	1	86	306	3	436	0.0917431	0.00229358	0.197248	0.701835	0.00688073	3.52982	2729.63	0.187617	VAL	FALSE	FALSE	FALSE	FALSE	Absent	FALSE	FALSE	FALSE	FALSE	3.26667	6.09998
GTGGCGTTT	42	55	12	47	207	0	321	0.17134	0.0373832	0.146417	0.64486	0	3.2648	2417.26	0.177388	VAF	FALSE	FALSE	FALSE	FALSE	Absent	FALSE	FALSE	FALSE	FALSE	2.93333	6.09998
GTGGCTAAA	15	9	3	29	51	1	93	0.0967742	0.0322581	0.311828	0.548387	0.0107527	3.34409	2296.13	0.443471	VAK	FALSE	FALSE	FALSE	FALSE	Absent	FALSE	FALSE	FALSE	FALSE	0.7	9.70002
GTGGCTAAC	21	3	0	26	64	0	93	0.0322581	0	0.27957	0.688172	0	3.62366	2645.81	0.362093	VAN	FALSE	FALSE	FALSE	FALSE	Absent	FALSE	FALSE	FALSE	FALSE	0.833333	6.09998
GTGGCTAAG	20	7	7	66	44	0	124	0.0564516	0.0564516	0.532258	0.354839	0	3.18548	1604.68	0.250865	VAK	FALSE	FALSE	FALSE	FALSE	Absent	FALSE	FALSE	FALSE	FALSE	0.7	9.70002
GTGGCTAAT	12	12	17	70	51	0	150	0.08	0.113333	0.466667	0.34	0	3.06667	1519.2	0.278129	VAN	FALSE	FALSE	FALSE	FALSE	Absent	FALSE	FALSE	FALSE	FALSE	0.833333	6.09998
GTGGCTACA	16	3	0	27	27	0	57	0.0526316	0	0.473684	0.473684	0	3.36842	1990.53	0.181046	VAT	FALSE	FALSE	FALSE	FALSE	Absent	FALSE	FALSE	FALSE	FALSE	1.76667	6.09998
GTGGCTACC	12	9	0	16	35	0	60	0.15	0	0.266667	0.583333	0	3.28333	2263	0.256038	VAT	FALSE	FALSE	FALSE	FALSE	Absent	FALSE	FALSE	FALSE	FALSE	1.76667	6.09998
GTGGCTACG	18	7	0	2	39	0	48	0.145833	0	0.0416667	0.8125	0	3.52083	2952.92	0.275762	VAT	FALSE	FALSE	FALSE	FALSE	Absent	FALSE	FALSE	FALSE	FALSE	1.76667	6.09998
GTGGCTACT	9	1	0	31	38	1	71	0.0140845	0	0.43662	0.535211	0.0140845	3.53521	2358.03	0.196667	VAT	FALSE	FALSE	FALSE	FALSE	Absent	FALSE	FALSE	FALSE	FALSE	1.76667	6.09998
GTGGCTAGA	97	73	11	203	220	1	508	0.143701	0.0216535	0.399606	0.433071	0.0019685	3.12795	1827.91	0.181046	VAR	FALSE	FALSE	FALSE	FALSE	Absent	TRUE	FALSE	FALSE	FALSE	0.5	10.55
GTGGCTAGC	65	7	8	119	134	30	298	0.0234899	0.0268456	0.399329	0.449664	0.100671	3.57718	3070.13	0.181046	VAS	FALSE	FALSE	FALSE	FALSE	Absent	FALSE	FALSE	FALSE	FALSE	1.73333	6.09998
GTGGCTAGG	75	12	16	96	198	3	325	0.0369231	0.0492308	0.295385	0.609231	0.00923077	3.50462	2487.88	0.208006	VAR	FALSE	FALSE	FALSE	FALSE	Absent	TRUE	FALSE	FALSE	FALSE	0.5	10.55
GTGGCTAGT	42	7	10	70	155	20	262	0.0267176	0.0381679	0.267176	0.591603	0.0763359	3.65267	3211.22	0.139064	VAS	FALSE	FALSE	FALSE	FALSE	Absent	FALSE	FALSE	FALSE	FALSE	1.73333	6.09998
GTGGCTATA	26	0	0	36	62	0	98	0	0	0.367347	0.632653	0	3.63265	2497.96	0.0600463	VAI	FALSE	FALSE	FALSE	FALSE	Absent	FALSE	FALSE	FALSE	FALSE	3.5	6.09998
GTGGCTATC	56	2	12	78	111	1	204	0.00980392	0.0588235	0.382353	0.544118	0.00490196	3.47549	2254.31	0.313581	VAI	FALSE	FALSE	FALSE	FALSE	Absent	FALSE	FALSE	FALSE	FALSE	3.5	6.09998
GTGGCTATG	26	5	2	41	109	0	157	0.0318471	0.0127389	0.261146	0.694268	0	3.61783	2658.22	0.196667	VAM	FALSE	FALSE	FALSE	FALSE	Absent	FALSE	FALSE	FALSE	FALSE	2.63333	6.09998
GTGGCTATT	46	35	17	104	143	2	301	0.116279	0.0564784	0.345515	0.475083	0.00664452	3.19934	2006.45	0.240866	VAI	FALSE	FALSE	FALSE	FALSE	Absent	FALSE	FALSE	FALSE	FALSE	3.5	6.09998
GTGGCTCAA	20	11	0	5	66	3	85	0.129412	0	0.0588235	0.776471	0.0352941	3.58824	3256.71	0.256038	VAQ	FALSE	FALSE	FALSE	FALSE	Absent	FALSE	FALSE	FALSE	FALSE	0.833333	6.09998
GTGGCTCAC	21	38	1	15	74	0	128	0.296875	0.0078125	0.117188	0.578125	0	2.97656	2158.44	0.181046	VAH	FALSE	FALSE	FALSE	FALSE	Absent	FALSE	FALSE	FALSE	FALSE	0.933333	7.55033
GTGGCTCAG	21	54	0	14	94	0	162	0.333333	0	0.0864198	0.580247	0	2.91358	2147.41	0.294165	VAQ	FALSE	FALSE	FALSE	FALSE	Absent	FALSE	FALSE	FALSE	FALSE	0.833333	6.09998
GTGGCTCAT	30	31	2	13	65	1	112	0.276786	0.0178571	0.116071	0.580357	0.00892857	3.02679	2273.75	0.139064	VAH	FALSE	FALSE	FALSE	FALSE	Absent	FALSE	FALSE	FALSE	FALSE	0.933333	7.55033
GTGGCTCCA	14	48	0	0	3	33	84	0.571429	0	0	0.0357143	0.392857	2.67857	4854.29	0.181046	VAP	FALSE	FALSE	FALSE	FALSE	Absent	FALSE	FALSE	FALSE	FALSE	1.46667	6.09998
GTGGCTCCC	16	58	1	1	17	0	77	0.753247	0.012987	0.012987	0.220779	0	1.7013	819.221	0.181046	VAP	FALSE	FALSE	FALSE	FALSE	Absent	FALSE	FALSE	FALSE	FALSE	1.46667	6.09998
GTGGCTCCT	5	22	0	0	2	0	24	0.916667	0	0	0.0833333	0	1.25	318.333	0.139064	VAP	FALSE	FALSE	FALSE	FALSE	Absent	FALSE	FALSE	FALSE	FALSE	1.46667	6.09998
GTGGCTCGA	29	27	0	17	62	0	106	0.254717	0	0.160377	0.584906	0	3.07547	2206.98	0.00362093	VAR	FALSE	FALSE	FALSE	FALSE	Absent	FALSE	FALSE	FALSE	FALSE	0.5	10.55
GTGGCTCGC	20	56	2	7	37	0	102	0.54902	0.0196078	0.0686275	0.362745	0	2.2451	1360.39	0.307246	VAR	FALSE	FALSE	FALSE	FALSE	Absent	FALSE	FALSE	FALSE	FALSE	0.5	10.55
GTGGCTCGG	45	61	0	11	73	1	146	0.417808	0	0.0753425	0.5	0.00684932	2.67808	1935.75	0.181046	VAR	FALSE	FALSE	FALSE	FALSE	Absent	FALSE	FALSE	FALSE	FALSE	0.5	10.55
GTGGCTCGT	28	12	3	8	83	0	106	0.113208	0.0283019	0.0754717	0.783019	0	3.5283	2869.81	0.362093	VAR	FALSE	FALSE	FALSE	FALSE	Absent	FALSE	FALSE	FALSE	FALSE	0.5	10.55
GTGGCTCTA	14	48	0	2	5	1	56	0.857143	0	0.0357143	0.0892857	0.0178571	1.41071	574.286	0.181046	VAL	FALSE	FALSE	FALSE	FALSE	Absent	FALSE	FALSE	FALSE	FALSE	3.26667	6.09998
GTGGCTCTC	7	0	5	1	11	0	17	0	0.294118	0.0588235	0.647059	0	3.35294	2400	0.181046	VAL	FALSE	FALSE	FALSE	FALSE	Absent	FALSE	FALSE	FALSE	FALSE	3.26667	6.09998
GTGGCTCTG	42	166	3	6	32	25	232	0.715517	0.012931	0.0258621	0.137931	0.107759	1.90948	1821.03	0.376298	VAL	FALSE	FALSE	FALSE	FALSE	Absent	FALSE	FALSE	FALSE	FALSE	3.26667	6.09998
GTGGCTCTT	4	8	0	26	34	0	68	0.117647	0	0.382353	0.5	0	3.26471	2031.76	0.139064	VAL	FALSE	FALSE	FALSE	FALSE	Absent	FALSE	FALSE	FALSE	FALSE	3.26667	6.09998
GTGGCTGAA	25	12	1	31	81	0	125	0.096	0.008	0.248	0.648	0	3.448	2484.48	0.362093	VAE	FALSE	FALSE	FALSE	FALSE	Absent	FALSE	FALSE	FALSE	FALSE	0.833333	3.84997
GTGGCTGAC	29	47	7	48	144	0	246	0.191057	0.0284553	0.195122	0.585366	0	3.1748	2231.63	0.313581	VAD	FALSE	FALSE	FALSE	FALSE	Absent	FALSE	FALSE	FALSE	FALSE	0.833333	3.74997
GTGGCTGAG	67	40	4	70	173	1	288	0.138889	0.0138889	0.243056	0.600694	0.00347222	3.31597	2354.44	0.204831	VAE	FALSE	FALSE	FALSE	FALSE	Absent	FALSE	FALSE	FALSE	FALSE	0.833333	3.84997
GTGGCTGAT	35	25	12	38	212	2	289	0.0865052	0.0415225	0.131488	0.733564	0.00692042	3.53287	2809.48	0.240866	VAD	FALSE	FALSE	FALSE	FALSE	Absent	FALSE	FALSE	FALSE	FALSE	0.833333	3.74997
GTGGCTGCA	36	83	5	16	68	0	172	0.482558	0.0290698	0.0930233	0.395349	0	2.40116	1492.21	0.313581	VAA	FALSE	FALSE	FALSE	FALSE	Absent	FALSE	FALSE	FALSE	FALSE	2.6	6.09998
GTGGCTGCC	16	20	2	8	49	0	79	0.253165	0.0253165	0.101266	0.620253	0	3.08861	2301.77	0.256038	VAA	FALSE	FALSE	FALSE	FALSE	Absent	FALSE	FALSE	FALSE	FALSE	2.6	6.09998
GTGGCTGCG	55	53	0	17	209	1	280	0.189286	0	0.0607143	0.746429	0.00357143	3.375	2770.21	0.177388	VAA	FALSE	FALSE	FALSE	FALSE	Absent	FALSE	FALSE	FALSE	FALSE	2.6	6.09998
GTGGCTGCT	41	14	0	35	183	0	232	0.0603448	0	0.150862	0.788793	0	3.6681	2931.38	0.196667	VAA	FALSE	FALSE	FALSE	FALSE	Absent	FALSE	FALSE	FALSE	FALSE	2.6	6.09998
GTGGCTGGA	95	33	3	85	342	0	463	0.0712743	0.00647948	0.183585	0.738661	0	3.58963	2771.53	0.181046	VAG	FALSE	FALSE	FALSE	FALSE	Absent	FALSE	FALSE	FALSE	FALSE	1.86667	6.09998
GTGGCTGGC	59	15	4	76	211	2	308	0.0487013	0.012987	0.246753	0.685065	0.00649351	3.58766	2694.74	0.362093	VAG	FALSE	FALSE	FALSE	FALSE	Absent	FALSE	FALSE	FALSE	FALSE	1.86667	6.09998
GTGGCTGGG	224	224	78	261	670	132	1365	0.164103	0.0571429	0.191209	0.490842	0.0967033	3.2989	3052.34	0.208006	VAG	FALSE	FALSE	FALSE	FALSE	Absent	FALSE	FALSE	FALSE	FALSE	1.86667	6.09998
GTGGCTGGT	74	20	10	124	261	1	416	0.0480769	0.0240385	0.298077	0.627404	0.00240385	3.51202	2470.19	0.278129	VAG	FALSE	FALSE	FALSE	FALSE	Absent	FALSE	FALSE	FALSE	FALSE	1.86667	6.09998
GTGGCTGTA	53	22	6	56	120	0	204	0.107843	0.0294118	0.27451	0.588235	0	3.34314	2288.04	0.404832	VAV	FALSE	FALSE	FALSE	FALSE	Absent	FALSE	FALSE	FALSE	FALSE	3.4	6.09998
GTGGCTGTC	15	8	0	30	16	0	54	0.148148	0	0.555556	0.296296	0	3	1402.96	0.256038	VAV	FALSE	FALSE	FALSE	FALSE	Absent	FALSE	FALSE	FALSE	FALSE	3.4	6.09998
GTGGCTGTG	95	48	15	93	237	4	397	0.120907	0.0377834	0.234257	0.596977	0.0100756	3.33753	2417.53	0.229008	VAV	FALSE	FALSE	FALSE	FALSE	Absent	FALSE	FALSE	FALSE	FALSE	3.4	6.09998
GTGGCTGTT	39	31	5	59	112	0	207	0.149758	0.0241546	0.285024	0.541063	0	3.21739	2124.73	0.196667	VAV	FALSE	FALSE	FALSE	FALSE	Absent	FALSE	FALSE	FALSE	FALSE	3.4	6.09998
GTGGCTTAA	34	83	0	6	11	0	100	0.83	0	0.06	0.11	0	1.45	448.6	0.196667	VA*	TRUE	FALSE	TRUE	FALSE	Ochre (UAA)	FALSE	FALSE	FALSE	FALSE	2	6.09998
GTGGCTTAC	10	2	0	20	32	0	54	0.037037	0	0.37037	0.592593	0	3.51852	2356.3	0.313581	VAY	FALSE	FALSE	FALSE	FALSE	Absent	FALSE	FALSE	FALSE	FALSE	1.56667	6.09322
GTGGCTTAG	64	87	0	33	217	0	337	0.25816	0	0.0979228	0.643917	0	3.1276	2382.02	0.196667	VA*	TRUE	TRUE	FALSE	FALSE	Amber (UAG)	FALSE	FALSE	FALSE	FALSE	2	6.09998
GTGGCTTAT	22	20	12	96	49	4	181	0.110497	0.0662983	0.530387	0.270718	0.0220994	3.02762	1568.18	0.240866	VAY	FALSE	FALSE	FALSE	FALSE	Absent	FALSE	FALSE	FALSE	FALSE	1.56667	6.09322
GTGGCTTCA	11	5	0	0	21	1	27	0.185185	0	0	0.777778	0.037037	3.48148	3248.15	0.181046	VAS	FALSE	FALSE	FALSE	FALSE	Absent	FALSE	FALSE	FALSE	FALSE	1.73333	6.09998
GTGGCTTCC	5	2	0	0	22	14	38	0.0526316	0	0	0.578947	0.368421	4.21053	6506.32	0.256038	VAS	FALSE	FALSE	FALSE	FALSE	Absent	FALSE	FALSE	FALSE	FALSE	1.73333	6.09998
GTGGCTTCG	34	62	3	6	48	1	120	0.516667	0.025	0.05	0.4	0.00833333	2.35833	1583.33	0.208006	VAS	FALSE	FALSE	FALSE	FALSE	Absent	FALSE	FALSE	FALSE	FALSE	1.73333	6.09998
GTGGCTTCT	12	18	1	2	49	0	70	0.257143	0.0142857	0.0285714	0.7	0	3.17143	2544	0.196667	VAS	FALSE	FALSE	FALSE	FALSE	Absent	FALSE	FALSE	FALSE	FALSE	1.73333	6.09998
GTGGCTTGA	34	113	1	1	20	0	135	0.837037	0.00740741	0.00740741	0.148148	0	1.46667	555.407	0.196667	VA*	TRUE	FALSE	FALSE	TRUE	Opal (UGA	FALSE	FALSE	FALSE	FALSE	2	6.09998
GTGGCTTGC	48	9	0	52	215	0	276	0.0326087	0	0.188406	0.778986	0	3.71377	2918.04	0.181046	VAC	FALSE	FALSE	FALSE	FALSE	Absent	FALSE	FALSE	FALSE	FALSE	2.83333	5.92254
GTGGCTTGG	89	67	8	100	525	1	701	0.0955777	0.0114123	0.142653	0.74893	0.00142653	3.54922	2802.14	0.208006	VAW	FALSE	FALSE	FALSE	FALSE	Absent	FALSE	FALSE	FALSE	FALSE	1.7	6.09998
GTGGCTTGT	48	59	1	49	195	0	304	0.194079	0.00328947	0.161184	0.641447	0	3.25	2410.2	0.139064	VAC	FALSE	FALSE	FALSE	FALSE	Absent	FALSE	FALSE	FALSE	FALSE	2.83333	5.92254
GTGGCTTTA	25	16	6	30	115	0	167	0.0958084	0.0359281	0.179641	0.688623	0	3.46108	2593.05	0.181046	VAL	FALSE	FALSE	FALSE	FALSE	Absent	FALSE	FALSE	FALSE	FALSE	3.26667	6.09998
GTGGCTTTC	11	3	4	32	50	0	89	0.0337079	0.0449438	0.359551	0.561798	0	3.44944	2244.27	0.256038	VAF	FALSE	FALSE	FALSE	FALSE	Absent	FALSE	FALSE	FALSE	FALSE	2.93333	6.09998
GTGGCTTTG	23	28	1	7	107	1	144	0.194444	0.00694444	0.0486111	0.743056	0.00694444	3.36111	2792.22	0.208006	VAL	FALSE	FALSE	FALSE	FALSE	Absent	FALSE	FALSE	FALSE	FALSE	3.26667	6.09998
GTGGCTTTT	14	12	2	24	98	1	137	0.0875912	0.0145985	0.175182	0.715328	0.00729927	3.54015	2771.39	0.196667	VAF	FALSE	FALSE	FALSE	FALSE	Absent	FALSE	FALSE	FALSE	FALSE	2.93333	6.09998
GTGGGAAAA	58	22	0	52	188	0	262	0.0839695	0	0.198473	0.717557	0	3.54962	2703.97	0.408248	VGK	FALSE	FALSE	FALSE	FALSE	Absent	FALSE	FALSE	FALSE	FALSE	-0.0333333	9.70002
GTGGGAAAC	61	69	5	63	178	0	315	0.219048	0.015873	0.2	0.565079	0	3.11111	2160.57	0.333333	VGN	FALSE	FALSE	FALSE	FALSE	Absent	FALSE	FALSE	FALSE	FALSE	0.1	6.09998
GTGGGAAAG	117	71	3	181	401	48	704	0.100852	0.00426136	0.257102	0.569602	0.0681818	3.5	3025.54	0.23094	VGK	FALSE	FALSE	FALSE	FALSE	Absent	FALSE	FALSE	FALSE	FALSE	-0.0333333	9.70002
GTGGGAAAT	52	68	8	81	301	29	487	0.13963	0.0164271	0.166324	0.61807	0.0595483	3.44148	3044.19	0.256038	VGN	FALSE	FALSE	FALSE	FALSE	Absent	FALSE	FALSE	FALSE	FALSE	0.1	6.09998
GTGGGAACA	45	21	1	61	103	1	187	0.112299	0.00534759	0.326203	0.550802	0.00534759	3.33155	2245.67	0.166667	VGT	FALSE	FALSE	FALSE	FALSE	Absent	FALSE	FALSE	FALSE	FALSE	1.03333	6.09998
GTGGGAACC	31	16	2	12	134	0	164	0.097561	0.0121951	0.0731707	0.817073	0	3.60976	2988.78	0.235702	VGT	FALSE	FALSE	FALSE	FALSE	Absent	FALSE	FALSE	FALSE	FALSE	1.03333	6.09998
GTGGGAACG	59	57	7	19	125	2	210	0.271429	0.0333333	0.0904762	0.595238	0.00952381	3.0381	2320.86	0.253859	VGT	FALSE	FALSE	FALSE	FALSE	Absent	FALSE	FALSE	FALSE	FALSE	1.03333	6.09998
GTGGGAACT	17	66	0	38	152	0	256	0.257812	0	0.148438	0.59375	0	3.07812	2231.72	0.181046	VGT	FALSE	FALSE	FALSE	FALSE	Absent	FALSE	FALSE	FALSE	FALSE	1.03333	6.09998
GTGGGAAGA	93	51	18	126	321	0	516	0.0988372	0.0348837	0.244186	0.622093	0	3.38953	2392.21	0.166667	VGR	FALSE	FALSE	FALSE	FALSE	Absent	TRUE	FALSE	FALSE	FALSE	-0.233333	10.55
GTGGGAAGC	83	81	7	111	304	0	503	0.161034	0.0139165	0.220676	0.604374	0	3.26839	2313.04	0.166667	VGS	FALSE	FALSE	FALSE	FALSE	Absent	FALSE	FALSE	FALSE	FALSE	1	6.09998
GTGGGAAGG	275	181	21	196	959	2	1359	0.133186	0.0154525	0.144224	0.705666	0.00147167	3.42678	2649.11	0.191485	VGR	FALSE	FALSE	FALSE	FALSE	Absent	TRUE	FALSE	FALSE	FALSE	-0.233333	10.55
GTGGGAAGT	177	185	19	243	663	2	1112	0.166367	0.0170863	0.218525	0.596223	0.00179856	3.25	2304.48	0.128019	VGS	FALSE	FALSE	FALSE	FALSE	Absent	FALSE	FALSE	FALSE	FALSE	1	6.09998
GTGGGAATA	46	39	2	26	178	0	245	0.159184	0.00816327	0.106122	0.726531	0	3.4	2683.35	0.0552771	VGI	FALSE	FALSE	FALSE	FALSE	Absent	FALSE	FALSE	FALSE	FALSE	2.76667	6.09998
GTGGGAATC	66	29	2	90	155	1	277	0.104693	0.00722022	0.32491	0.559567	0.00361011	3.35018	2255.67	0.288675	VGI	FALSE	FALSE	FALSE	FALSE	Absent	FALSE	FALSE	FALSE	FALSE	2.76667	6.09998
GTGGGAATG	103	128	2	94	318	0	542	0.236162	0.00369004	0.173432	0.586716	0	3.1107	2221.4	0.166667	VGM	FALSE	FALSE	FALSE	FALSE	Absent	FALSE	FALSE	FALSE	FALSE	1.9	6.09998
GTGGGAATT	71	33	4	88	219	1	345	0.0956522	0.0115942	0.255072	0.634783	0.00289855	3.43768	2476.35	0.221736	VGI	FALSE	FALSE	FALSE	FALSE	Absent	FALSE	FALSE	FALSE	FALSE	2.76667	6.09998
GTGGGACAA	54	66	1	31	195	0	293	0.225256	0.00341297	0.105802	0.665529	0	3.2116	2464.3	0.235702	VGQ	FALSE	FALSE	FALSE	FALSE	Absent	FALSE	FALSE	FALSE	FALSE	0.1	6.09998
GTGGGACAC	31	44	8	32	154	0	238	0.184874	0.0336134	0.134454	0.647059	0	3.2437	2417.82	0.166667	VGH	FALSE	FALSE	FALSE	FALSE	Absent	FALSE	FALSE	FALSE	FALSE	0.2	7.55033
GTGGGACAG	88	69	13	18	340	2	442	0.156109	0.0294118	0.040724	0.769231	0.00452489	3.43665	2854.62	0.270801	VGQ	FALSE	FALSE	FALSE	FALSE	Absent	FALSE	FALSE	FALSE	FALSE	0.1	6.09998
GTGGGACAT	37	18	4	61	131	0	214	0.0841121	0.0186916	0.285047	0.61215	0	3.42523	2378.69	0.128019	VGH	FALSE	FALSE	FALSE	FALSE	Absent	FALSE	FALSE	FALSE	FALSE	0.2	7.55033
GTGGGACCA	60	57	10	12	227	0	306	0.186275	0.0326797	0.0392157	0.74183	0	3.3366	2701.76	0.166667	VGP	FALSE	FALSE	FALSE	FALSE	Absent	FALSE	FALSE	FALSE	FALSE	0.733333	6.09998
GTGGGACCC	15	3	3	0	47	0	53	0.0566038	0.0566038	0	0.886792	0	3.71698	3200.38	0.166667	VGP	FALSE	FALSE	FALSE	FALSE	Absent	FALSE	FALSE	FALSE	FALSE	0.733333	6.09998
GTGGGACCG	75	95	4	8	230	32	369	0.257453	0.0108401	0.0216802	0.623306	0.0867209	3.271	3304.01	0.191485	VGP	FALSE	FALSE	FALSE	FALSE	Absent	FALSE	FALSE	FALSE	FALSE	0.733333	6.09998
GTGGGACCT	30	15	3	23	71	0	112	0.133929	0.0267857	0.205357	0.633929	0	3.33929	2411.25	0.128019	VGP	FALSE	FALSE	FALSE	FALSE	Absent	FALSE	FALSE	FALSE	FALSE	0.733333	6.09998
GTGGGACGA	96	107	2	51	221	11	392	0.272959	0.00510204	0.130102	0.563776	0.0280612	3.06888	2450.46	0.00333333	VGR	FALSE	FALSE	FALSE	FALSE	Absent	FALSE	FALSE	FALSE	FALSE	-0.233333	10.55
GTGGGACGC	147	88	12	77	309	0	486	0.18107	0.0246914	0.158436	0.635802	0	3.24897	2390.53	0.282843	VGR	FALSE	FALSE	FALSE	FALSE	Absent	FALSE	FALSE	FALSE	FALSE	-0.233333	10.55
GTGGGACGG	182	101	10	120	571	1	803	0.125778	0.0124533	0.14944	0.711083	0.00124533	3.44956	2668.52	0.166667	VGR	FALSE	FALSE	FALSE	FALSE	Absent	FALSE	FALSE	FALSE	FALSE	-0.233333	10.55
GTGGGACGT	98	63	6	120	435	1	625	0.1008	0.0096	0.192	0.696	0.0016	3.488	2643.17	0.333333	VGR	FALSE	FALSE	FALSE	FALSE	Absent	FALSE	FALSE	FALSE	FALSE	-0.233333	10.55
GTGGGACTA	29	20	3	55	110	0	188	0.106383	0.0159574	0.292553	0.585106	0	3.35638	2285.96	0.166667	VGL	FALSE	FALSE	FALSE	FALSE	Absent	FALSE	FALSE	FALSE	FALSE	2.53333	6.09998
GTGGGACTC	44	37	0	7	125	0	169	0.218935	0	0.0414201	0.739645	0	3.30178	2691.95	0.166667	VGL	FALSE	FALSE	FALSE	FALSE	Absent	FALSE	FALSE	FALSE	FALSE	2.53333	6.09998
GTGGGACTG	95	54	1	29	377	22	483	0.111801	0.00207039	0.0600414	0.780538	0.0455487	3.64596	3395.03	0.34641	VGL	FALSE	FALSE	FALSE	FALSE	Absent	FALSE	FALSE	FALSE	FALSE	2.53333	6.09998
GTGGGACTT	49	28	3	23	150	0	204	0.137255	0.0147059	0.112745	0.735294	0	3.44608	2719.22	0.128019	VGL	FALSE	FALSE	FALSE	FALSE	Absent	FALSE	FALSE	FALSE	FALSE	2.53333	6.09998
GTGGGAGAA	81	93	5	45	248	1	392	0.237245	0.0127551	0.114796	0.632653	0.00255102	3.15051	2383.32	0.333333	VGE	FALSE	FALSE	FALSE	FALSE	Absent	FALSE	FALSE	FALSE	FALSE	0.1	3.84997
GTGGGAGAC	100	89	1	22	223	0	335	0.265672	0.00298507	0.0656716	0.665672	0	3.13134	2441.49	0.288675	VGD	FALSE	FALSE	FALSE	FALSE	Absent	FALSE	FALSE	FALSE	FALSE	0.1	3.74997
GTGGGAGAG	213	203	13	157	509	36	918	0.221133	0.0141612	0.171024	0.554466	0.0392157	3.17647	2575.4	0.188562	VGE	FALSE	FALSE	FALSE	FALSE	Absent	FALSE	FALSE	FALSE	FALSE	0.1	3.84997
GTGGGAGAT	134	157	8	136	421	74	796	0.197236	0.0100503	0.170854	0.528894	0.0929648	3.3103	3127.26	0.221736	VGD	FALSE	FALSE	FALSE	FALSE	Absent	FALSE	FALSE	FALSE	FALSE	0.1	3.74997
GTGGGAGCA	86	144	20	23	188	1	376	0.382979	0.0531915	0.0611702	0.5	0.00265957	2.68617	1882.66	0.288675	VGA	FALSE	FALSE	FALSE	FALSE	Absent	FALSE	FALSE	FALSE	FALSE	1.86667	6.09998
GTGGGAGCC	61	71	6	6	133	0	216	0.328704	0.0277778	0.0277778	0.615741	0	2.93056	2243.24	0.235702	VGA	FALSE	FALSE	FALSE	FALSE	Absent	FALSE	FALSE	FALSE	FALSE	1.86667	6.09998
GTGGGAGCG	150	175	5	44	565	0	789	0.2218	0.00633714	0.0557668	0.716096	0	3.26616	2616.6	0.163299	VGA	FALSE	FALSE	FALSE	FALSE	Absent	FALSE	FALSE	FALSE	FALSE	1.86667	6.09998
GTGGGAGCT	70	53	12	127	236	3	431	0.12297	0.0278422	0.294664	0.547564	0.00696056	3.2877	2237.35	0.181046	VGA	FALSE	FALSE	FALSE	FALSE	Absent	FALSE	FALSE	FALSE	FALSE	1.86667	6.09998
GTGGGAGGA	272	217	21	264	765	0	1267	0.171271	0.0165746	0.208366	0.603788	0	3.24467	2304.07	0.166667	VGG	FALSE	FALSE	FALSE	FALSE	Absent	FALSE	FALSE	FALSE	FALSE	1.13333	6.09998
GTGGGAGGC	200	88	14	219	646	0	967	0.0910031	0.0144778	0.226474	0.668046	0	3.47156	2544.41	0.333333	VGG	FALSE	FALSE	FALSE	FALSE	Absent	FALSE	FALSE	FALSE	FALSE	1.13333	6.09998
GTGGGAGGG	679	669	92	368	2190	101	3420	0.195614	0.0269006	0.107602	0.640351	0.0295322	3.28129	2731.35	0.191485	VGG	FALSE	FALSE	FALSE	FALSE	Absent	FALSE	FALSE	FALSE	FALSE	1.13333	6.09998
GTGGGAGGT	317	203	23	344	1380	5	1955	0.103836	0.0117647	0.175959	0.705882	0.00255754	3.49156	2680.93	0.256038	VGG	FALSE	FALSE	FALSE	FALSE	Absent	FALSE	FALSE	FALSE	FALSE	1.13333	6.09998
GTGGGAGTA	82	81	5	128	384	3	601	0.134775	0.00831947	0.212978	0.638935	0.00499168	3.37105	2491.55	0.372678	VGV	FALSE	FALSE	FALSE	FALSE	Absent	FALSE	FALSE	FALSE	FALSE	2.66667	6.09998
GTGGGAGTC	90	75	8	31	203	0	317	0.236593	0.0252366	0.0977918	0.640379	0	3.14196	2371.8	0.235702	VGV	FALSE	FALSE	FALSE	FALSE	Absent	FALSE	FALSE	FALSE	FALSE	2.66667	6.09998
GTGGGAGTG	258	124	18	280	866	5	1293	0.095901	0.0139211	0.216551	0.66976	0.00386698	3.47177	2591.06	0.210819	VGV	FALSE	FALSE	FALSE	FALSE	Absent	FALSE	FALSE	FALSE	FALSE	2.66667	6.09998
GTGGGAGTT	96	40	7	206	463	0	716	0.0558659	0.00977654	0.287709	0.646648	0	3.52514	2502.85	0.181046	VGV	FALSE	FALSE	FALSE	FALSE	Absent	FALSE	FALSE	FALSE	FALSE	2.66667	6.09998
GTGGGATAA	94	400	8	14	51	0	473	0.845666	0.0169133	0.0295983	0.107822	0	1.39958	424.863	0.166667	VG*	TRUE	FALSE	TRUE	FALSE	Ochre (UAA)	FALSE	FALSE	FALSE	FALSE	1.26667	6.09998
GTGGGATAC	27	47	0	42	151	2	242	0.194215	0	0.173554	0.623967	0.00826446	3.25207	2453.47	0.288675	VGY	FALSE	FALSE	FALSE	FALSE	Absent	FALSE	FALSE	FALSE	FALSE	0.833333	6.09322
GTGGGATAG	157	249	23	29	424	2	727	0.342503	0.0316369	0.03989	0.583219	0.00275103	2.87208	2167.18	0.166667	VG*	TRUE	TRUE	FALSE	FALSE	Amber (UAG)	FALSE	FALSE	FALSE	FALSE	1.26667	6.09998
GTGGGATAT	46	27	10	48	242	2	329	0.0820669	0.0303951	0.145897	0.735562	0.00607903	3.55319	2813.8	0.221736	VGY	FALSE	FALSE	FALSE	FALSE	Absent	FALSE	FALSE	FALSE	FALSE	0.833333	6.09322
GTGGGATCA	46	83	3	40	84	0	210	0.395238	0.0142857	0.190476	0.4	0	2.59524	1563.9	0.166667	VGS	FALSE	FALSE	FALSE	FALSE	Absent	FALSE	FALSE	FALSE	FALSE	1	6.09998
GTGGGATCC	26	95	0	14	125	0	234	0.405983	0	0.0598291	0.534188	0	2.72222	1967.09	0.235702	VGS	FALSE	FALSE	FALSE	FALSE	Absent	FALSE	FALSE	FALSE	FALSE	1	6.09998
GTGGGATCG	71	99	12	119	209	0	439	0.225513	0.0273349	0.271071	0.476082	0	2.99772	1884.33	0.191485	VGS	FALSE	FALSE	FALSE	FALSE	Absent	FALSE	FALSE	FALSE	FALSE	1	6.09998
GTGGGATCT	34	33	9	51	124	0	217	0.152074	0.0414747	0.235023	0.571429	0	3.22581	2206.18	0.181046	VGS	FALSE	FALSE	FALSE	FALSE	Absent	FALSE	FALSE	FALSE	FALSE	1	6.09998
GTGGGATGA	95	287	4	20	45	0	356	0.80618	0.011236	0.0561798	0.126404	0	1.50281	506.236	0.166667	VG*	TRUE	FALSE	FALSE	TRUE	Opal (UGA	FALSE	FALSE	FALSE	FALSE	1.26667	6.09998
GTGGGATGC	153	187	11	68	432	2	700	0.267143	0.0157143	0.0971429	0.617143	0.00285714	3.07286	2321.51	0.166667	VGC	FALSE	FALSE	FALSE	FALSE	Absent	FALSE	FALSE	FALSE	FALSE	2.1	5.92254
GTGGGATGG	253	261	27	130	874	0	1292	0.202012	0.0208978	0.100619	0.676471	0	3.25155	2502.21	0.191485	VGW	FALSE	FALSE	FALSE	FALSE	Absent	FALSE	FALSE	FALSE	FALSE	0.966667	6.09998
GTGGGATGT	113	62	17	82	491	62	714	0.0868347	0.0238095	0.114846	0.687675	0.0868347	3.66387	3591.15	0.128019	VGC	FALSE	FALSE	FALSE	FALSE	Absent	FALSE	FALSE	FALSE	FALSE	2.1	5.92254
GTGGGATTA	50	66	4	65	95	0	230	0.286957	0.0173913	0.282609	0.413043	0	2.82174	1664.35	0.166667	VGL	FALSE	FALSE	FALSE	FALSE	Absent	FALSE	FALSE	FALSE	FALSE	2.53333	6.09998
GTGGGATTC	33	79	2	42	230	18	371	0.212938	0.00539084	0.113208	0.619946	0.0485175	3.28571	2886.85	0.235702	VGF	FALSE	FALSE	FALSE	FALSE	Absent	FALSE	FALSE	FALSE	FALSE	2.2	6.09998
GTGGGATTG	88	61	12	117	347	0	537	0.113594	0.0223464	0.217877	0.646182	0	3.39665	2461.94	0.191485	VGL	FALSE	FALSE	FALSE	FALSE	Absent	FALSE	FALSE	FALSE	FALSE	2.53333	6.09998
GTGGGATTT	61	84	7	58	256	3	408	0.205882	0.0171569	0.142157	0.627451	0.00735294	3.21324	2438.53	0.181046	VGF	FALSE	FALSE	FALSE	FALSE	Absent	FALSE	FALSE	FALSE	FALSE	2.2	6.09998
GTGGGCAAA	54	63	8	38	182	0	291	0.216495	0.0274914	0.130584	0.62543	0	3.16495	2337.53	0.816497	VGK	FALSE	FALSE	FALSE	FALSE	Absent	FALSE	FALSE	FALSE	FALSE	-0.0333333	9.70002
GTGGGCAAC	57	44	20	23	234	0	321	0.137072	0.0623053	0.0716511	0.728972	0	3.39252	2677.51	0.666667	VGN	FALSE	FALSE	FALSE	FALSE	Absent	FALSE	FALSE	FALSE	FALSE	0.1	6.09998
GTGGGCAAG	79	55	2	120	132	0	309	0.177994	0.00647249	0.38835	0.427184	0	3.06472	1775.21	0.46188	VGK	FALSE	FALSE	FALSE	FALSE	Absent	FALSE	FALSE	FALSE	FALSE	-0.0333333	9.70002
GTGGGCAAT	44	15	5	41	171	0	232	0.0646552	0.0215517	0.176724	0.737069	0	3.58621	2763.36	0.512076	VGN	FALSE	FALSE	FALSE	FALSE	Absent	FALSE	FALSE	FALSE	FALSE	0.1	6.09998
GTGGGCACA	26	30	0	18	53	0	101	0.29703	0	0.178218	0.524752	0	2.93069	2001.98	0.333333	VGT	FALSE	FALSE	FALSE	FALSE	Absent	FALSE	FALSE	FALSE	FALSE	1.03333	6.09998
GTGGGCACC	38	36	0	4	71	0	111	0.324324	0	0.036036	0.63964	0	2.99099	2330.81	0.471405	VGT	FALSE	FALSE	FALSE	FALSE	Absent	FALSE	FALSE	FALSE	FALSE	1.03333	6.09998
GTGGGCACG	46	34	0	7	139	0	180	0.188889	0	0.0388889	0.772222	0	3.39444	2807.11	0.507718	VGT	FALSE	FALSE	FALSE	FALSE	Absent	FALSE	FALSE	FALSE	FALSE	1.03333	6.09998
GTGGGCACT	37	28	8	7	97	0	140	0.2	0.0571429	0.05	0.692857	0	3.23571	2535.14	0.362093	VGT	FALSE	FALSE	FALSE	FALSE	Absent	FALSE	FALSE	FALSE	FALSE	1.03333	6.09998
GTGGGCAGA	74	124	3	62	397	3	589	0.210526	0.00509338	0.105263	0.674024	0.00509338	3.25806	2555.59	0.333333	VGR	FALSE	FALSE	FALSE	FALSE	Absent	TRUE	FALSE	FALSE	FALSE	-0.233333	10.55
GTGGGCAGC	111	117	6	44	177	80	424	0.275943	0.0141509	0.103774	0.417453	0.188679	3.22877	3836.46	0.333333	VGS	FALSE	FALSE	FALSE	FALSE	Absent	FALSE	FALSE	FALSE	FALSE	1	6.09998
GTGGGCAGG	253	227	15	97	761	0	1100	0.206364	0.0136364	0.0881818	0.691818	0	3.26545	2549.22	0.382971	VGR	FALSE	FALSE	FALSE	FALSE	Absent	TRUE	FALSE	FALSE	FALSE	-0.233333	10.55
GTGGGCAGT	96	102	14	36	334	13	499	0.204409	0.0280561	0.0721443	0.669339	0.0260521	3.28457	2772.99	0.256038	VGS	FALSE	FALSE	FALSE	FALSE	Absent	FALSE	FALSE	FALSE	FALSE	1	6.09998
GTGGGCATA	30	69	3	13	106	1	192	0.359375	0.015625	0.0677083	0.552083	0.00520833	2.82812	2099.69	0.110554	VGI	FALSE	FALSE	FALSE	FALSE	Absent	FALSE	FALSE	FALSE	FALSE	2.76667	6.09998
GTGGGCATC	24	38	1	29	122	1	191	0.198953	0.0052356	0.151832	0.638743	0.0052356	3.24607	2458.01	0.57735	VGI	FALSE	FALSE	FALSE	FALSE	Absent	FALSE	FALSE	FALSE	FALSE	2.76667	6.09998
GTGGGCATG	79	74	17	57	260	1	409	0.180929	0.0415648	0.139364	0.635697	0.00244499	3.23716	2410.07	0.666667	VGM	FALSE	FALSE	FALSE	FALSE	Absent	FALSE	FALSE	FALSE	FALSE	1.9	6.09998
GTGGGCATT	65	131	3	29	169	39	371	0.3531	0.00808625	0.0781671	0.455526	0.105121	2.95148	2956.28	0.443471	VGI	FALSE	FALSE	FALSE	FALSE	Absent	FALSE	FALSE	FALSE	FALSE	2.76667	6.09998
GTGGGCCAA	55	15	0	49	155	0	219	0.0684932	0	0.223744	0.707763	0	3.57078	2683.56	0.471405	VGQ	FALSE	FALSE	FALSE	FALSE	Absent	FALSE	FALSE	FALSE	FALSE	0.1	6.09998
GTGGGCCAC	48	41	1	2	204	0	248	0.165323	0.00403226	0.00806452	0.822581	0	3.4879	2969.92	0.333333	VGH	FALSE	FALSE	FALSE	FALSE	Absent	FALSE	FALSE	FALSE	FALSE	0.2	7.55033
GTGGGCCAG	33	31	4	15	115	2	167	0.185629	0.0239521	0.0898204	0.688623	0.011976	3.31737	2683.23	0.541603	VGQ	FALSE	FALSE	FALSE	FALSE	Absent	FALSE	FALSE	FALSE	FALSE	0.1	6.09998
GTGGGCCAT	39	64	12	16	174	0	266	0.240602	0.0451128	0.0601504	0.654135	0	3.12782	2401.2	0.256038	VGH	FALSE	FALSE	FALSE	FALSE	Absent	FALSE	FALSE	FALSE	FALSE	0.2	7.55033
GTGGGCCCA	41	48	3	1	46	0	98	0.489796	0.0306122	0.0102041	0.469388	0	2.45918	1709.39	0.333333	VGP	FALSE	FALSE	FALSE	FALSE	Absent	FALSE	FALSE	FALSE	FALSE	0.733333	6.09998
GTGGGCCCC	15	12	1	2	75	0	90	0.133333	0.0111111	0.0222222	0.833333	0	3.55556	3017.33	0.333333	VGP	FALSE	FALSE	FALSE	FALSE	Absent	FALSE	FALSE	FALSE	FALSE	0.733333	6.09998
GTGGGCCCG	26	71	2	6	27	0	106	0.669811	0.0188679	0.0566038	0.254717	0	1.89623	966.604	0.382971	VGP	FALSE	FALSE	FALSE	FALSE	Absent	FALSE	FALSE	FALSE	FALSE	0.733333	6.09998
GTGGGCCCT	5	19	0	1	31	0	51	0.372549	0	0.0196078	0.607843	0	2.86275	2207.45	0.256038	VGP	FALSE	FALSE	FALSE	FALSE	Absent	FALSE	FALSE	FALSE	FALSE	0.733333	6.09998
GTGGGCCGA	65	74	0	14	175	0	263	0.281369	0	0.0532319	0.665399	0	3.10266	2433	0.00666667	VGR	FALSE	FALSE	FALSE	FALSE	Absent	FALSE	FALSE	FALSE	FALSE	-0.233333	10.55
GTGGGCCGC	36	33	0	6	99	0	138	0.23913	0	0.0434783	0.717391	0	3.23913	2613.48	0.565685	VGR	FALSE	FALSE	FALSE	FALSE	Absent	FALSE	FALSE	FALSE	FALSE	-0.233333	10.55
GTGGGCCGG	129	206	0	42	319	0	567	0.363316	0	0.0740741	0.56261	0	2.83598	2077.11	0.333333	VGR	FALSE	FALSE	FALSE	FALSE	Absent	FALSE	FALSE	FALSE	FALSE	-0.233333	10.55
GTGGGCCGT	119	201	6	46	235	0	488	0.411885	0.0122951	0.0942623	0.481557	0	2.64549	1799.88	0.666667	VGR	FALSE	FALSE	FALSE	FALSE	Absent	FALSE	FALSE	FALSE	FALSE	-0.233333	10.55
GTGGGCCTA	34	46	0	15	103	0	164	0.280488	0	0.0914634	0.628049	0	3.06707	2321.46	0.333333	VGL	FALSE	FALSE	FALSE	FALSE	Absent	FALSE	FALSE	FALSE	FALSE	2.53333	6.09998
GTGGGCCTC	21	21	1	9	56	0	87	0.241379	0.0114943	0.103448	0.643678	0	3.14943	2385.52	0.333333	VGL	FALSE	FALSE	FALSE	FALSE	Absent	FALSE	FALSE	FALSE	FALSE	2.53333	6.09998
GTGGGCCTG	91	102	11	16	270	12	411	0.248175	0.026764	0.0389294	0.656934	0.0291971	3.19221	2746.86	0.69282	VGL	FALSE	FALSE	FALSE	FALSE	Absent	FALSE	FALSE	FALSE	FALSE	2.53333	6.09998
GTGGGCCTT	50	10	2	18	119	0	149	0.0671141	0.0134228	0.120805	0.798658	0	3.65101	2950.6	0.256038	VGL	FALSE	FALSE	FALSE	FALSE	Absent	FALSE	FALSE	FALSE	FALSE	2.53333	6.09998
GTGGGCGAA	59	103	7	24	141	0	275	0.374545	0.0254545	0.0872727	0.512727	0	2.73818	1908.73	0.666667	VGE	FALSE	FALSE	FALSE	FALSE	Absent	FALSE	FALSE	FALSE	FALSE	0.1	3.84997
GTGGGCGAC	53	119	4	12	232	27	394	0.30203	0.0101523	0.0304569	0.588832	0.0685279	3.11168	2967.66	0.57735	VGD	FALSE	FALSE	FALSE	FALSE	Absent	FALSE	FALSE	FALSE	FALSE	0.1	3.74997
GTGGGCGAG	197	260	22	84	766	44	1176	0.221088	0.0187075	0.0714286	0.651361	0.037415	3.26531	2843.4	0.377124	VGE	FALSE	FALSE	FALSE	FALSE	Absent	FALSE	FALSE	FALSE	FALSE	0.1	3.84997
GTGGGCGAT	92	221	2	20	202	1	446	0.495516	0.0044843	0.044843	0.452915	0.00224215	2.46188	1694.75	0.443471	VGD	FALSE	FALSE	FALSE	FALSE	Absent	FALSE	FALSE	FALSE	FALSE	0.1	3.74997
GTGGGCGCA	80	63	7	38	222	1	331	0.190332	0.021148	0.114804	0.670695	0.00302115	3.27492	2525.98	0.57735	VGA	FALSE	FALSE	FALSE	FALSE	Absent	FALSE	FALSE	FALSE	FALSE	1.86667	6.09998
GTGGGCGCC	41	97	0	4	60	0	161	0.602484	0	0.0248447	0.372671	0	2.1677	1368.57	0.471405	VGA	FALSE	FALSE	FALSE	FALSE	Absent	FALSE	FALSE	FALSE	FALSE	1.86667	6.09998
GTGGGCGCG	84	92	4	24	239	0	359	0.256267	0.0111421	0.0668524	0.665738	0	3.14206	2443.23	0.326599	VGA	FALSE	FALSE	FALSE	FALSE	Absent	FALSE	FALSE	FALSE	FALSE	1.86667	6.09998
GTGGGCGCT	59	48	1	22	205	0	276	0.173913	0.00362319	0.0797101	0.742754	0	3.3913	2725.65	0.362093	VGA	FALSE	FALSE	FALSE	FALSE	Absent	FALSE	FALSE	FALSE	FALSE	1.86667	6.09998
GTGGGCGGA	185	305	18	115	617	143	1198	0.254591	0.015025	0.0959933	0.515025	0.119366	3.22955	3350.97	0.333333	VGG	FALSE	FALSE	FALSE	FALSE	Absent	FALSE	FALSE	FALSE	FALSE	1.13333	6.09998
GTGGGCGGC	157	265	0	55	624	1	945	0.280423	0	0.0582011	0.660317	0.0010582	3.10159	2430.37	0.666667	VGG	FALSE	FALSE	FALSE	FALSE	Absent	FALSE	FALSE	FALSE	FALSE	1.13333	6.09998
GTGGGCGGG	473	696	49	237	1659	14	2655	0.262147	0.0184557	0.0892655	0.624859	0.00527307	3.09266	2373.79	0.382971	VGG	FALSE	FALSE	FALSE	FALSE	Absent	FALSE	FALSE	FALSE	FALSE	1.13333	6.09998
GTGGGCGGT	228	206	36	106	1034	0	1382	0.149059	0.0260492	0.0767004	0.748191	0	3.42402	2745.62	0.512076	VGG	FALSE	FALSE	FALSE	FALSE	Absent	FALSE	FALSE	FALSE	FALSE	1.13333	6.09998
GTGGGCGTA	102	84	6	73	256	3	422	0.199052	0.014218	0.172986	0.606635	0.007109	3.20853	2378.67	0.745356	VGV	FALSE	FALSE	FALSE	FALSE	Absent	FALSE	FALSE	FALSE	FALSE	2.66667	6.09998
GTGGGCGTC	100	229	22	11	275	0	537	0.426443	0.0409683	0.0204842	0.512104	0	2.61825	1869.31	0.471405	VGV	FALSE	FALSE	FALSE	FALSE	Absent	FALSE	FALSE	FALSE	FALSE	2.66667	6.09998
GTGGGCGTG	210	200	15	134	577	48	974	0.205339	0.0154004	0.137577	0.592402	0.0492813	3.26489	2812.53	0.421637	VGV	FALSE	FALSE	FALSE	FALSE	Absent	FALSE	FALSE	FALSE	FALSE	2.66667	6.09998
GTGGGCGTT	134	157	9	44	529	0	739	0.212449	0.0121786	0.0595399	0.715832	0	3.27876	2618.43	0.362093	VGV	FALSE	FALSE	FALSE	FALSE	Absent	FALSE	FALSE	FALSE	FALSE	2.66667	6.09998
GTGGGCTAA	57	233	4	1	19	1	258	0.903101	0.0155039	0.00387597	0.0736434	0.00387597	1.25969	333.876	0.666667	VG*	TRUE	FALSE	TRUE	FALSE	Ochre (UAA)	FALSE	FALSE	FALSE	FALSE	1.26667	6.09998
GTGGGCTAC	29	27	1	18	112	46	204	0.132353	0.00490196	0.0882353	0.54902	0.22549	3.73039	4738.53	0.57735	VGY	FALSE	FALSE	FALSE	FALSE	Absent	FALSE	FALSE	FALSE	FALSE	0.833333	6.09322
GTGGGCTAG	118	228	17	40	136	15	436	0.522936	0.0389908	0.0917431	0.311927	0.0344037	2.29587	1605.96	0.666667	VG*	TRUE	TRUE	FALSE	FALSE	Amber (UAG)	FALSE	FALSE	FALSE	FALSE	1.26667	6.09998
GTGGGCTAT	27	80	0	31	102	22	235	0.340426	0	0.131915	0.434043	0.093617	2.94043	2771.91	0.443471	VGY	FALSE	FALSE	FALSE	FALSE	Absent	FALSE	FALSE	FALSE	FALSE	0.833333	6.09322
GTGGGCTCA	27	21	4	2	65	0	92	0.228261	0.0434783	0.0217391	0.706522	0	3.20652	2566.3	0.333333	VGS	FALSE	FALSE	FALSE	FALSE	Absent	FALSE	FALSE	FALSE	FALSE	1	6.09998
GTGGGCTCC	13	34	1	4	22	1	62	0.548387	0.016129	0.0645161	0.354839	0.016129	2.27419	1522.58	0.471405	VGS	FALSE	FALSE	FALSE	FALSE	Absent	FALSE	FALSE	FALSE	FALSE	1	6.09998
GTGGGCTCG	56	144	9	13	158	1	325	0.443077	0.0276923	0.04	0.486154	0.00307692	2.57846	1823.26	0.382971	VGS	FALSE	FALSE	FALSE	FALSE	Absent	FALSE	FALSE	FALSE	FALSE	1	6.09998
GTGGGCTCT	30	67	0	18	113	0	198	0.338384	0	0.0909091	0.570707	0	2.89394	2115.86	0.362093	VGS	FALSE	FALSE	FALSE	FALSE	Absent	FALSE	FALSE	FALSE	FALSE	1	6.09998
GTGGGCTGA	115	494	17	4	85	0	600	0.823333	0.0283333	0.00666667	0.141667	0	1.46667	533.867	0.666667	VG*	TRUE	FALSE	FALSE	TRUE	Opal (UGA	FALSE	FALSE	FALSE	FALSE	1.26667	6.09998
GTGGGCTGC	96	118	4	31	237	20	410	0.287805	0.0097561	0.0756098	0.578049	0.0487805	3.09024	2718.63	0.333333	VGC	FALSE	FALSE	FALSE	FALSE	Absent	FALSE	FALSE	FALSE	FALSE	2.1	5.92254
GTGGGCTGG	256	386	7	122	1027	28	1570	0.24586	0.0044586	0.077707	0.65414	0.0178344	3.19363	2620.99	0.382971	VGW	FALSE	FALSE	FALSE	FALSE	Absent	FALSE	FALSE	FALSE	FALSE	0.966667	6.09998
GTGGGCTGT	127	150	11	86	468	26	741	0.202429	0.0148448	0.116059	0.631579	0.0350877	3.28205	2770.2	0.256038	VGC	FALSE	FALSE	FALSE	FALSE	Absent	FALSE	FALSE	FALSE	FALSE	2.1	5.92254
GTGGGCTTA	59	66	4	41	198	0	309	0.213592	0.012945	0.132686	0.640777	0	3.20065	2392.23	0.333333	VGL	FALSE	FALSE	FALSE	FALSE	Absent	FALSE	FALSE	FALSE	FALSE	2.53333	6.09998
GTGGGCTTC	32	95	0	15	131	0	241	0.394191	0	0.0622407	0.543568	0	2.75519	2002.07	0.471405	VGF	FALSE	FALSE	FALSE	FALSE	Absent	FALSE	FALSE	FALSE	FALSE	2.2	6.09998
GTGGGCTTG	99	91	8	74	317	1	491	0.185336	0.0162933	0.150713	0.645621	0.00203666	3.26273	2444.77	0.382971	VGL	FALSE	FALSE	FALSE	FALSE	Absent	FALSE	FALSE	FALSE	FALSE	2.53333	6.09998
GTGGGCTTT	48	30	0	38	273	1	342	0.0877193	0	0.111111	0.798246	0.00292398	3.62865	2977.19	0.362093	VGF	FALSE	FALSE	FALSE	FALSE	Absent	FALSE	FALSE	FALSE	FALSE	2.2	6.09998
GTGGGGAAA	102	84	15	68	320	0	487	0.172485	0.0308008	0.13963	0.657084	0	3.28131	2456.43	0.469042	VGK	FALSE	FALSE	FALSE	FALSE	Absent	FALSE	FALSE	FALSE	FALSE	-0.0333333	9.70002
GTGGGGAAC	109	207	33	26	205	0	471	0.43949	0.0700637	0.0552017	0.435244	0	2.4862	1617.2	0.382971	VGN	FALSE	FALSE	FALSE	FALSE	Absent	FALSE	FALSE	FALSE	FALSE	0.1	6.09998
GTGGGGAAG	209	197	11	130	726	1	1065	0.184977	0.0103286	0.122066	0.68169	0.000938967	3.30329	2543.53	0.26533	VGK	FALSE	FALSE	FALSE	FALSE	Absent	FALSE	FALSE	FALSE	FALSE	-0.0333333	9.70002
GTGGGGAAT	116	109	32	35	403	48	627	0.173844	0.0510367	0.0558214	0.642743	0.076555	3.39713	3275.63	0.294165	VGN	FALSE	FALSE	FALSE	FALSE	Absent	FALSE	FALSE	FALSE	FALSE	0.1	6.09998
GTGGGGACA	82	112	0	19	172	0	303	0.369637	0	0.0627063	0.567657	0	2.82838	2088.58	0.191485	VGT	FALSE	FALSE	FALSE	FALSE	Absent	FALSE	FALSE	FALSE	FALSE	1.03333	6.09998
GTGGGGACC	50	106	6	4	96	1	213	0.497653	0.028169	0.0187793	0.450704	0.00469484	2.43662	1703.47	0.270801	VGT	FALSE	FALSE	FALSE	FALSE	Absent	FALSE	FALSE	FALSE	FALSE	1.03333	6.09998
GTGGGGACG	217	307	32	44	578	1	962	0.319127	0.033264	0.045738	0.600832	0.0010395	2.93139	2213.28	0.291662	VGT	FALSE	FALSE	FALSE	FALSE	Absent	FALSE	FALSE	FALSE	FALSE	1.03333	6.09998
GTGGGGACT	69	109	3	44	302	10	468	0.232906	0.00641026	0.0940171	0.645299	0.0213675	3.21581	2641.32	0.208006	VGT	FALSE	FALSE	FALSE	FALSE	Absent	FALSE	FALSE	FALSE	FALSE	1.03333	6.09998
GTGGGGAGA	251	278	12	135	710	1	1136	0.244718	0.0105634	0.118838	0.625	0.000880282	3.12676	2338.03	0.191485	VGR	FALSE	FALSE	FALSE	FALSE	Absent	TRUE	FALSE	FALSE	FALSE	-0.233333	10.55
GTGGGGAGC	198	270	17	69	447	1	804	0.335821	0.0211443	0.0858209	0.55597	0.00124378	2.86567	2077.16	0.191485	VGS	FALSE	FALSE	FALSE	FALSE	Absent	FALSE	FALSE	FALSE	FALSE	1	6.09998
GTGGGGAGG	543	621	62	360	1857	34	2934	0.211656	0.0211316	0.122699	0.632924	0.0115883	3.21166	2497.98	0.22	VGR	FALSE	FALSE	FALSE	FALSE	Absent	TRUE	FALSE	FALSE	FALSE	-0.233333	10.55
GTGGGGAGT	234	289	17	140	852	19	1317	0.219438	0.0129081	0.106302	0.646925	0.0144267	3.22399	2571.77	0.147083	VGS	FALSE	FALSE	FALSE	FALSE	Absent	FALSE	FALSE	FALSE	FALSE	1	6.09998
GTGGGGATA	116	148	8	55	376	26	613	0.241436	0.0130506	0.0897227	0.613377	0.0424144	3.20228	2777.36	0.0635085	VGI	FALSE	FALSE	FALSE	FALSE	Absent	FALSE	FALSE	FALSE	FALSE	2.76667	6.09998
GTGGGGATC	86	86	0	35	305	0	426	0.201878	0	0.0821596	0.715962	0	3.31221	2630.8	0.331662	VGI	FALSE	FALSE	FALSE	FALSE	Absent	FALSE	FALSE	FALSE	FALSE	2.76667	6.09998
GTGGGGATG	269	342	11	131	774	2	1260	0.271429	0.00873016	0.103968	0.614286	0.0015873	3.06587	2299.33	0.22	VGM	FALSE	FALSE	FALSE	FALSE	Absent	FALSE	FALSE	FALSE	FALSE	1.9	6.09998
GTGGGGATT	145	214	13	104	511	16	858	0.249417	0.0151515	0.121212	0.595571	0.018648	3.11888	2447.37	0.254755	VGI	FALSE	FALSE	FALSE	FALSE	Absent	FALSE	FALSE	FALSE	FALSE	2.76667	6.09998
GTGGGGCAA	62	74	0	36	179	1	290	0.255172	0	0.124138	0.617241	0.00344828	3.11379	2343.03	0.270801	VGQ	FALSE	FALSE	FALSE	FALSE	Absent	FALSE	FALSE	FALSE	FALSE	0.1	6.09998
GTGGGGCAC	114	185	31	52	314	0	582	0.317869	0.0532646	0.0893471	0.539519	0	2.85052	2008.63	0.191485	VGH	FALSE	FALSE	FALSE	FALSE	Absent	FALSE	FALSE	FALSE	FALSE	0.2	7.55033
GTGGGGCAG	240	323	3	94	763	28	1211	0.266722	0.00247729	0.0776218	0.630058	0.0231214	3.14038	2597.87	0.311127	VGQ	FALSE	FALSE	FALSE	FALSE	Absent	FALSE	FALSE	FALSE	FALSE	0.1	6.09998
GTGGGGCAT	82	87	7	90	398	0	582	0.149485	0.0120275	0.154639	0.683849	0	3.37285	2559.07	0.147083	VGH	FALSE	FALSE	FALSE	FALSE	Absent	FALSE	FALSE	FALSE	FALSE	0.2	7.55033
GTGGGGCCA	60	142	5	18	207	0	372	0.38172	0.0134409	0.0483871	0.556452	0	2.77957	2041.51	0.191485	VGP	FALSE	FALSE	FALSE	FALSE	Absent	FALSE	FALSE	FALSE	FALSE	0.733333	6.09998
GTGGGGCCC	31	154	5	4	49	0	212	0.726415	0.0235849	0.0188679	0.231132	0	1.75472	860.755	0.191485	VGP	FALSE	FALSE	FALSE	FALSE	Absent	FALSE	FALSE	FALSE	FALSE	0.733333	6.09998
GTGGGGCCG	148	290	5	11	492	0	798	0.363409	0.00626566	0.0137845	0.616541	0	2.88346	2235.84	0.22	VGP	FALSE	FALSE	FALSE	FALSE	Absent	FALSE	FALSE	FALSE	FALSE	0.733333	6.09998
GTGGGGCCT	60	90	8	10	224	1	333	0.27027	0.024024	0.03003	0.672673	0.003003	3.11411	2483.96	0.147083	VGP	FALSE	FALSE	FALSE	FALSE	Absent	FALSE	FALSE	FALSE	FALSE	0.733333	6.09998
GTGGGGCGA	219	295	10	47	629	1	982	0.300407	0.0101833	0.0478615	0.64053	0.00101833	3.03157	2354.07	0.00382971	VGR	FALSE	FALSE	FALSE	FALSE	Absent	FALSE	FALSE	FALSE	FALSE	-0.233333	10.55
GTGGGGCGC	206	273	3	131	615	1	1023	0.266862	0.00293255	0.128055	0.601173	0.000977517	3.06647	2258.48	0.324962	VGR	FALSE	FALSE	FALSE	FALSE	Absent	FALSE	FALSE	FALSE	FALSE	-0.233333	10.55
GTGGGGCGG	529	755	47	155	1355	96	2408	0.313538	0.0195183	0.0643688	0.562708	0.0398671	2.99585	2551.39	0.191485	VGR	FALSE	FALSE	FALSE	FALSE	Absent	FALSE	FALSE	FALSE	FALSE	-0.233333	10.55
GTGGGGCGT	252	359	31	94	954	0	1438	0.249652	0.0215577	0.0653686	0.663421	0	3.14256	2435.12	0.382971	VGR	FALSE	FALSE	FALSE	FALSE	Absent	FALSE	FALSE	FALSE	FALSE	-0.233333	10.55
GTGGGGCTA	87	113	14	41	255	1	424	0.266509	0.0330189	0.0966981	0.601415	0.00235849	3.04009	2260.71	0.191485	VGL	FALSE	FALSE	FALSE	FALSE	Absent	FALSE	FALSE	FALSE	FALSE	2.53333	6.09998
GTGGGGCTC	62	165	10	41	230	51	497	0.331992	0.0201207	0.082495	0.462777	0.102616	2.9839	2955.94	0.191485	VGL	FALSE	FALSE	FALSE	FALSE	Absent	FALSE	FALSE	FALSE	FALSE	2.53333	6.09998
GTGGGGCTG	221	384	15	29	523	4	955	0.402094	0.0157068	0.0303665	0.547644	0.00418848	2.73613	2049.93	0.397995	VGL	FALSE	FALSE	FALSE	FALSE	Absent	FALSE	FALSE	FALSE	FALSE	2.53333	6.09998
GTGGGGCTT	95	175	6	38	386	0	605	0.289256	0.00991736	0.0628099	0.638017	0	3.04959	2341.52	0.147083	VGL	FALSE	FALSE	FALSE	FALSE	Absent	FALSE	FALSE	FALSE	FALSE	2.53333	6.09998
GTGGGGGAA	161	228	3	34	378	1	644	0.354037	0.00465839	0.052795	0.586957	0.0015528	2.87733	2170.99	0.382971	VGE	FALSE	FALSE	FALSE	FALSE	Absent	FALSE	FALSE	FALSE	FALSE	0.1	3.84997
GTGGGGGAC	122	237	3	18	217	31	506	0.468379	0.00592885	0.0355731	0.428854	0.0612648	2.6087	2310.47	0.331662	VGD	FALSE	FALSE	FALSE	FALSE	Absent	FALSE	FALSE	FALSE	FALSE	0.1	3.74997
GTGGGGGAG	398	531	55	166	1080	35	1867	0.284413	0.029459	0.0889127	0.578468	0.0187467	3.01768	2370.02	0.216641	VGE	FALSE	FALSE	FALSE	FALSE	Absent	FALSE	FALSE	FALSE	FALSE	0.1	3.84997
GTGGGGGAT	212	396	14	62	806	2	1280	0.309375	0.0109375	0.0484375	0.629687	0.0015625	3.00312	2322.19	0.254755	VGD	FALSE	FALSE	FALSE	FALSE	Absent	FALSE	FALSE	FALSE	FALSE	0.1	3.74997
GTGGGGGCA	148	215	11	54	493	56	829	0.259349	0.013269	0.0651387	0.594692	0.0675513	3.19783	2997.37	0.331662	VGA	FALSE	FALSE	FALSE	FALSE	Absent	FALSE	FALSE	FALSE	FALSE	1.86667	6.09998
GTGGGGGCC	105	346	21	41	274	0	682	0.507331	0.0307918	0.0601173	0.40176	0	2.3563	1496.25	0.270801	VGA	FALSE	FALSE	FALSE	FALSE	Absent	FALSE	FALSE	FALSE	FALSE	1.86667	6.09998
GTGGGGGCG	379	574	32	129	1237	1	1973	0.290928	0.016219	0.0653827	0.626964	0.000506842	3.0299	2310.15	0.187617	VGA	FALSE	FALSE	FALSE	FALSE	Absent	FALSE	FALSE	FALSE	FALSE	1.86667	6.09998
GTGGGGGCT	142	155	14	71	681	10	931	0.166488	0.0150376	0.0762621	0.731472	0.0107411	3.40494	2813.08	0.208006	VGA	FALSE	FALSE	FALSE	FALSE	Absent	FALSE	FALSE	FALSE	FALSE	1.86667	6.09998
GTGGGGGGA	525	879	69	161	1624	136	2869	0.306379	0.0240502	0.0561171	0.566051	0.0474033	3.02405	2649.31	0.191485	VGG	FALSE	FALSE	FALSE	FALSE	Absent	FALSE	FALSE	FALSE	FALSE	1.13333	6.09998
GTGGGGGGC	382	757	18	114	1192	31	2112	0.358428	0.00852273	0.0539773	0.564394	0.014678	2.86837	2248.53	0.382971	VGG	FALSE	FALSE	FALSE	FALSE	Absent	FALSE	FALSE	FALSE	FALSE	1.13333	6.09998
GTGGGGGGG	1124	1680	67	451	4481	60	6739	0.249295	0.00994213	0.0669239	0.664935	0.0089034	3.17421	2546.94	0.22	VGG	FALSE	FALSE	FALSE	FALSE	Absent	FALSE	FALSE	FALSE	FALSE	1.13333	6.09998
GTGGGGGGT	598	731	64	275	2532	27	3629	0.201433	0.0176357	0.0757785	0.697713	0.00744007	3.29209	2652.66	0.294165	VGG	FALSE	FALSE	FALSE	FALSE	Absent	FALSE	FALSE	FALSE	FALSE	1.13333	6.09998
GTGGGGGTA	264	343	19	110	726	10	1208	0.28394	0.0157285	0.0910596	0.600993	0.00827815	3.03394	2325.12	0.428174	VGV	FALSE	FALSE	FALSE	FALSE	Absent	FALSE	FALSE	FALSE	FALSE	2.66667	6.09998
GTGGGGGTC	213	372	25	39	683	1	1120	0.332143	0.0223214	0.0348214	0.609821	0.000892857	2.925	2236.29	0.270801	VGV	FALSE	FALSE	FALSE	FALSE	Absent	FALSE	FALSE	FALSE	FALSE	2.66667	6.09998
GTGGGGGTG	555	709	107	194	1731	17	2758	0.25707	0.0387962	0.0703408	0.627629	0.00616389	3.08702	2385.43	0.242212	VGV	FALSE	FALSE	FALSE	FALSE	Absent	FALSE	FALSE	FALSE	FALSE	2.66667	6.09998
GTGGGGGTT	280	533	31	93	1155	15	1827	0.291735	0.0169677	0.0509031	0.632184	0.00821018	3.04817	2412.8	0.208006	VGV	FALSE	FALSE	FALSE	FALSE	Absent	FALSE	FALSE	FALSE	FALSE	2.66667	6.09998
GTGGGGTAA	119	450	1	42	68	3	564	0.797872	0.00177305	0.0744681	0.120567	0.00531915	1.53369	558.723	0.22	VG*	TRUE	FALSE	TRUE	FALSE	Ochre (UAA)	FALSE	FALSE	FALSE	FALSE	1.26667	6.09998
GTGGGGTAC	141	232	15	13	413	4	677	0.342688	0.0221566	0.0192024	0.610044	0.00590842	2.91433	2288.09	0.331662	VGY	FALSE	FALSE	FALSE	FALSE	Absent	FALSE	FALSE	FALSE	FALSE	0.833333	6.09322
GTGGGGTAG	278	862	18	77	276	2	1235	0.697976	0.0145749	0.0623482	0.223482	0.00161943	1.81619	877.085	0.22	VG*	TRUE	TRUE	FALSE	FALSE	Amber (UAG)	FALSE	FALSE	FALSE	FALSE	1.26667	6.09998
GTGGGGTAT	115	225	7	22	317	23	594	0.378788	0.0117845	0.037037	0.53367	0.0387205	2.84175	2417.07	0.254755	VGY	FALSE	FALSE	FALSE	FALSE	Absent	FALSE	FALSE	FALSE	FALSE	0.833333	6.09322
GTGGGGTCA	112	140	10	45	300	0	495	0.282828	0.020202	0.0909091	0.606061	0	3.0202	2244.44	0.191485	VGS	FALSE	FALSE	FALSE	FALSE	Absent	FALSE	FALSE	FALSE	FALSE	1	6.09998
GTGGGGTCC	117	234	12	18	114	5	383	0.610966	0.0313316	0.0469974	0.29765	0.0130548	2.0705	1272.38	0.270801	VGS	FALSE	FALSE	FALSE	FALSE	Absent	FALSE	FALSE	FALSE	FALSE	1	6.09998
GTGGGGTCG	213	443	12	58	472	0	985	0.449746	0.0121827	0.0588832	0.479188	0	2.56751	1770.86	0.22	VGS	FALSE	FALSE	FALSE	FALSE	Absent	FALSE	FALSE	FALSE	FALSE	1	6.09998
GTGGGGTCT	90	213	4	15	244	0	476	0.447479	0.00840336	0.0315126	0.512605	0	2.60924	1874.24	0.208006	VGS	FALSE	FALSE	FALSE	FALSE	Absent	FALSE	FALSE	FALSE	FALSE	1	6.09998
GTGGGGTGA	283	1012	8	56	208	1	1285	0.787549	0.00622568	0.0435798	0.161868	0.00077821	1.5821	634.708	0.22	VG*	TRUE	FALSE	FALSE	TRUE	Opal (UGA	FALSE	FALSE	FALSE	FALSE	1.26667	6.09998
GTGGGGTGC	283	535	20	44	544	108	1251	0.427658	0.0159872	0.0351719	0.434852	0.0863309	2.73621	2633.01	0.191485	VGC	FALSE	FALSE	FALSE	FALSE	Absent	FALSE	FALSE	FALSE	FALSE	2.1	5.92254
GTGGGGTGG	608	1221	67	138	1481	17	2924	0.417579	0.0229138	0.0471956	0.506498	0.00581395	2.66005	1932.58	0.22	VGW	FALSE	FALSE	FALSE	FALSE	Absent	FALSE	FALSE	FALSE	FALSE	0.966667	6.09998
GTGGGGTGT	308	706	14	71	869	2	1662	0.424789	0.00842359	0.0427196	0.522864	0.00120337	2.66727	1931.89	0.147083	VGC	FALSE	FALSE	FALSE	FALSE	Absent	FALSE	FALSE	FALSE	FALSE	2.1	5.92254
GTGGGGTTA	138	232	2	28	475	1	738	0.314363	0.00271003	0.0379404	0.643631	0.00135501	3.01491	2362.71	0.191485	VGL	FALSE	FALSE	FALSE	FALSE	Absent	FALSE	FALSE	FALSE	FALSE	2.53333	6.09998
GTGGGGTTC	84	168	1	38	270	6	483	0.347826	0.00207039	0.0786749	0.559006	0.0124224	2.88613	2215.9	0.270801	VGF	FALSE	FALSE	FALSE	FALSE	Absent	FALSE	FALSE	FALSE	FALSE	2.2	6.09998
GTGGGGTTG	222	329	6	70	780	44	1229	0.267697	0.00488202	0.0569569	0.634662	0.0358015	3.16599	2754.52	0.22	VGL	FALSE	FALSE	FALSE	FALSE	Absent	FALSE	FALSE	FALSE	FALSE	2.53333	6.09998
GTGGGGTTT	111	213	5	77	462	2	759	0.280632	0.00658762	0.101449	0.608696	0.00263505	3.04611	2290.2	0.208006	VGF	FALSE	FALSE	FALSE	FALSE	Absent	FALSE	FALSE	FALSE	FALSE	2.2	6.09998
GTGGGTAAA	64	129	8	12	62	1	212	0.608491	0.0377358	0.0566038	0.292453	0.00471698	2.04717	1160.09	0.627163	VGK	FALSE	FALSE	FALSE	FALSE	Absent	FALSE	FALSE	FALSE	FALSE	-0.0333333	9.70002
GTGGGTAAC	68	198	5	17	85	0	305	0.64918	0.0163934	0.0557377	0.278689	0	1.96393	1051.67	0.512076	VGN	FALSE	FALSE	FALSE	FALSE	Absent	FALSE	FALSE	FALSE	FALSE	0.1	6.09998
GTGGGTAAG	200	332	32	31	361	10	766	0.43342	0.0417755	0.04047	0.471279	0.0130548	2.58877	1891.23	0.354777	VGK	FALSE	FALSE	FALSE	FALSE	Absent	FALSE	FALSE	FALSE	FALSE	-0.0333333	9.70002
GTGGGTAAT	76	176	18	32	191	0	417	0.422062	0.0431655	0.0767386	0.458034	0	2.57074	1708.59	0.393333	VGN	FALSE	FALSE	FALSE	FALSE	Absent	FALSE	FALSE	FALSE	FALSE	0.1	6.09998
GTGGGTACA	43	135	1	17	77	1	231	0.584416	0.004329	0.0735931	0.333333	0.004329	2.16883	1308.31	0.256038	VGT	FALSE	FALSE	FALSE	FALSE	Absent	FALSE	FALSE	FALSE	FALSE	1.03333	6.09998
GTGGGTACC	31	149	0	18	67	17	251	0.593625	0	0.0717131	0.266932	0.0677291	2.21514	1828.61	0.362093	VGT	FALSE	FALSE	FALSE	FALSE	Absent	FALSE	FALSE	FALSE	FALSE	1.03333	6.09998
GTGGGTACG	77	162	12	34	95	0	303	0.534653	0.039604	0.112211	0.313531	0	2.20462	1211.49	0.389986	VGT	FALSE	FALSE	FALSE	FALSE	Absent	FALSE	FALSE	FALSE	FALSE	1.03333	6.09998
GTGGGTACT	25	57	0	12	46	1	116	0.491379	0	0.103448	0.396552	0.00862069	2.43103	1602.93	0.278129	VGT	FALSE	FALSE	FALSE	FALSE	Absent	FALSE	FALSE	FALSE	FALSE	1.03333	6.09998
GTGGGTAGA	123	281	11	25	101	3	421	0.667458	0.0261283	0.0593824	0.239905	0.00712589	1.89311	1001.28	0.256038	VGR	FALSE	FALSE	FALSE	FALSE	Absent	TRUE	FALSE	FALSE	FALSE	-0.233333	10.55
GTGGGTAGC	96	235	11	36	133	0	415	0.566265	0.026506	0.086747	0.320482	0	2.16145	1220.29	0.256038	VGS	FALSE	FALSE	FALSE	FALSE	Absent	FALSE	FALSE	FALSE	FALSE	1	6.09998
GTGGGTAGG	305	659	17	80	468	28	1252	0.526358	0.0135783	0.0638978	0.373802	0.0223642	2.35224	1664.55	0.294165	VGR	FALSE	FALSE	FALSE	FALSE	Absent	TRUE	FALSE	FALSE	FALSE	-0.233333	10.55
GTGGGTAGT	141	327	10	50	211	25	623	0.52488	0.0160514	0.0802568	0.338684	0.0401284	2.35313	1761.38	0.196667	VGS	FALSE	FALSE	FALSE	FALSE	Absent	FALSE	FALSE	FALSE	FALSE	1	6.09998
GTGGGTATA	57	200	15	19	59	3	296	0.675676	0.0506757	0.0641892	0.199324	0.0101351	1.81757	897.297	0.0849183	VGI	FALSE	FALSE	FALSE	FALSE	Absent	FALSE	FALSE	FALSE	FALSE	2.76667	6.09998
GTGGGTATC	37	88	0	17	25	1	131	0.671756	0	0.129771	0.19084	0.00763359	1.8626	869.924	0.443471	VGI	FALSE	FALSE	FALSE	FALSE	Absent	FALSE	FALSE	FALSE	FALSE	2.76667	6.09998
GTGGGTATG	122	430	9	51	87	3	580	0.741379	0.0155172	0.087931	0.15	0.00517241	1.66207	671.517	0.393333	VGM	FALSE	FALSE	FALSE	FALSE	Absent	FALSE	FALSE	FALSE	FALSE	1.9	6.09998
GTGGGTATT	60	168	6	21	110	0	305	0.55082	0.0196721	0.0688525	0.360656	0	2.23934	1353.05	0.340637	VGI	FALSE	FALSE	FALSE	FALSE	Absent	FALSE	FALSE	FALSE	FALSE	2.76667	6.09998
GTGGGTCAA	79	93	3	12	81	1	190	0.489474	0.0157895	0.0631579	0.426316	0.00526316	2.44211	1647.47	0.362093	VGQ	FALSE	FALSE	FALSE	FALSE	Absent	FALSE	FALSE	FALSE	FALSE	0.1	6.09998
GTGGGTCAC	44	85	2	2	217	0	306	0.277778	0.00653595	0.00653595	0.70915	0	3.14706	2563.2	0.256038	VGH	FALSE	FALSE	FALSE	FALSE	Absent	FALSE	FALSE	FALSE	FALSE	0.2	7.55033
GTGGGTCAG	90	226	10	20	367	1	624	0.362179	0.0160256	0.0320513	0.588141	0.00160256	2.85096	2164.94	0.416013	VGQ	FALSE	FALSE	FALSE	FALSE	Absent	FALSE	FALSE	FALSE	FALSE	0.1	6.09998
GTGGGTCAT	87	103	0	43	246	1	393	0.262087	0	0.109415	0.625954	0.00254453	3.10687	2354.86	0.196667	VGH	FALSE	FALSE	FALSE	FALSE	Absent	FALSE	FALSE	FALSE	FALSE	0.2	7.55033
GTGGGTCCA	52	144	0	9	86	0	239	0.60251	0	0.0376569	0.359833	0	2.15481	1330.04	0.256038	VGP	FALSE	FALSE	FALSE	FALSE	Absent	FALSE	FALSE	FALSE	FALSE	0.733333	6.09998
GTGGGTCCC	39	107	4	2	47	0	160	0.66875	0.025	0.0125	0.29375	0	1.93125	1081.38	0.256038	VGP	FALSE	FALSE	FALSE	FALSE	Absent	FALSE	FALSE	FALSE	FALSE	0.733333	6.09998
GTGGGTCCG	27	89	0	30	52	0	171	0.520468	0	0.175439	0.304094	0	2.26316	1210.41	0.294165	VGP	FALSE	FALSE	FALSE	FALSE	Absent	FALSE	FALSE	FALSE	FALSE	0.733333	6.09998
GTGGGTCCT	55	109	0	7	153	0	269	0.405204	0	0.0260223	0.568773	0	2.75836	2071.3	0.196667	VGP	FALSE	FALSE	FALSE	FALSE	Absent	FALSE	FALSE	FALSE	FALSE	0.733333	6.09998
GTGGGTCGA	89	121	13	34	336	1	505	0.239604	0.0257426	0.0673267	0.665347	0.0019802	3.16436	2467.29	0.00512076	VGR	FALSE	FALSE	FALSE	FALSE	Absent	FALSE	FALSE	FALSE	FALSE	-0.233333	10.55
GTGGGTCGC	71	156	1	6	120	0	283	0.551237	0.00353357	0.0212014	0.424028	0	2.31802	1550.67	0.434511	VGR	FALSE	FALSE	FALSE	FALSE	Absent	FALSE	FALSE	FALSE	FALSE	-0.233333	10.55
GTGGGTCGG	238	272	9	57	533	1	872	0.311927	0.0103211	0.065367	0.611239	0.00114679	2.97936	2260.92	0.256038	VGR	FALSE	FALSE	FALSE	FALSE	Absent	FALSE	FALSE	FALSE	FALSE	-0.233333	10.55
GTGGGTCGT	107	186	20	29	411	0	646	0.287926	0.0309598	0.0448916	0.636223	0	3.02941	2326.81	0.512076	VGR	FALSE	FALSE	FALSE	FALSE	Absent	FALSE	FALSE	FALSE	FALSE	-0.233333	10.55
GTGGGTCTA	57	169	12	5	214	29	429	0.393939	0.027972	0.011655	0.498834	0.0675991	2.81818	2625.22	0.256038	VGL	FALSE	FALSE	FALSE	FALSE	Absent	FALSE	FALSE	FALSE	FALSE	2.53333	6.09998
GTGGGTCTC	52	131	18	18	81	0	248	0.528226	0.0725806	0.0725806	0.326613	0	2.19758	1238.63	0.256038	VGL	FALSE	FALSE	FALSE	FALSE	Absent	FALSE	FALSE	FALSE	FALSE	2.53333	6.09998
GTGGGTCTG	117	150	23	31	297	0	501	0.299401	0.0459082	0.0618762	0.592814	0	2.9481	2182.75	0.532165	VGL	FALSE	FALSE	FALSE	FALSE	Absent	FALSE	FALSE	FALSE	FALSE	2.53333	6.09998
GTGGGTCTT	33	35	0	34	106	0	175	0.2	0	0.194286	0.605714	0	3.20571	2301.14	0.196667	VGL	FALSE	FALSE	FALSE	FALSE	Absent	FALSE	FALSE	FALSE	FALSE	2.53333	6.09998
GTGGGTGAA	103	235	8	10	156	57	466	0.504292	0.0171674	0.0214592	0.334764	0.122318	2.55365	2697.98	0.512076	VGE	FALSE	FALSE	FALSE	FALSE	Absent	FALSE	FALSE	FALSE	FALSE	0.1	3.84997
GTGGGTGAC	91	187	11	41	102	0	341	0.548387	0.0322581	0.120235	0.29912	0	2.17009	1163.81	0.443471	VGD	FALSE	FALSE	FALSE	FALSE	Absent	FALSE	FALSE	FALSE	FALSE	0.1	3.74997
GTGGGTGAG	227	503	20	63	409	34	1029	0.488824	0.0194363	0.0612245	0.397473	0.0330418	2.46647	1876.25	0.289674	VGE	FALSE	FALSE	FALSE	FALSE	Absent	FALSE	FALSE	FALSE	FALSE	0.1	3.84997
GTGGGTGAT	118	269	9	31	277	7	593	0.453626	0.0151771	0.0522766	0.467116	0.0118044	2.5683	1865.53	0.340637	VGD	FALSE	FALSE	FALSE	FALSE	Absent	FALSE	FALSE	FALSE	FALSE	0.1	3.74997
GTGGGTGCA	136	237	19	37	225	1	519	0.456647	0.0366089	0.0712909	0.433526	0.00192678	2.48748	1640.12	0.443471	VGA	FALSE	FALSE	FALSE	FALSE	Absent	FALSE	FALSE	FALSE	FALSE	1.86667	6.09998
GTGGGTGCC	85	315	13	24	22	0	374	0.842246	0.0347594	0.0641711	0.0588235	0	1.33957	271.283	0.362093	VGA	FALSE	FALSE	FALSE	FALSE	Absent	FALSE	FALSE	FALSE	FALSE	1.86667	6.09998
GTGGGTGCG	189	339	19	45	510	1	914	0.370897	0.0207877	0.0492341	0.557987	0.00109409	2.79759	2061.33	0.250865	VGA	FALSE	FALSE	FALSE	FALSE	Absent	FALSE	FALSE	FALSE	FALSE	1.86667	6.09998
GTGGGTGCT	101	186	3	12	205	39	445	0.417978	0.00674157	0.0269663	0.460674	0.0876404	2.79326	2735.46	0.278129	VGA	FALSE	FALSE	FALSE	FALSE	Absent	FALSE	FALSE	FALSE	FALSE	1.86667	6.09998
GTGGGTGGA	226	529	37	39	414	0	1019	0.519136	0.0363101	0.0382728	0.406281	0	2.3317	1500.31	0.256038	VGG	FALSE	FALSE	FALSE	FALSE	Absent	FALSE	FALSE	FALSE	FALSE	1.13333	6.09998
GTGGGTGGC	270	417	51	81	574	0	1123	0.371327	0.0454141	0.0721282	0.511131	0	2.72306	1896.22	0.512076	VGG	FALSE	FALSE	FALSE	FALSE	Absent	FALSE	FALSE	FALSE	FALSE	1.13333	6.09998
GTGGGTGGG	617	999	106	194	1313	4	2616	0.381881	0.0405199	0.074159	0.501911	0.00152905	2.70069	1882.22	0.294165	VGG	FALSE	FALSE	FALSE	FALSE	Absent	FALSE	FALSE	FALSE	FALSE	1.13333	6.09998
GTGGGTGGT	323	570	37	110	607	1	1325	0.430189	0.0279245	0.0830189	0.458113	0.000754717	2.57132	1720.03	0.393333	VGG	FALSE	FALSE	FALSE	FALSE	Absent	FALSE	FALSE	FALSE	FALSE	1.13333	6.09998
GTGGGTGTA	122	344	24	30	311	0	709	0.48519	0.0338505	0.0423131	0.438646	0	2.43441	1618.28	0.572519	VGV	FALSE	FALSE	FALSE	FALSE	Absent	FALSE	FALSE	FALSE	FALSE	2.66667	6.09998
GTGGGTGTC	76	190	0	13	125	0	328	0.579268	0	0.0396341	0.381098	0	2.22256	1407.32	0.362093	VGV	FALSE	FALSE	FALSE	FALSE	Absent	FALSE	FALSE	FALSE	FALSE	2.66667	6.09998
GTGGGTGTG	270	652	15	72	374	15	1128	0.578014	0.0132979	0.0638298	0.33156	0.0132979	2.18883	1404.65	0.323866	VGV	FALSE	FALSE	FALSE	FALSE	Absent	FALSE	FALSE	FALSE	FALSE	2.66667	6.09998
GTGGGTGTT	146	325	25	67	424	0	841	0.386445	0.0297265	0.0796671	0.504162	0	2.70155	1874.08	0.278129	VGV	FALSE	FALSE	FALSE	FALSE	Absent	FALSE	FALSE	FALSE	FALSE	2.66667	6.09998
GTGGGTTAA	96	232	5	10	27	1	275	0.843636	0.0181818	0.0363636	0.0981818	0.00363636	1.4	437.964	0.393333	VG*	TRUE	FALSE	TRUE	FALSE	Ochre (UAA)	FALSE	FALSE	FALSE	FALSE	1.26667	6.09998
GTGGGTTAC	54	160	0	3	75	0	238	0.672269	0	0.012605	0.315126	0	1.97059	1155.46	0.443471	VGY	FALSE	FALSE	FALSE	FALSE	Absent	FALSE	FALSE	FALSE	FALSE	0.833333	6.09322
GTGGGTTAG	93	300	11	38	97	0	446	0.672646	0.0246637	0.0852018	0.217489	0	1.84753	850.493	0.393333	VG*	TRUE	TRUE	FALSE	FALSE	Amber (UAG)	FALSE	FALSE	FALSE	FALSE	1.26667	6.09998
GTGGGTTAT	69	108	8	21	184	73	394	0.274112	0.0203046	0.0532995	0.467005	0.185279	3.26904	3944.47	0.340637	VGY	FALSE	FALSE	FALSE	FALSE	Absent	FALSE	FALSE	FALSE	FALSE	0.833333	6.09322
GTGGGTTCA	38	104	4	21	98	2	229	0.454148	0.0174672	0.0917031	0.427948	0.00873362	2.51965	1711.62	0.256038	VGS	FALSE	FALSE	FALSE	FALSE	Absent	FALSE	FALSE	FALSE	FALSE	1	6.09998
GTGGGTTCC	33	96	2	8	37	0	143	0.671329	0.013986	0.0559441	0.258741	0	1.9021	980.14	0.362093	VGS	FALSE	FALSE	FALSE	FALSE	Absent	FALSE	FALSE	FALSE	FALSE	1	6.09998
GTGGGTTCG	91	129	3	13	231	0	376	0.343085	0.00797872	0.0345745	0.614362	0	2.92021	2240.27	0.294165	VGS	FALSE	FALSE	FALSE	FALSE	Absent	FALSE	FALSE	FALSE	FALSE	1	6.09998
GTGGGTTCT	31	53	11	14	69	0	147	0.360544	0.0748299	0.0952381	0.469388	0	2.67347	1763.13	0.278129	VGS	FALSE	FALSE	FALSE	FALSE	Absent	FALSE	FALSE	FALSE	FALSE	1	6.09998
GTGGGTTGA	93	337	6	17	31	23	414	0.81401	0.0144928	0.0410628	0.0748792	0.0555556	1.54348	978.889	0.393333	VG*	TRUE	FALSE	FALSE	TRUE	Opal (UGA	FALSE	FALSE	FALSE	FALSE	1.26667	6.09998
GTGGGTTGC	101	126	13	22	290	15	466	0.270386	0.027897	0.0472103	0.622318	0.0321888	3.11803	2663.69	0.256038	VGC	FALSE	FALSE	FALSE	FALSE	Absent	FALSE	FALSE	FALSE	FALSE	2.1	5.92254
GTGGGTTGG	262	427	13	50	652	4	1146	0.3726	0.0113438	0.04363	0.568935	0.0034904	2.81937	2125.04	0.294165	VGW	FALSE	FALSE	FALSE	FALSE	Absent	FALSE	FALSE	FALSE	FALSE	0.966667	6.09998
GTGGGTTGT	186	303	22	83	404	4	816	0.371324	0.0269608	0.101716	0.495098	0.00490196	2.73529	1912.87	0.196667	VGC	FALSE	FALSE	FALSE	FALSE	Absent	FALSE	FALSE	FALSE	FALSE	2.1	5.92254
GTGGGTTTA	34	58	4	11	72	0	145	0.4	0.0275862	0.0758621	0.496552	0	2.66897	1844.41	0.256038	VGL	FALSE	FALSE	FALSE	FALSE	Absent	FALSE	FALSE	FALSE	FALSE	2.53333	6.09998
GTGGGTTTC	40	62	1	17	84	0	164	0.378049	0.00609756	0.103659	0.512195	0	2.75	1914.39	0.362093	VGF	FALSE	FALSE	FALSE	FALSE	Absent	FALSE	FALSE	FALSE	FALSE	2.2	6.09998
GTGGGTTTG	87	250	10	34	352	0	646	0.386997	0.0154799	0.0526316	0.544892	0	2.75542	2002.79	0.294165	VGL	FALSE	FALSE	FALSE	FALSE	Absent	FALSE	FALSE	FALSE	FALSE	2.53333	6.09998
GTGGGTTTT	52	107	7	39	170	1	324	0.330247	0.0216049	0.12037	0.524691	0.00308642	2.84877	2007.35	0.278129	VGF	FALSE	FALSE	FALSE	FALSE	Absent	FALSE	FALSE	FALSE	FALSE	2.2	6.09998
GTGGTAAAA	27	10	24	48	28	2	112	0.0892857	0.214286	0.428571	0.25	0.0178571	2.89286	1398.93	0.912871	VVK	FALSE	FALSE	FALSE	FALSE	Absent	FALSE	FALSE	FALSE	FALSE	1.5	9.70002
GTGGTAAAC	32	20	19	33	38	0	110	0.181818	0.172727	0.3	0.345455	0	2.80909	1448	0.745356	VVN	FALSE	FALSE	FALSE	FALSE	Absent	FALSE	FALSE	FALSE	FALSE	1.63333	6.09998
GTGGTAAAG	69	14	80	174	177	2	447	0.0313199	0.178971	0.389262	0.395973	0.00447427	3.16331	1734.85	0.516398	VVK	FALSE	FALSE	FALSE	FALSE	Absent	FALSE	FALSE	FALSE	FALSE	1.5	9.70002
GTGGTAAAT	34	4	12	65	114	2	197	0.0203046	0.0609137	0.329949	0.57868	0.0101523	3.49746	2410.76	0.572519	VVN	FALSE	FALSE	FALSE	FALSE	Absent	FALSE	FALSE	FALSE	FALSE	1.63333	6.09998
GTGGTAACA	34	1	11	81	106	0	199	0.00502513	0.0552764	0.407035	0.532663	0	3.46734	2168.54	0.372678	VVT	FALSE	FALSE	FALSE	FALSE	Absent	FALSE	FALSE	FALSE	FALSE	2.56667	6.09998
GTGGTAACC	16	22	7	28	39	0	96	0.229167	0.0729167	0.291667	0.40625	0	2.875	1650.83	0.527046	VVT	FALSE	FALSE	FALSE	FALSE	Absent	FALSE	FALSE	FALSE	FALSE	2.56667	6.09998
GTGGTAACG	71	35	3	10	179	55	282	0.124113	0.0106383	0.035461	0.634752	0.195035	3.76596	4650.57	0.567646	VVT	FALSE	FALSE	FALSE	FALSE	Absent	FALSE	FALSE	FALSE	FALSE	2.56667	6.09998
GTGGTAACT	15	6	14	39	64	1	124	0.0483871	0.112903	0.314516	0.516129	0.00806452	3.32258	2158.06	0.404832	VVT	FALSE	FALSE	FALSE	FALSE	Absent	FALSE	FALSE	FALSE	FALSE	2.56667	6.09998
GTGGTAAGA	85	26	37	138	94	4	299	0.0869565	0.123746	0.461538	0.314381	0.0133779	3.04348	1585.82	0.372678	VVR	FALSE	FALSE	FALSE	FALSE	Absent	TRUE	FALSE	FALSE	FALSE	1.3	10.55
GTGGTAAGC	78	30	13	150	264	38	495	0.0606061	0.0262626	0.30303	0.533333	0.0767677	3.53939	3027.39	0.372678	VVS	FALSE	FALSE	FALSE	FALSE	Absent	FALSE	FALSE	FALSE	FALSE	2.53333	6.09998
GTGGTAAGG	193	66	44	508	369	5	992	0.0665323	0.0443548	0.512097	0.371976	0.00504032	3.20464	1713.51	0.428174	VVR	FALSE	FALSE	FALSE	FALSE	Absent	TRUE	FALSE	FALSE	FALSE	1.3	10.55
GTGGTAAGT	96	14	60	291	217	34	616	0.0227273	0.0974026	0.472403	0.352273	0.0551948	3.31981	2226.1	0.286259	VVS	FALSE	FALSE	FALSE	FALSE	Absent	FALSE	FALSE	FALSE	FALSE	2.53333	6.09998
GTGGTAATA	52	71	5	132	145	0	353	0.201133	0.0141643	0.373938	0.410765	0	2.99433	1708.84	0.123603	VVI	FALSE	FALSE	FALSE	FALSE	Absent	FALSE	FALSE	FALSE	FALSE	4.3	6.09998
GTGGTAATC	46	57	1	109	174	1	342	0.166667	0.00292398	0.318713	0.508772	0.00292398	3.17836	2061.58	0.645497	VVI	FALSE	FALSE	FALSE	FALSE	Absent	FALSE	FALSE	FALSE	FALSE	4.3	6.09998
GTGGTAATG	105	13	14	238	214	2	481	0.027027	0.029106	0.494802	0.444906	0.004158	3.37006	1952.47	0.833333	VVM	FALSE	FALSE	FALSE	FALSE	Absent	FALSE	FALSE	FALSE	FALSE	3.43333	6.09998
GTGGTAATT	41	5	5	127	134	3	274	0.0182482	0.0182482	0.463504	0.489051	0.0109489	3.4562	2172.63	0.495816	VVI	FALSE	FALSE	FALSE	FALSE	Absent	FALSE	FALSE	FALSE	FALSE	4.3	6.09998
GTGGTACAA	39	13	6	101	64	0	184	0.0706522	0.0326087	0.548913	0.347826	0	3.17391	1586.85	0.527046	VVQ	FALSE	FALSE	FALSE	FALSE	Absent	FALSE	FALSE	FALSE	FALSE	1.63333	6.09998
GTGGTACAC	5	2	6	6	5	0	19	0.105263	0.315789	0.315789	0.263158	0	2.73684	1176.84	0.372678	VVH	FALSE	FALSE	FALSE	FALSE	Absent	FALSE	FALSE	FALSE	FALSE	1.73333	7.55033
GTGGTACAG	95	30	27	254	171	1	483	0.0621118	0.0559006	0.52588	0.354037	0.00207039	3.17805	1622.86	0.60553	VVQ	FALSE	FALSE	FALSE	FALSE	Absent	FALSE	FALSE	FALSE	FALSE	1.63333	6.09998
GTGGTACAT	62	11	46	122	125	0	304	0.0361842	0.151316	0.401316	0.411184	0	3.1875	1739.93	0.286259	VVH	FALSE	FALSE	FALSE	FALSE	Absent	FALSE	FALSE	FALSE	FALSE	1.73333	7.55033
GTGGTACCA	13	26	1	21	48	1	97	0.268041	0.0103093	0.216495	0.494845	0.0103093	2.96907	2041.65	0.372678	VVP	FALSE	FALSE	FALSE	FALSE	Absent	FALSE	FALSE	FALSE	FALSE	2.26667	6.09998
GTGGTACCC	17	29	2	6	16	0	53	0.54717	0.0377358	0.113208	0.301887	0	2.16981	1170.19	0.372678	VVP	FALSE	FALSE	FALSE	FALSE	Absent	FALSE	FALSE	FALSE	FALSE	2.26667	6.09998
GTGGTACCG	25	5	4	18	17	0	44	0.113636	0.0909091	0.409091	0.386364	0	3.06818	1649.55	0.428174	VVP	FALSE	FALSE	FALSE	FALSE	Absent	FALSE	FALSE	FALSE	FALSE	2.26667	6.09998
GTGGTACCT	24	3	0	34	58	0	95	0.0315789	0	0.357895	0.610526	0	3.54737	2413.26	0.286259	VVP	FALSE	FALSE	FALSE	FALSE	Absent	FALSE	FALSE	FALSE	FALSE	2.26667	6.09998
GTGGTACGA	54	17	13	93	52	1	176	0.0965909	0.0738636	0.528409	0.295455	0.00568182	3.03977	1459.66	0.00745356	VVR	FALSE	FALSE	FALSE	FALSE	Absent	FALSE	FALSE	FALSE	FALSE	1.3	10.55
GTGGTACGC	42	21	13	130	90	0	254	0.0826772	0.0511811	0.511811	0.354331	0	3.1378	1590.47	0.632456	VVR	FALSE	FALSE	FALSE	FALSE	Absent	FALSE	FALSE	FALSE	FALSE	1.3	10.55
GTGGTACGG	109	26	24	194	323	1	568	0.0457746	0.0422535	0.341549	0.568662	0.00176056	3.43838	2279.23	0.372678	VVR	FALSE	FALSE	FALSE	FALSE	Absent	FALSE	FALSE	FALSE	FALSE	1.3	10.55
GTGGTACGT	67	50	4	124	243	2	423	0.118203	0.00945626	0.293144	0.574468	0.00472813	3.33806	2304.21	0.745356	VVR	FALSE	FALSE	FALSE	FALSE	Absent	FALSE	FALSE	FALSE	FALSE	1.3	10.55
GTGGTACTA	29	32	0	84	55	0	171	0.187135	0	0.491228	0.321637	0	2.94737	1456.37	0.372678	VVL	FALSE	FALSE	FALSE	FALSE	Absent	FALSE	FALSE	FALSE	FALSE	4.06667	6.09998
GTGGTACTC	20	16	1	6	81	0	104	0.153846	0.00961538	0.0576923	0.778846	0	3.46154	2842.69	0.372678	VVL	FALSE	FALSE	FALSE	FALSE	Absent	FALSE	FALSE	FALSE	FALSE	4.06667	6.09998
GTGGTACTG	47	50	5	77	172	2	306	0.163399	0.0163399	0.251634	0.562092	0.00653595	3.23203	2258.17	0.774597	VVL	FALSE	FALSE	FALSE	FALSE	Absent	FALSE	FALSE	FALSE	FALSE	4.06667	6.09998
GTGGTACTT	36	7	2	68	142	0	219	0.0319635	0.00913242	0.310502	0.648402	0	3.57534	2522.28	0.286259	VVL	FALSE	FALSE	FALSE	FALSE	Absent	FALSE	FALSE	FALSE	FALSE	4.06667	6.09998
GTGGTAGAA	53	33	4	132	143	2	314	0.105096	0.0127389	0.420382	0.455414	0.00636943	3.24522	1971.78	0.745356	VVE	FALSE	FALSE	FALSE	FALSE	Absent	FALSE	FALSE	FALSE	FALSE	1.63333	3.84997
GTGGTAGAC	47	36	0	55	85	0	176	0.204545	0	0.3125	0.482955	0	3.07386	1930.23	0.645497	VVD	FALSE	FALSE	FALSE	FALSE	Absent	FALSE	FALSE	FALSE	FALSE	1.63333	3.74997
GTGGTAGAG	134	87	14	212	351	1	665	0.130827	0.0210526	0.318797	0.52782	0.00150376	3.24812	2114.62	0.421637	VVE	FALSE	FALSE	FALSE	FALSE	Absent	FALSE	FALSE	FALSE	FALSE	1.63333	3.84997
GTGGTAGAT	56	12	15	138	193	3	361	0.033241	0.0415512	0.382271	0.534626	0.00831025	3.44321	2259.39	0.495816	VVD	FALSE	FALSE	FALSE	FALSE	Absent	FALSE	FALSE	FALSE	FALSE	1.63333	3.74997
GTGGTAGCA	54	91	8	54	134	0	287	0.317073	0.0278746	0.188153	0.466899	0	2.80488	1803.41	0.645497	VVA	FALSE	FALSE	FALSE	FALSE	Absent	FALSE	FALSE	FALSE	FALSE	3.4	6.09998
GTGGTAGCC	23	28	4	16	67	1	116	0.241379	0.0344828	0.137931	0.577586	0.00862069	3.07759	2274.48	0.527046	VVA	FALSE	FALSE	FALSE	FALSE	Absent	FALSE	FALSE	FALSE	FALSE	3.4	6.09998
GTGGTAGCG	42	67	1	59	129	1	257	0.2607	0.00389105	0.229572	0.501946	0.00389105	2.98444	1997.12	0.365148	VVA	FALSE	FALSE	FALSE	FALSE	Absent	FALSE	FALSE	FALSE	FALSE	3.4	6.09998
GTGGTAGCT	39	11	29	72	45	0	157	0.0700637	0.184713	0.458599	0.286624	0	2.96178	1330.57	0.404832	VVA	FALSE	FALSE	FALSE	FALSE	Absent	FALSE	FALSE	FALSE	FALSE	3.4	6.09998
GTGGTAGGA	143	91	19	341	322	34	807	0.112763	0.023544	0.422553	0.399009	0.0421314	3.2342	2200.62	0.372678	VVG	FALSE	FALSE	FALSE	FALSE	Absent	FALSE	FALSE	FALSE	FALSE	2.66667	6.09998
GTGGTAGGC	133	19	36	193	398	0	646	0.0294118	0.0557276	0.298762	0.616099	0	3.50155	2404.49	0.745356	VVG	FALSE	FALSE	FALSE	FALSE	Absent	FALSE	FALSE	FALSE	FALSE	2.66667	6.09998
GTGGTAGGG	367	127	27	472	1313	3	1942	0.0653965	0.0139032	0.243048	0.676107	0.0015448	3.5345	2601.33	0.428174	VVG	FALSE	FALSE	FALSE	FALSE	Absent	FALSE	FALSE	FALSE	FALSE	2.66667	6.09998
GTGGTAGGT	162	74	16	393	390	0	873	0.0847652	0.0183276	0.450172	0.446735	0	3.25888	1882.25	0.572519	VVG	FALSE	FALSE	FALSE	FALSE	Absent	FALSE	FALSE	FALSE	FALSE	2.66667	6.09998
GTGGTAGTA	61	40	7	125	192	1	365	0.109589	0.0191781	0.342466	0.526027	0.00273973	3.29315	2136.55	0.833333	VVV	FALSE	FALSE	FALSE	FALSE	Absent	FALSE	FALSE	FALSE	FALSE	4.2	6.09998
GTGGTAGTC	70	16	3	88	193	0	300	0.0533333	0.01	0.293333	0.643333	0	3.52667	2494.27	0.527046	VVV	FALSE	FALSE	FALSE	FALSE	Absent	FALSE	FALSE	FALSE	FALSE	4.2	6.09998
GTGGTAGTG	157	50	12	377	399	127	965	0.0518135	0.0124352	0.390674	0.413472	0.131606	3.56062	3304.7	0.471405	VVV	FALSE	FALSE	FALSE	FALSE	Absent	FALSE	FALSE	FALSE	FALSE	4.2	6.09998
GTGGTAGTT	64	16	2	114	219	1	352	0.0454545	0.00568182	0.323864	0.622159	0.00284091	3.53125	2469.77	0.404832	VVV	FALSE	FALSE	FALSE	FALSE	Absent	FALSE	FALSE	FALSE	FALSE	4.2	6.09998
GTGGTATAA	54	186	1	12	31	0	230	0.808696	0.00434783	0.0521739	0.134783	0	1.51304	533.217	0.833333	VV*	TRUE	FALSE	TRUE	FALSE	Ochre (UAA)	FALSE	FALSE	FALSE	FALSE	2.8	6.09998
GTGGTATAC	15	4	1	54	33	0	92	0.0434783	0.0108696	0.586957	0.358696	0	3.26087	1645.65	0.645497	VVY	FALSE	FALSE	FALSE	FALSE	Absent	FALSE	FALSE	FALSE	FALSE	2.36667	6.09322
GTGGTATAG	69	86	14	58	208	0	366	0.234973	0.0382514	0.15847	0.568306	0	3.06011	2150.27	0.833333	VV*	TRUE	TRUE	FALSE	FALSE	Amber (UAG)	FALSE	FALSE	FALSE	FALSE	2.8	6.09998
GTGGTATAT	49	8	37	86	92	0	223	0.0358744	0.165919	0.38565	0.412556	0	3.17489	1737.22	0.495816	VVY	FALSE	FALSE	FALSE	FALSE	Absent	FALSE	FALSE	FALSE	FALSE	2.36667	6.09322
GTGGTATCA	70	39	10	88	233	0	370	0.105405	0.027027	0.237838	0.62973	0	3.39189	2415.08	0.372678	VVS	FALSE	FALSE	FALSE	FALSE	Absent	FALSE	FALSE	FALSE	FALSE	2.53333	6.09998
GTGGTATCC	20	3	9	10	77	0	99	0.030303	0.0909091	0.10101	0.777778	0	3.62626	2872.12	0.527046	VVS	FALSE	FALSE	FALSE	FALSE	Absent	FALSE	FALSE	FALSE	FALSE	2.53333	6.09998
GTGGTATCG	42	49	0	33	159	0	241	0.20332	0	0.136929	0.659751	0	3.25311	2461.33	0.428174	VVS	FALSE	FALSE	FALSE	FALSE	Absent	FALSE	FALSE	FALSE	FALSE	2.53333	6.09998
GTGGTATCT	15	10	0	36	33	1	80	0.125	0	0.45	0.4125	0.0125	3.1875	1907.5	0.404832	VVS	FALSE	FALSE	FALSE	FALSE	Absent	FALSE	FALSE	FALSE	FALSE	2.53333	6.09998
GTGGTATGA	87	303	3	8	51	0	365	0.830137	0.00821918	0.0219178	0.139726	0	1.47123	533.753	0.833333	VV*	TRUE	FALSE	FALSE	TRUE	Opal (UGA	FALSE	FALSE	FALSE	FALSE	2.8	6.09998
GTGGTATGC	65	98	1	51	180	1	331	0.296073	0.00302115	0.154079	0.543807	0.00302115	2.95468	2092.69	0.372678	VVC	FALSE	FALSE	FALSE	FALSE	Absent	FALSE	FALSE	FALSE	FALSE	3.63333	5.92254
GTGGTATGG	155	214	15	73	510	39	851	0.251469	0.0176263	0.0857814	0.599295	0.0458284	3.17039	2766.02	0.428174	VVW	FALSE	FALSE	FALSE	FALSE	Absent	FALSE	FALSE	FALSE	FALSE	2.5	6.09998
GTGGTATGT	93	172	10	27	165	6	380	0.452632	0.0263158	0.0710526	0.434211	0.0157895	2.53421	1807.47	0.286259	VVC	FALSE	FALSE	FALSE	FALSE	Absent	FALSE	FALSE	FALSE	FALSE	3.63333	5.92254
GTGGTATTA	15	8	2	60	72	0	142	0.056338	0.0140845	0.422535	0.507042	0	3.38028	2081.69	0.372678	VVL	FALSE	FALSE	FALSE	FALSE	Absent	FALSE	FALSE	FALSE	FALSE	4.06667	6.09998
GTGGTATTC	52	31	9	54	157	1	252	0.123016	0.0357143	0.214286	0.623016	0.00396825	3.34921	2425.79	0.527046	VVF	FALSE	FALSE	FALSE	FALSE	Absent	FALSE	FALSE	FALSE	FALSE	3.73333	6.09998
GTGGTATTG	76	43	8	84	251	3	389	0.11054	0.0205656	0.215938	0.645244	0.00771208	3.41902	2549.67	0.428174	VVL	FALSE	FALSE	FALSE	FALSE	Absent	FALSE	FALSE	FALSE	FALSE	4.06667	6.09998
GTGGTATTT	45	39	19	106	196	4	364	0.107143	0.0521978	0.291209	0.538462	0.010989	3.29396	2253.46	0.404832	VVF	FALSE	FALSE	FALSE	FALSE	Absent	FALSE	FALSE	FALSE	FALSE	3.73333	6.09998
GTGGTCAAA	57	35	16	120	97	62	330	0.106061	0.0484848	0.363636	0.293939	0.187879	3.40909	3538.85	0.57735	VVK	FALSE	FALSE	FALSE	FALSE	Absent	FALSE	FALSE	FALSE	FALSE	1.5	9.70002
GTGGTCAAC	43	44	0	27	63	0	134	0.328358	0	0.201493	0.470149	0	2.81343	1820	0.471405	VVN	FALSE	FALSE	FALSE	FALSE	Absent	FALSE	FALSE	FALSE	FALSE	1.63333	6.09998
GTGGTCAAG	45	5	16	110	121	1	253	0.0197628	0.0632411	0.434783	0.478261	0.00395257	3.3834	2038.02	0.326599	VVK	FALSE	FALSE	FALSE	FALSE	Absent	FALSE	FALSE	FALSE	FALSE	1.5	9.70002
GTGGTCAAT	45	8	2	45	114	1	170	0.0470588	0.0117647	0.264706	0.670588	0.00588235	3.57647	2645.88	0.362093	VVN	FALSE	FALSE	FALSE	FALSE	Absent	FALSE	FALSE	FALSE	FALSE	1.63333	6.09998
GTGGTCACA	20	41	0	27	34	0	102	0.401961	0	0.264706	0.333333	0	2.52941	1366.86	0.235702	VVT	FALSE	FALSE	FALSE	FALSE	Absent	FALSE	FALSE	FALSE	FALSE	2.56667	6.09998
GTGGTCACC	33	33	2	15	96	0	146	0.226027	0.0136986	0.10274	0.657534	0	3.19178	2434.93	0.333333	VVT	FALSE	FALSE	FALSE	FALSE	Absent	FALSE	FALSE	FALSE	FALSE	2.56667	6.09998
GTGGTCACG	13	0	0	5	30	0	35	0	0	0.142857	0.857143	0	3.85714	3171.43	0.359011	VVT	FALSE	FALSE	FALSE	FALSE	Absent	FALSE	FALSE	FALSE	FALSE	2.56667	6.09998
GTGGTCACT	45	10	4	69	114	0	197	0.0507614	0.0203046	0.350254	0.57868	0	3.45685	2296.85	0.256038	VVT	FALSE	FALSE	FALSE	FALSE	Absent	FALSE	FALSE	FALSE	FALSE	2.56667	6.09998
GTGGTCAGA	73	82	10	113	164	0	369	0.222222	0.0271003	0.306233	0.444444	0	2.9729	1791.44	0.235702	VVR	FALSE	FALSE	FALSE	FALSE	Absent	TRUE	FALSE	FALSE	FALSE	1.3	10.55
GTGGTCAGC	78	44	1	61	159	1	266	0.165414	0.0037594	0.229323	0.597744	0.0037594	3.27068	2338.35	0.235702	VVS	FALSE	FALSE	FALSE	FALSE	Absent	FALSE	FALSE	FALSE	FALSE	2.53333	6.09998
GTGGTCAGG	123	37	24	261	387	15	724	0.051105	0.0331492	0.360497	0.53453	0.0207182	3.44061	2394.23	0.270801	VVR	FALSE	FALSE	FALSE	FALSE	Absent	TRUE	FALSE	FALSE	FALSE	1.3	10.55
GTGGTCAGT	75	16	20	163	324	16	539	0.0296846	0.0371058	0.302412	0.601113	0.0296846	3.56401	2706.72	0.181046	VVS	FALSE	FALSE	FALSE	FALSE	Absent	FALSE	FALSE	FALSE	FALSE	2.53333	6.09998
GTGGTCATA	42	41	1	25	160	1	228	0.179825	0.00438596	0.109649	0.701754	0.00438596	3.34649	2648.86	0.0781736	VVI	FALSE	FALSE	FALSE	FALSE	Absent	FALSE	FALSE	FALSE	FALSE	4.3	6.09998
GTGGTCATC	29	7	3	15	90	0	115	0.0608696	0.026087	0.130435	0.782609	0	3.63478	2900	0.408248	VVI	FALSE	FALSE	FALSE	FALSE	Absent	FALSE	FALSE	FALSE	FALSE	4.3	6.09998
GTGGTCATG	71	53	3	104	141	2	303	0.174917	0.00990099	0.343234	0.465347	0.00660066	3.11881	1965.08	0.333333	VVM	FALSE	FALSE	FALSE	FALSE	Absent	FALSE	FALSE	FALSE	FALSE	3.43333	6.09998
GTGGTCATT	18	20	8	27	82	0	137	0.145985	0.0583942	0.19708	0.59854	0	3.24818	2282.92	0.313581	VVI	FALSE	FALSE	FALSE	FALSE	Absent	FALSE	FALSE	FALSE	FALSE	4.3	6.09998
GTGGTCCAA	21	19	1	9	18	0	47	0.404255	0.0212766	0.191489	0.382979	0	2.55319	1504.26	0.333333	VVQ	FALSE	FALSE	FALSE	FALSE	Absent	FALSE	FALSE	FALSE	FALSE	1.63333	6.09998
GTGGTCCAC	8	0	0	12	10	0	22	0	0	0.545455	0.454545	0	3.45455	1963.64	0.235702	VVH	FALSE	FALSE	FALSE	FALSE	Absent	FALSE	FALSE	FALSE	FALSE	1.73333	7.55033
GTGGTCCAG	49	40	1	18	164	0	223	0.179372	0.0044843	0.0807175	0.735426	0	3.3722	2700.09	0.382971	VVQ	FALSE	FALSE	FALSE	FALSE	Absent	FALSE	FALSE	FALSE	FALSE	1.63333	6.09998
GTGGTCCAT	33	4	0	90	115	0	209	0.0191388	0	0.430622	0.550239	0	3.51196	2239.62	0.181046	VVH	FALSE	FALSE	FALSE	FALSE	Absent	FALSE	FALSE	FALSE	FALSE	1.73333	7.55033
GTGGTCCCA	15	7	1	11	65	0	84	0.0833333	0.0119048	0.130952	0.77381	0	3.59524	2867.38	0.235702	VVP	FALSE	FALSE	FALSE	FALSE	Absent	FALSE	FALSE	FALSE	FALSE	2.26667	6.09998
GTGGTCCCC	21	3	15	12	61	0	91	0.032967	0.164835	0.131868	0.67033	0	3.43956	2512.75	0.235702	VVP	FALSE	FALSE	FALSE	FALSE	Absent	FALSE	FALSE	FALSE	FALSE	2.26667	6.09998
GTGGTCCCG	19	6	0	4	90	0	100	0.06	0	0.04	0.9	0	3.78	3265.2	0.270801	VVP	FALSE	FALSE	FALSE	FALSE	Absent	FALSE	FALSE	FALSE	FALSE	2.26667	6.09998
GTGGTCCCT	11	3	9	3	30	0	45	0.0666667	0.2	0.0666667	0.666667	0	3.33333	2465.33	0.181046	VVP	FALSE	FALSE	FALSE	FALSE	Absent	FALSE	FALSE	FALSE	FALSE	2.26667	6.09998
GTGGTCCGA	57	48	4	17	184	0	253	0.189723	0.0158103	0.0671937	0.727273	0	3.33202	2664.19	0.00471405	VVR	FALSE	FALSE	FALSE	FALSE	Absent	FALSE	FALSE	FALSE	FALSE	1.3	10.55
GTGGTCCGC	41	28	6	46	144	0	224	0.125	0.0267857	0.205357	0.642857	0	3.36607	2443.21	0.4	VVR	FALSE	FALSE	FALSE	FALSE	Absent	FALSE	FALSE	FALSE	FALSE	1.3	10.55
GTGGTCCGG	51	26	1	68	162	56	313	0.0830671	0.00319489	0.217252	0.517572	0.178914	3.70607	4142.62	0.235702	VVR	FALSE	FALSE	FALSE	FALSE	Absent	FALSE	FALSE	FALSE	FALSE	1.3	10.55
GTGGTCCGT	31	10	4	40	132	0	186	0.0537634	0.0215054	0.215054	0.709677	0	3.58065	2687.53	0.471405	VVR	FALSE	FALSE	FALSE	FALSE	Absent	FALSE	FALSE	FALSE	FALSE	1.3	10.55
GTGGTCCTA	24	24	0	4	73	0	101	0.237624	0	0.039604	0.722772	0	3.24752	2630.5	0.235702	VVL	FALSE	FALSE	FALSE	FALSE	Absent	FALSE	FALSE	FALSE	FALSE	4.06667	6.09998
GTGGTCCTG	22	27	10	10	28	2	77	0.350649	0.12987	0.12987	0.363636	0.025974	2.58442	1721.3	0.489898	VVL	FALSE	FALSE	FALSE	FALSE	Absent	FALSE	FALSE	FALSE	FALSE	4.06667	6.09998
GTGGTCCTT	20	15	0	7	51	0	73	0.205479	0	0.0958904	0.69863	0	3.28767	2576.71	0.181046	VVL	FALSE	FALSE	FALSE	FALSE	Absent	FALSE	FALSE	FALSE	FALSE	4.06667	6.09998
GTGGTCGAA	70	40	0	61	229	0	330	0.121212	0	0.184848	0.693939	0	3.45152	2611.52	0.471405	VVE	FALSE	FALSE	FALSE	FALSE	Absent	FALSE	FALSE	FALSE	FALSE	1.63333	3.84997
GTGGTCGAC	28	41	0	11	85	1	138	0.297101	0	0.0797101	0.615942	0.00724638	3.03623	2358.12	0.408248	VVD	FALSE	FALSE	FALSE	FALSE	Absent	FALSE	FALSE	FALSE	FALSE	1.63333	3.74997
GTGGTCGAG	88	29	16	118	386	32	581	0.0499139	0.0275387	0.203098	0.664372	0.0550775	3.64716	3178.83	0.266667	VVE	FALSE	FALSE	FALSE	FALSE	Absent	FALSE	FALSE	FALSE	FALSE	1.63333	3.84997
GTGGTCGAT	39	20	8	63	218	17	326	0.0613497	0.0245399	0.193252	0.668712	0.0521472	3.62577	3153.25	0.313581	VVD	FALSE	FALSE	FALSE	FALSE	Absent	FALSE	FALSE	FALSE	FALSE	1.63333	3.74997
GTGGTCGCA	57	60	0	77	165	0	302	0.198675	0	0.254967	0.546358	0	3.14901	2123.84	0.408248	VVA	FALSE	FALSE	FALSE	FALSE	Absent	FALSE	FALSE	FALSE	FALSE	3.4	6.09998
GTGGTCGCC	26	57	7	2	68	0	134	0.425373	0.0522388	0.0149254	0.507463	0	2.60448	1850.6	0.333333	VVA	FALSE	FALSE	FALSE	FALSE	Absent	FALSE	FALSE	FALSE	FALSE	3.4	6.09998
GTGGTCGCG	48	80	16	21	190	0	307	0.260586	0.0521173	0.0684039	0.618893	0	3.0456	2280.52	0.23094	VVA	FALSE	FALSE	FALSE	FALSE	Absent	FALSE	FALSE	FALSE	FALSE	3.4	6.09998
GTGGTCGCT	20	6	5	51	67	0	129	0.0465116	0.0387597	0.395349	0.51938	0	3.3876	2112.56	0.256038	VVA	FALSE	FALSE	FALSE	FALSE	Absent	FALSE	FALSE	FALSE	FALSE	3.4	6.09998
GTGGTCGGA	136	107	23	194	515	19	858	0.124709	0.0268065	0.226107	0.600233	0.0221445	3.3683	2567.95	0.235702	VVG	FALSE	FALSE	FALSE	FALSE	Absent	FALSE	FALSE	FALSE	FALSE	2.66667	6.09998
GTGGTCGGC	81	54	9	76	259	0	398	0.135678	0.0226131	0.190955	0.650754	0	3.35678	2462.71	0.471405	VVG	FALSE	FALSE	FALSE	FALSE	Absent	FALSE	FALSE	FALSE	FALSE	2.66667	6.09998
GTGGTCGGG	299	145	23	341	946	1	1456	0.0995879	0.0157967	0.234203	0.649725	0.000686813	3.43613	2491.66	0.270801	VVG	FALSE	FALSE	FALSE	FALSE	Absent	FALSE	FALSE	FALSE	FALSE	2.66667	6.09998
GTGGTCGGT	108	51	3	142	420	0	616	0.0827922	0.00487013	0.230519	0.681818	0	3.51136	2595.1	0.362093	VVG	FALSE	FALSE	FALSE	FALSE	Absent	FALSE	FALSE	FALSE	FALSE	2.66667	6.09998
GTGGTCGTA	42	50	8	20	186	20	284	0.176056	0.028169	0.0704225	0.65493	0.0704225	3.41549	3251.97	0.527046	VVV	FALSE	FALSE	FALSE	FALSE	Absent	FALSE	FALSE	FALSE	FALSE	4.2	6.09998
GTGGTCGTC	64	62	5	24	202	31	324	0.191358	0.0154321	0.0740741	0.623457	0.095679	3.41667	3442.72	0.333333	VVV	FALSE	FALSE	FALSE	FALSE	Absent	FALSE	FALSE	FALSE	FALSE	4.2	6.09998
GTGGTCGTG	95	84	39	90	302	1	516	0.162791	0.0755814	0.174419	0.585271	0.00193798	3.18798	2247.21	0.298142	VVV	FALSE	FALSE	FALSE	FALSE	Absent	FALSE	FALSE	FALSE	FALSE	4.2	6.09998
GTGGTCGTT	52	23	8	37	272	0	340	0.0676471	0.0235294	0.108824	0.8	0	3.64118	2949.47	0.256038	VVV	FALSE	FALSE	FALSE	FALSE	Absent	FALSE	FALSE	FALSE	FALSE	4.2	6.09998
GTGGTCTAA	36	210	2	9	29	0	250	0.84	0.008	0.036	0.116	0	1.428	456.96	0.333333	VV*	TRUE	FALSE	TRUE	FALSE	Ochre (UAA)	FALSE	FALSE	FALSE	FALSE	2.8	6.09998
GTGGTCTAC	14	9	0	37	39	0	85	0.105882	0	0.435294	0.458824	0	3.24706	1915.06	0.408248	VVY	FALSE	FALSE	FALSE	FALSE	Absent	FALSE	FALSE	FALSE	FALSE	2.36667	6.09322
GTGGTCTAG	57	61	15	36	119	1	232	0.262931	0.0646552	0.155172	0.512931	0.00431034	2.93103	2004.4	0.333333	VV*	TRUE	TRUE	FALSE	FALSE	Amber (UAG)	FALSE	FALSE	FALSE	FALSE	2.8	6.09998
GTGGTCTAT	26	12	2	21	96	46	177	0.0677966	0.0112994	0.118644	0.542373	0.259887	3.91525	5145.08	0.313581	VVY	FALSE	FALSE	FALSE	FALSE	Absent	FALSE	FALSE	FALSE	FALSE	2.36667	6.09322
GTGGTCTCA	22	0	3	21	87	0	111	0	0.027027	0.189189	0.783784	0	3.75676	2938.38	0.235702	VVS	FALSE	FALSE	FALSE	FALSE	Absent	FALSE	FALSE	FALSE	FALSE	2.53333	6.09998
GTGGTCTCC	14	19	4	4	68	0	95	0.2	0.0421053	0.0421053	0.715789	0	3.27368	2611.16	0.333333	VVS	FALSE	FALSE	FALSE	FALSE	Absent	FALSE	FALSE	FALSE	FALSE	2.53333	6.09998
GTGGTCTCG	32	43	4	24	97	0	168	0.255952	0.0238095	0.142857	0.577381	0	3.04167	2172.26	0.270801	VVS	FALSE	FALSE	FALSE	FALSE	Absent	FALSE	FALSE	FALSE	FALSE	2.53333	6.09998
GTGGTCTCT	25	7	0	37	94	1	139	0.0503597	0	0.266187	0.676259	0.00719424	3.58993	2681.58	0.256038	VVS	FALSE	FALSE	FALSE	FALSE	Absent	FALSE	FALSE	FALSE	FALSE	2.53333	6.09998
GTGGTCTGA	46	145	0	5	15	1	166	0.873494	0	0.0301205	0.0903614	0.0060241	1.35542	433.133	0.333333	VV*	TRUE	FALSE	FALSE	TRUE	Opal (UGA	FALSE	FALSE	FALSE	FALSE	2.8	6.09998
GTGGTCTGC	68	39	12	87	254	1	393	0.0992366	0.0305344	0.221374	0.64631	0.00254453	3.42239	2495.73	0.235702	VVC	FALSE	FALSE	FALSE	FALSE	Absent	FALSE	FALSE	FALSE	FALSE	3.63333	5.92254
GTGGTCTGG	96	50	19	72	293	0	434	0.115207	0.0437788	0.165899	0.675115	0	3.40092	2537.51	0.270801	VVW	FALSE	FALSE	FALSE	FALSE	Absent	FALSE	FALSE	FALSE	FALSE	2.5	6.09998
GTGGTCTGT	44	19	5	57	167	0	248	0.0766129	0.0201613	0.229839	0.673387	0	3.5	2566.05	0.181046	VVC	FALSE	FALSE	FALSE	FALSE	Absent	FALSE	FALSE	FALSE	FALSE	3.63333	5.92254
GTGGTCTTA	36	20	8	44	100	1	173	0.115607	0.0462428	0.254335	0.578035	0.00578035	3.31214	2310.75	0.235702	VVL	FALSE	FALSE	FALSE	FALSE	Absent	FALSE	FALSE	FALSE	FALSE	4.06667	6.09998
GTGGTCTTC	21	0	2	41	78	0	121	0	0.0165289	0.338843	0.644628	0	3.6281	2525.95	0.333333	VVF	FALSE	FALSE	FALSE	FALSE	Absent	FALSE	FALSE	FALSE	FALSE	3.73333	6.09998
GTGGTCTTG	72	17	16	94	310	0	437	0.0389016	0.0366133	0.215103	0.709382	0	3.59497	2688.01	0.270801	VVL	FALSE	FALSE	FALSE	FALSE	Absent	FALSE	FALSE	FALSE	FALSE	4.06667	6.09998
GTGGTCTTT	35	19	9	41	169	1	239	0.0794979	0.0376569	0.171548	0.707113	0.0041841	3.51883	2704.85	0.256038	VVF	FALSE	FALSE	FALSE	FALSE	Absent	FALSE	FALSE	FALSE	FALSE	3.73333	6.09998
GTGGTGAAA	61	62	31	109	31	4	237	0.261603	0.130802	0.459916	0.130802	0.0168776	2.51055	970.295	0.516398	VVK	FALSE	FALSE	FALSE	FALSE	Absent	FALSE	FALSE	FALSE	FALSE	1.5	9.70002
GTGGTGAAC	39	123	3	18	9	1	154	0.798701	0.0194805	0.116883	0.0584416	0.00649351	1.45455	376.753	0.421637	VVN	FALSE	FALSE	FALSE	FALSE	Absent	FALSE	FALSE	FALSE	FALSE	1.63333	6.09998
GTGGTGAAG	162	98	9	309	315	23	754	0.129973	0.0119363	0.409814	0.417772	0.030504	3.2069	2119.95	0.292119	VVK	FALSE	FALSE	FALSE	FALSE	Absent	FALSE	FALSE	FALSE	FALSE	1.5	9.70002
GTGGTGAAT	78	157	5	23	153	1	339	0.463127	0.0147493	0.0678466	0.451327	0.00294985	2.51622	1711.92	0.323866	VVN	FALSE	FALSE	FALSE	FALSE	Absent	FALSE	FALSE	FALSE	FALSE	1.63333	6.09998
GTGGTGACA	39	13	0	24	111	41	189	0.0687831	0	0.126984	0.587302	0.216931	3.8836	4795.03	0.210819	VVT	FALSE	FALSE	FALSE	FALSE	Absent	FALSE	FALSE	FALSE	FALSE	2.56667	6.09998
GTGGTGACC	57	139	0	2	86	0	227	0.612335	0	0.00881057	0.378855	0	2.15419	1381.41	0.298142	VVT	FALSE	FALSE	FALSE	FALSE	Absent	FALSE	FALSE	FALSE	FALSE	2.56667	6.09998
GTGGTGACG	60	59	15	31	185	14	304	0.194079	0.0493421	0.101974	0.608553	0.0460526	3.26316	2814.41	0.321109	VVT	FALSE	FALSE	FALSE	FALSE	Absent	FALSE	FALSE	FALSE	FALSE	2.56667	6.09998
GTGGTGACT	49	37	7	11	91	1	147	0.251701	0.047619	0.0748299	0.619048	0.00680272	3.08163	2365.85	0.229008	VVT	FALSE	FALSE	FALSE	FALSE	Absent	FALSE	FALSE	FALSE	FALSE	2.56667	6.09998
GTGGTGAGA	138	60	40	378	329	0	807	0.0743494	0.0495663	0.468401	0.407683	0	3.20942	1756.13	0.210819	VVR	FALSE	FALSE	FALSE	FALSE	Absent	TRUE	FALSE	FALSE	FALSE	1.3	10.55
GTGGTGAGC	165	379	29	69	41	20	538	0.704461	0.0539033	0.128253	0.0762082	0.0371747	1.68773	817.955	0.210819	VVS	FALSE	FALSE	FALSE	FALSE	Absent	FALSE	FALSE	FALSE	FALSE	2.53333	6.09998
GTGGTGAGG	372	174	42	555	1359	25	2155	0.0807425	0.0194896	0.257541	0.630626	0.0116009	3.47285	2567.94	0.242212	VVR	FALSE	FALSE	FALSE	FALSE	Absent	TRUE	FALSE	FALSE	FALSE	1.3	10.55
GTGGTGAGT	157	32	18	355	605	2	1012	0.0316206	0.0177866	0.350791	0.597826	0.00197628	3.52075	2389.13	0.161933	VVS	FALSE	FALSE	FALSE	FALSE	Absent	FALSE	FALSE	FALSE	FALSE	2.53333	6.09998
GTGGTGATA	78	46	11	85	261	150	553	0.0831826	0.0198915	0.153707	0.471971	0.271248	3.82821	5050.34	0.0699206	VVI	FALSE	FALSE	FALSE	FALSE	Absent	FALSE	FALSE	FALSE	FALSE	4.3	6.09998
GTGGTGATC	84	127	0	20	188	2	337	0.376855	0	0.0593472	0.557864	0.00593472	2.81602	2122.67	0.365148	VVI	FALSE	FALSE	FALSE	FALSE	Absent	FALSE	FALSE	FALSE	FALSE	4.3	6.09998
GTGGTGATG	168	81	21	406	632	1	1141	0.0709904	0.0184049	0.355828	0.5539	0.000876424	3.39527	2221.68	0.266667	VVM	FALSE	FALSE	FALSE	FALSE	Absent	FALSE	FALSE	FALSE	FALSE	3.43333	6.09998
GTGGTGATT	105	22	18	107	374	1	522	0.0421456	0.0344828	0.204981	0.716475	0.00191571	3.60153	2730.27	0.280476	VVI	FALSE	FALSE	FALSE	FALSE	Absent	FALSE	FALSE	FALSE	FALSE	4.3	6.09998
GTGGTGCAA	40	7	15	67	128	0	217	0.0322581	0.0691244	0.308756	0.589862	0	3.45622	2317.7	0.298142	VVQ	FALSE	FALSE	FALSE	FALSE	Absent	FALSE	FALSE	FALSE	FALSE	1.63333	6.09998
GTGGTGCAC	82	47	3	54	262	0	366	0.128415	0.00819672	0.147541	0.715847	0	3.45082	2669.13	0.210819	VVH	FALSE	FALSE	FALSE	FALSE	Absent	FALSE	FALSE	FALSE	FALSE	1.73333	7.55033
GTGGTGCAG	80	35	7	219	149	0	410	0.0853659	0.0170732	0.534146	0.363415	0	3.17561	1632.54	0.34254	VVQ	FALSE	FALSE	FALSE	FALSE	Absent	FALSE	FALSE	FALSE	FALSE	1.63333	6.09998
GTGGTGCAT	62	14	4	85	43	0	146	0.0958904	0.0273973	0.582192	0.294521	0	3.07534	1414.79	0.161933	VVH	FALSE	FALSE	FALSE	FALSE	Absent	FALSE	FALSE	FALSE	FALSE	1.73333	7.55033
GTGGTGCCA	24	8	4	7	86	0	105	0.0761905	0.0380952	0.0666667	0.819048	0	3.62857	2994.67	0.210819	VVP	FALSE	FALSE	FALSE	FALSE	Absent	FALSE	FALSE	FALSE	FALSE	2.26667	6.09998
GTGGTGCCC	26	58	7	0	41	0	106	0.54717	0.0660377	0	0.386792	0	2.22642	1411.32	0.210819	VVP	FALSE	FALSE	FALSE	FALSE	Absent	FALSE	FALSE	FALSE	FALSE	2.26667	6.09998
GTGGTGCCG	56	34	0	53	211	0	298	0.114094	0	0.177852	0.708054	0	3.47987	2657.99	0.242212	VVP	FALSE	FALSE	FALSE	FALSE	Absent	FALSE	FALSE	FALSE	FALSE	2.26667	6.09998
GTGGTGCCT	74	38	0	53	243	0	334	0.113772	0	0.158683	0.727545	0	3.5	2716.65	0.161933	VVP	FALSE	FALSE	FALSE	FALSE	Absent	FALSE	FALSE	FALSE	FALSE	2.26667	6.09998
GTGGTGCGA	98	15	21	122	199	1	358	0.0418994	0.0586592	0.340782	0.555866	0.0027933	3.41899	2246.98	0.00421637	VVR	FALSE	FALSE	FALSE	FALSE	Absent	FALSE	FALSE	FALSE	FALSE	1.3	10.55
GTGGTGCGC	69	44	18	44	185	0	291	0.151203	0.0618557	0.151203	0.635739	0	3.27148	2389.83	0.357771	VVR	FALSE	FALSE	FALSE	FALSE	Absent	FALSE	FALSE	FALSE	FALSE	1.3	10.55
GTGGTGCGG	216	124	13	257	641	1	1036	0.119691	0.0125483	0.248069	0.618726	0.000965251	3.36873	2391.74	0.210819	VVR	FALSE	FALSE	FALSE	FALSE	Absent	FALSE	FALSE	FALSE	FALSE	1.3	10.55
GTGGTGCGT	166	38	28	223	492	2	783	0.0485313	0.0357599	0.284802	0.628352	0.00255428	3.50064	2468.86	0.421637	VVR	FALSE	FALSE	FALSE	FALSE	Absent	FALSE	FALSE	FALSE	FALSE	1.3	10.55
GTGGTGCTA	38	8	13	45	122	0	188	0.0425532	0.0691489	0.239362	0.648936	0	3.49468	2488.94	0.210819	VVL	FALSE	FALSE	FALSE	FALSE	Absent	FALSE	FALSE	FALSE	FALSE	4.06667	6.09998
GTGGTGCTC	39	59	4	26	122	0	211	0.279621	0.0189573	0.123223	0.578199	0	3	2163.32	0.210819	VVL	FALSE	FALSE	FALSE	FALSE	Absent	FALSE	FALSE	FALSE	FALSE	4.06667	6.09998
GTGGTGCTG	89	70	9	78	305	0	462	0.151515	0.0194805	0.168831	0.660173	0	3.33766	2483.29	0.438178	VVL	FALSE	FALSE	FALSE	FALSE	Absent	FALSE	FALSE	FALSE	FALSE	4.06667	6.09998
GTGGTGCTT	68	39	9	70	257	2	377	0.103448	0.0238727	0.185676	0.681698	0.00530504	3.46154	2634.11	0.161933	VVL	FALSE	FALSE	FALSE	FALSE	Absent	FALSE	FALSE	FALSE	FALSE	4.06667	6.09998
GTGGTGGAA	135	42	4	265	372	40	723	0.0580913	0.0055325	0.366528	0.514523	0.055325	3.50346	2737.93	0.421637	VVE	FALSE	FALSE	FALSE	FALSE	Absent	FALSE	FALSE	FALSE	FALSE	1.63333	3.84997
GTGGTGGAC	136	371	10	19	37	1	438	0.847032	0.0228311	0.043379	0.0844749	0.00228311	1.37215	377.215	0.365148	VVD	FALSE	FALSE	FALSE	FALSE	Absent	FALSE	FALSE	FALSE	FALSE	1.63333	3.74997
GTGGTGGAG	311	179	37	416	984	51	1667	0.107379	0.0221956	0.24955	0.590282	0.0305939	3.41452	2646.68	0.238514	VVE	FALSE	FALSE	FALSE	FALSE	Absent	FALSE	FALSE	FALSE	FALSE	1.63333	3.84997
GTGGTGGAT	142	255	9	40	613	4	921	0.276873	0.00977199	0.0434311	0.665581	0.00434311	3.11075	2480.98	0.280476	VVD	FALSE	FALSE	FALSE	FALSE	Absent	FALSE	FALSE	FALSE	FALSE	1.63333	3.74997
GTGGTGGCA	97	53	9	113	214	3	392	0.135204	0.0229592	0.288265	0.545918	0.00765306	3.26786	2235.56	0.365148	VVA	FALSE	FALSE	FALSE	FALSE	Absent	FALSE	FALSE	FALSE	FALSE	3.4	6.09998
GTGGTGGCC	127	194	0	16	175	38	423	0.458629	0	0.0378251	0.413712	0.0898345	2.67612	2599.24	0.298142	VVA	FALSE	FALSE	FALSE	FALSE	Absent	FALSE	FALSE	FALSE	FALSE	3.4	6.09998
GTGGTGGCG	171	73	6	189	592	0	860	0.0848837	0.00697674	0.219767	0.688372	0	3.51163	2612.53	0.206559	VVA	FALSE	FALSE	FALSE	FALSE	Absent	FALSE	FALSE	FALSE	FALSE	3.4	6.09998
GTGGTGGCT	134	98	7	109	510	0	724	0.135359	0.00966851	0.150552	0.70442	0	3.42403	2630.11	0.229008	VVA	FALSE	FALSE	FALSE	FALSE	Absent	FALSE	FALSE	FALSE	FALSE	3.4	6.09998
GTGGTGGGA	340	255	68	471	937	0	1731	0.147314	0.0392837	0.272097	0.541306	0	3.20739	2119.62	0.210819	VVG	FALSE	FALSE	FALSE	FALSE	Absent	FALSE	FALSE	FALSE	FALSE	2.66667	6.09998
GTGGTGGGC	305	730	11	50	195	37	1023	0.713587	0.0107527	0.0488759	0.190616	0.0361681	1.82502	1165.12	0.421637	VVG	FALSE	FALSE	FALSE	FALSE	Absent	FALSE	FALSE	FALSE	FALSE	2.66667	6.09998
GTGGTGGGG	764	556	92	554	2936	68	4206	0.132192	0.0218735	0.131717	0.69805	0.0161674	3.44413	2791.29	0.242212	VVG	FALSE	FALSE	FALSE	FALSE	Absent	FALSE	FALSE	FALSE	FALSE	2.66667	6.09998
GTGGTGGGT	404	676	22	172	1056	8	1934	0.349535	0.0113754	0.0889349	0.546019	0.0041365	2.84385	2077.02	0.323866	VVG	FALSE	FALSE	FALSE	FALSE	Absent	FALSE	FALSE	FALSE	FALSE	2.66667	6.09998
GTGGTGGTA	150	85	19	174	381	1	660	0.128788	0.0287879	0.263636	0.577273	0.00151515	3.29394	2260.58	0.471405	VVV	FALSE	FALSE	FALSE	FALSE	Absent	FALSE	FALSE	FALSE	FALSE	4.2	6.09998
GTGGTGGTC	122	123	13	70	492	3	701	0.175464	0.0185449	0.0998573	0.701854	0.0042796	3.34094	2643.68	0.298142	VVV	FALSE	FALSE	FALSE	FALSE	Absent	FALSE	FALSE	FALSE	FALSE	4.2	6.09998
GTGGTGGTG	279	109	26	332	1061	1	1529	0.0712884	0.0170046	0.217135	0.693918	0.000654022	3.53564	2639.7	0.266667	VVV	FALSE	FALSE	FALSE	FALSE	Absent	FALSE	FALSE	FALSE	FALSE	4.2	6.09998
GTGGTGGTT	237	139	14	313	887	233	1586	0.0876419	0.00882724	0.197352	0.559269	0.14691	3.66898	3897.52	0.229008	VVV	FALSE	FALSE	FALSE	FALSE	Absent	FALSE	FALSE	FALSE	FALSE	4.2	6.09998
GTGGTGTAA	56	197	3	29	29	0	258	0.763566	0.0116279	0.112403	0.112403	0	1.57364	488.76	0.266667	VV*	TRUE	FALSE	TRUE	FALSE	Ochre (UAA)	FALSE	FALSE	FALSE	FALSE	2.8	6.09998
GTGGTGTAC	70	73	4	82	147	0	306	0.238562	0.0130719	0.267974	0.480392	0	2.9902	1896.54	0.365148	VVY	FALSE	FALSE	FALSE	FALSE	Absent	FALSE	FALSE	FALSE	FALSE	2.36667	6.09322
GTGGTGTAG	130	148	5	37	465	4	659	0.224583	0.00758725	0.0561457	0.705615	0.0060698	3.261	2652.14	0.266667	VV*	TRUE	TRUE	FALSE	FALSE	Amber (UAG)	FALSE	FALSE	FALSE	FALSE	2.8	6.09998
GTGGTGTAT	87	16	4	174	213	0	407	0.039312	0.00982801	0.427518	0.523342	0	3.43489	2142.51	0.280476	VVY	FALSE	FALSE	FALSE	FALSE	Absent	FALSE	FALSE	FALSE	FALSE	2.36667	6.09322
GTGGTGTCA	131	30	21	143	353	0	547	0.0548446	0.0383912	0.261426	0.645338	0	3.49726	2485.78	0.210819	VVS	FALSE	FALSE	FALSE	FALSE	Absent	FALSE	FALSE	FALSE	FALSE	2.53333	6.09998
GTGGTGTCC	61	134	9	29	109	0	281	0.476868	0.0320285	0.103203	0.3879	0	2.40214	1471.74	0.298142	VVS	FALSE	FALSE	FALSE	FALSE	Absent	FALSE	FALSE	FALSE	FALSE	2.53333	6.09998
GTGGTGTCG	135	49	12	158	443	0	662	0.0740181	0.0181269	0.238671	0.669184	0	3.50302	2555.92	0.242212	VVS	FALSE	FALSE	FALSE	FALSE	Absent	FALSE	FALSE	FALSE	FALSE	2.53333	6.09998
GTGGTGTCT	88	75	6	57	263	0	401	0.187032	0.0149626	0.142145	0.65586	0	3.26683	2451.92	0.229008	VVS	FALSE	FALSE	FALSE	FALSE	Absent	FALSE	FALSE	FALSE	FALSE	2.53333	6.09998
GTGGTGTGA	137	523	13	23	47	13	619	0.844911	0.0210016	0.0371567	0.0759289	0.0210016	1.40711	567.076	0.266667	VV*	TRUE	FALSE	FALSE	TRUE	Opal (UGA	FALSE	FALSE	FALSE	FALSE	2.8	6.09998
GTGGTGTGC	157	161	25	89	425	1	701	0.229672	0.0356633	0.126961	0.606277	0.00142653	3.11412	2284.76	0.210819	VVC	FALSE	FALSE	FALSE	FALSE	Absent	FALSE	FALSE	FALSE	FALSE	3.63333	5.92254
GTGGTGTGG	334	223	30	397	1064	2	1716	0.129953	0.0174825	0.231352	0.620047	0.0011655	3.34499	2389.66	0.242212	VVW	FALSE	FALSE	FALSE	FALSE	Absent	FALSE	FALSE	FALSE	FALSE	2.5	6.09998
GTGGTGTGT	176	157	18	138	580	1	894	0.175615	0.0201342	0.154362	0.64877	0.00111857	3.27964	2447.54	0.161933	VVC	FALSE	FALSE	FALSE	FALSE	Absent	FALSE	FALSE	FALSE	FALSE	3.63333	5.92254
GTGGTGTTA	80	15	9	102	250	1	377	0.0397878	0.0238727	0.270557	0.66313	0.00265252	3.56499	2585.09	0.210819	VVL	FALSE	FALSE	FALSE	FALSE	Absent	FALSE	FALSE	FALSE	FALSE	4.06667	6.09998
GTGGTGTTC	80	207	2	35	226	27	497	0.416499	0.00402414	0.0704225	0.454728	0.054326	2.72636	2340	0.298142	VVF	FALSE	FALSE	FALSE	FALSE	Absent	FALSE	FALSE	FALSE	FALSE	3.73333	6.09998
GTGGTGTTG	156	82	10	199	615	0	906	0.0905077	0.0110375	0.219647	0.678808	0	3.48675	2578.63	0.242212	VVL	FALSE	FALSE	FALSE	FALSE	Absent	FALSE	FALSE	FALSE	FALSE	4.06667	6.09998
GTGGTGTTT	100	48	16	152	389	3	608	0.0789474	0.0263158	0.25	0.639803	0.00493421	3.46546	2517.24	0.229008	VVF	FALSE	FALSE	FALSE	FALSE	Absent	FALSE	FALSE	FALSE	FALSE	3.73333	6.09998
GTGGTTAAA	60	32	68	185	138	1	424	0.0754717	0.160377	0.436321	0.325472	0.00235849	3.01887	1482.55	0.443471	VVK	FALSE	FALSE	FALSE	FALSE	Absent	FALSE	FALSE	FALSE	FALSE	1.5	9.70002
GTGGTTAAC	63	14	2	90	147	21	274	0.0510949	0.00729927	0.328467	0.536496	0.0766423	3.58029	3050.07	0.362093	VVN	FALSE	FALSE	FALSE	FALSE	Absent	FALSE	FALSE	FALSE	FALSE	1.63333	6.09998
GTGGTTAAG	55	4	38	167	102	2	313	0.0127796	0.121406	0.533546	0.325879	0.00638978	3.19169	1584.79	0.250865	VVK	FALSE	FALSE	FALSE	FALSE	Absent	FALSE	FALSE	FALSE	FALSE	1.5	9.70002
GTGGTTAAT	37	12	46	133	86	7	284	0.0422535	0.161972	0.46831	0.302817	0.0246479	3.10563	1687.18	0.278129	VVN	FALSE	FALSE	FALSE	FALSE	Absent	FALSE	FALSE	FALSE	FALSE	1.63333	6.09998
GTGGTTACA	37	13	24	58	36	2	133	0.0977444	0.180451	0.43609	0.270677	0.0150376	2.92481	1440.15	0.181046	VVT	FALSE	FALSE	FALSE	FALSE	Absent	FALSE	FALSE	FALSE	FALSE	2.56667	6.09998
GTGGTTACC	18	1	0	37	14	0	52	0.0192308	0	0.711538	0.269231	0	3.23077	1396.54	0.256038	VVT	FALSE	FALSE	FALSE	FALSE	Absent	FALSE	FALSE	FALSE	FALSE	2.56667	6.09998
GTGGTTACG	34	26	0	15	159	1	201	0.129353	0	0.0746269	0.791045	0.00497512	3.54229	2954.83	0.275762	VVT	FALSE	FALSE	FALSE	FALSE	Absent	FALSE	FALSE	FALSE	FALSE	2.56667	6.09998
GTGGTTACT	44	36	11	106	139	1	293	0.122867	0.0375427	0.361775	0.474403	0.00341297	3.19795	1972.83	0.196667	VVT	FALSE	FALSE	FALSE	FALSE	Absent	FALSE	FALSE	FALSE	FALSE	2.56667	6.09998
GTGGTTAGA	97	33	37	157	169	5	401	0.0822943	0.0922693	0.391521	0.421446	0.0124688	3.18953	1914.46	0.181046	VVR	FALSE	FALSE	FALSE	FALSE	Absent	TRUE	FALSE	FALSE	FALSE	1.3	10.55
GTGGTTAGC	102	49	28	138	261	4	480	0.102083	0.0583333	0.2875	0.54375	0.00833333	3.29792	2239.04	0.181046	VVS	FALSE	FALSE	FALSE	FALSE	Absent	FALSE	FALSE	FALSE	FALSE	2.53333	6.09998
GTGGTTAGG	142	98	18	338	435	60	949	0.103267	0.0189673	0.356164	0.458377	0.0632244	3.35933	2626.89	0.208006	VVR	FALSE	FALSE	FALSE	FALSE	Absent	TRUE	FALSE	FALSE	FALSE	1.3	10.55
GTGGTTAGT	107	68	25	193	335	1	622	0.109325	0.0401929	0.310289	0.538585	0.00160772	3.28296	2151.38	0.139064	VVS	FALSE	FALSE	FALSE	FALSE	Absent	FALSE	FALSE	FALSE	FALSE	2.53333	6.09998
GTGGTTATA	63	11	2	73	84	18	188	0.0585106	0.0106383	0.388298	0.446809	0.0957447	3.51064	2992.87	0.0600463	VVI	FALSE	FALSE	FALSE	FALSE	Absent	FALSE	FALSE	FALSE	FALSE	4.3	6.09998
GTGGTTATC	37	7	0	46	53	0	106	0.0660377	0	0.433962	0.5	0	3.36792	2061.7	0.313581	VVI	FALSE	FALSE	FALSE	FALSE	Absent	FALSE	FALSE	FALSE	FALSE	4.3	6.09998
GTGGTTATG	78	56	23	173	135	12	399	0.140351	0.0576441	0.433584	0.338346	0.0300752	3.06015	1848.82	0.196667	VVM	FALSE	FALSE	FALSE	FALSE	Absent	FALSE	FALSE	FALSE	FALSE	3.43333	6.09998
GTGGTTATT	39	6	10	98	116	2	232	0.0258621	0.0431034	0.422414	0.5	0.00862069	3.42241	2162.59	0.240866	VVI	FALSE	FALSE	FALSE	FALSE	Absent	FALSE	FALSE	FALSE	FALSE	4.3	6.09998
GTGGTTCAA	27	17	18	20	53	0	108	0.157407	0.166667	0.185185	0.490741	0	3.00926	1900.93	0.256038	VVQ	FALSE	FALSE	FALSE	FALSE	Absent	FALSE	FALSE	FALSE	FALSE	1.63333	6.09998
GTGGTTCAC	9	5	1	19	18	0	43	0.116279	0.0232558	0.44186	0.418605	0	3.16279	1777.21	0.181046	VVH	FALSE	FALSE	FALSE	FALSE	Absent	FALSE	FALSE	FALSE	FALSE	1.73333	7.55033
GTGGTTCAG	55	51	8	62	204	1	326	0.156442	0.0245399	0.190184	0.625767	0.00306748	3.29448	2409.75	0.294165	VVQ	FALSE	FALSE	FALSE	FALSE	Absent	FALSE	FALSE	FALSE	FALSE	1.63333	6.09998
GTGGTTCAT	50	40	20	79	83	1	223	0.179372	0.0896861	0.35426	0.372197	0.0044843	2.93274	1620.63	0.139064	VVH	FALSE	FALSE	FALSE	FALSE	Absent	FALSE	FALSE	FALSE	FALSE	1.73333	7.55033
GTGGTTCCA	13	23	4	4	67	0	98	0.234694	0.0408163	0.0408163	0.683673	0	3.17347	2495.31	0.181046	VVP	FALSE	FALSE	FALSE	FALSE	Absent	FALSE	FALSE	FALSE	FALSE	2.26667	6.09998
GTGGTTCCC	26	39	2	6	89	0	136	0.286765	0.0147059	0.0441176	0.654412	0	3.06618	2389.85	0.181046	VVP	FALSE	FALSE	FALSE	FALSE	Absent	FALSE	FALSE	FALSE	FALSE	2.26667	6.09998
GTGGTTCCG	30	54	1	3	59	0	117	0.461538	0.00854701	0.025641	0.504274	0	2.57265	1841.03	0.208006	VVP	FALSE	FALSE	FALSE	FALSE	Absent	FALSE	FALSE	FALSE	FALSE	2.26667	6.09998
GTGGTTCCT	18	23	2	1	51	0	77	0.298701	0.025974	0.012987	0.662338	0	3.03896	2401.3	0.139064	VVP	FALSE	FALSE	FALSE	FALSE	Absent	FALSE	FALSE	FALSE	FALSE	2.26667	6.09998
GTGGTTCGA	77	44	5	203	214	0	466	0.0944206	0.0107296	0.435622	0.459227	0	3.25966	1917.77	0.00362093	VVR	FALSE	FALSE	FALSE	FALSE	Absent	FALSE	FALSE	FALSE	FALSE	1.3	10.55
GTGGTTCGC	51	21	20	99	144	89	373	0.0563003	0.0536193	0.265416	0.386059	0.238606	3.69705	4419.89	0.307246	VVR	FALSE	FALSE	FALSE	FALSE	Absent	FALSE	FALSE	FALSE	FALSE	1.3	10.55
GTGGTTCGG	117	44	28	218	356	1	647	0.0680062	0.0432767	0.33694	0.550232	0.0015456	3.37403	2208.1	0.181046	VVR	FALSE	FALSE	FALSE	FALSE	Absent	FALSE	FALSE	FALSE	FALSE	1.3	10.55
GTGGTTCGT	45	6	2	103	151	0	262	0.0229008	0.00763359	0.39313	0.576336	0	3.5229	2312.06	0.362093	VVR	FALSE	FALSE	FALSE	FALSE	Absent	FALSE	FALSE	FALSE	FALSE	1.3	10.55
GTGGTTCTA	38	34	6	20	152	0	212	0.160377	0.0283019	0.0943396	0.716981	0	3.36792	2644.34	0.181046	VVL	FALSE	FALSE	FALSE	FALSE	Absent	FALSE	FALSE	FALSE	FALSE	4.06667	6.09998
GTGGTTCTC	26	22	0	21	173	7	223	0.0986547	0	0.0941704	0.775785	0.0313901	3.64126	3227.98	0.181046	VVL	FALSE	FALSE	FALSE	FALSE	Absent	FALSE	FALSE	FALSE	FALSE	4.06667	6.09998
GTGGTTCTG	57	74	1	26	319	1	421	0.175772	0.0023753	0.0617577	0.75772	0.0023753	3.40855	2797.15	0.376298	VVL	FALSE	FALSE	FALSE	FALSE	Absent	FALSE	FALSE	FALSE	FALSE	4.06667	6.09998
GTGGTTCTT	17	20	1	10	116	0	147	0.136054	0.00680272	0.0680272	0.789116	0	3.5102	2885.17	0.139064	VVL	FALSE	FALSE	FALSE	FALSE	Absent	FALSE	FALSE	FALSE	FALSE	4.06667	6.09998
GTGGTTGAA	63	30	13	72	216	0	331	0.0906344	0.0392749	0.217523	0.652568	0	3.43202	2486.28	0.362093	VVE	FALSE	FALSE	FALSE	FALSE	Absent	FALSE	FALSE	FALSE	FALSE	1.63333	3.84997
GTGGTTGAC	57	60	0	55	161	18	294	0.204082	0	0.187075	0.547619	0.0612245	3.2619	2822.45	0.313581	VVD	FALSE	FALSE	FALSE	FALSE	Absent	FALSE	FALSE	FALSE	FALSE	1.63333	3.74997
GTGGTTGAG	147	125	33	226	379	0	763	0.163827	0.0432503	0.296199	0.496723	0	3.12582	1974.39	0.204831	VVE	FALSE	FALSE	FALSE	FALSE	Absent	FALSE	FALSE	FALSE	FALSE	1.63333	3.84997
GTGGTTGAT	58	33	7	208	179	0	427	0.0772834	0.0163934	0.487119	0.419204	0	3.24824	1804.92	0.240866	VVD	FALSE	FALSE	FALSE	FALSE	Absent	FALSE	FALSE	FALSE	FALSE	1.63333	3.74997
GTGGTTGCA	44	20	81	110	164	0	375	0.0533333	0.216	0.293333	0.437333	0	3.11467	1777.39	0.313581	VVA	FALSE	FALSE	FALSE	FALSE	Absent	FALSE	FALSE	FALSE	FALSE	3.4	6.09998
GTGGTTGCC	34	14	6	17	93	0	130	0.107692	0.0461538	0.130769	0.715385	0	3.45385	2661.54	0.256038	VVA	FALSE	FALSE	FALSE	FALSE	Absent	FALSE	FALSE	FALSE	FALSE	3.4	6.09998
GTGGTTGCG	116	36	10	92	304	21	463	0.0777538	0.0215983	0.198704	0.656587	0.0453564	3.57019	3031.36	0.177388	VVA	FALSE	FALSE	FALSE	FALSE	Absent	FALSE	FALSE	FALSE	FALSE	3.4	6.09998
GTGGTTGCT	39	12	2	77	190	0	281	0.0427046	0.00711744	0.274021	0.676157	0	3.58363	2600.28	0.196667	VVA	FALSE	FALSE	FALSE	FALSE	Absent	FALSE	FALSE	FALSE	FALSE	3.4	6.09998
GTGGTTGGA	138	133	44	221	249	1	648	0.205247	0.0679012	0.341049	0.384259	0.00154321	2.90895	1618.73	0.181046	VVG	FALSE	FALSE	FALSE	FALSE	Absent	FALSE	FALSE	FALSE	FALSE	2.66667	6.09998
GTGGTTGGC	116	51	8	192	410	0	661	0.0771558	0.0121029	0.290469	0.620272	0	3.45386	2410.26	0.362093	VVG	FALSE	FALSE	FALSE	FALSE	Absent	FALSE	FALSE	FALSE	FALSE	2.66667	6.09998
GTGGTTGGG	300	169	25	564	890	52	1700	0.0994118	0.0147059	0.331765	0.523529	0.0305882	3.37118	2454.58	0.208006	VVG	FALSE	FALSE	FALSE	FALSE	Absent	FALSE	FALSE	FALSE	FALSE	2.66667	6.09998
GTGGTTGGT	211	52	34	318	855	37	1296	0.0401235	0.0262346	0.24537	0.659722	0.0285494	3.61034	2868.77	0.278129	VVG	FALSE	FALSE	FALSE	FALSE	Absent	FALSE	FALSE	FALSE	FALSE	2.66667	6.09998
GTGGTTGTA	62	21	5	117	169	3	315	0.0666667	0.015873	0.371429	0.536508	0.00952381	3.40635	2271.81	0.404832	VVV	FALSE	FALSE	FALSE	FALSE	Absent	FALSE	FALSE	FALSE	FALSE	4.2	6.09998
GTGGTTGTC	87	34	16	84	305	0	439	0.0774487	0.0364465	0.191344	0.694761	0	3.50342	2621.87	0.256038	VVV	FALSE	FALSE	FALSE	FALSE	Absent	FALSE	FALSE	FALSE	FALSE	4.2	6.09998
GTGGTTGTG	177	105	17	229	679	4	1034	0.101547	0.016441	0.22147	0.656673	0.00386847	3.44487	2547.33	0.229008	VVV	FALSE	FALSE	FALSE	FALSE	Absent	FALSE	FALSE	FALSE	FALSE	4.2	6.09998
GTGGTTGTT	61	34	13	117	372	0	536	0.0634328	0.0242537	0.218284	0.69403	0	3.54291	2633.66	0.196667	VVV	FALSE	FALSE	FALSE	FALSE	Absent	FALSE	FALSE	FALSE	FALSE	4.2	6.09998
GTGGTTTAA	60	107	8	5	19	13	152	0.703947	0.0526316	0.0328947	0.125	0.0855263	1.83553	1516.45	0.196667	VV*	TRUE	FALSE	TRUE	FALSE	Ochre (UAA)	FALSE	FALSE	FALSE	FALSE	2.8	6.09998
GTGGTTTAC	30	23	5	49	124	0	201	0.114428	0.0248756	0.243781	0.616915	0	3.36318	2372.44	0.313581	VVY	FALSE	FALSE	FALSE	FALSE	Absent	FALSE	FALSE	FALSE	FALSE	2.36667	6.09322
GTGGTTTAG	71	37	13	60	341	0	451	0.0820399	0.0288248	0.133038	0.756098	0	3.56319	2806.87	0.196667	VV*	TRUE	TRUE	FALSE	FALSE	Amber (UAG)	FALSE	FALSE	FALSE	FALSE	2.8	6.09998
GTGGTTTAT	31	8	30	83	77	2	200	0.04	0.15	0.415	0.385	0.01	3.175	1773.8	0.240866	VVY	FALSE	FALSE	FALSE	FALSE	Absent	FALSE	FALSE	FALSE	FALSE	2.36667	6.09322
GTGGTTTCA	38	17	4	87	135	0	243	0.0699588	0.0164609	0.358025	0.555556	0	3.39918	2218.19	0.181046	VVS	FALSE	FALSE	FALSE	FALSE	Absent	FALSE	FALSE	FALSE	FALSE	2.53333	6.09998
GTGGTTTCC	30	14	1	31	112	0	158	0.0886076	0.00632911	0.196203	0.708861	0	3.52532	2672.15	0.256038	VVS	FALSE	FALSE	FALSE	FALSE	Absent	FALSE	FALSE	FALSE	FALSE	2.53333	6.09998
GTGGTTTCG	23	30	3	73	88	1	195	0.153846	0.0153846	0.374359	0.451282	0.00512821	3.13846	1915.69	0.208006	VVS	FALSE	FALSE	FALSE	FALSE	Absent	FALSE	FALSE	FALSE	FALSE	2.53333	6.09998
GTGGTTTCT	18	9	11	20	64	1	105	0.0857143	0.104762	0.190476	0.609524	0.00952381	3.35238	2437.14	0.196667	VVS	FALSE	FALSE	FALSE	FALSE	Absent	FALSE	FALSE	FALSE	FALSE	2.53333	6.09998
GTGGTTTGA	54	222	6	17	18	7	270	0.822222	0.0222222	0.062963	0.0666667	0.0259259	1.45185	608	0.196667	VV*	TRUE	FALSE	FALSE	TRUE	Opal (UGA	FALSE	FALSE	FALSE	FALSE	2.8	6.09998
GTGGTTTGC	58	18	7	147	113	23	308	0.0584416	0.0227273	0.477273	0.366883	0.0746753	3.37662	2507.14	0.181046	VVC	FALSE	FALSE	FALSE	FALSE	Absent	FALSE	FALSE	FALSE	FALSE	3.63333	5.92254
GTGGTTTGG	117	70	16	210	468	10	774	0.0904393	0.0206718	0.271318	0.604651	0.0129199	3.42894	2498.86	0.208006	VVW	FALSE	FALSE	FALSE	FALSE	Absent	FALSE	FALSE	FALSE	FALSE	2.5	6.09998
GTGGTTTGT	68	42	51	159	256	2	510	0.0823529	0.1	0.311765	0.501961	0.00392157	3.2451	2054.82	0.139064	VVC	FALSE	FALSE	FALSE	FALSE	Absent	FALSE	FALSE	FALSE	FALSE	3.63333	5.92254
GTGGTTTTA	37	54	16	78	109	7	264	0.204545	0.0606061	0.295455	0.412879	0.0265152	2.99621	1993.18	0.181046	VVL	FALSE	FALSE	FALSE	FALSE	Absent	FALSE	FALSE	FALSE	FALSE	4.06667	6.09998
GTGGTTTTC	31	1	8	54	129	0	192	0.00520833	0.0416667	0.28125	0.671875	0	3.61979	2592.6	0.256038	VVF	FALSE	FALSE	FALSE	FALSE	Absent	FALSE	FALSE	FALSE	FALSE	3.73333	6.09998
GTGGTTTTG	54	21	13	152	247	3	436	0.0481651	0.0298165	0.348624	0.566514	0.00688073	3.45413	2335.73	0.208006	VVL	FALSE	FALSE	FALSE	FALSE	Absent	FALSE	FALSE	FALSE	FALSE	4.06667	6.09998
GTGGTTTTT	42	12	46	101	256	2	417	0.028777	0.110312	0.242206	0.613909	0.00479616	3.45564	2426.76	0.196667	VVF	FALSE	FALSE	FALSE	FALSE	Absent	FALSE	FALSE	FALSE	FALSE	3.73333	6.09998
GTGTAAAAA	30	87	10	7	3	12	119	0.731092	0.0840336	0.0588235	0.0252101	0.10084	1.68067	1360.84	1	V*K	TRUE	FALSE	TRUE	FALSE	Ochre (UAA)	FALSE	FALSE	FALSE	FALSE	0.1	9.70002
GTGTAAAAC	38	140	1	4	9	0	154	0.909091	0.00649351	0.025974	0.0584416	0	1.23377	244.935	0.666667	V*N	TRUE	FALSE	TRUE	FALSE	Ochre (UAA)	FALSE	FALSE	FALSE	FALSE	0.233333	6.09998
GTGTAAAAG	39	180	12	18	15	2	227	0.792952	0.0528634	0.0792952	0.0660793	0.00881057	1.44493	413.392	0.32	V*K	TRUE	FALSE	TRUE	FALSE	Ochre (UAA)	FALSE	FALSE	FALSE	FALSE	0.1	9.70002
GTGTAAAAT	31	125	19	8	7	2	161	0.776398	0.118012	0.0496894	0.0434783	0.0124224	1.39752	365.093	0.393333	V*N	TRUE	FALSE	TRUE	FALSE	Ochre (UAA)	FALSE	FALSE	FALSE	FALSE	0.233333	6.09998
GTGTAAACA	17	88	8	2	5	3	106	0.830189	0.0754717	0.0188679	0.0471698	0.0283019	1.36792	546.415	0.166667	V*T	TRUE	FALSE	TRUE	FALSE	Ochre (UAA)	FALSE	FALSE	FALSE	FALSE	1.16667	6.09998
GTGTAAACC	13	120	0	1	2	0	123	0.97561	0	0.00813008	0.0162602	0	1.06504	82.9268	0.333333	V*T	TRUE	FALSE	TRUE	FALSE	Ochre (UAA)	FALSE	FALSE	FALSE	FALSE	1.16667	6.09998
GTGTAAACG	4	39	0	3	3	0	45	0.866667	0	0.0666667	0.0666667	0	1.33333	297.333	0.386667	V*T	TRUE	FALSE	TRUE	FALSE	Ochre (UAA)	FALSE	FALSE	FALSE	FALSE	1.16667	6.09998
GTGTAAACT	10	31	1	4	3	0	39	0.794872	0.025641	0.102564	0.0769231	0	1.46154	357.436	0.196667	V*T	TRUE	FALSE	TRUE	FALSE	Ochre (UAA)	FALSE	FALSE	FALSE	FALSE	1.16667	6.09998
GTGTAAAGA	22	77	8	6	14	3	108	0.712963	0.0740741	0.0555556	0.12963	0.0277778	1.68519	856.481	0.166667	V*R	TRUE	FALSE	TRUE	FALSE	Ochre (UAA)	TRUE	FALSE	FALSE	FALSE	-0.1	10.55
GTGTAAAGC	47	175	10	5	8	0	198	0.883838	0.0505051	0.0252525	0.040404	0	1.22222	184.343	0.166667	V*S	TRUE	FALSE	TRUE	FALSE	Ochre (UAA)	FALSE	FALSE	FALSE	FALSE	1.13333	6.09998
GTGTAAAGG	50	272	5	17	20	2	316	0.860759	0.0158228	0.0537975	0.0632911	0.00632911	1.33861	355.19	0.22	V*R	TRUE	FALSE	TRUE	FALSE	Ochre (UAA)	TRUE	FALSE	FALSE	FALSE	-0.1	10.55
GTGTAAAGT	48	219	9	24	23	2	277	0.790614	0.032491	0.0866426	0.0830325	0.00722022	1.48375	457.256	0.0983333	V*S	TRUE	FALSE	TRUE	FALSE	Ochre (UAA)	FALSE	FALSE	FALSE	FALSE	1.13333	6.09998
GTGTAAATA	24	85	4	6	12	4	111	0.765766	0.036036	0.0540541	0.108108	0.036036	1.61261	873.694	0.0183333	V*I	TRUE	FALSE	TRUE	FALSE	Ochre (UAA)	FALSE	FALSE	FALSE	FALSE	2.9	6.09998
GTGTAAATC	18	84	3	5	15	0	107	0.785047	0.0280374	0.046729	0.140187	0	1.54206	551.776	0.5	V*I	TRUE	FALSE	TRUE	FALSE	Ochre (UAA)	FALSE	FALSE	FALSE	FALSE	2.9	6.09998
GTGTAAATG	52	226	5	10	13	2	256	0.882812	0.0195312	0.0390625	0.0507812	0.0078125	1.28125	320	NA	V*M	TRUE	FALSE	TRUE	FALSE	Ochre (UAA)	FALSE	FALSE	FALSE	FALSE	2.03333	6.09998
GTGTAAATT	22	95	10	14	15	1	135	0.703704	0.0740741	0.103704	0.111111	0.00740741	1.64444	574.074	0.295	V*I	TRUE	FALSE	TRUE	FALSE	Ochre (UAA)	FALSE	FALSE	FALSE	FALSE	2.9	6.09998
GTGTAACAA	31	133	3	8	11	1	156	0.852564	0.0192308	0.0512821	0.0705128	0.00641026	1.35897	380.897	0.333333	V*Q	TRUE	FALSE	TRUE	FALSE	Ochre (UAA)	FALSE	FALSE	FALSE	FALSE	0.233333	6.09998
GTGTAACAC	19	40	6	0	1	1	48	0.833333	0.125	0	0.0208333	0.0208333	1.27083	356.667	0.166667	V*H	TRUE	FALSE	TRUE	FALSE	Ochre (UAA)	FALSE	FALSE	FALSE	FALSE	0.333333	7.55033
GTGTAACAG	16	40	3	8	3	0	54	0.740741	0.0555556	0.148148	0.0555556	0	1.51852	310.37	0.44	V*Q	TRUE	FALSE	TRUE	FALSE	Ochre (UAA)	FALSE	FALSE	FALSE	FALSE	0.233333	6.09998
GTGTAACAT	49	197	7	18	41	0	263	0.749049	0.026616	0.0684411	0.155894	0	1.63118	620.456	0.0983333	V*H	TRUE	FALSE	TRUE	FALSE	Ochre (UAA)	FALSE	FALSE	FALSE	FALSE	0.333333	7.55033
GTGTAACCA	4	13	1	2	7	0	23	0.565217	0.0434783	0.0869565	0.304348	0	2.13043	1164.35	0.166667	V*P	TRUE	FALSE	TRUE	FALSE	Ochre (UAA)	FALSE	FALSE	FALSE	FALSE	0.866667	6.09998
GTGTAACCC	7	63	0	0	2	1	66	0.954545	0	0	0.030303	0.0151515	1.15152	310	0.166667	V*P	TRUE	FALSE	TRUE	FALSE	Ochre (UAA)	FALSE	FALSE	FALSE	FALSE	0.866667	6.09998
GTGTAACCG	7	15	0	4	1	0	20	0.75	0	0.2	0.05	0	1.55	315	0.22	V*P	TRUE	FALSE	TRUE	FALSE	Ochre (UAA)	FALSE	FALSE	FALSE	FALSE	0.866667	6.09998
GTGTAACCT	16	57	1	2	9	1	70	0.814286	0.0142857	0.0285714	0.128571	0.0142857	1.51429	669.429	0.0983333	V*P	TRUE	FALSE	TRUE	FALSE	Ochre (UAA)	FALSE	FALSE	FALSE	FALSE	0.866667	6.09998
GTGTAACGA	25	165	1	7	17	0	190	0.868421	0.00526316	0.0368421	0.0894737	0	1.34737	362.211	6.66667e-05	V*R	TRUE	FALSE	TRUE	FALSE	Ochre (UAA)	FALSE	FALSE	FALSE	FALSE	-0.1	10.55
GTGTAACGC	13	85	2	18	3	0	108	0.787037	0.0185185	0.166667	0.0277778	0	1.43519	217.963	0.48	V*R	TRUE	FALSE	TRUE	FALSE	Ochre (UAA)	FALSE	FALSE	FALSE	FALSE	-0.1	10.55
GTGTAACGG	56	307	11	17	12	0	347	0.884726	0.0317003	0.0489914	0.0345821	0	1.23343	175.389	0.166667	V*R	TRUE	FALSE	TRUE	FALSE	Ochre (UAA)	FALSE	FALSE	FALSE	FALSE	-0.1	10.55
GTGTAACGT	27	127	2	7	7	0	143	0.888112	0.013986	0.048951	0.048951	0	1.25874	225.035	0.666667	V*R	TRUE	FALSE	TRUE	FALSE	Ochre (UAA)	FALSE	FALSE	FALSE	FALSE	-0.1	10.55
GTGTAACTA	28	167	2	3	8	1	181	0.922652	0.0110497	0.0165746	0.0441989	0.00552486	1.1989	255.138	0.166667	V*L	TRUE	FALSE	TRUE	FALSE	Ochre (UAA)	FALSE	FALSE	FALSE	FALSE	2.66667	6.09998
GTGTAACTC	3	19	0	5	3	1	28	0.678571	0	0.178571	0.107143	0.0357143	1.82143	935	0.166667	V*L	TRUE	FALSE	TRUE	FALSE	Ochre (UAA)	FALSE	FALSE	FALSE	FALSE	2.66667	6.09998
GTGTAACTG	18	95	0	10	15	2	122	0.778689	0	0.0819672	0.122951	0.0163934	1.59836	704.098	0.72	V*L	TRUE	FALSE	TRUE	FALSE	Ochre (UAA)	FALSE	FALSE	FALSE	FALSE	2.66667	6.09998
GTGTAACTT	10	55	0	4	9	0	68	0.808824	0	0.0588235	0.132353	0	1.51471	527.941	0.0983333	V*L	TRUE	FALSE	TRUE	FALSE	Ochre (UAA)	FALSE	FALSE	FALSE	FALSE	2.66667	6.09998
GTGTAAGAA	37	138	5	11	20	0	174	0.793103	0.0287356	0.0632184	0.114943	0	1.5	471.034	0.666667	V*E	TRUE	FALSE	TRUE	FALSE	Ochre (UAA)	FALSE	FALSE	FALSE	FALSE	0.233333	3.84997
GTGTAAGAC	34	134	1	7	5	2	149	0.899329	0.00671141	0.0469799	0.033557	0.0134228	1.25503	328.859	0.5	V*D	TRUE	FALSE	TRUE	FALSE	Ochre (UAA)	FALSE	FALSE	FALSE	FALSE	0.233333	3.74997
GTGTAAGAG	64	255	11	22	63	0	351	0.726496	0.031339	0.0626781	0.179487	0	1.69516	702.051	0.213333	V*E	TRUE	FALSE	TRUE	FALSE	Ochre (UAA)	FALSE	FALSE	FALSE	FALSE	0.233333	3.84997
GTGTAAGAT	31	129	7	10	29	4	179	0.72067	0.0391061	0.0558659	0.162011	0.0223464	1.72626	904.022	0.295	V*D	TRUE	FALSE	TRUE	FALSE	Ochre (UAA)	FALSE	FALSE	FALSE	FALSE	0.233333	3.74997
GTGTAAGCA	29	88	4	8	22	1	123	0.715447	0.0325203	0.0650407	0.178862	0.00813008	1.73171	798.699	0.5	V*A	TRUE	FALSE	TRUE	FALSE	Ochre (UAA)	FALSE	FALSE	FALSE	FALSE	2	6.09998
GTGTAAGCC	13	21	0	1	24	45	91	0.230769	0	0.010989	0.263736	0.494505	3.79121	6894.73	0.333333	V*A	TRUE	FALSE	TRUE	FALSE	Ochre (UAA)	FALSE	FALSE	FALSE	FALSE	2	6.09998
GTGTAAGCG	26	64	3	5	15	0	87	0.735632	0.0344828	0.0574713	0.172414	0	1.66667	674.023	0.16	V*A	TRUE	FALSE	TRUE	FALSE	Ochre (UAA)	FALSE	FALSE	FALSE	FALSE	2	6.09998
GTGTAAGCT	15	35	1	10	9	0	55	0.636364	0.0181818	0.181818	0.163636	0	1.87273	713.091	0.196667	V*A	TRUE	FALSE	TRUE	FALSE	Ochre (UAA)	FALSE	FALSE	FALSE	FALSE	2	6.09998
GTGTAAGGA	59	212	21	23	24	0	280	0.757143	0.075	0.0821429	0.0857143	0	1.49643	382	0.166667	V*G	TRUE	FALSE	TRUE	FALSE	Ochre (UAA)	FALSE	FALSE	FALSE	FALSE	1.26667	6.09998
GTGTAAGGC	77	231	1	13	35	0	280	0.825	0.00357143	0.0464286	0.125	0	1.47143	494.786	0.666667	V*G	TRUE	FALSE	TRUE	FALSE	Ochre (UAA)	FALSE	FALSE	FALSE	FALSE	1.26667	6.09998
GTGTAAGGG	160	531	5	48	71	3	658	0.806991	0.00759878	0.0729483	0.107903	0.00455927	1.49544	503.982	0.22	V*G	TRUE	FALSE	TRUE	FALSE	Ochre (UAA)	FALSE	FALSE	FALSE	FALSE	1.26667	6.09998
GTGTAAGGT	110	399	15	17	82	0	513	0.777778	0.0292398	0.0331384	0.159844	0	1.57505	614.386	0.393333	V*G	TRUE	FALSE	TRUE	FALSE	Ochre (UAA)	FALSE	FALSE	FALSE	FALSE	1.26667	6.09998
GTGTAAGTA	57	168	13	28	29	45	283	0.59364	0.0459364	0.0989399	0.102473	0.159011	2.18728	2353.78	0.833333	V*V	TRUE	FALSE	TRUE	FALSE	Ochre (UAA)	FALSE	FALSE	FALSE	FALSE	2.8	6.09998
GTGTAAGTC	37	139	4	1	40	0	184	0.755435	0.0217391	0.00543478	0.217391	0	1.68478	803.587	0.333333	V*V	TRUE	FALSE	TRUE	FALSE	Ochre (UAA)	FALSE	FALSE	FALSE	FALSE	2.8	6.09998
GTGTAAGTG	66	218	10	25	35	1	289	0.754325	0.0346021	0.0865052	0.121107	0.00346021	1.58478	548.651	0.266667	V*V	TRUE	FALSE	TRUE	FALSE	Ochre (UAA)	FALSE	FALSE	FALSE	FALSE	2.8	6.09998
GTGTAAGTT	27	146	4	15	28	0	193	0.756477	0.0207254	0.0777202	0.145078	0	1.6114	586.528	0.196667	V*V	TRUE	FALSE	TRUE	FALSE	Ochre (UAA)	FALSE	FALSE	FALSE	FALSE	2.8	6.09998
GTGTAATAA	33	143	6	2	11	2	164	0.871951	0.0365854	0.0121951	0.0670732	0.0121951	1.31098	416.951	NA	V**	TRUE	FALSE	TRUE	FALSE	Ochre (UAA)	FALSE	FALSE	FALSE	FALSE	1.4	6.09998
GTGTAATAC	24	64	4	5	5	5	83	0.771084	0.0481928	0.060241	0.060241	0.060241	1.59036	997.108	0.5	V*Y	TRUE	FALSE	TRUE	FALSE	Ochre (UAA)	FALSE	FALSE	FALSE	FALSE	0.966667	6.09322
GTGTAATAG	29	80	4	11	13	1	109	0.733945	0.0366972	0.100917	0.119266	0.00917431	1.63303	619.083	NA	V**	TRUE	TRUE	TRUE	FALSE	Ochre (UAA)	FALSE	FALSE	FALSE	FALSE	1.4	6.09998
GTGTAATAT	31	82	6	2	17	3	110	0.745455	0.0545455	0.0181818	0.154545	0.0272727	1.66364	916	0.295	V*Y	TRUE	FALSE	TRUE	FALSE	Ochre (UAA)	FALSE	FALSE	FALSE	FALSE	0.966667	6.09322
GTGTAATCA	20	74	4	0	6	0	84	0.880952	0.047619	0	0.0714286	0	1.2619	280.476	0.166667	V*S	TRUE	FALSE	TRUE	FALSE	Ochre (UAA)	FALSE	FALSE	FALSE	FALSE	1.13333	6.09998
GTGTAATCC	18	104	0	3	7	2	116	0.896552	0	0.0258621	0.0603448	0.0172414	1.30172	457.586	0.333333	V*S	TRUE	FALSE	TRUE	FALSE	Ochre (UAA)	FALSE	FALSE	FALSE	FALSE	1.13333	6.09998
GTGTAATCG	19	87	0	3	12	1	103	0.84466	0	0.0291262	0.116505	0.00970874	1.4466	570.291	0.22	V*S	TRUE	FALSE	TRUE	FALSE	Ochre (UAA)	FALSE	FALSE	FALSE	FALSE	1.13333	6.09998
GTGTAATCT	13	54	1	3	8	2	68	0.794118	0.0147059	0.0441176	0.117647	0.0294118	1.57353	820.588	0.196667	V*S	TRUE	FALSE	TRUE	FALSE	Ochre (UAA)	FALSE	FALSE	FALSE	FALSE	1.13333	6.09998
GTGTAATGA	23	88	5	2	13	1	109	0.807339	0.0458716	0.0183486	0.119266	0.00917431	1.47706	572.11	NA	V**	TRUE	FALSE	TRUE	TRUE	Opal (UGA	FALSE	FALSE	FALSE	FALSE	1.4	6.09998
GTGTAATGC	15	61	5	10	6	0	82	0.743902	0.0609756	0.121951	0.0731707	0	1.52439	358.78	0.166667	V*C	TRUE	FALSE	TRUE	FALSE	Ochre (UAA)	FALSE	FALSE	FALSE	FALSE	2.23333	5.92254
GTGTAATGG	85	339	10	35	41	0	425	0.797647	0.0235294	0.0823529	0.0964706	0	1.47765	415.482	0.22	V*W	TRUE	FALSE	TRUE	FALSE	Ochre (UAA)	FALSE	FALSE	FALSE	FALSE	1.1	6.09998
GTGTAATGT	51	172	7	10	24	4	217	0.792627	0.0322581	0.0460829	0.110599	0.0184332	1.52995	666.728	0.0983333	V*C	TRUE	FALSE	TRUE	FALSE	Ochre (UAA)	FALSE	FALSE	FALSE	FALSE	2.23333	5.92254
GTGTAATTA	15	71	7	3	8	1	90	0.788889	0.0777778	0.0333333	0.0888889	0.0111111	1.45556	498.444	0.166667	V*L	TRUE	FALSE	TRUE	FALSE	Ochre (UAA)	FALSE	FALSE	FALSE	FALSE	2.66667	6.09998
GTGTAATTC	2	10	1	1	1	0	13	0.769231	0.0769231	0.0769231	0.0769231	0	1.46154	347.692	0.333333	V*F	TRUE	FALSE	TRUE	FALSE	Ochre (UAA)	FALSE	FALSE	FALSE	FALSE	2.33333	6.09998
GTGTAATTG	48	151	5	10	10	2	178	0.848315	0.0280899	0.0561798	0.0561798	0.011236	1.35393	391.124	0.22	V*L	TRUE	FALSE	TRUE	FALSE	Ochre (UAA)	FALSE	FALSE	FALSE	FALSE	2.66667	6.09998
GTGTAATTT	49	193	14	7	37	3	254	0.759843	0.0551181	0.0275591	0.145669	0.011811	1.59449	704.488	0.196667	V*F	TRUE	FALSE	TRUE	FALSE	Ochre (UAA)	FALSE	FALSE	FALSE	FALSE	2.33333	6.09998
GTGTACAAA	31	5	71	20	9	257	362	0.0138122	0.196133	0.0552486	0.0248619	0.709945	4.22099	8665.8	0.707107	VYK	FALSE	FALSE	FALSE	FALSE	Absent	FALSE	FALSE	FALSE	FALSE	-0.333333	9.29829
GTGTACAAC	4	1	21	18	2	6	48	0.0208333	0.4375	0.375	0.0416667	0.125	2.8125	1927.92	0.57735	VYN	FALSE	FALSE	FALSE	FALSE	Absent	FALSE	FALSE	FALSE	FALSE	-0.2	6.09322
GTGTACAAG	30	6	81	87	24	27	225	0.0266667	0.36	0.386667	0.106667	0.12	2.93333	2099.73	0.4	VYK	FALSE	FALSE	FALSE	FALSE	Absent	FALSE	FALSE	FALSE	FALSE	-0.333333	9.29829
GTGTACAAT	27	1	93	49	5	51	199	0.00502513	0.467337	0.246231	0.0251256	0.256281	3.0603	3369.75	0.443471	VYN	FALSE	FALSE	FALSE	FALSE	Absent	FALSE	FALSE	FALSE	FALSE	-0.2	6.09322
GTGTACACA	15	0	15	22	0	15	52	0	0.288462	0.423077	0	0.288462	3.28846	3750	0.288675	VYT	FALSE	FALSE	FALSE	FALSE	Absent	FALSE	FALSE	FALSE	FALSE	0.733333	6.09322
GTGTACACC	3	2	5	2	4	0	13	0.153846	0.384615	0.153846	0.307692	0	2.61538	1249.23	0.408248	VYT	FALSE	FALSE	FALSE	FALSE	Absent	FALSE	FALSE	FALSE	FALSE	0.733333	6.09322
GTGTACACG	10	6	2	5	19	0	32	0.1875	0.0625	0.15625	0.59375	0	3.15625	2242.5	0.439697	VYT	FALSE	FALSE	FALSE	FALSE	Absent	FALSE	FALSE	FALSE	FALSE	0.733333	6.09322
GTGTACACT	27	1	39	57	5	1	103	0.00970874	0.378641	0.553398	0.0485437	0.00970874	2.6699	668.932	0.313581	VYT	FALSE	FALSE	FALSE	FALSE	Absent	FALSE	FALSE	FALSE	FALSE	0.733333	6.09322
GTGTACAGA	13	19	73	5	18	96	211	0.0900474	0.345972	0.0236967	0.0853081	0.454976	3.46919	5824.36	0.288675	VYR	FALSE	FALSE	FALSE	FALSE	Absent	TRUE	FALSE	FALSE	FALSE	-0.533333	9.34882
GTGTACAGC	22	11	47	72	71	0	201	0.0547264	0.233831	0.358209	0.353234	0	3.00995	1515.72	0.288675	VYS	FALSE	FALSE	FALSE	FALSE	Absent	FALSE	FALSE	FALSE	FALSE	0.7	6.09322
GTGTACAGG	68	22	78	202	107	1	410	0.0536585	0.190244	0.492683	0.260976	0.00243902	2.96829	1288.29	0.331662	VYR	FALSE	FALSE	FALSE	FALSE	Absent	TRUE	FALSE	FALSE	FALSE	-0.533333	9.34882
GTGTACAGT	40	3	105	61	31	1	201	0.0149254	0.522388	0.303483	0.154229	0.00497512	2.61194	860	0.221736	VYS	FALSE	FALSE	FALSE	FALSE	Absent	FALSE	FALSE	FALSE	FALSE	0.7	6.09322
GTGTACATA	11	0	23	40	4	2	69	0	0.333333	0.57971	0.057971	0.0289855	2.78261	944.348	0.0957427	VYI	FALSE	FALSE	FALSE	FALSE	Absent	FALSE	FALSE	FALSE	FALSE	2.46667	6.09322
GTGTACATC	16	3	13	45	15	0	76	0.0394737	0.171053	0.592105	0.197368	0	2.94737	1087.11	0.5	VYI	FALSE	FALSE	FALSE	FALSE	Absent	FALSE	FALSE	FALSE	FALSE	2.46667	6.09322
GTGTACATG	33	20	81	37	47	0	185	0.108108	0.437838	0.2	0.254054	0	2.6	1089.3	0.5	VYM	FALSE	FALSE	FALSE	FALSE	Absent	FALSE	FALSE	FALSE	FALSE	1.6	6.09322
GTGTACATT	33	2	47	57	10	0	116	0.0172414	0.405172	0.491379	0.0862069	0	2.64655	654.138	0.384057	VYI	FALSE	FALSE	FALSE	FALSE	Absent	FALSE	FALSE	FALSE	FALSE	2.46667	6.09322
GTGTACCAA	18	6	25	45	6	1	83	0.0722892	0.301205	0.542169	0.0722892	0.0120482	2.6506	767.711	0.408248	VYQ	FALSE	FALSE	FALSE	FALSE	Absent	FALSE	FALSE	FALSE	FALSE	-0.2	6.09322
GTGTACCAC	8	3	18	2	17	0	40	0.075	0.45	0.05	0.425	0	2.825	1615.5	0.288675	VYH	FALSE	FALSE	FALSE	FALSE	Absent	FALSE	FALSE	FALSE	FALSE	-0.1	7.54233
GTGTACCAG	17	2	10	13	5	0	30	0.0666667	0.333333	0.433333	0.166667	0	2.7	901.333	0.469042	VYQ	FALSE	FALSE	FALSE	FALSE	Absent	FALSE	FALSE	FALSE	FALSE	-0.2	6.09322
GTGTACCAT	8	1	22	15	6	0	44	0.0227273	0.5	0.340909	0.136364	0	2.59091	755.909	0.221736	VYH	FALSE	FALSE	FALSE	FALSE	Absent	FALSE	FALSE	FALSE	FALSE	-0.1	7.54233
GTGTACCCA	10	0	4	14	4	0	22	0	0.181818	0.636364	0.181818	0	3	1058.18	0.288675	VYP	FALSE	FALSE	FALSE	FALSE	Absent	FALSE	FALSE	FALSE	FALSE	0.433333	6.09322
GTGTACCCC	13	1	1	29	18	0	49	0.0204082	0.0204082	0.591837	0.367347	0	3.30612	1680.41	0.288675	VYP	FALSE	FALSE	FALSE	FALSE	Absent	FALSE	FALSE	FALSE	FALSE	0.433333	6.09322
GTGTACCCG	7	1	9	2	41	0	53	0.0188679	0.169811	0.0377358	0.773585	0	3.56604	2828.3	0.331662	VYP	FALSE	FALSE	FALSE	FALSE	Absent	FALSE	FALSE	FALSE	FALSE	0.433333	6.09322
GTGTACCCT	5	8	0	4	5	0	17	0.470588	0	0.235294	0.294118	0	2.35294	1209.41	0.221736	VYP	FALSE	FALSE	FALSE	FALSE	Absent	FALSE	FALSE	FALSE	FALSE	0.433333	6.09322
GTGTACCGA	3	2	25	3	12	0	42	0.047619	0.595238	0.0714286	0.285714	0	2.59524	1143.81	0.0057735	VYR	FALSE	FALSE	FALSE	FALSE	Absent	FALSE	FALSE	FALSE	FALSE	-0.533333	9.34882
GTGTACCGC	4	2	0	10	2	0	14	0.142857	0	0.714286	0.142857	0	2.85714	945.714	0.489898	VYR	FALSE	FALSE	FALSE	FALSE	Absent	FALSE	FALSE	FALSE	FALSE	-0.533333	9.34882
GTGTACCGG	66	18	26	162	185	0	391	0.0460358	0.0664962	0.414322	0.473146	0	3.31458	1960.82	0.288675	VYR	FALSE	FALSE	FALSE	FALSE	Absent	FALSE	FALSE	FALSE	FALSE	-0.533333	9.34882
GTGTACCGT	12	5	2	31	52	0	90	0.0555556	0.0222222	0.344444	0.577778	0	3.44444	2290.44	0.57735	VYR	FALSE	FALSE	FALSE	FALSE	Absent	FALSE	FALSE	FALSE	FALSE	-0.533333	9.34882
GTGTACCTA	5	2	0	12	5	0	19	0.105263	0	0.631579	0.263158	0	3.05263	1328.42	0.288675	VYL	FALSE	FALSE	FALSE	FALSE	Absent	FALSE	FALSE	FALSE	FALSE	2.23333	6.09322
GTGTACCTG	23	12	0	13	38	1	64	0.1875	0	0.203125	0.59375	0.015625	3.25	2450.62	0.6	VYL	FALSE	FALSE	FALSE	FALSE	Absent	FALSE	FALSE	FALSE	FALSE	2.23333	6.09322
GTGTACCTT	5	0	2	16	5	0	23	0	0.0869565	0.695652	0.217391	0	3.13043	1210.43	0.221736	VYL	FALSE	FALSE	FALSE	FALSE	Absent	FALSE	FALSE	FALSE	FALSE	2.23333	6.09322
GTGTACGAA	22	15	20	10	10	1	56	0.267857	0.357143	0.178571	0.178571	0.0178571	2.32143	1012.5	0.57735	VYE	FALSE	FALSE	FALSE	FALSE	Absent	FALSE	FALSE	FALSE	FALSE	-0.2	3.84997
GTGTACGAC	30	14	15	59	63	1	152	0.0921053	0.0986842	0.388158	0.414474	0.00657895	3.14474	1817.63	0.5	VYD	FALSE	FALSE	FALSE	FALSE	Absent	FALSE	FALSE	FALSE	FALSE	-0.2	3.74997
GTGTACGAG	40	3	20	43	36	59	161	0.0186335	0.124224	0.267081	0.223602	0.36646	3.79503	5378.01	0.326599	VYE	FALSE	FALSE	FALSE	FALSE	Absent	FALSE	FALSE	FALSE	FALSE	-0.2	3.84997
GTGTACGAT	23	19	34	29	34	1	117	0.162393	0.290598	0.247863	0.290598	0.00854701	2.69231	1335.56	0.384057	VYD	FALSE	FALSE	FALSE	FALSE	Absent	FALSE	FALSE	FALSE	FALSE	-0.2	3.74997
GTGTACGCA	18	4	29	24	5	0	62	0.0645161	0.467742	0.387097	0.0806452	0	2.48387	580	0.5	VYA	FALSE	FALSE	FALSE	FALSE	Absent	FALSE	FALSE	FALSE	FALSE	1.56667	6.09322
GTGTACGCG	36	9	7	50	85	1	152	0.0592105	0.0460526	0.328947	0.559211	0.00657895	3.40789	2296.18	0.282843	VYA	FALSE	FALSE	FALSE	FALSE	Absent	FALSE	FALSE	FALSE	FALSE	1.56667	6.09322
GTGTACGCT	7	0	9	28	29	0	66	0	0.136364	0.424242	0.439394	0	3.30303	1852.73	0.313581	VYA	FALSE	FALSE	FALSE	FALSE	Absent	FALSE	FALSE	FALSE	FALSE	1.56667	6.09322
GTGTACGGA	45	48	27	68	37	26	206	0.23301	0.131068	0.330097	0.179612	0.126214	2.83495	2379.61	0.288675	VYG	FALSE	FALSE	FALSE	FALSE	Absent	FALSE	FALSE	FALSE	FALSE	0.833333	6.09322
GTGTACGGC	37	16	6	63	64	0	149	0.107383	0.0402685	0.422819	0.42953	0	3.1745	1806.98	0.57735	VYG	FALSE	FALSE	FALSE	FALSE	Absent	FALSE	FALSE	FALSE	FALSE	0.833333	6.09322
GTGTACGGG	111	25	20	215	372	2	634	0.0394322	0.0315457	0.339117	0.586751	0.00315457	3.48265	2358.2	0.331662	VYG	FALSE	FALSE	FALSE	FALSE	Absent	FALSE	FALSE	FALSE	FALSE	0.833333	6.09322
GTGTACGGT	48	31	40	101	71	0	243	0.127572	0.164609	0.415638	0.292181	0	2.87243	1323.54	0.443471	VYG	FALSE	FALSE	FALSE	FALSE	Absent	FALSE	FALSE	FALSE	FALSE	0.833333	6.09322
GTGTACGTA	45	24	3	44	52	2	125	0.192	0.024	0.352	0.416	0.016	3.04	1907.52	0.645497	VYV	FALSE	FALSE	FALSE	FALSE	Absent	FALSE	FALSE	FALSE	FALSE	2.36667	6.09322
GTGTACGTC	46	38	3	27	84	0	152	0.25	0.0197368	0.177632	0.552632	0	3.03289	2103.42	0.408248	VYV	FALSE	FALSE	FALSE	FALSE	Absent	FALSE	FALSE	FALSE	FALSE	2.36667	6.09322
GTGTACGTG	88	27	17	130	164	0	338	0.0798817	0.0502959	0.384615	0.485207	0	3.27515	1985.15	0.365148	VYV	FALSE	FALSE	FALSE	FALSE	Absent	FALSE	FALSE	FALSE	FALSE	2.36667	6.09322
GTGTACGTT	35	3	7	83	52	1	146	0.0205479	0.0479452	0.568493	0.356164	0.00684932	3.28082	1711.64	0.313581	VYV	FALSE	FALSE	FALSE	FALSE	Absent	FALSE	FALSE	FALSE	FALSE	2.36667	6.09322
GTGTACTAA	13	17	1	5	1	4	28	0.607143	0.0357143	0.178571	0.0357143	0.142857	2.07143	1966.43	0.5	VY*	TRUE	FALSE	TRUE	FALSE	Ochre (UAA)	FALSE	FALSE	FALSE	FALSE	0.966667	6.09322
GTGTACTAC	10	5	19	9	18	0	51	0.0980392	0.372549	0.176471	0.352941	0	2.78431	1423.14	0.5	VYY	FALSE	FALSE	FALSE	FALSE	Absent	FALSE	FALSE	FALSE	FALSE	0.533333	6.08659
GTGTACTAG	16	8	0	44	32	0	84	0.0952381	0	0.52381	0.380952	0	3.19048	1687.62	0.5	VY*	TRUE	TRUE	FALSE	FALSE	Amber (UAG)	FALSE	FALSE	FALSE	FALSE	0.966667	6.09322
GTGTACTAT	17	2	42	16	5	10	75	0.0266667	0.56	0.213333	0.0666667	0.133333	2.72	2035.73	0.384057	VYY	FALSE	FALSE	FALSE	FALSE	Absent	FALSE	FALSE	FALSE	FALSE	0.533333	6.08659
GTGTACTCA	11	0	5	4	1	0	10	0	0.5	0.4	0.1	0	2.6	660	0.288675	VYS	FALSE	FALSE	FALSE	FALSE	Absent	FALSE	FALSE	FALSE	FALSE	0.7	6.09322
GTGTACTCC	14	2	0	12	45	0	59	0.0338983	0	0.20339	0.762712	0	3.69492	2868.47	0.408248	VYS	FALSE	FALSE	FALSE	FALSE	Absent	FALSE	FALSE	FALSE	FALSE	0.7	6.09322
GTGTACTCG	13	8	1	13	7	1	30	0.266667	0.0333333	0.433333	0.233333	0.0333333	2.73333	1509.33	0.331662	VYS	FALSE	FALSE	FALSE	FALSE	Absent	FALSE	FALSE	FALSE	FALSE	0.7	6.09322
GTGTACTCT	7	1	0	12	26	1	40	0.025	0	0.3	0.65	0.025	3.65	2820.5	0.313581	VYS	FALSE	FALSE	FALSE	FALSE	Absent	FALSE	FALSE	FALSE	FALSE	0.7	6.09322
GTGTACTGA	20	75	1	3	12	0	91	0.824176	0.010989	0.032967	0.131868	0	1.47253	512.308	0.5	VY*	TRUE	FALSE	FALSE	TRUE	Opal (UGA	FALSE	FALSE	FALSE	FALSE	0.966667	6.09322
GTGTACTGC	19	4	45	40	21	0	110	0.0363636	0.409091	0.363636	0.190909	0	2.70909	955.273	0.288675	VYC	FALSE	FALSE	FALSE	FALSE	Absent	FALSE	FALSE	FALSE	FALSE	1.8	5.91951
GTGTACTGG	40	23	40	60	48	1	172	0.133721	0.232558	0.348837	0.27907	0.00581395	2.7907	1314.3	0.331662	VYW	FALSE	FALSE	FALSE	FALSE	Absent	FALSE	FALSE	FALSE	FALSE	0.666667	6.09322
GTGTACTGT	45	27	55	114	45	1	242	0.11157	0.227273	0.471074	0.18595	0.00413223	2.7438	1031.16	0.221736	VYC	FALSE	FALSE	FALSE	FALSE	Absent	FALSE	FALSE	FALSE	FALSE	1.8	5.91951
GTGTACTTA	9	2	13	9	14	1	39	0.0512821	0.333333	0.230769	0.358974	0.025641	2.97436	1779.49	0.288675	VYL	FALSE	FALSE	FALSE	FALSE	Absent	FALSE	FALSE	FALSE	FALSE	2.23333	6.09322
GTGTACTTC	11	4	27	54	16	1	102	0.0392157	0.264706	0.529412	0.156863	0.00980392	2.83333	1032.55	0.408248	VYF	FALSE	FALSE	FALSE	FALSE	Absent	FALSE	FALSE	FALSE	FALSE	1.9	6.09322
GTGTACTTG	39	10	5	60	79	1	155	0.0645161	0.0322581	0.387097	0.509677	0.00645161	3.36129	2149.68	0.331662	VYL	FALSE	FALSE	FALSE	FALSE	Absent	FALSE	FALSE	FALSE	FALSE	2.23333	6.09322
GTGTACTTT	18	4	73	39	38	0	154	0.025974	0.474026	0.253247	0.246753	0	2.72078	1097.66	0.313581	VYF	FALSE	FALSE	FALSE	FALSE	Absent	FALSE	FALSE	FALSE	FALSE	1.9	6.09322
GTGTAGAAA	38	108	8	7	89	1	213	0.507042	0.0375587	0.0328638	0.41784	0.00469484	2.37559	1594.93	1	V*K	TRUE	TRUE	FALSE	FALSE	Amber (UAG)	FALSE	FALSE	FALSE	FALSE	0.1	9.70002
GTGTAGAAC	35	68	0	12	24	0	104	0.653846	0	0.115385	0.230769	0	1.92308	913.077	0.666667	V*N	TRUE	TRUE	FALSE	FALSE	Amber (UAG)	FALSE	FALSE	FALSE	FALSE	0.233333	6.09998
GTGTAGAAG	69	27	6	79	169	2	283	0.0954064	0.0212014	0.279152	0.597173	0.00706714	3.39929	2406.57	0.32	V*K	TRUE	TRUE	FALSE	FALSE	Amber (UAG)	FALSE	FALSE	FALSE	FALSE	0.1	9.70002
GTGTAGAAT	44	27	1	35	129	5	197	0.137056	0.00507614	0.177665	0.654822	0.0253807	3.4264	2771.88	0.393333	V*N	TRUE	TRUE	FALSE	FALSE	Amber (UAG)	FALSE	FALSE	FALSE	FALSE	0.233333	6.09998
GTGTAGACA	38	51	6	29	110	2	198	0.257576	0.030303	0.146465	0.555556	0.010101	3.0303	2217.88	0.166667	V*T	TRUE	TRUE	FALSE	FALSE	Amber (UAG)	FALSE	FALSE	FALSE	FALSE	1.16667	6.09998
GTGTAGACC	15	105	0	1	15	0	121	0.867769	0	0.00826446	0.123967	0	1.38843	468.595	0.333333	V*T	TRUE	TRUE	FALSE	FALSE	Amber (UAG)	FALSE	FALSE	FALSE	FALSE	1.16667	6.09998
GTGTAGACG	7	25	0	2	29	0	56	0.446429	0	0.0357143	0.517857	0	2.625	1894.64	0.386667	V*T	TRUE	TRUE	FALSE	FALSE	Amber (UAG)	FALSE	FALSE	FALSE	FALSE	1.16667	6.09998
GTGTAGACT	30	62	1	17	78	13	171	0.362573	0.00584795	0.0994152	0.45614	0.0760234	2.87719	2621.99	0.196667	V*T	TRUE	TRUE	FALSE	FALSE	Amber (UAG)	FALSE	FALSE	FALSE	FALSE	1.16667	6.09998
GTGTAGAGA	70	56	10	52	263	5	386	0.145078	0.0259067	0.134715	0.681347	0.0129534	3.39119	2695.13	0.166667	V*R	TRUE	TRUE	FALSE	FALSE	Amber (UAG)	TRUE	FALSE	FALSE	FALSE	-0.1	10.55
GTGTAGAGC	37	48	2	28	79	2	159	0.301887	0.0125786	0.176101	0.496855	0.0125786	2.90566	2052.83	0.166667	V*S	TRUE	TRUE	FALSE	FALSE	Amber (UAG)	FALSE	FALSE	FALSE	FALSE	1.13333	6.09998
GTGTAGAGG	115	127	15	95	346	1	584	0.217466	0.0256849	0.162671	0.592466	0.00171233	3.13527	2258.46	0.22	V*R	TRUE	TRUE	FALSE	FALSE	Amber (UAG)	TRUE	FALSE	FALSE	FALSE	-0.1	10.55
GTGTAGAGT	63	45	17	61	283	0	406	0.110837	0.0418719	0.150246	0.697044	0	3.4335	2606.75	0.0983333	V*S	TRUE	TRUE	FALSE	FALSE	Amber (UAG)	FALSE	FALSE	FALSE	FALSE	1.13333	6.09998
GTGTAGATA	35	15	20	29	202	1	267	0.0561798	0.0749064	0.108614	0.756554	0.00374532	3.57678	2843.82	0.0183333	V*I	TRUE	TRUE	FALSE	FALSE	Amber (UAG)	FALSE	FALSE	FALSE	FALSE	2.9	6.09998
GTGTAGATC	13	12	2	4	44	0	62	0.193548	0.0322581	0.0645161	0.709677	0	3.29032	2601.29	0.5	V*I	TRUE	TRUE	FALSE	FALSE	Amber (UAG)	FALSE	FALSE	FALSE	FALSE	2.9	6.09998
GTGTAGATG	39	33	7	34	114	0	188	0.175532	0.037234	0.180851	0.606383	0	3.21809	2299.47	NA	V*M	TRUE	TRUE	FALSE	FALSE	Amber (UAG)	FALSE	FALSE	FALSE	FALSE	2.03333	6.09998
GTGTAGATT	31	14	8	47	158	19	246	0.0569106	0.0325203	0.191057	0.642276	0.0772358	3.65041	3358.7	0.295	V*I	TRUE	TRUE	FALSE	FALSE	Amber (UAG)	FALSE	FALSE	FALSE	FALSE	2.9	6.09998
GTGTAGCAA	52	133	1	3	122	1	260	0.511538	0.00384615	0.0115385	0.469231	0.00384615	2.45	1753	0.333333	V*Q	TRUE	TRUE	FALSE	FALSE	Amber (UAG)	FALSE	FALSE	FALSE	FALSE	0.233333	6.09998
GTGTAGCAC	27	36	8	7	48	0	99	0.363636	0.0808081	0.0707071	0.484848	0	2.67677	1804.85	0.166667	V*H	TRUE	TRUE	FALSE	FALSE	Amber (UAG)	FALSE	FALSE	FALSE	FALSE	0.333333	7.55033
GTGTAGCAG	54	120	4	26	113	0	263	0.456274	0.0152091	0.0988593	0.429658	0	2.5019	1617.03	0.44	V*Q	TRUE	TRUE	FALSE	FALSE	Amber (UAG)	FALSE	FALSE	FALSE	FALSE	0.233333	6.09998
GTGTAGCAT	39	39	5	3	161	2	210	0.185714	0.0238095	0.0142857	0.766667	0.00952381	3.39048	2889.43	0.0983333	V*H	TRUE	TRUE	FALSE	FALSE	Amber (UAG)	FALSE	FALSE	FALSE	FALSE	0.333333	7.55033
GTGTAGCCA	24	69	1	1	68	1	140	0.492857	0.00714286	0.00714286	0.485714	0.00714286	2.50714	1849.29	0.166667	V*P	TRUE	TRUE	FALSE	FALSE	Amber (UAG)	FALSE	FALSE	FALSE	FALSE	0.866667	6.09998
GTGTAGCCC	4	9	0	3	3	0	15	0.6	0	0.2	0.2	0	2	852	0.166667	V*P	TRUE	TRUE	FALSE	FALSE	Amber (UAG)	FALSE	FALSE	FALSE	FALSE	0.866667	6.09998
GTGTAGCCG	26	51	1	6	17	1	76	0.671053	0.0131579	0.0789474	0.223684	0.0131579	1.89474	1025.53	0.22	V*P	TRUE	TRUE	FALSE	FALSE	Amber (UAG)	FALSE	FALSE	FALSE	FALSE	0.866667	6.09998
GTGTAGCCT	38	126	1	5	57	0	189	0.666667	0.00529101	0.026455	0.301587	0	1.96296	1115.56	0.0983333	V*P	TRUE	TRUE	FALSE	FALSE	Amber (UAG)	FALSE	FALSE	FALSE	FALSE	0.866667	6.09998
GTGTAGCGA	41	47	0	6	87	3	143	0.328671	0	0.041958	0.608392	0.020979	2.99301	2473.71	6.66667e-05	V*R	TRUE	TRUE	FALSE	FALSE	Amber (UAG)	FALSE	FALSE	FALSE	FALSE	-0.1	10.55
GTGTAGCGC	26	44	6	17	61	0	128	0.34375	0.046875	0.132812	0.476562	0	2.74219	1807.81	0.48	V*R	TRUE	TRUE	FALSE	FALSE	Amber (UAG)	FALSE	FALSE	FALSE	FALSE	-0.1	10.55
GTGTAGCGG	136	351	2	26	168	0	547	0.641682	0.00365631	0.047532	0.30713	0	2.02011	1147.46	0.166667	V*R	TRUE	TRUE	FALSE	FALSE	Amber (UAG)	FALSE	FALSE	FALSE	FALSE	-0.1	10.55
GTGTAGCGT	75	147	1	6	143	0	297	0.494949	0.003367	0.020202	0.481481	0	2.48822	1755.76	0.666667	V*R	TRUE	TRUE	FALSE	FALSE	Amber (UAG)	FALSE	FALSE	FALSE	FALSE	-0.1	10.55
GTGTAGCTA	27	36	2	18	88	0	144	0.25	0.0138889	0.125	0.611111	0	3.09722	2281.67	0.166667	V*L	TRUE	TRUE	FALSE	FALSE	Amber (UAG)	FALSE	FALSE	FALSE	FALSE	2.66667	6.09998
GTGTAGCTC	20	31	0	10	40	0	81	0.382716	0	0.123457	0.493827	0	2.7284	1859.51	0.166667	V*L	TRUE	TRUE	FALSE	FALSE	Amber (UAG)	FALSE	FALSE	FALSE	FALSE	2.66667	6.09998
GTGTAGCTG	36	57	0	35	50	0	142	0.401408	0	0.246479	0.352113	0	2.5493	1423.52	0.72	V*L	TRUE	TRUE	FALSE	FALSE	Amber (UAG)	FALSE	FALSE	FALSE	FALSE	2.66667	6.09998
GTGTAGCTT	31	38	13	8	127	1	187	0.203209	0.0695187	0.0427807	0.679144	0.00534759	3.2139	2547.17	0.0983333	V*L	TRUE	TRUE	FALSE	FALSE	Amber (UAG)	FALSE	FALSE	FALSE	FALSE	2.66667	6.09998
GTGTAGGAA	57	67	3	31	145	1	247	0.271255	0.0121457	0.125506	0.587045	0.00404858	3.04049	2244.13	0.666667	V*E	TRUE	TRUE	FALSE	FALSE	Amber (UAG)	FALSE	FALSE	FALSE	FALSE	0.233333	3.84997
GTGTAGGAC	58	143	4	26	171	1	345	0.414493	0.0115942	0.0753623	0.495652	0.00289855	2.66087	1874.03	0.5	V*D	TRUE	TRUE	FALSE	FALSE	Amber (UAG)	FALSE	FALSE	FALSE	FALSE	0.233333	3.74997
GTGTAGGAG	135	112	6	50	416	4	588	0.190476	0.0102041	0.085034	0.707483	0.00680272	3.32993	2684.63	0.213333	V*E	TRUE	TRUE	FALSE	FALSE	Amber (UAG)	FALSE	FALSE	FALSE	FALSE	0.233333	3.84997
GTGTAGGAT	72	53	7	33	331	0	424	0.125	0.0165094	0.0778302	0.78066	0	3.51415	2861.56	0.295	V*D	TRUE	TRUE	FALSE	FALSE	Amber (UAG)	FALSE	FALSE	FALSE	FALSE	0.233333	3.74997
GTGTAGGCA	96	11	7	61	269	1	349	0.0315186	0.0200573	0.174785	0.770774	0.00286533	3.69341	2917.08	0.5	V*A	TRUE	TRUE	FALSE	FALSE	Amber (UAG)	FALSE	FALSE	FALSE	FALSE	2	6.09998
GTGTAGGCC	19	80	1	2	19	0	102	0.784314	0.00980392	0.0196078	0.186275	0	1.60784	699.216	0.333333	V*A	TRUE	TRUE	FALSE	FALSE	Amber (UAG)	FALSE	FALSE	FALSE	FALSE	2	6.09998
GTGTAGGCG	97	194	6	41	189	0	430	0.451163	0.0139535	0.0953488	0.439535	0	2.52326	1650.23	0.16	V*A	TRUE	TRUE	FALSE	FALSE	Amber (UAG)	FALSE	FALSE	FALSE	FALSE	2	6.09998
GTGTAGGCT	33	18	1	19	81	2	121	0.14876	0.00826446	0.157025	0.669421	0.0165289	3.39669	2706.45	0.196667	V*A	TRUE	TRUE	FALSE	FALSE	Amber (UAG)	FALSE	FALSE	FALSE	FALSE	2	6.09998
GTGTAGGGA	169	262	8	33	458	5	766	0.342037	0.0104439	0.0430809	0.597911	0.00652742	2.91645	2264.75	0.166667	V*G	TRUE	TRUE	FALSE	FALSE	Amber (UAG)	FALSE	FALSE	FALSE	FALSE	1.26667	6.09998
GTGTAGGGC	154	190	11	40	587	54	882	0.21542	0.0124717	0.0453515	0.665533	0.0612245	3.34467	3163.63	0.666667	V*G	TRUE	TRUE	FALSE	FALSE	Amber (UAG)	FALSE	FALSE	FALSE	FALSE	1.26667	6.09998
GTGTAGGGG	338	314	19	171	1091	37	1632	0.192402	0.0116422	0.104779	0.668505	0.0226716	3.3174	2746.79	0.22	V*G	TRUE	TRUE	FALSE	FALSE	Amber (UAG)	FALSE	FALSE	FALSE	FALSE	1.26667	6.09998
GTGTAGGGT	176	244	15	59	607	0	925	0.263784	0.0162162	0.0637838	0.656216	0	3.11243	2407.87	0.393333	V*G	TRUE	TRUE	FALSE	FALSE	Amber (UAG)	FALSE	FALSE	FALSE	FALSE	1.26667	6.09998
GTGTAGGTA	62	59	9	46	227	0	341	0.173021	0.026393	0.134897	0.665689	0	3.29326	2484.05	0.833333	V*V	TRUE	TRUE	FALSE	FALSE	Amber (UAG)	FALSE	FALSE	FALSE	FALSE	2.8	6.09998
GTGTAGGTC	51	33	3	10	149	24	219	0.150685	0.0136986	0.0456621	0.680365	0.109589	3.58447	3796.44	0.333333	V*V	TRUE	TRUE	FALSE	FALSE	Amber (UAG)	FALSE	FALSE	FALSE	FALSE	2.8	6.09998
GTGTAGGTG	116	42	2	53	378	35	510	0.0823529	0.00392157	0.103922	0.741176	0.0686275	3.7098	3556.24	0.266667	V*V	TRUE	TRUE	FALSE	FALSE	Amber (UAG)	FALSE	FALSE	FALSE	FALSE	2.8	6.09998
GTGTAGGTT	63	41	3	30	205	2	281	0.145907	0.0106762	0.106762	0.729537	0.00711744	3.44128	2780	0.196667	V*V	TRUE	TRUE	FALSE	FALSE	Amber (UAG)	FALSE	FALSE	FALSE	FALSE	2.8	6.09998
GTGTAGTAA	23	39	1	0	16	2	58	0.672414	0.0172414	0	0.275862	0.0344828	1.98276	1422.41	NA	V**	TRUE	TRUE	TRUE	FALSE	Ochre (UAA)	FALSE	FALSE	FALSE	FALSE	1.4	6.09998
GTGTAGTAC	24	47	0	11	107	0	165	0.284848	0	0.0666667	0.648485	0	3.07879	2380.24	0.5	V*Y	TRUE	TRUE	FALSE	FALSE	Amber (UAG)	FALSE	FALSE	FALSE	FALSE	0.966667	6.09322
GTGTAGTAG	80	168	20	74	93	2	357	0.470588	0.0560224	0.207283	0.260504	0.00560224	2.27451	1145.55	NA	V**	TRUE	TRUE	FALSE	FALSE	Amber (UAG)	FALSE	FALSE	FALSE	FALSE	1.4	6.09998
GTGTAGTAT	47	62	1	18	143	8	232	0.267241	0.00431034	0.0775862	0.616379	0.0344828	3.14655	2685.17	0.295	V*Y	TRUE	TRUE	FALSE	FALSE	Amber (UAG)	FALSE	FALSE	FALSE	FALSE	0.966667	6.09322
GTGTAGTCA	30	28	0	3	50	1	82	0.341463	0	0.0365854	0.609756	0.0121951	2.95122	2370.24	0.166667	V*S	TRUE	TRUE	FALSE	FALSE	Amber (UAG)	FALSE	FALSE	FALSE	FALSE	1.13333	6.09998
GTGTAGTCC	11	27	0	3	2	1	33	0.818182	0	0.0909091	0.0606061	0.030303	1.48485	652.727	0.333333	V*S	TRUE	TRUE	FALSE	FALSE	Amber (UAG)	FALSE	FALSE	FALSE	FALSE	1.13333	6.09998
GTGTAGTCG	68	162	7	2	57	0	228	0.710526	0.0307018	0.00877193	0.25	0	1.79825	923.158	0.22	V*S	TRUE	TRUE	FALSE	FALSE	Amber (UAG)	FALSE	FALSE	FALSE	FALSE	1.13333	6.09998
GTGTAGTCT	36	105	1	1	41	76	224	0.46875	0.00446429	0.00446429	0.183036	0.339286	2.91964	4742.95	0.196667	V*S	TRUE	TRUE	FALSE	FALSE	Amber (UAG)	FALSE	FALSE	FALSE	FALSE	1.13333	6.09998
GTGTAGTGA	70	250	0	13	15	1	279	0.896057	0	0.046595	0.0537634	0.00358423	1.26882	282.437	NA	V**	TRUE	TRUE	FALSE	TRUE	Opal (UGA	FALSE	FALSE	FALSE	FALSE	1.4	6.09998
GTGTAGTGC	81	262	9	7	127	2	407	0.643735	0.022113	0.017199	0.312039	0.004914	2.01229	1208.16	0.166667	V*C	TRUE	TRUE	FALSE	FALSE	Amber (UAG)	FALSE	FALSE	FALSE	FALSE	2.23333	5.92254
GTGTAGTGG	161	382	15	16	260	2	675	0.565926	0.0222222	0.0237037	0.385185	0.00296296	2.23704	1450.43	0.22	V*W	TRUE	TRUE	FALSE	FALSE	Amber (UAG)	FALSE	FALSE	FALSE	FALSE	1.1	6.09998
GTGTAGTGT	87	187	9	46	142	24	408	0.458333	0.0220588	0.112745	0.348039	0.0588235	2.52696	2038.28	0.0983333	V*C	TRUE	TRUE	FALSE	FALSE	Amber (UAG)	FALSE	FALSE	FALSE	FALSE	2.23333	5.92254
GTGTAGTTA	24	33	3	0	71	1	108	0.305556	0.0277778	0	0.657407	0.00925926	3.03704	2487.22	0.166667	V*L	TRUE	TRUE	FALSE	FALSE	Amber (UAG)	FALSE	FALSE	FALSE	FALSE	2.66667	6.09998
GTGTAGTTC	14	47	4	6	32	1	90	0.522222	0.0444444	0.0666667	0.355556	0.0111111	2.28889	1469.11	0.333333	V*F	TRUE	TRUE	FALSE	FALSE	Amber (UAG)	FALSE	FALSE	FALSE	FALSE	2.33333	6.09998
GTGTAGTTG	64	170	11	40	118	40	379	0.448549	0.0290237	0.105541	0.311346	0.105541	2.59631	2463.11	0.22	V*L	TRUE	TRUE	FALSE	FALSE	Amber (UAG)	FALSE	FALSE	FALSE	FALSE	2.66667	6.09998
GTGTAGTTT	44	97	3	22	167	7	296	0.327703	0.0101351	0.0743243	0.564189	0.0236486	2.94595	2367.23	0.196667	V*F	TRUE	TRUE	FALSE	FALSE	Amber (UAG)	FALSE	FALSE	FALSE	FALSE	2.33333	6.09998
GTGTATAAA	31	36	74	37	11	67	225	0.16	0.328889	0.164444	0.0488889	0.297778	2.99556	3890.67	0.543139	VYK	FALSE	FALSE	FALSE	FALSE	Absent	FALSE	FALSE	FALSE	FALSE	-0.333333	9.29829
GTGTATAAC	24	28	54	12	32	6	132	0.212121	0.409091	0.0909091	0.242424	0.0454545	2.5	1526.06	0.443471	VYN	FALSE	FALSE	FALSE	FALSE	Absent	FALSE	FALSE	FALSE	FALSE	-0.2	6.09322
GTGTATAAG	46	13	186	54	23	194	470	0.0276596	0.395745	0.114894	0.0489362	0.412766	3.4234	5246.34	0.307246	VYK	FALSE	FALSE	FALSE	FALSE	Absent	FALSE	FALSE	FALSE	FALSE	-0.333333	9.29829
GTGTATAAT	16	2	91	28	3	33	157	0.0127389	0.579618	0.178344	0.0191083	0.210191	2.83439	2767.9	0.340637	VYN	FALSE	FALSE	FALSE	FALSE	Absent	FALSE	FALSE	FALSE	FALSE	-0.2	6.09322
GTGTATACA	22	16	101	24	13	61	215	0.0744186	0.469767	0.111628	0.0604651	0.283721	3.0093	3747.16	0.221736	VYT	FALSE	FALSE	FALSE	FALSE	Absent	FALSE	FALSE	FALSE	FALSE	0.733333	6.09322
GTGTATACC	17	14	25	28	10	0	77	0.181818	0.324675	0.363636	0.12987	0	2.44156	728.312	0.313581	VYT	FALSE	FALSE	FALSE	FALSE	Absent	FALSE	FALSE	FALSE	FALSE	0.733333	6.09322
GTGTATACG	19	18	4	18	116	3	159	0.113208	0.0251572	0.113208	0.72956	0.0188679	3.51572	2926.04	0.337738	VYT	FALSE	FALSE	FALSE	FALSE	Absent	FALSE	FALSE	FALSE	FALSE	0.733333	6.09322
GTGTATACT	14	3	41	8	7	92	151	0.0198675	0.271523	0.0529801	0.0463576	0.609272	3.95364	7542.91	0.240866	VYT	FALSE	FALSE	FALSE	FALSE	Absent	FALSE	FALSE	FALSE	FALSE	0.733333	6.09322
GTGTATAGA	24	11	102	52	33	3	201	0.0547264	0.507463	0.258706	0.164179	0.0149254	2.57711	987.363	0.221736	VYR	FALSE	FALSE	FALSE	FALSE	Absent	TRUE	FALSE	FALSE	FALSE	-0.533333	9.34882
GTGTATAGC	32	19	97	101	24	5	246	0.0772358	0.394309	0.410569	0.097561	0.0203252	2.58943	890.325	0.221736	VYS	FALSE	FALSE	FALSE	FALSE	Absent	FALSE	FALSE	FALSE	FALSE	0.7	6.09322
GTGTATAGG	60	29	112	156	24	0	321	0.0903427	0.34891	0.485981	0.0747664	0	2.54517	604.424	0.254755	VYR	FALSE	FALSE	FALSE	FALSE	Absent	TRUE	FALSE	FALSE	FALSE	-0.533333	9.34882
GTGTATAGT	48	13	104	114	37	26	294	0.0442177	0.353741	0.387755	0.12585	0.0884354	2.86054	1790.27	0.170318	VYS	FALSE	FALSE	FALSE	FALSE	Absent	FALSE	FALSE	FALSE	FALSE	0.7	6.09322
GTGTATATA	25	24	16	77	25	4	146	0.164384	0.109589	0.527397	0.171233	0.0273973	2.78767	1278.08	0.0735414	VYI	FALSE	FALSE	FALSE	FALSE	Absent	FALSE	FALSE	FALSE	FALSE	2.46667	6.09322
GTGTATATC	15	10	5	27	30	1	73	0.136986	0.0684932	0.369863	0.410959	0.0136986	3.09589	1876.71	0.384057	VYI	FALSE	FALSE	FALSE	FALSE	Absent	FALSE	FALSE	FALSE	FALSE	2.46667	6.09322
GTGTATATG	44	9	37	92	38	4	180	0.05	0.205556	0.511111	0.211111	0.0222222	2.95	1359	0.295	VYM	FALSE	FALSE	FALSE	FALSE	Absent	FALSE	FALSE	FALSE	FALSE	1.6	6.09322
GTGTATATT	32	3	23	79	12	2	119	0.0252101	0.193277	0.663866	0.10084	0.0168067	2.89076	986.723	0.295	VYI	FALSE	FALSE	FALSE	FALSE	Absent	FALSE	FALSE	FALSE	FALSE	2.46667	6.09322
GTGTATCAA	13	21	91	22	3	5	142	0.147887	0.640845	0.15493	0.0211268	0.0352113	2.15493	671.408	0.313581	VYQ	FALSE	FALSE	FALSE	FALSE	Absent	FALSE	FALSE	FALSE	FALSE	-0.2	6.09322
GTGTATCAC	27	21	82	15	23	27	168	0.125	0.488095	0.0892857	0.136905	0.160714	2.72024	2536.07	0.221736	VYH	FALSE	FALSE	FALSE	FALSE	Absent	FALSE	FALSE	FALSE	FALSE	-0.1	7.54233
GTGTATCAG	34	5	91	87	25	0	208	0.0240385	0.4375	0.418269	0.120192	0	2.63462	736.635	0.360278	VYQ	FALSE	FALSE	FALSE	FALSE	Absent	FALSE	FALSE	FALSE	FALSE	-0.2	6.09322
GTGTATCAT	10	1	45	7	4	13	70	0.0142857	0.642857	0.1	0.0571429	0.185714	2.75714	2571.71	0.170318	VYH	FALSE	FALSE	FALSE	FALSE	Absent	FALSE	FALSE	FALSE	FALSE	-0.1	7.54233
GTGTATCCA	10	57	0	2	3	0	62	0.919355	0	0.0322581	0.0483871	0	1.20968	211.935	0.221736	VYP	FALSE	FALSE	FALSE	FALSE	Absent	FALSE	FALSE	FALSE	FALSE	0.433333	6.09322
GTGTATCCC	17	15	4	33	76	1	129	0.116279	0.0310078	0.255814	0.589147	0.00775194	3.34109	2373.49	0.221736	VYP	FALSE	FALSE	FALSE	FALSE	Absent	FALSE	FALSE	FALSE	FALSE	0.433333	6.09322
GTGTATCCT	1	0	1	18	16	0	35	0	0.0285714	0.514286	0.457143	0	3.42857	1957.71	0.170318	VYP	FALSE	FALSE	FALSE	FALSE	Absent	FALSE	FALSE	FALSE	FALSE	0.433333	6.09322
GTGTATCGA	21	9	30	63	7	19	128	0.0703125	0.234375	0.492188	0.0546875	0.148438	2.97656	2302.97	0.00443471	VYR	FALSE	FALSE	FALSE	FALSE	Absent	FALSE	FALSE	FALSE	FALSE	-0.533333	9.34882
GTGTATCGC	31	13	10	83	49	0	155	0.083871	0.0645161	0.535484	0.316129	0	3.08387	1468.77	0.376298	VYR	FALSE	FALSE	FALSE	FALSE	Absent	FALSE	FALSE	FALSE	FALSE	-0.533333	9.34882
GTGTATCGG	72	27	108	157	83	1	376	0.0718085	0.287234	0.417553	0.220745	0.00265957	2.79521	1113.03	0.221736	VYR	FALSE	FALSE	FALSE	FALSE	Absent	FALSE	FALSE	FALSE	FALSE	-0.533333	9.34882
GTGTATCGT	29	5	51	137	24	2	219	0.0228311	0.232877	0.625571	0.109589	0.00913242	2.84932	907.854	0.443471	VYR	FALSE	FALSE	FALSE	FALSE	Absent	FALSE	FALSE	FALSE	FALSE	-0.533333	9.34882
GTGTATCTA	20	3	18	46	43	0	110	0.0272727	0.163636	0.418182	0.390909	0	3.17273	1678.36	0.221736	VYL	FALSE	FALSE	FALSE	FALSE	Absent	FALSE	FALSE	FALSE	FALSE	2.23333	6.09322
GTGTATCTC	10	10	7	24	17	0	58	0.172414	0.12069	0.413793	0.293103	0	2.82759	1321.38	0.221736	VYL	FALSE	FALSE	FALSE	FALSE	Absent	FALSE	FALSE	FALSE	FALSE	2.23333	6.09322
GTGTATCTG	17	2	5	29	22	0	58	0.0344828	0.0862069	0.5	0.37931	0	3.22414	1676.55	0.460869	VYL	FALSE	FALSE	FALSE	FALSE	Absent	FALSE	FALSE	FALSE	FALSE	2.23333	6.09322
GTGTATCTT	11	0	30	62	26	1	119	0	0.252101	0.521008	0.218487	0.00840336	2.98319	1230.25	0.170318	VYL	FALSE	FALSE	FALSE	FALSE	Absent	FALSE	FALSE	FALSE	FALSE	2.23333	6.09322
GTGTATGAA	26	9	64	62	19	11	165	0.0545455	0.387879	0.375758	0.115152	0.0666667	2.75152	1487.64	0.443471	VYE	FALSE	FALSE	FALSE	FALSE	Absent	FALSE	FALSE	FALSE	FALSE	-0.2	3.84997
GTGTATGAC	31	4	7	33	28	0	72	0.0555556	0.0972222	0.458333	0.388889	0	3.18056	1687.78	0.384057	VYD	FALSE	FALSE	FALSE	FALSE	Absent	FALSE	FALSE	FALSE	FALSE	-0.2	3.74997
GTGTATGAG	61	28	82	136	101	1	348	0.0804598	0.235632	0.390805	0.29023	0.00287356	2.89943	1343.68	0.250865	VYE	FALSE	FALSE	FALSE	FALSE	Absent	FALSE	FALSE	FALSE	FALSE	-0.2	3.84997
GTGTATGAT	25	4	52	61	27	2	146	0.0273973	0.356164	0.417808	0.184932	0.0136986	2.80137	1124.11	0.295	VYD	FALSE	FALSE	FALSE	FALSE	Absent	FALSE	FALSE	FALSE	FALSE	-0.2	3.74997
GTGTATGCA	20	32	123	16	6	2	179	0.178771	0.687151	0.0893855	0.0335196	0.0111732	2.01117	394.413	0.384057	VYA	FALSE	FALSE	FALSE	FALSE	Absent	FALSE	FALSE	FALSE	FALSE	1.56667	6.09322
GTGTATGCC	14	8	1	18	18	0	45	0.177778	0.0222222	0.4	0.4	0	3.02222	1686.22	0.313581	VYA	FALSE	FALSE	FALSE	FALSE	Absent	FALSE	FALSE	FALSE	FALSE	1.56667	6.09322
GTGTATGCG	48	73	9	20	158	1	261	0.279693	0.0344828	0.0766284	0.605364	0.00383142	3.01916	2281	0.217256	VYA	FALSE	FALSE	FALSE	FALSE	Absent	FALSE	FALSE	FALSE	FALSE	1.56667	6.09322
GTGTATGCT	18	1	88	23	16	1	129	0.00775194	0.682171	0.178295	0.124031	0.00775194	2.44186	728.527	0.240866	VYA	FALSE	FALSE	FALSE	FALSE	Absent	FALSE	FALSE	FALSE	FALSE	1.56667	6.09322
GTGTATGGA	66	45	11	131	173	0	360	0.125	0.0305556	0.363889	0.480556	0	3.2	1954.5	0.221736	VYG	FALSE	FALSE	FALSE	FALSE	Absent	FALSE	FALSE	FALSE	FALSE	0.833333	6.09322
GTGTATGGC	49	14	16	171	61	17	279	0.0501792	0.0573477	0.612903	0.218638	0.0609319	3.1828	1893.91	0.443471	VYG	FALSE	FALSE	FALSE	FALSE	Absent	FALSE	FALSE	FALSE	FALSE	0.833333	6.09322
GTGTATGGG	116	54	13	196	277	0	540	0.1	0.0240741	0.362963	0.512963	0	3.28889	2069.33	0.254755	VYG	FALSE	FALSE	FALSE	FALSE	Absent	FALSE	FALSE	FALSE	FALSE	0.833333	6.09322
GTGTATGGT	83	27	28	204	149	0	408	0.0661765	0.0686275	0.5	0.365196	0	3.16422	1624.26	0.340637	VYG	FALSE	FALSE	FALSE	FALSE	Absent	FALSE	FALSE	FALSE	FALSE	0.833333	6.09322
GTGTATGTA	26	18	0	85	74	1	178	0.101124	0	0.477528	0.41573	0.00561798	3.22472	1852.58	0.495816	VYV	FALSE	FALSE	FALSE	FALSE	Absent	FALSE	FALSE	FALSE	FALSE	2.36667	6.09322
GTGTATGTC	67	21	3	89	124	2	239	0.0878661	0.0125523	0.372385	0.518828	0.0083682	3.34728	2194.9	0.313581	VYV	FALSE	FALSE	FALSE	FALSE	Absent	FALSE	FALSE	FALSE	FALSE	2.36667	6.09322
GTGTATGTG	80	48	6	124	143	29	350	0.137143	0.0171429	0.354286	0.408571	0.0828571	3.28286	2682.51	0.280476	VYV	FALSE	FALSE	FALSE	FALSE	Absent	FALSE	FALSE	FALSE	FALSE	2.36667	6.09322
GTGTATGTT	40	9	12	82	43	1	147	0.0612245	0.0816327	0.557823	0.292517	0.00680272	3.10204	1480.41	0.240866	VYV	FALSE	FALSE	FALSE	FALSE	Absent	FALSE	FALSE	FALSE	FALSE	2.36667	6.09322
GTGTATTAA	27	128	5	12	91	6	242	0.528926	0.0206612	0.0495868	0.376033	0.0247934	2.34711	1694.05	0.295	VY*	TRUE	FALSE	TRUE	FALSE	Ochre (UAA)	FALSE	FALSE	FALSE	FALSE	0.966667	6.09322
GTGTATTAC	29	1	148	58	37	288	532	0.0018797	0.278195	0.109023	0.0695489	0.541353	3.8703	6845.45	0.384057	VYY	FALSE	FALSE	FALSE	FALSE	Absent	FALSE	FALSE	FALSE	FALSE	0.533333	6.08659
GTGTATTAG	34	32	6	29	137	3	207	0.154589	0.0289855	0.140097	0.661836	0.0144928	3.35266	2647.15	0.295	VY*	TRUE	TRUE	FALSE	FALSE	Amber (UAG)	FALSE	FALSE	FALSE	FALSE	0.966667	6.09322
GTGTATTAT	20	4	69	34	8	2	117	0.034188	0.589744	0.290598	0.0683761	0.017094	2.44444	697.094	0.295	VYY	FALSE	FALSE	FALSE	FALSE	Absent	FALSE	FALSE	FALSE	FALSE	0.533333	6.08659
GTGTATTCA	24	5	95	24	7	14	145	0.0344828	0.655172	0.165517	0.0482759	0.0965517	2.51724	1511.03	0.221736	VYS	FALSE	FALSE	FALSE	FALSE	Absent	FALSE	FALSE	FALSE	FALSE	0.7	6.09322
GTGTATTCC	12	22	0	47	76	4	149	0.147651	0	0.315436	0.510067	0.0268456	3.26846	2350.6	0.313581	VYS	FALSE	FALSE	FALSE	FALSE	Absent	FALSE	FALSE	FALSE	FALSE	0.7	6.09322
GTGTATTCG	25	22	8	92	81	0	203	0.108374	0.0394089	0.453202	0.399015	0	3.14286	1715.27	0.254755	VYS	FALSE	FALSE	FALSE	FALSE	Absent	FALSE	FALSE	FALSE	FALSE	0.7	6.09322
GTGTATTCT	11	6	78	3	11	0	98	0.0612245	0.795918	0.0306122	0.112245	0	2.19388	519.184	0.240866	VYS	FALSE	FALSE	FALSE	FALSE	Absent	FALSE	FALSE	FALSE	FALSE	0.7	6.09322
GTGTATTGA	48	112	4	8	22	2	148	0.756757	0.027027	0.0540541	0.148649	0.0135135	1.63514	748.108	0.295	VY*	TRUE	FALSE	FALSE	TRUE	Opal (UGA	FALSE	FALSE	FALSE	FALSE	0.966667	6.09322
GTGTATTGC	53	20	79	50	17	31	197	0.101523	0.401015	0.253807	0.0862944	0.15736	2.79695	2401.42	0.221736	VYC	FALSE	FALSE	FALSE	FALSE	Absent	FALSE	FALSE	FALSE	FALSE	1.8	5.91951
GTGTATTGG	97	24	128	272	148	4	576	0.0416667	0.222222	0.472222	0.256944	0.00694444	2.96528	1319.17	0.254755	VYW	FALSE	FALSE	FALSE	FALSE	Absent	FALSE	FALSE	FALSE	FALSE	0.666667	6.09322
GTGTATTGT	43	13	111	67	27	0	218	0.059633	0.509174	0.307339	0.123853	0	2.49541	692.569	0.170318	VYC	FALSE	FALSE	FALSE	FALSE	Absent	FALSE	FALSE	FALSE	FALSE	1.8	5.91951
GTGTATTTA	11	6	48	49	2	3	108	0.0555556	0.444444	0.453704	0.0185185	0.0277778	2.51852	726.667	0.221736	VYL	FALSE	FALSE	FALSE	FALSE	Absent	FALSE	FALSE	FALSE	FALSE	2.23333	6.09322
GTGTATTTC	6	5	75	7	12	6	105	0.047619	0.714286	0.0666667	0.114286	0.0571429	2.41905	1223.81	0.313581	VYF	FALSE	FALSE	FALSE	FALSE	Absent	FALSE	FALSE	FALSE	FALSE	1.9	6.09322
GTGTATTTG	53	16	29	121	91	3	260	0.0615385	0.111538	0.465385	0.35	0.0115385	3.13846	1692.31	0.254755	VYL	FALSE	FALSE	FALSE	FALSE	Absent	FALSE	FALSE	FALSE	FALSE	2.23333	6.09322
GTGTATTTT	21	9	55	40	16	2	122	0.0737705	0.45082	0.327869	0.131148	0.0163934	2.56557	921.148	0.240866	VYF	FALSE	FALSE	FALSE	FALSE	Absent	FALSE	FALSE	FALSE	FALSE	1.9	6.09322
GTGTCAAAA	17	4	96	29	1	116	246	0.0162602	0.390244	0.117886	0.00406504	0.471545	3.52439	5791.06	0.408248	VSK	FALSE	FALSE	FALSE	FALSE	Absent	FALSE	FALSE	FALSE	FALSE	-0.166667	9.70002
GTGTCAAAC	6	2	27	53	2	0	84	0.0238095	0.321429	0.630952	0.0238095	0	2.65476	503.333	0.333333	VSN	FALSE	FALSE	FALSE	FALSE	Absent	FALSE	FALSE	FALSE	FALSE	-0.0333333	6.09998
GTGTCAAAG	40	5	86	43	22	51	207	0.0241546	0.415459	0.207729	0.10628	0.246377	3.13527	3514.11	0.23094	VSK	FALSE	FALSE	FALSE	FALSE	Absent	FALSE	FALSE	FALSE	FALSE	-0.166667	9.70002
GTGTCAAAT	14	3	19	2	4	0	28	0.107143	0.678571	0.0714286	0.142857	0	2.25	640.714	0.256038	VSN	FALSE	FALSE	FALSE	FALSE	Absent	FALSE	FALSE	FALSE	FALSE	-0.0333333	6.09998
GTGTCAACA	9	6	17	11	1	5	40	0.15	0.425	0.275	0.025	0.125	2.55	1809	0.166667	VST	FALSE	FALSE	FALSE	FALSE	Absent	FALSE	FALSE	FALSE	FALSE	0.9	6.09998
GTGTCAACC	9	1	0	39	14	0	54	0.0185185	0	0.722222	0.259259	0	3.22222	1367.04	0.235702	VST	FALSE	FALSE	FALSE	FALSE	Absent	FALSE	FALSE	FALSE	FALSE	0.9	6.09998
GTGTCAACG	2	2	0	3	15	0	20	0.1	0	0.15	0.75	0	3.55	2792	0.253859	VST	FALSE	FALSE	FALSE	FALSE	Absent	FALSE	FALSE	FALSE	FALSE	0.9	6.09998
GTGTCAACT	8	2	16	28	25	1	72	0.0277778	0.222222	0.388889	0.347222	0.0138889	3.09722	1677.22	0.181046	VST	FALSE	FALSE	FALSE	FALSE	Absent	FALSE	FALSE	FALSE	FALSE	0.9	6.09998
GTGTCAAGA	9	4	58	18	13	0	93	0.0430108	0.623656	0.193548	0.139785	0	2.43011	695.054	0.166667	VSR	FALSE	FALSE	FALSE	FALSE	Absent	TRUE	FALSE	FALSE	FALSE	-0.366667	10.55
GTGTCAAGC	12	5	11	17	11	0	44	0.113636	0.25	0.386364	0.25	0	2.77273	1164.09	0.166667	VSS	FALSE	FALSE	FALSE	FALSE	Absent	FALSE	FALSE	FALSE	FALSE	0.866667	6.09998
GTGTCAAGG	64	45	37	133	113	6	334	0.134731	0.110778	0.398204	0.338323	0.0179641	2.99401	1688.44	0.191485	VSR	FALSE	FALSE	FALSE	FALSE	Absent	TRUE	FALSE	FALSE	FALSE	-0.366667	10.55
GTGTCAAGT	28	14	77	54	49	0	194	0.0721649	0.396907	0.278351	0.252577	0	2.71134	1125.36	0.128019	VSS	FALSE	FALSE	FALSE	FALSE	Absent	FALSE	FALSE	FALSE	FALSE	0.866667	6.09998
GTGTCAATA	10	3	39	19	4	0	65	0.0461538	0.6	0.292308	0.0615385	0	2.36923	469.846	0.0552771	VSI	FALSE	FALSE	FALSE	FALSE	Absent	FALSE	FALSE	FALSE	FALSE	2.63333	6.09998
GTGTCAATC	8	5	101	5	0	0	111	0.045045	0.90991	0.045045	0	0	2	137.117	0.288675	VSI	FALSE	FALSE	FALSE	FALSE	Absent	FALSE	FALSE	FALSE	FALSE	2.63333	6.09998
GTGTCAATG	33	9	53	40	46	69	217	0.0414747	0.24424	0.184332	0.211982	0.317972	3.52074	4719.54	0.166667	VSM	FALSE	FALSE	FALSE	FALSE	Absent	FALSE	FALSE	FALSE	FALSE	1.76667	6.09998
GTGTCAATT	7	2	51	21	29	0	103	0.0194175	0.495146	0.203883	0.281553	0	2.74757	1195.73	0.221736	VSI	FALSE	FALSE	FALSE	FALSE	Absent	FALSE	FALSE	FALSE	FALSE	2.63333	6.09998
GTGTCACAA	20	5	65	60	11	0	141	0.035461	0.460993	0.425532	0.0780142	0	2.5461	592.199	0.235702	VSQ	FALSE	FALSE	FALSE	FALSE	Absent	FALSE	FALSE	FALSE	FALSE	-0.0333333	6.09998
GTGTCACAC	13	2	19	63	20	1	105	0.0190476	0.180952	0.6	0.190476	0.00952381	2.99048	1182.1	0.166667	VSH	FALSE	FALSE	FALSE	FALSE	Absent	FALSE	FALSE	FALSE	FALSE	0.0666667	7.55033
GTGTCACAG	23	2	20	95	13	0	130	0.0153846	0.153846	0.730769	0.1	0	2.91538	817.231	0.270801	VSQ	FALSE	FALSE	FALSE	FALSE	Absent	FALSE	FALSE	FALSE	FALSE	-0.0333333	6.09998
GTGTCACAT	5	3	2	17	2	0	24	0.125	0.0833333	0.708333	0.0833333	0	2.75	737.5	0.128019	VSH	FALSE	FALSE	FALSE	FALSE	Absent	FALSE	FALSE	FALSE	FALSE	0.0666667	7.55033
GTGTCACCA	7	1	0	11	4	0	16	0.0625	0	0.6875	0.25	0	3.125	1313.75	0.166667	VSP	FALSE	FALSE	FALSE	FALSE	Absent	FALSE	FALSE	FALSE	FALSE	0.6	6.09998
GTGTCACCC	3	3	0	2	5	0	10	0.3	0	0.2	0.5	0	2.9	1926	0.166667	VSP	FALSE	FALSE	FALSE	FALSE	Absent	FALSE	FALSE	FALSE	FALSE	0.6	6.09998
GTGTCACCG	16	1	0	37	18	0	56	0.0178571	0	0.660714	0.321429	0	3.28571	1553.93	0.191485	VSP	FALSE	FALSE	FALSE	FALSE	Absent	FALSE	FALSE	FALSE	FALSE	0.6	6.09998
GTGTCACCT	6	10	1	4	14	0	29	0.344828	0.0344828	0.137931	0.482759	0	2.75862	1831.72	0.128019	VSP	FALSE	FALSE	FALSE	FALSE	Absent	FALSE	FALSE	FALSE	FALSE	0.6	6.09998
GTGTCACGA	7	7	0	27	14	1	49	0.142857	0	0.55102	0.285714	0.0204082	3.04082	1606.94	0.00333333	VSR	FALSE	FALSE	FALSE	FALSE	Absent	FALSE	FALSE	FALSE	FALSE	-0.366667	10.55
GTGTCACGC	12	2	1	6	5	0	14	0.142857	0.0714286	0.428571	0.357143	0	3	1554.29	0.282843	VSR	FALSE	FALSE	FALSE	FALSE	Absent	FALSE	FALSE	FALSE	FALSE	-0.366667	10.55
GTGTCACGG	43	2	6	60	65	36	169	0.0118343	0.035503	0.35503	0.384615	0.213018	3.75148	4158.34	0.166667	VSR	FALSE	FALSE	FALSE	FALSE	Absent	FALSE	FALSE	FALSE	FALSE	-0.366667	10.55
GTGTCACGT	36	13	15	82	49	0	159	0.081761	0.0943396	0.515723	0.308176	0	3.05031	1431.82	0.333333	VSR	FALSE	FALSE	FALSE	FALSE	Absent	FALSE	FALSE	FALSE	FALSE	-0.366667	10.55
GTGTCACTA	10	2	8	9	6	0	25	0.08	0.32	0.36	0.24	0	2.76	1120	0.166667	VSL	FALSE	FALSE	FALSE	FALSE	Absent	FALSE	FALSE	FALSE	FALSE	2.4	6.09998
GTGTCACTG	15	7	0	24	10	5	46	0.152174	0	0.521739	0.217391	0.108696	3.13043	2403.04	0.34641	VSL	FALSE	FALSE	FALSE	FALSE	Absent	FALSE	FALSE	FALSE	FALSE	2.4	6.09998
GTGTCACTT	22	2	16	32	56	0	106	0.0188679	0.150943	0.301887	0.528302	0	3.33962	2101.51	0.128019	VSL	FALSE	FALSE	FALSE	FALSE	Absent	FALSE	FALSE	FALSE	FALSE	2.4	6.09998
GTGTCAGAA	17	0	39	47	5	0	91	0	0.428571	0.516484	0.0549451	0	2.62637	559.121	0.333333	VSE	FALSE	FALSE	FALSE	FALSE	Absent	FALSE	FALSE	FALSE	FALSE	-0.0333333	3.84997
GTGTCAGAC	8	7	1	52	22	1	83	0.0843373	0.0120482	0.626506	0.26506	0.0120482	3.10843	1477.83	0.288675	VSD	FALSE	FALSE	FALSE	FALSE	Absent	FALSE	FALSE	FALSE	FALSE	-0.0333333	3.74997
GTGTCAGAG	57	6	24	57	165	0	252	0.0238095	0.0952381	0.22619	0.654762	0	3.5119	2504.76	0.188562	VSE	FALSE	FALSE	FALSE	FALSE	Absent	FALSE	FALSE	FALSE	FALSE	-0.0333333	3.84997
GTGTCAGAT	25	8	21	37	51	1	118	0.0677966	0.177966	0.313559	0.432203	0.00847458	3.13559	1868.47	0.221736	VSD	FALSE	FALSE	FALSE	FALSE	Absent	FALSE	FALSE	FALSE	FALSE	-0.0333333	3.74997
GTGTCAGCA	14	3	28	5	6	0	42	0.0714286	0.666667	0.119048	0.142857	0	2.33333	667.143	0.288675	VSA	FALSE	FALSE	FALSE	FALSE	Absent	FALSE	FALSE	FALSE	FALSE	1.73333	6.09998
GTGTCAGCC	16	9	3	14	39	1	66	0.136364	0.0454545	0.212121	0.590909	0.0151515	3.30303	2444.55	0.235702	VSA	FALSE	FALSE	FALSE	FALSE	Absent	FALSE	FALSE	FALSE	FALSE	1.73333	6.09998
GTGTCAGCG	18	17	0	6	24	0	47	0.361702	0	0.12766	0.510638	0	2.78723	1922.13	0.163299	VSA	FALSE	FALSE	FALSE	FALSE	Absent	FALSE	FALSE	FALSE	FALSE	1.73333	6.09998
GTGTCAGCT	27	4	11	79	118	0	212	0.0188679	0.0518868	0.372642	0.556604	0	3.46698	2233.96	0.181046	VSA	FALSE	FALSE	FALSE	FALSE	Absent	FALSE	FALSE	FALSE	FALSE	1.73333	6.09998
GTGTCAGGA	56	8	17	49	65	0	139	0.057554	0.122302	0.352518	0.467626	0	3.23022	1910.79	0.166667	VSG	FALSE	FALSE	FALSE	FALSE	Absent	FALSE	FALSE	FALSE	FALSE	1	6.09998
GTGTCAGGC	36	11	30	68	56	74	239	0.0460251	0.125523	0.284519	0.23431	0.309623	3.63598	4745.69	0.333333	VSG	FALSE	FALSE	FALSE	FALSE	Absent	FALSE	FALSE	FALSE	FALSE	1	6.09998
GTGTCAGGG	101	57	5	143	240	20	465	0.122581	0.0107527	0.307527	0.516129	0.0430108	3.34624	2562.45	0.191485	VSG	FALSE	FALSE	FALSE	FALSE	Absent	FALSE	FALSE	FALSE	FALSE	1	6.09998
GTGTCAGGT	90	24	31	148	145	38	386	0.0621762	0.0803109	0.38342	0.375648	0.0984456	3.36788	2774.61	0.256038	VSG	FALSE	FALSE	FALSE	FALSE	Absent	FALSE	FALSE	FALSE	FALSE	1	6.09998
GTGTCAGTA	34	11	32	36	54	0	133	0.0827068	0.240602	0.270677	0.406015	0	3	1654.59	0.372678	VSV	FALSE	FALSE	FALSE	FALSE	Absent	FALSE	FALSE	FALSE	FALSE	2.53333	6.09998
GTGTCAGTC	40	7	3	70	118	2	200	0.035	0.015	0.35	0.59	0.01	3.525	2456.5	0.235702	VSV	FALSE	FALSE	FALSE	FALSE	Absent	FALSE	FALSE	FALSE	FALSE	2.53333	6.09998
GTGTCAGTG	68	14	25	172	136	1	348	0.0402299	0.0718391	0.494253	0.390805	0.00287356	3.24425	1747.36	0.210819	VSV	FALSE	FALSE	FALSE	FALSE	Absent	FALSE	FALSE	FALSE	FALSE	2.53333	6.09998
GTGTCAGTT	45	3	24	124	136	3	290	0.0103448	0.0827586	0.427586	0.468966	0.0103448	3.38621	2079.1	0.181046	VSV	FALSE	FALSE	FALSE	FALSE	Absent	FALSE	FALSE	FALSE	FALSE	2.53333	6.09998
GTGTCATAA	27	100	8	3	14	1	126	0.793651	0.0634921	0.0238095	0.111111	0.00793651	1.47619	533.016	0.166667	VS*	TRUE	FALSE	TRUE	FALSE	Ochre (UAA)	FALSE	FALSE	FALSE	FALSE	1.13333	6.09998
GTGTCATAC	20	8	70	36	16	0	130	0.0615385	0.538462	0.276923	0.123077	0	2.46154	675.077	0.288675	VSY	FALSE	FALSE	FALSE	FALSE	Absent	FALSE	FALSE	FALSE	FALSE	0.7	6.09322
GTGTCATAG	21	18	0	31	28	1	78	0.230769	0	0.397436	0.358974	0.0128205	2.92308	1689.23	0.166667	VS*	TRUE	TRUE	FALSE	FALSE	Amber (UAG)	FALSE	FALSE	FALSE	FALSE	1.13333	6.09998
GTGTCATAT	16	19	35	39	5	53	151	0.125828	0.231788	0.258278	0.0331126	0.350993	3.25166	4516.42	0.221736	VSY	FALSE	FALSE	FALSE	FALSE	Absent	FALSE	FALSE	FALSE	FALSE	0.7	6.09322
GTGTCATCA	23	4	8	12	11	0	35	0.114286	0.228571	0.342857	0.314286	0	2.85714	1366.86	0.166667	VSS	FALSE	FALSE	FALSE	FALSE	Absent	FALSE	FALSE	FALSE	FALSE	0.866667	6.09998
GTGTCATCC	5	1	0	15	11	0	27	0.037037	0	0.555556	0.407407	0	3.33333	1800.74	0.235702	VSS	FALSE	FALSE	FALSE	FALSE	Absent	FALSE	FALSE	FALSE	FALSE	0.866667	6.09998
GTGTCATCG	13	6	0	53	52	0	111	0.0540541	0	0.477477	0.468468	0	3.36036	1974.05	0.191485	VSS	FALSE	FALSE	FALSE	FALSE	Absent	FALSE	FALSE	FALSE	FALSE	0.866667	6.09998
GTGTCATCT	19	12	8	39	49	1	109	0.110092	0.0733945	0.357798	0.449541	0.00917431	3.17431	1954.13	0.181046	VSS	FALSE	FALSE	FALSE	FALSE	Absent	FALSE	FALSE	FALSE	FALSE	0.866667	6.09998
GTGTCATGA	31	125	2	5	7	0	139	0.899281	0.0143885	0.0359712	0.0503597	0	1.23741	222.59	0.166667	VS*	TRUE	FALSE	FALSE	TRUE	Opal (UGA	FALSE	FALSE	FALSE	FALSE	1.13333	6.09998
GTGTCATGC	27	20	27	18	15	0	80	0.25	0.3375	0.225	0.1875	0	2.35	855.5	0.166667	VSC	FALSE	FALSE	FALSE	FALSE	Absent	FALSE	FALSE	FALSE	FALSE	1.96667	5.92254
GTGTCATGG	74	32	5	99	183	1	320	0.1	0.015625	0.309375	0.571875	0.003125	3.3625	2285.75	0.191485	VSW	FALSE	FALSE	FALSE	FALSE	Absent	FALSE	FALSE	FALSE	FALSE	0.833333	6.09998
GTGTCATGT	27	18	59	21	38	1	137	0.131387	0.430657	0.153285	0.277372	0.00729927	2.59854	1232.41	0.128019	VSC	FALSE	FALSE	FALSE	FALSE	Absent	FALSE	FALSE	FALSE	FALSE	1.96667	5.92254
GTGTCATTA	38	12	79	58	16	0	165	0.0727273	0.478788	0.351515	0.0969697	0	2.47273	618.909	0.166667	VSL	FALSE	FALSE	FALSE	FALSE	Absent	FALSE	FALSE	FALSE	FALSE	2.4	6.09998
GTGTCATTC	20	9	19	28	49	1	106	0.0849057	0.179245	0.264151	0.462264	0.00943396	3.13208	1959.06	0.235702	VSF	FALSE	FALSE	FALSE	FALSE	Absent	FALSE	FALSE	FALSE	FALSE	2.06667	6.09998
GTGTCATTG	34	8	39	72	74	0	193	0.0414508	0.202073	0.373057	0.38342	0	3.09845	1629.22	0.191485	VSL	FALSE	FALSE	FALSE	FALSE	Absent	FALSE	FALSE	FALSE	FALSE	2.4	6.09998
GTGTCATTT	12	11	30	23	12	11	87	0.126437	0.344828	0.264368	0.137931	0.126437	2.7931	2216.32	0.181046	VSF	FALSE	FALSE	FALSE	FALSE	Absent	FALSE	FALSE	FALSE	FALSE	2.06667	6.09998
GTGTCCAAA	15	3	8	20	5	0	36	0.0833333	0.222222	0.555556	0.138889	0	2.75	861.667	0.57735	VSK	FALSE	FALSE	FALSE	FALSE	Absent	FALSE	FALSE	FALSE	FALSE	-0.166667	9.70002
GTGTCCAAC	10	2	1	2	7	0	12	0.166667	0.0833333	0.166667	0.583333	0	3.16667	2213.33	0.471405	VSN	FALSE	FALSE	FALSE	FALSE	Absent	FALSE	FALSE	FALSE	FALSE	-0.0333333	6.09998
GTGTCCAAG	17	1	9	51	19	0	80	0.0125	0.1125	0.6375	0.2375	0	3.1	1251.25	0.326599	VSK	FALSE	FALSE	FALSE	FALSE	Absent	FALSE	FALSE	FALSE	FALSE	-0.166667	9.70002
GTGTCCAAT	5	0	2	5	4	0	11	0	0.181818	0.454545	0.363636	0	3.18182	1603.64	0.362093	VSN	FALSE	FALSE	FALSE	FALSE	Absent	FALSE	FALSE	FALSE	FALSE	-0.0333333	6.09998
GTGTCCACA	18	2	8	9	43	0	62	0.0322581	0.129032	0.145161	0.693548	0	3.5	2600	0.235702	VST	FALSE	FALSE	FALSE	FALSE	Absent	FALSE	FALSE	FALSE	FALSE	0.9	6.09998
GTGTCCAGA	22	18	5	47	38	0	108	0.166667	0.0462963	0.435185	0.351852	0	2.97222	1536.67	0.235702	VSR	FALSE	FALSE	FALSE	FALSE	Absent	TRUE	FALSE	FALSE	FALSE	-0.366667	10.55
GTGTCCAGC	24	47	1	36	57	0	141	0.333333	0.0070922	0.255319	0.404255	0	2.7305	1616.03	0.235702	VSS	FALSE	FALSE	FALSE	FALSE	Absent	FALSE	FALSE	FALSE	FALSE	0.866667	6.09998
GTGTCCAGG	49	20	0	79	138	0	237	0.0843882	0	0.333333	0.582278	0	3.4135	2297.89	0.270801	VSR	FALSE	FALSE	FALSE	FALSE	Absent	TRUE	FALSE	FALSE	FALSE	-0.366667	10.55
GTGTCCAGT	12	5	0	30	53	0	88	0.0568182	0	0.340909	0.602273	0	3.48864	2373.86	0.181046	VSS	FALSE	FALSE	FALSE	FALSE	Absent	FALSE	FALSE	FALSE	FALSE	0.866667	6.09998
GTGTCCATA	10	8	2	4	52	0	66	0.121212	0.030303	0.0606061	0.787879	0	3.51515	2878.79	0.0781736	VSI	FALSE	FALSE	FALSE	FALSE	Absent	FALSE	FALSE	FALSE	FALSE	2.63333	6.09998
GTGTCCATC	15	27	5	19	38	0	89	0.303371	0.0561798	0.213483	0.426966	0	2.76404	1677.98	0.408248	VSI	FALSE	FALSE	FALSE	FALSE	Absent	FALSE	FALSE	FALSE	FALSE	2.63333	6.09998
GTGTCCATG	8	4	1	30	37	0	72	0.0555556	0.0138889	0.416667	0.513889	0	3.38889	2102.78	0.333333	VSM	FALSE	FALSE	FALSE	FALSE	Absent	FALSE	FALSE	FALSE	FALSE	1.76667	6.09998
GTGTCCATT	3	2	4	1	7	0	14	0.142857	0.285714	0.0714286	0.5	0	2.92857	1880	0.313581	VSI	FALSE	FALSE	FALSE	FALSE	Absent	FALSE	FALSE	FALSE	FALSE	2.63333	6.09998
GTGTCCCAC	11	16	1	6	54	0	77	0.207792	0.012987	0.0779221	0.701299	0	3.27273	2577.14	0.235702	VSH	FALSE	FALSE	FALSE	FALSE	Absent	FALSE	FALSE	FALSE	FALSE	0.0666667	7.55033
GTGTCCCAG	17	11	3	31	33	1	79	0.139241	0.0379747	0.392405	0.417722	0.0126582	3.12658	1898.48	0.382971	VSQ	FALSE	FALSE	FALSE	FALSE	Absent	FALSE	FALSE	FALSE	FALSE	-0.0333333	6.09998
GTGTCCCAT	3	1	0	6	8	0	15	0.0666667	0	0.4	0.533333	0	3.4	2161.33	0.181046	VSH	FALSE	FALSE	FALSE	FALSE	Absent	FALSE	FALSE	FALSE	FALSE	0.0666667	7.55033
GTGTCCCCA	9	15	6	3	29	22	75	0.2	0.08	0.04	0.386667	0.293333	3.49333	4949.6	0.235702	VSP	FALSE	FALSE	FALSE	FALSE	Absent	FALSE	FALSE	FALSE	FALSE	0.6	6.09998
GTGTCCCCC	14	13	0	1	44	0	58	0.224138	0	0.0172414	0.758621	0	3.31034	2745.86	0.235702	VSP	FALSE	FALSE	FALSE	FALSE	Absent	FALSE	FALSE	FALSE	FALSE	0.6	6.09998
GTGTCCCCG	3	1	0	1	11	0	13	0.0769231	0	0.0769231	0.846154	0	3.69231	3093.85	0.270801	VSP	FALSE	FALSE	FALSE	FALSE	Absent	FALSE	FALSE	FALSE	FALSE	0.6	6.09998
GTGTCCCCT	4	0	0	2	21	0	23	0	0	0.0869565	0.913043	0	3.91304	3339.13	0.181046	VSP	FALSE	FALSE	FALSE	FALSE	Absent	FALSE	FALSE	FALSE	FALSE	0.6	6.09998
GTGTCCCGA	6	1	0	21	3	0	25	0.04	0	0.84	0.12	0	3.04	936.8	0.00471405	VSR	FALSE	FALSE	FALSE	FALSE	Absent	FALSE	FALSE	FALSE	FALSE	-0.366667	10.55
GTGTCCCGG	13	0	1	9	95	2	107	0	0.00934579	0.0841121	0.88785	0.0186916	3.91589	3472.15	0.235702	VSR	FALSE	FALSE	FALSE	FALSE	Absent	FALSE	FALSE	FALSE	FALSE	-0.366667	10.55
GTGTCCCGT	20	9	0	17	31	0	57	0.157895	0	0.298246	0.54386	0	3.22807	2140	0.471405	VSR	FALSE	FALSE	FALSE	FALSE	Absent	FALSE	FALSE	FALSE	FALSE	-0.366667	10.55
GTGTCCCTA	10	1	5	6	31	0	43	0.0232558	0.116279	0.139535	0.72093	0	3.55814	2693.49	0.235702	VSL	FALSE	FALSE	FALSE	FALSE	Absent	FALSE	FALSE	FALSE	FALSE	2.4	6.09998
GTGTCCCTG	22	18	0	2	52	23	95	0.189474	0	0.0210526	0.547368	0.242105	3.65263	4892.21	0.489898	VSL	FALSE	FALSE	FALSE	FALSE	Absent	FALSE	FALSE	FALSE	FALSE	2.4	6.09998
GTGTCCGAA	8	3	3	27	27	1	61	0.0491803	0.0491803	0.442623	0.442623	0.0163934	3.32787	2062.62	0.471405	VSE	FALSE	FALSE	FALSE	FALSE	Absent	FALSE	FALSE	FALSE	FALSE	-0.0333333	3.84997
GTGTCCGAC	32	18	0	24	85	0	127	0.141732	0	0.188976	0.669291	0	3.38583	2525.67	0.408248	VSD	FALSE	FALSE	FALSE	FALSE	Absent	FALSE	FALSE	FALSE	FALSE	-0.0333333	3.74997
GTGTCCGAG	46	12	4	25	66	0	107	0.11215	0.0373832	0.233645	0.616822	0	3.35514	2367.48	0.266667	VSE	FALSE	FALSE	FALSE	FALSE	Absent	FALSE	FALSE	FALSE	FALSE	-0.0333333	3.84997
GTGTCCGAT	10	5	3	21	81	0	110	0.0454545	0.0272727	0.190909	0.736364	0	3.61818	2769.64	0.313581	VSD	FALSE	FALSE	FALSE	FALSE	Absent	FALSE	FALSE	FALSE	FALSE	-0.0333333	3.74997
GTGTCCGCA	31	5	1	70	110	0	186	0.0268817	0.00537634	0.376344	0.591398	0	3.53226	2356.02	0.408248	VSA	FALSE	FALSE	FALSE	FALSE	Absent	FALSE	FALSE	FALSE	FALSE	1.73333	6.09998
GTGTCCGCC	7	11	0	1	32	0	44	0.25	0	0.0227273	0.727273	0	3.22727	2636.82	0.333333	VSA	FALSE	FALSE	FALSE	FALSE	Absent	FALSE	FALSE	FALSE	FALSE	1.73333	6.09998
GTGTCCGCG	20	10	0	41	74	0	125	0.08	0	0.328	0.592	0	3.432	2329.6	0.23094	VSA	FALSE	FALSE	FALSE	FALSE	Absent	FALSE	FALSE	FALSE	FALSE	1.73333	6.09998
GTGTCCGCT	9	2	1	28	28	0	59	0.0338983	0.0169492	0.474576	0.474576	0	3.38983	1995.93	0.256038	VSA	FALSE	FALSE	FALSE	FALSE	Absent	FALSE	FALSE	FALSE	FALSE	1.73333	6.09998
GTGTCCGGA	38	27	0	61	57	0	145	0.186207	0	0.42069	0.393103	0	3.02069	1671.31	0.235702	VSG	FALSE	FALSE	FALSE	FALSE	Absent	FALSE	FALSE	FALSE	FALSE	1	6.09998
GTGTCCGGC	44	43	0	53	155	0	251	0.171315	0	0.211155	0.61753	0	3.2749	2353.23	0.471405	VSG	FALSE	FALSE	FALSE	FALSE	Absent	FALSE	FALSE	FALSE	FALSE	1	6.09998
GTGTCCGGG	97	47	26	140	401	20	634	0.0741325	0.0410095	0.22082	0.632492	0.0315457	3.50631	2794.42	0.270801	VSG	FALSE	FALSE	FALSE	FALSE	Absent	FALSE	FALSE	FALSE	FALSE	1	6.09998
GTGTCCGGT	34	41	0	33	89	0	163	0.251534	0	0.202454	0.546012	0	3.04294	2092.15	0.362093	VSG	FALSE	FALSE	FALSE	FALSE	Absent	FALSE	FALSE	FALSE	FALSE	1	6.09998
GTGTCCGTA	24	28	10	34	88	0	160	0.175	0.0625	0.2125	0.55	0	3.1375	2118.5	0.527046	VSV	FALSE	FALSE	FALSE	FALSE	Absent	FALSE	FALSE	FALSE	FALSE	2.53333	6.09998
GTGTCCGTC	7	9	0	13	30	0	52	0.173077	0	0.25	0.576923	0	3.23077	2230.38	0.333333	VSV	FALSE	FALSE	FALSE	FALSE	Absent	FALSE	FALSE	FALSE	FALSE	2.53333	6.09998
GTGTCCGTG	57	53	0	82	143	1	279	0.189964	0	0.293907	0.512545	0.00358423	3.13978	2068.32	0.298142	VSV	FALSE	FALSE	FALSE	FALSE	Absent	FALSE	FALSE	FALSE	FALSE	2.53333	6.09998
GTGTCCGTT	9	2	0	28	31	0	61	0.0327869	0	0.459016	0.508197	0	3.44262	2105.57	0.256038	VSV	FALSE	FALSE	FALSE	FALSE	Absent	FALSE	FALSE	FALSE	FALSE	2.53333	6.09998
GTGTCCTAA	10	56	0	2	18	0	76	0.736842	0	0.0263158	0.236842	0	1.76316	883.158	0.333333	VS*	TRUE	FALSE	TRUE	FALSE	Ochre (UAA)	FALSE	FALSE	FALSE	FALSE	1.13333	6.09998
GTGTCCTAC	14	2	26	24	17	0	69	0.0289855	0.376812	0.347826	0.246377	0	2.81159	1141.45	0.408248	VSY	FALSE	FALSE	FALSE	FALSE	Absent	FALSE	FALSE	FALSE	FALSE	0.7	6.09322
GTGTCCTAG	12	8	0	6	41	0	55	0.145455	0	0.109091	0.745455	0	3.45455	2752	0.333333	VS*	TRUE	TRUE	FALSE	FALSE	Amber (UAG)	FALSE	FALSE	FALSE	FALSE	1.13333	6.09998
GTGTCCTAT	14	5	10	20	14	0	49	0.102041	0.204082	0.408163	0.285714	0	2.87755	1300	0.313581	VSY	FALSE	FALSE	FALSE	FALSE	Absent	FALSE	FALSE	FALSE	FALSE	0.7	6.09322
GTGTCCTCA	4	5	0	2	13	1	21	0.238095	0	0.0952381	0.619048	0.047619	3.2381	2861.9	0.235702	VSS	FALSE	FALSE	FALSE	FALSE	Absent	FALSE	FALSE	FALSE	FALSE	0.866667	6.09998
GTGTCCTCC	4	1	0	8	35	0	44	0.0227273	0	0.181818	0.795455	0	3.75	2973.18	0.333333	VSS	FALSE	FALSE	FALSE	FALSE	Absent	FALSE	FALSE	FALSE	FALSE	0.866667	6.09998
GTGTCCTCG	2	15	0	2	5	0	22	0.681818	0	0.0909091	0.227273	0	1.86364	886.364	0.270801	VSS	FALSE	FALSE	FALSE	FALSE	Absent	FALSE	FALSE	FALSE	FALSE	0.866667	6.09998
GTGTCCTCT	1	0	0	13	31	0	44	0	0	0.295455	0.704545	0	3.70455	2713.64	0.256038	VSS	FALSE	FALSE	FALSE	FALSE	Absent	FALSE	FALSE	FALSE	FALSE	0.866667	6.09998
GTGTCCTGA	32	155	0	2	4	0	161	0.962733	0	0.0124224	0.0248447	0	1.09938	116.149	0.333333	VS*	TRUE	FALSE	FALSE	TRUE	Opal (UGA	FALSE	FALSE	FALSE	FALSE	1.13333	6.09998
GTGTCCTGC	21	11	4	42	84	0	141	0.0780142	0.0283688	0.297872	0.595745	0	3.41135	2328.37	0.235702	VSC	FALSE	FALSE	FALSE	FALSE	Absent	FALSE	FALSE	FALSE	FALSE	1.96667	5.92254
GTGTCCTGG	60	34	0	54	154	0	242	0.140496	0	0.22314	0.636364	0	3.35537	2427.6	0.270801	VSW	FALSE	FALSE	FALSE	FALSE	Absent	FALSE	FALSE	FALSE	FALSE	0.833333	6.09998
GTGTCCTGT	6	0	1	12	11	0	24	0	0.0416667	0.5	0.458333	0	3.41667	1955	0.181046	VSC	FALSE	FALSE	FALSE	FALSE	Absent	FALSE	FALSE	FALSE	FALSE	1.96667	5.92254
GTGTCCTTA	20	21	3	8	52	0	84	0.25	0.0357143	0.0952381	0.619048	0	3.08333	2295	0.235702	VSL	FALSE	FALSE	FALSE	FALSE	Absent	FALSE	FALSE	FALSE	FALSE	2.4	6.09998
GTGTCCTTC	3	9	0	16	15	0	40	0.225	0	0.4	0.375	0	2.925	1594.5	0.333333	VSF	FALSE	FALSE	FALSE	FALSE	Absent	FALSE	FALSE	FALSE	FALSE	2.06667	6.09998
GTGTCCTTG	14	7	1	2	29	1	40	0.175	0.025	0.05	0.725	0.025	3.4	2946.5	0.270801	VSL	FALSE	FALSE	FALSE	FALSE	Absent	FALSE	FALSE	FALSE	FALSE	2.4	6.09998
GTGTCCTTT	7	11	0	4	45	0	60	0.183333	0	0.0666667	0.75	0	3.38333	2743.67	0.256038	VSF	FALSE	FALSE	FALSE	FALSE	Absent	FALSE	FALSE	FALSE	FALSE	2.06667	6.09998
GTGTCGAAA	38	23	36	51	78	0	188	0.12234	0.191489	0.271277	0.414894	0	2.97872	1681.81	0.469042	VSK	FALSE	FALSE	FALSE	FALSE	Absent	FALSE	FALSE	FALSE	FALSE	-0.166667	9.70002
GTGTCGAAC	20	14	6	18	25	0	63	0.222222	0.0952381	0.285714	0.396825	0	2.85714	1615.87	0.382971	VSN	FALSE	FALSE	FALSE	FALSE	Absent	FALSE	FALSE	FALSE	FALSE	-0.0333333	6.09998
GTGTCGAAG	69	27	35	86	88	1	237	0.113924	0.147679	0.362869	0.371308	0.00421941	3.00422	1625.06	0.26533	VSK	FALSE	FALSE	FALSE	FALSE	Absent	FALSE	FALSE	FALSE	FALSE	-0.166667	9.70002
GTGTCGAAT	45	0	31	79	88	1	199	0	0.155779	0.396985	0.442211	0.00502513	3.29648	1909.15	0.294165	VSN	FALSE	FALSE	FALSE	FALSE	Absent	FALSE	FALSE	FALSE	FALSE	-0.0333333	6.09998
GTGTCGACA	32	4	7	45	49	1	106	0.0377358	0.0660377	0.424528	0.462264	0.00943396	3.33962	2040.75	0.191485	VST	FALSE	FALSE	FALSE	FALSE	Absent	FALSE	FALSE	FALSE	FALSE	0.9	6.09998
GTGTCGACC	6	9	1	3	5	0	18	0.5	0.0555556	0.166667	0.277778	0	2.22222	1116.67	0.270801	VST	FALSE	FALSE	FALSE	FALSE	Absent	FALSE	FALSE	FALSE	FALSE	0.9	6.09998
GTGTCGACG	2	16	0	12	5	0	33	0.484848	0	0.363636	0.151515	0	2.18182	773.333	0.291662	VST	FALSE	FALSE	FALSE	FALSE	Absent	FALSE	FALSE	FALSE	FALSE	0.9	6.09998
GTGTCGACT	12	8	1	4	38	0	51	0.156863	0.0196078	0.0784314	0.745098	0	3.41176	2734.9	0.208006	VST	FALSE	FALSE	FALSE	FALSE	Absent	FALSE	FALSE	FALSE	FALSE	0.9	6.09998
GTGTCGAGA	32	11	32	41	67	0	151	0.0728477	0.211921	0.271523	0.443709	0	3.08609	1787.15	0.191485	VSR	FALSE	FALSE	FALSE	FALSE	Absent	TRUE	FALSE	FALSE	FALSE	-0.366667	10.55
GTGTCGAGC	58	34	9	80	88	0	211	0.161137	0.042654	0.379147	0.417062	0	3.05213	1737.25	0.191485	VSS	FALSE	FALSE	FALSE	FALSE	Absent	FALSE	FALSE	FALSE	FALSE	0.866667	6.09998
GTGTCGAGG	107	35	100	192	186	0	513	0.0682261	0.194932	0.374269	0.362573	0	3.03119	1554.58	0.22	VSR	FALSE	FALSE	FALSE	FALSE	Absent	TRUE	FALSE	FALSE	FALSE	-0.366667	10.55
GTGTCGAGT	47	11	33	155	129	1	329	0.0334347	0.100304	0.471125	0.392097	0.00303951	3.231	1743.4	0.147083	VSS	FALSE	FALSE	FALSE	FALSE	Absent	FALSE	FALSE	FALSE	FALSE	0.866667	6.09998
GTGTCGATA	8	3	2	17	9	0	31	0.0967742	0.0645161	0.548387	0.290323	0	3.03226	1383.87	0.0635085	VSI	FALSE	FALSE	FALSE	FALSE	Absent	FALSE	FALSE	FALSE	FALSE	2.63333	6.09998
GTGTCGATC	17	5	0	14	35	0	54	0.0925926	0	0.259259	0.648148	0	3.46296	2490.74	0.331662	VSI	FALSE	FALSE	FALSE	FALSE	Absent	FALSE	FALSE	FALSE	FALSE	2.63333	6.09998
GTGTCGATG	42	44	6	157	62	1	270	0.162963	0.0222222	0.581481	0.22963	0.0037037	2.88889	1225.93	0.22	VSM	FALSE	FALSE	FALSE	FALSE	Absent	FALSE	FALSE	FALSE	FALSE	1.76667	6.09998
GTGTCGATT	25	15	5	111	73	0	204	0.0735294	0.0245098	0.544118	0.357843	0	3.18627	1619.12	0.254755	VSI	FALSE	FALSE	FALSE	FALSE	Absent	FALSE	FALSE	FALSE	FALSE	2.63333	6.09998
GTGTCGCAA	16	39	1	0	15	0	55	0.709091	0.0181818	0	0.272727	0	1.83636	998.182	0.270801	VSQ	FALSE	FALSE	FALSE	FALSE	Absent	FALSE	FALSE	FALSE	FALSE	-0.0333333	6.09998
GTGTCGCAC	18	18	0	24	78	0	120	0.15	0	0.2	0.65	0	3.35	2463	0.191485	VSH	FALSE	FALSE	FALSE	FALSE	Absent	FALSE	FALSE	FALSE	FALSE	0.0666667	7.55033
GTGTCGCAG	25	25	3	22	39	0	89	0.280899	0.0337079	0.247191	0.438202	0	2.8427	1735.51	0.311127	VSQ	FALSE	FALSE	FALSE	FALSE	Absent	FALSE	FALSE	FALSE	FALSE	-0.0333333	6.09998
GTGTCGCAT	27	8	23	93	79	0	203	0.0394089	0.1133	0.458128	0.389163	0	3.19704	1690.25	0.147083	VSH	FALSE	FALSE	FALSE	FALSE	Absent	FALSE	FALSE	FALSE	FALSE	0.0666667	7.55033
GTGTCGCCA	0	2	0	2	9	0	13	0.153846	0	0.153846	0.692308	0	3.38462	2587.69	0.191485	VSP	FALSE	FALSE	FALSE	FALSE	Absent	FALSE	FALSE	FALSE	FALSE	0.6	6.09998
GTGTCGCCG	18	10	9	11	51	0	81	0.123457	0.111111	0.135802	0.62963	0	3.2716	2363.95	0.22	VSP	FALSE	FALSE	FALSE	FALSE	Absent	FALSE	FALSE	FALSE	FALSE	0.6	6.09998
GTGTCGCCT	11	41	0	2	14	0	57	0.719298	0	0.0350877	0.245614	0	1.80702	919.649	0.147083	VSP	FALSE	FALSE	FALSE	FALSE	Absent	FALSE	FALSE	FALSE	FALSE	0.6	6.09998
GTGTCGCGA	18	11	5	57	58	0	131	0.0839695	0.0381679	0.435115	0.442748	0	3.23664	1861.22	0.00382971	VSR	FALSE	FALSE	FALSE	FALSE	Absent	FALSE	FALSE	FALSE	FALSE	-0.366667	10.55
GTGTCGCGC	47	30	0	37	184	0	251	0.119522	0	0.14741	0.733068	0	3.49402	2729.88	0.324962	VSR	FALSE	FALSE	FALSE	FALSE	Absent	FALSE	FALSE	FALSE	FALSE	-0.366667	10.55
GTGTCGCGG	87	22	8	121	259	1	411	0.053528	0.0194647	0.294404	0.63017	0.00243309	3.50852	2477.86	0.191485	VSR	FALSE	FALSE	FALSE	FALSE	Absent	FALSE	FALSE	FALSE	FALSE	-0.366667	10.55
GTGTCGCGT	41	48	0	53	150	0	251	0.191235	0	0.211155	0.59761	0	3.21514	2281.91	0.382971	VSR	FALSE	FALSE	FALSE	FALSE	Absent	FALSE	FALSE	FALSE	FALSE	-0.366667	10.55
GTGTCGCTA	11	3	0	5	66	1	75	0.04	0	0.0666667	0.88	0.0133333	3.82667	3368.8	0.191485	VSL	FALSE	FALSE	FALSE	FALSE	Absent	FALSE	FALSE	FALSE	FALSE	2.4	6.09998
GTGTCGCTC	8	11	0	2	5	0	18	0.611111	0	0.111111	0.277778	0	2.05556	1078.89	0.191485	VSL	FALSE	FALSE	FALSE	FALSE	Absent	FALSE	FALSE	FALSE	FALSE	2.4	6.09998
GTGTCGCTG	44	27	1	45	149	0	222	0.121622	0.0045045	0.202703	0.671171	0	3.42342	2540.81	0.397995	VSL	FALSE	FALSE	FALSE	FALSE	Absent	FALSE	FALSE	FALSE	FALSE	2.4	6.09998
GTGTCGCTT	25	11	7	42	75	0	135	0.0814815	0.0518519	0.311111	0.555556	0	3.34074	2194.52	0.147083	VSL	FALSE	FALSE	FALSE	FALSE	Absent	FALSE	FALSE	FALSE	FALSE	2.4	6.09998
GTGTCGGAA	58	59	9	86	152	0	306	0.19281	0.0294118	0.281046	0.496732	0	3.0817	1964.25	0.382971	VSE	FALSE	FALSE	FALSE	FALSE	Absent	FALSE	FALSE	FALSE	FALSE	-0.0333333	3.84997
GTGTCGGAC	36	42	0	2	27	1	72	0.583333	0	0.0277778	0.375	0.0138889	2.23611	1545	0.331662	VSD	FALSE	FALSE	FALSE	FALSE	Absent	FALSE	FALSE	FALSE	FALSE	-0.0333333	3.74997
GTGTCGGAG	111	19	18	173	436	1	647	0.0293663	0.0278207	0.267388	0.673879	0.0015456	3.59042	2608.87	0.216641	VSE	FALSE	FALSE	FALSE	FALSE	Absent	FALSE	FALSE	FALSE	FALSE	-0.0333333	3.84997
GTGTCGGAT	55	40	6	73	183	15	317	0.126183	0.0189274	0.230284	0.577287	0.0473186	3.40063	2789.02	0.254755	VSD	FALSE	FALSE	FALSE	FALSE	Absent	FALSE	FALSE	FALSE	FALSE	-0.0333333	3.74997
GTGTCGGCA	49	7	7	73	185	0	272	0.0257353	0.0257353	0.268382	0.680147	0	3.60294	2613.16	0.331662	VSA	FALSE	FALSE	FALSE	FALSE	Absent	FALSE	FALSE	FALSE	FALSE	1.73333	6.09998
GTGTCGGCC	21	70	0	1	52	0	123	0.569106	0	0.00813008	0.422764	0	2.28455	1538.21	0.270801	VSA	FALSE	FALSE	FALSE	FALSE	Absent	FALSE	FALSE	FALSE	FALSE	1.73333	6.09998
GTGTCGGCG	62	41	9	39	248	2	339	0.120944	0.0265487	0.115044	0.731563	0.00589971	3.47493	2779.06	0.187617	VSA	FALSE	FALSE	FALSE	FALSE	Absent	FALSE	FALSE	FALSE	FALSE	1.73333	6.09998
GTGTCGGCT	45	20	1	61	123	1	206	0.0970874	0.00485437	0.296117	0.597087	0.00485437	3.40777	2387.96	0.208006	VSA	FALSE	FALSE	FALSE	FALSE	Absent	FALSE	FALSE	FALSE	FALSE	1.73333	6.09998
GTGTCGGGA	164	39	16	344	431	0	830	0.046988	0.0192771	0.414458	0.519277	0	3.40602	2121.33	0.191485	VSG	FALSE	FALSE	FALSE	FALSE	Absent	FALSE	FALSE	FALSE	FALSE	1	6.09998
GTGTCGGGC	78	52	2	70	225	0	349	0.148997	0.00573066	0.200573	0.644699	0	3.34097	2444.93	0.382971	VSG	FALSE	FALSE	FALSE	FALSE	Absent	FALSE	FALSE	FALSE	FALSE	1	6.09998
GTGTCGGGG	225	92	24	303	506	1	926	0.0993521	0.0259179	0.327214	0.546436	0.00107991	3.32397	2181.56	0.22	VSG	FALSE	FALSE	FALSE	FALSE	Absent	FALSE	FALSE	FALSE	FALSE	1	6.09998
GTGTCGGGT	108	40	11	112	355	0	518	0.0772201	0.0212355	0.216216	0.685328	0	3.50965	2601	0.294165	VSG	FALSE	FALSE	FALSE	FALSE	Absent	FALSE	FALSE	FALSE	FALSE	1	6.09998
GTGTCGGTA	66	28	8	100	205	1	342	0.0818713	0.0233918	0.292398	0.599415	0.00292398	3.41813	2372.87	0.428174	VSV	FALSE	FALSE	FALSE	FALSE	Absent	FALSE	FALSE	FALSE	FALSE	2.53333	6.09998
GTGTCGGTC	44	43	2	47	92	1	185	0.232432	0.0108108	0.254054	0.497297	0.00540541	3.03243	2013.51	0.270801	VSV	FALSE	FALSE	FALSE	FALSE	Absent	FALSE	FALSE	FALSE	FALSE	2.53333	6.09998
GTGTCGGTG	46	18	13	117	238	0	386	0.0466321	0.0336788	0.303109	0.61658	0	3.48964	2406.53	0.242212	VSV	FALSE	FALSE	FALSE	FALSE	Absent	FALSE	FALSE	FALSE	FALSE	2.53333	6.09998
GTGTCGGTT	66	23	18	101	178	1	321	0.0716511	0.0560748	0.314642	0.554517	0.00311526	3.36137	2230.59	0.208006	VSV	FALSE	FALSE	FALSE	FALSE	Absent	FALSE	FALSE	FALSE	FALSE	2.53333	6.09998
GTGTCGTAA	29	35	0	2	4	0	41	0.853659	0	0.0487805	0.097561	0	1.39024	397.561	0.22	VS*	TRUE	FALSE	TRUE	FALSE	Ochre (UAA)	FALSE	FALSE	FALSE	FALSE	1.13333	6.09998
GTGTCGTAC	12	6	0	26	48	0	80	0.075	0	0.325	0.6	0	3.45	2356.5	0.331662	VSY	FALSE	FALSE	FALSE	FALSE	Absent	FALSE	FALSE	FALSE	FALSE	0.7	6.09322
GTGTCGTAG	33	28	4	21	66	1	120	0.233333	0.0333333	0.175	0.55	0.00833333	3.06667	2193.67	0.22	VS*	TRUE	TRUE	FALSE	FALSE	Amber (UAG)	FALSE	FALSE	FALSE	FALSE	1.13333	6.09998
GTGTCGTAT	44	10	20	104	82	82	298	0.033557	0.0671141	0.348993	0.275168	0.275168	3.69128	4510.74	0.254755	VSY	FALSE	FALSE	FALSE	FALSE	Absent	FALSE	FALSE	FALSE	FALSE	0.7	6.09322
GTGTCGTCA	18	5	0	8	86	1	100	0.05	0	0.08	0.86	0.01	3.78	3265	0.191485	VSS	FALSE	FALSE	FALSE	FALSE	Absent	FALSE	FALSE	FALSE	FALSE	0.866667	6.09998
GTGTCGTCC	33	138	9	1	6	0	154	0.896104	0.0584416	0.00649351	0.038961	0	1.18831	169.091	0.270801	VSS	FALSE	FALSE	FALSE	FALSE	Absent	FALSE	FALSE	FALSE	FALSE	0.866667	6.09998
GTGTCGTCG	30	5	4	19	135	0	163	0.0306748	0.0245399	0.116564	0.828221	0	3.74233	3055.09	0.22	VSS	FALSE	FALSE	FALSE	FALSE	Absent	FALSE	FALSE	FALSE	FALSE	0.866667	6.09998
GTGTCGTCT	11	30	5	8	100	0	143	0.20979	0.034965	0.0559441	0.699301	0	3.24476	2559.44	0.208006	VSS	FALSE	FALSE	FALSE	FALSE	Absent	FALSE	FALSE	FALSE	FALSE	0.866667	6.09998
GTGTCGTGA	22	73	2	0	15	0	90	0.811111	0.0222222	0	0.166667	0	1.52222	618.889	0.22	VS*	TRUE	FALSE	FALSE	TRUE	Opal (UGA	FALSE	FALSE	FALSE	FALSE	1.13333	6.09998
GTGTCGTGC	37	11	3	43	140	0	197	0.0558376	0.0152284	0.218274	0.71066	0	3.58376	2692.28	0.191485	VSC	FALSE	FALSE	FALSE	FALSE	Absent	FALSE	FALSE	FALSE	FALSE	1.96667	5.92254
GTGTCGTGG	110	70	11	188	436	64	769	0.0910273	0.0143043	0.244473	0.56697	0.083225	3.53706	3190.01	0.22	VSW	FALSE	FALSE	FALSE	FALSE	Absent	FALSE	FALSE	FALSE	FALSE	0.833333	6.09998
GTGTCGTGT	55	40	2	101	170	2	315	0.126984	0.00634921	0.320635	0.539683	0.00634921	3.29206	2214.73	0.147083	VSC	FALSE	FALSE	FALSE	FALSE	Absent	FALSE	FALSE	FALSE	FALSE	1.96667	5.92254
GTGTCGTTA	22	25	0	28	44	0	97	0.257732	0	0.28866	0.453608	0	2.93814	1811.34	0.191485	VSL	FALSE	FALSE	FALSE	FALSE	Absent	FALSE	FALSE	FALSE	FALSE	2.4	6.09998
GTGTCGTTC	14	30	4	28	77	0	139	0.215827	0.028777	0.201439	0.553957	0	3.09353	2122.88	0.270801	VSF	FALSE	FALSE	FALSE	FALSE	Absent	FALSE	FALSE	FALSE	FALSE	2.06667	6.09998
GTGTCGTTG	36	13	4	50	65	0	132	0.0984848	0.030303	0.378788	0.492424	0	3.26515	2005.61	0.22	VSL	FALSE	FALSE	FALSE	FALSE	Absent	FALSE	FALSE	FALSE	FALSE	2.4	6.09998
GTGTCGTTT	31	27	1	32	95	1	156	0.173077	0.00641026	0.205128	0.608974	0.00641026	3.26923	2396.54	0.208006	VSF	FALSE	FALSE	FALSE	FALSE	Absent	FALSE	FALSE	FALSE	FALSE	2.06667	6.09998
GTGTCTAAA	22	0	52	32	4	108	196	0	0.265306	0.163265	0.0204082	0.55102	3.85714	6815.51	0.443471	VSK	FALSE	FALSE	FALSE	FALSE	Absent	FALSE	FALSE	FALSE	FALSE	-0.166667	9.70002
GTGTCTAAC	7	3	9	18	0	0	30	0.1	0.3	0.6	0	0	2.5	398	0.362093	VSN	FALSE	FALSE	FALSE	FALSE	Absent	FALSE	FALSE	FALSE	FALSE	-0.0333333	6.09998
GTGTCTAAG	30	37	109	53	22	2	223	0.165919	0.488789	0.237668	0.0986547	0.00896861	2.29596	667.354	0.250865	VSK	FALSE	FALSE	FALSE	FALSE	Absent	FALSE	FALSE	FALSE	FALSE	-0.166667	9.70002
GTGTCTAAT	12	1	42	22	5	3	73	0.0136986	0.575342	0.30137	0.0684932	0.0410959	2.54795	989.863	0.278129	VSN	FALSE	FALSE	FALSE	FALSE	Absent	FALSE	FALSE	FALSE	FALSE	-0.0333333	6.09998
GTGTCTACA	15	1	27	3	2	1	34	0.0294118	0.794118	0.0882353	0.0588235	0.0294118	2.26471	713.529	0.181046	VST	FALSE	FALSE	FALSE	FALSE	Absent	FALSE	FALSE	FALSE	FALSE	0.9	6.09998
GTGTCTACC	5	1	0	1	23	0	25	0.04	0	0.04	0.92	0	3.84	3336.8	0.256038	VST	FALSE	FALSE	FALSE	FALSE	Absent	FALSE	FALSE	FALSE	FALSE	0.9	6.09998
GTGTCTACG	12	19	3	3	49	0	74	0.256757	0.0405405	0.0405405	0.662162	0	3.10811	2418.11	0.275762	VST	FALSE	FALSE	FALSE	FALSE	Absent	FALSE	FALSE	FALSE	FALSE	0.9	6.09998
GTGTCTACT	8	0	19	4	22	0	45	0	0.422222	0.0888889	0.488889	0	3.06667	1864	0.196667	VST	FALSE	FALSE	FALSE	FALSE	Absent	FALSE	FALSE	FALSE	FALSE	0.9	6.09998
GTGTCTAGA	15	5	17	44	19	23	108	0.0462963	0.157407	0.407407	0.175926	0.212963	3.35185	3453.15	0.181046	VSR	FALSE	FALSE	FALSE	FALSE	Absent	TRUE	FALSE	FALSE	FALSE	-0.366667	10.55
GTGTCTAGC	35	28	2	82	63	1	176	0.159091	0.0113636	0.465909	0.357955	0.00568182	3.03977	1640.91	0.181046	VSS	FALSE	FALSE	FALSE	FALSE	Absent	FALSE	FALSE	FALSE	FALSE	0.866667	6.09998
GTGTCTAGG	61	1	37	132	55	1	226	0.00442478	0.163717	0.584071	0.243363	0.00442478	3.07965	1299.38	0.208006	VSR	FALSE	FALSE	FALSE	FALSE	Absent	TRUE	FALSE	FALSE	FALSE	-0.366667	10.55
GTGTCTAGT	22	7	38	70	47	1	163	0.0429448	0.233129	0.429448	0.288344	0.00613497	2.9816	1398.16	0.139064	VSS	FALSE	FALSE	FALSE	FALSE	Absent	FALSE	FALSE	FALSE	FALSE	0.866667	6.09998
GTGTCTATA	13	3	40	34	1	2	80	0.0375	0.5	0.425	0.0125	0.025	2.4875	660.75	0.0600463	VSI	FALSE	FALSE	FALSE	FALSE	Absent	FALSE	FALSE	FALSE	FALSE	2.63333	6.09998
GTGTCTATC	8	0	16	60	0	1	77	0	0.207792	0.779221	0	0.012987	2.81818	648.312	0.313581	VSI	FALSE	FALSE	FALSE	FALSE	Absent	FALSE	FALSE	FALSE	FALSE	2.63333	6.09998
GTGTCTATG	12	0	49	19	14	1	83	0	0.590361	0.228916	0.168675	0.0120482	2.60241	960	0.196667	VSM	FALSE	FALSE	FALSE	FALSE	Absent	FALSE	FALSE	FALSE	FALSE	1.76667	6.09998
GTGTCTATT	8	3	37	18	2	7	67	0.0447761	0.552239	0.268657	0.0298507	0.104478	2.59701	1589.55	0.240866	VSI	FALSE	FALSE	FALSE	FALSE	Absent	FALSE	FALSE	FALSE	FALSE	2.63333	6.09998
GTGTCTCAA	11	23	11	19	23	43	119	0.193277	0.092437	0.159664	0.193277	0.361345	3.43697	5142.69	0.256038	VSQ	FALSE	FALSE	FALSE	FALSE	Absent	FALSE	FALSE	FALSE	FALSE	-0.0333333	6.09998
GTGTCTCAC	15	3	2	44	27	0	76	0.0394737	0.0263158	0.578947	0.355263	0	3.25	1630.26	0.181046	VSH	FALSE	FALSE	FALSE	FALSE	Absent	FALSE	FALSE	FALSE	FALSE	0.0666667	7.55033
GTGTCTCAG	44	11	4	64	113	1	193	0.0569948	0.0207254	0.331606	0.585492	0.00518135	3.46114	2372.54	0.294165	VSQ	FALSE	FALSE	FALSE	FALSE	Absent	FALSE	FALSE	FALSE	FALSE	-0.0333333	6.09998
GTGTCTCAT	7	1	7	29	19	0	56	0.0178571	0.125	0.517857	0.339286	0	3.17857	1547.5	0.139064	VSH	FALSE	FALSE	FALSE	FALSE	Absent	FALSE	FALSE	FALSE	FALSE	0.0666667	7.55033
GTGTCTCCA	3	26	0	0	7	0	33	0.787879	0	0	0.212121	0	1.63636	779.394	0.181046	VSP	FALSE	FALSE	FALSE	FALSE	Absent	FALSE	FALSE	FALSE	FALSE	0.6	6.09998
GTGTCTCCC	4	0	0	1	42	0	43	0	0	0.0232558	0.976744	0	3.97674	3530.23	0.181046	VSP	FALSE	FALSE	FALSE	FALSE	Absent	FALSE	FALSE	FALSE	FALSE	0.6	6.09998
GTGTCTCCG	2	17	1	2	1	0	21	0.809524	0.047619	0.0952381	0.047619	0	1.38095	250.476	0.208006	VSP	FALSE	FALSE	FALSE	FALSE	Absent	FALSE	FALSE	FALSE	FALSE	0.6	6.09998
GTGTCTCCT	12	44	0	0	10	0	54	0.814815	0	0	0.185185	0	1.55556	682.963	0.139064	VSP	FALSE	FALSE	FALSE	FALSE	Absent	FALSE	FALSE	FALSE	FALSE	0.6	6.09998
GTGTCTCGA	31	78	1	36	72	44	231	0.337662	0.004329	0.155844	0.311688	0.190476	3.01299	3508.57	0.00362093	VSR	FALSE	FALSE	FALSE	FALSE	Absent	FALSE	FALSE	FALSE	FALSE	-0.366667	10.55
GTGTCTCGC	8	3	0	19	14	0	36	0.0833333	0	0.527778	0.388889	0	3.22222	1718.33	0.307246	VSR	FALSE	FALSE	FALSE	FALSE	Absent	FALSE	FALSE	FALSE	FALSE	-0.366667	10.55
GTGTCTCGG	24	10	5	41	87	0	143	0.0699301	0.034965	0.286713	0.608392	0	3.43357	2367.83	0.181046	VSR	FALSE	FALSE	FALSE	FALSE	Absent	FALSE	FALSE	FALSE	FALSE	-0.366667	10.55
GTGTCTCGT	16	0	1	15	26	0	42	0	0.0238095	0.357143	0.619048	0	3.59524	2445.71	0.362093	VSR	FALSE	FALSE	FALSE	FALSE	Absent	FALSE	FALSE	FALSE	FALSE	-0.366667	10.55
GTGTCTCTA	19	12	0	27	116	3	158	0.0759494	0	0.170886	0.734177	0.0189873	3.62025	2974.94	0.181046	VSL	FALSE	FALSE	FALSE	FALSE	Absent	FALSE	FALSE	FALSE	FALSE	2.4	6.09998
GTGTCTCTC	3	0	1	0	24	1	26	0	0.0384615	0	0.923077	0.0384615	3.96154	3789.23	0.181046	VSL	FALSE	FALSE	FALSE	FALSE	Absent	FALSE	FALSE	FALSE	FALSE	2.4	6.09998
GTGTCTCTG	11	29	0	3	5	0	37	0.783784	0	0.0810811	0.135135	0	1.56757	550.811	0.376298	VSL	FALSE	FALSE	FALSE	FALSE	Absent	FALSE	FALSE	FALSE	FALSE	2.4	6.09998
GTGTCTCTT	5	1	0	8	6	0	15	0.0666667	0	0.533333	0.4	0	3.26667	1761.33	0.139064	VSL	FALSE	FALSE	FALSE	FALSE	Absent	FALSE	FALSE	FALSE	FALSE	2.4	6.09998
GTGTCTGAA	14	1	0	20	2	0	23	0.0434783	0	0.869565	0.0869565	0	3	835.652	0.362093	VSE	FALSE	FALSE	FALSE	FALSE	Absent	FALSE	FALSE	FALSE	FALSE	-0.0333333	3.84997
GTGTCTGAC	8	1	0	35	8	0	44	0.0227273	0	0.795455	0.181818	0	3.13636	1132.27	0.313581	VSD	FALSE	FALSE	FALSE	FALSE	Absent	FALSE	FALSE	FALSE	FALSE	-0.0333333	3.74997
GTGTCTGAG	61	10	17	152	125	0	304	0.0328947	0.0559211	0.5	0.411184	0	3.28947	1787.63	0.204831	VSE	FALSE	FALSE	FALSE	FALSE	Absent	FALSE	FALSE	FALSE	FALSE	-0.0333333	3.84997
GTGTCTGAT	17	4	28	41	41	1	115	0.0347826	0.243478	0.356522	0.356522	0.00869565	3.06087	1631.65	0.240866	VSD	FALSE	FALSE	FALSE	FALSE	Absent	FALSE	FALSE	FALSE	FALSE	-0.0333333	3.74997
GTGTCTGCA	13	1	5	12	43	0	61	0.0163934	0.0819672	0.196721	0.704918	0	3.59016	2665.9	0.313581	VSA	FALSE	FALSE	FALSE	FALSE	Absent	FALSE	FALSE	FALSE	FALSE	1.73333	6.09998
GTGTCTGCC	18	18	0	33	48	0	99	0.181818	0	0.333333	0.484848	0	3.12121	1949.09	0.256038	VSA	FALSE	FALSE	FALSE	FALSE	Absent	FALSE	FALSE	FALSE	FALSE	1.73333	6.09998
GTGTCTGCG	35	10	5	8	115	0	138	0.0724638	0.0362319	0.057971	0.833333	0	3.65217	3040.58	0.177388	VSA	FALSE	FALSE	FALSE	FALSE	Absent	FALSE	FALSE	FALSE	FALSE	1.73333	6.09998
GTGTCTGCT	19	1	6	4	29	0	40	0.025	0.15	0.1	0.725	0	3.525	2688.5	0.196667	VSA	FALSE	FALSE	FALSE	FALSE	Absent	FALSE	FALSE	FALSE	FALSE	1.73333	6.09998
GTGTCTGGA	60	20	14	83	135	0	252	0.0793651	0.0555556	0.329365	0.535714	0	3.32143	2134.44	0.181046	VSG	FALSE	FALSE	FALSE	FALSE	Absent	FALSE	FALSE	FALSE	FALSE	1	6.09998
GTGTCTGGC	29	10	9	89	114	0	222	0.045045	0.0405405	0.400901	0.513514	0	3.38288	2094.95	0.362093	VSG	FALSE	FALSE	FALSE	FALSE	Absent	FALSE	FALSE	FALSE	FALSE	1	6.09998
GTGTCTGGG	108	20	29	209	224	0	482	0.0414938	0.060166	0.43361	0.46473	0	3.32158	1941.24	0.208006	VSG	FALSE	FALSE	FALSE	FALSE	Absent	FALSE	FALSE	FALSE	FALSE	1	6.09998
GTGTCTGGT	83	22	29	113	127	0	291	0.0756014	0.0996564	0.388316	0.436426	0	3.18557	1817.59	0.278129	VSG	FALSE	FALSE	FALSE	FALSE	Absent	FALSE	FALSE	FALSE	FALSE	1	6.09998
GTGTCTGTA	26	8	15	84	88	1	196	0.0408163	0.0765306	0.428571	0.44898	0.00510204	3.30102	1944.69	0.404832	VSV	FALSE	FALSE	FALSE	FALSE	Absent	FALSE	FALSE	FALSE	FALSE	2.53333	6.09998
GTGTCTGTC	17	7	0	9	48	0	64	0.109375	0	0.140625	0.75	0	3.53125	2786.56	0.256038	VSV	FALSE	FALSE	FALSE	FALSE	Absent	FALSE	FALSE	FALSE	FALSE	2.53333	6.09998
GTGTCTGTG	51	14	21	93	110	0	238	0.0588235	0.0882353	0.390756	0.462185	0	3.2563	1910.08	0.229008	VSV	FALSE	FALSE	FALSE	FALSE	Absent	FALSE	FALSE	FALSE	FALSE	2.53333	6.09998
GTGTCTGTT	20	2	16	29	41	0	88	0.0227273	0.181818	0.329545	0.465909	0	3.23864	1897.27	0.196667	VSV	FALSE	FALSE	FALSE	FALSE	Absent	FALSE	FALSE	FALSE	FALSE	2.53333	6.09998
GTGTCTTAA	10	33	0	2	13	1	49	0.673469	0	0.0408163	0.265306	0.0204082	1.95918	1237.96	0.196667	VS*	TRUE	FALSE	TRUE	FALSE	Ochre (UAA)	FALSE	FALSE	FALSE	FALSE	1.13333	6.09998
GTGTCTTAC	6	3	34	14	2	0	53	0.0566038	0.641509	0.264151	0.0377358	0	2.28302	372.453	0.313581	VSY	FALSE	FALSE	FALSE	FALSE	Absent	FALSE	FALSE	FALSE	FALSE	0.7	6.09322
GTGTCTTAG	28	17	1	22	81	2	123	0.138211	0.00813008	0.178862	0.658537	0.0162602	3.4065	2676.91	0.196667	VS*	TRUE	TRUE	FALSE	FALSE	Amber (UAG)	FALSE	FALSE	FALSE	FALSE	1.13333	6.09998
GTGTCTTAT	19	1	47	10	9	46	113	0.00884956	0.415929	0.0884956	0.079646	0.40708	3.46018	5274.87	0.240866	VSY	FALSE	FALSE	FALSE	FALSE	Absent	FALSE	FALSE	FALSE	FALSE	0.7	6.09322
GTGTCTTCA	14	21	0	15	44	0	80	0.2625	0	0.1875	0.55	0	3.025	2097.75	0.181046	VSS	FALSE	FALSE	FALSE	FALSE	Absent	FALSE	FALSE	FALSE	FALSE	0.866667	6.09998
GTGTCTTCG	15	15	0	2	29	33	79	0.189873	0	0.0253165	0.367089	0.417722	3.82278	6353.16	0.208006	VSS	FALSE	FALSE	FALSE	FALSE	Absent	FALSE	FALSE	FALSE	FALSE	0.866667	6.09998
GTGTCTTCT	5	0	0	2	22	0	24	0	0	0.0833333	0.916667	0	3.91667	3350	0.196667	VSS	FALSE	FALSE	FALSE	FALSE	Absent	FALSE	FALSE	FALSE	FALSE	0.866667	6.09998
GTGTCTTGA	22	47	2	7	19	0	75	0.626667	0.0266667	0.0933333	0.253333	0	1.97333	983.733	0.196667	VS*	TRUE	FALSE	FALSE	TRUE	Opal (UGA	FALSE	FALSE	FALSE	FALSE	1.13333	6.09998
