## Supplementary tables for "Short translational ramp determines efficiency of protein synthesis" (part 34 of 86)

### Sheet: Experiment 1 Processed (continued)
Sequence	Reads_Plasmid	Reads_B1	Reads_B2	Reads_B3	Reads_B4	Reads_B5	total_bins	B1_ratio	B2_ratio	B3_ratio	B4_ratio	B5_ratio	Score	RFU	tAI	AA	Stop	Amber	Ochre	Opal	Stop_codon	Rare	Rare_2	Rare_3	RLI	hydrophobicity	charge
GTGTCTTGC	37	15	16	38	80	1	150	0.1	0.106667	0.253333	0.533333	0.00666667	3.24	2166.8	0.181046	VSC	FALSE	FALSE	FALSE	FALSE	Absent	FALSE	FALSE	FALSE	FALSE	1.96667	5.92254
GTGTCTTGG	44	8	10	86	69	1	174	0.045977	0.0574713	0.494253	0.396552	0.00574713	3.25862	1800.92	0.208006	VSW	FALSE	FALSE	FALSE	FALSE	Absent	FALSE	FALSE	FALSE	FALSE	0.833333	6.09998
GTGTCTTGT	25	1	19	41	28	0	89	0.011236	0.213483	0.460674	0.314607	0	3.07865	1434.83	0.139064	VSC	FALSE	FALSE	FALSE	FALSE	Absent	FALSE	FALSE	FALSE	FALSE	1.96667	5.92254
GTGTCTTTA	7	2	4	18	3	1	28	0.0714286	0.142857	0.642857	0.107143	0.0357143	2.89286	1218.57	0.181046	VSL	FALSE	FALSE	FALSE	FALSE	Absent	FALSE	FALSE	FALSE	FALSE	2.4	6.09998
GTGTCTTTC	3	0	0	25	21	0	46	0	0	0.543478	0.456522	0	3.45652	1969.57	0.256038	VSF	FALSE	FALSE	FALSE	FALSE	Absent	FALSE	FALSE	FALSE	FALSE	2.06667	6.09998
GTGTCTTTG	16	18	15	62	64	1	160	0.1125	0.09375	0.3875	0.4	0.00625	3.09375	1761	0.208006	VSL	FALSE	FALSE	FALSE	FALSE	Absent	FALSE	FALSE	FALSE	FALSE	2.4	6.09998
GTGTCTTTT	7	2	10	21	16	0	49	0.0408163	0.204082	0.428571	0.326531	0	3.04082	1457.96	0.196667	VSF	FALSE	FALSE	FALSE	FALSE	Absent	FALSE	FALSE	FALSE	FALSE	2.06667	6.09998
GTGTGAAAA	44	211	8	7	3	0	229	0.921397	0.0349345	0.0305677	0.0131004	0	1.13537	88.1223	1	V*K	TRUE	FALSE	FALSE	TRUE	Opal (UGA	FALSE	FALSE	FALSE	FALSE	0.1	9.70002
GTGTGAAAC	30	107	2	5	37	0	151	0.708609	0.013245	0.0331126	0.245033	0	1.81457	917.748	0.666667	V*N	TRUE	FALSE	FALSE	TRUE	Opal (UGA	FALSE	FALSE	FALSE	FALSE	0.233333	6.09998
GTGTGAAAG	58	298	7	26	63	4	398	0.748744	0.0175879	0.0653266	0.158291	0.0100503	1.66332	746.734	0.32	V*K	TRUE	FALSE	FALSE	TRUE	Opal (UGA	FALSE	FALSE	FALSE	FALSE	0.1	9.70002
GTGTGAAAT	47	118	11	16	22	5	172	0.686047	0.0639535	0.0930233	0.127907	0.0290698	1.75	886.512	0.393333	V*N	TRUE	FALSE	FALSE	TRUE	Opal (UGA	FALSE	FALSE	FALSE	FALSE	0.233333	6.09998
GTGTGAACA	38	184	9	2	10	0	205	0.897561	0.0439024	0.0097561	0.0487805	0	1.20976	204.683	0.166667	V*T	TRUE	FALSE	FALSE	TRUE	Opal (UGA	FALSE	FALSE	FALSE	FALSE	1.16667	6.09998
GTGTGAACC	12	3	0	4	6	0	13	0.230769	0	0.307692	0.461538	0	3	1850.77	0.333333	V*T	TRUE	FALSE	FALSE	TRUE	Opal (UGA	FALSE	FALSE	FALSE	FALSE	1.16667	6.09998
GTGTGAACG	35	67	1	5	19	0	92	0.728261	0.0108696	0.0543478	0.206522	0	1.73913	791.957	0.386667	V*T	TRUE	FALSE	FALSE	TRUE	Opal (UGA	FALSE	FALSE	FALSE	FALSE	1.16667	6.09998
GTGTGAACT	43	147	2	14	4	0	167	0.88024	0.011976	0.0838323	0.0239521	0	1.2515	155.569	0.196667	V*T	TRUE	FALSE	FALSE	TRUE	Opal (UGA	FALSE	FALSE	FALSE	FALSE	1.16667	6.09998
GTGTGAAGA	55	229	17	14	27	1	288	0.795139	0.0590278	0.0486111	0.09375	0.00347222	1.45139	431.319	0.166667	V*R	TRUE	FALSE	FALSE	TRUE	Opal (UGA	TRUE	FALSE	FALSE	FALSE	-0.1	10.55
GTGTGAAGC	106	426	13	21	40	1	501	0.850299	0.0259481	0.0419162	0.0798403	0.00199601	1.35729	356.647	0.166667	V*S	TRUE	FALSE	FALSE	TRUE	Opal (UGA	FALSE	FALSE	FALSE	FALSE	1.13333	6.09998
GTGTGAAGG	168	486	13	48	47	0	594	0.818182	0.0218855	0.0808081	0.0791246	0	1.42088	352.323	0.22	V*R	TRUE	FALSE	FALSE	TRUE	Opal (UGA	TRUE	FALSE	FALSE	FALSE	-0.1	10.55
GTGTGAAGT	46	262	3	12	31	1	309	0.847896	0.00970874	0.038835	0.100324	0.00323625	1.40129	441.424	0.0983333	V*S	TRUE	FALSE	FALSE	TRUE	Opal (UGA	FALSE	FALSE	FALSE	FALSE	1.13333	6.09998
GTGTGAATA	28	117	7	6	11	3	144	0.8125	0.0486111	0.0416667	0.0763889	0.0208333	1.44444	572.083	0.0183333	V*I	TRUE	FALSE	FALSE	TRUE	Opal (UGA	FALSE	FALSE	FALSE	FALSE	2.9	6.09998
GTGTGAATC	32	80	2	5	32	0	119	0.672269	0.0168067	0.0420168	0.268908	0	1.90756	1008.74	0.5	V*I	TRUE	FALSE	FALSE	TRUE	Opal (UGA	FALSE	FALSE	FALSE	FALSE	2.9	6.09998
GTGTGAATG	66	290	2	14	14	20	340	0.852941	0.00588235	0.0411765	0.0411765	0.0588235	1.44706	896.588	NA	V*M	TRUE	FALSE	FALSE	TRUE	Opal (UGA	FALSE	FALSE	FALSE	FALSE	2.03333	6.09998
GTGTGAATT	54	172	2	10	8	13	205	0.839024	0.0097561	0.0487805	0.0390244	0.0634146	1.47805	948.683	0.295	V*I	TRUE	FALSE	FALSE	TRUE	Opal (UGA	FALSE	FALSE	FALSE	FALSE	2.9	6.09998
GTGTGACAA	62	182	7	13	17	0	219	0.83105	0.0319635	0.0593607	0.0776256	0	1.38356	335.525	0.333333	V*Q	TRUE	FALSE	FALSE	TRUE	Opal (UGA	FALSE	FALSE	FALSE	FALSE	0.233333	6.09998
GTGTGACAC	27	102	0	1	14	0	117	0.871795	0	0.00854701	0.119658	0	1.37607	453.333	0.166667	V*H	TRUE	FALSE	FALSE	TRUE	Opal (UGA	FALSE	FALSE	FALSE	FALSE	0.333333	7.55033
GTGTGACAG	60	187	6	7	38	0	238	0.785714	0.0252101	0.0294118	0.159664	0	1.56303	611.176	0.44	V*Q	TRUE	FALSE	FALSE	TRUE	Opal (UGA	FALSE	FALSE	FALSE	FALSE	0.233333	6.09998
GTGTGACAT	13	38	4	2	6	12	62	0.612903	0.0645161	0.0322581	0.0967742	0.193548	2.19355	2710.32	0.0983333	V*H	TRUE	FALSE	FALSE	TRUE	Opal (UGA	FALSE	FALSE	FALSE	FALSE	0.333333	7.55033
GTGTGACCA	21	24	0	2	7	0	33	0.727273	0	0.0606061	0.212121	0	1.75758	814.545	0.166667	V*P	TRUE	FALSE	FALSE	TRUE	Opal (UGA	FALSE	FALSE	FALSE	FALSE	0.866667	6.09998
GTGTGACCC	12	26	0	0	20	0	46	0.565217	0	0	0.434783	0	2.30435	1576.52	0.166667	V*P	TRUE	FALSE	FALSE	TRUE	Opal (UGA	FALSE	FALSE	FALSE	FALSE	0.866667	6.09998
GTGTGACCG	16	49	0	2	5	0	56	0.875	0	0.0357143	0.0892857	0	1.33929	360.357	0.22	V*P	TRUE	FALSE	FALSE	TRUE	Opal (UGA	FALSE	FALSE	FALSE	FALSE	0.866667	6.09998
GTGTGACCT	6	19	0	1	4	0	24	0.791667	0	0.0416667	0.166667	0	1.58333	640.833	0.0983333	V*P	TRUE	FALSE	FALSE	TRUE	Opal (UGA	FALSE	FALSE	FALSE	FALSE	0.866667	6.09998
GTGTGACGA	45	119	4	19	30	0	172	0.69186	0.0232558	0.110465	0.174419	0	1.76744	710.814	6.66667e-05	V*R	TRUE	FALSE	FALSE	TRUE	Opal (UGA	FALSE	FALSE	FALSE	FALSE	-0.1	10.55
GTGTGACGC	57	174	2	13	28	0	217	0.801843	0.00921659	0.0599078	0.129032	0	1.51613	517.604	0.48	V*R	TRUE	FALSE	FALSE	TRUE	Opal (UGA	FALSE	FALSE	FALSE	FALSE	-0.1	10.55
GTGTGACGG	182	519	14	18	44	0	595	0.872269	0.0235294	0.0302521	0.0739496	0	1.30588	304.639	0.166667	V*R	TRUE	FALSE	FALSE	TRUE	Opal (UGA	FALSE	FALSE	FALSE	FALSE	-0.1	10.55
GTGTGACGT	64	193	5	5	32	0	235	0.821277	0.0212766	0.0212766	0.13617	0	1.47234	521.957	0.666667	V*R	TRUE	FALSE	FALSE	TRUE	Opal (UGA	FALSE	FALSE	FALSE	FALSE	-0.1	10.55
GTGTGACTA	30	89	3	2	23	2	119	0.747899	0.0252101	0.0168067	0.193277	0.0168067	1.70588	925.546	0.166667	V*L	TRUE	FALSE	FALSE	TRUE	Opal (UGA	FALSE	FALSE	FALSE	FALSE	2.66667	6.09998
GTGTGACTC	21	73	0	13	3	1	90	0.811111	0	0.144444	0.0333333	0.0111111	1.43333	356.222	0.166667	V*L	TRUE	FALSE	FALSE	TRUE	Opal (UGA	FALSE	FALSE	FALSE	FALSE	2.66667	6.09998
GTGTGACTG	55	229	0	36	18	0	283	0.809187	0	0.127208	0.0636042	0	1.44523	321.484	0.72	V*L	TRUE	FALSE	FALSE	TRUE	Opal (UGA	FALSE	FALSE	FALSE	FALSE	2.66667	6.09998
GTGTGACTT	34	158	9	1	3	0	171	0.923977	0.0526316	0.00584795	0.0175439	0	1.11696	91.462	0.0983333	V*L	TRUE	FALSE	FALSE	TRUE	Opal (UGA	FALSE	FALSE	FALSE	FALSE	2.66667	6.09998
GTGTGAGAA	42	155	8	17	43	1	224	0.691964	0.0357143	0.0758929	0.191964	0.00446429	1.78125	808.304	0.666667	V*E	TRUE	FALSE	FALSE	TRUE	Opal (UGA	FALSE	FALSE	FALSE	FALSE	0.233333	3.84997
GTGTGAGAC	37	183	3	32	8	0	226	0.809735	0.0132743	0.141593	0.0353982	0	1.40265	230.177	0.5	V*D	TRUE	FALSE	FALSE	TRUE	Opal (UGA	FALSE	FALSE	FALSE	FALSE	0.233333	3.74997
GTGTGAGAG	102	397	8	31	57	0	493	0.805274	0.0162272	0.0628803	0.115619	0	1.48884	472.008	0.213333	V*E	TRUE	FALSE	FALSE	TRUE	Opal (UGA	FALSE	FALSE	FALSE	FALSE	0.233333	3.84997
GTGTGAGAT	60	185	13	9	15	0	222	0.833333	0.0585586	0.0405405	0.0675676	0	1.34234	291.261	0.295	V*D	TRUE	FALSE	FALSE	TRUE	Opal (UGA	FALSE	FALSE	FALSE	FALSE	0.233333	3.74997
GTGTGAGCA	46	164	4	15	8	1	192	0.854167	0.0208333	0.078125	0.0416667	0.00520833	1.32292	278.958	0.5	V*A	TRUE	FALSE	FALSE	TRUE	Opal (UGA	FALSE	FALSE	FALSE	FALSE	2	6.09998
GTGTGAGCC	39	76	0	6	2	1	85	0.894118	0	0.0705882	0.0235294	0.0117647	1.25882	286.118	0.333333	V*A	TRUE	FALSE	FALSE	TRUE	Opal (UGA	FALSE	FALSE	FALSE	FALSE	2	6.09998
GTGTGAGCG	47	214	3	13	16	0	246	0.869919	0.0121951	0.0528455	0.0650407	0	1.31301	284.715	0.16	V*A	TRUE	FALSE	FALSE	TRUE	Opal (UGA	FALSE	FALSE	FALSE	FALSE	2	6.09998
GTGTGAGCT	14	71	1	11	9	0	92	0.771739	0.0108696	0.119565	0.0978261	0	1.54348	440.652	0.196667	V*A	TRUE	FALSE	FALSE	TRUE	Opal (UGA	FALSE	FALSE	FALSE	FALSE	2	6.09998
GTGTGAGGA	171	489	9	50	84	0	632	0.773734	0.0142405	0.0791139	0.132911	0	1.5712	543.133	0.166667	V*G	TRUE	FALSE	FALSE	TRUE	Opal (UGA	FALSE	FALSE	FALSE	FALSE	1.26667	6.09998
GTGTGAGGC	103	378	8	22	39	1	448	0.84375	0.0178571	0.0491071	0.0870536	0.00223214	1.38616	388.661	0.666667	V*G	TRUE	FALSE	FALSE	TRUE	Opal (UGA	FALSE	FALSE	FALSE	FALSE	1.26667	6.09998
GTGTGAGGG	316	994	18	50	114	0	1176	0.845238	0.0153061	0.042517	0.0969388	0	1.39116	393.231	0.22	V*G	TRUE	FALSE	FALSE	TRUE	Opal (UGA	FALSE	FALSE	FALSE	FALSE	1.26667	6.09998
GTGTGAGGT	147	385	6	41	77	0	509	0.756385	0.0117878	0.0805501	0.151277	0	1.62672	609.47	0.393333	V*G	TRUE	FALSE	FALSE	TRUE	Opal (UGA	FALSE	FALSE	FALSE	FALSE	1.26667	6.09998
GTGTGAGTA	65	226	1	7	31	73	338	0.668639	0.00295858	0.0207101	0.091716	0.215976	2.18343	2948.05	0.833333	V*V	TRUE	FALSE	FALSE	TRUE	Opal (UGA	FALSE	FALSE	FALSE	FALSE	2.8	6.09998
GTGTGAGTC	66	292	1	13	24	0	330	0.884848	0.0030303	0.0393939	0.0727273	0	1.3	303.515	0.333333	V*V	TRUE	FALSE	FALSE	TRUE	Opal (UGA	FALSE	FALSE	FALSE	FALSE	2.8	6.09998
GTGTGAGTG	105	316	2	31	70	0	419	0.754177	0.00477327	0.0739857	0.167064	0	1.65394	661.48	0.266667	V*V	TRUE	FALSE	FALSE	TRUE	Opal (UGA	FALSE	FALSE	FALSE	FALSE	2.8	6.09998
GTGTGAGTT	67	248	1	17	66	2	334	0.742515	0.00299401	0.0508982	0.197605	0.00598802	1.72156	828.982	0.196667	V*V	TRUE	FALSE	FALSE	TRUE	Opal (UGA	FALSE	FALSE	FALSE	FALSE	2.8	6.09998
GTGTGATAA	45	207	13	4	7	0	231	0.896104	0.0562771	0.017316	0.030303	0	1.18182	144.156	NA	V**	TRUE	FALSE	TRUE	TRUE	Opal (UGA	FALSE	FALSE	FALSE	FALSE	1.4	6.09998
GTGTGATAC	29	93	1	3	11	1	109	0.853211	0.00917431	0.0275229	0.100917	0.00917431	1.40367	508.073	0.5	V*Y	TRUE	FALSE	FALSE	TRUE	Opal (UGA	FALSE	FALSE	FALSE	FALSE	0.966667	6.09322
GTGTGATAG	49	206	5	9	44	0	264	0.780303	0.0189394	0.0340909	0.166667	0	1.58712	638.333	NA	V**	TRUE	TRUE	FALSE	TRUE	Opal (UGA	FALSE	FALSE	FALSE	FALSE	1.4	6.09998
GTGTGATAT	64	191	1	8	30	2	232	0.823276	0.00431034	0.0344828	0.12931	0.00862069	1.49569	606.638	0.295	V*Y	TRUE	FALSE	FALSE	TRUE	Opal (UGA	FALSE	FALSE	FALSE	FALSE	0.966667	6.09322
GTGTGATCA	23	81	0	2	12	0	95	0.852632	0	0.0210526	0.126316	0	1.42105	484.421	0.166667	V*S	TRUE	FALSE	FALSE	TRUE	Opal (UGA	FALSE	FALSE	FALSE	FALSE	1.13333	6.09998
GTGTGATCC	30	120	5	4	5	0	134	0.895522	0.0373134	0.0298507	0.0373134	0	1.20896	174.627	0.333333	V*S	TRUE	FALSE	FALSE	TRUE	Opal (UGA	FALSE	FALSE	FALSE	FALSE	1.13333	6.09998
GTGTGATCG	23	75	0	2	17	0	94	0.797872	0	0.0212766	0.180851	0	1.58511	679.787	0.22	V*S	TRUE	FALSE	FALSE	TRUE	Opal (UGA	FALSE	FALSE	FALSE	FALSE	1.13333	6.09998
GTGTGATCT	15	70	4	2	22	0	98	0.714286	0.0408163	0.0204082	0.22449	0	1.7551	839.592	0.196667	V*S	TRUE	FALSE	FALSE	TRUE	Opal (UGA	FALSE	FALSE	FALSE	FALSE	1.13333	6.09998
GTGTGATGA	65	337	6	6	9	1	359	0.938719	0.0167131	0.0167131	0.0250696	0.00278552	1.13649	154.485	NA	V**	TRUE	FALSE	FALSE	TRUE	Opal (UGA	FALSE	FALSE	FALSE	FALSE	1.4	6.09998
GTGTGATGC	91	371	19	44	39	0	473	0.784355	0.0401691	0.0930233	0.0824524	0	1.47357	373.15	0.166667	V*C	TRUE	FALSE	FALSE	TRUE	Opal (UGA	FALSE	FALSE	FALSE	FALSE	2.23333	5.92254
GTGTGATGG	163	564	20	76	59	0	719	0.784423	0.0278164	0.105702	0.0820584	0	1.4854	377.858	0.22	V*W	TRUE	FALSE	FALSE	TRUE	Opal (UGA	FALSE	FALSE	FALSE	FALSE	1.1	6.09998
GTGTGATGT	112	419	3	23	21	73	539	0.777365	0.00556586	0.0426716	0.038961	0.135436	1.74954	1807.31	0.0983333	V*C	TRUE	FALSE	FALSE	TRUE	Opal (UGA	FALSE	FALSE	FALSE	FALSE	2.23333	5.92254
GTGTGATTA	39	102	10	4	32	0	148	0.689189	0.0675676	0.027027	0.216216	0	1.77027	816.486	0.166667	V*L	TRUE	FALSE	FALSE	TRUE	Opal (UGA	FALSE	FALSE	FALSE	FALSE	2.66667	6.09998
GTGTGATTC	27	143	5	3	56	0	207	0.690821	0.0241546	0.0144928	0.270531	0	1.86473	999.324	0.333333	V*F	TRUE	FALSE	FALSE	TRUE	Opal (UGA	FALSE	FALSE	FALSE	FALSE	2.33333	6.09998
GTGTGATTG	77	268	3	18	55	0	344	0.77907	0.00872093	0.0523256	0.159884	0	1.59302	623.605	0.22	V*L	TRUE	FALSE	FALSE	TRUE	Opal (UGA	FALSE	FALSE	FALSE	FALSE	2.66667	6.09998
GTGTGATTT	18	85	4	4	12	9	114	0.745614	0.0350877	0.0350877	0.105263	0.0789474	1.73684	1366.49	0.196667	V*F	TRUE	FALSE	FALSE	TRUE	Opal (UGA	FALSE	FALSE	FALSE	FALSE	2.33333	6.09998
GTGTGCAAA	57	36	45	103	60	1	245	0.146939	0.183673	0.420408	0.244898	0.00408163	2.77551	1207.84	0.408248	VCK	FALSE	FALSE	FALSE	FALSE	Absent	FALSE	FALSE	FALSE	FALSE	0.933333	8.54518
GTGTGCAAC	34	11	0	17	29	0	57	0.192982	0	0.298246	0.508772	0	3.12281	2014.39	0.333333	VCN	FALSE	FALSE	FALSE	FALSE	Absent	FALSE	FALSE	FALSE	FALSE	1.06667	5.92254
GTGTGCAAG	86	18	77	259	105	113	572	0.0314685	0.134615	0.452797	0.183566	0.197552	3.38112	3319.93	0.23094	VCK	FALSE	FALSE	FALSE	FALSE	Absent	FALSE	FALSE	FALSE	FALSE	0.933333	8.54518
GTGTGCAAT	47	14	29	118	76	0	237	0.0590717	0.122363	0.49789	0.320675	0	3.08017	1469.03	0.256038	VCN	FALSE	FALSE	FALSE	FALSE	Absent	FALSE	FALSE	FALSE	FALSE	1.06667	5.92254
GTGTGCACA	43	11	9	67	52	0	139	0.0791367	0.0647482	0.482014	0.374101	0	3.15108	1645.32	0.166667	VCT	FALSE	FALSE	FALSE	FALSE	Absent	FALSE	FALSE	FALSE	FALSE	2	5.92254
GTGTGCACC	22	11	4	10	105	0	130	0.0846154	0.0307692	0.0769231	0.807692	0	3.60769	2959.23	0.235702	VCT	FALSE	FALSE	FALSE	FALSE	Absent	FALSE	FALSE	FALSE	FALSE	2	5.92254
GTGTGCACG	30	23	0	25	112	0	160	0.14375	0	0.15625	0.7	0	3.4125	2616.62	0.253859	VCT	FALSE	FALSE	FALSE	FALSE	Absent	FALSE	FALSE	FALSE	FALSE	2	5.92254
GTGTGCACT	21	2	5	21	20	0	48	0.0416667	0.104167	0.4375	0.416667	0	3.22917	1775.83	0.181046	VCT	FALSE	FALSE	FALSE	FALSE	Absent	FALSE	FALSE	FALSE	FALSE	2	5.92254
GTGTGCAGA	48	30	48	100	38	0	216	0.138889	0.222222	0.462963	0.175926	0	2.67593	940.556	0.166667	VCR	FALSE	FALSE	FALSE	FALSE	Absent	TRUE	FALSE	FALSE	FALSE	0.733333	8.54992
GTGTGCAGC	34	9	0	37	99	0	145	0.062069	0	0.255172	0.682759	0	3.55862	2612.28	0.166667	VCS	FALSE	FALSE	FALSE	FALSE	Absent	FALSE	FALSE	FALSE	FALSE	1.96667	5.92254
GTGTGCAGG	89	55	2	140	176	0	373	0.147453	0.00536193	0.375335	0.47185	0	3.17158	1927.45	0.191485	VCR	FALSE	FALSE	FALSE	FALSE	Absent	TRUE	FALSE	FALSE	FALSE	0.733333	8.54992
GTGTGCAGT	45	12	1	95	134	1	243	0.0493827	0.00411523	0.390947	0.55144	0.00411523	3.45679	2270.62	0.128019	VCS	FALSE	FALSE	FALSE	FALSE	Absent	FALSE	FALSE	FALSE	FALSE	1.96667	5.92254
GTGTGCATA	75	53	12	86	167	0	318	0.166667	0.0377358	0.27044	0.525157	0	3.15409	2060.69	0.0552771	VCI	FALSE	FALSE	FALSE	FALSE	Absent	FALSE	FALSE	FALSE	FALSE	3.73333	5.92254
GTGTGCATC	26	2	2	32	67	0	103	0.0194175	0.0194175	0.31068	0.650485	0	3.59223	2530.87	0.288675	VCI	FALSE	FALSE	FALSE	FALSE	Absent	FALSE	FALSE	FALSE	FALSE	3.73333	5.92254
GTGTGCATG	46	36	23	109	84	34	286	0.125874	0.0804196	0.381119	0.293706	0.118881	3.1993	2724.76	0.166667	VCM	FALSE	FALSE	FALSE	FALSE	Absent	FALSE	FALSE	FALSE	FALSE	2.86667	5.92254
GTGTGCATT	24	40	0	72	45	0	157	0.254777	0	0.458599	0.286624	0	2.77707	1312.1	0.221736	VCI	FALSE	FALSE	FALSE	FALSE	Absent	FALSE	FALSE	FALSE	FALSE	3.73333	5.92254
GTGTGCCAA	20	11	0	24	15	1	51	0.215686	0	0.470588	0.294118	0.0196078	2.90196	1580.78	0.235702	VCQ	FALSE	FALSE	FALSE	FALSE	Absent	FALSE	FALSE	FALSE	FALSE	1.06667	5.92254
GTGTGCCAC	24	16	1	17	66	0	100	0.16	0.01	0.17	0.66	0	3.33	2482.4	0.166667	VCH	FALSE	FALSE	FALSE	FALSE	Absent	FALSE	FALSE	FALSE	FALSE	1.16667	7.35905
GTGTGCCAG	41	33	2	57	124	0	216	0.152778	0.00925926	0.263889	0.574074	0	3.25926	2229.17	0.270801	VCQ	FALSE	FALSE	FALSE	FALSE	Absent	FALSE	FALSE	FALSE	FALSE	1.06667	5.92254
GTGTGCCAT	46	26	1	54	185	10	276	0.0942029	0.00362319	0.195652	0.67029	0.0362319	3.55072	2967.54	0.128019	VCH	FALSE	FALSE	FALSE	FALSE	Absent	FALSE	FALSE	FALSE	FALSE	1.16667	7.35905
GTGTGCCCA	12	49	0	7	57	0	113	0.433628	0	0.0619469	0.504425	0	2.63717	1861.77	0.166667	VCP	FALSE	FALSE	FALSE	FALSE	Absent	FALSE	FALSE	FALSE	FALSE	1.7	5.92254
GTGTGCCCC	13	48	5	8	77	0	138	0.347826	0.0362319	0.057971	0.557971	0	2.82609	2054.78	0.166667	VCP	FALSE	FALSE	FALSE	FALSE	Absent	FALSE	FALSE	FALSE	FALSE	1.7	5.92254
GTGTGCCCG	21	52	2	1	33	0	88	0.590909	0.0227273	0.0113636	0.375	0	2.17045	1371.36	0.191485	VCP	FALSE	FALSE	FALSE	FALSE	Absent	FALSE	FALSE	FALSE	FALSE	1.7	5.92254
GTGTGCCCT	5	4	0	0	10	0	14	0.285714	0	0	0.714286	0	3.14286	2577.14	0.128019	VCP	FALSE	FALSE	FALSE	FALSE	Absent	FALSE	FALSE	FALSE	FALSE	1.7	5.92254
GTGTGCCGA	41	29	0	30	75	0	134	0.216418	0	0.223881	0.559701	0	3.12687	2153.58	0.00333333	VCR	FALSE	FALSE	FALSE	FALSE	Absent	FALSE	FALSE	FALSE	FALSE	0.733333	8.54992
GTGTGCCGC	16	5	0	63	39	0	107	0.046729	0	0.588785	0.364486	0	3.27103	1666.36	0.282843	VCR	FALSE	FALSE	FALSE	FALSE	Absent	FALSE	FALSE	FALSE	FALSE	0.733333	8.54992
GTGTGCCGG	78	46	8	103	278	0	435	0.105747	0.0183908	0.236782	0.63908	0	3.4092	2447.08	0.166667	VCR	FALSE	FALSE	FALSE	FALSE	Absent	FALSE	FALSE	FALSE	FALSE	0.733333	8.54992
GTGTGCCGT	56	13	4	70	168	0	255	0.0509804	0.0156863	0.27451	0.658824	0	3.54118	2539.37	0.333333	VCR	FALSE	FALSE	FALSE	FALSE	Absent	FALSE	FALSE	FALSE	FALSE	0.733333	8.54992
GTGTGCCTA	36	19	2	56	147	0	224	0.0848214	0.00892857	0.25	0.65625	0	3.47768	2515.27	0.166667	VCL	FALSE	FALSE	FALSE	FALSE	Absent	FALSE	FALSE	FALSE	FALSE	3.5	5.92254
GTGTGCCTC	32	58	3	0	48	0	109	0.53211	0.0275229	0	0.440367	0	2.34862	1599.27	0.166667	VCL	FALSE	FALSE	FALSE	FALSE	Absent	FALSE	FALSE	FALSE	FALSE	3.5	5.92254
GTGTGCCTG	45	22	0	2	96	0	120	0.183333	0	0.0166667	0.8	0	3.43333	2893.67	0.34641	VCL	FALSE	FALSE	FALSE	FALSE	Absent	FALSE	FALSE	FALSE	FALSE	3.5	5.92254
GTGTGCCTT	37	28	0	10	122	0	160	0.175	0	0.0625	0.7625	0	3.4125	2786	0.128019	VCL	FALSE	FALSE	FALSE	FALSE	Absent	FALSE	FALSE	FALSE	FALSE	3.5	5.92254
GTGTGCGAA	35	11	1	6	73	0	91	0.120879	0.010989	0.0659341	0.802198	0	3.54945	2931.21	0.333333	VCE	FALSE	FALSE	FALSE	FALSE	Absent	FALSE	FALSE	FALSE	FALSE	1.06667	3.84994
GTGTGCGAC	18	10	1	10	38	0	59	0.169492	0.0169492	0.169492	0.644068	0	3.28814	2425.76	0.288675	VCD	FALSE	FALSE	FALSE	FALSE	Absent	FALSE	FALSE	FALSE	FALSE	1.06667	3.74999
GTGTGCGAG	120	49	6	140	313	0	508	0.0964567	0.011811	0.275591	0.616142	0	3.41142	2386.81	0.188562	VCE	FALSE	FALSE	FALSE	FALSE	Absent	FALSE	FALSE	FALSE	FALSE	1.06667	3.84994
GTGTGCGAT	24	11	8	57	53	0	129	0.0852713	0.0620155	0.44186	0.410853	0	3.17829	1753.33	0.221736	VCD	FALSE	FALSE	FALSE	FALSE	Absent	FALSE	FALSE	FALSE	FALSE	1.06667	3.74999
GTGTGCGCA	40	5	8	70	74	0	157	0.0318471	0.0509554	0.44586	0.471338	0	3.35669	1971.08	0.288675	VCA	FALSE	FALSE	FALSE	FALSE	Absent	FALSE	FALSE	FALSE	FALSE	2.83333	5.92254
GTGTGCGCC	34	52	1	3	71	0	127	0.409449	0.00787402	0.023622	0.559055	0	2.73228	2035.91	0.235702	VCA	FALSE	FALSE	FALSE	FALSE	Absent	FALSE	FALSE	FALSE	FALSE	2.83333	5.92254
GTGTGCGCG	74	62	5	33	134	0	234	0.264957	0.0213675	0.141026	0.57265	0	3.02137	2154.02	0.163299	VCA	FALSE	FALSE	FALSE	FALSE	Absent	FALSE	FALSE	FALSE	FALSE	2.83333	5.92254
GTGTGCGCT	65	5	7	153	157	0	322	0.015528	0.0217391	0.475155	0.487578	0	3.43478	2043.29	0.181046	VCA	FALSE	FALSE	FALSE	FALSE	Absent	FALSE	FALSE	FALSE	FALSE	2.83333	5.92254
GTGTGCGGA	75	66	7	98	174	0	345	0.191304	0.0202899	0.284058	0.504348	0	3.10145	1992.35	0.166667	VCG	FALSE	FALSE	FALSE	FALSE	Absent	FALSE	FALSE	FALSE	FALSE	2.1	5.92254
GTGTGCGGC	74	24	7	96	216	0	343	0.0699708	0.0204082	0.279883	0.629738	0	3.46939	2438.83	0.333333	VCG	FALSE	FALSE	FALSE	FALSE	Absent	FALSE	FALSE	FALSE	FALSE	2.1	5.92254
GTGTGCGGG	318	143	53	457	744	0	1397	0.102362	0.0379384	0.32713	0.53257	0	3.28991	2120.13	0.191485	VCG	FALSE	FALSE	FALSE	FALSE	Absent	FALSE	FALSE	FALSE	FALSE	2.1	5.92254
GTGTGCGGT	114	94	22	245	245	1	607	0.15486	0.0362438	0.403624	0.403624	0.00164745	3.06096	1722.44	0.256038	VCG	FALSE	FALSE	FALSE	FALSE	Absent	FALSE	FALSE	FALSE	FALSE	2.1	5.92254
GTGTGCGTA	76	39	2	100	291	0	432	0.0902778	0.00462963	0.231481	0.673611	0	3.48843	2566.25	0.372678	VCV	FALSE	FALSE	FALSE	FALSE	Absent	FALSE	FALSE	FALSE	FALSE	3.63333	5.92254
GTGTGCGTC	25	41	0	28	44	0	113	0.362832	0	0.247788	0.389381	0	2.66372	1557.7	0.235702	VCV	FALSE	FALSE	FALSE	FALSE	Absent	FALSE	FALSE	FALSE	FALSE	3.63333	5.92254
GTGTGCGTG	112	59	6	144	243	0	452	0.130531	0.0132743	0.318584	0.537611	0	3.26327	2130.75	0.210819	VCV	FALSE	FALSE	FALSE	FALSE	Absent	FALSE	FALSE	FALSE	FALSE	3.63333	5.92254
GTGTGCGTT	52	37	5	63	179	0	284	0.130282	0.0176056	0.221831	0.630282	0	3.35211	2406.83	0.181046	VCV	FALSE	FALSE	FALSE	FALSE	Absent	FALSE	FALSE	FALSE	FALSE	3.63333	5.92254
GTGTGCTAA	30	61	2	10	22	0	95	0.642105	0.0210526	0.105263	0.231579	0	1.92632	912.211	0.166667	VC*	TRUE	FALSE	TRUE	FALSE	Ochre (UAA)	FALSE	FALSE	FALSE	FALSE	2.23333	5.92254
GTGTGCTAC	19	23	3	31	9	1	67	0.343284	0.0447761	0.462687	0.134328	0.0149254	2.43284	952.537	0.288675	VCY	FALSE	FALSE	FALSE	FALSE	Absent	FALSE	FALSE	FALSE	FALSE	1.8	5.91951
GTGTGCTAG	41	42	0	15	98	20	175	0.24	0	0.0857143	0.56	0.114286	3.30857	3443.66	0.166667	VC*	TRUE	TRUE	FALSE	FALSE	Amber (UAG)	FALSE	FALSE	FALSE	FALSE	2.23333	5.92254
GTGTGCTAT	18	2	38	45	43	1	129	0.0155039	0.294574	0.348837	0.333333	0.00775194	3.02326	1537.98	0.221736	VCY	FALSE	FALSE	FALSE	FALSE	Absent	FALSE	FALSE	FALSE	FALSE	1.8	5.91951
GTGTGCTCA	12	14	0	22	41	0	77	0.181818	0	0.285714	0.532468	0	3.16883	2091.95	0.166667	VCS	FALSE	FALSE	FALSE	FALSE	Absent	FALSE	FALSE	FALSE	FALSE	1.96667	5.92254
GTGTGCTCC	3	13	0	1	5	0	19	0.684211	0	0.0526316	0.263158	0	1.89474	992.632	0.235702	VCS	FALSE	FALSE	FALSE	FALSE	Absent	FALSE	FALSE	FALSE	FALSE	1.96667	5.92254
GTGTGCTCG	32	24	1	0	90	0	115	0.208696	0.00869565	0	0.782609	0	3.35652	2822.61	0.191485	VCS	FALSE	FALSE	FALSE	FALSE	Absent	FALSE	FALSE	FALSE	FALSE	1.96667	5.92254
GTGTGCTCT	30	50	0	7	101	0	158	0.316456	0	0.0443038	0.639241	0	3.00633	2334.18	0.181046	VCS	FALSE	FALSE	FALSE	FALSE	Absent	FALSE	FALSE	FALSE	FALSE	1.96667	5.92254
GTGTGCTGA	38	177	1	5	18	0	201	0.880597	0.00497512	0.0248756	0.0895522	0	1.32338	355.522	0.166667	VC*	TRUE	FALSE	FALSE	TRUE	Opal (UGA	FALSE	FALSE	FALSE	FALSE	2.23333	5.92254
GTGTGCTGC	41	29	0	53	94	0	176	0.164773	0	0.301136	0.534091	0	3.20455	2106.7	0.166667	VCC	FALSE	FALSE	FALSE	FALSE	Absent	FALSE	FALSE	FALSE	FALSE	3.06667	5.826
GTGTGCTGG	115	34	2	219	301	1	557	0.0610413	0.00359066	0.393178	0.540395	0.00179533	3.41831	2204.52	0.191485	VCW	FALSE	FALSE	FALSE	FALSE	Absent	FALSE	FALSE	FALSE	FALSE	1.93333	5.92254
GTGTGCTGT	49	36	16	66	79	3	200	0.18	0.08	0.33	0.395	0.015	2.985	1813.2	0.128019	VCC	FALSE	FALSE	FALSE	FALSE	Absent	FALSE	FALSE	FALSE	FALSE	3.06667	5.826
GTGTGCTTA	35	20	16	74	94	0	204	0.0980392	0.0784314	0.362745	0.460784	0	3.18627	1887.84	0.166667	VCL	FALSE	FALSE	FALSE	FALSE	Absent	FALSE	FALSE	FALSE	FALSE	3.5	5.92254
GTGTGCTTC	15	5	1	5	83	0	94	0.0531915	0.0106383	0.0531915	0.882979	0	3.76596	3212.98	0.235702	VCF	FALSE	FALSE	FALSE	FALSE	Absent	FALSE	FALSE	FALSE	FALSE	3.16667	5.92254
GTGTGCTTG	74	63	10	56	160	0	289	0.217993	0.0346021	0.193772	0.553633	0	3.08304	2117.85	0.191485	VCL	FALSE	FALSE	FALSE	FALSE	Absent	FALSE	FALSE	FALSE	FALSE	3.5	5.92254
GTGTGCTTT	25	24	9	33	55	0	121	0.198347	0.0743802	0.272727	0.454545	0	2.98347	1812.89	0.181046	VCF	FALSE	FALSE	FALSE	FALSE	Absent	FALSE	FALSE	FALSE	FALSE	3.16667	5.92254
GTGTGGAAA	60	50	47	134	103	2	336	0.14881	0.139881	0.39881	0.306548	0.00595238	2.88095	1434.05	0.469042	VWK	FALSE	FALSE	FALSE	FALSE	Absent	FALSE	FALSE	FALSE	FALSE	-0.2	9.70002
GTGTGGAAC	53	44	11	24	175	0	254	0.173228	0.0433071	0.0944882	0.688976	0	3.29921	2545.67	0.382971	VWN	FALSE	FALSE	FALSE	FALSE	Absent	FALSE	FALSE	FALSE	FALSE	-0.0666667	6.09998
GTGTGGAAG	130	60	82	228	254	2	626	0.0958466	0.13099	0.364217	0.405751	0.00319489	3.08946	1735.21	0.26533	VWK	FALSE	FALSE	FALSE	FALSE	Absent	FALSE	FALSE	FALSE	FALSE	-0.2	9.70002
GTGTGGAAT	54	15	25	67	204	1	312	0.0480769	0.0801282	0.214744	0.653846	0.00320513	3.48397	2531.73	0.294165	VWN	FALSE	FALSE	FALSE	FALSE	Absent	FALSE	FALSE	FALSE	FALSE	-0.0666667	6.09998
GTGTGGACA	44	53	1	78	74	0	206	0.257282	0.00485437	0.378641	0.359223	0	2.83981	1526.12	0.191485	VWT	FALSE	FALSE	FALSE	FALSE	Absent	FALSE	FALSE	FALSE	FALSE	0.866667	6.09998
GTGTGGACC	46	139	6	3	49	0	197	0.705584	0.0304569	0.0152284	0.248731	0	1.80711	922.335	0.270801	VWT	FALSE	FALSE	FALSE	FALSE	Absent	FALSE	FALSE	FALSE	FALSE	0.866667	6.09998
GTGTGGACG	94	118	7	40	401	0	566	0.208481	0.0123675	0.0706714	0.708481	0	3.27915	2598.59	0.291662	VWT	FALSE	FALSE	FALSE	FALSE	Absent	FALSE	FALSE	FALSE	FALSE	0.866667	6.09998
GTGTGGACT	51	26	6	64	135	0	231	0.112554	0.025974	0.277056	0.584416	0	3.33333	2275.5	0.208006	VWT	FALSE	FALSE	FALSE	FALSE	Absent	FALSE	FALSE	FALSE	FALSE	0.866667	6.09998
GTGTGGAGA	123	67	84	163	147	11	472	0.141949	0.177966	0.345339	0.311441	0.0233051	2.89619	1632.25	0.191485	VWR	FALSE	FALSE	FALSE	FALSE	Absent	TRUE	FALSE	FALSE	FALSE	-0.4	10.55
GTGTGGAGC	125	112	5	155	234	0	506	0.221344	0.00988142	0.306324	0.462451	0	3.00988	1854.23	0.191485	VWS	FALSE	FALSE	FALSE	FALSE	Absent	FALSE	FALSE	FALSE	FALSE	0.833333	6.09998
GTGTGGAGG	288	190	49	508	752	1	1500	0.126667	0.0326667	0.338667	0.501333	0.000666667	3.21667	2022.45	0.22	VWR	FALSE	FALSE	FALSE	FALSE	Absent	TRUE	FALSE	FALSE	FALSE	-0.4	10.55
GTGTGGAGT	157	96	21	317	490	109	1033	0.0929332	0.0203291	0.306873	0.474347	0.105518	3.47919	3162.28	0.147083	VWS	FALSE	FALSE	FALSE	FALSE	Absent	FALSE	FALSE	FALSE	FALSE	0.833333	6.09998
GTGTGGATA	70	52	7	105	224	1	389	0.133676	0.0179949	0.269923	0.575835	0.00257069	3.29563	2270.64	0.0635085	VWI	FALSE	FALSE	FALSE	FALSE	Absent	FALSE	FALSE	FALSE	FALSE	2.6	6.09998
GTGTGGATC	68	22	6	51	195	1	275	0.08	0.0218182	0.185455	0.709091	0.00363636	3.53455	2711.85	0.331662	VWI	FALSE	FALSE	FALSE	FALSE	Absent	FALSE	FALSE	FALSE	FALSE	2.6	6.09998
GTGTGGATG	203	55	26	268	640	20	1009	0.0545094	0.0257681	0.26561	0.634291	0.0198216	3.53915	2684.86	0.22	VWM	FALSE	FALSE	FALSE	FALSE	Absent	FALSE	FALSE	FALSE	FALSE	1.73333	6.09998
GTGTGGATT	72	77	8	108	286	9	488	0.157787	0.0163934	0.221311	0.586066	0.0184426	3.29098	2469.06	0.254755	VWI	FALSE	FALSE	FALSE	FALSE	Absent	FALSE	FALSE	FALSE	FALSE	2.6	6.09998
GTGTGGCAA	62	32	6	78	116	46	278	0.115108	0.0215827	0.280576	0.417266	0.165468	3.4964	3661.01	0.270801	VWQ	FALSE	FALSE	FALSE	FALSE	Absent	FALSE	FALSE	FALSE	FALSE	-0.0666667	6.09998
GTGTGGCAC	37	27	1	26	42	1	97	0.278351	0.0103093	0.268041	0.43299	0.0103093	2.8866	1850.1	0.191485	VWH	FALSE	FALSE	FALSE	FALSE	Absent	FALSE	FALSE	FALSE	FALSE	0.0333333	7.55033
GTGTGGCAG	72	104	6	86	196	0	392	0.265306	0.0153061	0.219388	0.5	0	2.95408	1938.78	0.311127	VWQ	FALSE	FALSE	FALSE	FALSE	Absent	FALSE	FALSE	FALSE	FALSE	-0.0666667	6.09998
GTGTGGCAT	45	123	7	121	163	1	415	0.296386	0.0168675	0.291566	0.392771	0.00240964	2.78795	1625.78	0.147083	VWH	FALSE	FALSE	FALSE	FALSE	Absent	FALSE	FALSE	FALSE	FALSE	0.0333333	7.55033
GTGTGGCCA	51	42	3	0	196	1	242	0.173554	0.0123967	0	0.809917	0.00413223	3.45868	2970.25	0.191485	VWP	FALSE	FALSE	FALSE	FALSE	Absent	FALSE	FALSE	FALSE	FALSE	0.566667	6.09998
GTGTGGCCC	22	40	1	1	31	0	73	0.547945	0.0136986	0.0136986	0.424658	0	2.31507	1549.59	0.191485	VWP	FALSE	FALSE	FALSE	FALSE	Absent	FALSE	FALSE	FALSE	FALSE	0.566667	6.09998
GTGTGGCCG	82	214	8	11	230	0	463	0.462203	0.0172786	0.0237581	0.49676	0	2.55508	1813.91	0.22	VWP	FALSE	FALSE	FALSE	FALSE	Absent	FALSE	FALSE	FALSE	FALSE	0.566667	6.09998
GTGTGGCCT	39	14	1	9	201	0	225	0.0622222	0.00444444	0.04	0.893333	0	3.76444	3241.78	0.147083	VWP	FALSE	FALSE	FALSE	FALSE	Absent	FALSE	FALSE	FALSE	FALSE	0.566667	6.09998
GTGTGGCGA	64	36	6	142	158	0	342	0.105263	0.0175439	0.415205	0.461988	0	3.23392	1916.49	0.00382971	VWR	FALSE	FALSE	FALSE	FALSE	Absent	FALSE	FALSE	FALSE	FALSE	-0.4	10.55
GTGTGGCGC	182	213	11	170	514	1	909	0.234323	0.0121012	0.187019	0.565457	0.00110011	3.08691	2167.19	0.324962	VWR	FALSE	FALSE	FALSE	FALSE	Absent	FALSE	FALSE	FALSE	FALSE	-0.4	10.55
GTGTGGCGG	253	104	35	286	834	19	1278	0.0813772	0.0273865	0.223787	0.652582	0.014867	3.49218	2666.89	0.191485	VWR	FALSE	FALSE	FALSE	FALSE	Absent	FALSE	FALSE	FALSE	FALSE	-0.4	10.55
GTGTGGCGT	145	89	8	248	429	0	774	0.114987	0.0103359	0.320413	0.554264	0	3.31395	2191.14	0.382971	VWR	FALSE	FALSE	FALSE	FALSE	Absent	FALSE	FALSE	FALSE	FALSE	-0.4	10.55
GTGTGGCTA	48	68	10	53	198	1	330	0.206061	0.030303	0.160606	0.6	0.0030303	3.16364	2300.48	0.191485	VWL	FALSE	FALSE	FALSE	FALSE	Absent	FALSE	FALSE	FALSE	FALSE	2.36667	6.09998
GTGTGGCTC	57	102	7	14	137	0	260	0.392308	0.0269231	0.0538462	0.526923	0	2.71538	1940.31	0.191485	VWL	FALSE	FALSE	FALSE	FALSE	Absent	FALSE	FALSE	FALSE	FALSE	2.36667	6.09998
GTGTGGCTG	92	122	3	17	381	0	523	0.23327	0.00573614	0.0325048	0.728489	0	3.25621	2647.42	0.397995	VWL	FALSE	FALSE	FALSE	FALSE	Absent	FALSE	FALSE	FALSE	FALSE	2.36667	6.09998
GTGTGGCTT	93	55	7	32	335	1	430	0.127907	0.0162791	0.0744186	0.77907	0.00232558	3.51163	2881.72	0.147083	VWL	FALSE	FALSE	FALSE	FALSE	Absent	FALSE	FALSE	FALSE	FALSE	2.36667	6.09998
GTGTGGGAA	140	237	1	29	339	0	606	0.391089	0.00165017	0.0478548	0.559406	0	2.77558	2050.59	0.382971	VWE	FALSE	FALSE	FALSE	FALSE	Absent	FALSE	FALSE	FALSE	FALSE	-0.0666667	3.84997
GTGTGGGAC	112	120	8	22	314	14	478	0.251046	0.0167364	0.0460251	0.656904	0.0292887	3.19665	2750.96	0.331662	VWD	FALSE	FALSE	FALSE	FALSE	Absent	FALSE	FALSE	FALSE	FALSE	-0.0666667	3.74997
GTGTGGGAG	291	388	14	179	1001	24	1606	0.241594	0.00871731	0.111457	0.623288	0.014944	3.16127	2495.92	0.216641	VWE	FALSE	FALSE	FALSE	FALSE	Absent	FALSE	FALSE	FALSE	FALSE	-0.0666667	3.84997
GTGTGGGAT	156	206	12	50	518	1	787	0.261753	0.0152478	0.0635324	0.658196	0.00127065	3.12198	2429.94	0.254755	VWD	FALSE	FALSE	FALSE	FALSE	Absent	FALSE	FALSE	FALSE	FALSE	-0.0666667	3.74997
GTGTGGGCA	127	106	27	76	302	19	530	0.2	0.0509434	0.143396	0.569811	0.0358491	3.19057	2577.66	0.331662	VWA	FALSE	FALSE	FALSE	FALSE	Absent	FALSE	FALSE	FALSE	FALSE	1.7	6.09998
GTGTGGGCC	82	147	1	10	207	0	365	0.40274	0.00273973	0.0273973	0.567123	0	2.7589	2066.47	0.270801	VWA	FALSE	FALSE	FALSE	FALSE	Absent	FALSE	FALSE	FALSE	FALSE	1.7	6.09998
GTGTGGGCG	196	242	32	77	561	60	972	0.248971	0.0329218	0.0792181	0.57716	0.0617284	3.16975	2874.98	0.187617	VWA	FALSE	FALSE	FALSE	FALSE	Absent	FALSE	FALSE	FALSE	FALSE	1.7	6.09998
GTGTGGGCT	110	106	9	63	460	45	683	0.155198	0.0131772	0.0922401	0.673499	0.0658858	3.4817	3275.26	0.208006	VWA	FALSE	FALSE	FALSE	FALSE	Absent	FALSE	FALSE	FALSE	FALSE	1.7	6.09998
GTGTGGGGA	313	520	49	114	860	4	1547	0.336134	0.0316742	0.073691	0.555915	0.00258565	2.85714	2087.06	0.191485	VWG	FALSE	FALSE	FALSE	FALSE	Absent	FALSE	FALSE	FALSE	FALSE	0.966667	6.09998
GTGTGGGGC	290	324	28	68	1027	14	1461	0.221766	0.019165	0.0465435	0.702943	0.00958248	3.25941	2680.25	0.382971	VWG	FALSE	FALSE	FALSE	FALSE	Absent	FALSE	FALSE	FALSE	FALSE	0.966667	6.09998
GTGTGGGGG	587	763	44	257	1732	23	2819	0.270663	0.0156084	0.0911671	0.614402	0.00815892	3.07379	2371.74	0.22	VWG	FALSE	FALSE	FALSE	FALSE	Absent	FALSE	FALSE	FALSE	FALSE	0.966667	6.09998
GTGTGGGGT	318	432	18	123	1045	21	1639	0.263575	0.0109823	0.0750458	0.637584	0.0128127	3.12508	2500.67	0.294165	VWG	FALSE	FALSE	FALSE	FALSE	Absent	FALSE	FALSE	FALSE	FALSE	0.966667	6.09998
GTGTGGGTA	164	388	21	44	130	0	583	0.665523	0.0360206	0.0754717	0.222985	0	1.85592	865.66	0.428174	VWV	FALSE	FALSE	FALSE	FALSE	Absent	FALSE	FALSE	FALSE	FALSE	2.5	6.09998
GTGTGGGTC	78	143	6	19	128	0	296	0.483108	0.0202703	0.0641892	0.432432	0	2.44595	1607.36	0.270801	VWV	FALSE	FALSE	FALSE	FALSE	Absent	FALSE	FALSE	FALSE	FALSE	2.5	6.09998
GTGTGGGTG	351	855	17	51	458	63	1444	0.592105	0.0117729	0.0353186	0.317175	0.0436288	2.20845	1699.82	0.242212	VWV	FALSE	FALSE	FALSE	FALSE	Absent	FALSE	FALSE	FALSE	FALSE	2.5	6.09998
GTGTGGGTT	173	429	4	61	291	7	792	0.541667	0.00505051	0.0770202	0.367424	0.00883838	2.29672	1486.44	0.208006	VWV	FALSE	FALSE	FALSE	FALSE	Absent	FALSE	FALSE	FALSE	FALSE	2.5	6.09998
GTGTGGTAA	99	334	46	12	50	30	472	0.707627	0.0974576	0.0254237	0.105932	0.0635593	1.72034	1185.17	0.22	VW*	TRUE	FALSE	TRUE	FALSE	Ochre (UAA)	FALSE	FALSE	FALSE	FALSE	1.1	6.09998
GTGTGGTAC	81	32	16	95	224	0	367	0.0871935	0.0435967	0.258856	0.610354	0	3.39237	2359.56	0.331662	VWY	FALSE	FALSE	FALSE	FALSE	Absent	FALSE	FALSE	FALSE	FALSE	0.666667	6.09322
GTGTGGTAG	183	209	47	87	527	1	871	0.239954	0.053961	0.0998852	0.605052	0.00114811	3.07348	2263.17	0.22	VW*	TRUE	TRUE	FALSE	FALSE	Amber (UAG)	FALSE	FALSE	FALSE	FALSE	1.1	6.09998
GTGTGGTAT	65	35	1	119	176	1	332	0.105422	0.00301205	0.358434	0.53012	0.00301205	3.32229	2162.11	0.254755	VWY	FALSE	FALSE	FALSE	FALSE	Absent	FALSE	FALSE	FALSE	FALSE	0.666667	6.09322
GTGTGGTCA	42	26	0	48	114	0	188	0.138298	0	0.255319	0.606383	0	3.32979	2338.94	0.191485	VWS	FALSE	FALSE	FALSE	FALSE	Absent	FALSE	FALSE	FALSE	FALSE	0.833333	6.09998
GTGTGGTCC	80	105	0	23	187	0	315	0.333333	0	0.0730159	0.593651	0	2.92698	2187.62	0.270801	VWS	FALSE	FALSE	FALSE	FALSE	Absent	FALSE	FALSE	FALSE	FALSE	0.833333	6.09998
GTGTGGTCG	75	93	3	49	339	20	504	0.184524	0.00595238	0.0972222	0.672619	0.0396825	3.37698	2960.36	0.22	VWS	FALSE	FALSE	FALSE	FALSE	Absent	FALSE	FALSE	FALSE	FALSE	0.833333	6.09998
GTGTGGTCT	70	58	3	70	338	0	469	0.123667	0.00639659	0.149254	0.720682	0	3.46695	2687.25	0.208006	VWS	FALSE	FALSE	FALSE	FALSE	Absent	FALSE	FALSE	FALSE	FALSE	0.833333	6.09998
GTGTGGTGA	129	452	12	28	107	0	599	0.754591	0.0200334	0.0467446	0.178631	0	1.64942	688.614	0.22	VW*	TRUE	FALSE	FALSE	TRUE	Opal (UGA	FALSE	FALSE	FALSE	FALSE	1.1	6.09998
GTGTGGTGC	119	75	0	101	511	0	687	0.10917	0	0.147016	0.743814	0	3.52547	2768.12	0.191485	VWC	FALSE	FALSE	FALSE	FALSE	Absent	FALSE	FALSE	FALSE	FALSE	1.93333	5.92254
GTGTGGTGG	394	265	41	320	1053	105	1784	0.148543	0.0229821	0.179372	0.590247	0.0588565	3.38789	2944.52	0.22	VWW	FALSE	FALSE	FALSE	FALSE	Absent	FALSE	FALSE	FALSE	FALSE	0.8	6.09998
GTGTGGTGT	164	109	13	292	405	2	821	0.132765	0.0158343	0.355664	0.493301	0.00243605	3.21681	2023.07	0.147083	VWC	FALSE	FALSE	FALSE	FALSE	Absent	FALSE	FALSE	FALSE	FALSE	1.93333	5.92254
GTGTGGTTA	166	196	4	104	423	0	727	0.269601	0.00550206	0.143054	0.581843	0	3.03714	2186.52	0.191485	VWL	FALSE	FALSE	FALSE	FALSE	Absent	FALSE	FALSE	FALSE	FALSE	2.36667	6.09998
GTGTGGTTC	80	97	3	25	190	0	315	0.307937	0.00952381	0.0793651	0.603175	0	2.97778	2226.35	0.270801	VWF	FALSE	FALSE	FALSE	FALSE	Absent	FALSE	FALSE	FALSE	FALSE	2.03333	6.09998
GTGTGGTTG	122	72	12	173	353	5	615	0.117073	0.0195122	0.281301	0.573984	0.00813008	3.33659	2337.37	0.22	VWL	FALSE	FALSE	FALSE	FALSE	Absent	FALSE	FALSE	FALSE	FALSE	2.36667	6.09998
GTGTGGTTT	83	31	17	82	276	1	407	0.0761671	0.041769	0.201474	0.678133	0.002457	3.48894	2598.18	0.208006	VWF	FALSE	FALSE	FALSE	FALSE	Absent	FALSE	FALSE	FALSE	FALSE	2.03333	6.09998
GTGTGTAAA	81	47	147	138	49	2	383	0.122715	0.383812	0.360313	0.127937	0.00522193	2.50914	787.937	0.313581	VCK	FALSE	FALSE	FALSE	FALSE	Absent	FALSE	FALSE	FALSE	FALSE	0.933333	8.54518
GTGTGTAAC	38	18	3	98	67	1	187	0.0962567	0.0160428	0.524064	0.358289	0.00534759	3.16043	1672.3	0.256038	VCN	FALSE	FALSE	FALSE	FALSE	Absent	FALSE	FALSE	FALSE	FALSE	1.06667	5.92254
GTGTGTAAG	55	8	105	100	34	0	247	0.0323887	0.425101	0.404858	0.137652	0	2.64777	790.121	0.177388	VCK	FALSE	FALSE	FALSE	FALSE	Absent	FALSE	FALSE	FALSE	FALSE	0.933333	8.54518
GTGTGTAAT	68	25	106	93	62	1	287	0.087108	0.369338	0.324042	0.216028	0.00348432	2.67944	1060	0.196667	VCN	FALSE	FALSE	FALSE	FALSE	Absent	FALSE	FALSE	FALSE	FALSE	1.06667	5.92254
GTGTGTACA	20	44	49	67	42	1	203	0.216749	0.241379	0.330049	0.206897	0.00492611	2.54187	1035.27	0.128019	VCT	FALSE	FALSE	FALSE	FALSE	Absent	FALSE	FALSE	FALSE	FALSE	2	5.92254
GTGTGTACC	17	5	2	4	8	0	19	0.263158	0.105263	0.210526	0.421053	0	2.78947	1660	0.181046	VCT	FALSE	FALSE	FALSE	FALSE	Absent	FALSE	FALSE	FALSE	FALSE	2	5.92254
GTGTGTACG	35	30	1	78	76	1	186	0.16129	0.00537634	0.419355	0.408602	0.00537634	3.0914	1790.97	0.194993	VCT	FALSE	FALSE	FALSE	FALSE	Absent	FALSE	FALSE	FALSE	FALSE	2	5.92254
GTGTGTACT	24	15	20	101	28	1	165	0.0909091	0.121212	0.612121	0.169697	0.00606061	2.87879	1067.27	0.139064	VCT	FALSE	FALSE	FALSE	FALSE	Absent	FALSE	FALSE	FALSE	FALSE	2	5.92254
GTGTGTAGA	80	32	131	60	85	0	308	0.103896	0.425325	0.194805	0.275974	0	2.64286	1163.51	0.128019	VCR	FALSE	FALSE	FALSE	FALSE	Absent	TRUE	FALSE	FALSE	FALSE	0.733333	8.54992
GTGTGTAGC	69	25	36	116	124	1	302	0.0827815	0.119205	0.384106	0.410596	0.00331126	3.13245	1764.3	0.128019	VCS	FALSE	FALSE	FALSE	FALSE	Absent	FALSE	FALSE	FALSE	FALSE	1.96667	5.92254
GTGTGTAGG	186	81	74	458	278	3	894	0.090604	0.082774	0.512304	0.310962	0.0033557	3.05369	1478.86	0.147083	VCR	FALSE	FALSE	FALSE	FALSE	Absent	TRUE	FALSE	FALSE	FALSE	0.733333	8.54992
GTGTGTAGT	90	71	74	197	206	1	549	0.129326	0.134791	0.358834	0.375228	0.00182149	2.98543	1606.74	0.0983333	VCS	FALSE	FALSE	FALSE	FALSE	Absent	FALSE	FALSE	FALSE	FALSE	1.96667	5.92254
GTGTGTATA	71	24	18	167	188	0	397	0.0604534	0.0453401	0.420655	0.473552	0	3.3073	1963.83	0.0424591	VCI	FALSE	FALSE	FALSE	FALSE	Absent	FALSE	FALSE	FALSE	FALSE	3.73333	5.92254
GTGTGTATC	21	25	3	67	57	0	152	0.164474	0.0197368	0.440789	0.375	0	3.02632	1620.13	0.221736	VCI	FALSE	FALSE	FALSE	FALSE	Absent	FALSE	FALSE	FALSE	FALSE	3.73333	5.92254
GTGTGTATG	52	26	23	162	117	23	351	0.0740741	0.0655271	0.461538	0.333333	0.0655271	3.25071	2272.59	0.0983333	VCM	FALSE	FALSE	FALSE	FALSE	Absent	FALSE	FALSE	FALSE	FALSE	2.86667	5.92254
GTGTGTATT	47	25	53	127	75	1	281	0.088968	0.188612	0.451957	0.266904	0.00355872	2.90747	1299.15	0.170318	VCI	FALSE	FALSE	FALSE	FALSE	Absent	FALSE	FALSE	FALSE	FALSE	3.73333	5.92254
GTGTGTCAA	35	36	12	42	84	0	174	0.206897	0.0689655	0.241379	0.482759	0	3	1895.17	0.181046	VCQ	FALSE	FALSE	FALSE	FALSE	Absent	FALSE	FALSE	FALSE	FALSE	1.06667	5.92254
GTGTGTCAC	14	15	5	39	21	1	81	0.185185	0.0617284	0.481481	0.259259	0.0123457	2.85185	1381.48	0.128019	VCH	FALSE	FALSE	FALSE	FALSE	Absent	FALSE	FALSE	FALSE	FALSE	1.16667	7.35905
GTGTGTCAG	66	42	17	121	73	1	254	0.165354	0.0669291	0.476378	0.287402	0.00393701	2.89764	1379.06	0.208006	VCQ	FALSE	FALSE	FALSE	FALSE	Absent	FALSE	FALSE	FALSE	FALSE	1.06667	5.92254
GTGTGTCAT	13	2	10	15	16	1	44	0.0454545	0.227273	0.340909	0.363636	0.0227273	3.09091	1814.55	0.0983333	VCH	FALSE	FALSE	FALSE	FALSE	Absent	FALSE	FALSE	FALSE	FALSE	1.16667	7.35905
GTGTGTCCA	29	13	0	49	104	0	166	0.0783133	0	0.295181	0.626506	0	3.46988	2434.1	0.128019	VCP	FALSE	FALSE	FALSE	FALSE	Absent	FALSE	FALSE	FALSE	FALSE	1.7	5.92254
GTGTGTCCC	15	1	6	3	60	0	70	0.0142857	0.0857143	0.0428571	0.857143	0	3.74286	3122	0.128019	VCP	FALSE	FALSE	FALSE	FALSE	Absent	FALSE	FALSE	FALSE	FALSE	1.7	5.92254
GTGTGTCCG	17	4	0	15	54	1	74	0.0540541	0	0.202703	0.72973	0.0135135	3.64865	2911.89	0.147083	VCP	FALSE	FALSE	FALSE	FALSE	Absent	FALSE	FALSE	FALSE	FALSE	1.7	5.92254
GTGTGTCCT	46	57	6	21	92	0	176	0.323864	0.0340909	0.119318	0.522727	0	2.84091	1963.98	0.0983333	VCP	FALSE	FALSE	FALSE	FALSE	Absent	FALSE	FALSE	FALSE	FALSE	1.7	5.92254
GTGTGTCGA	57	63	10	103	33	0	209	0.301435	0.0478469	0.492823	0.157895	0	2.50718	875.885	0.00256038	VCR	FALSE	FALSE	FALSE	FALSE	Absent	FALSE	FALSE	FALSE	FALSE	0.733333	8.54992
GTGTGTCGC	39	18	0	115	118	0	251	0.0717131	0	0.458167	0.47012	0	3.32669	1968.76	0.217256	VCR	FALSE	FALSE	FALSE	FALSE	Absent	FALSE	FALSE	FALSE	FALSE	0.733333	8.54992
GTGTGTCGG	126	60	14	257	292	31	654	0.0917431	0.0214067	0.392966	0.446483	0.0474006	3.33639	2416.33	0.128019	VCR	FALSE	FALSE	FALSE	FALSE	Absent	FALSE	FALSE	FALSE	FALSE	0.733333	8.54992
GTGTGTCGT	84	96	4	76	183	0	359	0.267409	0.0111421	0.211699	0.509749	0	2.96379	1968.8	0.256038	VCR	FALSE	FALSE	FALSE	FALSE	Absent	FALSE	FALSE	FALSE	FALSE	0.733333	8.54992
GTGTGTCTA	40	22	20	44	60	2	148	0.148649	0.135135	0.297297	0.405405	0.0135135	3	1819.19	0.128019	VCL	FALSE	FALSE	FALSE	FALSE	Absent	FALSE	FALSE	FALSE	FALSE	3.5	5.92254
GTGTGTCTC	21	8	0	10	76	0	94	0.0851064	0	0.106383	0.808511	0	3.6383	2976.17	0.128019	VCL	FALSE	FALSE	FALSE	FALSE	Absent	FALSE	FALSE	FALSE	FALSE	3.5	5.92254
GTGTGTCTG	25	15	4	59	74	3	155	0.0967742	0.0258065	0.380645	0.477419	0.0193548	3.29677	2184.39	0.266083	VCL	FALSE	FALSE	FALSE	FALSE	Absent	FALSE	FALSE	FALSE	FALSE	3.5	5.92254
GTGTGTCTT	28	22	14	65	60	1	162	0.135802	0.0864198	0.401235	0.37037	0.00617284	3.02469	1661.23	0.0983333	VCL	FALSE	FALSE	FALSE	FALSE	Absent	FALSE	FALSE	FALSE	FALSE	3.5	5.92254
GTGTGTGAA	75	91	17	83	119	0	310	0.293548	0.0548387	0.267742	0.383871	0	2.74194	1555.03	0.256038	VCE	FALSE	FALSE	FALSE	FALSE	Absent	FALSE	FALSE	FALSE	FALSE	1.06667	3.84994
GTGTGTGAC	66	41	10	105	174	0	330	0.124242	0.030303	0.318182	0.527273	0	3.24848	2095.21	0.221736	VCD	FALSE	FALSE	FALSE	FALSE	Absent	FALSE	FALSE	FALSE	FALSE	1.06667	3.74999
GTGTGTGAG	137	33	57	256	281	45	672	0.0491071	0.0848214	0.380952	0.418155	0.0669643	3.36905	2548.66	0.144837	VCE	FALSE	FALSE	FALSE	FALSE	Absent	FALSE	FALSE	FALSE	FALSE	1.06667	3.84994
GTGTGTGAT	65	19	8	124	203	16	370	0.0513514	0.0216216	0.335135	0.548649	0.0432432	3.51081	2698.76	0.170318	VCD	FALSE	FALSE	FALSE	FALSE	Absent	FALSE	FALSE	FALSE	FALSE	1.06667	3.74999
GTGTGTGCA	106	16	78	227	167	1	489	0.0327198	0.159509	0.464213	0.341513	0.00204499	3.12065	1552.31	0.221736	VCA	FALSE	FALSE	FALSE	FALSE	Absent	FALSE	FALSE	FALSE	FALSE	2.83333	5.92254
GTGTGTGCC	32	6	6	22	88	1	123	0.0487805	0.0487805	0.178862	0.715447	0.00813008	3.58537	2787.32	0.181046	VCA	FALSE	FALSE	FALSE	FALSE	Absent	FALSE	FALSE	FALSE	FALSE	2.83333	5.92254
GTGTGTGCG	83	19	1	65	206	20	311	0.0610932	0.00321543	0.209003	0.662379	0.0643087	3.66559	3283.28	0.125433	VCA	FALSE	FALSE	FALSE	FALSE	Absent	FALSE	FALSE	FALSE	FALSE	2.83333	5.92254
GTGTGTGCT	31	7	12	76	119	0	214	0.0327103	0.0560748	0.35514	0.556075	0	3.43458	2222.34	0.139064	VCA	FALSE	FALSE	FALSE	FALSE	Absent	FALSE	FALSE	FALSE	FALSE	2.83333	5.92254
GTGTGTGGA	130	36	33	270	225	77	641	0.0561622	0.0514821	0.421217	0.351014	0.120125	3.42746	2965.18	0.128019	VCG	FALSE	FALSE	FALSE	FALSE	Absent	FALSE	FALSE	FALSE	FALSE	2.1	5.92254
GTGTGTGGC	123	58	11	61	340	1	471	0.123142	0.0233546	0.129512	0.721868	0.00212314	3.45648	2707.18	0.256038	VCG	FALSE	FALSE	FALSE	FALSE	Absent	FALSE	FALSE	FALSE	FALSE	2.1	5.92254
GTGTGTGGG	366	210	28	539	1271	87	2135	0.0983607	0.0131148	0.252459	0.595316	0.0407494	3.46698	2787.15	0.147083	VCG	FALSE	FALSE	FALSE	FALSE	Absent	FALSE	FALSE	FALSE	FALSE	2.1	5.92254
GTGTGTGGT	175	76	55	300	608	27	1066	0.0712946	0.0515947	0.281426	0.570356	0.0253283	3.42683	2533.7	0.196667	VCG	FALSE	FALSE	FALSE	FALSE	Absent	FALSE	FALSE	FALSE	FALSE	2.1	5.92254
GTGTGTGTA	61	25	23	114	67	5	234	0.106838	0.0982906	0.487179	0.286325	0.0213675	3.01709	1593.42	0.286259	VCV	FALSE	FALSE	FALSE	FALSE	Absent	FALSE	FALSE	FALSE	FALSE	3.63333	5.92254
GTGTGTGTC	115	43	16	147	407	0	613	0.0701468	0.0261011	0.239804	0.663948	0	3.49755	2538.63	0.181046	VCV	FALSE	FALSE	FALSE	FALSE	Absent	FALSE	FALSE	FALSE	FALSE	3.63333	5.92254
GTGTGTGTG	115	29	26	316	212	9	592	0.0489865	0.0439189	0.533784	0.358108	0.0152027	3.24662	1798.14	0.161933	VCV	FALSE	FALSE	FALSE	FALSE	Absent	FALSE	FALSE	FALSE	FALSE	3.63333	5.92254
GTGTGTGTT	65	34	29	157	134	0	354	0.0960452	0.0819209	0.443503	0.378531	0	3.10452	1640.56	0.139064	VCV	FALSE	FALSE	FALSE	FALSE	Absent	FALSE	FALSE	FALSE	FALSE	3.63333	5.92254
GTGTGTTAA	38	143	4	18	11	2	178	0.803371	0.0224719	0.101124	0.0617978	0.011236	1.45506	436.742	0.0983333	VC*	TRUE	FALSE	TRUE	FALSE	Ochre (UAA)	FALSE	FALSE	FALSE	FALSE	2.23333	5.92254
GTGTGTTAC	32	11	4	55	30	0	100	0.11	0.04	0.55	0.3	0	3.04	1417	0.221736	VCY	FALSE	FALSE	FALSE	FALSE	Absent	FALSE	FALSE	FALSE	FALSE	1.8	5.91951
GTGTGTTAG	87	96	5	40	406	2	549	0.174863	0.00910747	0.0728597	0.739526	0.00364299	3.38798	2754.32	0.0983333	VC*	TRUE	TRUE	FALSE	FALSE	Amber (UAG)	FALSE	FALSE	FALSE	FALSE	2.23333	5.92254
GTGTGTTAT	56	16	100	72	51	3	242	0.0661157	0.413223	0.297521	0.210744	0.0123967	2.69008	1136.86	0.170318	VCY	FALSE	FALSE	FALSE	FALSE	Absent	FALSE	FALSE	FALSE	FALSE	1.8	5.91951
GTGTGTTCA	42	22	39	80	113	0	254	0.0866142	0.153543	0.314961	0.444882	0	3.11811	1810.71	0.128019	VCS	FALSE	FALSE	FALSE	FALSE	Absent	FALSE	FALSE	FALSE	FALSE	1.96667	5.92254
GTGTGTTCC	49	57	0	40	155	0	252	0.22619	0	0.15873	0.615079	0	3.1627	2314.05	0.181046	VCS	FALSE	FALSE	FALSE	FALSE	Absent	FALSE	FALSE	FALSE	FALSE	1.96667	5.92254
GTGTGTTCG	34	48	10	51	48	0	157	0.305732	0.0636943	0.324841	0.305732	0	2.63057	1309.3	0.147083	VCS	FALSE	FALSE	FALSE	FALSE	Absent	FALSE	FALSE	FALSE	FALSE	1.96667	5.92254
GTGTGTTCT	27	22	3	76	104	1	206	0.106796	0.0145631	0.368932	0.504854	0.00485437	3.28641	2100.97	0.139064	VCS	FALSE	FALSE	FALSE	FALSE	Absent	FALSE	FALSE	FALSE	FALSE	1.96667	5.92254
GTGTGTTGA	50	196	4	21	9	3	233	0.841202	0.0171674	0.0901288	0.0386266	0.0128755	1.36481	366.524	0.0983333	VC*	TRUE	FALSE	FALSE	TRUE	Opal (UGA	FALSE	FALSE	FALSE	FALSE	2.23333	5.92254
GTGTGTTGC	79	42	7	208	168	0	425	0.0988235	0.0164706	0.489412	0.395294	0	3.18118	1720.66	0.128019	VCC	FALSE	FALSE	FALSE	FALSE	Absent	FALSE	FALSE	FALSE	FALSE	3.06667	5.826
GTGTGTTGG	150	49	48	257	239	1	594	0.0824916	0.0808081	0.43266	0.402357	0.0016835	3.15993	1739.63	0.147083	VCW	FALSE	FALSE	FALSE	FALSE	Absent	FALSE	FALSE	FALSE	FALSE	1.93333	5.92254
GTGTGTTGT	73	29	59	150	186	38	462	0.0627706	0.127706	0.324675	0.402597	0.0822511	3.31385	2647.75	0.0983333	VCC	FALSE	FALSE	FALSE	FALSE	Absent	FALSE	FALSE	FALSE	FALSE	3.06667	5.826
GTGTGTTTA	68	76	50	167	76	4	373	0.203753	0.134048	0.447721	0.203753	0.0107239	2.68365	1150.99	0.128019	VCL	FALSE	FALSE	FALSE	FALSE	Absent	FALSE	FALSE	FALSE	FALSE	3.5	5.92254
GTGTGTTTC	33	12	6	74	62	11	165	0.0727273	0.0363636	0.448485	0.375758	0.0666667	3.32727	2427.64	0.181046	VCF	FALSE	FALSE	FALSE	FALSE	Absent	FALSE	FALSE	FALSE	FALSE	3.16667	5.92254
GTGTGTTTG	80	52	18	147	243	0	460	0.113043	0.0391304	0.319565	0.528261	0	3.26304	2100.43	0.147083	VCL	FALSE	FALSE	FALSE	FALSE	Absent	FALSE	FALSE	FALSE	FALSE	3.5	5.92254
GTGTGTTTT	40	26	62	110	93	3	294	0.0884354	0.210884	0.37415	0.316327	0.0102041	2.94898	1512.79	0.139064	VCF	FALSE	FALSE	FALSE	FALSE	Absent	FALSE	FALSE	FALSE	FALSE	3.16667	5.92254
GTGTTAAAA	29	24	75	58	32	41	230	0.104348	0.326087	0.252174	0.13913	0.178261	2.96087	2832.52	0.408248	VLK	FALSE	FALSE	FALSE	FALSE	Absent	FALSE	FALSE	FALSE	FALSE	1.36667	9.70002
GTGTTAAAC	26	5	42	41	8	0	96	0.0520833	0.4375	0.427083	0.0833333	0	2.54167	609.792	0.333333	VLN	FALSE	FALSE	FALSE	FALSE	Absent	FALSE	FALSE	FALSE	FALSE	1.5	6.09998
GTGTTAAAG	56	13	140	66	32	61	312	0.0416667	0.448718	0.211538	0.102564	0.195513	2.96154	2896.99	0.23094	VLK	FALSE	FALSE	FALSE	FALSE	Absent	FALSE	FALSE	FALSE	FALSE	1.36667	9.70002
GTGTTAAAT	20	10	85	34	7	70	206	0.0485437	0.412621	0.165049	0.0339806	0.339806	3.20388	4349.51	0.256038	VLN	FALSE	FALSE	FALSE	FALSE	Absent	FALSE	FALSE	FALSE	FALSE	1.5	6.09998
GTGTTAACA	12	5	74	29	3	17	128	0.0390625	0.578125	0.226562	0.0234375	0.132812	2.63281	1884.22	0.166667	VLT	FALSE	FALSE	FALSE	FALSE	Absent	FALSE	FALSE	FALSE	FALSE	2.43333	6.09998
GTGTTAACC	12	5	22	21	2	0	50	0.1	0.44	0.42	0.04	0	2.4	450.8	0.235702	VLT	FALSE	FALSE	FALSE	FALSE	Absent	FALSE	FALSE	FALSE	FALSE	2.43333	6.09998
GTGTTAACG	11	4	2	6	41	1	54	0.0740741	0.037037	0.111111	0.759259	0.0185185	3.61111	3028.15	0.253859	VLT	FALSE	FALSE	FALSE	FALSE	Absent	FALSE	FALSE	FALSE	FALSE	2.43333	6.09998
GTGTTAACT	15	11	54	22	21	24	132	0.0833333	0.409091	0.166667	0.159091	0.181818	2.94697	2905.3	0.181046	VLT	FALSE	FALSE	FALSE	FALSE	Absent	FALSE	FALSE	FALSE	FALSE	2.43333	6.09998
GTGTTAAGA	41	25	94	59	20	84	282	0.0886525	0.333333	0.20922	0.070922	0.297872	3.15603	3997.09	0.166667	VLR	FALSE	FALSE	FALSE	FALSE	Absent	TRUE	FALSE	FALSE	FALSE	1.16667	10.55
GTGTTAAGC	25	8	74	64	20	1	167	0.0479042	0.443114	0.383234	0.11976	0.00598802	2.59281	787.066	0.166667	VLS	FALSE	FALSE	FALSE	FALSE	Absent	FALSE	FALSE	FALSE	FALSE	2.4	6.09998
GTGTTAAGG	89	39	110	265	143	0	557	0.070018	0.197487	0.475763	0.256732	0	2.91921	1234.79	0.191485	VLR	FALSE	FALSE	FALSE	FALSE	Absent	TRUE	FALSE	FALSE	FALSE	1.16667	10.55
GTGTTAAGT	45	12	83	67	23	2	187	0.0641711	0.44385	0.358289	0.122995	0.0106952	2.57219	840.642	0.128019	VLS	FALSE	FALSE	FALSE	FALSE	Absent	FALSE	FALSE	FALSE	FALSE	2.4	6.09998
GTGTTAATA	24	7	63	77	8	5	160	0.04375	0.39375	0.48125	0.05	0.03125	2.63125	891.875	0.0552771	VLI	FALSE	FALSE	FALSE	FALSE	Absent	FALSE	FALSE	FALSE	FALSE	4.16667	6.09998
GTGTTAATC	30	15	83	61	42	1	202	0.0742574	0.410891	0.30198	0.207921	0.0049505	2.65842	1039.9	0.288675	VLI	FALSE	FALSE	FALSE	FALSE	Absent	FALSE	FALSE	FALSE	FALSE	4.16667	6.09998
GTGTTAATG	35	14	66	63	35	2	180	0.0777778	0.366667	0.35	0.194444	0.0111111	2.69444	1088.89	0.166667	VLM	FALSE	FALSE	FALSE	FALSE	Absent	FALSE	FALSE	FALSE	FALSE	3.3	6.09998
GTGTTAATT	37	9	70	82	30	3	194	0.0463918	0.360825	0.42268	0.154639	0.0154639	2.73196	1040.1	0.221736	VLI	FALSE	FALSE	FALSE	FALSE	Absent	FALSE	FALSE	FALSE	FALSE	4.16667	6.09998
GTGTTACAA	30	43	67	11	1	0	122	0.352459	0.54918	0.0901639	0.00819672	0	1.7541	156.557	0.235702	VLQ	FALSE	FALSE	FALSE	FALSE	Absent	FALSE	FALSE	FALSE	FALSE	1.5	6.09998
GTGTTACAC	20	7	72	61	8	15	163	0.0429448	0.441718	0.374233	0.0490798	0.0920245	2.70552	1559.39	0.166667	VLH	FALSE	FALSE	FALSE	FALSE	Absent	FALSE	FALSE	FALSE	FALSE	1.6	7.55033
GTGTTACAG	34	11	66	47	26	22	172	0.0639535	0.383721	0.273256	0.151163	0.127907	2.89535	2290.35	0.270801	VLQ	FALSE	FALSE	FALSE	FALSE	Absent	FALSE	FALSE	FALSE	FALSE	1.5	6.09998
GTGTTACAT	5	16	38	3	33	0	90	0.177778	0.422222	0.0333333	0.366667	0	2.58889	1394.22	0.128019	VLH	FALSE	FALSE	FALSE	FALSE	Absent	FALSE	FALSE	FALSE	FALSE	1.6	7.55033
GTGTTACCA	6	4	46	41	21	0	112	0.0357143	0.410714	0.366071	0.1875	0	2.70536	944.643	0.166667	VLP	FALSE	FALSE	FALSE	FALSE	Absent	FALSE	FALSE	FALSE	FALSE	2.13333	6.09998
GTGTTACCC	13	1	1	34	26	0	62	0.016129	0.016129	0.548387	0.419355	0	3.37097	1840.97	0.166667	VLP	FALSE	FALSE	FALSE	FALSE	Absent	FALSE	FALSE	FALSE	FALSE	2.13333	6.09998
GTGTTACCG	5	2	2	2	16	0	22	0.0909091	0.0909091	0.0909091	0.727273	0	3.45455	2685.45	0.191485	VLP	FALSE	FALSE	FALSE	FALSE	Absent	FALSE	FALSE	FALSE	FALSE	2.13333	6.09998
GTGTTACCT	4	1	15	17	5	0	38	0.0263158	0.394737	0.447368	0.131579	0	2.68421	790	0.128019	VLP	FALSE	FALSE	FALSE	FALSE	Absent	FALSE	FALSE	FALSE	FALSE	2.13333	6.09998
GTGTTACGA	70	8	80	126	115	0	329	0.0243161	0.243161	0.382979	0.349544	0	3.05775	1517.81	0.00333333	VLR	FALSE	FALSE	FALSE	FALSE	Absent	FALSE	FALSE	FALSE	FALSE	1.16667	10.55
GTGTTACGC	27	11	31	26	8	1	77	0.142857	0.402597	0.337662	0.103896	0.012987	2.44156	783.636	0.282843	VLR	FALSE	FALSE	FALSE	FALSE	Absent	FALSE	FALSE	FALSE	FALSE	1.16667	10.55
GTGTTACGG	72	16	22	139	159	25	361	0.0443213	0.0609418	0.385042	0.440443	0.0692521	3.42936	2655.84	0.166667	VLR	FALSE	FALSE	FALSE	FALSE	Absent	FALSE	FALSE	FALSE	FALSE	1.16667	10.55
GTGTTACGT	34	1	33	69	27	0	130	0.00769231	0.253846	0.530769	0.207692	0	2.93846	1096.77	0.333333	VLR	FALSE	FALSE	FALSE	FALSE	Absent	FALSE	FALSE	FALSE	FALSE	1.16667	10.55
GTGTTACTA	13	14	43	48	4	11	120	0.116667	0.358333	0.4	0.0333333	0.0916667	2.625	1505.33	0.166667	VLL	FALSE	FALSE	FALSE	FALSE	Absent	FALSE	FALSE	FALSE	FALSE	3.93333	6.09998
GTGTTACTC	7	1	1	44	20	0	66	0.0151515	0.0151515	0.666667	0.30303	0	3.25758	1493.03	0.166667	VLL	FALSE	FALSE	FALSE	FALSE	Absent	FALSE	FALSE	FALSE	FALSE	3.93333	6.09998
GTGTTACTG	38	3	10	92	118	0	223	0.0134529	0.044843	0.412556	0.529148	0	3.4574	2158.12	0.34641	VLL	FALSE	FALSE	FALSE	FALSE	Absent	FALSE	FALSE	FALSE	FALSE	3.93333	6.09998
GTGTTACTT	30	8	112	122	20	0	262	0.0305344	0.427481	0.465649	0.0763359	0	2.58779	606.107	0.128019	VLL	FALSE	FALSE	FALSE	FALSE	Absent	FALSE	FALSE	FALSE	FALSE	3.93333	6.09998
GTGTTAGAA	22	32	81	29	17	2	161	0.198758	0.503106	0.180124	0.10559	0.0124224	2.22981	701.615	0.333333	VLE	FALSE	FALSE	FALSE	FALSE	Absent	FALSE	FALSE	FALSE	FALSE	1.5	3.84997
GTGTTAGAC	34	22	15	112	26	0	175	0.125714	0.0857143	0.64	0.148571	0	2.81143	931.657	0.288675	VLD	FALSE	FALSE	FALSE	FALSE	Absent	FALSE	FALSE	FALSE	FALSE	1.5	3.74997
GTGTTAGAG	70	43	87	143	126	2	401	0.107232	0.216958	0.356608	0.314214	0.00498753	2.89277	1433.17	0.188562	VLE	FALSE	FALSE	FALSE	FALSE	Absent	FALSE	FALSE	FALSE	FALSE	1.5	3.84997
GTGTTAGAT	50	4	102	92	62	29	289	0.0138408	0.352941	0.318339	0.214533	0.100346	3.0346	2210.1	0.221736	VLD	FALSE	FALSE	FALSE	FALSE	Absent	FALSE	FALSE	FALSE	FALSE	1.5	3.74997
GTGTTAGCA	20	30	53	67	25	1	176	0.170455	0.301136	0.380682	0.142045	0.00568182	2.51136	847.5	0.288675	VLA	FALSE	FALSE	FALSE	FALSE	Absent	FALSE	FALSE	FALSE	FALSE	3.26667	6.09998
GTGTTAGCC	21	2	1	18	58	0	79	0.0253165	0.0126582	0.227848	0.734177	0	3.67089	2781.77	0.235702	VLA	FALSE	FALSE	FALSE	FALSE	Absent	FALSE	FALSE	FALSE	FALSE	3.26667	6.09998
GTGTTAGCG	23	2	2	24	66	1	95	0.0210526	0.0210526	0.252632	0.694737	0.0105263	3.65263	2781.89	0.163299	VLA	FALSE	FALSE	FALSE	FALSE	Absent	FALSE	FALSE	FALSE	FALSE	3.26667	6.09998
GTGTTAGCT	23	11	99	40	49	21	220	0.05	0.45	0.181818	0.222727	0.0954545	2.86364	2111.36	0.181046	VLA	FALSE	FALSE	FALSE	FALSE	Absent	FALSE	FALSE	FALSE	FALSE	3.26667	6.09998
GTGTTAGGA	46	36	61	138	89	3	327	0.110092	0.186544	0.422018	0.272171	0.00917431	2.88379	1367.71	0.166667	VLG	FALSE	FALSE	FALSE	FALSE	Absent	FALSE	FALSE	FALSE	FALSE	2.53333	6.09998
GTGTTAGGC	59	23	37	80	66	0	206	0.11165	0.179612	0.38835	0.320388	0	2.91748	1410.19	0.333333	VLG	FALSE	FALSE	FALSE	FALSE	Absent	FALSE	FALSE	FALSE	FALSE	2.53333	6.09998
GTGTTAGGG	124	40	39	260	240	1	580	0.0689655	0.0672414	0.448276	0.413793	0.00172414	3.21207	1788.76	0.191485	VLG	FALSE	FALSE	FALSE	FALSE	Absent	FALSE	FALSE	FALSE	FALSE	2.53333	6.09998
GTGTTAGGT	90	70	78	183	158	0	489	0.143149	0.159509	0.374233	0.323108	0	2.8773	1409.73	0.256038	VLG	FALSE	FALSE	FALSE	FALSE	Absent	FALSE	FALSE	FALSE	FALSE	2.53333	6.09998
GTGTTAGTA	39	11	77	97	40	4	229	0.0480349	0.336245	0.423581	0.174672	0.0174672	2.77729	1133.89	0.372678	VLV	FALSE	FALSE	FALSE	FALSE	Absent	FALSE	FALSE	FALSE	FALSE	4.06667	6.09998
GTGTTAGTC	34	19	2	48	41	32	142	0.133803	0.0140845	0.338028	0.288732	0.225352	3.45775	3950.85	0.235702	VLV	FALSE	FALSE	FALSE	FALSE	Absent	FALSE	FALSE	FALSE	FALSE	4.06667	6.09998
GTGTTAGTG	112	36	44	193	112	0	385	0.0935065	0.114286	0.501299	0.290909	0	2.98961	1363.64	0.210819	VLV	FALSE	FALSE	FALSE	FALSE	Absent	FALSE	FALSE	FALSE	FALSE	4.06667	6.09998
GTGTTAGTT	41	11	51	70	63	36	231	0.047619	0.220779	0.30303	0.272727	0.155844	3.2684	3061.21	0.181046	VLV	FALSE	FALSE	FALSE	FALSE	Absent	FALSE	FALSE	FALSE	FALSE	4.06667	6.09998
GTGTTATAA	17	67	5	9	8	2	91	0.736264	0.0549451	0.0989011	0.0879121	0.021978	1.6044	660.879	0.166667	VL*	TRUE	FALSE	TRUE	FALSE	Ochre (UAA)	FALSE	FALSE	FALSE	FALSE	2.66667	6.09998
GTGTTATAC	33	10	82	62	4	25	183	0.0546448	0.448087	0.338798	0.0218579	0.136612	2.7377	1976.17	0.288675	VLY	FALSE	FALSE	FALSE	FALSE	Absent	FALSE	FALSE	FALSE	FALSE	2.23333	6.09322
GTGTTATAG	50	45	10	58	90	4	207	0.217391	0.0483092	0.280193	0.434783	0.0193237	2.99034	1975.36	0.166667	VL*	TRUE	TRUE	FALSE	FALSE	Amber (UAG)	FALSE	FALSE	FALSE	FALSE	2.66667	6.09998
GTGTTATAT	44	5	198	90	34	88	415	0.0120482	0.477108	0.216867	0.0819277	0.212048	3.00482	3027.13	0.221736	VLY	FALSE	FALSE	FALSE	FALSE	Absent	FALSE	FALSE	FALSE	FALSE	2.23333	6.09322
GTGTTATCA	21	8	61	39	55	1	164	0.0487805	0.371951	0.237805	0.335366	0.00609756	2.87805	1468.78	0.166667	VLS	FALSE	FALSE	FALSE	FALSE	Absent	FALSE	FALSE	FALSE	FALSE	2.4	6.09998
GTGTTATCC	23	32	2	34	40	15	123	0.260163	0.0162602	0.276423	0.325203	0.121951	3.03252	2807.15	0.235702	VLS	FALSE	FALSE	FALSE	FALSE	Absent	FALSE	FALSE	FALSE	FALSE	2.4	6.09998
GTGTTATCG	36	43	12	58	101	0	214	0.200935	0.0560748	0.271028	0.471963	0	3.01402	1872.43	0.191485	VLS	FALSE	FALSE	FALSE	FALSE	Absent	FALSE	FALSE	FALSE	FALSE	2.4	6.09998
GTGTTATCT	18	1	67	39	14	3	124	0.00806452	0.540323	0.314516	0.112903	0.0241935	2.60484	950.484	0.181046	VLS	FALSE	FALSE	FALSE	FALSE	Absent	FALSE	FALSE	FALSE	FALSE	2.4	6.09998
GTGTTATGA	40	140	6	8	62	2	218	0.642202	0.0275229	0.0366972	0.284404	0.00917431	1.99083	1172.11	0.166667	VL*	TRUE	FALSE	FALSE	TRUE	Opal (UGA	FALSE	FALSE	FALSE	FALSE	2.66667	6.09998
GTGTTATGC	25	10	58	26	10	47	151	0.0662252	0.384106	0.172185	0.0662252	0.311258	3.17219	4124.24	0.166667	VLC	FALSE	FALSE	FALSE	FALSE	Absent	FALSE	FALSE	FALSE	FALSE	3.5	5.92254
GTGTTATGG	74	23	48	164	145	42	422	0.0545024	0.113744	0.388626	0.343602	0.0995261	3.31991	2679.19	0.191485	VLW	FALSE	FALSE	FALSE	FALSE	Absent	FALSE	FALSE	FALSE	FALSE	2.36667	6.09998
GTGTTATGT	69	26	126	191	44	196	583	0.0445969	0.216123	0.327616	0.0754717	0.336192	3.44254	4529.4	0.128019	VLC	FALSE	FALSE	FALSE	FALSE	Absent	FALSE	FALSE	FALSE	FALSE	3.5	5.92254
GTGTTATTA	27	36	55	42	33	1	167	0.215569	0.329341	0.251497	0.197605	0.00598802	2.4491	977.964	0.166667	VLL	FALSE	FALSE	FALSE	FALSE	Absent	FALSE	FALSE	FALSE	FALSE	3.93333	6.09998
GTGTTATTC	23	11	16	31	11	4	73	0.150685	0.219178	0.424658	0.150685	0.0547945	2.73973	1484.11	0.235702	VLF	FALSE	FALSE	FALSE	FALSE	Absent	FALSE	FALSE	FALSE	FALSE	3.6	6.09998
GTGTTATTG	45	21	110	110	27	4	272	0.0772059	0.404412	0.404412	0.0992647	0.0147059	2.56985	826.544	0.191485	VLL	FALSE	FALSE	FALSE	FALSE	Absent	FALSE	FALSE	FALSE	FALSE	3.93333	6.09998
GTGTTATTT	20	9	91	44	8	29	181	0.0497238	0.502762	0.243094	0.0441989	0.160221	2.76243	2288.95	0.181046	VLF	FALSE	FALSE	FALSE	FALSE	Absent	FALSE	FALSE	FALSE	FALSE	3.6	6.09998
GTGTTCAAA	32	43	120	29	2	42	236	0.182203	0.508475	0.122881	0.00847458	0.177966	2.49153	2304.49	0.57735	VFK	FALSE	FALSE	FALSE	FALSE	Absent	FALSE	FALSE	FALSE	FALSE	1.03333	9.70002
GTGTTCAAC	15	2	16	6	10	1	35	0.0571429	0.457143	0.171429	0.285714	0.0285714	2.77143	1530.29	0.471405	VFN	FALSE	FALSE	FALSE	FALSE	Absent	FALSE	FALSE	FALSE	FALSE	1.16667	6.09998
GTGTTCAAG	28	16	75	43	2	0	136	0.117647	0.551471	0.316176	0.0147059	0	2.22794	311.176	0.326599	VFK	FALSE	FALSE	FALSE	FALSE	Absent	FALSE	FALSE	FALSE	FALSE	1.03333	9.70002
GTGTTCAAT	21	12	62	25	3	90	192	0.0625	0.322917	0.130208	0.015625	0.46875	3.50521	5799.38	0.362093	VFN	FALSE	FALSE	FALSE	FALSE	Absent	FALSE	FALSE	FALSE	FALSE	1.16667	6.09998
GTGTTCACA	16	0	2	40	61	1	104	0	0.0192308	0.384615	0.586538	0.00961538	3.58654	2460	0.235702	VFT	FALSE	FALSE	FALSE	FALSE	Absent	FALSE	FALSE	FALSE	FALSE	2.1	6.09998
GTGTTCACC	13	8	8	19	49	0	84	0.0952381	0.0952381	0.22619	0.583333	0	3.29762	2249.05	0.333333	VFT	FALSE	FALSE	FALSE	FALSE	Absent	FALSE	FALSE	FALSE	FALSE	2.1	6.09998
GTGTTCACG	11	0	0	10	16	0	26	0	0	0.384615	0.615385	0	3.61538	2446.15	0.359011	VFT	FALSE	FALSE	FALSE	FALSE	Absent	FALSE	FALSE	FALSE	FALSE	2.1	6.09998
GTGTTCACT	8	5	19	21	5	1	51	0.0980392	0.372549	0.411765	0.0980392	0.0196078	2.56863	881.961	0.256038	VFT	FALSE	FALSE	FALSE	FALSE	Absent	FALSE	FALSE	FALSE	FALSE	2.1	6.09998
GTGTTCAGA	25	39	92	58	13	3	205	0.190244	0.44878	0.282927	0.0634146	0.0146341	2.26341	631.317	0.235702	VFR	FALSE	FALSE	FALSE	FALSE	Absent	TRUE	FALSE	FALSE	FALSE	0.833333	10.55
GTGTTCAGC	30	13	1	49	108	0	171	0.0760234	0.00584795	0.28655	0.631579	0	3.47368	2447.84	0.235702	VFS	FALSE	FALSE	FALSE	FALSE	Absent	FALSE	FALSE	FALSE	FALSE	2.06667	6.09998
GTGTTCAGG	47	17	41	110	80	0	248	0.0685484	0.165323	0.443548	0.322581	0	3.02016	1448.63	0.270801	VFR	FALSE	FALSE	FALSE	FALSE	Absent	TRUE	FALSE	FALSE	FALSE	0.833333	10.55
GTGTTCAGT	46	9	37	140	60	0	246	0.0365854	0.150407	0.569106	0.243902	0	3.02033	1238.29	0.181046	VFS	FALSE	FALSE	FALSE	FALSE	Absent	FALSE	FALSE	FALSE	FALSE	2.06667	6.09998
GTGTTCATA	24	9	2	49	49	0	109	0.0825688	0.0183486	0.449541	0.449541	0	3.26606	1891.93	0.0781736	VFI	FALSE	FALSE	FALSE	FALSE	Absent	FALSE	FALSE	FALSE	FALSE	3.83333	6.09998
GTGTTCATC	24	0	17	77	39	0	133	0	0.12782	0.578947	0.293233	0	3.16541	1418.35	0.408248	VFI	FALSE	FALSE	FALSE	FALSE	Absent	FALSE	FALSE	FALSE	FALSE	3.83333	6.09998
GTGTTCATG	41	15	35	118	54	0	222	0.0675676	0.157658	0.531532	0.243243	0	2.95045	1214.86	0.333333	VFM	FALSE	FALSE	FALSE	FALSE	Absent	FALSE	FALSE	FALSE	FALSE	2.96667	6.09998
GTGTTCATT	22	20	26	105	32	0	183	0.10929	0.142077	0.57377	0.174863	0	2.81421	993.005	0.313581	VFI	FALSE	FALSE	FALSE	FALSE	Absent	FALSE	FALSE	FALSE	FALSE	3.83333	6.09998
GTGTTCCAA	15	10	2	35	53	0	100	0.1	0.02	0.35	0.53	0	3.31	2122.4	0.333333	VFQ	FALSE	FALSE	FALSE	FALSE	Absent	FALSE	FALSE	FALSE	FALSE	1.16667	6.09998
GTGTTCCAC	17	12	13	48	133	0	206	0.0582524	0.0631068	0.23301	0.645631	0	3.46602	2472.82	0.235702	VFH	FALSE	FALSE	FALSE	FALSE	Absent	FALSE	FALSE	FALSE	FALSE	1.26667	7.55033
GTGTTCCAG	24	15	3	38	41	1	98	0.153061	0.0306122	0.387755	0.418367	0.0102041	3.10204	1867.96	0.382971	VFQ	FALSE	FALSE	FALSE	FALSE	Absent	FALSE	FALSE	FALSE	FALSE	1.16667	6.09998
GTGTTCCAT	18	6	0	25	35	1	67	0.0895522	0	0.373134	0.522388	0.0149254	3.37313	2285.37	0.181046	VFH	FALSE	FALSE	FALSE	FALSE	Absent	FALSE	FALSE	FALSE	FALSE	1.26667	7.55033
GTGTTCCCA	10	16	9	11	66	0	102	0.156863	0.0882353	0.107843	0.647059	0	3.2451	2407.84	0.235702	VFP	FALSE	FALSE	FALSE	FALSE	Absent	FALSE	FALSE	FALSE	FALSE	1.8	6.09998
GTGTTCCCC	11	4	1	13	4	0	22	0.181818	0.0454545	0.590909	0.181818	0	2.77273	1018.18	0.235702	VFP	FALSE	FALSE	FALSE	FALSE	Absent	FALSE	FALSE	FALSE	FALSE	1.8	6.09998
GTGTTCCCG	11	10	0	1	52	0	63	0.15873	0	0.015873	0.825397	0	3.50794	2984.13	0.270801	VFP	FALSE	FALSE	FALSE	FALSE	Absent	FALSE	FALSE	FALSE	FALSE	1.8	6.09998
GTGTTCCCT	12	12	0	2	30	0	44	0.272727	0	0.0454545	0.681818	0	3.13636	2487.27	0.181046	VFP	FALSE	FALSE	FALSE	FALSE	Absent	FALSE	FALSE	FALSE	FALSE	1.8	6.09998
GTGTTCCGA	37	14	0	38	31	0	83	0.168675	0	0.457831	0.373494	0	3.03614	1622.65	0.00471405	VFR	FALSE	FALSE	FALSE	FALSE	Absent	FALSE	FALSE	FALSE	FALSE	0.833333	10.55
GTGTTCCGC	33	25	10	35	56	0	126	0.198413	0.0793651	0.277778	0.444444	0	2.96825	1780.16	0.4	VFR	FALSE	FALSE	FALSE	FALSE	Absent	FALSE	FALSE	FALSE	FALSE	0.833333	10.55
GTGTTCCGG	28	4	7	70	53	1	135	0.0296296	0.0518519	0.518519	0.392593	0.00740741	3.2963	1820.15	0.235702	VFR	FALSE	FALSE	FALSE	FALSE	Absent	FALSE	FALSE	FALSE	FALSE	0.833333	10.55
GTGTTCCGT	26	2	1	37	95	0	135	0.0148148	0.00740741	0.274074	0.703704	0	3.66667	2698.96	0.471405	VFR	FALSE	FALSE	FALSE	FALSE	Absent	FALSE	FALSE	FALSE	FALSE	0.833333	10.55
GTGTTCCTA	10	1	0	18	15	1	35	0.0285714	0	0.514286	0.428571	0.0285714	3.42857	2194.86	0.235702	VFL	FALSE	FALSE	FALSE	FALSE	Absent	FALSE	FALSE	FALSE	FALSE	3.6	6.09998
GTGTTCCTC	39	83	0	2	3	0	88	0.943182	0	0.0227273	0.0340909	0	1.14773	155.227	0.235702	VFL	FALSE	FALSE	FALSE	FALSE	Absent	FALSE	FALSE	FALSE	FALSE	3.6	6.09998
GTGTTCCTG	29	25	4	24	109	0	162	0.154321	0.0246914	0.148148	0.67284	0	3.33951	2517.16	0.489898	VFL	FALSE	FALSE	FALSE	FALSE	Absent	FALSE	FALSE	FALSE	FALSE	3.6	6.09998
GTGTTCCTT	16	4	0	10	93	0	107	0.0373832	0	0.0934579	0.869159	0	3.79439	3185.79	0.181046	VFL	FALSE	FALSE	FALSE	FALSE	Absent	FALSE	FALSE	FALSE	FALSE	3.6	6.09998
GTGTTCGAA	30	3	47	46	33	93	222	0.0135135	0.211712	0.207207	0.148649	0.418919	3.74775	5712.16	0.471405	VFE	FALSE	FALSE	FALSE	FALSE	Absent	FALSE	FALSE	FALSE	FALSE	1.16667	3.84997
GTGTTCGAC	11	25	1	34	79	0	139	0.179856	0.00719424	0.244604	0.568345	0	3.20144	2197.27	0.408248	VFD	FALSE	FALSE	FALSE	FALSE	Absent	FALSE	FALSE	FALSE	FALSE	1.16667	3.74997
GTGTTCGAG	64	37	6	110	153	26	332	0.111446	0.0180723	0.331325	0.460843	0.0783133	3.37651	2801.99	0.266667	VFE	FALSE	FALSE	FALSE	FALSE	Absent	FALSE	FALSE	FALSE	FALSE	1.16667	3.84997
GTGTTCGAT	32	13	26	72	50	1	162	0.0802469	0.160494	0.444444	0.308642	0.00617284	3	1472.72	0.313581	VFD	FALSE	FALSE	FALSE	FALSE	Absent	FALSE	FALSE	FALSE	FALSE	1.16667	3.74997
GTGTTCGCA	60	8	8	53	96	1	166	0.0481928	0.0481928	0.319277	0.578313	0.0060241	3.44578	2352.53	0.408248	VFA	FALSE	FALSE	FALSE	FALSE	Absent	FALSE	FALSE	FALSE	FALSE	2.93333	6.09998
GTGTTCGCC	9	31	0	1	38	0	70	0.442857	0	0.0142857	0.542857	0	2.65714	1971.71	0.333333	VFA	FALSE	FALSE	FALSE	FALSE	Absent	FALSE	FALSE	FALSE	FALSE	2.93333	6.09998
GTGTTCGCG	29	13	4	51	51	0	119	0.109244	0.0336134	0.428571	0.428571	0	3.17647	1806.22	0.23094	VFA	FALSE	FALSE	FALSE	FALSE	Absent	FALSE	FALSE	FALSE	FALSE	2.93333	6.09998
GTGTTCGCT	32	6	4	43	64	0	117	0.0512821	0.034188	0.367521	0.547009	0	3.41026	2194.87	0.256038	VFA	FALSE	FALSE	FALSE	FALSE	Absent	FALSE	FALSE	FALSE	FALSE	2.93333	6.09998
GTGTTCGGA	84	44	29	140	180	25	418	0.105263	0.069378	0.334928	0.430622	0.0598086	3.27033	2479.33	0.235702	VFG	FALSE	FALSE	FALSE	FALSE	Absent	FALSE	FALSE	FALSE	FALSE	2.2	6.09998
GTGTTCGGC	62	6	13	104	173	1	297	0.020202	0.043771	0.350168	0.582492	0.003367	3.50505	2353.13	0.471405	VFG	FALSE	FALSE	FALSE	FALSE	Absent	FALSE	FALSE	FALSE	FALSE	2.2	6.09998
GTGTTCGGG	132	82	24	271	279	15	671	0.122206	0.0357675	0.403875	0.415797	0.0223547	3.18033	2014.19	0.270801	VFG	FALSE	FALSE	FALSE	FALSE	Absent	FALSE	FALSE	FALSE	FALSE	2.2	6.09998
GTGTTCGGT	65	24	26	122	136	0	308	0.0779221	0.0844156	0.396104	0.441558	0	3.2013	1838.96	0.362093	VFG	FALSE	FALSE	FALSE	FALSE	Absent	FALSE	FALSE	FALSE	FALSE	2.2	6.09998
GTGTTCGTA	30	5	10	45	45	9	114	0.0438596	0.0877193	0.394737	0.394737	0.0789474	3.37719	2616.67	0.527046	VFV	FALSE	FALSE	FALSE	FALSE	Absent	FALSE	FALSE	FALSE	FALSE	3.73333	6.09998
GTGTTCGTC	31	17	0	17	113	16	163	0.104294	0	0.104294	0.693252	0.0981595	3.68098	3738.28	0.333333	VFV	FALSE	FALSE	FALSE	FALSE	Absent	FALSE	FALSE	FALSE	FALSE	3.73333	6.09998
GTGTTCGTG	96	37	13	141	233	13	437	0.0846682	0.0297483	0.322654	0.533181	0.0297483	3.39359	2475.29	0.298142	VFV	FALSE	FALSE	FALSE	FALSE	Absent	FALSE	FALSE	FALSE	FALSE	3.73333	6.09998
GTGTTCGTT	52	53	4	74	104	0	235	0.225532	0.0170213	0.314894	0.442553	0	2.97447	1788.68	0.256038	VFV	FALSE	FALSE	FALSE	FALSE	Absent	FALSE	FALSE	FALSE	FALSE	3.73333	6.09998
GTGTTCTAA	30	101	1	6	25	44	177	0.570621	0.00564972	0.0338983	0.141243	0.248588	2.49153	3523.95	0.333333	VF*	TRUE	FALSE	TRUE	FALSE	Ochre (UAA)	FALSE	FALSE	FALSE	FALSE	2.33333	6.09998
GTGTTCTAC	4	3	6	22	2	0	33	0.0909091	0.181818	0.666667	0.0606061	0	2.69697	641.818	0.408248	VFY	FALSE	FALSE	FALSE	FALSE	Absent	FALSE	FALSE	FALSE	FALSE	1.9	6.09322
GTGTTCTAG	33	28	0	52	69	0	149	0.187919	0	0.348993	0.463087	0	3.08725	1880.27	0.333333	VF*	TRUE	TRUE	FALSE	FALSE	Amber (UAG)	FALSE	FALSE	FALSE	FALSE	2.33333	6.09998
GTGTTCTAT	8	13	70	8	26	43	160	0.08125	0.4375	0.05	0.1625	0.26875	3.1	3894.12	0.313581	VFY	FALSE	FALSE	FALSE	FALSE	Absent	FALSE	FALSE	FALSE	FALSE	1.9	6.09322
GTGTTCTCA	16	2	30	9	3	0	44	0.0454545	0.681818	0.204545	0.0681818	0	2.29545	450.909	0.235702	VFS	FALSE	FALSE	FALSE	FALSE	Absent	FALSE	FALSE	FALSE	FALSE	2.06667	6.09998
GTGTTCTCC	9	3	0	1	8	0	12	0.25	0	0.0833333	0.666667	0	3.16667	2455	0.333333	VFS	FALSE	FALSE	FALSE	FALSE	Absent	FALSE	FALSE	FALSE	FALSE	2.06667	6.09998
GTGTTCTCG	16	7	1	26	38	1	73	0.0958904	0.0136986	0.356164	0.520548	0.0136986	3.34247	2255.62	0.270801	VFS	FALSE	FALSE	FALSE	FALSE	Absent	FALSE	FALSE	FALSE	FALSE	2.06667	6.09998
GTGTTCTCT	4	1	6	12	33	0	52	0.0192308	0.115385	0.230769	0.634615	0	3.48077	2437.31	0.256038	VFS	FALSE	FALSE	FALSE	FALSE	Absent	FALSE	FALSE	FALSE	FALSE	2.06667	6.09998
GTGTTCTGA	22	53	0	6	26	0	85	0.623529	0	0.0705882	0.305882	0	2.05882	1156	0.333333	VF*	TRUE	FALSE	FALSE	TRUE	Opal (UGA	FALSE	FALSE	FALSE	FALSE	2.33333	6.09998
GTGTTCTGC	26	8	22	22	38	0	90	0.0888889	0.244444	0.244444	0.422222	0	3	1697.78	0.235702	VFC	FALSE	FALSE	FALSE	FALSE	Absent	FALSE	FALSE	FALSE	FALSE	3.16667	5.92254
GTGTTCTGG	53	31	18	98	99	47	293	0.105802	0.0614334	0.334471	0.337884	0.16041	3.38567	3351.47	0.270801	VFW	FALSE	FALSE	FALSE	FALSE	Absent	FALSE	FALSE	FALSE	FALSE	2.03333	6.09998
GTGTTCTGT	16	1	6	24	29	1	61	0.0163934	0.0983607	0.393443	0.47541	0.0163934	3.37705	2156.39	0.181046	VFC	FALSE	FALSE	FALSE	FALSE	Absent	FALSE	FALSE	FALSE	FALSE	3.16667	5.92254
GTGTTCTTA	19	22	2	39	45	1	109	0.201835	0.0183486	0.357798	0.412844	0.00917431	3.00917	1817.25	0.235702	VFL	FALSE	FALSE	FALSE	FALSE	Absent	FALSE	FALSE	FALSE	FALSE	3.6	6.09998
GTGTTCTTC	7	2	0	7	42	0	51	0.0392157	0	0.137255	0.823529	0	3.7451	3047.84	0.333333	VFF	FALSE	FALSE	FALSE	FALSE	Absent	FALSE	FALSE	FALSE	FALSE	3.26667	6.09998
GTGTTCTTG	41	13	9	43	103	2	170	0.0764706	0.0529412	0.252941	0.605882	0.0117647	3.42353	2482	0.270801	VFL	FALSE	FALSE	FALSE	FALSE	Absent	FALSE	FALSE	FALSE	FALSE	3.6	6.09998
GTGTTCTTT	14	5	5	43	25	42	120	0.0416667	0.0416667	0.358333	0.208333	0.35	3.78333	5170.83	0.256038	VFF	FALSE	FALSE	FALSE	FALSE	Absent	FALSE	FALSE	FALSE	FALSE	3.26667	6.09998
GTGTTGAAA	39	15	76	60	24	23	198	0.0757576	0.383838	0.30303	0.121212	0.116162	2.81818	2059.7	0.469042	VLK	FALSE	FALSE	FALSE	FALSE	Absent	FALSE	FALSE	FALSE	FALSE	1.36667	9.70002
GTGTTGAAC	31	36	1	58	109	0	204	0.176471	0.00490196	0.284314	0.534314	0	3.17647	2098.24	0.382971	VLN	FALSE	FALSE	FALSE	FALSE	Absent	FALSE	FALSE	FALSE	FALSE	1.5	6.09998
GTGTTGAAG	76	54	183	128	92	29	486	0.111111	0.376543	0.263374	0.1893	0.0596708	2.70988	1602.96	0.26533	VLK	FALSE	FALSE	FALSE	FALSE	Absent	FALSE	FALSE	FALSE	FALSE	1.36667	9.70002
GTGTTGAAT	45	22	71	102	47	55	297	0.0740741	0.239057	0.343434	0.158249	0.185185	3.14141	3028.15	0.294165	VLN	FALSE	FALSE	FALSE	FALSE	Absent	FALSE	FALSE	FALSE	FALSE	1.5	6.09998
GTGTTGACA	45	26	5	47	72	1	151	0.172185	0.0331126	0.311258	0.476821	0.00662252	3.11258	1990.2	0.191485	VLT	FALSE	FALSE	FALSE	FALSE	Absent	FALSE	FALSE	FALSE	FALSE	2.43333	6.09998
GTGTTGACC	14	11	1	8	47	0	67	0.164179	0.0149254	0.119403	0.701493	0	3.35821	2602.09	0.270801	VLT	FALSE	FALSE	FALSE	FALSE	Absent	FALSE	FALSE	FALSE	FALSE	2.43333	6.09998
GTGTTGACG	21	19	1	5	111	0	136	0.139706	0.00735294	0.0367647	0.816176	0	3.52941	2963.97	0.291662	VLT	FALSE	FALSE	FALSE	FALSE	Absent	FALSE	FALSE	FALSE	FALSE	2.43333	6.09998
GTGTTGACT	18	2	3	17	50	2	74	0.027027	0.0405405	0.22973	0.675676	0.027027	3.63514	2900	0.208006	VLT	FALSE	FALSE	FALSE	FALSE	Absent	FALSE	FALSE	FALSE	FALSE	2.43333	6.09998
GTGTTGAGA	105	45	195	187	73	2	502	0.0896414	0.388446	0.37251	0.145418	0.00398406	2.58566	843.227	0.191485	VLR	FALSE	FALSE	FALSE	FALSE	Absent	TRUE	FALSE	FALSE	FALSE	1.16667	10.55
GTGTTGAGC	67	23	3	124	167	0	317	0.0725552	0.00946372	0.391167	0.526814	0	3.37224	2133.82	0.191485	VLS	FALSE	FALSE	FALSE	FALSE	Absent	FALSE	FALSE	FALSE	FALSE	2.4	6.09998
GTGTTGAGG	134	27	130	235	273	1	666	0.0405405	0.195195	0.352853	0.40991	0.0015015	3.13664	1729.64	0.22	VLR	FALSE	FALSE	FALSE	FALSE	Absent	TRUE	FALSE	FALSE	FALSE	1.16667	10.55
GTGTTGAGT	78	13	74	196	136	1	420	0.0309524	0.17619	0.466667	0.32381	0.00238095	3.09048	1496.05	0.147083	VLS	FALSE	FALSE	FALSE	FALSE	Absent	FALSE	FALSE	FALSE	FALSE	2.4	6.09998
GTGTTGATA	52	17	21	135	75	1	249	0.0682731	0.0843373	0.542169	0.301205	0.00401606	3.08835	1469.32	0.0635085	VLI	FALSE	FALSE	FALSE	FALSE	Absent	FALSE	FALSE	FALSE	FALSE	4.16667	6.09998
GTGTTGATC	22	2	1	81	38	0	122	0.0163934	0.00819672	0.663934	0.311475	0	3.27049	1520.98	0.331662	VLI	FALSE	FALSE	FALSE	FALSE	Absent	FALSE	FALSE	FALSE	FALSE	4.16667	6.09998
GTGTTGATG	88	4	8	130	147	0	289	0.0138408	0.0276817	0.449827	0.508651	0	3.45329	2104.64	0.22	VLM	FALSE	FALSE	FALSE	FALSE	Absent	FALSE	FALSE	FALSE	FALSE	3.3	6.09998
GTGTTGATT	56	17	41	110	90	2	260	0.0653846	0.157692	0.423077	0.346154	0.00769231	3.07308	1612.54	0.254755	VLI	FALSE	FALSE	FALSE	FALSE	Absent	FALSE	FALSE	FALSE	FALSE	4.16667	6.09998
GTGTTGCAA	32	19	57	83	82	1	242	0.0785124	0.235537	0.342975	0.338843	0.00413223	2.95455	1505.04	0.270801	VLQ	FALSE	FALSE	FALSE	FALSE	Absent	FALSE	FALSE	FALSE	FALSE	1.5	6.09998
GTGTTGCAC	20	1	9	40	39	0	89	0.011236	0.101124	0.449438	0.438202	0	3.31461	1859.55	0.191485	VLH	FALSE	FALSE	FALSE	FALSE	Absent	FALSE	FALSE	FALSE	FALSE	1.6	7.55033
GTGTTGCAG	55	15	22	94	140	0	271	0.0553506	0.0811808	0.346863	0.516605	0	3.32472	2078.75	0.311127	VLQ	FALSE	FALSE	FALSE	FALSE	Absent	FALSE	FALSE	FALSE	FALSE	1.5	6.09998
GTGTTGCAT	32	11	39	44	68	1	163	0.0674847	0.239264	0.269939	0.417178	0.00613497	3.05521	1767.48	0.147083	VLH	FALSE	FALSE	FALSE	FALSE	Absent	FALSE	FALSE	FALSE	FALSE	1.6	7.55033
GTGTTGCCA	16	2	0	10	12	0	24	0.0833333	0	0.416667	0.5	0	3.33333	2051.67	0.191485	VLP	FALSE	FALSE	FALSE	FALSE	Absent	FALSE	FALSE	FALSE	FALSE	2.13333	6.09998
GTGTTGCCC	13	7	1	1	51	0	60	0.116667	0.0166667	0.0166667	0.85	0	3.6	3074.33	0.191485	VLP	FALSE	FALSE	FALSE	FALSE	Absent	FALSE	FALSE	FALSE	FALSE	2.13333	6.09998
GTGTTGCCG	18	17	1	44	56	0	118	0.144068	0.00847458	0.372881	0.474576	0	3.17797	1936.1	0.22	VLP	FALSE	FALSE	FALSE	FALSE	Absent	FALSE	FALSE	FALSE	FALSE	2.13333	6.09998
GTGTTGCCT	14	9	0	35	43	0	87	0.103448	0	0.402299	0.494253	0	3.28736	2022.76	0.147083	VLP	FALSE	FALSE	FALSE	FALSE	Absent	FALSE	FALSE	FALSE	FALSE	2.13333	6.09998
GTGTTGCGA	59	14	29	111	109	1	264	0.0530303	0.109848	0.420455	0.412879	0.00378788	3.20455	1798.33	0.00382971	VLR	FALSE	FALSE	FALSE	FALSE	Absent	FALSE	FALSE	FALSE	FALSE	1.16667	10.55
GTGTTGCGC	37	18	13	69	108	0	208	0.0865385	0.0625	0.331731	0.519231	0	3.28365	2077.5	0.324962	VLR	FALSE	FALSE	FALSE	FALSE	Absent	FALSE	FALSE	FALSE	FALSE	1.16667	10.55
GTGTTGCGG	89	32	8	160	83	1	284	0.112676	0.028169	0.56338	0.292254	0.00352113	3.04577	1438.03	0.191485	VLR	FALSE	FALSE	FALSE	FALSE	Absent	FALSE	FALSE	FALSE	FALSE	1.16667	10.55
GTGTTGCGT	58	45	10	175	86	1	317	0.141956	0.0315457	0.55205	0.271293	0.00315457	2.96215	1352.37	0.382971	VLR	FALSE	FALSE	FALSE	FALSE	Absent	FALSE	FALSE	FALSE	FALSE	1.16667	10.55
GTGTTGCTA	35	11	2	26	54	19	112	0.0982143	0.0178571	0.232143	0.482143	0.169643	3.60714	3914.82	0.191485	VLL	FALSE	FALSE	FALSE	FALSE	Absent	FALSE	FALSE	FALSE	FALSE	3.93333	6.09998
GTGTTGCTC	16	26	0	35	24	0	85	0.305882	0	0.411765	0.282353	0	2.67059	1269.65	0.191485	VLL	FALSE	FALSE	FALSE	FALSE	Absent	FALSE	FALSE	FALSE	FALSE	3.93333	6.09998
GTGTTGCTG	56	25	21	44	128	1	219	0.114155	0.0958904	0.200913	0.584475	0.00456621	3.26941	2293.24	0.397995	VLL	FALSE	FALSE	FALSE	FALSE	Absent	FALSE	FALSE	FALSE	FALSE	3.93333	6.09998
GTGTTGCTT	28	8	10	78	65	0	161	0.0496894	0.0621118	0.484472	0.403727	0	3.24224	1752.55	0.147083	VLL	FALSE	FALSE	FALSE	FALSE	Absent	FALSE	FALSE	FALSE	FALSE	3.93333	6.09998
GTGTTGGAA	53	69	13	108	131	16	337	0.204748	0.0385757	0.320475	0.388724	0.0474777	3.03561	2170.15	0.382971	VLE	FALSE	FALSE	FALSE	FALSE	Absent	FALSE	FALSE	FALSE	FALSE	1.5	3.84997
GTGTTGGAC	82	74	4	43	117	1	239	0.309623	0.0167364	0.179916	0.48954	0.0041841	2.86192	1928.7	0.331662	VLD	FALSE	FALSE	FALSE	FALSE	Absent	FALSE	FALSE	FALSE	FALSE	1.5	3.74997
GTGTTGGAG	152	53	46	314	295	36	744	0.0712366	0.061828	0.422043	0.396505	0.0483871	3.28898	2270.13	0.216641	VLE	FALSE	FALSE	FALSE	FALSE	Absent	FALSE	FALSE	FALSE	FALSE	1.5	3.84997
GTGTTGGAT	103	66	1	178	345	2	592	0.111486	0.00168919	0.300676	0.58277	0.00337838	3.36486	2321.35	0.254755	VLD	FALSE	FALSE	FALSE	FALSE	Absent	FALSE	FALSE	FALSE	FALSE	1.5	3.74997
GTGTTGGCA	68	13	1	133	156	1	304	0.0427632	0.00328947	0.4375	0.513158	0.00328947	3.43092	2150.59	0.331662	VLA	FALSE	FALSE	FALSE	FALSE	Absent	FALSE	FALSE	FALSE	FALSE	3.26667	6.09998
GTGTTGGCC	76	110	1	74	357	0	542	0.202952	0.00184502	0.136531	0.658672	0	3.25092	2457.42	0.270801	VLA	FALSE	FALSE	FALSE	FALSE	Absent	FALSE	FALSE	FALSE	FALSE	3.26667	6.09998
GTGTTGGCG	83	45	3	23	334	1	406	0.110837	0.00738916	0.0566502	0.82266	0.00246305	3.59852	3028.23	0.187617	VLA	FALSE	FALSE	FALSE	FALSE	Absent	FALSE	FALSE	FALSE	FALSE	3.26667	6.09998
GTGTTGGCT	112	45	26	112	390	16	589	0.0764007	0.0441426	0.190153	0.662139	0.0271647	3.51952	2830.59	0.208006	VLA	FALSE	FALSE	FALSE	FALSE	Absent	FALSE	FALSE	FALSE	FALSE	3.26667	6.09998
GTGTTGGGA	145	101	2	402	370	16	891	0.113356	0.00224467	0.451178	0.415264	0.0179574	3.22222	1983.68	0.191485	VLG	FALSE	FALSE	FALSE	FALSE	Absent	FALSE	FALSE	FALSE	FALSE	2.53333	6.09998
GTGTTGGGC	138	40	4	198	310	3	555	0.0720721	0.00720721	0.356757	0.558559	0.00540541	3.41802	2292.04	0.382971	VLG	FALSE	FALSE	FALSE	FALSE	Absent	FALSE	FALSE	FALSE	FALSE	2.53333	6.09998
GTGTTGGGG	324	118	28	468	928	4	1546	0.076326	0.0181113	0.302717	0.600259	0.00258732	3.43467	2377.31	0.22	VLG	FALSE	FALSE	FALSE	FALSE	Absent	FALSE	FALSE	FALSE	FALSE	2.53333	6.09998
GTGTTGGGT	178	154	29	134	608	35	960	0.160417	0.0302083	0.139583	0.633333	0.0364583	3.35521	2808.08	0.294165	VLG	FALSE	FALSE	FALSE	FALSE	Absent	FALSE	FALSE	FALSE	FALSE	2.53333	6.09998
GTGTTGGTA	104	30	33	272	103	2	440	0.0681818	0.075	0.618182	0.234091	0.00454545	3.03182	1278.55	0.428174	VLV	FALSE	FALSE	FALSE	FALSE	Absent	FALSE	FALSE	FALSE	FALSE	4.06667	6.09998
GTGTTGGTC	68	35	5	97	161	32	330	0.106061	0.0151515	0.293939	0.487879	0.0969697	3.45455	3100.3	0.270801	VLV	FALSE	FALSE	FALSE	FALSE	Absent	FALSE	FALSE	FALSE	FALSE	4.06667	6.09998
GTGTTGGTG	151	92	16	241	307	106	762	0.120735	0.0209974	0.316273	0.402887	0.139108	3.41864	3314.38	0.242212	VLV	FALSE	FALSE	FALSE	FALSE	Absent	FALSE	FALSE	FALSE	FALSE	4.06667	6.09998
GTGTTGGTT	94	107	47	180	195	3	532	0.201128	0.0883459	0.338346	0.366541	0.0056391	2.88722	1604.85	0.208006	VLV	FALSE	FALSE	FALSE	FALSE	Absent	FALSE	FALSE	FALSE	FALSE	4.06667	6.09998
GTGTTGTAA	101	440	1	18	31	1	491	0.89613	0.00203666	0.0366599	0.0631365	0.00203666	1.27291	291.894	0.22	VL*	TRUE	FALSE	TRUE	FALSE	Ochre (UAA)	FALSE	FALSE	FALSE	FALSE	2.66667	6.09998
GTGTTGTAC	41	18	25	40	32	1	116	0.155172	0.215517	0.344828	0.275862	0.00862069	2.76724	1332.41	0.331662	VLY	FALSE	FALSE	FALSE	FALSE	Absent	FALSE	FALSE	FALSE	FALSE	2.23333	6.09322
GTGTTGTAG	89	105	10	110	345	85	655	0.160305	0.0152672	0.167939	0.526718	0.129771	3.45038	3559.24	0.22	VL*	TRUE	TRUE	FALSE	FALSE	Amber (UAG)	FALSE	FALSE	FALSE	FALSE	2.66667	6.09998
GTGTTGTAT	67	13	140	104	105	36	398	0.0326633	0.351759	0.261307	0.263819	0.0904523	3.02764	2234.82	0.254755	VLY	FALSE	FALSE	FALSE	FALSE	Absent	FALSE	FALSE	FALSE	FALSE	2.23333	6.09322
GTGTTGTCA	29	8	5	46	26	18	103	0.0776699	0.0485437	0.446602	0.252427	0.174757	3.39806	3281.17	0.191485	VLS	FALSE	FALSE	FALSE	FALSE	Absent	FALSE	FALSE	FALSE	FALSE	2.4	6.09998
GTGTTGTCC	31	21	0	20	67	0	108	0.194444	0	0.185185	0.62037	0	3.23148	2348.33	0.270801	VLS	FALSE	FALSE	FALSE	FALSE	Absent	FALSE	FALSE	FALSE	FALSE	2.4	6.09998
GTGTTGTCG	66	57	11	60	195	1	324	0.175926	0.0339506	0.185185	0.601852	0.00308642	3.22222	2322.41	0.22	VLS	FALSE	FALSE	FALSE	FALSE	Absent	FALSE	FALSE	FALSE	FALSE	2.4	6.09998
GTGTTGTCT	24	13	0	38	105	0	156	0.0833333	0	0.24359	0.673077	0	3.50641	2570.9	0.208006	VLS	FALSE	FALSE	FALSE	FALSE	Absent	FALSE	FALSE	FALSE	FALSE	2.4	6.09998
GTGTTGTGA	57	117	0	10	54	2	183	0.639344	0	0.0546448	0.295082	0.010929	2.03825	1239.02	0.22	VL*	TRUE	FALSE	FALSE	TRUE	Opal (UGA	FALSE	FALSE	FALSE	FALSE	2.66667	6.09998
GTGTTGTGC	90	17	15	167	204	1	404	0.0420792	0.0371287	0.413366	0.50495	0.00247525	3.38861	2100.84	0.191485	VLC	FALSE	FALSE	FALSE	FALSE	Absent	FALSE	FALSE	FALSE	FALSE	3.5	5.92254
GTGTTGTGG	228	72	22	341	565	39	1039	0.0692974	0.0211742	0.3282	0.543792	0.0375361	3.4591	2608.93	0.22	VLW	FALSE	FALSE	FALSE	FALSE	Absent	FALSE	FALSE	FALSE	FALSE	2.36667	6.09998
GTGTTGTGT	99	61	64	204	171	0	500	0.122	0.128	0.408	0.342	0	2.97	1493.8	0.147083	VLC	FALSE	FALSE	FALSE	FALSE	Absent	FALSE	FALSE	FALSE	FALSE	3.5	5.92254
GTGTTGTTA	60	27	11	102	165	0	305	0.0885246	0.0360656	0.334426	0.540984	0	3.32787	2154.3	0.191485	VLL	FALSE	FALSE	FALSE	FALSE	Absent	FALSE	FALSE	FALSE	FALSE	3.93333	6.09998
GTGTTGTTC	42	15	1	23	99	0	138	0.108696	0.00724638	0.166667	0.717391	0	3.49275	2685.65	0.270801	VLF	FALSE	FALSE	FALSE	FALSE	Absent	FALSE	FALSE	FALSE	FALSE	3.6	6.09998
GTGTTGTTG	117	76	6	233	216	3	534	0.142322	0.011236	0.43633	0.404494	0.00561798	3.11985	1789.59	0.22	VLL	FALSE	FALSE	FALSE	FALSE	Absent	FALSE	FALSE	FALSE	FALSE	3.93333	6.09998
GTGTTGTTT	74	32	13	150	243	30	468	0.0683761	0.0277778	0.320513	0.519231	0.0641026	3.48291	2835.47	0.208006	VLF	FALSE	FALSE	FALSE	FALSE	Absent	FALSE	FALSE	FALSE	FALSE	3.6	6.09998
GTGTTTAAA	28	12	94	20	40	36	202	0.0594059	0.465347	0.0990099	0.19802	0.178218	2.9703	2967.92	0.443471	VFK	FALSE	FALSE	FALSE	FALSE	Absent	FALSE	FALSE	FALSE	FALSE	1.03333	9.70002
GTGTTTAAC	26	3	54	69	32	2	160	0.01875	0.3375	0.43125	0.2	0.0125	2.85	1169.62	0.362093	VFN	FALSE	FALSE	FALSE	FALSE	Absent	FALSE	FALSE	FALSE	FALSE	1.16667	6.09998
GTGTTTAAG	56	6	104	53	10	7	180	0.0333333	0.577778	0.294444	0.0555556	0.0388889	2.48889	913.333	0.250865	VFK	FALSE	FALSE	FALSE	FALSE	Absent	FALSE	FALSE	FALSE	FALSE	1.03333	9.70002
GTGTTTAAT	30	3	109	93	33	46	284	0.0105634	0.383803	0.327465	0.116197	0.161972	3.03521	2604.72	0.278129	VFN	FALSE	FALSE	FALSE	FALSE	Absent	FALSE	FALSE	FALSE	FALSE	1.16667	6.09998
GTGTTTACA	18	4	26	16	4	0	50	0.08	0.52	0.32	0.08	0	2.4	544	0.181046	VFT	FALSE	FALSE	FALSE	FALSE	Absent	FALSE	FALSE	FALSE	FALSE	2.1	6.09998
GTGTTTACC	16	2	0	21	27	1	51	0.0392157	0	0.411765	0.529412	0.0196078	3.4902	2389.02	0.256038	VFT	FALSE	FALSE	FALSE	FALSE	Absent	FALSE	FALSE	FALSE	FALSE	2.1	6.09998
GTGTTTACG	29	57	5	15	92	0	169	0.337278	0.0295858	0.0887574	0.544379	0	2.84024	2023.31	0.275762	VFT	FALSE	FALSE	FALSE	FALSE	Absent	FALSE	FALSE	FALSE	FALSE	2.1	6.09998
GTGTTTACT	16	1	64	34	11	94	204	0.00490196	0.313725	0.166667	0.0539216	0.460784	3.65196	5861.27	0.196667	VFT	FALSE	FALSE	FALSE	FALSE	Absent	FALSE	FALSE	FALSE	FALSE	2.1	6.09998
GTGTTTAGA	38	29	76	51	39	138	333	0.0870871	0.228228	0.153153	0.117117	0.414414	3.54354	5515.62	0.181046	VFR	FALSE	FALSE	FALSE	FALSE	Absent	TRUE	FALSE	FALSE	FALSE	0.833333	10.55
GTGTTTAGC	30	17	42	61	22	4	146	0.116438	0.287671	0.417808	0.150685	0.0273973	2.68493	1158.77	0.181046	VFS	FALSE	FALSE	FALSE	FALSE	Absent	FALSE	FALSE	FALSE	FALSE	2.06667	6.09998
GTGTTTAGG	81	49	78	144	172	3	446	0.109865	0.174888	0.32287	0.38565	0.00672646	3.00448	1685.96	0.208006	VFR	FALSE	FALSE	FALSE	FALSE	Absent	TRUE	FALSE	FALSE	FALSE	0.833333	10.55
GTGTTTAGT	38	22	113	95	26	7	263	0.0836502	0.429658	0.361217	0.0988593	0.026616	2.55513	945.247	0.139064	VFS	FALSE	FALSE	FALSE	FALSE	Absent	FALSE	FALSE	FALSE	FALSE	2.06667	6.09998
GTGTTTATA	37	25	37	78	77	32	249	0.100402	0.148594	0.313253	0.309237	0.128514	3.21687	2863.21	0.0600463	VFI	FALSE	FALSE	FALSE	FALSE	Absent	FALSE	FALSE	FALSE	FALSE	3.83333	6.09998
GTGTTTATC	12	5	2	51	7	1	66	0.0757576	0.030303	0.772727	0.106061	0.0151515	2.95455	1032.42	0.313581	VFI	FALSE	FALSE	FALSE	FALSE	Absent	FALSE	FALSE	FALSE	FALSE	3.83333	6.09998
GTGTTTATG	32	4	29	62	44	15	154	0.025974	0.188312	0.402597	0.285714	0.0974026	3.24026	2462.08	0.196667	VFM	FALSE	FALSE	FALSE	FALSE	Absent	FALSE	FALSE	FALSE	FALSE	2.96667	6.09998
GTGTTTATT	20	10	19	61	28	4	122	0.0819672	0.155738	0.5	0.229508	0.0327869	2.97541	1540	0.240866	VFI	FALSE	FALSE	FALSE	FALSE	Absent	FALSE	FALSE	FALSE	FALSE	3.83333	6.09998
GTGTTTCAA	22	9	72	80	14	28	203	0.044335	0.35468	0.394089	0.0689655	0.137931	2.90148	2183.35	0.256038	VFQ	FALSE	FALSE	FALSE	FALSE	Absent	FALSE	FALSE	FALSE	FALSE	1.16667	6.09998
GTGTTTCAC	0	1	1	2	16	2	22	0.0454545	0.0454545	0.0909091	0.727273	0.0909091	3.77273	3770	0.181046	VFH	FALSE	FALSE	FALSE	FALSE	Absent	FALSE	FALSE	FALSE	FALSE	1.26667	7.55033
GTGTTTCAG	39	6	37	61	58	13	175	0.0342857	0.211429	0.348571	0.331429	0.0742857	3.2	2319.77	0.294165	VFQ	FALSE	FALSE	FALSE	FALSE	Absent	FALSE	FALSE	FALSE	FALSE	1.16667	6.09998
GTGTTTCAT	9	3	57	12	14	164	250	0.012	0.228	0.048	0.056	0.656	4.116	8130	0.139064	VFH	FALSE	FALSE	FALSE	FALSE	Absent	FALSE	FALSE	FALSE	FALSE	1.26667	7.55033
GTGTTTCCA	7	3	0	20	15	9	47	0.0638298	0	0.425532	0.319149	0.191489	3.57447	3703.4	0.181046	VFP	FALSE	FALSE	FALSE	FALSE	Absent	FALSE	FALSE	FALSE	FALSE	1.8	6.09998
GTGTTTCCC	6	1	0	17	21	0	39	0.025641	0	0.435897	0.538462	0	3.48718	2200.51	0.181046	VFP	FALSE	FALSE	FALSE	FALSE	Absent	FALSE	FALSE	FALSE	FALSE	1.8	6.09998
GTGTTTCCG	6	1	0	17	16	1	35	0.0285714	0	0.485714	0.457143	0.0285714	3.45714	2280.57	0.208006	VFP	FALSE	FALSE	FALSE	FALSE	Absent	FALSE	FALSE	FALSE	FALSE	1.8	6.09998
GTGTTTCCT	4	7	3	16	15	0	41	0.170732	0.0731707	0.390244	0.365854	0	2.95122	1563.41	0.139064	VFP	FALSE	FALSE	FALSE	FALSE	Absent	FALSE	FALSE	FALSE	FALSE	1.8	6.09998
GTGTTTCGA	25	7	36	56	34	0	133	0.0526316	0.270677	0.421053	0.255639	0	2.8797	1206.47	0.00362093	VFR	FALSE	FALSE	FALSE	FALSE	Absent	FALSE	FALSE	FALSE	FALSE	0.833333	10.55
GTGTTTCGC	26	1	41	28	46	0	116	0.00862069	0.353448	0.241379	0.396552	0	3.02586	1615	0.307246	VFR	FALSE	FALSE	FALSE	FALSE	Absent	FALSE	FALSE	FALSE	FALSE	0.833333	10.55
GTGTTTCGG	83	6	59	136	133	29	363	0.0165289	0.162534	0.374656	0.366391	0.0798898	3.33058	2522.31	0.181046	VFR	FALSE	FALSE	FALSE	FALSE	Absent	FALSE	FALSE	FALSE	FALSE	0.833333	10.55
GTGTTTCGT	31	42	59	41	27	0	169	0.248521	0.349112	0.242604	0.159763	0	2.31361	767.574	0.362093	VFR	FALSE	FALSE	FALSE	FALSE	Absent	FALSE	FALSE	FALSE	FALSE	0.833333	10.55
GTGTTTCTA	18	2	1	48	61	0	112	0.0178571	0.00892857	0.428571	0.544643	0	3.5	2219.29	0.181046	VFL	FALSE	FALSE	FALSE	FALSE	Absent	FALSE	FALSE	FALSE	FALSE	3.6	6.09998
GTGTTTCTC	10	1	0	18	40	1	60	0.0166667	0	0.3	0.666667	0.0166667	3.66667	2780.33	0.181046	VFL	FALSE	FALSE	FALSE	FALSE	Absent	FALSE	FALSE	FALSE	FALSE	3.6	6.09998
GTGTTTCTG	31	6	8	63	92	1	170	0.0352941	0.0470588	0.370588	0.541176	0.00588235	3.43529	2247.53	0.376298	VFL	FALSE	FALSE	FALSE	FALSE	Absent	FALSE	FALSE	FALSE	FALSE	3.6	6.09998
GTGTTTCTT	11	3	2	40	51	0	96	0.03125	0.0208333	0.416667	0.53125	0	3.44792	2165.62	0.139064	VFL	FALSE	FALSE	FALSE	FALSE	Absent	FALSE	FALSE	FALSE	FALSE	3.6	6.09998
GTGTTTGAA	60	24	108	125	47	3	307	0.0781759	0.351792	0.407166	0.153094	0.00977199	2.6645	956.482	0.362093	VFE	FALSE	FALSE	FALSE	FALSE	Absent	FALSE	FALSE	FALSE	FALSE	1.16667	3.84997
GTGTTTGAC	17	5	2	30	40	0	77	0.0649351	0.025974	0.38961	0.519481	0	3.36364	2108.31	0.313581	VFD	FALSE	FALSE	FALSE	FALSE	Absent	FALSE	FALSE	FALSE	FALSE	1.16667	3.74997
GTGTTTGAG	65	5	73	95	146	1	320	0.015625	0.228125	0.296875	0.45625	0.003125	3.20312	1885.81	0.204831	VFE	FALSE	FALSE	FALSE	FALSE	Absent	FALSE	FALSE	FALSE	FALSE	1.16667	3.84997
GTGTTTGAT	44	15	74	101	60	4	254	0.0590551	0.291339	0.397638	0.23622	0.015748	2.85827	1314.09	0.240866	VFD	FALSE	FALSE	FALSE	FALSE	Absent	FALSE	FALSE	FALSE	FALSE	1.16667	3.74997
GTGTTTGCA	32	7	77	38	34	20	176	0.0397727	0.4375	0.215909	0.193182	0.113636	2.90341	2241.93	0.313581	VFA	FALSE	FALSE	FALSE	FALSE	Absent	FALSE	FALSE	FALSE	FALSE	2.93333	6.09998
GTGTTTGCC	24	3	1	57	35	0	96	0.03125	0.0104167	0.59375	0.364583	0	3.29167	1670.62	0.256038	VFA	FALSE	FALSE	FALSE	FALSE	Absent	FALSE	FALSE	FALSE	FALSE	2.93333	6.09998
GTGTTTGCG	43	30	5	67	204	3	309	0.0970874	0.0161812	0.216828	0.660194	0.00970874	3.46926	2627.18	0.177388	VFA	FALSE	FALSE	FALSE	FALSE	Absent	FALSE	FALSE	FALSE	FALSE	2.93333	6.09998
GTGTTTGCT	27	2	99	53	22	56	232	0.00862069	0.426724	0.228448	0.0948276	0.241379	3.13362	3426.38	0.196667	VFA	FALSE	FALSE	FALSE	FALSE	Absent	FALSE	FALSE	FALSE	FALSE	2.93333	6.09998
GTGTTTGGA	82	44	46	150	123	3	366	0.120219	0.125683	0.409836	0.336066	0.00819672	2.98634	1571.58	0.181046	VFG	FALSE	FALSE	FALSE	FALSE	Absent	FALSE	FALSE	FALSE	FALSE	2.2	6.09998
GTGTTTGGC	77	12	30	180	103	10	335	0.0358209	0.0895522	0.537313	0.307463	0.0298507	3.20597	1798.93	0.362093	VFG	FALSE	FALSE	FALSE	FALSE	Absent	FALSE	FALSE	FALSE	FALSE	2.2	6.09998
GTGTTTGGG	174	152	32	312	513	40	1049	0.1449	0.0305052	0.297426	0.489037	0.0381316	3.245	2403.13	0.208006	VFG	FALSE	FALSE	FALSE	FALSE	Absent	FALSE	FALSE	FALSE	FALSE	2.2	6.09998
GTGTTTGGT	89	22	92	206	188	3	511	0.0430528	0.180039	0.403131	0.367906	0.00587084	3.1135	1659.26	0.278129	VFG	FALSE	FALSE	FALSE	FALSE	Absent	FALSE	FALSE	FALSE	FALSE	2.2	6.09998
GTGTTTGTA	47	36	21	123	78	77	335	0.107463	0.0626866	0.367164	0.232836	0.229851	3.41493	3826.39	0.404832	VFV	FALSE	FALSE	FALSE	FALSE	Absent	FALSE	FALSE	FALSE	FALSE	3.73333	6.09998
GTGTTTGTC	24	11	24	50	53	4	142	0.0774648	0.169014	0.352113	0.373239	0.028169	3.10563	1914.79	0.256038	VFV	FALSE	FALSE	FALSE	FALSE	Absent	FALSE	FALSE	FALSE	FALSE	3.73333	6.09998
GTGTTTGTG	68	63	8	141	171	1	384	0.164062	0.0208333	0.367188	0.445312	0.00260417	3.10156	1860.47	0.229008	VFV	FALSE	FALSE	FALSE	FALSE	Absent	FALSE	FALSE	FALSE	FALSE	3.73333	6.09998
GTGTTTGTT	42	13	49	139	103	4	308	0.0422078	0.159091	0.451299	0.334416	0.012987	3.11688	1650.45	0.196667	VFV	FALSE	FALSE	FALSE	FALSE	Absent	FALSE	FALSE	FALSE	FALSE	3.73333	6.09998
GTGTTTTAA	17	50	11	9	6	2	78	0.641026	0.141026	0.115385	0.0769231	0.025641	1.70513	683.59	0.196667	VF*	TRUE	FALSE	TRUE	FALSE	Ochre (UAA)	FALSE	FALSE	FALSE	FALSE	2.33333	6.09998
GTGTTTTAC	18	1	7	18	14	2	42	0.0238095	0.166667	0.428571	0.333333	0.047619	3.21429	2049.05	0.313581	VFY	FALSE	FALSE	FALSE	FALSE	Absent	FALSE	FALSE	FALSE	FALSE	1.9	6.09322
GTGTTTTAG	48	26	14	92	126	0	258	0.100775	0.0542636	0.356589	0.488372	0	3.23256	1980.62	0.196667	VF*	TRUE	TRUE	FALSE	FALSE	Amber (UAG)	FALSE	FALSE	FALSE	FALSE	2.33333	6.09998
GTGTTTTAT	45	13	93	128	80	7	321	0.0404984	0.28972	0.398754	0.249221	0.0218069	2.92212	1433.71	0.240866	VFY	FALSE	FALSE	FALSE	FALSE	Absent	FALSE	FALSE	FALSE	FALSE	1.9	6.09322
GTGTTTTCA	18	4	50	25	5	2	86	0.0465116	0.581395	0.290698	0.0581395	0.0232558	2.43023	733.488	0.181046	VFS	FALSE	FALSE	FALSE	FALSE	Absent	FALSE	FALSE	FALSE	FALSE	2.06667	6.09998
GTGTTTTCC	4	2	0	20	48	1	71	0.028169	0	0.28169	0.676056	0.0140845	3.64789	2772.39	0.256038	VFS	FALSE	FALSE	FALSE	FALSE	Absent	FALSE	FALSE	FALSE	FALSE	2.06667	6.09998
GTGTTTTCG	24	4	4	41	68	0	117	0.034188	0.034188	0.350427	0.581197	0	3.47863	2307.35	0.208006	VFS	FALSE	FALSE	FALSE	FALSE	Absent	FALSE	FALSE	FALSE	FALSE	2.06667	6.09998
GTGTTTTCT	18	0	25	28	20	5	78	0	0.320513	0.358974	0.25641	0.0641026	3.0641	1946.15	0.196667	VFS	FALSE	FALSE	FALSE	FALSE	Absent	FALSE	FALSE	FALSE	FALSE	2.06667	6.09998
GTGTTTTGA	38	160	2	11	46	0	219	0.730594	0.00913242	0.0502283	0.210046	0	1.73973	802.009	0.196667	VF*	TRUE	FALSE	FALSE	TRUE	Opal (UGA	FALSE	FALSE	FALSE	FALSE	2.33333	6.09998
GTGTTTTGC	51	59	57	85	25	1	227	0.259912	0.251101	0.374449	0.110132	0.00440529	2.34802	709.339	0.181046	VFC	FALSE	FALSE	FALSE	FALSE	Absent	FALSE	FALSE	FALSE	FALSE	3.16667	5.92254
GTGTTTTGG	65	49	39	126	234	3	451	0.108647	0.0864745	0.279379	0.518847	0.00665188	3.22838	2127.85	0.208006	VFW	FALSE	FALSE	FALSE	FALSE	Absent	FALSE	FALSE	FALSE	FALSE	2.03333	6.09998
GTGTTTTGT	44	18	111	96	72	4	301	0.0598007	0.368771	0.318937	0.239203	0.013289	2.77741	1257.41	0.139064	VFC	FALSE	FALSE	FALSE	FALSE	Absent	FALSE	FALSE	FALSE	FALSE	3.16667	5.92254
GTGTTTTTA	21	36	20	57	15	16	144	0.25	0.138889	0.395833	0.104167	0.111111	2.6875	1967.5	0.181046	VFL	FALSE	FALSE	FALSE	FALSE	Absent	FALSE	FALSE	FALSE	FALSE	3.6	6.09998
GTGTTTTTC	11	20	28	44	21	0	113	0.176991	0.247788	0.389381	0.185841	0	2.58407	935.929	0.256038	VFF	FALSE	FALSE	FALSE	FALSE	Absent	FALSE	FALSE	FALSE	FALSE	3.26667	6.09998
GTGTTTTTG	22	7	20	71	30	11	139	0.0503597	0.143885	0.510791	0.215827	0.0791367	3.1295	2051.37	0.208006	VFL	FALSE	FALSE	FALSE	FALSE	Absent	FALSE	FALSE	FALSE	FALSE	3.6	6.09998
GTGTTTTTT	26	12	64	88	39	3	206	0.0582524	0.31068	0.427184	0.18932	0.0145631	2.79126	1151.07	0.196667	VFF	FALSE	FALSE	FALSE	FALSE	Absent	FALSE	FALSE	FALSE	FALSE	3.26667	6.09998
GTTAAAAAA	7	4	52	23	0	107	186	0.0215054	0.27957	0.123656	0	0.575269	3.82796	7011.4	1	VKK	FALSE	FALSE	FALSE	FALSE	Absent	FALSE	FALSE	FALSE	FALSE	-1.2	10.8054
GTTAAAAAC	3	2	4	5	3	3	17	0.117647	0.235294	0.294118	0.176471	0.176471	3.05882	2960	0.816497	VKN	FALSE	FALSE	FALSE	FALSE	Absent	FALSE	FALSE	FALSE	FALSE	-1.06667	9.70002
GTTAAAAAG	8	10	40	5	5	4	64	0.15625	0.625	0.078125	0.078125	0.0625	2.26562	1156.25	0.565685	VKK	FALSE	FALSE	FALSE	FALSE	Absent	FALSE	FALSE	FALSE	FALSE	-1.2	10.8054
GTTAAAAAT	6	1	25	7	3	17	53	0.0188679	0.471698	0.132075	0.0566038	0.320755	3.18868	4189.06	0.627163	VKN	FALSE	FALSE	FALSE	FALSE	Absent	FALSE	FALSE	FALSE	FALSE	-1.06667	9.70002
GTTAAAACA	9	1	58	0	0	24	83	0.0120482	0.698795	0	0	0.289157	2.85542	3553.98	0.408248	VKT	FALSE	FALSE	FALSE	FALSE	Absent	FALSE	FALSE	FALSE	FALSE	-0.133333	9.70002
GTTAAAACC	13	0	4	63	33	29	129	0	0.0310078	0.488372	0.255814	0.224806	3.67442	3915.35	0.57735	VKT	FALSE	FALSE	FALSE	FALSE	Absent	FALSE	FALSE	FALSE	FALSE	-0.133333	9.70002
GTTAAAACG	3	0	1	22	10	0	33	0	0.030303	0.666667	0.30303	0	3.27273	1494.55	0.621825	VKT	FALSE	FALSE	FALSE	FALSE	Absent	FALSE	FALSE	FALSE	FALSE	-0.133333	9.70002
GTTAAAACT	6	4	8	3	15	1	31	0.129032	0.258065	0.0967742	0.483871	0.0322581	3.03226	2220.65	0.443471	VKT	FALSE	FALSE	FALSE	FALSE	Absent	FALSE	FALSE	FALSE	FALSE	-0.133333	9.70002
GTTAAAAGA	23	14	70	37	6	26	153	0.0915033	0.457516	0.24183	0.0392157	0.169935	2.73856	2382.22	0.408248	VKR	FALSE	FALSE	FALSE	FALSE	Absent	TRUE	FALSE	FALSE	FALSE	-1.4	11.6518
GTTAAAAGC	12	4	55	29	5	3	96	0.0416667	0.572917	0.302083	0.0520833	0.03125	2.45833	813.333	0.408248	VKS	FALSE	FALSE	FALSE	FALSE	Absent	FALSE	FALSE	FALSE	FALSE	-0.166667	9.70002
GTTAAAAGG	27	4	47	54	40	2	147	0.0272109	0.319728	0.367347	0.272109	0.0136054	2.92517	1402.18	0.469042	VKR	FALSE	FALSE	FALSE	FALSE	Absent	TRUE	FALSE	FALSE	FALSE	-1.4	11.6518
GTTAAAAGT	25	11	87	39	25	25	187	0.0588235	0.465241	0.208556	0.13369	0.13369	2.81818	2267.7	0.313581	VKS	FALSE	FALSE	FALSE	FALSE	Absent	FALSE	FALSE	FALSE	FALSE	-0.166667	9.70002
GTTAAAATA	15	4	65	28	1	122	220	0.0181818	0.295455	0.127273	0.00454545	0.554545	3.78182	6783.09	0.135401	VKI	FALSE	FALSE	FALSE	FALSE	Absent	FALSE	FALSE	FALSE	FALSE	1.6	9.70002
GTTAAAATC	5	2	29	0	9	4	44	0.0454545	0.659091	0	0.204545	0.0909091	2.63636	1907.27	0.707107	VKI	FALSE	FALSE	FALSE	FALSE	Absent	FALSE	FALSE	FALSE	FALSE	1.6	9.70002
GTTAAAATG	27	3	57	51	7	0	118	0.0254237	0.483051	0.432203	0.059322	0	2.52542	531.356	1	VKM	FALSE	FALSE	FALSE	FALSE	Absent	FALSE	FALSE	FALSE	FALSE	0.733333	9.70002
GTTAAAATT	7	1	35	27	3	71	137	0.00729927	0.255474	0.19708	0.0218978	0.518248	3.78832	6446.86	0.543139	VKI	FALSE	FALSE	FALSE	FALSE	Absent	FALSE	FALSE	FALSE	FALSE	1.6	9.70002
GTTAAACAA	13	3	55	24	6	2	90	0.0333333	0.611111	0.266667	0.0666667	0.0222222	2.43333	740.667	0.57735	VKQ	FALSE	FALSE	FALSE	FALSE	Absent	FALSE	FALSE	FALSE	FALSE	-1.06667	9.70002
GTTAAACAC	8	0	63	2	0	50	115	0	0.547826	0.0173913	0	0.434783	3.32174	5293.57	0.408248	VKH	FALSE	FALSE	FALSE	FALSE	Absent	FALSE	FALSE	FALSE	FALSE	-0.966667	9.702
GTTAAACAG	6	1	12	23	24	1	61	0.0163934	0.196721	0.377049	0.393443	0.0163934	3.19672	1863.28	0.663325	VKQ	FALSE	FALSE	FALSE	FALSE	Absent	FALSE	FALSE	FALSE	FALSE	-1.06667	9.70002
GTTAAACAT	14	5	49	18	1	100	173	0.0289017	0.283237	0.104046	0.00578035	0.578035	3.82081	7054.22	0.313581	VKH	FALSE	FALSE	FALSE	FALSE	Absent	FALSE	FALSE	FALSE	FALSE	-0.966667	9.702
GTTAAACCA	7	19	33	13	8	1	74	0.256757	0.445946	0.175676	0.108108	0.0135135	2.17568	715.405	0.408248	VKP	FALSE	FALSE	FALSE	FALSE	Absent	FALSE	FALSE	FALSE	FALSE	-0.433333	9.70002
GTTAAACCC	5	0	2	4	4	1	11	0	0.181818	0.363636	0.363636	0.0909091	3.36364	2640	0.408248	VKP	FALSE	FALSE	FALSE	FALSE	Absent	FALSE	FALSE	FALSE	FALSE	-0.433333	9.70002
GTTAAACCG	9	1	0	9	38	0	48	0.0208333	0	0.1875	0.791667	0	3.75	2962.92	0.469042	VKP	FALSE	FALSE	FALSE	FALSE	Absent	FALSE	FALSE	FALSE	FALSE	-0.433333	9.70002
GTTAAACCT	4	13	2	9	1	1	26	0.5	0.0769231	0.346154	0.0384615	0.0384615	2.03846	826.923	0.313581	VKP	FALSE	FALSE	FALSE	FALSE	Absent	FALSE	FALSE	FALSE	FALSE	-0.433333	9.70002
GTTAAACGA	9	3	23	27	0	3	56	0.0535714	0.410714	0.482143	0	0.0535714	2.58929	982.5	0.00816497	VKR	FALSE	FALSE	FALSE	FALSE	Absent	FALSE	FALSE	FALSE	FALSE	-1.4	11.6518
GTTAAACGC	11	24	21	12	3	1	61	0.393443	0.344262	0.196721	0.0491803	0.0163934	1.95082	540.984	0.69282	VKR	FALSE	FALSE	FALSE	FALSE	Absent	FALSE	FALSE	FALSE	FALSE	-1.4	11.6518
GTTAAACGG	18	1	42	64	28	0	135	0.00740741	0.311111	0.474074	0.207407	0	2.88148	1068.59	0.408248	VKR	FALSE	FALSE	FALSE	FALSE	Absent	FALSE	FALSE	FALSE	FALSE	-1.4	11.6518
GTTAAACGT	23	1	53	56	10	2	122	0.00819672	0.434426	0.459016	0.0819672	0.0163934	2.66393	819.508	0.816497	VKR	FALSE	FALSE	FALSE	FALSE	Absent	FALSE	FALSE	FALSE	FALSE	-1.4	11.6518
GTTAAACTA	15	2	85	8	0	64	159	0.0125786	0.534591	0.0503145	0	0.402516	3.24528	4924.78	0.408248	VKL	FALSE	FALSE	FALSE	FALSE	Absent	FALSE	FALSE	FALSE	FALSE	1.36667	9.70002
GTTAAACTG	10	0	42	6	9	1	58	0	0.724138	0.103448	0.155172	0.0172414	2.46552	914.483	0.848528	VKL	FALSE	FALSE	FALSE	FALSE	Absent	FALSE	FALSE	FALSE	FALSE	1.36667	9.70002
GTTAAACTT	5	1	12	9	2	33	57	0.0175439	0.210526	0.157895	0.0350877	0.578947	3.94737	7194.04	0.313581	VKL	FALSE	FALSE	FALSE	FALSE	Absent	FALSE	FALSE	FALSE	FALSE	1.36667	9.70002
GTTAAAGAA	18	2	50	38	13	2	105	0.0190476	0.47619	0.361905	0.12381	0.0190476	2.64762	948.952	0.816497	VKE	FALSE	FALSE	FALSE	FALSE	Absent	FALSE	FALSE	FALSE	FALSE	-1.06667	6.40878
GTTAAAGAC	7	7	9	37	7	1	61	0.114754	0.147541	0.606557	0.114754	0.0163934	2.77049	993.77	0.707107	VKD	FALSE	FALSE	FALSE	FALSE	Absent	FALSE	FALSE	FALSE	FALSE	-1.06667	6.33737
GTTAAAGAG	24	1	69	65	24	2	161	0.00621118	0.428571	0.403727	0.149068	0.0124224	2.73292	979.503	0.46188	VKE	FALSE	FALSE	FALSE	FALSE	Absent	FALSE	FALSE	FALSE	FALSE	-1.06667	6.40878
GTTAAAGAT	5	1	39	19	15	2	76	0.0131579	0.513158	0.25	0.197368	0.0263158	2.71053	1238.16	0.543139	VKD	FALSE	FALSE	FALSE	FALSE	Absent	FALSE	FALSE	FALSE	FALSE	-1.06667	6.33737
GTTAAAGCA	17	15	68	29	2	20	134	0.11194	0.507463	0.216418	0.0149254	0.149254	2.58209	2037.76	0.707107	VKA	FALSE	FALSE	FALSE	FALSE	Absent	FALSE	FALSE	FALSE	FALSE	0.7	9.70002
GTTAAAGCC	6	2	1	15	13	2	33	0.0606061	0.030303	0.454545	0.393939	0.0606061	3.36364	2423.03	0.57735	VKA	FALSE	FALSE	FALSE	FALSE	Absent	FALSE	FALSE	FALSE	FALSE	0.7	9.70002
GTTAAAGCG	18	1	1	41	56	10	109	0.00917431	0.00917431	0.376147	0.513761	0.0917431	3.66972	3177.43	0.4	VKA	FALSE	FALSE	FALSE	FALSE	Absent	FALSE	FALSE	FALSE	FALSE	0.7	9.70002
GTTAAAGCT	18	8	39	50	24	2	123	0.0650407	0.317073	0.406504	0.195122	0.0162602	2.78049	1180.81	0.443471	VKA	FALSE	FALSE	FALSE	FALSE	Absent	FALSE	FALSE	FALSE	FALSE	0.7	9.70002
GTTAAAGGA	17	7	11	57	45	1	121	0.0578512	0.0909091	0.471074	0.371901	0.00826446	3.18182	1732.73	0.408248	VKG	FALSE	FALSE	FALSE	FALSE	Absent	FALSE	FALSE	FALSE	FALSE	-0.0333333	9.70002
GTTAAAGGC	28	1	21	69	12	2	105	0.00952381	0.2	0.657143	0.114286	0.0190476	2.93333	1058.48	0.816497	VKG	FALSE	FALSE	FALSE	FALSE	Absent	FALSE	FALSE	FALSE	FALSE	-0.0333333	9.70002
GTTAAAGGG	46	3	18	86	113	14	234	0.0128205	0.0769231	0.367521	0.482906	0.0598291	3.5	2686.41	0.469042	VKG	FALSE	FALSE	FALSE	FALSE	Absent	FALSE	FALSE	FALSE	FALSE	-0.0333333	9.70002
GTTAAAGGT	29	5	119	50	90	23	287	0.0174216	0.414634	0.174216	0.313589	0.0801394	3.02439	2245.23	0.627163	VKG	FALSE	FALSE	FALSE	FALSE	Absent	FALSE	FALSE	FALSE	FALSE	-0.0333333	9.70002
GTTAAAGTA	13	6	93	24	12	22	157	0.0382166	0.592357	0.152866	0.0764331	0.140127	2.6879	2120.25	0.912871	VKV	FALSE	FALSE	FALSE	FALSE	Absent	FALSE	FALSE	FALSE	FALSE	1.5	9.70002
GTTAAAGTC	11	12	2	18	11	1	44	0.272727	0.0454545	0.409091	0.25	0.0227273	2.70455	1429.09	0.57735	VKV	FALSE	FALSE	FALSE	FALSE	Absent	FALSE	FALSE	FALSE	FALSE	1.5	9.70002
GTTAAAGTG	30	1	40	39	28	3	111	0.00900901	0.36036	0.351351	0.252252	0.027027	2.92793	1486.67	0.516398	VKV	FALSE	FALSE	FALSE	FALSE	Absent	FALSE	FALSE	FALSE	FALSE	1.5	9.70002
GTTAAAGTT	6	1	50	4	1	53	109	0.00917431	0.458716	0.0366972	0.00917431	0.486239	3.50459	5945.14	0.443471	VKV	FALSE	FALSE	FALSE	FALSE	Absent	FALSE	FALSE	FALSE	FALSE	1.5	9.70002
GTTAAATAA	6	36	1	3	0	10	50	0.72	0.02	0.06	0	0.2	1.94	2452.8	1	VK*	TRUE	FALSE	TRUE	FALSE	Ochre (UAA)	FALSE	FALSE	FALSE	FALSE	0.1	9.70002
GTTAAATAC	6	1	27	1	13	49	91	0.010989	0.296703	0.010989	0.142857	0.538462	3.9011	7018.24	0.707107	VKY	FALSE	FALSE	FALSE	FALSE	Absent	FALSE	FALSE	FALSE	FALSE	-0.333333	9.29829
GTTAAATAG	9	7	5	24	67	0	103	0.0679612	0.0485437	0.23301	0.650485	0	3.46602	2488.74	1	VK*	TRUE	TRUE	FALSE	FALSE	Amber (UAG)	FALSE	FALSE	FALSE	FALSE	0.1	9.70002
GTTAAATAT	12	1	96	52	2	232	383	0.00261097	0.250653	0.13577	0.00522193	0.605744	3.96084	7399.32	0.543139	VKY	FALSE	FALSE	FALSE	FALSE	Absent	FALSE	FALSE	FALSE	FALSE	-0.333333	9.29829
GTTAAATCA	1	6	6	1	2	45	60	0.1	0.1	0.0166667	0.0333333	0.75	4.23333	9144	0.408248	VKS	FALSE	FALSE	FALSE	FALSE	Absent	FALSE	FALSE	FALSE	FALSE	-0.166667	9.70002
GTTAAATCC	6	0	0	0	9	2	11	0	0	0	0.818182	0.181818	4.18182	5127.27	0.57735	VKS	FALSE	FALSE	FALSE	FALSE	Absent	FALSE	FALSE	FALSE	FALSE	-0.166667	9.70002
GTTAAATCG	4	3	0	16	28	1	48	0.0625	0	0.333333	0.583333	0.0208333	3.5	2551.25	0.469042	VKS	FALSE	FALSE	FALSE	FALSE	Absent	FALSE	FALSE	FALSE	FALSE	-0.166667	9.70002
GTTAAATCT	6	16	11	2	5	2	36	0.444444	0.305556	0.0555556	0.138889	0.0555556	2.05556	1245.56	0.443471	VKS	FALSE	FALSE	FALSE	FALSE	Absent	FALSE	FALSE	FALSE	FALSE	-0.166667	9.70002
GTTAAATGA	16	52	6	5	5	4	72	0.722222	0.0833333	0.0694444	0.0694444	0.0555556	1.65278	982.778	1	VK*	TRUE	FALSE	FALSE	TRUE	Opal (UGA	FALSE	FALSE	FALSE	FALSE	0.1	9.70002
GTTAAATGC	15	0	46	39	7	59	151	0	0.304636	0.258278	0.0463576	0.390728	3.52318	5047.15	0.408248	VKC	FALSE	FALSE	FALSE	FALSE	Absent	FALSE	FALSE	FALSE	FALSE	0.933333	8.54518
GTTAAATGG	42	54	49	56	24	1	184	0.293478	0.266304	0.304348	0.130435	0.00543478	2.28804	755.217	0.469042	VKW	FALSE	FALSE	FALSE	FALSE	Absent	FALSE	FALSE	FALSE	FALSE	-0.2	9.70002
GTTAAATGT	9	3	67	15	22	9	116	0.0258621	0.577586	0.12931	0.189655	0.0775862	2.71552	1761.21	0.313581	VKC	FALSE	FALSE	FALSE	FALSE	Absent	FALSE	FALSE	FALSE	FALSE	0.933333	8.54518
GTTAAATTA	5	5	43	2	1	69	120	0.0416667	0.358333	0.0166667	0.00833333	0.575	3.71667	6983.83	0.408248	VKL	FALSE	FALSE	FALSE	FALSE	Absent	FALSE	FALSE	FALSE	FALSE	1.36667	9.70002
GTTAAATTC	0	0	13	8	17	2	40	0	0.325	0.2	0.425	0.05	3.2	2289	0.57735	VKF	FALSE	FALSE	FALSE	FALSE	Absent	FALSE	FALSE	FALSE	FALSE	1.03333	9.70002
GTTAAATTG	16	3	54	28	6	53	144	0.0208333	0.375	0.194444	0.0416667	0.368056	3.36111	4728.75	0.469042	VKL	FALSE	FALSE	FALSE	FALSE	Absent	FALSE	FALSE	FALSE	FALSE	1.36667	9.70002
GTTAAATTT	1	1	30	8	11	203	253	0.00395257	0.118577	0.0316206	0.0434783	0.802372	4.52174	9818.26	0.443471	VKF	FALSE	FALSE	FALSE	FALSE	Absent	FALSE	FALSE	FALSE	FALSE	1.03333	9.70002
GTTAACAAA	13	0	33	54	8	1	96	0	0.34375	0.5625	0.0833333	0.0104167	2.76042	803.75	0.816497	VNK	FALSE	FALSE	FALSE	FALSE	Absent	FALSE	FALSE	FALSE	FALSE	-1.06667	9.70002
GTTAACAAC	2	0	21	2	2	0	25	0	0.84	0.08	0.08	0	2.24	436.8	0.666667	VNN	FALSE	FALSE	FALSE	FALSE	Absent	FALSE	FALSE	FALSE	FALSE	-0.933333	6.09998
GTTAACAAG	24	0	34	44	13	64	155	0	0.219355	0.283871	0.083871	0.412903	3.69032	5453.42	0.46188	VNK	FALSE	FALSE	FALSE	FALSE	Absent	FALSE	FALSE	FALSE	FALSE	-1.06667	9.70002
GTTAACAAT	2	0	23	4	0	6	33	0	0.69697	0.121212	0	0.181818	2.66667	2338.18	0.512076	VNN	FALSE	FALSE	FALSE	FALSE	Absent	FALSE	FALSE	FALSE	FALSE	-0.933333	6.09998
GTTAACACC	12	10	2	4	26	0	42	0.238095	0.047619	0.0952381	0.619048	0	3.09524	2296.19	0.471405	VNT	FALSE	FALSE	FALSE	FALSE	Absent	FALSE	FALSE	FALSE	FALSE	7.40149e-17	6.09998
GTTAACACT	4	0	21	10	3	2	36	0	0.583333	0.277778	0.0833333	0.0555556	2.61111	1203.33	0.362093	VNT	FALSE	FALSE	FALSE	FALSE	Absent	FALSE	FALSE	FALSE	FALSE	7.40149e-17	6.09998
GTTAACAGA	5	4	40	17	9	0	70	0.0571429	0.571429	0.242857	0.128571	0	2.44286	678.286	0.333333	VNR	FALSE	FALSE	FALSE	FALSE	Absent	TRUE	FALSE	FALSE	FALSE	-1.26667	10.55
GTTAACAGC	2	1	7	10	3	0	21	0.047619	0.333333	0.47619	0.142857	0	2.71429	840.952	0.333333	VNS	FALSE	FALSE	FALSE	FALSE	Absent	FALSE	FALSE	FALSE	FALSE	-0.0333333	6.09998
GTTAACAGG	10	1	4	30	5	0	40	0.025	0.1	0.75	0.125	0	2.975	912.5	0.382971	VNR	FALSE	FALSE	FALSE	FALSE	Absent	TRUE	FALSE	FALSE	FALSE	-1.26667	10.55
GTTAACAGT	20	0	12	55	17	1	85	0	0.141176	0.647059	0.2	0.0117647	3.08235	1266.35	0.256038	VNS	FALSE	FALSE	FALSE	FALSE	Absent	FALSE	FALSE	FALSE	FALSE	-0.0333333	6.09998
GTTAACATA	6	34	29	46	7	4	120	0.283333	0.241667	0.383333	0.0583333	0.0333333	2.31667	874.667	0.110554	VNI	FALSE	FALSE	FALSE	FALSE	Absent	FALSE	FALSE	FALSE	FALSE	1.73333	6.09998
GTTAACATC	0	2	5	8	0	1	16	0.125	0.3125	0.5	0	0.0625	2.5625	1090	0.57735	VNI	FALSE	FALSE	FALSE	FALSE	Absent	FALSE	FALSE	FALSE	FALSE	1.73333	6.09998
GTTAACATG	7	2	23	24	2	1	52	0.0384615	0.442308	0.461538	0.0384615	0.0192308	2.55769	700	0.666667	VNM	FALSE	FALSE	FALSE	FALSE	Absent	FALSE	FALSE	FALSE	FALSE	0.866667	6.09998
GTTAACATT	6	0	5	4	2	1	12	0	0.416667	0.333333	0.166667	0.0833333	2.91667	1850	0.443471	VNI	FALSE	FALSE	FALSE	FALSE	Absent	FALSE	FALSE	FALSE	FALSE	1.73333	6.09998
GTTAACCAA	1	0	36	3	0	1	40	0	0.9	0.075	0	0.025	2.15	453	0.471405	VNQ	FALSE	FALSE	FALSE	FALSE	Absent	FALSE	FALSE	FALSE	FALSE	-0.933333	6.09998
GTTAACCAG	14	0	2	40	30	0	72	0	0.0277778	0.555556	0.416667	0	3.38889	1836.67	0.541603	VNQ	FALSE	FALSE	FALSE	FALSE	Absent	FALSE	FALSE	FALSE	FALSE	-0.933333	6.09998
GTTAACCAT	6	0	34	5	1	0	40	0	0.85	0.125	0.025	0	2.175	267	0.256038	VNH	FALSE	FALSE	FALSE	FALSE	Absent	FALSE	FALSE	FALSE	FALSE	-0.833333	7.55033
GTTAACCCA	6	1	0	11	12	0	24	0.0416667	0	0.458333	0.5	0	3.41667	2075.83	0.333333	VNP	FALSE	FALSE	FALSE	FALSE	Absent	FALSE	FALSE	FALSE	FALSE	-0.3	6.09998
GTTAACCCG	14	8	1	2	53	0	64	0.125	0.015625	0.03125	0.828125	0	3.5625	3004.38	0.382971	VNP	FALSE	FALSE	FALSE	FALSE	Absent	FALSE	FALSE	FALSE	FALSE	-0.3	6.09998
GTTAACCCT	3	2	0	9	5	0	16	0.125	0	0.5625	0.3125	0	3.0625	1465	0.256038	VNP	FALSE	FALSE	FALSE	FALSE	Absent	FALSE	FALSE	FALSE	FALSE	-0.3	6.09998
GTTAACCGA	2	2	2	5	2	0	11	0.181818	0.181818	0.454545	0.181818	0	2.63636	952.727	0.00666667	VNR	FALSE	FALSE	FALSE	FALSE	Absent	FALSE	FALSE	FALSE	FALSE	-1.26667	10.55
GTTAACCGC	14	0	5	54	0	0	59	0	0.0847458	0.915254	0	0	2.91525	559.322	0.565685	VNR	FALSE	FALSE	FALSE	FALSE	Absent	FALSE	FALSE	FALSE	FALSE	-1.26667	10.55
GTTAACCGG	10	15	1	26	23	1	66	0.227273	0.0151515	0.393939	0.348485	0.0151515	2.90909	1679.09	0.333333	VNR	FALSE	FALSE	FALSE	FALSE	Absent	FALSE	FALSE	FALSE	FALSE	-1.26667	10.55
GTTAACCGT	11	0	4	14	8	0	26	0	0.153846	0.538462	0.307692	0	3.15385	1449.23	0.666667	VNR	FALSE	FALSE	FALSE	FALSE	Absent	FALSE	FALSE	FALSE	FALSE	-1.26667	10.55
GTTAACCTA	4	5	9	7	1	1	23	0.217391	0.391304	0.304348	0.0434783	0.0434783	2.30435	912.174	0.333333	VNL	FALSE	FALSE	FALSE	FALSE	Absent	FALSE	FALSE	FALSE	FALSE	1.5	6.09998
GTTAACCTG	5	0	0	33	20	0	53	0	0	0.622642	0.377358	0	3.37736	1732.08	0.69282	VNL	FALSE	FALSE	FALSE	FALSE	Absent	FALSE	FALSE	FALSE	FALSE	1.5	6.09998
GTTAACGAA	19	19	0	31	21	0	71	0.267606	0	0.43662	0.295775	0	2.76056	1332.11	0.666667	VNE	FALSE	FALSE	FALSE	FALSE	Absent	FALSE	FALSE	FALSE	FALSE	-0.933333	3.84997
GTTAACGAC	0	2	2	7	2	0	13	0.153846	0.153846	0.538462	0.153846	0	2.69231	898.462	0.57735	VND	FALSE	FALSE	FALSE	FALSE	Absent	FALSE	FALSE	FALSE	FALSE	-0.933333	3.74997
GTTAACGAG	19	0	2	14	30	0	46	0	0.0434783	0.304348	0.652174	0	3.6087	2535.65	0.377124	VNE	FALSE	FALSE	FALSE	FALSE	Absent	FALSE	FALSE	FALSE	FALSE	-0.933333	3.84997
GTTAACGAT	9	0	3	16	7	2	28	0	0.107143	0.571429	0.25	0.0714286	3.28571	2112.86	0.443471	VND	FALSE	FALSE	FALSE	FALSE	Absent	FALSE	FALSE	FALSE	FALSE	-0.933333	3.74997
GTTAACGCA	6	8	1	4	2	0	15	0.533333	0.0666667	0.266667	0.133333	0	2	658.667	0.57735	VNA	FALSE	FALSE	FALSE	FALSE	Absent	FALSE	FALSE	FALSE	FALSE	0.833333	6.09998
GTTAACGCG	9	15	0	5	36	0	56	0.267857	0	0.0892857	0.642857	0	3.10714	2373.21	0.326599	VNA	FALSE	FALSE	FALSE	FALSE	Absent	FALSE	FALSE	FALSE	FALSE	0.833333	6.09998
GTTAACGCT	2	1	3	10	12	0	26	0.0384615	0.115385	0.384615	0.461538	0	3.26923	1906.92	0.362093	VNA	FALSE	FALSE	FALSE	FALSE	Absent	FALSE	FALSE	FALSE	FALSE	0.833333	6.09998
GTTAACGGA	12	10	0	11	6	0	27	0.37037	0	0.407407	0.222222	0	2.48148	1051.85	0.333333	VNG	FALSE	FALSE	FALSE	FALSE	Absent	FALSE	FALSE	FALSE	FALSE	0.1	6.09998
GTTAACGGC	21	5	7	49	49	0	110	0.0454545	0.0636364	0.445455	0.445455	0	3.29091	1879.45	0.666667	VNG	FALSE	FALSE	FALSE	FALSE	Absent	FALSE	FALSE	FALSE	FALSE	0.1	6.09998
GTTAACGGG	25	2	2	35	35	0	74	0.027027	0.027027	0.472973	0.472973	0	3.39189	1990.27	0.382971	VNG	FALSE	FALSE	FALSE	FALSE	Absent	FALSE	FALSE	FALSE	FALSE	0.1	6.09998
GTTAACGGT	23	1	8	69	67	1	146	0.00684932	0.0547945	0.472603	0.458904	0.00684932	3.40411	2024.52	0.512076	VNG	FALSE	FALSE	FALSE	FALSE	Absent	FALSE	FALSE	FALSE	FALSE	0.1	6.09998
GTTAACGTA	14	0	2	26	19	0	47	0	0.0425532	0.553191	0.404255	0	3.3617	1792.34	0.745356	VNV	FALSE	FALSE	FALSE	FALSE	Absent	FALSE	FALSE	FALSE	FALSE	1.63333	6.09998
GTTAACGTC	13	28	0	11	17	0	56	0.5	0	0.196429	0.303571	0	2.30357	1220.71	0.471405	VNV	FALSE	FALSE	FALSE	FALSE	Absent	FALSE	FALSE	FALSE	FALSE	1.63333	6.09998
GTTAACGTG	30	6	12	39	43	0	100	0.06	0.12	0.39	0.43	0	3.19	1797.6	0.421637	VNV	FALSE	FALSE	FALSE	FALSE	Absent	FALSE	FALSE	FALSE	FALSE	1.63333	6.09998
GTTAACGTT	9	0	1	10	26	0	37	0	0.027027	0.27027	0.702703	0	3.67568	2695.14	0.362093	VNV	FALSE	FALSE	FALSE	FALSE	Absent	FALSE	FALSE	FALSE	FALSE	1.63333	6.09998
GTTAACTAC	9	1	8	12	35	103	159	0.00628931	0.0503145	0.0754717	0.220126	0.647799	4.45283	8617.48	0.57735	VNY	FALSE	FALSE	FALSE	FALSE	Absent	FALSE	FALSE	FALSE	FALSE	-0.2	6.09322
GTTAACTAG	6	2	0	8	31	0	41	0.0487805	0	0.195122	0.756098	0	3.65854	2840	0.666667	VN*	TRUE	TRUE	FALSE	FALSE	Amber (UAG)	FALSE	FALSE	FALSE	FALSE	0.233333	6.09998
GTTAACTAT	0	1	3	9	3	1	17	0.0588235	0.176471	0.529412	0.176471	0.0588235	3	1681.18	0.443471	VNY	FALSE	FALSE	FALSE	FALSE	Absent	FALSE	FALSE	FALSE	FALSE	-0.2	6.09322
GTTAACTCA	1	0	12	9	2	1	24	0	0.5	0.375	0.0833333	0.0416667	2.66667	1085	0.333333	VNS	FALSE	FALSE	FALSE	FALSE	Absent	FALSE	FALSE	FALSE	FALSE	-0.0333333	6.09998
GTTAACTCT	4	0	1	14	2	1	18	0	0.0555556	0.777778	0.111111	0.0555556	3.16667	1540	0.362093	VNS	FALSE	FALSE	FALSE	FALSE	Absent	FALSE	FALSE	FALSE	FALSE	-0.0333333	6.09998
GTTAACTGA	14	39	11	2	22	0	74	0.527027	0.148649	0.027027	0.297297	0	2.09459	1114.86	0.666667	VN*	TRUE	FALSE	FALSE	TRUE	Opal (UGA	FALSE	FALSE	FALSE	FALSE	0.233333	6.09998
GTTAACTGC	5	1	24	3	16	1	45	0.0222222	0.533333	0.0666667	0.355556	0.0222222	2.82222	1651.11	0.333333	VNC	FALSE	FALSE	FALSE	FALSE	Absent	FALSE	FALSE	FALSE	FALSE	1.06667	5.92254
GTTAACTGG	21	9	22	37	91	0	159	0.0566038	0.138365	0.232704	0.572327	0	3.32075	2217.74	0.382971	VNW	FALSE	FALSE	FALSE	FALSE	Absent	FALSE	FALSE	FALSE	FALSE	-0.0666667	6.09998
GTTAACTGT	18	5	27	27	42	0	101	0.049505	0.267327	0.267327	0.415842	0	3.0495	1690.5	0.256038	VNC	FALSE	FALSE	FALSE	FALSE	Absent	FALSE	FALSE	FALSE	FALSE	1.06667	5.92254
GTTAACTTC	6	1	1	19	10	1	32	0.03125	0.03125	0.59375	0.3125	0.03125	3.28125	1860.62	0.471405	VNF	FALSE	FALSE	FALSE	FALSE	Absent	FALSE	FALSE	FALSE	FALSE	1.16667	6.09998
GTTAACTTG	7	1	4	28	27	1	61	0.0163934	0.0655738	0.459016	0.442623	0.0163934	3.37705	2073.77	0.382971	VNL	FALSE	FALSE	FALSE	FALSE	Absent	FALSE	FALSE	FALSE	FALSE	1.5	6.09998
GTTAACTTT	2	0	16	2	5	0	23	0	0.695652	0.0869565	0.217391	0	2.52174	918.261	0.362093	VNF	FALSE	FALSE	FALSE	FALSE	Absent	FALSE	FALSE	FALSE	FALSE	1.16667	6.09998
GTTAAGAAA	25	4	35	24	2	23	88	0.0454545	0.397727	0.272727	0.0227273	0.261364	3.05682	3430.45	0.565685	VKK	FALSE	FALSE	FALSE	FALSE	Absent	FALSE	FALSE	FALSE	FALSE	-1.2	10.8054
GTTAAGAAC	12	2	6	28	37	1	74	0.027027	0.0810811	0.378378	0.5	0.0135135	3.39189	2199.46	0.46188	VKN	FALSE	FALSE	FALSE	FALSE	Absent	FALSE	FALSE	FALSE	FALSE	-1.06667	9.70002
GTTAAGAAG	13	5	110	20	7	39	181	0.0276243	0.607735	0.110497	0.038674	0.21547	2.80663	2864.64	0.32	VKK	FALSE	FALSE	FALSE	FALSE	Absent	FALSE	FALSE	FALSE	FALSE	-1.2	10.8054
GTTAAGAAT	8	1	49	22	4	8	84	0.0119048	0.583333	0.261905	0.047619	0.0952381	2.63095	1541.67	0.354777	VKN	FALSE	FALSE	FALSE	FALSE	Absent	FALSE	FALSE	FALSE	FALSE	-1.06667	9.70002
GTTAAGACA	5	8	3	27	5	1	44	0.181818	0.0681818	0.613636	0.113636	0.0227273	2.72727	1061.82	0.23094	VKT	FALSE	FALSE	FALSE	FALSE	Absent	FALSE	FALSE	FALSE	FALSE	-0.133333	9.70002
GTTAAGACC	6	1	2	0	14	0	17	0.0588235	0.117647	0	0.823529	0	3.58824	2980	0.326599	VKT	FALSE	FALSE	FALSE	FALSE	Absent	FALSE	FALSE	FALSE	FALSE	-0.133333	9.70002
GTTAAGACG	16	0	3	25	68	4	100	0	0.03	0.25	0.68	0.04	3.73	3081.6	0.351757	VKT	FALSE	FALSE	FALSE	FALSE	Absent	FALSE	FALSE	FALSE	FALSE	-0.133333	9.70002
GTTAAGACT	15	0	21	41	24	0	86	0	0.244186	0.476744	0.27907	0	3.03488	1320	0.250865	VKT	FALSE	FALSE	FALSE	FALSE	Absent	FALSE	FALSE	FALSE	FALSE	-0.133333	9.70002
GTTAAGAGA	31	3	118	93	6	9	229	0.0131004	0.515284	0.406114	0.0262009	0.0393013	2.56332	871.703	0.23094	VKR	FALSE	FALSE	FALSE	FALSE	Absent	TRUE	FALSE	FALSE	FALSE	-1.4	11.6518
GTTAAGAGC	28	10	19	54	28	2	113	0.0884956	0.168142	0.477876	0.247788	0.0176991	2.93805	1413.1	0.23094	VKS	FALSE	FALSE	FALSE	FALSE	Absent	FALSE	FALSE	FALSE	FALSE	-0.166667	9.70002
GTTAAGAGG	40	2	113	110	52	27	304	0.00657895	0.371711	0.361842	0.171053	0.0888158	2.96382	1943.42	0.26533	VKR	FALSE	FALSE	FALSE	FALSE	Absent	TRUE	FALSE	FALSE	FALSE	-1.4	11.6518
GTTAAGAGT	36	5	74	55	36	10	180	0.0277778	0.411111	0.305556	0.2	0.0555556	2.84444	1619.89	0.177388	VKS	FALSE	FALSE	FALSE	FALSE	Absent	FALSE	FALSE	FALSE	FALSE	-0.166667	9.70002
GTTAAGATA	18	1	46	26	6	8	87	0.0114943	0.528736	0.298851	0.0689655	0.091954	2.70115	1594.71	0.0765942	VKI	FALSE	FALSE	FALSE	FALSE	Absent	FALSE	FALSE	FALSE	FALSE	1.6	9.70002
GTTAAGATC	21	6	8	25	43	0	82	0.0731707	0.097561	0.304878	0.52439	0	3.28049	2083.9	0.4	VKI	FALSE	FALSE	FALSE	FALSE	Absent	FALSE	FALSE	FALSE	FALSE	1.6	9.70002
GTTAAGATG	21	26	39	52	23	2	142	0.183099	0.274648	0.366197	0.161972	0.0140845	2.5493	1008.45	0.32	VKM	FALSE	FALSE	FALSE	FALSE	Absent	FALSE	FALSE	FALSE	FALSE	0.733333	9.70002
GTTAAGATT	16	0	43	40	7	205	295	0	0.145763	0.135593	0.0237288	0.694915	4.2678	8523.25	0.307246	VKI	FALSE	FALSE	FALSE	FALSE	Absent	FALSE	FALSE	FALSE	FALSE	1.6	9.70002
GTTAAGCAA	11	36	75	6	2	117	236	0.152542	0.317797	0.0254237	0.00847458	0.495763	3.37712	6036.1	0.326599	VKQ	FALSE	FALSE	FALSE	FALSE	Absent	FALSE	FALSE	FALSE	FALSE	-1.06667	9.70002
GTTAAGCAC	11	0	36	53	21	2	112	0	0.321429	0.473214	0.1875	0.0178571	2.90179	1211.79	0.23094	VKH	FALSE	FALSE	FALSE	FALSE	Absent	FALSE	FALSE	FALSE	FALSE	-0.966667	9.702
GTTAAGCAG	28	20	78	29	34	4	165	0.121212	0.472727	0.175758	0.206061	0.0242424	2.53939	1197.33	0.375233	VKQ	FALSE	FALSE	FALSE	FALSE	Absent	FALSE	FALSE	FALSE	FALSE	-1.06667	9.70002
GTTAAGCAT	18	2	54	20	3	3	82	0.0243902	0.658537	0.243902	0.0365854	0.0365854	2.40244	796.585	0.177388	VKH	FALSE	FALSE	FALSE	FALSE	Absent	FALSE	FALSE	FALSE	FALSE	-0.966667	9.702
GTTAAGCCA	14	0	20	30	3	3	56	0	0.357143	0.535714	0.0535714	0.0535714	2.80357	1200	0.23094	VKP	FALSE	FALSE	FALSE	FALSE	Absent	FALSE	FALSE	FALSE	FALSE	-0.433333	9.70002
GTTAAGCCC	5	2	1	7	1	0	11	0.181818	0.0909091	0.636364	0.0909091	0	2.63636	723.636	0.23094	VKP	FALSE	FALSE	FALSE	FALSE	Absent	FALSE	FALSE	FALSE	FALSE	-0.433333	9.70002
GTTAAGCCG	1	0	0	8	11	0	19	0	0	0.421053	0.578947	0	3.57895	2336.84	0.26533	VKP	FALSE	FALSE	FALSE	FALSE	Absent	FALSE	FALSE	FALSE	FALSE	-0.433333	9.70002
GTTAAGCCT	7	1	10	26	53	0	90	0.0111111	0.111111	0.288889	0.588889	0	3.45556	2306.89	0.177388	VKP	FALSE	FALSE	FALSE	FALSE	Absent	FALSE	FALSE	FALSE	FALSE	-0.433333	9.70002
GTTAAGCGA	14	1	14	30	8	1	54	0.0185185	0.259259	0.555556	0.148148	0.0185185	2.88889	1120.37	0.0046188	VKR	FALSE	FALSE	FALSE	FALSE	Absent	FALSE	FALSE	FALSE	FALSE	-1.4	11.6518
GTTAAGCGC	34	0	18	63	19	0	100	0	0.18	0.63	0.19	0	3.01	1083.6	0.391918	VKR	FALSE	FALSE	FALSE	FALSE	Absent	FALSE	FALSE	FALSE	FALSE	-1.4	11.6518
GTTAAGCGG	68	28	36	238	156	1	459	0.0610022	0.0784314	0.518519	0.339869	0.00217865	3.14379	1571.42	0.23094	VKR	FALSE	FALSE	FALSE	FALSE	Absent	FALSE	FALSE	FALSE	FALSE	-1.4	11.6518
GTTAAGCGT	23	0	26	75	8	0	109	0	0.238532	0.688073	0.0733945	0	2.83486	705.688	0.46188	VKR	FALSE	FALSE	FALSE	FALSE	Absent	FALSE	FALSE	FALSE	FALSE	-1.4	11.6518
GTTAAGCTA	5	14	28	9	1	15	67	0.208955	0.41791	0.134328	0.0149254	0.223881	2.62687	2875.22	0.23094	VKL	FALSE	FALSE	FALSE	FALSE	Absent	FALSE	FALSE	FALSE	FALSE	1.36667	9.70002
GTTAAGCTC	21	8	1	23	31	0	63	0.126984	0.015873	0.365079	0.492063	0	3.22222	1994.92	0.23094	VKL	FALSE	FALSE	FALSE	FALSE	Absent	FALSE	FALSE	FALSE	FALSE	1.36667	9.70002
GTTAAGCTG	18	0	5	26	23	0	54	0	0.0925926	0.481481	0.425926	0	3.33333	1833.33	0.48	VKL	FALSE	FALSE	FALSE	FALSE	Absent	FALSE	FALSE	FALSE	FALSE	1.36667	9.70002
GTTAAGCTT	10	1	13	57	44	1	116	0.00862069	0.112069	0.491379	0.37931	0.00862069	3.26724	1777.41	0.177388	VKL	FALSE	FALSE	FALSE	FALSE	Absent	FALSE	FALSE	FALSE	FALSE	1.36667	9.70002
GTTAAGGAA	45	7	24	87	53	1	172	0.0406977	0.139535	0.505814	0.30814	0.00581395	3.09884	1500.12	0.46188	VKE	FALSE	FALSE	FALSE	FALSE	Absent	FALSE	FALSE	FALSE	FALSE	-1.06667	6.40878
GTTAAGGAC	24	5	4	88	103	1	201	0.0248756	0.0199005	0.437811	0.512438	0.00497512	3.45274	2170.05	0.4	VKD	FALSE	FALSE	FALSE	FALSE	Absent	FALSE	FALSE	FALSE	FALSE	-1.06667	6.33737
GTTAAGGAG	51	11	15	156	193	0	375	0.0293333	0.04	0.416	0.514667	0	3.416	2107.79	0.261279	VKE	FALSE	FALSE	FALSE	FALSE	Absent	FALSE	FALSE	FALSE	FALSE	-1.06667	6.40878
GTTAAGGAT	25	7	17	89	62	1	176	0.0397727	0.0965909	0.505682	0.352273	0.00568182	3.1875	1652.16	0.307246	VKD	FALSE	FALSE	FALSE	FALSE	Absent	FALSE	FALSE	FALSE	FALSE	-1.06667	6.33737
GTTAAGGCA	20	18	33	32	24	0	107	0.168224	0.308411	0.299065	0.224299	0	2.57944	1027.29	0.4	VKA	FALSE	FALSE	FALSE	FALSE	Absent	FALSE	FALSE	FALSE	FALSE	0.7	9.70002
GTTAAGGCC	7	1	0	4	19	1	25	0.04	0	0.16	0.76	0.04	3.76	3312.8	0.326599	VKA	FALSE	FALSE	FALSE	FALSE	Absent	FALSE	FALSE	FALSE	FALSE	0.7	9.70002
GTTAAGGCG	61	25	16	77	180	0	298	0.0838926	0.0536913	0.258389	0.604027	0	3.38255	2337.65	0.226274	VKA	FALSE	FALSE	FALSE	FALSE	Absent	FALSE	FALSE	FALSE	FALSE	0.7	9.70002
GTTAAGGCT	33	38	71	61	35	0	205	0.185366	0.346341	0.297561	0.170732	0	2.45366	838.439	0.250865	VKA	FALSE	FALSE	FALSE	FALSE	Absent	FALSE	FALSE	FALSE	FALSE	0.7	9.70002
GTTAAGGGA	47	58	11	132	200	0	401	0.144638	0.0274314	0.329177	0.498753	0	3.18204	1999.2	0.23094	VKG	FALSE	FALSE	FALSE	FALSE	Absent	FALSE	FALSE	FALSE	FALSE	-0.0333333	9.70002
GTTAAGGGC	40	24	10	78	98	23	233	0.103004	0.0429185	0.334764	0.420601	0.0987124	3.3691	2906.78	0.46188	VKG	FALSE	FALSE	FALSE	FALSE	Absent	FALSE	FALSE	FALSE	FALSE	-0.0333333	9.70002
GTTAAGGGG	87	51	15	210	231	2	509	0.100196	0.0294695	0.412574	0.453831	0.00392927	3.23183	1934.03	0.26533	VKG	FALSE	FALSE	FALSE	FALSE	Absent	FALSE	FALSE	FALSE	FALSE	-0.0333333	9.70002
GTTAAGGGT	44	5	8	100	120	41	274	0.0182482	0.0291971	0.364964	0.437956	0.149635	3.67153	3595.11	0.354777	VKG	FALSE	FALSE	FALSE	FALSE	Absent	FALSE	FALSE	FALSE	FALSE	-0.0333333	9.70002
GTTAAGGTA	25	9	53	41	15	2	120	0.075	0.441667	0.341667	0.125	0.0166667	2.56667	909.5	0.516398	VKV	FALSE	FALSE	FALSE	FALSE	Absent	FALSE	FALSE	FALSE	FALSE	1.5	9.70002
GTTAAGGTC	8	7	2	30	27	9	75	0.0933333	0.0266667	0.4	0.36	0.12	3.38667	2981.07	0.326599	VKV	FALSE	FALSE	FALSE	FALSE	Absent	FALSE	FALSE	FALSE	FALSE	1.5	9.70002
GTTAAGGTG	69	21	39	121	53	2	236	0.0889831	0.165254	0.512712	0.224576	0.00847458	2.89831	1239.41	0.292119	VKV	FALSE	FALSE	FALSE	FALSE	Absent	FALSE	FALSE	FALSE	FALSE	1.5	9.70002
GTTAAGGTT	14	3	21	64	57	3	148	0.0202703	0.141892	0.432432	0.385135	0.0202703	3.24324	1906.62	0.250865	VKV	FALSE	FALSE	FALSE	FALSE	Absent	FALSE	FALSE	FALSE	FALSE	1.5	9.70002
GTTAAGTAA	32	89	6	18	5	1	119	0.747899	0.0504202	0.151261	0.0420168	0.00840336	1.51261	363.866	0.32	VK*	TRUE	FALSE	TRUE	FALSE	Ochre (UAA)	FALSE	FALSE	FALSE	FALSE	0.1	9.70002
GTTAAGTAC	18	1	91	48	6	0	146	0.00684932	0.623288	0.328767	0.0410959	0	2.40411	420.137	0.4	VKY	FALSE	FALSE	FALSE	FALSE	Absent	FALSE	FALSE	FALSE	FALSE	-0.333333	9.29829
GTTAAGTAG	31	15	2	31	148	1	197	0.0761421	0.0101523	0.15736	0.751269	0.00507614	3.59898	2862.64	0.32	VK*	TRUE	TRUE	FALSE	FALSE	Amber (UAG)	FALSE	FALSE	FALSE	FALSE	0.1	9.70002
GTTAAGTAT	12	5	33	6	11	3	58	0.0862069	0.568966	0.103448	0.189655	0.0517241	2.55172	1435.52	0.307246	VKY	FALSE	FALSE	FALSE	FALSE	Absent	FALSE	FALSE	FALSE	FALSE	-0.333333	9.29829
GTTAAGTCA	40	1	27	121	16	2	167	0.00598802	0.161677	0.724551	0.0958084	0.011976	2.94611	942.874	0.23094	VKS	FALSE	FALSE	FALSE	FALSE	Absent	FALSE	FALSE	FALSE	FALSE	-0.166667	9.70002
GTTAAGTCC	9	7	2	16	39	0	64	0.109375	0.03125	0.25	0.609375	0	3.35938	2349.69	0.326599	VKS	FALSE	FALSE	FALSE	FALSE	Absent	FALSE	FALSE	FALSE	FALSE	-0.166667	9.70002
GTTAAGTCG	5	1	0	28	9	1	39	0.025641	0	0.717949	0.230769	0.025641	3.23077	1569.74	0.26533	VKS	FALSE	FALSE	FALSE	FALSE	Absent	FALSE	FALSE	FALSE	FALSE	-0.166667	9.70002
GTTAAGTCT	21	10	1	72	60	1	144	0.0694444	0.00694444	0.5	0.416667	0.00694444	3.28472	1885.56	0.250865	VKS	FALSE	FALSE	FALSE	FALSE	Absent	FALSE	FALSE	FALSE	FALSE	-0.166667	9.70002
GTTAAGTGA	23	116	2	11	13	0	142	0.816901	0.0140845	0.0774648	0.0915493	0	1.44366	394.085	0.32	VK*	TRUE	FALSE	FALSE	TRUE	Opal (UGA	FALSE	FALSE	FALSE	FALSE	0.1	9.70002
GTTAAGTGC	18	1	27	44	2	0	74	0.0135135	0.364865	0.594595	0.027027	0	2.63514	498.108	0.23094	VKC	FALSE	FALSE	FALSE	FALSE	Absent	FALSE	FALSE	FALSE	FALSE	0.933333	8.54518
GTTAAGTGG	67	12	104	171	120	21	428	0.0280374	0.242991	0.399533	0.280374	0.0490654	3.07944	1867.57	0.26533	VKW	FALSE	FALSE	FALSE	FALSE	Absent	FALSE	FALSE	FALSE	FALSE	-0.2	9.70002
GTTAAGTGT	36	11	61	85	26	2	185	0.0594595	0.32973	0.459459	0.140541	0.0108108	2.71351	952.108	0.177388	VKC	FALSE	FALSE	FALSE	FALSE	Absent	FALSE	FALSE	FALSE	FALSE	0.933333	8.54518
GTTAAGTTA	5	7	23	13	15	2	60	0.116667	0.383333	0.216667	0.25	0.0333333	2.7	1478.33	0.23094	VKL	FALSE	FALSE	FALSE	FALSE	Absent	FALSE	FALSE	FALSE	FALSE	1.36667	9.70002
GTTAAGTTC	6	4	1	20	10	0	35	0.114286	0.0285714	0.571429	0.285714	0	3.02857	1377.14	0.326599	VKF	FALSE	FALSE	FALSE	FALSE	Absent	FALSE	FALSE	FALSE	FALSE	1.03333	9.70002
GTTAAGTTG	26	0	64	33	33	2	132	0	0.484848	0.25	0.25	0.0151515	2.79545	1290	0.26533	VKL	FALSE	FALSE	FALSE	FALSE	Absent	FALSE	FALSE	FALSE	FALSE	1.36667	9.70002
GTTAAGTTT	27	5	63	95	42	2	207	0.0241546	0.304348	0.458937	0.202899	0.00966184	2.86957	1158.74	0.250865	VKF	FALSE	FALSE	FALSE	FALSE	Absent	FALSE	FALSE	FALSE	FALSE	1.03333	9.70002
GTTAATAAA	6	1	20	3	9	115	148	0.00675676	0.135135	0.0202703	0.0608108	0.777027	4.46622	9571.76	0.627163	VNK	FALSE	FALSE	FALSE	FALSE	Absent	FALSE	FALSE	FALSE	FALSE	-1.06667	9.70002
GTTAATAAC	6	0	17	1	4	2	24	0	0.708333	0.0416667	0.166667	0.0833333	2.625	1710	0.512076	VNN	FALSE	FALSE	FALSE	FALSE	Absent	FALSE	FALSE	FALSE	FALSE	-0.933333	6.09998
GTTAATAAG	19	2	104	28	4	26	164	0.0121951	0.634146	0.170732	0.0243902	0.158537	2.68293	2169.02	0.354777	VNK	FALSE	FALSE	FALSE	FALSE	Absent	FALSE	FALSE	FALSE	FALSE	-1.06667	9.70002
GTTAATAAT	8	0	27	10	7	81	125	0	0.216	0.08	0.056	0.648	4.136	8051.52	0.393333	VNN	FALSE	FALSE	FALSE	FALSE	Absent	FALSE	FALSE	FALSE	FALSE	-0.933333	6.09998
GTTAATACA	9	10	15	0	1	1	27	0.37037	0.555556	0	0.037037	0.037037	1.81481	651.852	0.256038	VNT	FALSE	FALSE	FALSE	FALSE	Absent	FALSE	FALSE	FALSE	FALSE	7.40149e-17	6.09998
GTTAATACC	4	2	0	22	1	0	25	0.08	0	0.88	0.04	0	2.88	673.6	0.362093	VNT	FALSE	FALSE	FALSE	FALSE	Absent	FALSE	FALSE	FALSE	FALSE	7.40149e-17	6.09998
GTTAATACG	9	1	1	20	32	1	55	0.0181818	0.0181818	0.363636	0.581818	0.0181818	3.56364	2533.45	0.389986	VNT	FALSE	FALSE	FALSE	FALSE	Absent	FALSE	FALSE	FALSE	FALSE	7.40149e-17	6.09998
GTTAATACT	6	0	19	11	0	4	34	0	0.558824	0.323529	0	0.117647	2.67647	1672.94	0.278129	VNT	FALSE	FALSE	FALSE	FALSE	Absent	FALSE	FALSE	FALSE	FALSE	7.40149e-17	6.09998
GTTAATAGA	10	2	36	16	14	3	71	0.028169	0.507042	0.225352	0.197183	0.0422535	2.71831	1413.52	0.256038	VNR	FALSE	FALSE	FALSE	FALSE	Absent	TRUE	FALSE	FALSE	FALSE	-1.26667	10.55
GTTAATAGC	17	0	35	32	26	2	95	0	0.368421	0.336842	0.273684	0.0210526	2.94737	1484.21	0.256038	VNS	FALSE	FALSE	FALSE	FALSE	Absent	FALSE	FALSE	FALSE	FALSE	-0.0333333	6.09998
GTTAATAGG	21	14	47	68	9	1	139	0.100719	0.338129	0.489209	0.0647482	0.00719424	2.53957	655.54	0.294165	VNR	FALSE	FALSE	FALSE	FALSE	Absent	TRUE	FALSE	FALSE	FALSE	-1.26667	10.55
GTTAATAGT	17	9	75	83	5	3	175	0.0514286	0.428571	0.474286	0.0285714	0.0171429	2.53143	645.6	0.196667	VNS	FALSE	FALSE	FALSE	FALSE	Absent	FALSE	FALSE	FALSE	FALSE	-0.0333333	6.09998
GTTAATATA	2	0	10	3	1	5	19	0	0.526316	0.157895	0.0526316	0.263158	3.05263	3505.26	0.0849183	VNI	FALSE	FALSE	FALSE	FALSE	Absent	FALSE	FALSE	FALSE	FALSE	1.73333	6.09998
GTTAATATG	28	1	116	63	19	3	202	0.0049505	0.574257	0.311881	0.0940594	0.0148515	2.5396	772.97	0.393333	VNM	FALSE	FALSE	FALSE	FALSE	Absent	FALSE	FALSE	FALSE	FALSE	0.866667	6.09998
GTTAATATT	6	0	62	10	1	4	77	0	0.805195	0.12987	0.012987	0.0519481	2.31169	844.675	0.340637	VNI	FALSE	FALSE	FALSE	FALSE	Absent	FALSE	FALSE	FALSE	FALSE	1.73333	6.09998
GTTAATCAA	9	11	20	3	2	23	59	0.186441	0.338983	0.0508475	0.0338983	0.389831	3.10169	4874.92	0.362093	VNQ	FALSE	FALSE	FALSE	FALSE	Absent	FALSE	FALSE	FALSE	FALSE	-0.933333	6.09998
GTTAATCAC	9	1	44	40	9	2	96	0.0104167	0.458333	0.416667	0.09375	0.0208333	2.65625	892.708	0.256038	VNH	FALSE	FALSE	FALSE	FALSE	Absent	FALSE	FALSE	FALSE	FALSE	-0.833333	7.55033
GTTAATCAG	9	1	4	8	3	1	17	0.0588235	0.235294	0.470588	0.176471	0.0588235	2.94118	1652.94	0.416013	VNQ	FALSE	FALSE	FALSE	FALSE	Absent	FALSE	FALSE	FALSE	FALSE	-0.933333	6.09998
GTTAATCAT	4	2	32	10	0	25	69	0.0289855	0.463768	0.144928	0	0.362319	3.2029	4491.01	0.196667	VNH	FALSE	FALSE	FALSE	FALSE	Absent	FALSE	FALSE	FALSE	FALSE	-0.833333	7.55033
GTTAATCCA	5	0	1	6	26	0	33	0	0.030303	0.181818	0.787879	0	3.75758	2949.09	0.256038	VNP	FALSE	FALSE	FALSE	FALSE	Absent	FALSE	FALSE	FALSE	FALSE	-0.3	6.09998
GTTAATCCC	5	1	1	10	44	0	56	0.0178571	0.0178571	0.178571	0.785714	0	3.73214	2938.21	0.256038	VNP	FALSE	FALSE	FALSE	FALSE	Absent	FALSE	FALSE	FALSE	FALSE	-0.3	6.09998
GTTAATCCG	0	1	0	20	2	0	23	0.0434783	0	0.869565	0.0869565	0	3	835.652	0.294165	VNP	FALSE	FALSE	FALSE	FALSE	Absent	FALSE	FALSE	FALSE	FALSE	-0.3	6.09998
GTTAATCGA	12	2	24	27	3	2	58	0.0344828	0.413793	0.465517	0.0517241	0.0344828	2.63793	929.655	0.00512076	VNR	FALSE	FALSE	FALSE	FALSE	Absent	FALSE	FALSE	FALSE	FALSE	-1.26667	10.55
GTTAATCGC	9	0	3	9	2	0	14	0	0.214286	0.642857	0.142857	0	2.92857	925.714	0.434511	VNR	FALSE	FALSE	FALSE	FALSE	Absent	FALSE	FALSE	FALSE	FALSE	-1.26667	10.55
GTTAATCGG	25	23	3	24	26	1	77	0.298701	0.038961	0.311688	0.337662	0.012987	2.72727	1569.09	0.256038	VNR	FALSE	FALSE	FALSE	FALSE	Absent	FALSE	FALSE	FALSE	FALSE	-1.26667	10.55
GTTAATCGT	27	14	21	68	18	31	152	0.0921053	0.138158	0.447368	0.118421	0.203947	3.20395	3160.53	0.512076	VNR	FALSE	FALSE	FALSE	FALSE	Absent	FALSE	FALSE	FALSE	FALSE	-1.26667	10.55
GTTAATCTC	7	12	24	35	0	0	71	0.169014	0.338028	0.492958	0	0	2.32394	339.718	0.256038	VNL	FALSE	FALSE	FALSE	FALSE	Absent	FALSE	FALSE	FALSE	FALSE	1.5	6.09998
GTTAATCTG	15	8	2	33	31	12	86	0.0930233	0.0232558	0.383721	0.360465	0.139535	3.43023	3206.98	0.532165	VNL	FALSE	FALSE	FALSE	FALSE	Absent	FALSE	FALSE	FALSE	FALSE	1.5	6.09998
GTTAATCTT	12	0	10	34	14	0	58	0	0.172414	0.586207	0.241379	0	3.06897	1241.38	0.196667	VNL	FALSE	FALSE	FALSE	FALSE	Absent	FALSE	FALSE	FALSE	FALSE	1.5	6.09998
GTTAATGAA	17	1	24	72	10	2	109	0.00917431	0.220183	0.66055	0.0917431	0.0183486	2.88991	973.394	0.512076	VNE	FALSE	FALSE	FALSE	FALSE	Absent	FALSE	FALSE	FALSE	FALSE	-0.933333	3.84997
GTTAATGAC	12	0	7	16	33	0	56	0	0.125	0.285714	0.589286	0	3.46429	2307.86	0.443471	VND	FALSE	FALSE	FALSE	FALSE	Absent	FALSE	FALSE	FALSE	FALSE	-0.933333	3.74997
GTTAATGAG	7	1	7	26	5	0	39	0.025641	0.179487	0.666667	0.128205	0	2.89744	883.59	0.289674	VNE	FALSE	FALSE	FALSE	FALSE	Absent	FALSE	FALSE	FALSE	FALSE	-0.933333	3.84997
GTTAATGAT	4	0	27	10	2	23	62	0	0.435484	0.16129	0.0322581	0.370968	3.33871	4716.77	0.340637	VND	FALSE	FALSE	FALSE	FALSE	Absent	FALSE	FALSE	FALSE	FALSE	-0.933333	3.74997
GTTAATGCA	17	1	87	32	14	0	134	0.00746269	0.649254	0.238806	0.104478	0	2.4403	597.463	0.443471	VNA	FALSE	FALSE	FALSE	FALSE	Absent	FALSE	FALSE	FALSE	FALSE	0.833333	6.09998
GTTAATGCC	9	3	0	11	16	0	30	0.1	0	0.366667	0.533333	0	3.33333	2142	0.362093	VNA	FALSE	FALSE	FALSE	FALSE	Absent	FALSE	FALSE	FALSE	FALSE	0.833333	6.09998
GTTAATGCG	14	6	5	35	39	1	86	0.0697674	0.0581395	0.406977	0.453488	0.0116279	3.27907	2024.65	0.250865	VNA	FALSE	FALSE	FALSE	FALSE	Absent	FALSE	FALSE	FALSE	FALSE	0.833333	6.09998
GTTAATGCT	15	10	52	22	9	48	141	0.070922	0.368794	0.156028	0.0638298	0.340426	3.23404	4454.18	0.278129	VNA	FALSE	FALSE	FALSE	FALSE	Absent	FALSE	FALSE	FALSE	FALSE	0.833333	6.09998
GTTAATGGA	42	23	10	69	139	0	241	0.0954357	0.0414938	0.286307	0.576763	0	3.3444	2255.02	0.256038	VNG	FALSE	FALSE	FALSE	FALSE	Absent	FALSE	FALSE	FALSE	FALSE	0.1	6.09998
GTTAATGGC	41	1	14	88	62	0	165	0.00606061	0.0848485	0.533333	0.375758	0	3.27879	1683.03	0.512076	VNG	FALSE	FALSE	FALSE	FALSE	Absent	FALSE	FALSE	FALSE	FALSE	0.1	6.09998
GTTAATGGG	48	35	16	94	211	0	356	0.0983146	0.0449438	0.264045	0.592697	0	3.35112	2299.49	0.294165	VNG	FALSE	FALSE	FALSE	FALSE	Absent	FALSE	FALSE	FALSE	FALSE	0.1	6.09998
GTTAATGGT	26	7	52	90	32	0	181	0.038674	0.287293	0.497238	0.176796	0	2.81215	970.055	0.393333	VNG	FALSE	FALSE	FALSE	FALSE	Absent	FALSE	FALSE	FALSE	FALSE	0.1	6.09998
GTTAATGTA	26	4	48	55	19	0	126	0.031746	0.380952	0.436508	0.150794	0	2.70635	851.111	0.572519	VNV	FALSE	FALSE	FALSE	FALSE	Absent	FALSE	FALSE	FALSE	FALSE	1.63333	6.09998
GTTAATGTC	7	1	3	8	26	0	38	0.0263158	0.0789474	0.210526	0.684211	0	3.55263	2599.47	0.362093	VNV	FALSE	FALSE	FALSE	FALSE	Absent	FALSE	FALSE	FALSE	FALSE	1.63333	6.09998
GTTAATGTG	34	4	17	113	66	2	202	0.019802	0.0841584	0.559406	0.326733	0.00990099	3.22277	1641.19	0.323866	VNV	FALSE	FALSE	FALSE	FALSE	Absent	FALSE	FALSE	FALSE	FALSE	1.63333	6.09998
GTTAATGTT	9	5	27	25	20	2	79	0.0632911	0.341772	0.316456	0.253165	0.0253165	2.83544	1447.34	0.278129	VNV	FALSE	FALSE	FALSE	FALSE	Absent	FALSE	FALSE	FALSE	FALSE	1.63333	6.09998
GTTAATTAA	16	67	2	5	6	0	80	0.8375	0.025	0.0625	0.075	0	1.375	327.25	0.393333	VN*	TRUE	FALSE	TRUE	FALSE	Ochre (UAA)	FALSE	FALSE	FALSE	FALSE	0.233333	6.09998
GTTAATTAC	11	0	32	18	19	2	71	0	0.450704	0.253521	0.267606	0.028169	2.87324	1507.61	0.443471	VNY	FALSE	FALSE	FALSE	FALSE	Absent	FALSE	FALSE	FALSE	FALSE	-0.2	6.09322
GTTAATTAG	18	2	0	10	66	3	81	0.0246914	0	0.123457	0.814815	0.037037	3.83951	3452.35	0.393333	VN*	TRUE	TRUE	FALSE	FALSE	Amber (UAG)	FALSE	FALSE	FALSE	FALSE	0.233333	6.09998
GTTAATTAT	8	1	43	14	7	120	185	0.00540541	0.232432	0.0756757	0.0378378	0.648649	4.09189	7993.41	0.340637	VNY	FALSE	FALSE	FALSE	FALSE	Absent	FALSE	FALSE	FALSE	FALSE	-0.2	6.09322
GTTAATTCA	0	23	9	11	24	4	71	0.323944	0.126761	0.15493	0.338028	0.056338	2.67606	2007.61	0.256038	VNS	FALSE	FALSE	FALSE	FALSE	Absent	FALSE	FALSE	FALSE	FALSE	-0.0333333	6.09998
GTTAATTCC	4	1	1	30	1	0	33	0.030303	0.030303	0.909091	0.030303	0	2.93939	658.788	0.362093	VNS	FALSE	FALSE	FALSE	FALSE	Absent	FALSE	FALSE	FALSE	FALSE	-0.0333333	6.09998
GTTAATTCG	2	31	1	17	2	0	51	0.607843	0.0196078	0.333333	0.0392157	0	1.80392	355.686	0.294165	VNS	FALSE	FALSE	FALSE	FALSE	Absent	FALSE	FALSE	FALSE	FALSE	-0.0333333	6.09998
GTTAATTCT	3	0	9	3	9	39	60	0	0.15	0.05	0.15	0.65	4.3	8388	0.278129	VNS	FALSE	FALSE	FALSE	FALSE	Absent	FALSE	FALSE	FALSE	FALSE	-0.0333333	6.09998
GTTAATTGA	10	44	4	8	14	1	71	0.619718	0.056338	0.112676	0.197183	0.0140845	1.92958	965.634	0.393333	VN*	TRUE	FALSE	FALSE	TRUE	Opal (UGA	FALSE	FALSE	FALSE	FALSE	0.233333	6.09998
GTTAATTGC	50	12	99	67	26	5	209	0.0574163	0.473684	0.320574	0.124402	0.0239234	2.58373	985.263	0.256038	VNC	FALSE	FALSE	FALSE	FALSE	Absent	FALSE	FALSE	FALSE	FALSE	1.06667	5.92254
GTTAATTGG	31	1	16	46	44	1	108	0.00925926	0.148148	0.425926	0.407407	0.00925926	3.25926	1851.3	0.294165	VNW	FALSE	FALSE	FALSE	FALSE	Absent	FALSE	FALSE	FALSE	FALSE	-0.0666667	6.09998
GTTAATTGT	16	2	61	62	31	2	158	0.0126582	0.386076	0.392405	0.196203	0.0126582	2.81013	1140.25	0.196667	VNC	FALSE	FALSE	FALSE	FALSE	Absent	FALSE	FALSE	FALSE	FALSE	1.06667	5.92254
GTTAATTTA	9	4	42	10	2	9	67	0.0597015	0.626866	0.149254	0.0298507	0.134328	2.55224	1885.37	0.256038	VNL	FALSE	FALSE	FALSE	FALSE	Absent	FALSE	FALSE	FALSE	FALSE	1.5	6.09998
GTTAATTTC	6	9	33	29	23	2	96	0.09375	0.34375	0.302083	0.239583	0.0208333	2.75	1336.88	0.362093	VNF	FALSE	FALSE	FALSE	FALSE	Absent	FALSE	FALSE	FALSE	FALSE	1.16667	6.09998
GTTAATTTG	12	19	48	49	6	0	122	0.155738	0.393443	0.401639	0.0491803	0	2.34426	468.361	0.294165	VNL	FALSE	FALSE	FALSE	FALSE	Absent	FALSE	FALSE	FALSE	FALSE	1.5	6.09998
GTTAATTTT	5	6	18	23	2	3	52	0.115385	0.346154	0.442308	0.0384615	0.0576923	2.57692	1140	0.278129	VNF	FALSE	FALSE	FALSE	FALSE	Absent	FALSE	FALSE	FALSE	FALSE	1.16667	6.09998
GTTACAAAA	2	4	22	4	1	0	31	0.129032	0.709677	0.129032	0.0322581	0	2.06452	281.29	0.408248	VTK	FALSE	FALSE	FALSE	FALSE	Absent	FALSE	FALSE	FALSE	FALSE	-0.133333	9.70002
GTTACAAAC	10	0	9	10	14	2	35	0	0.257143	0.285714	0.4	0.0571429	3.25714	2328	0.333333	VTN	FALSE	FALSE	FALSE	FALSE	Absent	FALSE	FALSE	FALSE	FALSE	7.40149e-17	6.09998
GTTACAAAG	8	1	38	54	0	1	94	0.0106383	0.404255	0.574468	0	0.0106383	2.59574	521.064	0.23094	VTK	FALSE	FALSE	FALSE	FALSE	Absent	FALSE	FALSE	FALSE	FALSE	-0.133333	9.70002
GTTACAAAT	7	1	21	9	9	0	40	0.025	0.525	0.225	0.225	0	2.65	1008.5	0.256038	VTN	FALSE	FALSE	FALSE	FALSE	Absent	FALSE	FALSE	FALSE	FALSE	7.40149e-17	6.09998
GTTACAACA	4	0	10	0	3	1	14	0	0.714286	0	0.214286	0.0714286	2.64286	1714.29	0.166667	VTT	FALSE	FALSE	FALSE	FALSE	Absent	FALSE	FALSE	FALSE	FALSE	0.933333	6.09998
GTTACAACC	17	0	7	22	21	0	50	0	0.14	0.44	0.42	0	3.28	1792.8	0.235702	VTT	FALSE	FALSE	FALSE	FALSE	Absent	FALSE	FALSE	FALSE	FALSE	0.933333	6.09998
GTTACAACT	15	1	27	9	4	0	41	0.0243902	0.658537	0.219512	0.097561	0	2.39024	562.439	0.181046	VTT	FALSE	FALSE	FALSE	FALSE	Absent	FALSE	FALSE	FALSE	FALSE	0.933333	6.09998
GTTACAAGA	11	2	40	12	23	13	90	0.0222222	0.444444	0.133333	0.255556	0.144444	3.05556	2787.11	0.166667	VTR	FALSE	FALSE	FALSE	FALSE	Absent	TRUE	FALSE	FALSE	FALSE	-0.333333	10.55
GTTACAAGC	9	0	36	10	2	1	49	0	0.734694	0.204082	0.0408163	0.0204082	2.34694	602.449	0.166667	VTS	FALSE	FALSE	FALSE	FALSE	Absent	FALSE	FALSE	FALSE	FALSE	0.9	6.09998
GTTACAAGG	14	1	5	64	18	0	88	0.0113636	0.0568182	0.727273	0.204545	0	3.125	1179.77	0.191485	VTR	FALSE	FALSE	FALSE	FALSE	Absent	TRUE	FALSE	FALSE	FALSE	-0.333333	10.55
GTTACAAGT	9	1	31	34	3	2	71	0.0140845	0.43662	0.478873	0.0422535	0.028169	2.6338	830.141	0.128019	VTS	FALSE	FALSE	FALSE	FALSE	Absent	FALSE	FALSE	FALSE	FALSE	0.9	6.09998
GTTACAATA	13	3	33	22	0	23	81	0.037037	0.407407	0.271605	0	0.283951	3.08642	3620	0.0552771	VTI	FALSE	FALSE	FALSE	FALSE	Absent	FALSE	FALSE	FALSE	FALSE	2.66667	6.09998
GTTACAATC	3	0	16	12	1	0	29	0	0.551724	0.413793	0.0344828	0	2.48276	438.621	0.288675	VTI	FALSE	FALSE	FALSE	FALSE	Absent	FALSE	FALSE	FALSE	FALSE	2.66667	6.09998
GTTACAATG	15	1	53	26	4	17	101	0.00990099	0.524752	0.257426	0.039604	0.168317	2.83168	2380	0.166667	VTM	FALSE	FALSE	FALSE	FALSE	Absent	FALSE	FALSE	FALSE	FALSE	1.8	6.09998
GTTACAATT	10	0	38	45	8	1	92	0	0.413043	0.48913	0.0869565	0.0108696	2.69565	786.522	0.221736	VTI	FALSE	FALSE	FALSE	FALSE	Absent	FALSE	FALSE	FALSE	FALSE	2.66667	6.09998
GTTACACAA	19	1	57	16	1	0	75	0.0133333	0.76	0.213333	0.0133333	0	2.22667	267.467	0.235702	VTQ	FALSE	FALSE	FALSE	FALSE	Absent	FALSE	FALSE	FALSE	FALSE	7.40149e-17	6.09998
GTTACACAC	4	1	21	32	1	0	55	0.0181818	0.381818	0.581818	0.0181818	0	2.6	460.727	0.166667	VTH	FALSE	FALSE	FALSE	FALSE	Absent	FALSE	FALSE	FALSE	FALSE	0.1	7.55033
GTTACACAG	15	0	11	22	8	1	42	0	0.261905	0.52381	0.190476	0.0238095	2.97619	1317.14	0.270801	VTQ	FALSE	FALSE	FALSE	FALSE	Absent	FALSE	FALSE	FALSE	FALSE	7.40149e-17	6.09998
GTTACACAT	8	3	37	12	1	1	54	0.0555556	0.685185	0.222222	0.0185185	0.0185185	2.25926	505.556	0.128019	VTH	FALSE	FALSE	FALSE	FALSE	Absent	FALSE	FALSE	FALSE	FALSE	0.1	7.55033
GTTACACCA	4	0	11	4	0	0	15	0	0.733333	0.266667	0	0	2.26667	248	0.166667	VTP	FALSE	FALSE	FALSE	FALSE	Absent	FALSE	FALSE	FALSE	FALSE	0.633333	6.09998
GTTACACCG	7	1	5	27	6	1	40	0.025	0.125	0.675	0.15	0.025	3.025	1260.5	0.191485	VTP	FALSE	FALSE	FALSE	FALSE	Absent	FALSE	FALSE	FALSE	FALSE	0.633333	6.09998
GTTACACCT	3	0	0	3	18	0	21	0	0	0.142857	0.857143	0	3.85714	3171.43	0.128019	VTP	FALSE	FALSE	FALSE	FALSE	Absent	FALSE	FALSE	FALSE	FALSE	0.633333	6.09998
GTTACACGA	5	1	2	11	7	0	21	0.047619	0.0952381	0.52381	0.333333	0	3.14286	1526.67	0.00333333	VTR	FALSE	FALSE	FALSE	FALSE	Absent	FALSE	FALSE	FALSE	FALSE	-0.333333	10.55
GTTACACGC	5	13	18	14	0	0	45	0.288889	0.4	0.311111	0	0	2.02222	240.444	0.282843	VTR	FALSE	FALSE	FALSE	FALSE	Absent	FALSE	FALSE	FALSE	FALSE	-0.333333	10.55
GTTACACGG	6	0	0	14	22	0	36	0	0	0.388889	0.611111	0	3.61111	2433.33	0.166667	VTR	FALSE	FALSE	FALSE	FALSE	Absent	FALSE	FALSE	FALSE	FALSE	-0.333333	10.55
GTTACACGT	32	27	3	83	39	0	152	0.177632	0.0197368	0.546053	0.256579	0	2.88158	1257.24	0.333333	VTR	FALSE	FALSE	FALSE	FALSE	Absent	FALSE	FALSE	FALSE	FALSE	-0.333333	10.55
GTTACACTA	1	2	24	0	2	0	28	0.0714286	0.857143	0	0.0714286	0	2.07143	361.429	0.166667	VTL	FALSE	FALSE	FALSE	FALSE	Absent	FALSE	FALSE	FALSE	FALSE	2.43333	6.09998
GTTACACTC	1	0	8	9	1	0	18	0	0.444444	0.5	0.0555556	0	2.61111	553.333	0.166667	VTL	FALSE	FALSE	FALSE	FALSE	Absent	FALSE	FALSE	FALSE	FALSE	2.43333	6.09998
GTTACACTT	1	0	13	0	8	1	22	0	0.590909	0	0.363636	0.0454545	2.86364	1925.45	0.128019	VTL	FALSE	FALSE	FALSE	FALSE	Absent	FALSE	FALSE	FALSE	FALSE	2.43333	6.09998
GTTACAGAA	4	16	23	16	2	0	57	0.280702	0.403509	0.280702	0.0350877	0	2.07018	348.772	0.333333	VTE	FALSE	FALSE	FALSE	FALSE	Absent	FALSE	FALSE	FALSE	FALSE	7.40149e-17	3.84997
GTTACAGAC	15	0	11	17	28	0	56	0	0.196429	0.303571	0.5	0	3.30357	2005.71	0.288675	VTD	FALSE	FALSE	FALSE	FALSE	Absent	FALSE	FALSE	FALSE	FALSE	7.40149e-17	3.74997
GTTACAGAG	29	6	22	45	25	0	98	0.0612245	0.22449	0.459184	0.255102	0	2.90816	1222.04	0.188562	VTE	FALSE	FALSE	FALSE	FALSE	Absent	FALSE	FALSE	FALSE	FALSE	7.40149e-17	3.84997
GTTACAGCA	9	1	24	9	0	0	34	0.0294118	0.705882	0.264706	0	0	2.23529	244.118	0.288675	VTA	FALSE	FALSE	FALSE	FALSE	Absent	FALSE	FALSE	FALSE	FALSE	1.76667	6.09998
GTTACAGCC	8	8	0	22	7	0	37	0.216216	0	0.594595	0.189189	0	2.75676	1042.16	0.235702	VTA	FALSE	FALSE	FALSE	FALSE	Absent	FALSE	FALSE	FALSE	FALSE	1.76667	6.09998
GTTACAGCG	8	1	0	27	6	1	35	0.0285714	0	0.771429	0.171429	0.0285714	3.17143	1423.43	0.163299	VTA	FALSE	FALSE	FALSE	FALSE	Absent	FALSE	FALSE	FALSE	FALSE	1.76667	6.09998
GTTACAGCT	4	0	1	9	2	1	13	0	0.0769231	0.692308	0.153846	0.0769231	3.23077	1901.54	0.181046	VTA	FALSE	FALSE	FALSE	FALSE	Absent	FALSE	FALSE	FALSE	FALSE	1.76667	6.09998
GTTACAGGA	23	30	36	74	62	39	241	0.124481	0.149378	0.307054	0.257261	0.161826	3.18257	3072.7	0.166667	VTG	FALSE	FALSE	FALSE	FALSE	Absent	FALSE	FALSE	FALSE	FALSE	1.03333	6.09998
GTTACAGGC	6	1	0	35	18	0	54	0.0185185	0	0.648148	0.333333	0	3.2963	1589.26	0.333333	VTG	FALSE	FALSE	FALSE	FALSE	Absent	FALSE	FALSE	FALSE	FALSE	1.03333	6.09998
GTTACAGGG	22	2	4	59	23	0	88	0.0227273	0.0454545	0.670455	0.261364	0	3.17045	1349.09	0.191485	VTG	FALSE	FALSE	FALSE	FALSE	Absent	FALSE	FALSE	FALSE	FALSE	1.03333	6.09998
GTTACAGGT	25	13	10	84	27	0	134	0.0970149	0.0746269	0.626866	0.201493	0	2.93284	1112.39	0.256038	VTG	FALSE	FALSE	FALSE	FALSE	Absent	FALSE	FALSE	FALSE	FALSE	1.03333	6.09998
GTTACAGTA	13	1	21	21	12	2	57	0.0175439	0.368421	0.368421	0.210526	0.0350877	2.87719	1444.56	0.372678	VTV	FALSE	FALSE	FALSE	FALSE	Absent	FALSE	FALSE	FALSE	FALSE	2.56667	6.09998
GTTACAGTC	9	0	4	30	9	0	43	0	0.0930233	0.697674	0.209302	0	3.11628	1183.26	0.235702	VTV	FALSE	FALSE	FALSE	FALSE	Absent	FALSE	FALSE	FALSE	FALSE	2.56667	6.09998
GTTACAGTG	30	7	11	108	87	1	214	0.0327103	0.0514019	0.504673	0.406542	0.0046729	3.29907	1829.25	0.210819	VTV	FALSE	FALSE	FALSE	FALSE	Absent	FALSE	FALSE	FALSE	FALSE	2.56667	6.09998
GTTACAGTT	20	3	34	19	12	0	68	0.0441176	0.5	0.279412	0.176471	0	2.58824	863.824	0.181046	VTV	FALSE	FALSE	FALSE	FALSE	Absent	FALSE	FALSE	FALSE	FALSE	2.56667	6.09998
GTTACATAA	3	27	2	0	1	1	31	0.870968	0.0645161	0	0.0322581	0.0322581	1.29032	528.387	0.166667	VT*	TRUE	FALSE	TRUE	FALSE	Ochre (UAA)	FALSE	FALSE	FALSE	FALSE	1.16667	6.09998
GTTACATAC	5	0	20	0	1	1	22	0	0.909091	0	0.0454545	0.0454545	2.22727	818.182	0.288675	VTY	FALSE	FALSE	FALSE	FALSE	Absent	FALSE	FALSE	FALSE	FALSE	0.733333	6.09322
GTTACATAG	4	3	0	3	3	2	11	0.272727	0	0.272727	0.272727	0.181818	3.09091	3332.73	0.166667	VT*	TRUE	TRUE	FALSE	FALSE	Amber (UAG)	FALSE	FALSE	FALSE	FALSE	1.16667	6.09998
GTTACATAT	12	2	51	6	16	89	164	0.0121951	0.310976	0.0365854	0.097561	0.542683	3.84756	6922.93	0.221736	VTY	FALSE	FALSE	FALSE	FALSE	Absent	FALSE	FALSE	FALSE	FALSE	0.733333	6.09322
GTTACATCC	9	6	8	3	39	0	56	0.107143	0.142857	0.0535714	0.696429	0	3.33929	2558.57	0.235702	VTS	FALSE	FALSE	FALSE	FALSE	Absent	FALSE	FALSE	FALSE	FALSE	0.9	6.09998
GTTACATCG	22	11	0	46	38	0	95	0.115789	0	0.484211	0.4	0	3.16842	1732.84	0.191485	VTS	FALSE	FALSE	FALSE	FALSE	Absent	FALSE	FALSE	FALSE	FALSE	0.9	6.09998
GTTACATCT	5	0	1	12	3	0	16	0	0.0625	0.75	0.1875	0	3.125	1132.5	0.181046	VTS	FALSE	FALSE	FALSE	FALSE	Absent	FALSE	FALSE	FALSE	FALSE	0.9	6.09998
GTTACATGA	9	10	0	0	16	0	26	0.384615	0	0	0.615385	0	2.84615	2223.08	0.166667	VT*	TRUE	FALSE	FALSE	TRUE	Opal (UGA	FALSE	FALSE	FALSE	FALSE	1.16667	6.09998
GTTACATGC	5	0	35	10	3	0	48	0	0.729167	0.208333	0.0625	0	2.33333	437.5	0.166667	VTC	FALSE	FALSE	FALSE	FALSE	Absent	FALSE	FALSE	FALSE	FALSE	2	5.92254
GTTACATGG	8	3	5	33	7	0	48	0.0625	0.104167	0.6875	0.145833	0	2.91667	951.25	0.191485	VTW	FALSE	FALSE	FALSE	FALSE	Absent	FALSE	FALSE	FALSE	FALSE	0.866667	6.09998
GTTACATGT	19	2	48	32	5	0	87	0.0229885	0.551724	0.367816	0.0574713	0	2.45977	494.253	0.128019	VTC	FALSE	FALSE	FALSE	FALSE	Absent	FALSE	FALSE	FALSE	FALSE	2	5.92254
GTTACATTA	2	0	10	29	1	1	41	0	0.243902	0.707317	0.0243902	0.0243902	2.82927	834.146	0.166667	VTL	FALSE	FALSE	FALSE	FALSE	Absent	FALSE	FALSE	FALSE	FALSE	2.43333	6.09998
GTTACATTG	13	0	46	34	2	0	82	0	0.560976	0.414634	0.0243902	0	2.46341	403.902	0.191485	VTL	FALSE	FALSE	FALSE	FALSE	Absent	FALSE	FALSE	FALSE	FALSE	2.43333	6.09998
GTTACATTT	5	0	36	22	1	0	59	0	0.610169	0.372881	0.0169492	0	2.40678	357.966	0.181046	VTF	FALSE	FALSE	FALSE	FALSE	Absent	FALSE	FALSE	FALSE	FALSE	2.1	6.09998
GTTACCAAA	5	1	16	5	1	0	23	0.0434783	0.695652	0.217391	0.0434783	0	2.26087	371.304	0.57735	VTK	FALSE	FALSE	FALSE	FALSE	Absent	FALSE	FALSE	FALSE	FALSE	-0.133333	9.70002
GTTACCAAG	8	0	18	19	1	0	38	0	0.473684	0.5	0.0263158	0	2.55263	451.579	0.326599	VTK	FALSE	FALSE	FALSE	FALSE	Absent	FALSE	FALSE	FALSE	FALSE	-0.133333	9.70002
GTTACCAAT	6	0	17	5	0	11	33	0	0.515152	0.151515	0	0.333333	3.15152	4152.73	0.362093	VTN	FALSE	FALSE	FALSE	FALSE	Absent	FALSE	FALSE	FALSE	FALSE	7.40149e-17	6.09998
GTTACCACA	3	0	0	12	2	0	14	0	0	0.857143	0.142857	0	3.14286	1028.57	0.235702	VTT	FALSE	FALSE	FALSE	FALSE	Absent	FALSE	FALSE	FALSE	FALSE	0.933333	6.09998
GTTACCACC	3	0	0	11	30	0	41	0	0	0.268293	0.731707	0	3.73171	2795.12	0.333333	VTT	FALSE	FALSE	FALSE	FALSE	Absent	FALSE	FALSE	FALSE	FALSE	0.933333	6.09998
GTTACCAGC	8	0	12	36	6	0	54	0	0.222222	0.666667	0.111111	0	2.88889	826.667	0.235702	VTS	FALSE	FALSE	FALSE	FALSE	Absent	FALSE	FALSE	FALSE	FALSE	0.9	6.09998
GTTACCAGG	15	0	2	17	11	0	30	0	0.0666667	0.566667	0.366667	0	3.3	1668	0.270801	VTR	FALSE	FALSE	FALSE	FALSE	Absent	TRUE	FALSE	FALSE	FALSE	-0.333333	10.55
GTTACCAGT	6	0	23	5	3	0	31	0	0.741935	0.16129	0.0967742	0	2.35484	534.194	0.181046	VTS	FALSE	FALSE	FALSE	FALSE	Absent	FALSE	FALSE	FALSE	FALSE	0.9	6.09998
GTTACCATC	12	10	3	12	6	0	31	0.322581	0.0967742	0.387097	0.193548	0	2.45161	947.097	0.408248	VTI	FALSE	FALSE	FALSE	FALSE	Absent	FALSE	FALSE	FALSE	FALSE	2.66667	6.09998
GTTACCATG	9	1	15	5	14	0	35	0.0285714	0.428571	0.142857	0.4	0	2.91429	1577.71	0.333333	VTM	FALSE	FALSE	FALSE	FALSE	Absent	FALSE	FALSE	FALSE	FALSE	1.8	6.09998
GTTACCATT	4	0	18	11	1	0	30	0	0.6	0.366667	0.0333333	0	2.43333	412	0.313581	VTI	FALSE	FALSE	FALSE	FALSE	Absent	FALSE	FALSE	FALSE	FALSE	2.66667	6.09998
GTTACCCAA	0	0	1	9	2	1	13	0	0.0769231	0.692308	0.153846	0.0769231	3.23077	1901.54	0.333333	VTQ	FALSE	FALSE	FALSE	FALSE	Absent	FALSE	FALSE	FALSE	FALSE	7.40149e-17	6.09998
GTTACCCAC	5	19	0	7	5	1	32	0.59375	0	0.21875	0.15625	0.03125	2.03125	1080.62	0.235702	VTH	FALSE	FALSE	FALSE	FALSE	Absent	FALSE	FALSE	FALSE	FALSE	0.1	7.55033
GTTACCCAG	8	0	0	18	30	1	49	0	0	0.367347	0.612245	0.0204082	3.65306	2669.39	0.382971	VTQ	FALSE	FALSE	FALSE	FALSE	Absent	FALSE	FALSE	FALSE	FALSE	7.40149e-17	6.09998
GTTACCCGA	6	1	0	9	11	0	21	0.047619	0	0.428571	0.52381	0	3.42857	2143.81	0.00471405	VTR	FALSE	FALSE	FALSE	FALSE	Absent	FALSE	FALSE	FALSE	FALSE	-0.333333	10.55
GTTACCCGC	4	3	0	4	9	0	16	0.1875	0	0.25	0.5625	0	3.1875	2178.75	0.4	VTR	FALSE	FALSE	FALSE	FALSE	Absent	FALSE	FALSE	FALSE	FALSE	-0.333333	10.55
GTTACCCGG	5	0	2	2	15	0	19	0	0.105263	0.105263	0.789474	0	3.68421	2917.89	0.235702	VTR	FALSE	FALSE	FALSE	FALSE	Absent	FALSE	FALSE	FALSE	FALSE	-0.333333	10.55
GTTACCCTA	3	1	0	16	35	0	52	0.0192308	0	0.307692	0.673077	0	3.63462	2608.08	0.235702	VTL	FALSE	FALSE	FALSE	FALSE	Absent	FALSE	FALSE	FALSE	FALSE	2.43333	6.09998
GTTACCCTC	6	0	1	2	11	0	14	0	0.0714286	0.142857	0.785714	0	3.71429	2922.86	0.235702	VTL	FALSE	FALSE	FALSE	FALSE	Absent	FALSE	FALSE	FALSE	FALSE	2.43333	6.09998
GTTACCCTG	8	13	0	13	42	0	68	0.191176	0	0.191176	0.617647	0	3.23529	2342.06	0.489898	VTL	FALSE	FALSE	FALSE	FALSE	Absent	FALSE	FALSE	FALSE	FALSE	2.43333	6.09998
GTTACCCTT	1	2	1	3	14	0	20	0.1	0.05	0.15	0.7	0	3.45	2618	0.181046	VTL	FALSE	FALSE	FALSE	FALSE	Absent	FALSE	FALSE	FALSE	FALSE	2.43333	6.09998
GTTACCGAA	7	13	9	6	2	1	31	0.419355	0.290323	0.193548	0.0645161	0.0322581	2	778.71	0.471405	VTE	FALSE	FALSE	FALSE	FALSE	Absent	FALSE	FALSE	FALSE	FALSE	7.40149e-17	3.84997
GTTACCGAC	9	12	3	13	37	0	65	0.184615	0.0461538	0.2	0.569231	0	3.15385	2178.46	0.408248	VTD	FALSE	FALSE	FALSE	FALSE	Absent	FALSE	FALSE	FALSE	FALSE	7.40149e-17	3.74997
GTTACCGAG	21	11	1	52	30	36	130	0.0846154	0.00769231	0.4	0.230769	0.276923	3.60769	4396.46	0.266667	VTE	FALSE	FALSE	FALSE	FALSE	Absent	FALSE	FALSE	FALSE	FALSE	7.40149e-17	3.84997
GTTACCGAT	5	0	0	5	6	0	11	0	0	0.454545	0.545455	0	3.54545	2236.36	0.313581	VTD	FALSE	FALSE	FALSE	FALSE	Absent	FALSE	FALSE	FALSE	FALSE	7.40149e-17	3.74997
GTTACCGCA	17	8	8	39	2	0	57	0.140351	0.140351	0.684211	0.0350877	0	2.61404	556.491	0.408248	VTA	FALSE	FALSE	FALSE	FALSE	Absent	FALSE	FALSE	FALSE	FALSE	1.76667	6.09998
GTTACCGCC	6	12	0	11	20	0	43	0.27907	0	0.255814	0.465116	0	2.90698	1833.49	0.333333	VTA	FALSE	FALSE	FALSE	FALSE	Absent	FALSE	FALSE	FALSE	FALSE	1.76667	6.09998
GTTACCGCG	3	2	0	11	17	0	30	0.0666667	0	0.366667	0.566667	0	3.43333	2261.33	0.23094	VTA	FALSE	FALSE	FALSE	FALSE	Absent	FALSE	FALSE	FALSE	FALSE	1.76667	6.09998
GTTACCGCT	5	0	12	14	8	0	34	0	0.352941	0.411765	0.235294	0	2.88235	1136.47	0.256038	VTA	FALSE	FALSE	FALSE	FALSE	Absent	FALSE	FALSE	FALSE	FALSE	1.76667	6.09998
GTTACCGGA	11	10	0	56	56	0	122	0.0819672	0	0.459016	0.459016	0	3.29508	1929.51	0.235702	VTG	FALSE	FALSE	FALSE	FALSE	Absent	FALSE	FALSE	FALSE	FALSE	1.03333	6.09998
GTTACCGGC	3	0	0	15	5	0	20	0	0	0.75	0.25	0	3.25	1350	0.471405	VTG	FALSE	FALSE	FALSE	FALSE	Absent	FALSE	FALSE	FALSE	FALSE	1.03333	6.09998
GTTACCGGG	49	26	4	100	136	0	266	0.0977444	0.0150376	0.37594	0.511278	0	3.30075	2069.92	0.270801	VTG	FALSE	FALSE	FALSE	FALSE	Absent	FALSE	FALSE	FALSE	FALSE	1.03333	6.09998
GTTACCGGT	12	1	1	22	24	0	48	0.0208333	0.0208333	0.458333	0.5	0	3.4375	2077.92	0.362093	VTG	FALSE	FALSE	FALSE	FALSE	Absent	FALSE	FALSE	FALSE	FALSE	1.03333	6.09998
GTTACCGTA	5	0	0	13	4	0	17	0	0	0.764706	0.235294	0	3.23529	1305.88	0.527046	VTV	FALSE	FALSE	FALSE	FALSE	Absent	FALSE	FALSE	FALSE	FALSE	2.56667	6.09998
GTTACCGTC	2	0	0	29	11	0	40	0	0	0.725	0.275	0	3.275	1425	0.333333	VTV	FALSE	FALSE	FALSE	FALSE	Absent	FALSE	FALSE	FALSE	FALSE	2.56667	6.09998
GTTACCGTG	16	12	2	28	16	0	58	0.206897	0.0344828	0.482759	0.275862	0	2.82759	1291.03	0.298142	VTV	FALSE	FALSE	FALSE	FALSE	Absent	FALSE	FALSE	FALSE	FALSE	2.56667	6.09998
GTTACCGTT	0	9	0	0	3	0	12	0.75	0	0	0.25	0	1.75	915	0.256038	VTV	FALSE	FALSE	FALSE	FALSE	Absent	FALSE	FALSE	FALSE	FALSE	2.56667	6.09998
GTTACCTAA	6	23	1	0	0	0	24	0.958333	0.0416667	0	0	0	1.04167	24.1667	0.333333	VT*	TRUE	FALSE	TRUE	FALSE	Ochre (UAA)	FALSE	FALSE	FALSE	FALSE	1.16667	6.09998
GTTACCTAC	0	0	8	1	1	1	11	0	0.727273	0.0909091	0.0909091	0.0909091	2.54545	1560	0.408248	VTY	FALSE	FALSE	FALSE	FALSE	Absent	FALSE	FALSE	FALSE	FALSE	0.733333	6.09322
GTTACCTAG	15	52	0	5	50	0	107	0.485981	0	0.046729	0.46729	0	2.49533	1720	0.333333	VT*	TRUE	TRUE	FALSE	FALSE	Amber (UAG)	FALSE	FALSE	FALSE	FALSE	1.16667	6.09998
GTTACCTAT	2	0	7	0	9	0	16	0	0.4375	0	0.5625	0	3.125	2077.5	0.313581	VTY	FALSE	FALSE	FALSE	FALSE	Absent	FALSE	FALSE	FALSE	FALSE	0.733333	6.09322
GTTACCTCA	11	9	0	53	10	0	72	0.125	0	0.736111	0.138889	0	2.88889	944.167	0.235702	VTS	FALSE	FALSE	FALSE	FALSE	Absent	FALSE	FALSE	FALSE	FALSE	0.9	6.09998
GTTACCTCC	2	2	0	1	5	2	10	0.2	0	0.1	0.5	0.2	3.5	4264	0.333333	VTS	FALSE	FALSE	FALSE	FALSE	Absent	FALSE	FALSE	FALSE	FALSE	0.9	6.09998
GTTACCTCG	4	13	7	2	3	0	25	0.52	0.28	0.08	0.12	0	1.8	524	0.270801	VTS	FALSE	FALSE	FALSE	FALSE	Absent	FALSE	FALSE	FALSE	FALSE	0.9	6.09998
GTTACCTCT	14	4	0	12	69	0	85	0.0470588	0	0.141176	0.811765	0	3.71765	3008	0.256038	VTS	FALSE	FALSE	FALSE	FALSE	Absent	FALSE	FALSE	FALSE	FALSE	0.9	6.09998
GTTACCTGA	4	3	0	3	8	0	14	0.214286	0	0.214286	0.571429	0	3.14286	2190	0.333333	VT*	TRUE	FALSE	FALSE	TRUE	Opal (UGA	FALSE	FALSE	FALSE	FALSE	1.16667	6.09998
GTTACCTGC	12	2	0	24	38	0	64	0.03125	0	0.375	0.59375	0	3.53125	2363.12	0.235702	VTC	FALSE	FALSE	FALSE	FALSE	Absent	FALSE	FALSE	FALSE	FALSE	2	5.92254
GTTACCTGG	10	0	1	39	20	0	60	0	0.0166667	0.65	0.333333	0	3.31667	1592	0.270801	VTW	FALSE	FALSE	FALSE	FALSE	Absent	FALSE	FALSE	FALSE	FALSE	0.866667	6.09998
GTTACCTGT	21	4	2	29	11	0	46	0.0869565	0.0434783	0.630435	0.23913	0	3.02174	1246.09	0.181046	VTC	FALSE	FALSE	FALSE	FALSE	Absent	FALSE	FALSE	FALSE	FALSE	2	5.92254
GTTACCTTA	4	2	0	21	1	0	24	0.0833333	0	0.875	0.0416667	0	2.875	676.667	0.235702	VTL	FALSE	FALSE	FALSE	FALSE	Absent	FALSE	FALSE	FALSE	FALSE	2.43333	6.09998
GTTACCTTC	5	0	0	19	0	0	19	0	0	1	0	0	3	600	0.333333	VTF	FALSE	FALSE	FALSE	FALSE	Absent	FALSE	FALSE	FALSE	FALSE	2.1	6.09998
GTTACCTTG	9	8	0	18	40	0	66	0.121212	0	0.272727	0.606061	0	3.36364	2347.88	0.270801	VTL	FALSE	FALSE	FALSE	FALSE	Absent	FALSE	FALSE	FALSE	FALSE	2.43333	6.09998
GTTACCTTT	11	0	11	17	12	0	40	0	0.275	0.425	0.3	0	3.025	1368	0.256038	VTF	FALSE	FALSE	FALSE	FALSE	Absent	FALSE	FALSE	FALSE	FALSE	2.1	6.09998
GTTACGAAA	5	3	13	12	0	1	29	0.103448	0.448276	0.413793	0	0.0344828	2.41379	717.931	0.621825	VTK	FALSE	FALSE	FALSE	FALSE	Absent	FALSE	FALSE	FALSE	FALSE	-0.133333	9.70002
GTTACGAAG	20	1	30	58	55	3	147	0.00680272	0.204082	0.394558	0.37415	0.0204082	3.19728	1853.2	0.351757	VTK	FALSE	FALSE	FALSE	FALSE	Absent	FALSE	FALSE	FALSE	FALSE	-0.133333	9.70002
GTTACGAAT	19	3	27	40	31	2	103	0.0291262	0.262136	0.38835	0.300971	0.0194175	3.01942	1581.55	0.389986	VTN	FALSE	FALSE	FALSE	FALSE	Absent	FALSE	FALSE	FALSE	FALSE	7.40149e-17	6.09998
GTTACGACG	13	21	8	3	37	1	70	0.3	0.114286	0.0428571	0.528571	0.0142857	2.84286	2119.71	0.386667	VTT	FALSE	FALSE	FALSE	FALSE	Absent	FALSE	FALSE	FALSE	FALSE	0.933333	6.09998
GTTACGAGA	28	13	34	58	25	0	130	0.1	0.261538	0.446154	0.192308	0	2.73077	993.385	0.253859	VTR	FALSE	FALSE	FALSE	FALSE	Absent	TRUE	FALSE	FALSE	FALSE	-0.333333	10.55
GTTACGAGC	12	4	0	25	9	0	38	0.105263	0	0.657895	0.236842	0	3.02632	1249.47	0.253859	VTS	FALSE	FALSE	FALSE	FALSE	Absent	FALSE	FALSE	FALSE	FALSE	0.9	6.09998
GTTACGAGG	41	33	32	62	61	0	188	0.175532	0.170213	0.329787	0.324468	0	2.80319	1389.89	0.291662	VTR	FALSE	FALSE	FALSE	FALSE	Absent	TRUE	FALSE	FALSE	FALSE	-0.333333	10.55
GTTACGAGT	6	3	12	69	25	0	109	0.0275229	0.110092	0.633028	0.229358	0	3.06422	1219.27	0.194993	VTS	FALSE	FALSE	FALSE	FALSE	Absent	FALSE	FALSE	FALSE	FALSE	0.9	6.09998
GTTACGATA	6	1	11	43	3	0	58	0.0172414	0.189655	0.741379	0.0517241	0	2.82759	654.138	0.0841955	VTI	FALSE	FALSE	FALSE	FALSE	Absent	FALSE	FALSE	FALSE	FALSE	2.66667	6.09998
GTTACGATC	6	1	0	13	15	0	29	0.0344828	0	0.448276	0.517241	0	3.44828	2131.72	0.439697	VTI	FALSE	FALSE	FALSE	FALSE	Absent	FALSE	FALSE	FALSE	FALSE	2.66667	6.09998
GTTACGATG	24	1	19	91	11	0	122	0.00819672	0.155738	0.745902	0.0901639	0	2.91803	790.984	0.386667	VTM	FALSE	FALSE	FALSE	FALSE	Absent	FALSE	FALSE	FALSE	FALSE	1.8	6.09998
GTTACGATT	27	3	10	40	91	1	145	0.0206897	0.0689655	0.275862	0.627586	0.00689655	3.53103	2516.28	0.337738	VTI	FALSE	FALSE	FALSE	FALSE	Absent	FALSE	FALSE	FALSE	FALSE	2.66667	6.09998
GTTACGCAA	6	0	6	9	2	0	17	0	0.352941	0.529412	0.117647	0	2.76471	783.529	0.359011	VTQ	FALSE	FALSE	FALSE	FALSE	Absent	FALSE	FALSE	FALSE	FALSE	7.40149e-17	6.09998
GTTACGCAC	12	2	0	15	3	0	20	0.1	0	0.75	0.15	0	2.95	992	0.253859	VTH	FALSE	FALSE	FALSE	FALSE	Absent	FALSE	FALSE	FALSE	FALSE	0.1	7.55033
GTTACGCAG	19	6	2	47	40	0	95	0.0631579	0.0210526	0.494737	0.421053	0	3.27368	1816.42	0.412472	VTQ	FALSE	FALSE	FALSE	FALSE	Absent	FALSE	FALSE	FALSE	FALSE	7.40149e-17	6.09998
GTTACGCAT	9	0	1	7	5	1	14	0	0.0714286	0.5	0.357143	0.0714286	3.42857	2451.43	0.194993	VTH	FALSE	FALSE	FALSE	FALSE	Absent	FALSE	FALSE	FALSE	FALSE	0.1	7.55033
GTTACGCCA	8	8	0	24	10	1	43	0.186047	0	0.55814	0.232558	0.0232558	2.90698	1454.88	0.253859	VTP	FALSE	FALSE	FALSE	FALSE	Absent	FALSE	FALSE	FALSE	FALSE	0.633333	6.09998
GTTACGCCT	1	10	0	1	12	0	23	0.434783	0	0.0434783	0.521739	0	2.65217	1913.04	0.194993	VTP	FALSE	FALSE	FALSE	FALSE	Absent	FALSE	FALSE	FALSE	FALSE	0.633333	6.09998
GTTACGCGA	26	42	5	52	35	0	134	0.313433	0.0373134	0.38806	0.261194	0	2.59701	1183.88	0.00507718	VTR	FALSE	FALSE	FALSE	FALSE	Absent	FALSE	FALSE	FALSE	FALSE	-0.333333	10.55
GTTACGCGC	9	1	1	5	4	1	12	0.0833333	0.0833333	0.416667	0.333333	0.0833333	3.25	2461.67	0.430813	VTR	FALSE	FALSE	FALSE	FALSE	Absent	FALSE	FALSE	FALSE	FALSE	-0.333333	10.55
GTTACGCGG	35	12	1	35	35	0	83	0.144578	0.0120482	0.421687	0.421687	0	3.12048	1775.42	0.253859	VTR	FALSE	FALSE	FALSE	FALSE	Absent	FALSE	FALSE	FALSE	FALSE	-0.333333	10.55
GTTACGCGT	17	2	13	46	55	0	116	0.0172414	0.112069	0.396552	0.474138	0	3.32759	1958.62	0.507718	VTR	FALSE	FALSE	FALSE	FALSE	Absent	FALSE	FALSE	FALSE	FALSE	-0.333333	10.55
GTTACGCTA	32	28	8	24	17	0	77	0.363636	0.103896	0.311688	0.220779	0	2.38961	1001.56	0.253859	VTL	FALSE	FALSE	FALSE	FALSE	Absent	FALSE	FALSE	FALSE	FALSE	2.43333	6.09998
GTTACGCTC	11	0	0	21	25	0	46	0	0	0.456522	0.543478	0	3.54348	2230.43	0.253859	VTL	FALSE	FALSE	FALSE	FALSE	Absent	FALSE	FALSE	FALSE	FALSE	2.43333	6.09998
GTTACGCTG	23	1	0	21	62	0	84	0.0119048	0	0.25	0.738095	0	3.71429	2807.38	0.527636	VTL	FALSE	FALSE	FALSE	FALSE	Absent	FALSE	FALSE	FALSE	FALSE	2.43333	6.09998
GTTACGCTT	13	0	5	21	26	0	52	0	0.0961538	0.403846	0.5	0	3.40385	2053.85	0.194993	VTL	FALSE	FALSE	FALSE	FALSE	Absent	FALSE	FALSE	FALSE	FALSE	2.43333	6.09998
GTTACGGAA	27	14	3	28	118	0	163	0.0858896	0.0184049	0.171779	0.723926	0	3.53374	2713.13	0.507718	VTE	FALSE	FALSE	FALSE	FALSE	Absent	FALSE	FALSE	FALSE	FALSE	7.40149e-17	3.84997
GTTACGGAC	7	2	0	5	11	0	18	0.111111	0	0.277778	0.611111	0	3.38889	2368.89	0.439697	VTD	FALSE	FALSE	FALSE	FALSE	Absent	FALSE	FALSE	FALSE	FALSE	7.40149e-17	3.74997
GTTACGGAG	45	18	8	78	197	0	301	0.0598007	0.0265781	0.259136	0.654485	0	3.50831	2516.01	0.287209	VTE	FALSE	FALSE	FALSE	FALSE	Absent	FALSE	FALSE	FALSE	FALSE	7.40149e-17	3.84997
GTTACGGAT	13	20	0	4	24	0	48	0.416667	0	0.0833333	0.5	0	2.66667	1858.33	0.337738	VTD	FALSE	FALSE	FALSE	FALSE	Absent	FALSE	FALSE	FALSE	FALSE	7.40149e-17	3.74997
GTTACGGCA	31	20	11	60	99	1	191	0.104712	0.0575916	0.314136	0.518325	0.0052356	3.26178	2126.28	0.439697	VTA	FALSE	FALSE	FALSE	FALSE	Absent	FALSE	FALSE	FALSE	FALSE	1.76667	6.09998
GTTACGGCC	5	0	0	7	16	0	23	0	0	0.304348	0.695652	0	3.69565	2686.96	0.359011	VTA	FALSE	FALSE	FALSE	FALSE	Absent	FALSE	FALSE	FALSE	FALSE	1.76667	6.09998
GTTACGGCG	13	33	4	3	36	0	76	0.434211	0.0526316	0.0394737	0.473684	0	2.55263	1743.95	0.24873	VTA	FALSE	FALSE	FALSE	FALSE	Absent	FALSE	FALSE	FALSE	FALSE	1.76667	6.09998
GTTACGGCT	21	5	0	2	67	0	74	0.0675676	0	0.027027	0.905405	0	3.77027	3277.03	0.275762	VTA	FALSE	FALSE	FALSE	FALSE	Absent	FALSE	FALSE	FALSE	FALSE	1.76667	6.09998
GTTACGGGA	30	6	10	135	150	1	302	0.0198675	0.0331126	0.44702	0.496689	0.00331126	3.43046	2100.4	0.253859	VTG	FALSE	FALSE	FALSE	FALSE	Absent	FALSE	FALSE	FALSE	FALSE	1.03333	6.09998
GTTACGGGC	28	27	15	50	146	0	238	0.113445	0.0630252	0.210084	0.613445	0	3.32353	2344.29	0.507718	VTG	FALSE	FALSE	FALSE	FALSE	Absent	FALSE	FALSE	FALSE	FALSE	1.03333	6.09998
GTTACGGGG	74	31	14	128	153	1	327	0.0948012	0.0428135	0.391437	0.46789	0.0030581	3.24159	1963	0.291662	VTG	FALSE	FALSE	FALSE	FALSE	Absent	FALSE	FALSE	FALSE	FALSE	1.03333	6.09998
GTTACGGGT	51	39	2	29	168	0	238	0.163866	0.00840336	0.121849	0.705882	0	3.36975	2618.57	0.389986	VTG	FALSE	FALSE	FALSE	FALSE	Absent	FALSE	FALSE	FALSE	FALSE	1.03333	6.09998
GTTACGGTA	68	10	0	82	155	1	248	0.0403226	0	0.330645	0.625	0.00403226	3.55242	2497.58	0.567646	VTV	FALSE	FALSE	FALSE	FALSE	Absent	FALSE	FALSE	FALSE	FALSE	2.56667	6.09998
GTTACGGTC	5	14	0	48	32	0	94	0.148936	0	0.510638	0.340426	0	3.04255	1534.89	0.359011	VTV	FALSE	FALSE	FALSE	FALSE	Absent	FALSE	FALSE	FALSE	FALSE	2.56667	6.09998
GTTACGGTG	65	35	6	59	146	0	246	0.142276	0.0243902	0.239837	0.593496	0	3.28455	2286.26	0.321109	VTV	FALSE	FALSE	FALSE	FALSE	Absent	FALSE	FALSE	FALSE	FALSE	2.56667	6.09998
GTTACGGTT	5	4	1	38	13	0	56	0.0714286	0.0178571	0.678571	0.232143	0	3.07143	1246.43	0.275762	VTV	FALSE	FALSE	FALSE	FALSE	Absent	FALSE	FALSE	FALSE	FALSE	2.56667	6.09998
GTTACGTAA	18	86	1	1	4	0	92	0.934783	0.0108696	0.0108696	0.0434783	0	1.16304	183.043	0.386667	VT*	TRUE	FALSE	TRUE	FALSE	Ochre (UAA)	FALSE	FALSE	FALSE	FALSE	1.16667	6.09998
GTTACGTAC	6	24	0	3	8	0	35	0.685714	0	0.0857143	0.228571	0	1.85714	888	0.439697	VTY	FALSE	FALSE	FALSE	FALSE	Absent	FALSE	FALSE	FALSE	FALSE	0.733333	6.09322
GTTACGTAG	32	13	1	8	64	0	86	0.151163	0.0116279	0.0930233	0.744186	0	3.43023	2739.3	0.386667	VT*	TRUE	TRUE	FALSE	FALSE	Amber (UAG)	FALSE	FALSE	FALSE	FALSE	1.16667	6.09998
GTTACGTAT	19	19	18	42	27	0	106	0.179245	0.169811	0.396226	0.254717	0	2.72642	1178.68	0.337738	VTY	FALSE	FALSE	FALSE	FALSE	Absent	FALSE	FALSE	FALSE	FALSE	0.733333	6.09322
GTTACGTCA	9	12	3	0	96	0	111	0.108108	0.027027	0	0.864865	0	3.62162	3118.92	0.253859	VTS	FALSE	FALSE	FALSE	FALSE	Absent	FALSE	FALSE	FALSE	FALSE	0.9	6.09998
GTTACGTCC	17	21	1	13	14	16	65	0.323077	0.0153846	0.2	0.215385	0.246154	3.04615	3857.54	0.359011	VTS	FALSE	FALSE	FALSE	FALSE	Absent	FALSE	FALSE	FALSE	FALSE	0.9	6.09998
GTTACGTCG	21	2	0	10	40	0	52	0.0384615	0	0.192308	0.769231	0	3.69231	2885.38	0.291662	VTS	FALSE	FALSE	FALSE	FALSE	Absent	FALSE	FALSE	FALSE	FALSE	0.9	6.09998
GTTACGTCT	9	4	0	4	22	0	30	0.133333	0	0.133333	0.733333	0	3.46667	2722.67	0.275762	VTS	FALSE	FALSE	FALSE	FALSE	Absent	FALSE	FALSE	FALSE	FALSE	0.9	6.09998
GTTACGTGA	19	98	2	0	27	59	186	0.526882	0.0107527	0	0.145161	0.317204	2.71505	4340.86	0.386667	VT*	TRUE	FALSE	FALSE	TRUE	Opal (UGA	FALSE	FALSE	FALSE	FALSE	1.16667	6.09998
GTTACGTGC	13	7	0	30	75	1	113	0.0619469	0	0.265487	0.663717	0.00884956	3.55752	2656.11	0.253859	VTC	FALSE	FALSE	FALSE	FALSE	Absent	FALSE	FALSE	FALSE	FALSE	2	5.92254
GTTACGTGG	58	46	12	89	89	0	236	0.194915	0.0508475	0.377119	0.377119	0	2.93644	1593.9	0.291662	VTW	FALSE	FALSE	FALSE	FALSE	Absent	FALSE	FALSE	FALSE	FALSE	0.866667	6.09998
GTTACGTGT	20	16	15	92	29	1	153	0.104575	0.0980392	0.601307	0.189542	0.00653595	2.89542	1135.42	0.194993	VTC	FALSE	FALSE	FALSE	FALSE	Absent	FALSE	FALSE	FALSE	FALSE	2	5.92254
GTTACGTTA	4	2	0	5	14	2	23	0.0869565	0	0.217391	0.608696	0.0869565	3.6087	3366.96	0.253859	VTL	FALSE	FALSE	FALSE	FALSE	Absent	FALSE	FALSE	FALSE	FALSE	2.43333	6.09998
GTTACGTTC	6	0	0	10	23	0	33	0	0	0.30303	0.69697	0	3.69697	2690.91	0.359011	VTF	FALSE	FALSE	FALSE	FALSE	Absent	FALSE	FALSE	FALSE	FALSE	2.1	6.09998
GTTACGTTG	23	9	0	21	104	0	134	0.0671642	0	0.156716	0.776119	0	3.64179	2889.4	0.291662	VTL	FALSE	FALSE	FALSE	FALSE	Absent	FALSE	FALSE	FALSE	FALSE	2.43333	6.09998
GTTACGTTT	12	7	3	30	52	0	92	0.076087	0.0326087	0.326087	0.565217	0	3.38043	2235.87	0.275762	VTF	FALSE	FALSE	FALSE	FALSE	Absent	FALSE	FALSE	FALSE	FALSE	2.1	6.09998
GTTACTAAA	4	0	32	11	26	1	70	0	0.457143	0.157143	0.371429	0.0142857	2.94286	1657.71	0.443471	VTK	FALSE	FALSE	FALSE	FALSE	Absent	FALSE	FALSE	FALSE	FALSE	-0.133333	9.70002
GTTACTAAC	0	0	8	2	3	0	13	0	0.615385	0.153846	0.230769	0	2.61538	996.923	0.362093	VTN	FALSE	FALSE	FALSE	FALSE	Absent	FALSE	FALSE	FALSE	FALSE	7.40149e-17	6.09998
GTTACTAAG	8	0	14	5	2	13	34	0	0.411765	0.147059	0.0588235	0.382353	3.41176	4937.65	0.250865	VTK	FALSE	FALSE	FALSE	FALSE	Absent	FALSE	FALSE	FALSE	FALSE	-0.133333	9.70002
GTTACTAAT	13	0	19	92	9	2	122	0	0.155738	0.754098	0.0737705	0.0163934	2.95082	933.443	0.278129	VTN	FALSE	FALSE	FALSE	FALSE	Absent	FALSE	FALSE	FALSE	FALSE	7.40149e-17	6.09998
GTTACTACA	6	4	14	0	0	0	18	0.222222	0.777778	0	0	0	1.77778	97.7778	0.181046	VTT	FALSE	FALSE	FALSE	FALSE	Absent	FALSE	FALSE	FALSE	FALSE	0.933333	6.09998
GTTACTACG	10	2	3	0	10	0	15	0.133333	0.2	0	0.666667	0	3.2	2426.67	0.275762	VTT	FALSE	FALSE	FALSE	FALSE	Absent	FALSE	FALSE	FALSE	FALSE	0.933333	6.09998
GTTACTACT	5	0	17	10	0	1	28	0	0.607143	0.357143	0	0.0357143	2.46429	715.714	0.196667	VTT	FALSE	FALSE	FALSE	FALSE	Absent	FALSE	FALSE	FALSE	FALSE	0.933333	6.09998
GTTACTAGA	7	0	18	4	2	2	26	0	0.692308	0.153846	0.0769231	0.0769231	2.53846	1375.38	0.181046	VTR	FALSE	FALSE	FALSE	FALSE	Absent	TRUE	FALSE	FALSE	FALSE	-0.333333	10.55
GTTACTAGC	11	0	26	8	0	0	34	0	0.764706	0.235294	0	0	2.23529	232.941	0.181046	VTS	FALSE	FALSE	FALSE	FALSE	Absent	FALSE	FALSE	FALSE	FALSE	0.9	6.09998
GTTACTAGG	34	1	8	120	52	0	181	0.00552486	0.0441989	0.662983	0.287293	0	3.23204	1437.46	0.208006	VTR	FALSE	FALSE	FALSE	FALSE	Absent	TRUE	FALSE	FALSE	FALSE	-0.333333	10.55
GTTACTATC	2	0	8	1	1	0	10	0	0.8	0.1	0.1	0	2.3	516	0.313581	VTI	FALSE	FALSE	FALSE	FALSE	Absent	FALSE	FALSE	FALSE	FALSE	2.66667	6.09998
GTTACTATG	4	2	10	18	5	2	37	0.0540541	0.27027	0.486486	0.135135	0.0540541	2.86486	1460.54	0.196667	VTM	FALSE	FALSE	FALSE	FALSE	Absent	FALSE	FALSE	FALSE	FALSE	1.8	6.09998
GTTACTATT	6	0	18	12	2	1	33	0	0.545455	0.363636	0.0606061	0.030303	2.57576	865.455	0.240866	VTI	FALSE	FALSE	FALSE	FALSE	Absent	FALSE	FALSE	FALSE	FALSE	2.66667	6.09998
GTTACTCAA	4	20	8	11	4	1	44	0.454545	0.181818	0.25	0.0909091	0.0227273	2.04545	780.909	0.256038	VTQ	FALSE	FALSE	FALSE	FALSE	Absent	FALSE	FALSE	FALSE	FALSE	7.40149e-17	6.09998
GTTACTCAC	4	5	2	6	6	0	19	0.263158	0.105263	0.315789	0.315789	0	2.68421	1344.21	0.181046	VTH	FALSE	FALSE	FALSE	FALSE	Absent	FALSE	FALSE	FALSE	FALSE	0.1	7.55033
GTTACTCAG	8	0	28	40	7	1	76	0	0.368421	0.526316	0.0921053	0.0131579	2.75	849.474	0.294165	VTQ	FALSE	FALSE	FALSE	FALSE	Absent	FALSE	FALSE	FALSE	FALSE	7.40149e-17	6.09998
GTTACTCAT	16	0	10	43	42	1	96	0	0.104167	0.447917	0.4375	0.0104167	3.35417	1981.25	0.139064	VTH	FALSE	FALSE	FALSE	FALSE	Absent	FALSE	FALSE	FALSE	FALSE	0.1	7.55033
GTTACTCCA	9	11	0	20	26	0	57	0.192982	0	0.350877	0.45614	0	3.07018	1856.49	0.181046	VTP	FALSE	FALSE	FALSE	FALSE	Absent	FALSE	FALSE	FALSE	FALSE	0.633333	6.09998
GTTACTCCT	1	8	2	0	29	0	39	0.205128	0.0512821	0	0.74359	0	3.28205	2687.18	0.139064	VTP	FALSE	FALSE	FALSE	FALSE	Absent	FALSE	FALSE	FALSE	FALSE	0.633333	6.09998
GTTACTCGA	4	0	0	9	1	0	10	0	0	0.9	0.1	0	3.1	900	0.00362093	VTR	FALSE	FALSE	FALSE	FALSE	Absent	FALSE	FALSE	FALSE	FALSE	-0.333333	10.55
GTTACTCGG	30	27	1	105	62	0	195	0.138462	0.00512821	0.538462	0.317949	0	3.0359	1471.08	0.181046	VTR	FALSE	FALSE	FALSE	FALSE	Absent	FALSE	FALSE	FALSE	FALSE	-0.333333	10.55
GTTACTCGT	11	10	0	15	28	0	53	0.188679	0	0.283019	0.528302	0	3.15094	2075.47	0.362093	VTR	FALSE	FALSE	FALSE	FALSE	Absent	FALSE	FALSE	FALSE	FALSE	-0.333333	10.55
GTTACTCTC	3	0	5	1	5	0	11	0	0.454545	0.0909091	0.454545	0	3	1745.45	0.181046	VTL	FALSE	FALSE	FALSE	FALSE	Absent	FALSE	FALSE	FALSE	FALSE	2.43333	6.09998
GTTACTCTG	9	9	1	10	22	0	42	0.214286	0.0238095	0.238095	0.52381	0	3.07143	2035.71	0.376298	VTL	FALSE	FALSE	FALSE	FALSE	Absent	FALSE	FALSE	FALSE	FALSE	2.43333	6.09998
GTTACTCTT	4	4	0	20	17	0	41	0.097561	0	0.487805	0.414634	0	3.21951	1787.32	0.139064	VTL	FALSE	FALSE	FALSE	FALSE	Absent	FALSE	FALSE	FALSE	FALSE	2.43333	6.09998
GTTACTGAA	19	0	28	69	15	0	112	0	0.25	0.616071	0.133929	0	2.88393	881.786	0.362093	VTE	FALSE	FALSE	FALSE	FALSE	Absent	FALSE	FALSE	FALSE	FALSE	7.40149e-17	3.84997
GTTACTGAC	1	0	0	26	15	0	41	0	0	0.634146	0.365854	0	3.36585	1697.56	0.313581	VTD	FALSE	FALSE	FALSE	FALSE	Absent	FALSE	FALSE	FALSE	FALSE	7.40149e-17	3.74997
GTTACTGAG	41	53	28	65	11	1	158	0.335443	0.177215	0.411392	0.0696203	0.00632911	2.23418	601.392	0.204831	VTE	FALSE	FALSE	FALSE	FALSE	Absent	FALSE	FALSE	FALSE	FALSE	7.40149e-17	3.84997
GTTACTGAT	10	2	13	12	2	1	30	0.0666667	0.433333	0.4	0.0666667	0.0333333	2.56667	933.333	0.240866	VTD	FALSE	FALSE	FALSE	FALSE	Absent	FALSE	FALSE	FALSE	FALSE	7.40149e-17	3.74997
GTTACTGCA	15	0	4	12	29	0	45	0	0.0888889	0.266667	0.644444	0	3.55556	2490.67	0.313581	VTA	FALSE	FALSE	FALSE	FALSE	Absent	FALSE	FALSE	FALSE	FALSE	1.76667	6.09998
GTTACTGCC	2	0	1	6	3	0	10	0	0.1	0.6	0.3	0	3.2	1452	0.256038	VTA	FALSE	FALSE	FALSE	FALSE	Absent	FALSE	FALSE	FALSE	FALSE	1.76667	6.09998
GTTACTGCG	6	0	0	8	12	0	20	0	0	0.4	0.6	0	3.6	2400	0.177388	VTA	FALSE	FALSE	FALSE	FALSE	Absent	FALSE	FALSE	FALSE	FALSE	1.76667	6.09998
GTTACTGCT	4	0	0	19	8	0	27	0	0	0.703704	0.296296	0	3.2963	1488.89	0.196667	VTA	FALSE	FALSE	FALSE	FALSE	Absent	FALSE	FALSE	FALSE	FALSE	1.76667	6.09998
GTTACTGGA	13	13	19	32	6	1	71	0.183099	0.267606	0.450704	0.084507	0.0140845	2.47887	779.437	0.181046	VTG	FALSE	FALSE	FALSE	FALSE	Absent	FALSE	FALSE	FALSE	FALSE	1.03333	6.09998
GTTACTGGC	18	2	6	23	24	10	65	0.0307692	0.0923077	0.353846	0.369231	0.153846	3.52308	3399.38	0.362093	VTG	FALSE	FALSE	FALSE	FALSE	Absent	FALSE	FALSE	FALSE	FALSE	1.03333	6.09998
GTTACTGGG	51	6	5	98	125	73	307	0.019544	0.0162866	0.319218	0.407166	0.237785	3.82736	4513.09	0.208006	VTG	FALSE	FALSE	FALSE	FALSE	Absent	FALSE	FALSE	FALSE	FALSE	1.03333	6.09998
GTTACTGGT	12	1	10	7	10	2	30	0.0333333	0.333333	0.233333	0.333333	0.0666667	3.06667	2180.67	0.278129	VTG	FALSE	FALSE	FALSE	FALSE	Absent	FALSE	FALSE	FALSE	FALSE	1.03333	6.09998
GTTACTGTA	21	1	24	62	36	0	123	0.00813008	0.195122	0.504065	0.292683	0	3.0813	1379.67	0.404832	VTV	FALSE	FALSE	FALSE	FALSE	Absent	FALSE	FALSE	FALSE	FALSE	2.56667	6.09998
GTTACTGTC	18	2	0	39	10	0	51	0.0392157	0	0.764706	0.196078	0	3.11765	1165.49	0.256038	VTV	FALSE	FALSE	FALSE	FALSE	Absent	FALSE	FALSE	FALSE	FALSE	2.56667	6.09998
GTTACTGTG	17	1	16	28	8	1	54	0.0185185	0.296296	0.518519	0.148148	0.0185185	2.85185	1102.59	0.229008	VTV	FALSE	FALSE	FALSE	FALSE	Absent	FALSE	FALSE	FALSE	FALSE	2.56667	6.09998
GTTACTGTT	12	0	18	7	5	1	31	0	0.580645	0.225806	0.16129	0.0322581	2.64516	1172.9	0.196667	VTV	FALSE	FALSE	FALSE	FALSE	Absent	FALSE	FALSE	FALSE	FALSE	2.56667	6.09998
GTTACTTAA	4	20	5	2	3	0	30	0.666667	0.166667	0.0666667	0.1	0	1.6	433.333	0.196667	VT*	TRUE	FALSE	TRUE	FALSE	Ochre (UAA)	FALSE	FALSE	FALSE	FALSE	1.16667	6.09998
GTTACTTAC	2	2	2	10	5	0	19	0.105263	0.105263	0.526316	0.263158	0	2.94737	1277.89	0.313581	VTY	FALSE	FALSE	FALSE	FALSE	Absent	FALSE	FALSE	FALSE	FALSE	0.733333	6.09322
GTTACTTAG	11	14	2	15	75	0	106	0.132075	0.0188679	0.141509	0.707547	0	3.42453	2636.98	0.196667	VT*	TRUE	TRUE	FALSE	FALSE	Amber (UAG)	FALSE	FALSE	FALSE	FALSE	1.16667	6.09998
GTTACTTAT	13	1	52	39	12	17	121	0.00826446	0.429752	0.322314	0.0991736	0.140496	2.93388	2288.1	0.240866	VTY	FALSE	FALSE	FALSE	FALSE	Absent	FALSE	FALSE	FALSE	FALSE	0.733333	6.09322
GTTACTTCC	1	2	0	0	15	0	17	0.117647	0	0	0.882353	0	3.64706	3178.82	0.256038	VTS	FALSE	FALSE	FALSE	FALSE	Absent	FALSE	FALSE	FALSE	FALSE	0.9	6.09998
GTTACTTCG	8	11	1	14	26	0	52	0.211538	0.0192308	0.269231	0.5	0	3.05769	1968.08	0.208006	VTS	FALSE	FALSE	FALSE	FALSE	Absent	FALSE	FALSE	FALSE	FALSE	0.9	6.09998
GTTACTTCT	2	0	1	2	7	0	10	0	0.1	0.2	0.7	0	3.6	2652	0.196667	VTS	FALSE	FALSE	FALSE	FALSE	Absent	FALSE	FALSE	FALSE	FALSE	0.9	6.09998
GTTACTTGA	15	42	3	1	8	0	54	0.777778	0.0555556	0.0185185	0.148148	0	1.53704	566.667	0.196667	VT*	TRUE	FALSE	FALSE	TRUE	Opal (UGA	FALSE	FALSE	FALSE	FALSE	1.16667	6.09998
GTTACTTGC	8	2	1	4	6	1	14	0.142857	0.0714286	0.285714	0.428571	0.0714286	3.21429	2582.86	0.181046	VTC	FALSE	FALSE	FALSE	FALSE	Absent	FALSE	FALSE	FALSE	FALSE	2	5.92254
GTTACTTGG	12	13	11	19	18	3	64	0.203125	0.171875	0.296875	0.28125	0.046875	2.79688	1777.81	0.208006	VTW	FALSE	FALSE	FALSE	FALSE	Absent	FALSE	FALSE	FALSE	FALSE	0.866667	6.09998
GTTACTTGT	13	0	8	32	29	0	69	0	0.115942	0.463768	0.42029	0	3.30435	1805.22	0.139064	VTC	FALSE	FALSE	FALSE	FALSE	Absent	FALSE	FALSE	FALSE	FALSE	2	5.92254
GTTACTTTA	2	2	8	6	0	2	18	0.111111	0.444444	0.333333	0	0.111111	2.55556	1588.89	0.181046	VTL	FALSE	FALSE	FALSE	FALSE	Absent	FALSE	FALSE	FALSE	FALSE	2.43333	6.09998
GTTACTTTC	2	0	3	15	1	0	19	0	0.157895	0.789474	0.0526316	0	2.89474	682.105	0.256038	VTF	FALSE	FALSE	FALSE	FALSE	Absent	FALSE	FALSE	FALSE	FALSE	2.1	6.09998
GTTACTTTG	10	0	12	32	24	0	68	0	0.176471	0.470588	0.352941	0	3.17647	1574.12	0.208006	VTL	FALSE	FALSE	FALSE	FALSE	Absent	FALSE	FALSE	FALSE	FALSE	2.43333	6.09998
GTTACTTTT	3	1	0	3	9	0	13	0.0769231	0	0.230769	0.692308	0	3.53846	2632.31	0.196667	VTF	FALSE	FALSE	FALSE	FALSE	Absent	FALSE	FALSE	FALSE	FALSE	2.1	6.09998
GTTAGAAAA	10	5	20	9	3	3	40	0.125	0.5	0.225	0.075	0.075	2.475	1367.5	0.408248	VRK	FALSE	FALSE	FALSE	FALSE	Absent	TRUE	FALSE	FALSE	FALSE	-1.4	11.6518
GTTAGAAAC	7	2	6	16	6	0	30	0.0666667	0.2	0.533333	0.2	0	2.86667	1065.33	0.333333	VRN	FALSE	FALSE	FALSE	FALSE	Absent	TRUE	FALSE	FALSE	FALSE	-1.26667	10.55
GTTAGAAAG	17	5	105	79	37	14	240	0.0208333	0.4375	0.329167	0.154167	0.0583333	2.79167	1505.42	0.23094	VRK	FALSE	FALSE	FALSE	FALSE	Absent	TRUE	FALSE	FALSE	FALSE	-1.4	11.6518
GTTAGAAAT	8	1	23	34	3	0	61	0.0163934	0.377049	0.557377	0.0491803	0	2.63934	557.049	0.256038	VRN	FALSE	FALSE	FALSE	FALSE	Absent	TRUE	FALSE	FALSE	FALSE	-1.26667	10.55
GTTAGAACA	11	2	12	33	18	20	85	0.0235294	0.141176	0.388235	0.211765	0.235294	3.49412	3836.24	0.166667	VRT	FALSE	FALSE	FALSE	FALSE	Absent	TRUE	FALSE	FALSE	FALSE	-0.333333	10.55
GTTAGAACG	5	1	1	13	18	3	36	0.0277778	0.0277778	0.361111	0.5	0.0833333	3.58333	3020.56	0.253859	VRT	FALSE	FALSE	FALSE	FALSE	Absent	TRUE	FALSE	FALSE	FALSE	-0.333333	10.55
GTTAGAACT	8	1	13	4	7	1	26	0.0384615	0.5	0.153846	0.269231	0.0384615	2.76923	1583.85	0.181046	VRT	FALSE	FALSE	FALSE	FALSE	Absent	TRUE	FALSE	FALSE	FALSE	-0.333333	10.55
GTTAGAAGA	22	6	62	70	27	3	168	0.0357143	0.369048	0.416667	0.160714	0.0178571	2.75595	1087.86	0.166667	VRR	FALSE	FALSE	FALSE	FALSE	Absent	TRUE	TRUE	FALSE	FALSE	-1.6	12.5001
GTTAGAAGC	40	3	86	146	82	0	317	0.00946372	0.271293	0.460568	0.258675	0	2.96845	1240.32	0.166667	VRS	FALSE	FALSE	FALSE	FALSE	Absent	TRUE	FALSE	FALSE	FALSE	-0.366667	10.55
GTTAGAAGG	66	10	12	179	117	16	334	0.0299401	0.0359281	0.535928	0.350299	0.0479042	3.3503	2162.4	0.191485	VRR	FALSE	FALSE	FALSE	FALSE	Absent	TRUE	TRUE	FALSE	FALSE	-1.6	12.5001
GTTAGAAGT	12	3	19	33	13	3	71	0.0422535	0.267606	0.464789	0.183099	0.0422535	2.91549	1478.03	0.128019	VRS	FALSE	FALSE	FALSE	FALSE	Absent	TRUE	FALSE	FALSE	FALSE	-0.366667	10.55
GTTAGAATA	13	12	26	58	15	2	113	0.106195	0.230088	0.513274	0.132743	0.0176991	2.72566	1027.96	0.0552771	VRI	FALSE	FALSE	FALSE	FALSE	Absent	TRUE	FALSE	FALSE	FALSE	1.4	10.55
GTTAGAATC	17	3	10	19	7	1	40	0.075	0.25	0.475	0.175	0.025	2.825	1246.5	0.288675	VRI	FALSE	FALSE	FALSE	FALSE	Absent	TRUE	FALSE	FALSE	FALSE	1.4	10.55
GTTAGAATG	29	6	38	49	44	2	139	0.0431655	0.273381	0.352518	0.316547	0.0143885	2.98561	1557.41	0.166667	VRM	FALSE	FALSE	FALSE	FALSE	Absent	TRUE	FALSE	FALSE	FALSE	0.533333	10.55
GTTAGAATT	10	1	41	32	6	2	82	0.0121951	0.5	0.390244	0.0731707	0.0243902	2.59756	850.488	0.221736	VRI	FALSE	FALSE	FALSE	FALSE	Absent	TRUE	FALSE	FALSE	FALSE	1.4	10.55
GTTAGACAA	1	1	5	4	2	1	13	0.0769231	0.384615	0.307692	0.153846	0.0769231	2.76923	1709.23	0.235702	VRQ	FALSE	FALSE	FALSE	FALSE	Absent	TRUE	FALSE	FALSE	FALSE	-1.26667	10.55
GTTAGACAC	17	27	8	19	9	1	64	0.421875	0.125	0.296875	0.140625	0.015625	2.20312	895.312	0.166667	VRH	FALSE	FALSE	FALSE	FALSE	Absent	TRUE	FALSE	FALSE	FALSE	-1.16667	10.5518
GTTAGACAG	8	1	1	34	38	0	74	0.0135135	0.0135135	0.459459	0.513514	0	3.47297	2126.22	0.270801	VRQ	FALSE	FALSE	FALSE	FALSE	Absent	TRUE	FALSE	FALSE	FALSE	-1.26667	10.55
GTTAGACAT	1	1	4	3	3	1	12	0.0833333	0.333333	0.25	0.25	0.0833333	2.91667	2091.67	0.128019	VRH	FALSE	FALSE	FALSE	FALSE	Absent	TRUE	FALSE	FALSE	FALSE	-1.16667	10.5518
GTTAGACCT	4	11	0	0	0	0	11	1	0	0	0	0	1	20	0.128019	VRP	FALSE	FALSE	FALSE	FALSE	Absent	TRUE	FALSE	FALSE	FALSE	-0.633333	10.55
GTTAGACGA	6	9	15	13	31	1	69	0.130435	0.217391	0.188406	0.449275	0.0144928	3	1933.04	0.00333333	VRR	FALSE	FALSE	FALSE	FALSE	Absent	TRUE	FALSE	FALSE	FALSE	-1.6	12.5001
GTTAGACGC	32	5	25	102	102	6	240	0.0208333	0.104167	0.425	0.425	0.025	3.32917	2097.92	0.282843	VRR	FALSE	FALSE	FALSE	FALSE	Absent	TRUE	FALSE	FALSE	FALSE	-1.6	12.5001
GTTAGACGG	59	20	18	142	175	32	387	0.0516796	0.0465116	0.366925	0.452196	0.0826873	3.4677	2846.93	0.166667	VRR	FALSE	FALSE	FALSE	FALSE	Absent	TRUE	FALSE	FALSE	FALSE	-1.6	12.5001
GTTAGACGT	8	0	7	36	31	0	74	0	0.0945946	0.486486	0.418919	0	3.32432	1811.35	0.333333	VRR	FALSE	FALSE	FALSE	FALSE	Absent	TRUE	FALSE	FALSE	FALSE	-1.6	12.5001
GTTAGACTA	9	3	1	10	1	1	16	0.1875	0.0625	0.625	0.0625	0.0625	2.75	1361.25	0.166667	VRL	FALSE	FALSE	FALSE	FALSE	Absent	TRUE	FALSE	FALSE	FALSE	1.16667	10.55
GTTAGACTG	7	0	0	2	38	2	42	0	0	0.047619	0.904762	0.047619	4	3857.14	0.34641	VRL	FALSE	FALSE	FALSE	FALSE	Absent	TRUE	FALSE	FALSE	FALSE	1.16667	10.55
GTTAGACTT	5	11	1	3	8	1	24	0.458333	0.0416667	0.125	0.333333	0.0416667	2.45833	1789.17	0.128019	VRL	FALSE	FALSE	FALSE	FALSE	Absent	TRUE	FALSE	FALSE	FALSE	1.16667	10.55
GTTAGAGAA	13	7	68	21	10	4	110	0.0636364	0.618182	0.190909	0.0909091	0.0363636	2.41818	953.636	0.333333	VRE	FALSE	FALSE	FALSE	FALSE	Absent	TRUE	FALSE	FALSE	FALSE	-1.26667	6.41014
GTTAGAGAC	6	4	3	20	5	0	32	0.125	0.09375	0.625	0.15625	0	2.8125	951.25	0.288675	VRD	FALSE	FALSE	FALSE	FALSE	Absent	TRUE	FALSE	FALSE	FALSE	-1.26667	6.33872
GTTAGAGAG	41	31	31	105	87	1	255	0.121569	0.121569	0.411765	0.341176	0.00392157	2.98431	1539.37	0.188562	VRE	FALSE	FALSE	FALSE	FALSE	Absent	TRUE	FALSE	FALSE	FALSE	-1.26667	6.41014
GTTAGAGAT	14	7	17	16	33	3	76	0.0921053	0.223684	0.210526	0.434211	0.0394737	3.10526	2191.84	0.221736	VRD	FALSE	FALSE	FALSE	FALSE	Absent	TRUE	FALSE	FALSE	FALSE	-1.26667	6.33872
GTTAGAGCA	11	1	52	23	9	1	86	0.0116279	0.604651	0.267442	0.104651	0.0116279	2.5	749.535	0.288675	VRA	FALSE	FALSE	FALSE	FALSE	Absent	TRUE	FALSE	FALSE	FALSE	0.5	10.55
GTTAGAGCC	3	4	1	19	6	0	30	0.133333	0.0333333	0.633333	0.2	0	2.9	1106.67	0.235702	VRA	FALSE	FALSE	FALSE	FALSE	Absent	TRUE	FALSE	FALSE	FALSE	0.5	10.55
GTTAGAGCG	17	12	10	47	140	0	209	0.0574163	0.0478469	0.22488	0.669856	0	3.50718	2553.3	0.163299	VRA	FALSE	FALSE	FALSE	FALSE	Absent	TRUE	FALSE	FALSE	FALSE	0.5	10.55
GTTAGAGCT	37	8	61	103	52	2	226	0.0353982	0.269912	0.455752	0.230088	0.00884956	2.90708	1241.06	0.181046	VRA	FALSE	FALSE	FALSE	FALSE	Absent	TRUE	FALSE	FALSE	FALSE	0.5	10.55
GTTAGAGGA	51	63	33	118	34	1	249	0.253012	0.13253	0.473896	0.136546	0.00401606	2.50602	845.06	0.166667	VRG	FALSE	FALSE	FALSE	FALSE	Absent	TRUE	FALSE	FALSE	FALSE	-0.233333	10.55
GTTAGAGGC	43	2	13	110	74	44	243	0.00823045	0.0534979	0.452675	0.304527	0.18107	3.59671	3547.33	0.333333	VRG	FALSE	FALSE	FALSE	FALSE	Absent	TRUE	FALSE	FALSE	FALSE	-0.233333	10.55
GTTAGAGGG	99	19	15	214	193	0	441	0.0430839	0.0340136	0.485261	0.437642	0	3.31746	1871.61	0.191485	VRG	FALSE	FALSE	FALSE	FALSE	Absent	TRUE	FALSE	FALSE	FALSE	-0.233333	10.55
GTTAGAGGT	55	35	25	177	184	1	422	0.0829384	0.0592417	0.419431	0.436019	0.00236967	3.21564	1858.53	0.256038	VRG	FALSE	FALSE	FALSE	FALSE	Absent	TRUE	FALSE	FALSE	FALSE	-0.233333	10.55
GTTAGAGTA	18	5	29	29	43	2	108	0.0462963	0.268519	0.268519	0.398148	0.0185185	3.07407	1849.81	0.372678	VRV	FALSE	FALSE	FALSE	FALSE	Absent	TRUE	FALSE	FALSE	FALSE	1.3	10.55
GTTAGAGTC	32	21	2	91	97	2	213	0.0985915	0.00938967	0.42723	0.455399	0.00938967	3.26761	2011.55	0.235702	VRV	FALSE	FALSE	FALSE	FALSE	Absent	TRUE	FALSE	FALSE	FALSE	1.3	10.55
GTTAGAGTG	36	4	42	97	87	1	231	0.017316	0.181818	0.419913	0.376623	0.004329	3.16883	1681.9	0.210819	VRV	FALSE	FALSE	FALSE	FALSE	Absent	TRUE	FALSE	FALSE	FALSE	1.3	10.55
GTTAGAGTT	21	2	48	70	64	1	185	0.0108108	0.259459	0.378378	0.345946	0.00540541	3.07568	1568.65	0.181046	VRV	FALSE	FALSE	FALSE	FALSE	Absent	TRUE	FALSE	FALSE	FALSE	1.3	10.55
GTTAGATAA	17	91	4	11	19	2	127	0.716535	0.0314961	0.0866142	0.149606	0.015748	1.71654	797.638	0.166667	VR*	TRUE	FALSE	TRUE	FALSE	Ochre (UAA)	TRUE	FALSE	FALSE	FALSE	-0.1	10.55
GTTAGATAC	14	7	58	20	0	1	86	0.0813953	0.674419	0.232558	0	0.0116279	2.18605	361.628	0.288675	VRY	FALSE	FALSE	FALSE	FALSE	Absent	TRUE	FALSE	FALSE	FALSE	-0.533333	9.34882
GTTAGATAG	15	6	1	28	106	4	145	0.0413793	0.00689655	0.193103	0.731034	0.0275862	3.69655	3080.28	0.166667	VR*	TRUE	TRUE	FALSE	FALSE	Amber (UAG)	TRUE	FALSE	FALSE	FALSE	-0.1	10.55
GTTAGATAT	2	2	2	2	8	1	15	0.133333	0.133333	0.133333	0.533333	0.0666667	3.26667	2818.67	0.221736	VRY	FALSE	FALSE	FALSE	FALSE	Absent	TRUE	FALSE	FALSE	FALSE	-0.533333	9.34882
GTTAGATCC	1	1	2	1	13	0	17	0.0588235	0.117647	0.0588235	0.764706	0	3.52941	2803.53	0.235702	VRS	FALSE	FALSE	FALSE	FALSE	Absent	TRUE	FALSE	FALSE	FALSE	-0.366667	10.55
GTTAGATCG	11	5	2	11	53	66	137	0.0364964	0.0145985	0.080292	0.386861	0.481752	4.26277	7224.38	0.191485	VRS	FALSE	FALSE	FALSE	FALSE	Absent	TRUE	FALSE	FALSE	FALSE	-0.366667	10.55
GTTAGATCT	12	0	8	15	38	2	63	0	0.126984	0.238095	0.603175	0.031746	3.53968	2710.48	0.181046	VRS	FALSE	FALSE	FALSE	FALSE	Absent	TRUE	FALSE	FALSE	FALSE	-0.366667	10.55
GTTAGATGA	16	92	3	13	2	0	110	0.836364	0.0272727	0.118182	0.0181818	0	1.31818	156.364	0.166667	VR*	TRUE	FALSE	FALSE	TRUE	Opal (UGA	TRUE	FALSE	FALSE	FALSE	-0.1	10.55
GTTAGATGC	17	6	35	40	71	0	152	0.0394737	0.230263	0.263158	0.467105	0	3.15789	1867.89	0.166667	VRC	FALSE	FALSE	FALSE	FALSE	Absent	TRUE	FALSE	FALSE	FALSE	0.733333	8.54992
GTTAGATGG	34	7	11	111	76	0	205	0.0341463	0.0536585	0.541463	0.370732	0	3.24878	1666.63	0.191485	VRW	FALSE	FALSE	FALSE	FALSE	Absent	TRUE	FALSE	FALSE	FALSE	-0.4	10.55
GTTAGATGT	26	5	2	33	35	0	75	0.0666667	0.0266667	0.44	0.466667	0	3.30667	1948.53	0.128019	VRC	FALSE	FALSE	FALSE	FALSE	Absent	TRUE	FALSE	FALSE	FALSE	0.733333	8.54992
GTTAGATTA	20	3	33	41	28	2	107	0.0280374	0.308411	0.383178	0.261682	0.0186916	2.93458	1433.83	0.166667	VRL	FALSE	FALSE	FALSE	FALSE	Absent	TRUE	FALSE	FALSE	FALSE	1.16667	10.55
GTTAGATTC	12	1	28	30	30	0	89	0.011236	0.314607	0.337079	0.337079	0	3	1453.71	0.235702	VRF	FALSE	FALSE	FALSE	FALSE	Absent	TRUE	FALSE	FALSE	FALSE	0.833333	10.55
GTTAGATTG	18	7	7	56	54	0	124	0.0564516	0.0564516	0.451613	0.435484	0	3.26613	1846.61	0.191485	VRL	FALSE	FALSE	FALSE	FALSE	Absent	TRUE	FALSE	FALSE	FALSE	1.16667	10.55
GTTAGATTT	10	1	44	34	12	0	91	0.010989	0.483516	0.373626	0.131868	0	2.62637	757.143	0.181046	VRF	FALSE	FALSE	FALSE	FALSE	Absent	TRUE	FALSE	FALSE	FALSE	0.833333	10.55
GTTAGCAAA	4	2	17	8	1	1	29	0.0689655	0.586207	0.275862	0.0344828	0.0344828	2.37931	775.172	0.408248	VSK	FALSE	FALSE	FALSE	FALSE	Absent	FALSE	FALSE	FALSE	FALSE	-0.166667	9.70002
GTTAGCAAC	13	1	1	27	2	0	31	0.0322581	0.0322581	0.870968	0.0645161	0	2.96774	759.355	0.333333	VSN	FALSE	FALSE	FALSE	FALSE	Absent	FALSE	FALSE	FALSE	FALSE	-0.0333333	6.09998
GTTAGCAAG	24	12	26	48	22	1	109	0.110092	0.238532	0.440367	0.201835	0.00917431	2.76147	1131.74	0.23094	VSK	FALSE	FALSE	FALSE	FALSE	Absent	FALSE	FALSE	FALSE	FALSE	-0.166667	9.70002
GTTAGCAAT	11	2	24	4	4	1	35	0.0571429	0.685714	0.114286	0.114286	0.0285714	2.37143	906.286	0.256038	VSN	FALSE	FALSE	FALSE	FALSE	Absent	FALSE	FALSE	FALSE	FALSE	-0.0333333	6.09998
GTTAGCACA	12	1	0	33	28	0	62	0.016129	0	0.532258	0.451613	0	3.41935	1945.48	0.166667	VST	FALSE	FALSE	FALSE	FALSE	Absent	FALSE	FALSE	FALSE	FALSE	0.9	6.09998
GTTAGCACC	9	13	1	1	35	0	50	0.26	0.02	0.02	0.7	0	3.16	2539.6	0.235702	VST	FALSE	FALSE	FALSE	FALSE	Absent	FALSE	FALSE	FALSE	FALSE	0.9	6.09998
GTTAGCACG	13	2	3	1	89	10	105	0.0190476	0.0285714	0.00952381	0.847619	0.0952381	3.97143	4203.81	0.253859	VST	FALSE	FALSE	FALSE	FALSE	Absent	FALSE	FALSE	FALSE	FALSE	0.9	6.09998
GTTAGCAGA	28	22	34	95	43	0	194	0.113402	0.175258	0.489691	0.221649	0	2.81959	1115.05	0.166667	VSR	FALSE	FALSE	FALSE	FALSE	Absent	TRUE	FALSE	FALSE	FALSE	-0.366667	10.55
GTTAGCAGC	31	37	6	57	127	31	258	0.143411	0.0232558	0.22093	0.492248	0.120155	3.42248	3352.17	0.166667	VSS	FALSE	FALSE	FALSE	FALSE	Absent	FALSE	FALSE	FALSE	FALSE	0.866667	6.09998
GTTAGCAGG	30	14	14	83	131	1	243	0.0576132	0.0576132	0.341564	0.539095	0.00411523	3.37449	2203.13	0.191485	VSR	FALSE	FALSE	FALSE	FALSE	Absent	TRUE	FALSE	FALSE	FALSE	-0.366667	10.55
GTTAGCAGT	20	4	8	69	66	0	147	0.0272109	0.0544218	0.469388	0.44898	0	3.34014	1905.03	0.128019	VSS	FALSE	FALSE	FALSE	FALSE	Absent	FALSE	FALSE	FALSE	FALSE	0.866667	6.09998
GTTAGCATA	9	6	18	22	1	1	48	0.125	0.375	0.458333	0.0208333	0.0208333	2.4375	647.5	0.0552771	VSI	FALSE	FALSE	FALSE	FALSE	Absent	FALSE	FALSE	FALSE	FALSE	2.63333	6.09998
GTTAGCATC	8	6	1	11	6	4	28	0.214286	0.0357143	0.392857	0.214286	0.142857	3.03571	2730	0.288675	VSI	FALSE	FALSE	FALSE	FALSE	Absent	FALSE	FALSE	FALSE	FALSE	2.63333	6.09998
GTTAGCATG	19	12	4	55	35	0	106	0.113208	0.0377358	0.518868	0.330189	0	3.06604	1506.79	0.166667	VSM	FALSE	FALSE	FALSE	FALSE	Absent	FALSE	FALSE	FALSE	FALSE	1.76667	6.09998
GTTAGCATT	7	3	11	14	2	0	30	0.1	0.366667	0.466667	0.0666667	0	2.5	566	0.221736	VSI	FALSE	FALSE	FALSE	FALSE	Absent	FALSE	FALSE	FALSE	FALSE	2.63333	6.09998
GTTAGCCAA	11	0	1	26	31	0	58	0	0.0172414	0.448276	0.534483	0	3.51724	2195.17	0.235702	VSQ	FALSE	FALSE	FALSE	FALSE	Absent	FALSE	FALSE	FALSE	FALSE	-0.0333333	6.09998
GTTAGCCAC	9	0	0	35	18	0	53	0	0	0.660377	0.339623	0	3.33962	1618.87	0.166667	VSH	FALSE	FALSE	FALSE	FALSE	Absent	FALSE	FALSE	FALSE	FALSE	0.0666667	7.55033
GTTAGCCAG	26	2	3	36	197	15	253	0.00790514	0.0118577	0.142292	0.778656	0.0592885	3.86957	3601.58	0.270801	VSQ	FALSE	FALSE	FALSE	FALSE	Absent	FALSE	FALSE	FALSE	FALSE	-0.0333333	6.09998
GTTAGCCAT	2	6	9	14	29	1	59	0.101695	0.152542	0.237288	0.491525	0.0169492	3.16949	2135.59	0.128019	VSH	FALSE	FALSE	FALSE	FALSE	Absent	FALSE	FALSE	FALSE	FALSE	0.0666667	7.55033
GTTAGCCCG	7	33	0	6	4	0	43	0.767442	0	0.139535	0.0930233	0	1.55814	433.953	0.191485	VSP	FALSE	FALSE	FALSE	FALSE	Absent	FALSE	FALSE	FALSE	FALSE	0.6	6.09998
GTTAGCCGA	20	0	1	27	75	0	103	0	0.00970874	0.262136	0.728155	0	3.71845	2779.81	0.00333333	VSR	FALSE	FALSE	FALSE	FALSE	Absent	FALSE	FALSE	FALSE	FALSE	-0.366667	10.55
GTTAGCCGC	9	12	0	7	22	0	41	0.292683	0	0.170732	0.536585	0	2.95122	2040	0.282843	VSR	FALSE	FALSE	FALSE	FALSE	Absent	FALSE	FALSE	FALSE	FALSE	-0.366667	10.55
GTTAGCCGG	31	6	6	75	99	1	187	0.0320856	0.0320856	0.40107	0.529412	0.00534759	3.44385	2215.19	0.166667	VSR	FALSE	FALSE	FALSE	FALSE	Absent	FALSE	FALSE	FALSE	FALSE	-0.366667	10.55
GTTAGCCGT	11	0	3	31	40	0	74	0	0.0405405	0.418919	0.540541	0	3.5	2202.16	0.333333	VSR	FALSE	FALSE	FALSE	FALSE	Absent	FALSE	FALSE	FALSE	FALSE	-0.366667	10.55
GTTAGCCTA	7	1	0	1	21	0	23	0.0434783	0	0.0434783	0.913043	0	3.82609	3313.91	0.166667	VSL	FALSE	FALSE	FALSE	FALSE	Absent	FALSE	FALSE	FALSE	FALSE	2.4	6.09998
GTTAGCCTC	7	7	0	4	25	0	36	0.194444	0	0.111111	0.694444	0	3.30556	2570.56	0.166667	VSL	FALSE	FALSE	FALSE	FALSE	Absent	FALSE	FALSE	FALSE	FALSE	2.4	6.09998
GTTAGCCTG	9	12	0	10	22	0	44	0.272727	0	0.227273	0.5	0	2.95455	1941.82	0.34641	VSL	FALSE	FALSE	FALSE	FALSE	Absent	FALSE	FALSE	FALSE	FALSE	2.4	6.09998
GTTAGCCTT	3	1	0	5	28	1	35	0.0285714	0	0.142857	0.8	0.0285714	3.8	3309.14	0.128019	VSL	FALSE	FALSE	FALSE	FALSE	Absent	FALSE	FALSE	FALSE	FALSE	2.4	6.09998
GTTAGCGAA	24	4	3	33	58	0	98	0.0408163	0.0306122	0.336735	0.591837	0	3.47959	2337.14	0.333333	VSE	FALSE	FALSE	FALSE	FALSE	Absent	FALSE	FALSE	FALSE	FALSE	-0.0333333	3.84997
GTTAGCGAC	10	7	1	15	42	1	66	0.106061	0.0151515	0.227273	0.636364	0.0151515	3.43939	2613.03	0.288675	VSD	FALSE	FALSE	FALSE	FALSE	Absent	FALSE	FALSE	FALSE	FALSE	-0.0333333	3.74997
GTTAGCGAG	42	26	1	63	217	1	308	0.0844156	0.00324675	0.204545	0.704545	0.00324675	3.53896	2700.13	0.188562	VSE	FALSE	FALSE	FALSE	FALSE	Absent	FALSE	FALSE	FALSE	FALSE	-0.0333333	3.84997
GTTAGCGAT	28	6	2	49	69	0	126	0.047619	0.015873	0.388889	0.547619	0	3.43651	2207.62	0.221736	VSD	FALSE	FALSE	FALSE	FALSE	Absent	FALSE	FALSE	FALSE	FALSE	-0.0333333	3.74997
GTTAGCGCA	12	1	7	15	22	0	45	0.0222222	0.155556	0.333333	0.488889	0	3.28889	1979.11	0.288675	VSA	FALSE	FALSE	FALSE	FALSE	Absent	FALSE	FALSE	FALSE	FALSE	1.73333	6.09998
GTTAGCGCC	8	11	0	8	65	0	84	0.130952	0	0.0952381	0.77381	0	3.5119	2845.48	0.235702	VSA	FALSE	FALSE	FALSE	FALSE	Absent	FALSE	FALSE	FALSE	FALSE	1.73333	6.09998
GTTAGCGCG	20	5	0	11	61	0	77	0.0649351	0	0.142857	0.792208	0	3.66234	2938.96	0.163299	VSA	FALSE	FALSE	FALSE	FALSE	Absent	FALSE	FALSE	FALSE	FALSE	1.73333	6.09998
GTTAGCGCT	7	0	5	14	34	0	53	0	0.0943396	0.264151	0.641509	0	3.54717	2479.25	0.181046	VSA	FALSE	FALSE	FALSE	FALSE	Absent	FALSE	FALSE	FALSE	FALSE	1.73333	6.09998
GTTAGCGGA	45	12	3	56	139	0	210	0.0571429	0.0142857	0.266667	0.661905	0	3.53333	2545.71	0.166667	VSG	FALSE	FALSE	FALSE	FALSE	Absent	FALSE	FALSE	FALSE	FALSE	1	6.09998
GTTAGCGGC	47	60	3	54	99	0	216	0.277778	0.0138889	0.25	0.458333	0	2.88889	1807.22	0.333333	VSG	FALSE	FALSE	FALSE	FALSE	Absent	FALSE	FALSE	FALSE	FALSE	1	6.09998
GTTAGCGGG	91	43	24	109	286	1	463	0.0928726	0.0518359	0.235421	0.617711	0.00215983	3.38445	2399.01	0.191485	VSG	FALSE	FALSE	FALSE	FALSE	Absent	FALSE	FALSE	FALSE	FALSE	1	6.09998
GTTAGCGGT	94	38	20	177	274	21	530	0.0716981	0.0377358	0.333962	0.516981	0.0396226	3.41509	2542.94	0.256038	VSG	FALSE	FALSE	FALSE	FALSE	Absent	FALSE	FALSE	FALSE	FALSE	1	6.09998
GTTAGCGTA	33	1	0	63	24	0	88	0.0113636	0	0.715909	0.272727	0	3.25	1411.59	0.372678	VSV	FALSE	FALSE	FALSE	FALSE	Absent	FALSE	FALSE	FALSE	FALSE	2.53333	6.09998
GTTAGCGTC	6	1	0	13	20	0	34	0.0294118	0	0.382353	0.588235	0	3.52941	2347.65	0.235702	VSV	FALSE	FALSE	FALSE	FALSE	Absent	FALSE	FALSE	FALSE	FALSE	2.53333	6.09998
GTTAGCGTG	38	24	3	37	111	0	175	0.137143	0.0171429	0.211429	0.634286	0	3.34286	2415.09	0.210819	VSV	FALSE	FALSE	FALSE	FALSE	Absent	FALSE	FALSE	FALSE	FALSE	2.53333	6.09998
GTTAGCGTT	16	0	1	60	38	1	100	0	0.01	0.6	0.38	0.01	3.39	1849.2	0.181046	VSV	FALSE	FALSE	FALSE	FALSE	Absent	FALSE	FALSE	FALSE	FALSE	2.53333	6.09998
GTTAGCTAA	9	55	3	1	6	0	65	0.846154	0.0461538	0.0153846	0.0923077	0	1.35385	364	0.166667	VS*	TRUE	FALSE	TRUE	FALSE	Ochre (UAA)	FALSE	FALSE	FALSE	FALSE	1.13333	6.09998
GTTAGCTAC	14	1	18	1	28	0	48	0.0208333	0.375	0.0208333	0.583333	0	3.16667	2157.92	0.288675	VSY	FALSE	FALSE	FALSE	FALSE	Absent	FALSE	FALSE	FALSE	FALSE	0.7	6.09322
GTTAGCTAG	7	11	0	2	18	0	31	0.354839	0	0.0645161	0.580645	0	2.87097	2136.13	0.166667	VS*	TRUE	TRUE	FALSE	FALSE	Amber (UAG)	FALSE	FALSE	FALSE	FALSE	1.13333	6.09998
GTTAGCTAT	16	5	13	33	14	1	66	0.0757576	0.19697	0.5	0.212121	0.0151515	2.89394	1270.61	0.221736	VSY	FALSE	FALSE	FALSE	FALSE	Absent	FALSE	FALSE	FALSE	FALSE	0.7	6.09322
GTTAGCTCA	7	14	0	1	17	0	32	0.4375	0	0.03125	0.53125	0	2.65625	1940	0.166667	VSS	FALSE	FALSE	FALSE	FALSE	Absent	FALSE	FALSE	FALSE	FALSE	0.866667	6.09998
GTTAGCTCG	12	21	0	9	25	0	55	0.381818	0	0.163636	0.454545	0	2.69091	1742.18	0.191485	VSS	FALSE	FALSE	FALSE	FALSE	Absent	FALSE	FALSE	FALSE	FALSE	0.866667	6.09998
GTTAGCTCT	1	0	0	2	12	1	15	0	0	0.133333	0.8	0.0666667	3.93333	3760	0.181046	VSS	FALSE	FALSE	FALSE	FALSE	Absent	FALSE	FALSE	FALSE	FALSE	0.866667	6.09998
GTTAGCTGA	18	67	0	0	10	0	77	0.87013	0	0	0.12987	0	1.38961	484.935	0.166667	VS*	TRUE	FALSE	FALSE	TRUE	Opal (UGA	FALSE	FALSE	FALSE	FALSE	1.13333	6.09998
GTTAGCTGC	5	3	12	18	5	0	38	0.0789474	0.315789	0.473684	0.131579	0	2.65789	797.368	0.166667	VSC	FALSE	FALSE	FALSE	FALSE	Absent	FALSE	FALSE	FALSE	FALSE	1.96667	5.92254
GTTAGCTGG	34	28	15	65	137	0	245	0.114286	0.0612245	0.265306	0.559184	0	3.26939	2181.88	0.191485	VSW	FALSE	FALSE	FALSE	FALSE	Absent	FALSE	FALSE	FALSE	FALSE	0.833333	6.09998
GTTAGCTGT	14	7	2	28	83	0	120	0.0583333	0.0166667	0.233333	0.691667	0	3.55833	2633.17	0.128019	VSC	FALSE	FALSE	FALSE	FALSE	Absent	FALSE	FALSE	FALSE	FALSE	1.96667	5.92254
GTTAGCTTA	9	2	9	21	115	0	147	0.0136054	0.0612245	0.142857	0.782313	0	3.69388	2909.66	0.166667	VSL	FALSE	FALSE	FALSE	FALSE	Absent	FALSE	FALSE	FALSE	FALSE	2.4	6.09998
GTTAGCTTC	9	8	0	7	45	0	60	0.133333	0	0.116667	0.75	0	3.48333	2772.67	0.235702	VSF	FALSE	FALSE	FALSE	FALSE	Absent	FALSE	FALSE	FALSE	FALSE	2.06667	6.09998
GTTAGCTTG	18	38	0	34	36	0	108	0.351852	0	0.314815	0.333333	0	2.62963	1395.93	0.191485	VSL	FALSE	FALSE	FALSE	FALSE	Absent	FALSE	FALSE	FALSE	FALSE	2.4	6.09998
GTTAGCTTT	24	11	8	41	56	0	116	0.0948276	0.0689655	0.353448	0.482759	0	3.22414	1960.17	0.181046	VSF	FALSE	FALSE	FALSE	FALSE	Absent	FALSE	FALSE	FALSE	FALSE	2.06667	6.09998
GTTAGGAAA	21	19	19	51	20	56	165	0.115152	0.115152	0.309091	0.121212	0.339394	3.45455	4710.67	0.469042	VRK	FALSE	FALSE	FALSE	FALSE	Absent	TRUE	FALSE	FALSE	FALSE	-1.4	11.6518
GTTAGGAAC	13	1	0	47	11	0	59	0.0169492	0	0.79661	0.186441	0	3.15254	1149.49	0.382971	VRN	FALSE	FALSE	FALSE	FALSE	Absent	TRUE	FALSE	FALSE	FALSE	-1.26667	10.55
GTTAGGAAG	65	11	80	137	42	1	271	0.0405904	0.295203	0.505535	0.154982	0.00369004	2.78598	941.771	0.26533	VRK	FALSE	FALSE	FALSE	FALSE	Absent	TRUE	FALSE	FALSE	FALSE	-1.4	11.6518
GTTAGGAAT	18	1	30	37	10	1	79	0.0126582	0.379747	0.468354	0.126582	0.0126582	2.74684	934.43	0.294165	VRN	FALSE	FALSE	FALSE	FALSE	Absent	TRUE	FALSE	FALSE	FALSE	-1.26667	10.55
GTTAGGACA	11	3	1	16	4	2	26	0.115385	0.0384615	0.615385	0.153846	0.0769231	3.03846	1853.08	0.191485	VRT	FALSE	FALSE	FALSE	FALSE	Absent	TRUE	FALSE	FALSE	FALSE	-0.333333	10.55
GTTAGGACC	10	8	0	4	7	0	19	0.421053	0	0.210526	0.368421	0	2.52632	1461.05	0.270801	VRT	FALSE	FALSE	FALSE	FALSE	Absent	TRUE	FALSE	FALSE	FALSE	-0.333333	10.55
GTTAGGACG	26	8	1	34	72	0	115	0.0695652	0.00869565	0.295652	0.626087	0	3.47826	2433.74	0.291662	VRT	FALSE	FALSE	FALSE	FALSE	Absent	TRUE	FALSE	FALSE	FALSE	-0.333333	10.55
GTTAGGACT	20	3	1	23	109	0	136	0.0220588	0.00735294	0.169118	0.801471	0	3.75	2988.09	0.208006	VRT	FALSE	FALSE	FALSE	FALSE	Absent	TRUE	FALSE	FALSE	FALSE	-0.333333	10.55
GTTAGGAGA	44	30	45	127	32	0	234	0.128205	0.192308	0.542735	0.136752	0	2.68803	843.59	0.191485	VRR	FALSE	FALSE	FALSE	FALSE	Absent	TRUE	TRUE	FALSE	FALSE	-1.6	12.5001
GTTAGGAGC	54	10	3	99	141	0	253	0.0395257	0.0118577	0.391304	0.557312	0	3.4664	2243.32	0.191485	VRS	FALSE	FALSE	FALSE	FALSE	Absent	TRUE	FALSE	FALSE	FALSE	-0.366667	10.55
GTTAGGAGG	104	50	15	170	211	1	447	0.111857	0.033557	0.380313	0.472036	0.00223714	3.21924	1960.63	0.22	VRR	FALSE	FALSE	FALSE	FALSE	Absent	TRUE	TRUE	FALSE	FALSE	-1.6	12.5001
GTTAGGAGT	42	28	11	136	91	0	266	0.105263	0.0413534	0.511278	0.342105	0	3.09023	1545.41	0.147083	VRS	FALSE	FALSE	FALSE	FALSE	Absent	TRUE	FALSE	FALSE	FALSE	-0.366667	10.55
GTTAGGATA	16	0	6	70	12	2	90	0	0.0666667	0.777778	0.133333	0.0222222	3.11111	1221.33	0.0635085	VRI	FALSE	FALSE	FALSE	FALSE	Absent	TRUE	FALSE	FALSE	FALSE	1.4	10.55
GTTAGGATC	24	0	1	25	70	0	96	0	0.0104167	0.260417	0.729167	0	3.71875	2782.5	0.331662	VRI	FALSE	FALSE	FALSE	FALSE	Absent	TRUE	FALSE	FALSE	FALSE	1.4	10.55
GTTAGGATG	57	21	13	98	123	47	302	0.0695364	0.0430464	0.324503	0.407285	0.155629	3.53642	3535.03	0.22	VRM	FALSE	FALSE	FALSE	FALSE	Absent	TRUE	FALSE	FALSE	FALSE	0.533333	10.55
GTTAGGATT	29	16	12	47	74	1	150	0.106667	0.08	0.313333	0.493333	0.00666667	3.21333	2055.73	0.254755	VRI	FALSE	FALSE	FALSE	FALSE	Absent	TRUE	FALSE	FALSE	FALSE	1.4	10.55
GTTAGGCAA	21	6	8	32	34	0	80	0.075	0.1	0.4	0.425	0	3.175	1783.5	0.270801	VRQ	FALSE	FALSE	FALSE	FALSE	Absent	TRUE	FALSE	FALSE	FALSE	-1.26667	10.55
GTTAGGCAC	17	2	14	18	6	0	40	0.05	0.35	0.45	0.15	0	2.7	853	0.191485	VRH	FALSE	FALSE	FALSE	FALSE	Absent	TRUE	FALSE	FALSE	FALSE	-1.16667	10.5518
GTTAGGCAG	35	2	13	81	75	0	171	0.0116959	0.0760234	0.473684	0.438596	0	3.33918	1872.51	0.311127	VRQ	FALSE	FALSE	FALSE	FALSE	Absent	TRUE	FALSE	FALSE	FALSE	-1.26667	10.55
GTTAGGCAT	22	6	20	39	16	0	81	0.0740741	0.246914	0.481481	0.197531	0	2.80247	1031.11	0.147083	VRH	FALSE	FALSE	FALSE	FALSE	Absent	TRUE	FALSE	FALSE	FALSE	-1.16667	10.5518
GTTAGGCCA	12	0	2	2	51	0	55	0	0.0363636	0.0363636	0.927273	0	3.89091	3364.36	0.191485	VRP	FALSE	FALSE	FALSE	FALSE	Absent	TRUE	FALSE	FALSE	FALSE	-0.633333	10.55
GTTAGGCCC	14	9	0	12	43	0	64	0.140625	0	0.1875	0.671875	0	3.39062	2534.06	0.191485	VRP	FALSE	FALSE	FALSE	FALSE	Absent	TRUE	FALSE	FALSE	FALSE	-0.633333	10.55
GTTAGGCCG	15	16	0	16	23	0	55	0.290909	0	0.290909	0.418182	0	2.83636	1685.82	0.22	VRP	FALSE	FALSE	FALSE	FALSE	Absent	TRUE	FALSE	FALSE	FALSE	-0.633333	10.55
GTTAGGCCT	10	8	0	6	37	0	51	0.156863	0	0.117647	0.72549	0	3.41176	2685.49	0.147083	VRP	FALSE	FALSE	FALSE	FALSE	Absent	TRUE	FALSE	FALSE	FALSE	-0.633333	10.55
GTTAGGCGA	31	41	10	30	134	0	215	0.190698	0.0465116	0.139535	0.623256	0	3.19535	2336.84	0.00382971	VRR	FALSE	FALSE	FALSE	FALSE	Absent	TRUE	FALSE	FALSE	FALSE	-1.6	12.5001
GTTAGGCGC	23	23	1	52	55	0	131	0.175573	0.00763359	0.396947	0.419847	0	3.06107	1754.05	0.324962	VRR	FALSE	FALSE	FALSE	FALSE	Absent	TRUE	FALSE	FALSE	FALSE	-1.6	12.5001
GTTAGGCGG	139	17	31	333	394	0	775	0.0219355	0.04	0.429677	0.508387	0	3.42452	2093.24	0.191485	VRR	FALSE	FALSE	FALSE	FALSE	Absent	TRUE	FALSE	FALSE	FALSE	-1.6	12.5001
GTTAGGCGT	42	44	11	90	70	0	215	0.204651	0.0511628	0.418605	0.325581	0	2.86512	1433.49	0.382971	VRR	FALSE	FALSE	FALSE	FALSE	Absent	TRUE	FALSE	FALSE	FALSE	-1.6	12.5001
GTTAGGCTA	25	19	0	54	61	1	135	0.140741	0	0.4	0.451852	0.00740741	3.18519	1958.37	0.191485	VRL	FALSE	FALSE	FALSE	FALSE	Absent	TRUE	FALSE	FALSE	FALSE	1.16667	10.55
GTTAGGCTC	10	11	0	17	57	0	85	0.129412	0	0.2	0.670588	0	3.41176	2536.71	0.191485	VRL	FALSE	FALSE	FALSE	FALSE	Absent	TRUE	FALSE	FALSE	FALSE	1.16667	10.55
GTTAGGCTG	34	10	4	90	142	0	246	0.0406504	0.0162602	0.365854	0.577236	0	3.47967	2300.33	0.397995	VRL	FALSE	FALSE	FALSE	FALSE	Absent	TRUE	FALSE	FALSE	FALSE	1.16667	10.55
GTTAGGCTT	18	0	2	80	100	0	182	0	0.010989	0.43956	0.549451	0	3.53846	2243.08	0.147083	VRL	FALSE	FALSE	FALSE	FALSE	Absent	TRUE	FALSE	FALSE	FALSE	1.16667	10.55
GTTAGGGAA	40	51	2	39	129	3	224	0.227679	0.00892857	0.174107	0.575893	0.0133929	3.13839	2344.02	0.382971	VRE	FALSE	FALSE	FALSE	FALSE	Absent	TRUE	FALSE	FALSE	FALSE	-1.26667	6.41014
GTTAGGGAC	36	33	0	22	163	1	219	0.150685	0	0.100457	0.744292	0.00456621	3.45205	2797.53	0.331662	VRD	FALSE	FALSE	FALSE	FALSE	Absent	TRUE	FALSE	FALSE	FALSE	-1.26667	6.33872
GTTAGGGAG	114	71	28	117	357	3	576	0.123264	0.0486111	0.203125	0.619792	0.00520833	3.33507	2423.92	0.216641	VRE	FALSE	FALSE	FALSE	FALSE	Absent	TRUE	FALSE	FALSE	FALSE	-1.26667	6.41014
GTTAGGGAT	34	22	35	50	185	52	344	0.0639535	0.101744	0.145349	0.537791	0.151163	3.61047	3850.7	0.254755	VRD	FALSE	FALSE	FALSE	FALSE	Absent	TRUE	FALSE	FALSE	FALSE	-1.26667	6.33872
GTTAGGGCA	32	25	5	89	93	0	212	0.117925	0.0235849	0.419811	0.438679	0	3.17925	1836.32	0.331662	VRA	FALSE	FALSE	FALSE	FALSE	Absent	TRUE	FALSE	FALSE	FALSE	0.5	10.55
GTTAGGGCC	17	18	13	4	60	0	95	0.189474	0.136842	0.0421053	0.631579	0	3.11579	2319.16	0.270801	VRA	FALSE	FALSE	FALSE	FALSE	Absent	TRUE	FALSE	FALSE	FALSE	0.5	10.55
GTTAGGGCG	79	88	3	78	260	2	431	0.204176	0.00696056	0.180974	0.603248	0.00464037	3.19722	2340.88	0.187617	VRA	FALSE	FALSE	FALSE	FALSE	Absent	TRUE	FALSE	FALSE	FALSE	0.5	10.55
GTTAGGGCT	22	12	1	67	97	0	177	0.0677966	0.00564972	0.378531	0.548023	0	3.40678	2202.03	0.208006	VRA	FALSE	FALSE	FALSE	FALSE	Absent	TRUE	FALSE	FALSE	FALSE	0.5	10.55
GTTAGGGGA	105	30	6	157	408	1	602	0.0498339	0.00996678	0.260797	0.677741	0.00166113	3.57143	2618.47	0.191485	VRG	FALSE	FALSE	FALSE	FALSE	Absent	TRUE	FALSE	FALSE	FALSE	-0.233333	10.55
GTTAGGGGC	55	57	1	89	105	3	255	0.223529	0.00392157	0.34902	0.411765	0.0117647	2.98431	1837.88	0.382971	VRG	FALSE	FALSE	FALSE	FALSE	Absent	TRUE	FALSE	FALSE	FALSE	-0.233333	10.55
GTTAGGGGG	188	74	17	385	538	45	1059	0.0698772	0.0160529	0.363551	0.508026	0.0424929	3.4372	2560.26	0.22	VRG	FALSE	FALSE	FALSE	FALSE	Absent	TRUE	FALSE	FALSE	FALSE	-0.233333	10.55
GTTAGGGGT	134	53	19	177	446	13	708	0.0748588	0.0268362	0.25	0.629944	0.0183616	3.49011	2642.85	0.294165	VRG	FALSE	FALSE	FALSE	FALSE	Absent	TRUE	FALSE	FALSE	FALSE	-0.233333	10.55
GTTAGGGTA	47	29	8	99	147	0	283	0.102473	0.0282686	0.349823	0.519435	0	3.28622	2085.3	0.428174	VRV	FALSE	FALSE	FALSE	FALSE	Absent	TRUE	FALSE	FALSE	FALSE	1.3	10.55
GTTAGGGTC	11	11	0	51	46	0	108	0.101852	0	0.472222	0.425926	0	3.22222	1818.7	0.270801	VRV	FALSE	FALSE	FALSE	FALSE	Absent	TRUE	FALSE	FALSE	FALSE	1.3	10.55
GTTAGGGTG	86	21	10	140	375	3	549	0.0382514	0.0182149	0.255009	0.68306	0.00546448	3.59927	2680.55	0.242212	VRV	FALSE	FALSE	FALSE	FALSE	Absent	TRUE	FALSE	FALSE	FALSE	1.3	10.55
GTTAGGGTT	69	44	6	73	212	0	335	0.131343	0.0179104	0.21791	0.632836	0	3.35224	2413.73	0.208006	VRV	FALSE	FALSE	FALSE	FALSE	Absent	TRUE	FALSE	FALSE	FALSE	1.3	10.55
GTTAGGTAA	32	109	2	4	9	0	124	0.879032	0.016129	0.0322581	0.0725806	0	1.29839	300.161	0.22	VR*	TRUE	FALSE	TRUE	FALSE	Ochre (UAA)	TRUE	FALSE	FALSE	FALSE	-0.1	10.55
GTTAGGTAC	22	2	15	52	7	1	77	0.025974	0.194805	0.675325	0.0909091	0.012987	2.87013	912.208	0.331662	VRY	FALSE	FALSE	FALSE	FALSE	Absent	TRUE	FALSE	FALSE	FALSE	-0.533333	9.34882
GTTAGGTAG	60	115	8	50	200	2	375	0.306667	0.0213333	0.133333	0.533333	0.00533333	2.90933	2072.69	0.22	VR*	TRUE	TRUE	FALSE	FALSE	Amber (UAG)	TRUE	FALSE	FALSE	FALSE	-0.1	10.55
GTTAGGTAT	20	5	13	36	37	42	133	0.037594	0.0977444	0.270677	0.278195	0.315789	3.73684	4965.86	0.254755	VRY	FALSE	FALSE	FALSE	FALSE	Absent	TRUE	FALSE	FALSE	FALSE	-0.533333	9.34882
GTTAGGTCA	35	24	5	59	46	0	134	0.179104	0.0373134	0.440299	0.343284	0	2.94776	1508.06	0.191485	VRS	FALSE	FALSE	FALSE	FALSE	Absent	TRUE	FALSE	FALSE	FALSE	-0.366667	10.55
GTTAGGTCC	22	6	1	9	46	0	62	0.0967742	0.016129	0.145161	0.741935	0	3.53226	2761.94	0.270801	VRS	FALSE	FALSE	FALSE	FALSE	Absent	TRUE	FALSE	FALSE	FALSE	-0.366667	10.55
GTTAGGTCG	33	32	10	56	108	0	206	0.15534	0.0485437	0.271845	0.524272	0	3.16505	2059.42	0.22	VRS	FALSE	FALSE	FALSE	FALSE	Absent	TRUE	FALSE	FALSE	FALSE	-0.366667	10.55
GTTAGGTCT	31	5	6	31	140	1	183	0.0273224	0.0327869	0.169399	0.765027	0.00546448	3.68852	2925.79	0.208006	VRS	FALSE	FALSE	FALSE	FALSE	Absent	TRUE	FALSE	FALSE	FALSE	-0.366667	10.55
GTTAGGTGA	47	120	1	5	17	0	143	0.839161	0.00699301	0.034965	0.118881	0	1.43357	466.573	0.22	VR*	TRUE	FALSE	FALSE	TRUE	Opal (UGA	TRUE	FALSE	FALSE	FALSE	-0.1	10.55
GTTAGGTGC	53	6	7	112	92	0	217	0.0276498	0.0322581	0.516129	0.423963	0	3.33641	1840.37	0.191485	VRC	FALSE	FALSE	FALSE	FALSE	Absent	TRUE	FALSE	FALSE	FALSE	0.733333	8.54992
GTTAGGTGG	129	11	50	379	262	19	721	0.0152566	0.0693481	0.525659	0.363384	0.0263523	3.31623	1948.43	0.22	VRW	FALSE	FALSE	FALSE	FALSE	Absent	TRUE	FALSE	FALSE	FALSE	-0.4	10.55
GTTAGGTGT	39	40	3	92	97	0	232	0.172414	0.012931	0.396552	0.418103	0	3.06034	1748.1	0.147083	VRC	FALSE	FALSE	FALSE	FALSE	Absent	TRUE	FALSE	FALSE	FALSE	0.733333	8.54992
GTTAGGTTA	32	25	20	55	89	0	189	0.132275	0.10582	0.291005	0.470899	0	3.10053	1885.19	0.191485	VRL	FALSE	FALSE	FALSE	FALSE	Absent	TRUE	FALSE	FALSE	FALSE	1.16667	10.55
GTTAGGTTC	14	1	1	14	27	0	43	0.0232558	0.0232558	0.325581	0.627907	0	3.55814	2459.07	0.270801	VRF	FALSE	FALSE	FALSE	FALSE	Absent	TRUE	FALSE	FALSE	FALSE	0.833333	10.55
GTTAGGTTG	31	11	15	100	74	43	243	0.0452675	0.0617284	0.411523	0.304527	0.176955	3.50617	3474.98	0.22	VRL	FALSE	FALSE	FALSE	FALSE	Absent	TRUE	FALSE	FALSE	FALSE	1.16667	10.55
GTTAGGTTT	31	26	24	76	90	2	218	0.119266	0.110092	0.348624	0.412844	0.00917431	3.08257	1821.1	0.208006	VRF	FALSE	FALSE	FALSE	FALSE	Absent	TRUE	FALSE	FALSE	FALSE	0.833333	10.55
GTTAGTAAA	16	1	57	24	8	1	91	0.010989	0.626374	0.263736	0.0879121	0.010989	2.46154	681.978	0.313581	VSK	FALSE	FALSE	FALSE	FALSE	Absent	FALSE	FALSE	FALSE	FALSE	-0.166667	9.70002
GTTAGTAAC	15	1	18	12	62	0	93	0.0107527	0.193548	0.129032	0.666667	0	3.45161	2500.86	0.256038	VSN	FALSE	FALSE	FALSE	FALSE	Absent	FALSE	FALSE	FALSE	FALSE	-0.0333333	6.09998
GTTAGTAAG	15	1	34	6	5	0	46	0.0217391	0.73913	0.130435	0.108696	0	2.32609	558.696	0.177388	VSK	FALSE	FALSE	FALSE	FALSE	Absent	FALSE	FALSE	FALSE	FALSE	-0.166667	9.70002
GTTAGTAAT	12	10	45	33	14	3	105	0.0952381	0.428571	0.314286	0.133333	0.0285714	2.57143	1064.76	0.196667	VSN	FALSE	FALSE	FALSE	FALSE	Absent	FALSE	FALSE	FALSE	FALSE	-0.0333333	6.09998
GTTAGTACA	6	0	19	13	7	3	42	0	0.452381	0.309524	0.166667	0.0714286	2.85714	1697.14	0.128019	VST	FALSE	FALSE	FALSE	FALSE	Absent	FALSE	FALSE	FALSE	FALSE	0.9	6.09998
GTTAGTACC	9	18	0	0	17	0	35	0.514286	0	0	0.485714	0	2.45714	1758.86	0.181046	VST	FALSE	FALSE	FALSE	FALSE	Absent	FALSE	FALSE	FALSE	FALSE	0.9	6.09998
GTTAGTACG	36	19	1	58	119	0	197	0.0964467	0.00507614	0.294416	0.604061	0	3.40609	2353.81	0.194993	VST	FALSE	FALSE	FALSE	FALSE	Absent	FALSE	FALSE	FALSE	FALSE	0.9	6.09998
GTTAGTACT	8	6	23	19	7	0	55	0.109091	0.418182	0.345455	0.127273	0	2.49091	717.818	0.139064	VST	FALSE	FALSE	FALSE	FALSE	Absent	FALSE	FALSE	FALSE	FALSE	0.9	6.09998
GTTAGTAGA	28	15	40	69	29	1	154	0.0974026	0.25974	0.448052	0.188312	0.00649351	2.74675	1057.79	0.128019	VSR	FALSE	FALSE	FALSE	FALSE	Absent	TRUE	FALSE	FALSE	FALSE	-0.366667	10.55
GTTAGTAGC	22	1	0	48	43	0	92	0.0108696	0	0.521739	0.467391	0	3.44565	1995.87	0.128019	VSS	FALSE	FALSE	FALSE	FALSE	Absent	FALSE	FALSE	FALSE	FALSE	0.866667	6.09998
GTTAGTAGG	50	18	17	130	155	2	322	0.0559006	0.052795	0.403727	0.481366	0.00621118	3.32919	2057.14	0.147083	VSR	FALSE	FALSE	FALSE	FALSE	Absent	TRUE	FALSE	FALSE	FALSE	-0.366667	10.55
GTTAGTAGT	32	5	28	140	65	0	238	0.0210084	0.117647	0.588235	0.273109	0	3.11345	1350.67	0.0983333	VSS	FALSE	FALSE	FALSE	FALSE	Absent	FALSE	FALSE	FALSE	FALSE	0.866667	6.09998
GTTAGTATA	21	1	24	67	9	0	101	0.00990099	0.237624	0.663366	0.0891089	0	2.83168	747.525	0.0424591	VSI	FALSE	FALSE	FALSE	FALSE	Absent	FALSE	FALSE	FALSE	FALSE	2.63333	6.09998
GTTAGTATC	21	0	20	10	25	0	55	0	0.363636	0.181818	0.454545	0	3.09091	1789.09	0.221736	VSI	FALSE	FALSE	FALSE	FALSE	Absent	FALSE	FALSE	FALSE	FALSE	2.63333	6.09998
GTTAGTATG	48	29	82	143	81	0	335	0.0865672	0.244776	0.426866	0.241791	0	2.82388	1157.67	0.0983333	VSM	FALSE	FALSE	FALSE	FALSE	Absent	FALSE	FALSE	FALSE	FALSE	1.76667	6.09998
GTTAGTATT	12	4	28	48	12	42	134	0.0298507	0.208955	0.358209	0.0895522	0.313433	3.44776	4324.18	0.170318	VSI	FALSE	FALSE	FALSE	FALSE	Absent	FALSE	FALSE	FALSE	FALSE	2.63333	6.09998
GTTAGTCAA	12	3	35	7	15	0	60	0.05	0.583333	0.116667	0.25	0	2.56667	1041	0.181046	VSQ	FALSE	FALSE	FALSE	FALSE	Absent	FALSE	FALSE	FALSE	FALSE	-0.0333333	6.09998
GTTAGTCAC	9	8	3	13	24	0	48	0.166667	0.0625	0.270833	0.5	0	3.10417	1973.33	0.128019	VSH	FALSE	FALSE	FALSE	FALSE	Absent	FALSE	FALSE	FALSE	FALSE	0.0666667	7.55033
GTTAGTCAG	20	7	7	68	128	1	211	0.0331754	0.0331754	0.322275	0.606635	0.00473934	3.51659	2438.77	0.208006	VSQ	FALSE	FALSE	FALSE	FALSE	Absent	FALSE	FALSE	FALSE	FALSE	-0.0333333	6.09998
GTTAGTCAT	13	0	17	34	15	1	67	0	0.253731	0.507463	0.223881	0.0149254	3	1320	0.0983333	VSH	FALSE	FALSE	FALSE	FALSE	Absent	FALSE	FALSE	FALSE	FALSE	0.0666667	7.55033
GTTAGTCCA	3	4	5	2	4	0	15	0.266667	0.333333	0.133333	0.266667	0	2.4	1085.33	0.128019	VSP	FALSE	FALSE	FALSE	FALSE	Absent	FALSE	FALSE	FALSE	FALSE	0.6	6.09998
GTTAGTCCG	4	19	0	2	12	0	33	0.575758	0	0.0606061	0.363636	0	2.21212	1356.97	0.147083	VSP	FALSE	FALSE	FALSE	FALSE	Absent	FALSE	FALSE	FALSE	FALSE	0.6	6.09998
GTTAGTCCT	5	10	1	2	27	1	41	0.243902	0.0243902	0.0487805	0.658537	0.0243902	3.19512	2700.49	0.0983333	VSP	FALSE	FALSE	FALSE	FALSE	Absent	FALSE	FALSE	FALSE	FALSE	0.6	6.09998
GTTAGTCGA	12	1	8	63	34	1	107	0.00934579	0.0747664	0.588785	0.317757	0.00934579	3.24299	1618.5	0.00256038	VSR	FALSE	FALSE	FALSE	FALSE	Absent	FALSE	FALSE	FALSE	FALSE	-0.366667	10.55
GTTAGTCGC	25	1	3	39	78	1	122	0.00819672	0.0245902	0.319672	0.639344	0.00819672	3.61475	2594.92	0.217256	VSR	FALSE	FALSE	FALSE	FALSE	Absent	FALSE	FALSE	FALSE	FALSE	-0.366667	10.55
GTTAGTCGG	35	15	12	139	149	0	315	0.047619	0.0380952	0.44127	0.473016	0	3.33968	1973.14	0.128019	VSR	FALSE	FALSE	FALSE	FALSE	Absent	FALSE	FALSE	FALSE	FALSE	-0.366667	10.55
GTTAGTCGT	30	11	6	78	36	0	131	0.0839695	0.0458015	0.59542	0.274809	0	3.06107	1353.74	0.256038	VSR	FALSE	FALSE	FALSE	FALSE	Absent	FALSE	FALSE	FALSE	FALSE	-0.366667	10.55
GTTAGTCTA	11	0	5	39	26	0	70	0	0.0714286	0.557143	0.371429	0	3.3	1680	0.128019	VSL	FALSE	FALSE	FALSE	FALSE	Absent	FALSE	FALSE	FALSE	FALSE	2.4	6.09998
GTTAGTCTC	16	30	1	14	50	0	95	0.315789	0.0105263	0.147368	0.526316	0	2.88421	1990.74	0.128019	VSL	FALSE	FALSE	FALSE	FALSE	Absent	FALSE	FALSE	FALSE	FALSE	2.4	6.09998
GTTAGTCTG	18	9	1	21	64	1	96	0.09375	0.0104167	0.21875	0.666667	0.0104167	3.48958	2659.38	0.266083	VSL	FALSE	FALSE	FALSE	FALSE	Absent	FALSE	FALSE	FALSE	FALSE	2.4	6.09998
GTTAGTCTT	17	11	9	46	78	0	144	0.0763889	0.0625	0.319444	0.541667	0	3.32639	2150.69	0.0983333	VSL	FALSE	FALSE	FALSE	FALSE	Absent	FALSE	FALSE	FALSE	FALSE	2.4	6.09998
GTTAGTGAA	17	1	16	46	25	0	88	0.0113636	0.181818	0.522727	0.284091	0	3.07955	1358.41	0.256038	VSE	FALSE	FALSE	FALSE	FALSE	Absent	FALSE	FALSE	FALSE	FALSE	-0.0333333	3.84997
GTTAGTGAC	17	10	0	21	49	0	80	0.125	0	0.2625	0.6125	0	3.3625	2365	0.221736	VSD	FALSE	FALSE	FALSE	FALSE	Absent	FALSE	FALSE	FALSE	FALSE	-0.0333333	3.74997
GTTAGTGAG	30	4	27	51	66	0	148	0.027027	0.182432	0.344595	0.445946	0	3.20946	1834.59	0.144837	VSE	FALSE	FALSE	FALSE	FALSE	Absent	FALSE	FALSE	FALSE	FALSE	-0.0333333	3.84997
GTTAGTGAT	48	2	33	136	59	0	230	0.00869565	0.143478	0.591304	0.256522	0	3.09565	1295.65	0.170318	VSD	FALSE	FALSE	FALSE	FALSE	Absent	FALSE	FALSE	FALSE	FALSE	-0.0333333	3.74997
GTTAGTGCA	23	13	19	49	81	0	162	0.0802469	0.117284	0.302469	0.5	0	3.22222	1997.16	0.221736	VSA	FALSE	FALSE	FALSE	FALSE	Absent	FALSE	FALSE	FALSE	FALSE	1.73333	6.09998
GTTAGTGCC	15	39	0	2	58	0	99	0.393939	0	0.020202	0.585859	0	2.79798	2129.09	0.181046	VSA	FALSE	FALSE	FALSE	FALSE	Absent	FALSE	FALSE	FALSE	FALSE	1.73333	6.09998
GTTAGTGCG	30	26	7	73	135	1	242	0.107438	0.0289256	0.301653	0.557851	0.00413223	3.32231	2244.46	0.125433	VSA	FALSE	FALSE	FALSE	FALSE	Absent	FALSE	FALSE	FALSE	FALSE	1.73333	6.09998
GTTAGTGCT	25	1	8	129	80	0	218	0.00458716	0.0366972	0.591743	0.366972	0	3.3211	1680.64	0.139064	VSA	FALSE	FALSE	FALSE	FALSE	Absent	FALSE	FALSE	FALSE	FALSE	1.73333	6.09998
GTTAGTGGA	55	12	45	109	108	1	275	0.0436364	0.163636	0.396364	0.392727	0.00363636	3.14909	1715.78	0.128019	VSG	FALSE	FALSE	FALSE	FALSE	Absent	FALSE	FALSE	FALSE	FALSE	1	6.09998
GTTAGTGGC	45	9	3	87	89	0	188	0.0478723	0.0159574	0.462766	0.473404	0	3.3617	1984.79	0.256038	VSG	FALSE	FALSE	FALSE	FALSE	Absent	FALSE	FALSE	FALSE	FALSE	1	6.09998
GTTAGTGGG	106	31	12	209	374	0	626	0.0495208	0.0191693	0.333866	0.597444	0	3.47923	2354.41	0.147083	VSG	FALSE	FALSE	FALSE	FALSE	Absent	FALSE	FALSE	FALSE	FALSE	1	6.09998
GTTAGTGGT	84	23	17	178	181	1	400	0.0575	0.0425	0.445	0.4525	0.0025	3.3	1932.25	0.196667	VSG	FALSE	FALSE	FALSE	FALSE	Absent	FALSE	FALSE	FALSE	FALSE	1	6.09998
GTTAGTGTA	36	6	44	66	22	1	139	0.0431655	0.316547	0.47482	0.158273	0.00719424	2.76978	979.856	0.286259	VSV	FALSE	FALSE	FALSE	FALSE	Absent	FALSE	FALSE	FALSE	FALSE	2.53333	6.09998
GTTAGTGTC	21	4	1	68	28	0	101	0.039604	0.00990099	0.673267	0.277228	0	3.18812	1403.96	0.181046	VSV	FALSE	FALSE	FALSE	FALSE	Absent	FALSE	FALSE	FALSE	FALSE	2.53333	6.09998
GTTAGTGTG	32	3	39	93	68	0	203	0.0147783	0.192118	0.458128	0.334975	0	3.1133	1504.14	0.161933	VSV	FALSE	FALSE	FALSE	FALSE	Absent	FALSE	FALSE	FALSE	FALSE	2.53333	6.09998
GTTAGTGTT	26	4	26	42	46	0	118	0.0338983	0.220339	0.355932	0.389831	0	3.10169	1644.07	0.139064	VSV	FALSE	FALSE	FALSE	FALSE	Absent	FALSE	FALSE	FALSE	FALSE	2.53333	6.09998
GTTAGTTAA	17	46	2	2	13	0	63	0.730159	0.031746	0.031746	0.206349	0	1.71429	780.317	0.0983333	VS*	TRUE	FALSE	TRUE	FALSE	Ochre (UAA)	FALSE	FALSE	FALSE	FALSE	1.13333	6.09998
GTTAGTTAC	9	0	0	11	9	1	21	0	0	0.52381	0.428571	0.047619	3.52381	2428.57	0.221736	VSY	FALSE	FALSE	FALSE	FALSE	Absent	FALSE	FALSE	FALSE	FALSE	0.7	6.09322
GTTAGTTAG	43	53	9	28	122	0	212	0.25	0.0424528	0.132075	0.575472	0	3.03302	2161.04	0.0983333	VS*	TRUE	TRUE	FALSE	FALSE	Amber (UAG)	FALSE	FALSE	FALSE	FALSE	1.13333	6.09998
GTTAGTTAT	7	2	22	17	11	69	121	0.0165289	0.181818	0.140496	0.0909091	0.570248	4.01653	7276.69	0.170318	VSY	FALSE	FALSE	FALSE	FALSE	Absent	FALSE	FALSE	FALSE	FALSE	0.7	6.09322
GTTAGTTCA	14	31	4	30	19	0	84	0.369048	0.047619	0.357143	0.22619	0	2.44048	1041.67	0.128019	VSS	FALSE	FALSE	FALSE	FALSE	Absent	FALSE	FALSE	FALSE	FALSE	0.866667	6.09998
GTTAGTTCC	10	2	0	1	49	0	52	0.0384615	0	0.0192308	0.942308	0	3.86538	3404.62	0.181046	VSS	FALSE	FALSE	FALSE	FALSE	Absent	FALSE	FALSE	FALSE	FALSE	0.866667	6.09998
GTTAGTTCG	11	5	0	46	19	0	70	0.0714286	0	0.657143	0.271429	0	3.12857	1372.86	0.147083	VSS	FALSE	FALSE	FALSE	FALSE	Absent	FALSE	FALSE	FALSE	FALSE	0.866667	6.09998
GTTAGTTCT	8	1	2	60	70	1	134	0.00746269	0.0149254	0.447761	0.522388	0.00746269	3.50746	2240.75	0.139064	VSS	FALSE	FALSE	FALSE	FALSE	Absent	FALSE	FALSE	FALSE	FALSE	0.866667	6.09998
GTTAGTTGA	31	122	6	9	9	3	149	0.818792	0.0402685	0.0604027	0.0604027	0.0201342	1.42282	516.51	0.0983333	VS*	TRUE	FALSE	FALSE	TRUE	Opal (UGA	FALSE	FALSE	FALSE	FALSE	1.13333	6.09998
GTTAGTTGC	49	31	3	23	142	1	200	0.155	0.015	0.115	0.71	0.005	3.395	2689.9	0.128019	VSC	FALSE	FALSE	FALSE	FALSE	Absent	FALSE	FALSE	FALSE	FALSE	1.96667	5.92254
GTTAGTTGG	50	7	23	116	65	1	212	0.0330189	0.108491	0.54717	0.306604	0.00471698	3.14151	1502.36	0.147083	VSW	FALSE	FALSE	FALSE	FALSE	Absent	FALSE	FALSE	FALSE	FALSE	0.833333	6.09998
GTTAGTTGT	25	22	10	53	35	0	120	0.183333	0.0833333	0.441667	0.291667	0	2.84167	1328.67	0.0983333	VSC	FALSE	FALSE	FALSE	FALSE	Absent	FALSE	FALSE	FALSE	FALSE	1.96667	5.92254
GTTAGTTTA	29	8	43	45	31	0	127	0.0629921	0.338583	0.354331	0.244094	0	2.77953	1133.23	0.128019	VSL	FALSE	FALSE	FALSE	FALSE	Absent	FALSE	FALSE	FALSE	FALSE	2.4	6.09998
GTTAGTTTC	7	1	6	14	15	0	36	0.0277778	0.166667	0.388889	0.416667	0	3.19444	1753.89	0.181046	VSF	FALSE	FALSE	FALSE	FALSE	Absent	FALSE	FALSE	FALSE	FALSE	2.06667	6.09998
GTTAGTTTG	15	21	14	53	21	1	110	0.190909	0.127273	0.481818	0.190909	0.00909091	2.7	1104.55	0.147083	VSL	FALSE	FALSE	FALSE	FALSE	Absent	FALSE	FALSE	FALSE	FALSE	2.4	6.09998
GTTAGTTTT	7	5	24	31	21	0	81	0.0617284	0.296296	0.382716	0.259259	0	2.83951	1199.75	0.139064	VSF	FALSE	FALSE	FALSE	FALSE	Absent	FALSE	FALSE	FALSE	FALSE	2.06667	6.09998
GTTATAAAA	7	4	19	8	0	6	37	0.108108	0.513514	0.216216	0	0.162162	2.59459	2139.46	0.135401	VIK	FALSE	FALSE	FALSE	FALSE	Absent	FALSE	FALSE	FALSE	FALSE	1.6	9.70002
GTTATAAAC	3	1	19	7	1	0	28	0.0357143	0.678571	0.25	0.0357143	0	2.28571	360.714	0.110554	VIN	FALSE	FALSE	FALSE	FALSE	Absent	FALSE	FALSE	FALSE	FALSE	1.73333	6.09998
GTTATAAAG	16	6	63	39	0	3	111	0.0540541	0.567568	0.351351	0	0.027027	2.37838	604.324	0.0765942	VIK	FALSE	FALSE	FALSE	FALSE	Absent	FALSE	FALSE	FALSE	FALSE	1.6	9.70002
GTTATAAAT	4	2	34	17	4	21	78	0.025641	0.435897	0.217949	0.0512821	0.269231	3.10256	3598.97	0.0849183	VIN	FALSE	FALSE	FALSE	FALSE	Absent	FALSE	FALSE	FALSE	FALSE	1.73333	6.09998
GTTATAACA	5	0	34	11	4	2	51	0	0.666667	0.215686	0.0784314	0.0392157	2.4902	962.353	0.0552771	VIT	FALSE	FALSE	FALSE	FALSE	Absent	FALSE	FALSE	FALSE	FALSE	2.66667	6.09998
GTTATAACC	7	0	3	9	3	0	15	0	0.2	0.6	0.2	0	3	1104	0.0781736	VIT	FALSE	FALSE	FALSE	FALSE	Absent	FALSE	FALSE	FALSE	FALSE	2.66667	6.09998
GTTATAACG	8	2	0	5	16	0	23	0.0869565	0	0.217391	0.695652	0	3.52174	2636.52	0.0841955	VIT	FALSE	FALSE	FALSE	FALSE	Absent	FALSE	FALSE	FALSE	FALSE	2.66667	6.09998
GTTATAACT	12	3	40	17	4	44	108	0.0277778	0.37037	0.157407	0.037037	0.407407	3.42593	5161.67	0.0600463	VIT	FALSE	FALSE	FALSE	FALSE	Absent	FALSE	FALSE	FALSE	FALSE	2.66667	6.09998
GTTATAAGA	18	16	66	42	13	24	161	0.0993789	0.409938	0.26087	0.0807453	0.149068	2.77019	2287.2	0.0552771	VIR	FALSE	FALSE	FALSE	FALSE	Absent	TRUE	FALSE	FALSE	FALSE	1.4	10.55
GTTATAAGC	14	0	35	59	61	21	176	0	0.198864	0.335227	0.346591	0.119318	3.38636	2904.55	0.0552771	VIS	FALSE	FALSE	FALSE	FALSE	Absent	FALSE	FALSE	FALSE	FALSE	2.63333	6.09998
GTTATAAGG	29	17	27	111	90	0	245	0.0693878	0.110204	0.453061	0.367347	0	3.11837	1608.9	0.0635085	VIR	FALSE	FALSE	FALSE	FALSE	Absent	TRUE	FALSE	FALSE	FALSE	1.4	10.55
GTTATAAGT	8	14	41	30	17	4	106	0.132075	0.386792	0.283019	0.160377	0.0377358	2.58491	1249.06	0.0424591	VIS	FALSE	FALSE	FALSE	FALSE	Absent	FALSE	FALSE	FALSE	FALSE	2.63333	6.09998
GTTATAATA	4	1	13	8	1	4	27	0.037037	0.481481	0.296296	0.037037	0.148148	2.77778	2147.41	0.0183333	VII	FALSE	FALSE	FALSE	FALSE	Absent	FALSE	FALSE	FALSE	FALSE	4.4	6.09998
GTTATAATC	3	0	6	33	28	4	71	0	0.084507	0.464789	0.394366	0.056338	3.42254	2384.79	0.0957427	VII	FALSE	FALSE	FALSE	FALSE	Absent	FALSE	FALSE	FALSE	FALSE	4.4	6.09998
GTTATAATG	13	22	18	41	5	4	90	0.244444	0.2	0.455556	0.0555556	0.0444444	2.45556	1035.56	0.0183333	VIM	FALSE	FALSE	FALSE	FALSE	Absent	FALSE	FALSE	FALSE	FALSE	3.53333	6.09998
GTTATAATT	20	8	15	68	10	3	104	0.0769231	0.144231	0.653846	0.0961538	0.0288462	2.85577	1103.46	0.0735414	VII	FALSE	FALSE	FALSE	FALSE	Absent	FALSE	FALSE	FALSE	FALSE	4.4	6.09998
GTTATACAA	5	7	56	17	0	3	83	0.0843373	0.674699	0.204819	0	0.0361446	2.22892	639.277	0.0781736	VIQ	FALSE	FALSE	FALSE	FALSE	Absent	FALSE	FALSE	FALSE	FALSE	1.73333	6.09998
GTTATACAC	6	0	23	31	0	0	54	0	0.425926	0.574074	0	0	2.57407	395.556	0.0552771	VIH	FALSE	FALSE	FALSE	FALSE	Absent	FALSE	FALSE	FALSE	FALSE	1.83333	7.55033
GTTATACAG	16	2	53	27	10	0	92	0.0217391	0.576087	0.293478	0.108696	0	2.48913	636.957	0.0898146	VIQ	FALSE	FALSE	FALSE	FALSE	Absent	FALSE	FALSE	FALSE	FALSE	1.73333	6.09998
GTTATACAT	13	1	67	5	0	0	73	0.0136986	0.917808	0.0684932	0	0	2.05479	151.507	0.0424591	VIH	FALSE	FALSE	FALSE	FALSE	Absent	FALSE	FALSE	FALSE	FALSE	1.83333	7.55033
GTTATACCA	10	0	7	6	4	61	78	0	0.0897436	0.0769231	0.0512821	0.782051	4.52564	9626.15	0.0552771	VIP	FALSE	FALSE	FALSE	FALSE	Absent	FALSE	FALSE	FALSE	FALSE	2.36667	6.09998
GTTATACCC	2	0	1	11	6	0	18	0	0.0555556	0.611111	0.333333	0	3.27778	1573.33	0.0552771	VIP	FALSE	FALSE	FALSE	FALSE	Absent	FALSE	FALSE	FALSE	FALSE	2.36667	6.09998
GTTATACCG	3	9	0	4	19	0	32	0.28125	0	0.125	0.59375	0	3.03125	2218.12	0.0635085	VIP	FALSE	FALSE	FALSE	FALSE	Absent	FALSE	FALSE	FALSE	FALSE	2.36667	6.09998
GTTATACGA	2	0	11	17	13	0	41	0	0.268293	0.414634	0.317073	0	3.04878	1422.44	0.00110554	VIR	FALSE	FALSE	FALSE	FALSE	Absent	FALSE	FALSE	FALSE	FALSE	1.4	10.55
GTTATACGC	22	1	20	30	38	0	89	0.011236	0.224719	0.337079	0.426966	0	3.17978	1766.52	0.0938083	VIR	FALSE	FALSE	FALSE	FALSE	Absent	FALSE	FALSE	FALSE	FALSE	1.4	10.55
GTTATACGG	32	5	14	69	83	0	171	0.0292398	0.0818713	0.403509	0.48538	0	3.34503	1999.88	0.0552771	VIR	FALSE	FALSE	FALSE	FALSE	Absent	FALSE	FALSE	FALSE	FALSE	1.4	10.55
GTTATACGT	14	2	6	26	42	0	76	0.0263158	0.0789474	0.342105	0.552632	0	3.42105	2204.74	0.110554	VIR	FALSE	FALSE	FALSE	FALSE	Absent	FALSE	FALSE	FALSE	FALSE	1.4	10.55
GTTATACTA	10	0	11	23	14	0	48	0	0.229167	0.479167	0.291667	0	3.0625	1365	0.0552771	VIL	FALSE	FALSE	FALSE	FALSE	Absent	FALSE	FALSE	FALSE	FALSE	4.16667	6.09998
GTTATACTC	7	10	5	36	10	0	61	0.163934	0.0819672	0.590164	0.163934	0	2.7541	957.377	0.0552771	VIL	FALSE	FALSE	FALSE	FALSE	Absent	FALSE	FALSE	FALSE	FALSE	4.16667	6.09998
GTTATACTG	10	1	0	44	54	0	99	0.010101	0	0.444444	0.545455	0	3.52525	2230.51	0.114891	VIL	FALSE	FALSE	FALSE	FALSE	Absent	FALSE	FALSE	FALSE	FALSE	4.16667	6.09998
GTTATACTT	8	4	14	32	11	1	62	0.0645161	0.225806	0.516129	0.177419	0.016129	2.85484	1170.32	0.0424591	VIL	FALSE	FALSE	FALSE	FALSE	Absent	FALSE	FALSE	FALSE	FALSE	4.16667	6.09998
GTTATAGAA	20	9	50	72	14	4	149	0.0604027	0.33557	0.483221	0.0939597	0.0268456	2.69128	991.812	0.110554	VIE	FALSE	FALSE	FALSE	FALSE	Absent	FALSE	FALSE	FALSE	FALSE	1.73333	3.84997
GTTATAGAC	19	1	1	6	56	3	67	0.0149254	0.0149254	0.0895522	0.835821	0.0447761	3.8806	3602.09	0.0957427	VID	FALSE	FALSE	FALSE	FALSE	Absent	FALSE	FALSE	FALSE	FALSE	1.73333	3.74997
GTTATAGAG	25	18	55	72	44	1	190	0.0947368	0.289474	0.378947	0.231579	0.00526316	2.76316	1160.84	0.0625389	VIE	FALSE	FALSE	FALSE	FALSE	Absent	FALSE	FALSE	FALSE	FALSE	1.73333	3.84997
GTTATAGAT	8	1	48	29	4	2	84	0.0119048	0.571429	0.345238	0.047619	0.0238095	2.5	733.095	0.0735414	VID	FALSE	FALSE	FALSE	FALSE	Absent	FALSE	FALSE	FALSE	FALSE	1.73333	3.74997
GTTATAGCA	8	2	20	6	3	19	50	0.04	0.4	0.12	0.06	0.38	3.34	4896.8	0.0957427	VIA	FALSE	FALSE	FALSE	FALSE	Absent	FALSE	FALSE	FALSE	FALSE	3.5	6.09998
GTTATAGCC	24	11	9	24	56	0	100	0.11	0.09	0.24	0.56	0	3.25	2173	0.0781736	VIA	FALSE	FALSE	FALSE	FALSE	Absent	FALSE	FALSE	FALSE	FALSE	3.5	6.09998
GTTATAGCG	41	2	7	79	109	1	198	0.010101	0.0353535	0.39899	0.550505	0.00505051	3.50505	2286.26	0.0541603	VIA	FALSE	FALSE	FALSE	FALSE	Absent	FALSE	FALSE	FALSE	FALSE	3.5	6.09998
GTTATAGCT	4	0	5	11	9	0	25	0	0.2	0.44	0.36	0	3.16	1584	0.0600463	VIA	FALSE	FALSE	FALSE	FALSE	Absent	FALSE	FALSE	FALSE	FALSE	3.5	6.09998
GTTATAGGA	28	6	11	60	28	1	106	0.0566038	0.103774	0.566038	0.264151	0.00943396	3.06604	1417.36	0.0552771	VIG	FALSE	FALSE	FALSE	FALSE	Absent	FALSE	FALSE	FALSE	FALSE	2.76667	6.09998
GTTATAGGC	24	3	15	64	58	0	140	0.0214286	0.107143	0.457143	0.414286	0	3.26429	1779	0.110554	VIG	FALSE	FALSE	FALSE	FALSE	Absent	FALSE	FALSE	FALSE	FALSE	2.76667	6.09998
GTTATAGGG	57	43	11	116	143	0	313	0.13738	0.0351438	0.370607	0.456869	0	3.14696	1874.06	0.0635085	VIG	FALSE	FALSE	FALSE	FALSE	Absent	FALSE	FALSE	FALSE	FALSE	2.76667	6.09998
GTTATAGGT	22	2	19	42	21	0	84	0.0238095	0.22619	0.5	0.25	0	2.97619	1227.62	0.0849183	VIG	FALSE	FALSE	FALSE	FALSE	Absent	FALSE	FALSE	FALSE	FALSE	2.76667	6.09998
GTTATAGTA	26	60	23	73	8	2	166	0.361446	0.138554	0.439759	0.0481928	0.0120482	2.21084	605.783	0.123603	VIV	FALSE	FALSE	FALSE	FALSE	Absent	FALSE	FALSE	FALSE	FALSE	4.3	6.09998
GTTATAGTC	5	12	4	11	99	1	127	0.0944882	0.0314961	0.0866142	0.779528	0.00787402	3.5748	2958.43	0.0781736	VIV	FALSE	FALSE	FALSE	FALSE	Absent	FALSE	FALSE	FALSE	FALSE	4.3	6.09998
GTTATAGTG	30	16	19	97	87	0	219	0.0730594	0.086758	0.442922	0.39726	0	3.16438	1707.76	0.0699206	VIV	FALSE	FALSE	FALSE	FALSE	Absent	FALSE	FALSE	FALSE	FALSE	4.3	6.09998
GTTATAGTT	7	1	27	31	18	0	77	0.012987	0.350649	0.402597	0.233766	0	2.85714	1125.45	0.0600463	VIV	FALSE	FALSE	FALSE	FALSE	Absent	FALSE	FALSE	FALSE	FALSE	4.3	6.09998
GTTATATAA	6	9	2	3	0	4	18	0.5	0.111111	0.166667	0	0.222222	2.33333	2790	0.0183333	VI*	TRUE	FALSE	TRUE	FALSE	Ochre (UAA)	FALSE	FALSE	FALSE	FALSE	2.9	6.09998
GTTATATAC	8	0	45	9	11	0	65	0	0.692308	0.138462	0.169231	0	2.47692	775.385	0.0957427	VIY	FALSE	FALSE	FALSE	FALSE	Absent	FALSE	FALSE	FALSE	FALSE	2.46667	6.09322
GTTATATAG	17	10	3	30	40	2	85	0.117647	0.0352941	0.352941	0.470588	0.0235294	3.24706	2194.82	0.0183333	VI*	TRUE	TRUE	FALSE	FALSE	Amber (UAG)	FALSE	FALSE	FALSE	FALSE	2.9	6.09998
GTTATATAT	8	1	47	14	5	6	73	0.0136986	0.643836	0.191781	0.0684932	0.0821918	2.56164	1425.48	0.0735414	VIY	FALSE	FALSE	FALSE	FALSE	Absent	FALSE	FALSE	FALSE	FALSE	2.46667	6.09322
GTTATATCA	9	12	80	16	13	44	165	0.0727273	0.484848	0.0969697	0.0787879	0.266667	2.98182	3601.45	0.0552771	VIS	FALSE	FALSE	FALSE	FALSE	Absent	FALSE	FALSE	FALSE	FALSE	2.63333	6.09998
GTTATATCC	9	5	0	17	50	0	72	0.0694444	0	0.236111	0.694444	0	3.55556	2643.06	0.0781736	VIS	FALSE	FALSE	FALSE	FALSE	Absent	FALSE	FALSE	FALSE	FALSE	2.63333	6.09998
GTTATATCG	6	2	4	27	30	0	63	0.031746	0.0634921	0.428571	0.47619	0	3.34921	1979.68	0.0635085	VIS	FALSE	FALSE	FALSE	FALSE	Absent	FALSE	FALSE	FALSE	FALSE	2.63333	6.09998
GTTATATCT	3	0	2	4	5	1	12	0	0.166667	0.333333	0.416667	0.0833333	3.41667	2720	0.0600463	VIS	FALSE	FALSE	FALSE	FALSE	Absent	FALSE	FALSE	FALSE	FALSE	2.63333	6.09998
GTTATATGA	28	126	4	10	40	1	181	0.696133	0.0220994	0.0552486	0.220994	0.00552486	1.81768	911.602	0.0183333	VI*	TRUE	FALSE	FALSE	TRUE	Opal (UGA	FALSE	FALSE	FALSE	FALSE	2.9	6.09998
GTTATATGC	15	1	52	23	8	48	132	0.00757576	0.393939	0.174242	0.0606061	0.363636	3.37879	4733.79	0.0552771	VIC	FALSE	FALSE	FALSE	FALSE	Absent	FALSE	FALSE	FALSE	FALSE	3.73333	5.92254
GTTATATGG	40	24	21	105	103	0	253	0.0948617	0.083004	0.41502	0.407115	0	3.13439	1726.48	0.0635085	VIW	FALSE	FALSE	FALSE	FALSE	Absent	FALSE	FALSE	FALSE	FALSE	2.6	6.09998
GTTATATGT	11	1	31	39	13	1	85	0.0117647	0.364706	0.458824	0.152941	0.0117647	2.78824	1011.06	0.0424591	VIC	FALSE	FALSE	FALSE	FALSE	Absent	FALSE	FALSE	FALSE	FALSE	3.73333	5.92254
GTTATATTA	11	15	8	26	7	4	60	0.25	0.133333	0.433333	0.116667	0.0666667	2.61667	1501	0.0552771	VIL	FALSE	FALSE	FALSE	FALSE	Absent	FALSE	FALSE	FALSE	FALSE	4.16667	6.09998
GTTATATTC	8	0	7	44	51	15	117	0	0.0598291	0.376068	0.435897	0.128205	3.63248	3340.51	0.0781736	VIF	FALSE	FALSE	FALSE	FALSE	Absent	FALSE	FALSE	FALSE	FALSE	3.83333	6.09998
GTTATATTG	20	10	27	106	35	0	178	0.0561798	0.151685	0.595506	0.196629	0	2.93258	1084.49	0.0635085	VIL	FALSE	FALSE	FALSE	FALSE	Absent	FALSE	FALSE	FALSE	FALSE	4.16667	6.09998
GTTATATTT	1	1	4	16	6	2	29	0.0344828	0.137931	0.551724	0.206897	0.0689655	3.13793	1920.69	0.0600463	VIF	FALSE	FALSE	FALSE	FALSE	Absent	FALSE	FALSE	FALSE	FALSE	3.83333	6.09998
GTTATCAAA	11	15	15	28	0	61	119	0.12605	0.12605	0.235294	0	0.512605	3.64706	6310.08	0.707107	VIK	FALSE	FALSE	FALSE	FALSE	Absent	FALSE	FALSE	FALSE	FALSE	1.6	9.70002
GTTATCAAC	10	1	23	23	6	1	54	0.0185185	0.425926	0.425926	0.111111	0.0185185	2.68519	929.259	0.57735	VIN	FALSE	FALSE	FALSE	FALSE	Absent	FALSE	FALSE	FALSE	FALSE	1.73333	6.09998
GTTATCAAG	18	4	44	13	4	10	75	0.0533333	0.586667	0.173333	0.0533333	0.133333	2.62667	1967.47	0.4	VIK	FALSE	FALSE	FALSE	FALSE	Absent	FALSE	FALSE	FALSE	FALSE	1.6	9.70002
GTTATCAAT	14	0	28	17	11	2	58	0	0.482759	0.293103	0.189655	0.0344828	2.77586	1330.34	0.443471	VIN	FALSE	FALSE	FALSE	FALSE	Absent	FALSE	FALSE	FALSE	FALSE	1.73333	6.09998
GTTATCACC	9	0	2	17	4	0	23	0	0.0869565	0.73913	0.173913	0	3.08696	1080	0.408248	VIT	FALSE	FALSE	FALSE	FALSE	Absent	FALSE	FALSE	FALSE	FALSE	2.66667	6.09998
GTTATCACG	8	15	0	2	22	0	39	0.384615	0	0.0512821	0.564103	0	2.79487	2069.23	0.439697	VIT	FALSE	FALSE	FALSE	FALSE	Absent	FALSE	FALSE	FALSE	FALSE	2.66667	6.09998
GTTATCACT	3	1	9	13	6	0	29	0.0344828	0.310345	0.448276	0.206897	0	2.82759	1051.72	0.313581	VIT	FALSE	FALSE	FALSE	FALSE	Absent	FALSE	FALSE	FALSE	FALSE	2.66667	6.09998
GTTATCAGA	24	4	56	29	5	37	131	0.0305344	0.427481	0.221374	0.0381679	0.282443	3.1145	3711.45	0.288675	VIR	FALSE	FALSE	FALSE	FALSE	Absent	TRUE	FALSE	FALSE	FALSE	1.4	10.55
GTTATCAGC	11	7	27	44	28	1	107	0.0654206	0.252336	0.411215	0.261682	0.00934579	2.8972	1332.52	0.288675	VIS	FALSE	FALSE	FALSE	FALSE	Absent	FALSE	FALSE	FALSE	FALSE	2.63333	6.09998
GTTATCAGG	31	0	16	98	42	0	156	0	0.102564	0.628205	0.269231	0	3.16667	1358.46	0.331662	VIR	FALSE	FALSE	FALSE	FALSE	Absent	TRUE	FALSE	FALSE	FALSE	1.4	10.55
GTTATCAGT	16	1	36	17	12	2	68	0.0147059	0.529412	0.25	0.176471	0.0294118	2.67647	1202.06	0.221736	VIS	FALSE	FALSE	FALSE	FALSE	Absent	FALSE	FALSE	FALSE	FALSE	2.63333	6.09998
GTTATCATA	15	1	17	20	10	3	51	0.0196078	0.333333	0.392157	0.196078	0.0588235	2.94118	1687.45	0.0957427	VII	FALSE	FALSE	FALSE	FALSE	Absent	FALSE	FALSE	FALSE	FALSE	4.4	6.09998
GTTATCATC	9	4	0	32	26	0	62	0.0645161	0	0.516129	0.419355	0	3.29032	1820.65	0.5	VII	FALSE	FALSE	FALSE	FALSE	Absent	FALSE	FALSE	FALSE	FALSE	4.4	6.09998
GTTATCATG	15	0	1	41	15	1	58	0	0.0172414	0.706897	0.258621	0.0172414	3.27586	1564.14	0.5	VIM	FALSE	FALSE	FALSE	FALSE	Absent	FALSE	FALSE	FALSE	FALSE	3.53333	6.09998
GTTATCATT	4	0	0	19	3	1	23	0	0	0.826087	0.130435	0.0434783	3.21739	1486.96	0.384057	VII	FALSE	FALSE	FALSE	FALSE	Absent	FALSE	FALSE	FALSE	FALSE	4.4	6.09998
GTTATCCAC	4	0	0	7	7	0	14	0	0	0.5	0.5	0	3.5	2100	0.288675	VIH	FALSE	FALSE	FALSE	FALSE	Absent	FALSE	FALSE	FALSE	FALSE	1.83333	7.55033
GTTATCCAG	18	3	8	29	55	0	95	0.0315789	0.0842105	0.305263	0.578947	0	3.43158	2278.11	0.469042	VIQ	FALSE	FALSE	FALSE	FALSE	Absent	FALSE	FALSE	FALSE	FALSE	1.73333	6.09998
GTTATCCAT	5	4	15	9	4	0	32	0.125	0.46875	0.28125	0.125	0	2.40625	677.5	0.221736	VIH	FALSE	FALSE	FALSE	FALSE	Absent	FALSE	FALSE	FALSE	FALSE	1.83333	7.55033
GTTATCCCA	4	0	1	13	32	0	46	0	0.0217391	0.282609	0.695652	0	3.67391	2676.52	0.288675	VIP	FALSE	FALSE	FALSE	FALSE	Absent	FALSE	FALSE	FALSE	FALSE	2.36667	6.09998
GTTATCCCC	5	0	0	27	4	0	31	0	0	0.870968	0.129032	0	3.12903	987.097	0.288675	VIP	FALSE	FALSE	FALSE	FALSE	Absent	FALSE	FALSE	FALSE	FALSE	2.36667	6.09998
GTTATCCCG	6	7	0	15	32	0	54	0.12963	0	0.277778	0.592593	0	3.33333	2302.59	0.331662	VIP	FALSE	FALSE	FALSE	FALSE	Absent	FALSE	FALSE	FALSE	FALSE	2.36667	6.09998
GTTATCCGA	17	6	1	50	115	0	172	0.0348837	0.00581395	0.290698	0.668605	0	3.59302	2582.79	0.0057735	VIR	FALSE	FALSE	FALSE	FALSE	Absent	FALSE	FALSE	FALSE	FALSE	1.4	10.55
GTTATCCGC	6	10	0	15	3	0	28	0.357143	0	0.535714	0.107143	0	2.39286	714.286	0.489898	VIR	FALSE	FALSE	FALSE	FALSE	Absent	FALSE	FALSE	FALSE	FALSE	1.4	10.55
GTTATCCGG	13	2	2	27	15	1	47	0.0425532	0.0425532	0.574468	0.319149	0.0212766	3.23404	1754.89	0.288675	VIR	FALSE	FALSE	FALSE	FALSE	Absent	FALSE	FALSE	FALSE	FALSE	1.4	10.55
GTTATCCGT	13	21	0	3	21	0	45	0.466667	0	0.0666667	0.466667	0	2.53333	1729.33	0.57735	VIR	FALSE	FALSE	FALSE	FALSE	Absent	FALSE	FALSE	FALSE	FALSE	1.4	10.55
GTTATCCTG	3	1	0	4	25	1	31	0.0322581	0	0.129032	0.806452	0.0322581	3.80645	3368.39	0.6	VIL	FALSE	FALSE	FALSE	FALSE	Absent	FALSE	FALSE	FALSE	FALSE	4.16667	6.09998
GTTATCCTT	11	25	2	6	42	0	75	0.333333	0.0266667	0.08	0.56	0	2.86667	2073.87	0.221736	VIL	FALSE	FALSE	FALSE	FALSE	Absent	FALSE	FALSE	FALSE	FALSE	4.16667	6.09998
GTTATCGAA	10	0	72	3	5	0	80	0	0.9	0.0375	0.0625	0	2.1625	355.5	0.57735	VIE	FALSE	FALSE	FALSE	FALSE	Absent	FALSE	FALSE	FALSE	FALSE	1.73333	3.84997
GTTATCGAC	6	9	0	10	30	0	49	0.183673	0	0.204082	0.612245	0	3.2449	2330.2	0.5	VID	FALSE	FALSE	FALSE	FALSE	Absent	FALSE	FALSE	FALSE	FALSE	1.73333	3.74997
GTTATCGAG	27	2	1	32	52	0	87	0.0229885	0.0114943	0.367816	0.597701	0	3.54023	2374.25	0.326599	VIE	FALSE	FALSE	FALSE	FALSE	Absent	FALSE	FALSE	FALSE	FALSE	1.73333	3.84997
GTTATCGAT	7	3	3	10	7	1	24	0.125	0.125	0.416667	0.291667	0.0416667	3	1817.5	0.384057	VID	FALSE	FALSE	FALSE	FALSE	Absent	FALSE	FALSE	FALSE	FALSE	1.73333	3.74997
GTTATCGCA	16	1	1	9	6	0	17	0.0588235	0.0588235	0.529412	0.352941	0	3.17647	1596.47	0.5	VIA	FALSE	FALSE	FALSE	FALSE	Absent	FALSE	FALSE	FALSE	FALSE	3.5	6.09998
GTTATCGCC	7	23	1	1	14	0	39	0.589744	0.025641	0.025641	0.358974	0	2.15385	1322.56	0.408248	VIA	FALSE	FALSE	FALSE	FALSE	Absent	FALSE	FALSE	FALSE	FALSE	3.5	6.09998
GTTATCGCG	29	5	13	26	115	1	160	0.03125	0.08125	0.1625	0.71875	0.00625	3.5875	2770.38	0.282843	VIA	FALSE	FALSE	FALSE	FALSE	Absent	FALSE	FALSE	FALSE	FALSE	3.5	6.09998
GTTATCGCT	15	7	1	18	74	0	100	0.07	0.01	0.18	0.74	0	3.59	2774.6	0.313581	VIA	FALSE	FALSE	FALSE	FALSE	Absent	FALSE	FALSE	FALSE	FALSE	3.5	6.09998
GTTATCGGA	17	9	10	17	19	1	56	0.160714	0.178571	0.303571	0.339286	0.0178571	2.875	1642.5	0.288675	VIG	FALSE	FALSE	FALSE	FALSE	Absent	FALSE	FALSE	FALSE	FALSE	2.76667	6.09998
GTTATCGGC	28	19	19	66	87	0	191	0.0994764	0.0994764	0.34555	0.455497	0	3.15707	1861.05	0.57735	VIG	FALSE	FALSE	FALSE	FALSE	Absent	FALSE	FALSE	FALSE	FALSE	2.76667	6.09998
GTTATCGGG	47	12	5	71	227	0	315	0.0380952	0.015873	0.225397	0.720635	0	3.62857	2732.19	0.331662	VIG	FALSE	FALSE	FALSE	FALSE	Absent	FALSE	FALSE	FALSE	FALSE	2.76667	6.09998
GTTATCGGT	51	3	30	65	84	0	182	0.0164835	0.164835	0.357143	0.461538	0	3.26374	1895.93	0.443471	VIG	FALSE	FALSE	FALSE	FALSE	Absent	FALSE	FALSE	FALSE	FALSE	2.76667	6.09998
GTTATCGTA	33	1	7	41	61	1	111	0.00900901	0.0630631	0.369369	0.54955	0.00900901	3.48649	2315.86	0.645497	VIV	FALSE	FALSE	FALSE	FALSE	Absent	FALSE	FALSE	FALSE	FALSE	4.3	6.09998
GTTATCGTC	56	47	10	12	120	0	189	0.248677	0.0529101	0.0634921	0.634921	0	3.08466	2335.13	0.408248	VIV	FALSE	FALSE	FALSE	FALSE	Absent	FALSE	FALSE	FALSE	FALSE	4.3	6.09998
GTTATCGTG	33	12	5	75	100	0	192	0.0625	0.0260417	0.390625	0.520833	0	3.36979	2113.75	0.365148	VIV	FALSE	FALSE	FALSE	FALSE	Absent	FALSE	FALSE	FALSE	FALSE	4.3	6.09998
GTTATCGTT	18	42	8	31	71	2	154	0.272727	0.0519481	0.201299	0.461039	0.012987	2.88961	1948.05	0.313581	VIV	FALSE	FALSE	FALSE	FALSE	Absent	FALSE	FALSE	FALSE	FALSE	4.3	6.09998
GTTATCTAA	5	14	0	0	0	1	15	0.933333	0	0	0	0.0666667	1.26667	818.667	0.5	VI*	TRUE	FALSE	TRUE	FALSE	Ochre (UAA)	FALSE	FALSE	FALSE	FALSE	2.9	6.09998
GTTATCTAC	12	1	26	38	2	0	67	0.0149254	0.38806	0.567164	0.0298507	0	2.61194	494.627	0.5	VIY	FALSE	FALSE	FALSE	FALSE	Absent	FALSE	FALSE	FALSE	FALSE	2.46667	6.09322
GTTATCTAG	4	0	1	8	49	0	58	0	0.0172414	0.137931	0.844828	0	3.82759	3126.21	0.5	VI*	TRUE	TRUE	FALSE	FALSE	Amber (UAG)	FALSE	FALSE	FALSE	FALSE	2.9	6.09998
GTTATCTAT	4	0	51	10	6	2	69	0	0.73913	0.144928	0.0869565	0.0289855	2.4058	836.522	0.384057	VIY	FALSE	FALSE	FALSE	FALSE	Absent	FALSE	FALSE	FALSE	FALSE	2.46667	6.09322
GTTATCTCA	1	1	0	9	5	1	16	0.0625	0	0.5625	0.3125	0.0625	3.3125	2213.75	0.288675	VIS	FALSE	FALSE	FALSE	FALSE	Absent	FALSE	FALSE	FALSE	FALSE	2.63333	6.09998
GTTATCTCC	6	6	0	1	32	0	39	0.153846	0	0.025641	0.820513	0	3.51282	2972.31	0.408248	VIS	FALSE	FALSE	FALSE	FALSE	Absent	FALSE	FALSE	FALSE	FALSE	2.63333	6.09998
GTTATCTCG	10	0	0	25	23	0	48	0	0	0.520833	0.479167	0	3.47917	2037.5	0.331662	VIS	FALSE	FALSE	FALSE	FALSE	Absent	FALSE	FALSE	FALSE	FALSE	2.63333	6.09998
GTTATCTCT	6	1	1	4	5	0	11	0.0909091	0.0909091	0.363636	0.454545	0	3.18182	1867.27	0.313581	VIS	FALSE	FALSE	FALSE	FALSE	Absent	FALSE	FALSE	FALSE	FALSE	2.63333	6.09998
GTTATCTGA	27	75	0	2	4	1	82	0.914634	0	0.0243902	0.0487805	0.0121951	1.2439	354.878	0.5	VI*	TRUE	FALSE	FALSE	TRUE	Opal (UGA	FALSE	FALSE	FALSE	FALSE	2.9	6.09998
GTTATCTGC	12	1	0	37	30	0	68	0.0147059	0	0.544118	0.441176	0	3.41176	1915	0.288675	VIC	FALSE	FALSE	FALSE	FALSE	Absent	FALSE	FALSE	FALSE	FALSE	3.73333	5.92254
GTTATCTGG	8	9	3	36	51	0	99	0.0909091	0.030303	0.363636	0.515152	0	3.30303	2078.18	0.331662	VIW	FALSE	FALSE	FALSE	FALSE	Absent	FALSE	FALSE	FALSE	FALSE	2.6	6.09998
GTTATCTGT	5	4	8	43	9	0	64	0.0625	0.125	0.671875	0.140625	0	2.89062	925.625	0.221736	VIC	FALSE	FALSE	FALSE	FALSE	Absent	FALSE	FALSE	FALSE	FALSE	3.73333	5.92254
GTTATCTTA	7	9	7	27	30	10	83	0.108434	0.0843373	0.325301	0.361446	0.120482	3.3012	2954.46	0.288675	VIL	FALSE	FALSE	FALSE	FALSE	Absent	FALSE	FALSE	FALSE	FALSE	4.16667	6.09998
GTTATCTTC	0	0	8	20	13	1	42	0	0.190476	0.47619	0.309524	0.0238095	3.16667	1708.57	0.408248	VIF	FALSE	FALSE	FALSE	FALSE	Absent	FALSE	FALSE	FALSE	FALSE	3.83333	6.09998
GTTATCTTG	20	3	5	74	46	54	182	0.0164835	0.0274725	0.406593	0.252747	0.296703	3.78571	4717.91	0.331662	VIL	FALSE	FALSE	FALSE	FALSE	Absent	FALSE	FALSE	FALSE	FALSE	4.16667	6.09998
GTTATCTTT	6	0	8	23	15	0	46	0	0.173913	0.5	0.326087	0	3.15217	1494.78	0.313581	VIF	FALSE	FALSE	FALSE	FALSE	Absent	FALSE	FALSE	FALSE	FALSE	3.83333	6.09998
GTTATGAAA	30	24	107	45	10	78	264	0.0909091	0.405303	0.170455	0.0378788	0.295455	3.04167	3834.55	1	VMK	FALSE	FALSE	FALSE	FALSE	Absent	FALSE	FALSE	FALSE	FALSE	0.733333	9.70002
GTTATGAAC	12	3	3	16	26	1	49	0.0612245	0.0612245	0.326531	0.530612	0.0204082	3.38776	2359.59	0.666667	VMN	FALSE	FALSE	FALSE	FALSE	Absent	FALSE	FALSE	FALSE	FALSE	0.866667	6.09998
GTTATGAAG	68	20	200	146	43	17	426	0.0469484	0.469484	0.342723	0.100939	0.0399061	2.61737	1105.16	0.32	VMK	FALSE	FALSE	FALSE	FALSE	Absent	FALSE	FALSE	FALSE	FALSE	0.733333	9.70002
GTTATGAAT	16	6	73	13	4	2	98	0.0612245	0.744898	0.132653	0.0408163	0.0204082	2.21429	562.041	0.393333	VMN	FALSE	FALSE	FALSE	FALSE	Absent	FALSE	FALSE	FALSE	FALSE	0.866667	6.09998
GTTATGACA	10	1	1	38	71	2	113	0.00884956	0.00884956	0.336283	0.628319	0.0176991	3.63717	2677.35	0.166667	VMT	FALSE	FALSE	FALSE	FALSE	Absent	FALSE	FALSE	FALSE	FALSE	1.8	6.09998
GTTATGACC	4	2	0	2	9	0	13	0.153846	0	0.153846	0.692308	0	3.38462	2587.69	0.333333	VMT	FALSE	FALSE	FALSE	FALSE	Absent	FALSE	FALSE	FALSE	FALSE	1.8	6.09998
GTTATGACG	43	28	7	11	129	1	176	0.159091	0.0397727	0.0625	0.732955	0.00568182	3.38636	2752.27	0.386667	VMT	FALSE	FALSE	FALSE	FALSE	Absent	FALSE	FALSE	FALSE	FALSE	1.8	6.09998
GTTATGACT	14	2	2	39	44	0	87	0.0229885	0.0229885	0.448276	0.505747	0	3.43678	2092.87	0.196667	VMT	FALSE	FALSE	FALSE	FALSE	Absent	FALSE	FALSE	FALSE	FALSE	1.8	6.09998
GTTATGAGA	31	1	70	37	19	40	167	0.00598802	0.419162	0.221557	0.113772	0.239521	3.16168	3467.19	0.166667	VMR	FALSE	FALSE	FALSE	FALSE	Absent	TRUE	FALSE	FALSE	FALSE	0.533333	10.55
GTTATGAGC	32	5	6	78	34	0	123	0.0406504	0.0487805	0.634146	0.276423	0	3.14634	1382.28	0.166667	VMS	FALSE	FALSE	FALSE	FALSE	Absent	FALSE	FALSE	FALSE	FALSE	1.76667	6.09998
GTTATGAGG	86	16	31	202	97	2	348	0.045977	0.0890805	0.58046	0.278736	0.00574713	3.1092	1432.3	0.22	VMR	FALSE	FALSE	FALSE	FALSE	Absent	TRUE	FALSE	FALSE	FALSE	0.533333	10.55
GTTATGAGT	35	8	35	97	49	1	190	0.0421053	0.184211	0.510526	0.257895	0.00526316	3	1320.84	0.0983333	VMS	FALSE	FALSE	FALSE	FALSE	Absent	FALSE	FALSE	FALSE	FALSE	1.76667	6.09998
GTTATGATA	16	3	12	23	13	5	56	0.0535714	0.214286	0.410714	0.232143	0.0892857	3.08929	2180.36	0.0183333	VMI	FALSE	FALSE	FALSE	FALSE	Absent	FALSE	FALSE	FALSE	FALSE	3.53333	6.09998
GTTATGATC	20	2	13	30	34	0	79	0.0253165	0.164557	0.379747	0.43038	0	3.21519	1797.47	0.5	VMI	FALSE	FALSE	FALSE	FALSE	Absent	FALSE	FALSE	FALSE	FALSE	3.53333	6.09998
GTTATGATG	27	3	22	80	28	1	134	0.0223881	0.164179	0.597015	0.208955	0.00746269	3.01493	1220.15	NA	VMM	FALSE	FALSE	FALSE	FALSE	Absent	FALSE	FALSE	FALSE	FALSE	2.66667	6.09998
GTTATGATT	13	16	29	21	7	61	134	0.119403	0.216418	0.156716	0.0522388	0.455224	3.50746	5773.13	0.295	VMI	FALSE	FALSE	FALSE	FALSE	Absent	FALSE	FALSE	FALSE	FALSE	3.53333	6.09998
GTTATGCAA	15	2	66	25	2	2	97	0.0206186	0.680412	0.257732	0.0206186	0.0206186	2.34021	558.351	0.333333	VMQ	FALSE	FALSE	FALSE	FALSE	Absent	FALSE	FALSE	FALSE	FALSE	0.866667	6.09998
GTTATGCAC	25	1	43	34	12	18	108	0.00925926	0.398148	0.314815	0.111111	0.166667	3.02778	2636.85	0.166667	VMH	FALSE	FALSE	FALSE	FALSE	Absent	FALSE	FALSE	FALSE	FALSE	0.966667	7.55033
GTTATGCAG	44	26	69	124	26	19	264	0.0984848	0.261364	0.469697	0.0984848	0.0719697	2.78409	1533.33	0.44	VMQ	FALSE	FALSE	FALSE	FALSE	Absent	FALSE	FALSE	FALSE	FALSE	0.866667	6.09998
GTTATGCAT	20	0	146	56	7	64	273	0	0.534799	0.205128	0.025641	0.234432	2.95971	3092.75	0.0983333	VMH	FALSE	FALSE	FALSE	FALSE	Absent	FALSE	FALSE	FALSE	FALSE	0.966667	7.55033
GTTATGCCA	12	8	10	45	45	0	108	0.0740741	0.0925926	0.416667	0.416667	0	3.17593	1762.59	0.166667	VMP	FALSE	FALSE	FALSE	FALSE	Absent	FALSE	FALSE	FALSE	FALSE	1.5	6.09998
GTTATGCCC	5	0	0	1	13	0	14	0	0	0.0714286	0.928571	0	3.92857	3385.71	0.166667	VMP	FALSE	FALSE	FALSE	FALSE	Absent	FALSE	FALSE	FALSE	FALSE	1.5	6.09998
GTTATGCCG	15	1	3	15	60	0	79	0.0126582	0.0379747	0.189873	0.759494	0	3.6962	2852.91	0.22	VMP	FALSE	FALSE	FALSE	FALSE	Absent	FALSE	FALSE	FALSE	FALSE	1.5	6.09998
GTTATGCCT	4	0	0	5	23	0	28	0	0	0.178571	0.821429	0	3.82143	3064.29	0.0983333	VMP	FALSE	FALSE	FALSE	FALSE	Absent	FALSE	FALSE	FALSE	FALSE	1.5	6.09998
GTTATGCGA	17	2	14	36	30	0	82	0.0243902	0.170732	0.439024	0.365854	0	3.14634	1601.46	6.66667e-05	VMR	FALSE	FALSE	FALSE	FALSE	Absent	FALSE	FALSE	FALSE	FALSE	0.533333	10.55
GTTATGCGC	27	26	6	39	35	0	106	0.245283	0.0566038	0.367925	0.330189	0	2.78302	1421.13	0.48	VMR	FALSE	FALSE	FALSE	FALSE	Absent	FALSE	FALSE	FALSE	FALSE	0.533333	10.55
GTTATGCGG	48	12	30	155	56	8	261	0.045977	0.114943	0.59387	0.214559	0.0306513	3.06897	1511.26	0.166667	VMR	FALSE	FALSE	FALSE	FALSE	Absent	FALSE	FALSE	FALSE	FALSE	0.533333	10.55
GTTATGCGT	28	3	3	121	130	1	258	0.0116279	0.0116279	0.468992	0.503876	0.00387597	3.47674	2143.49	0.666667	VMR	FALSE	FALSE	FALSE	FALSE	Absent	FALSE	FALSE	FALSE	FALSE	0.533333	10.55
GTTATGCTA	27	13	34	45	18	1	111	0.117117	0.306306	0.405405	0.162162	0.00900901	2.63964	974.234	0.166667	VML	FALSE	FALSE	FALSE	FALSE	Absent	FALSE	FALSE	FALSE	FALSE	3.3	6.09998
GTTATGCTC	24	27	8	35	132	0	202	0.133663	0.039604	0.173267	0.653465	0	3.34653	2463.86	0.166667	VML	FALSE	FALSE	FALSE	FALSE	Absent	FALSE	FALSE	FALSE	FALSE	3.3	6.09998
GTTATGCTG	37	3	7	53	147	1	211	0.014218	0.0331754	0.251185	0.696682	0.00473934	3.64455	2719.91	0.72	VML	FALSE	FALSE	FALSE	FALSE	Absent	FALSE	FALSE	FALSE	FALSE	3.3	6.09998
GTTATGCTT	7	1	6	9	23	0	39	0.025641	0.153846	0.230769	0.589744	0	3.38462	2280.51	0.0983333	VML	FALSE	FALSE	FALSE	FALSE	Absent	FALSE	FALSE	FALSE	FALSE	3.3	6.09998
GTTATGGAA	26	19	2	73	156	0	250	0.076	0.008	0.292	0.624	0	3.464	2424.08	0.666667	VME	FALSE	FALSE	FALSE	FALSE	Absent	FALSE	FALSE	FALSE	FALSE	0.866667	3.84997
GTTATGGAC	29	9	3	18	97	1	128	0.0703125	0.0234375	0.140625	0.757812	0.0078125	3.60938	2910.47	0.5	VMD	FALSE	FALSE	FALSE	FALSE	Absent	FALSE	FALSE	FALSE	FALSE	0.866667	3.74997
GTTATGGAG	52	3	12	124	132	1	272	0.0110294	0.0441176	0.455882	0.485294	0.00367647	3.42647	2070.22	0.213333	VME	FALSE	FALSE	FALSE	FALSE	Absent	FALSE	FALSE	FALSE	FALSE	0.866667	3.84997
GTTATGGAT	13	3	4	14	33	1	55	0.0545455	0.0727273	0.254545	0.6	0.0181818	3.45455	2540.73	0.295	VMD	FALSE	FALSE	FALSE	FALSE	Absent	FALSE	FALSE	FALSE	FALSE	0.866667	3.74997
GTTATGGCA	24	2	28	35	19	1	85	0.0235294	0.329412	0.411765	0.223529	0.0117647	2.87059	1232.94	0.5	VMA	FALSE	FALSE	FALSE	FALSE	Absent	FALSE	FALSE	FALSE	FALSE	2.63333	6.09998
GTTATGGCC	33	35	0	6	118	0	159	0.220126	0	0.0377358	0.742138	0	3.30189	2698.74	0.333333	VMA	FALSE	FALSE	FALSE	FALSE	Absent	FALSE	FALSE	FALSE	FALSE	2.63333	6.09998
GTTATGGCG	42	16	0	33	125	0	174	0.091954	0	0.189655	0.718391	0	3.53448	2701.84	0.16	VMA	FALSE	FALSE	FALSE	FALSE	Absent	FALSE	FALSE	FALSE	FALSE	2.63333	6.09998
GTTATGGCT	23	2	8	33	36	2	81	0.0246914	0.0987654	0.407407	0.444444	0.0246914	3.34568	2153.09	0.196667	VMA	FALSE	FALSE	FALSE	FALSE	Absent	FALSE	FALSE	FALSE	FALSE	2.63333	6.09998
GTTATGGGA	70	18	1	97	180	1	297	0.0606061	0.003367	0.326599	0.606061	0.003367	3.48822	2419.8	0.166667	VMG	FALSE	FALSE	FALSE	FALSE	Absent	FALSE	FALSE	FALSE	FALSE	1.9	6.09998
GTTATGGGC	29	3	1	56	69	1	130	0.0230769	0.00769231	0.430769	0.530769	0.00769231	3.49231	2262.92	0.666667	VMG	FALSE	FALSE	FALSE	FALSE	Absent	FALSE	FALSE	FALSE	FALSE	1.9	6.09998
GTTATGGGG	122	114	6	74	320	2	516	0.22093	0.0116279	0.143411	0.620155	0.00387597	3.17442	2370.93	0.22	VMG	FALSE	FALSE	FALSE	FALSE	Absent	FALSE	FALSE	FALSE	FALSE	1.9	6.09998
GTTATGGGT	75	126	9	27	112	1	275	0.458182	0.0327273	0.0981818	0.407273	0.00363636	2.46545	1581.82	0.393333	VMG	FALSE	FALSE	FALSE	FALSE	Absent	FALSE	FALSE	FALSE	FALSE	1.9	6.09998
GTTATGGTA	23	29	21	56	41	2	149	0.194631	0.14094	0.375839	0.275168	0.0134228	2.77181	1397.99	0.833333	VMV	FALSE	FALSE	FALSE	FALSE	Absent	FALSE	FALSE	FALSE	FALSE	3.43333	6.09998
GTTATGGTC	33	9	10	60	106	68	253	0.0355731	0.0395257	0.237154	0.418972	0.268775	3.84585	4881.34	0.333333	VMV	FALSE	FALSE	FALSE	FALSE	Absent	FALSE	FALSE	FALSE	FALSE	3.43333	6.09998
GTTATGGTG	55	20	12	66	173	18	289	0.0692042	0.0415225	0.228374	0.598616	0.0622837	3.54325	3045.81	0.266667	VMV	FALSE	FALSE	FALSE	FALSE	Absent	FALSE	FALSE	FALSE	FALSE	3.43333	6.09998
GTTATGGTT	34	23	22	124	80	2	251	0.0916335	0.0876494	0.494024	0.318725	0.00796813	3.06375	1551.79	0.196667	VMV	FALSE	FALSE	FALSE	FALSE	Absent	FALSE	FALSE	FALSE	FALSE	3.43333	6.09998
GTTATGTAA	32	146	0	1	5	0	152	0.960526	0	0.00657895	0.0328947	0	1.11184	141.579	NA	VM*	TRUE	FALSE	TRUE	FALSE	Ochre (UAA)	FALSE	FALSE	FALSE	FALSE	2.03333	6.09998
GTTATGTAC	14	0	16	21	24	1	62	0	0.258065	0.33871	0.387097	0.016129	3.16129	1821.29	0.5	VMY	FALSE	FALSE	FALSE	FALSE	Absent	FALSE	FALSE	FALSE	FALSE	1.6	6.09322
GTTATGTAG	29	14	9	29	51	0	103	0.135922	0.0873786	0.281553	0.495146	0	3.13592	1964.66	NA	VM*	TRUE	TRUE	FALSE	FALSE	Amber (UAG)	FALSE	FALSE	FALSE	FALSE	2.03333	6.09998
GTTATGTAT	21	2	74	47	23	3	149	0.0134228	0.496644	0.315436	0.154362	0.0201342	2.67114	1046.44	0.295	VMY	FALSE	FALSE	FALSE	FALSE	Absent	FALSE	FALSE	FALSE	FALSE	1.6	6.09322
GTTATGTCA	18	16	3	32	10	43	104	0.153846	0.0288462	0.307692	0.0961538	0.413462	3.58654	5498.85	0.166667	VMS	FALSE	FALSE	FALSE	FALSE	Absent	FALSE	FALSE	FALSE	FALSE	1.76667	6.09998
GTTATGTCC	8	3	0	6	5	1	15	0.2	0	0.4	0.333333	0.0666667	3.06667	2244	0.333333	VMS	FALSE	FALSE	FALSE	FALSE	Absent	FALSE	FALSE	FALSE	FALSE	1.76667	6.09998
GTTATGTCG	24	32	11	30	65	0	138	0.231884	0.0797101	0.217391	0.471014	0	2.92754	1840.29	0.22	VMS	FALSE	FALSE	FALSE	FALSE	Absent	FALSE	FALSE	FALSE	FALSE	1.76667	6.09998
GTTATGTCT	24	6	1	35	19	0	61	0.0983607	0.0163934	0.57377	0.311475	0	3.09836	1469.51	0.196667	VMS	FALSE	FALSE	FALSE	FALSE	Absent	FALSE	FALSE	FALSE	FALSE	1.76667	6.09998
GTTATGTGA	21	68	0	7	8	0	83	0.819277	0	0.0843373	0.0963855	0	1.45783	413.976	NA	VM*	TRUE	FALSE	FALSE	TRUE	Opal (UGA	FALSE	FALSE	FALSE	FALSE	2.03333	6.09998
GTTATGTGC	20	2	11	40	39	0	92	0.0217391	0.119565	0.434783	0.423913	0	3.26087	1801.74	0.166667	VMC	FALSE	FALSE	FALSE	FALSE	Absent	FALSE	FALSE	FALSE	FALSE	2.86667	5.92254
GTTATGTGG	106	36	31	252	247	2	568	0.0633803	0.0545775	0.443662	0.434859	0.00352113	3.26056	1881.76	0.22	VMW	FALSE	FALSE	FALSE	FALSE	Absent	FALSE	FALSE	FALSE	FALSE	1.73333	6.09998
GTTATGTGT	36	13	93	80	88	0	274	0.0474453	0.339416	0.291971	0.321168	0	2.88686	1373.07	0.0983333	VMC	FALSE	FALSE	FALSE	FALSE	Absent	FALSE	FALSE	FALSE	FALSE	2.86667	5.92254
GTTATGTTA	18	2	26	35	7	3	73	0.0273973	0.356164	0.479452	0.0958904	0.0410959	2.76712	1169.32	0.166667	VML	FALSE	FALSE	FALSE	FALSE	Absent	FALSE	FALSE	FALSE	FALSE	3.3	6.09998
GTTATGTTC	19	1	7	23	48	0	79	0.0126582	0.0886076	0.291139	0.607595	0	3.49367	2372.91	0.333333	VMF	FALSE	FALSE	FALSE	FALSE	Absent	FALSE	FALSE	FALSE	FALSE	2.96667	6.09998
GTTATGTTG	27	16	32	76	145	0	269	0.0594796	0.118959	0.282528	0.539033	0	3.30112	2125.5	0.22	VML	FALSE	FALSE	FALSE	FALSE	Absent	FALSE	FALSE	FALSE	FALSE	3.3	6.09998
GTTATGTTT	32	3	17	38	28	1	87	0.0344828	0.195402	0.436782	0.321839	0.0114943	3.08046	1582.76	0.196667	VMF	FALSE	FALSE	FALSE	FALSE	Absent	FALSE	FALSE	FALSE	FALSE	2.96667	6.09998
GTTATTAAA	7	2	32	13	9	10	66	0.030303	0.484848	0.19697	0.136364	0.151515	2.89394	2486.06	0.543139	VIK	FALSE	FALSE	FALSE	FALSE	Absent	FALSE	FALSE	FALSE	FALSE	1.6	9.70002
GTTATTAAC	27	0	51	52	41	3	147	0	0.346939	0.353741	0.278912	0.0204082	2.97279	1502.86	0.443471	VIN	FALSE	FALSE	FALSE	FALSE	Absent	FALSE	FALSE	FALSE	FALSE	1.73333	6.09998
GTTATTAAG	9	0	35	28	25	2	90	0	0.388889	0.311111	0.277778	0.0222222	2.93333	1500	0.307246	VIK	FALSE	FALSE	FALSE	FALSE	Absent	FALSE	FALSE	FALSE	FALSE	1.6	9.70002
GTTATTAAT	3	0	28	3	1	3	35	0	0.8	0.0857143	0.0285714	0.0857143	2.4	1278.86	0.340637	VIN	FALSE	FALSE	FALSE	FALSE	Absent	FALSE	FALSE	FALSE	FALSE	1.73333	6.09998
GTTATTACA	8	4	38	17	3	1	63	0.0634921	0.603175	0.269841	0.047619	0.015873	2.34921	597.46	0.221736	VIT	FALSE	FALSE	FALSE	FALSE	Absent	FALSE	FALSE	FALSE	FALSE	2.66667	6.09998
GTTATTACC	4	0	7	14	1	0	22	0	0.318182	0.636364	0.0454545	0	2.72727	583.636	0.313581	VIT	FALSE	FALSE	FALSE	FALSE	Absent	FALSE	FALSE	FALSE	FALSE	2.66667	6.09998
GTTATTACG	9	0	2	12	1	2	17	0	0.117647	0.705882	0.0588235	0.117647	3.17647	2061.18	0.337738	VIT	FALSE	FALSE	FALSE	FALSE	Absent	FALSE	FALSE	FALSE	FALSE	2.66667	6.09998
GTTATTACT	9	1	76	34	0	11	122	0.00819672	0.622951	0.278689	0	0.0901639	2.54098	1324.1	0.240866	VIT	FALSE	FALSE	FALSE	FALSE	Absent	FALSE	FALSE	FALSE	FALSE	2.66667	6.09998
GTTATTAGA	8	7	37	14	9	5	72	0.0972222	0.513889	0.194444	0.125	0.0694444	2.55556	1463.61	0.221736	VIR	FALSE	FALSE	FALSE	FALSE	Absent	TRUE	FALSE	FALSE	FALSE	1.4	10.55
GTTATTAGC	32	9	74	129	18	0	230	0.0391304	0.321739	0.56087	0.0782609	0	2.67826	657.652	0.221736	VIS	FALSE	FALSE	FALSE	FALSE	Absent	FALSE	FALSE	FALSE	FALSE	2.63333	6.09998
GTTATTAGG	54	34	60	170	73	67	404	0.0841584	0.148515	0.420792	0.180693	0.165842	3.19554	2912.57	0.254755	VIR	FALSE	FALSE	FALSE	FALSE	Absent	TRUE	FALSE	FALSE	FALSE	1.4	10.55
GTTATTAGT	25	2	58	79	35	3	177	0.0112994	0.327684	0.446328	0.19774	0.0169492	2.88136	1222.6	0.170318	VIS	FALSE	FALSE	FALSE	FALSE	Absent	FALSE	FALSE	FALSE	FALSE	2.63333	6.09998
GTTATTATA	14	1	10	27	5	3	46	0.0217391	0.217391	0.586957	0.108696	0.0652174	2.97826	1552.61	0.0735414	VII	FALSE	FALSE	FALSE	FALSE	Absent	FALSE	FALSE	FALSE	FALSE	4.4	6.09998
GTTATTATC	12	12	2	37	27	0	78	0.153846	0.025641	0.474359	0.346154	0	3.01282	1536.92	0.384057	VII	FALSE	FALSE	FALSE	FALSE	Absent	FALSE	FALSE	FALSE	FALSE	4.4	6.09998
GTTATTATG	18	1	16	43	4	3	67	0.0149254	0.238806	0.641791	0.0597015	0.0447761	2.8806	1166.27	0.295	VIM	FALSE	FALSE	FALSE	FALSE	Absent	FALSE	FALSE	FALSE	FALSE	3.53333	6.09998
GTTATTATT	7	7	6	16	19	2	50	0.14	0.12	0.32	0.38	0.04	3.06	2057.2	0.295	VII	FALSE	FALSE	FALSE	FALSE	Absent	FALSE	FALSE	FALSE	FALSE	4.4	6.09998
GTTATTCAA	5	10	34	24	1	0	69	0.144928	0.492754	0.347826	0.0144928	0	2.23188	322.899	0.313581	VIQ	FALSE	FALSE	FALSE	FALSE	Absent	FALSE	FALSE	FALSE	FALSE	1.73333	6.09998
GTTATTCAC	7	0	18	10	5	0	33	0	0.545455	0.30303	0.151515	0	2.60606	792.727	0.221736	VIH	FALSE	FALSE	FALSE	FALSE	Absent	FALSE	FALSE	FALSE	FALSE	1.83333	7.55033
GTTATTCAG	20	0	11	23	14	0	48	0	0.229167	0.479167	0.291667	0	3.0625	1365	0.360278	VIQ	FALSE	FALSE	FALSE	FALSE	Absent	FALSE	FALSE	FALSE	FALSE	1.73333	6.09998
GTTATTCAT	1	0	19	6	2	0	27	0	0.703704	0.222222	0.0740741	0	2.37037	484.444	0.170318	VIH	FALSE	FALSE	FALSE	FALSE	Absent	FALSE	FALSE	FALSE	FALSE	1.83333	7.55033
GTTATTCCA	12	1	1	11	10	0	23	0.0434783	0.0434783	0.478261	0.434783	0	3.30435	1858.26	0.221736	VIP	FALSE	FALSE	FALSE	FALSE	Absent	FALSE	FALSE	FALSE	FALSE	2.36667	6.09998
GTTATTCCG	9	1	1	2	10	0	14	0.0714286	0.0714286	0.142857	0.714286	0	3.5	2667.14	0.254755	VIP	FALSE	FALSE	FALSE	FALSE	Absent	FALSE	FALSE	FALSE	FALSE	2.36667	6.09998
GTTATTCCT	4	1	1	13	14	0	29	0.0344828	0.0344828	0.448276	0.482759	0	3.37931	2011.72	0.170318	VIP	FALSE	FALSE	FALSE	FALSE	Absent	FALSE	FALSE	FALSE	FALSE	2.36667	6.09998
GTTATTCGA	18	19	17	32	19	0	87	0.218391	0.195402	0.367816	0.218391	0	2.58621	1034.71	0.00443471	VIR	FALSE	FALSE	FALSE	FALSE	Absent	FALSE	FALSE	FALSE	FALSE	1.4	10.55
GTTATTCGC	28	16	4	57	94	1	172	0.0930233	0.0232558	0.331395	0.546512	0.00581395	3.34884	2240.7	0.376298	VIR	FALSE	FALSE	FALSE	FALSE	Absent	FALSE	FALSE	FALSE	FALSE	1.4	10.55
GTTATTCGG	20	1	18	38	52	0	109	0.00917431	0.165138	0.348624	0.477064	0	3.29358	1946.61	0.221736	VIR	FALSE	FALSE	FALSE	FALSE	Absent	FALSE	FALSE	FALSE	FALSE	1.4	10.55
GTTATTCGT	10	10	9	36	19	3	77	0.12987	0.116883	0.467532	0.246753	0.038961	2.94805	1652.99	0.443471	VIR	FALSE	FALSE	FALSE	FALSE	Absent	FALSE	FALSE	FALSE	FALSE	1.4	10.55
GTTATTCTA	3	2	0	18	20	1	41	0.0487805	0	0.439024	0.487805	0.0243902	3.43902	2313.17	0.221736	VIL	FALSE	FALSE	FALSE	FALSE	Absent	FALSE	FALSE	FALSE	FALSE	4.16667	6.09998
GTTATTCTC	5	3	0	9	12	0	24	0.125	0	0.375	0.5	0	3.25	2027.5	0.221736	VIL	FALSE	FALSE	FALSE	FALSE	Absent	FALSE	FALSE	FALSE	FALSE	4.16667	6.09998
GTTATTCTG	14	11	0	25	12	1	49	0.22449	0	0.510204	0.244898	0.0204082	2.83673	1437.14	0.460869	VIL	FALSE	FALSE	FALSE	FALSE	Absent	FALSE	FALSE	FALSE	FALSE	4.16667	6.09998
GTTATTCTT	3	1	3	14	18	0	36	0.0277778	0.0833333	0.388889	0.5	0	3.36111	2043.89	0.170318	VIL	FALSE	FALSE	FALSE	FALSE	Absent	FALSE	FALSE	FALSE	FALSE	4.16667	6.09998
GTTATTGAA	12	1	63	29	10	0	103	0.00970874	0.61165	0.281553	0.0970874	0	2.46602	592.039	0.443471	VIE	FALSE	FALSE	FALSE	FALSE	Absent	FALSE	FALSE	FALSE	FALSE	1.73333	3.84997
GTTATTGAC	11	4	12	51	21	1	89	0.0449438	0.134831	0.573034	0.235955	0.011236	3.03371	1345.17	0.384057	VID	FALSE	FALSE	FALSE	FALSE	Absent	FALSE	FALSE	FALSE	FALSE	1.73333	3.74997
GTTATTGAG	32	3	22	91	36	2	154	0.0194805	0.142857	0.590909	0.233766	0.012987	3.07792	1369.48	0.250865	VIE	FALSE	FALSE	FALSE	FALSE	Absent	FALSE	FALSE	FALSE	FALSE	1.73333	3.84997
GTTATTGAT	10	1	26	26	11	0	64	0.015625	0.40625	0.40625	0.171875	0	2.73438	911.562	0.295	VID	FALSE	FALSE	FALSE	FALSE	Absent	FALSE	FALSE	FALSE	FALSE	1.73333	3.74997
GTTATTGCA	15	1	32	43	17	0	93	0.0107527	0.344086	0.462366	0.182796	0	2.8172	976.989	0.384057	VIA	FALSE	FALSE	FALSE	FALSE	Absent	FALSE	FALSE	FALSE	FALSE	3.5	6.09998
GTTATTGCC	15	2	7	16	26	0	51	0.0392157	0.137255	0.313725	0.509804	0	3.29412	2040.78	0.313581	VIA	FALSE	FALSE	FALSE	FALSE	Absent	FALSE	FALSE	FALSE	FALSE	3.5	6.09998
GTTATTGCG	2	0	0	7	20	0	27	0	0	0.259259	0.740741	0	3.74074	2822.22	0.217256	VIA	FALSE	FALSE	FALSE	FALSE	Absent	FALSE	FALSE	FALSE	FALSE	3.5	6.09998
GTTATTGCT	15	10	54	43	25	2	134	0.0746269	0.402985	0.320896	0.186567	0.0149254	2.66418	1093.13	0.240866	VIA	FALSE	FALSE	FALSE	FALSE	Absent	FALSE	FALSE	FALSE	FALSE	3.5	6.09998
GTTATTGGA	35	43	79	101	72	0	295	0.145763	0.267797	0.342373	0.244068	0	2.68475	1119.12	0.221736	VIG	FALSE	FALSE	FALSE	FALSE	Absent	FALSE	FALSE	FALSE	FALSE	2.76667	6.09998
GTTATTGGC	43	14	3	99	87	0	203	0.0689655	0.0147783	0.487685	0.428571	0	3.27586	1838.62	0.443471	VIG	FALSE	FALSE	FALSE	FALSE	Absent	FALSE	FALSE	FALSE	FALSE	2.76667	6.09998
GTTATTGGG	32	10	11	115	168	1	305	0.0327869	0.0360656	0.377049	0.55082	0.00327869	3.45574	2253.51	0.254755	VIG	FALSE	FALSE	FALSE	FALSE	Absent	FALSE	FALSE	FALSE	FALSE	2.76667	6.09998
GTTATTGGT	42	7	36	139	75	1	258	0.0271318	0.139535	0.53876	0.290698	0.00387597	3.10465	1433.57	0.340637	VIG	FALSE	FALSE	FALSE	FALSE	Absent	FALSE	FALSE	FALSE	FALSE	2.76667	6.09998
GTTATTGTA	9	4	27	43	12	1	87	0.045977	0.310345	0.494253	0.137931	0.0114943	2.75862	969.195	0.495816	VIV	FALSE	FALSE	FALSE	FALSE	Absent	FALSE	FALSE	FALSE	FALSE	4.3	6.09998
GTTATTGTC	7	0	3	17	41	3	64	0	0.046875	0.265625	0.640625	0.046875	3.6875	3033.75	0.313581	VIV	FALSE	FALSE	FALSE	FALSE	Absent	FALSE	FALSE	FALSE	FALSE	4.3	6.09998
GTTATTGTG	23	6	4	84	76	1	171	0.0350877	0.0233918	0.491228	0.444444	0.00584795	3.36257	1968.42	0.280476	VIV	FALSE	FALSE	FALSE	FALSE	Absent	FALSE	FALSE	FALSE	FALSE	4.3	6.09998
GTTATTGTT	14	0	30	40	39	1	110	0	0.272727	0.363636	0.354545	0.00909091	3.1	1636.36	0.240866	VIV	FALSE	FALSE	FALSE	FALSE	Absent	FALSE	FALSE	FALSE	FALSE	4.3	6.09998
GTTATTTAA	12	34	6	2	1	1	44	0.772727	0.136364	0.0454545	0.0227273	0.0227273	1.38636	413.636	0.295	VI*	TRUE	FALSE	TRUE	FALSE	Ochre (UAA)	FALSE	FALSE	FALSE	FALSE	2.9	6.09998
GTTATTTAC	2	0	24	16	2	28	70	0	0.342857	0.228571	0.0285714	0.4	3.48571	5081.14	0.384057	VIY	FALSE	FALSE	FALSE	FALSE	Absent	FALSE	FALSE	FALSE	FALSE	2.46667	6.09322
GTTATTTAG	20	7	2	4	29	38	80	0.0875	0.025	0.05	0.3625	0.475	4.1125	7039.75	0.295	VI*	TRUE	TRUE	FALSE	FALSE	Amber (UAG)	FALSE	FALSE	FALSE	FALSE	2.9	6.09998
GTTATTTAT	9	1	24	18	7	1	51	0.0196078	0.470588	0.352941	0.137255	0.0196078	2.66667	998.039	0.295	VIY	FALSE	FALSE	FALSE	FALSE	Absent	FALSE	FALSE	FALSE	FALSE	2.46667	6.09322
GTTATTTCA	8	2	22	19	22	33	98	0.0204082	0.22449	0.193878	0.22449	0.336735	3.63265	4992.65	0.221736	VIS	FALSE	FALSE	FALSE	FALSE	Absent	FALSE	FALSE	FALSE	FALSE	2.63333	6.09998
GTTATTTCC	6	0	1	6	5	1	13	0	0.0769231	0.461538	0.384615	0.0769231	3.46154	2593.85	0.313581	VIS	FALSE	FALSE	FALSE	FALSE	Absent	FALSE	FALSE	FALSE	FALSE	2.63333	6.09998
GTTATTTCG	14	1	1	7	77	1	87	0.0114943	0.0114943	0.0804598	0.885057	0.0114943	3.87356	3374.02	0.254755	VIS	FALSE	FALSE	FALSE	FALSE	Absent	FALSE	FALSE	FALSE	FALSE	2.63333	6.09998
GTTATTTCT	1	0	1	2	14	1	18	0	0.0555556	0.111111	0.777778	0.0555556	3.83333	3540	0.240866	VIS	FALSE	FALSE	FALSE	FALSE	Absent	FALSE	FALSE	FALSE	FALSE	2.63333	6.09998
GTTATTTGA	17	49	5	0	10	1	65	0.753846	0.0769231	0	0.153846	0.0153846	1.6	762.769	0.295	VI*	TRUE	FALSE	FALSE	TRUE	Opal (UGA	FALSE	FALSE	FALSE	FALSE	2.9	6.09998
GTTATTTGC	7	5	14	11	4	3	37	0.135135	0.378378	0.297297	0.108108	0.0810811	2.62162	1588.65	0.221736	VIC	FALSE	FALSE	FALSE	FALSE	Absent	FALSE	FALSE	FALSE	FALSE	3.73333	5.92254
GTTATTTGG	29	7	39	105	39	2	192	0.0364583	0.203125	0.546875	0.203125	0.0104167	2.94792	1209.48	0.254755	VIW	FALSE	FALSE	FALSE	FALSE	Absent	FALSE	FALSE	FALSE	FALSE	2.6	6.09998
GTTATTTGT	14	1	27	36	8	1	73	0.0136986	0.369863	0.493151	0.109589	0.0136986	2.73973	899.452	0.170318	VIC	FALSE	FALSE	FALSE	FALSE	Absent	FALSE	FALSE	FALSE	FALSE	3.73333	5.92254
GTTATTTTA	9	1	17	28	5	2	53	0.0188679	0.320755	0.528302	0.0943396	0.0377358	2.81132	1148.3	0.221736	VIL	FALSE	FALSE	FALSE	FALSE	Absent	FALSE	FALSE	FALSE	FALSE	4.16667	6.09998
GTTATTTTC	5	1	9	2	9	0	21	0.047619	0.428571	0.0952381	0.428571	0	2.90476	1652.38	0.313581	VIF	FALSE	FALSE	FALSE	FALSE	Absent	FALSE	FALSE	FALSE	FALSE	3.83333	6.09998
GTTATTTTG	11	3	12	25	53	0	93	0.0322581	0.129032	0.268817	0.569892	0	3.37634	2229.03	0.254755	VIL	FALSE	FALSE	FALSE	FALSE	Absent	FALSE	FALSE	FALSE	FALSE	4.16667	6.09998
GTTATTTTT	7	1	5	5	10	1	22	0.0454545	0.227273	0.227273	0.454545	0.0454545	3.22727	2346.36	0.240866	VIF	FALSE	FALSE	FALSE	FALSE	Absent	FALSE	FALSE	FALSE	FALSE	3.83333	6.09998
GTTCAAAAA	5	4	19	15	1	1	40	0.1	0.475	0.375	0.025	0.025	2.4	674	0.57735	VQK	FALSE	FALSE	FALSE	FALSE	Absent	FALSE	FALSE	FALSE	FALSE	-1.06667	9.70002
GTTCAAAAC	8	10	19	28	1	2	60	0.166667	0.316667	0.466667	0.0166667	0.0333333	2.43333	781.333	0.471405	VQN	FALSE	FALSE	FALSE	FALSE	Absent	FALSE	FALSE	FALSE	FALSE	-0.933333	6.09998
GTTCAAAAG	16	0	71	19	11	7	108	0	0.657407	0.175926	0.101852	0.0648148	2.57407	1328.89	0.326599	VQK	FALSE	FALSE	FALSE	FALSE	Absent	FALSE	FALSE	FALSE	FALSE	-1.06667	9.70002
GTTCAAAAT	14	5	21	33	22	0	81	0.0617284	0.259259	0.407407	0.271605	0	2.88889	1254.57	0.362093	VQN	FALSE	FALSE	FALSE	FALSE	Absent	FALSE	FALSE	FALSE	FALSE	-0.933333	6.09998
GTTCAAACT	7	0	18	6	2	0	26	0	0.692308	0.230769	0.0769231	0	2.38462	498.462	0.256038	VQT	FALSE	FALSE	FALSE	FALSE	Absent	FALSE	FALSE	FALSE	FALSE	7.40149e-17	6.09998
GTTCAAAGA	10	4	27	10	3	1	45	0.0888889	0.6	0.222222	0.0666667	0.0222222	2.33333	713.778	0.235702	VQR	FALSE	FALSE	FALSE	FALSE	Absent	TRUE	FALSE	FALSE	FALSE	-1.26667	10.55
GTTCAAAGC	20	0	13	33	5	1	52	0	0.25	0.634615	0.0961538	0.0192308	2.88462	987.692	0.235702	VQS	FALSE	FALSE	FALSE	FALSE	Absent	FALSE	FALSE	FALSE	FALSE	-0.0333333	6.09998
GTTCAAAGG	14	11	28	79	17	1	136	0.0808824	0.205882	0.580882	0.125	0.00735294	2.77206	913.088	0.270801	VQR	FALSE	FALSE	FALSE	FALSE	Absent	TRUE	FALSE	FALSE	FALSE	-1.26667	10.55
GTTCAAAGT	14	1	5	42	2	0	50	0.02	0.1	0.84	0.04	0	2.9	660.4	0.181046	VQS	FALSE	FALSE	FALSE	FALSE	Absent	FALSE	FALSE	FALSE	FALSE	-0.0333333	6.09998
GTTCAAATA	9	5	16	1	2	2	26	0.192308	0.615385	0.0384615	0.0769231	0.0769231	2.23077	1300.77	0.0781736	VQI	FALSE	FALSE	FALSE	FALSE	Absent	FALSE	FALSE	FALSE	FALSE	1.73333	6.09998
GTTCAAATC	9	7	12	24	13	0	56	0.125	0.214286	0.428571	0.232143	0	2.76786	1121.07	0.408248	VQI	FALSE	FALSE	FALSE	FALSE	Absent	FALSE	FALSE	FALSE	FALSE	1.73333	6.09998
GTTCAAATG	6	0	28	11	10	1	50	0	0.56	0.22	0.2	0.02	2.68	1159.2	0.333333	VQM	FALSE	FALSE	FALSE	FALSE	Absent	FALSE	FALSE	FALSE	FALSE	0.866667	6.09998
GTTCAAATT	4	1	20	11	3	2	37	0.027027	0.540541	0.297297	0.0810811	0.0540541	2.59459	1184.32	0.313581	VQI	FALSE	FALSE	FALSE	FALSE	Absent	FALSE	FALSE	FALSE	FALSE	1.73333	6.09998
GTTCAACAA	2	0	17	0	2	0	19	0	0.894737	0	0.105263	0	2.21053	486.316	0.333333	VQQ	FALSE	FALSE	FALSE	FALSE	Absent	FALSE	FALSE	FALSE	FALSE	-0.933333	6.09998
GTTCAACAC	2	0	8	1	0	2	11	0	0.727273	0.0909091	0	0.181818	2.63636	2323.64	0.235702	VQH	FALSE	FALSE	FALSE	FALSE	Absent	FALSE	FALSE	FALSE	FALSE	-0.833333	7.55033
GTTCAACAG	14	1	33	57	24	3	118	0.00847458	0.279661	0.483051	0.20339	0.0254237	2.95763	1360.85	0.382971	VQQ	FALSE	FALSE	FALSE	FALSE	Absent	FALSE	FALSE	FALSE	FALSE	-0.933333	6.09998
GTTCAACAT	5	0	4	38	3	2	47	0	0.0851064	0.808511	0.0638298	0.0425532	3.06383	1235.74	0.181046	VQH	FALSE	FALSE	FALSE	FALSE	Absent	FALSE	FALSE	FALSE	FALSE	-0.833333	7.55033
GTTCAACCA	5	7	4	8	2	0	21	0.333333	0.190476	0.380952	0.0952381	0	2.2381	600.952	0.235702	VQP	FALSE	FALSE	FALSE	FALSE	Absent	FALSE	FALSE	FALSE	FALSE	-0.3	6.09998
GTTCAACCG	6	4	0	7	11	0	22	0.181818	0	0.318182	0.5	0	3.13636	1994.55	0.270801	VQP	FALSE	FALSE	FALSE	FALSE	Absent	FALSE	FALSE	FALSE	FALSE	-0.3	6.09998
GTTCAACGA	16	9	10	27	14	0	60	0.15	0.166667	0.45	0.233333	0	2.76667	1133	0.00471405	VQR	FALSE	FALSE	FALSE	FALSE	Absent	FALSE	FALSE	FALSE	FALSE	-1.26667	10.55
GTTCAACGC	5	0	1	15	20	0	36	0	0.0277778	0.416667	0.555556	0	3.52778	2253.33	0.4	VQR	FALSE	FALSE	FALSE	FALSE	Absent	FALSE	FALSE	FALSE	FALSE	-1.26667	10.55
GTTCAACGG	10	1	5	38	11	0	55	0.0181818	0.0909091	0.690909	0.2	0	3.07273	1145.82	0.235702	VQR	FALSE	FALSE	FALSE	FALSE	Absent	FALSE	FALSE	FALSE	FALSE	-1.26667	10.55
GTTCAACGT	12	0	18	29	7	0	54	0	0.333333	0.537037	0.12963	0	2.7963	828.889	0.471405	VQR	FALSE	FALSE	FALSE	FALSE	Absent	FALSE	FALSE	FALSE	FALSE	-1.26667	10.55
GTTCAACTA	7	0	21	6	10	3	40	0	0.525	0.15	0.25	0.075	2.875	1953	0.235702	VQL	FALSE	FALSE	FALSE	FALSE	Absent	FALSE	FALSE	FALSE	FALSE	1.5	6.09998
GTTCAACTC	3	0	0	0	11	1	12	0	0	0	0.916667	0.0833333	4.08333	4300	0.235702	VQL	FALSE	FALSE	FALSE	FALSE	Absent	FALSE	FALSE	FALSE	FALSE	1.5	6.09998
GTTCAACTG	9	1	3	16	39	0	59	0.0169492	0.0508475	0.271186	0.661017	0	3.57627	2548.81	0.489898	VQL	FALSE	FALSE	FALSE	FALSE	Absent	FALSE	FALSE	FALSE	FALSE	1.5	6.09998
GTTCAACTT	4	1	8	3	8	0	20	0.05	0.4	0.15	0.4	0	2.9	1579	0.181046	VQL	FALSE	FALSE	FALSE	FALSE	Absent	FALSE	FALSE	FALSE	FALSE	1.5	6.09998
GTTCAAGAA	5	1	17	3	22	1	44	0.0227273	0.386364	0.0681818	0.5	0.0227273	3.11364	2160.45	0.471405	VQE	FALSE	FALSE	FALSE	FALSE	Absent	FALSE	FALSE	FALSE	FALSE	-0.933333	3.84997
GTTCAAGAC	25	1	6	44	8	0	59	0.0169492	0.101695	0.745763	0.135593	0	3	948.136	0.408248	VQD	FALSE	FALSE	FALSE	FALSE	Absent	FALSE	FALSE	FALSE	FALSE	-0.933333	3.74997
GTTCAAGAG	27	9	25	50	16	1	101	0.0891089	0.247525	0.49505	0.158416	0.00990099	2.75248	1017.62	0.266667	VQE	FALSE	FALSE	FALSE	FALSE	Absent	FALSE	FALSE	FALSE	FALSE	-0.933333	3.84997
GTTCAAGAT	7	8	34	15	3	3	63	0.126984	0.539683	0.238095	0.047619	0.047619	2.34921	953.016	0.313581	VQD	FALSE	FALSE	FALSE	FALSE	Absent	FALSE	FALSE	FALSE	FALSE	-0.933333	3.74997
GTTCAAGCA	4	1	63	2	9	1	76	0.0131579	0.828947	0.0263158	0.118421	0.0131579	2.28947	699.737	0.408248	VQA	FALSE	FALSE	FALSE	FALSE	Absent	FALSE	FALSE	FALSE	FALSE	0.833333	6.09998
GTTCAAGCC	6	1	0	4	10	0	15	0.0666667	0	0.266667	0.666667	0	3.53333	2561.33	0.333333	VQA	FALSE	FALSE	FALSE	FALSE	Absent	FALSE	FALSE	FALSE	FALSE	0.833333	6.09998
GTTCAAGCG	9	13	0	10	15	0	38	0.342105	0	0.263158	0.394737	0	2.71053	1585.79	0.23094	VQA	FALSE	FALSE	FALSE	FALSE	Absent	FALSE	FALSE	FALSE	FALSE	0.833333	6.09998
GTTCAAGCT	1	0	14	4	5	1	24	0	0.583333	0.166667	0.208333	0.0416667	2.70833	1420	0.256038	VQA	FALSE	FALSE	FALSE	FALSE	Absent	FALSE	FALSE	FALSE	FALSE	0.833333	6.09998
GTTCAAGGA	33	38	10	29	116	0	193	0.196891	0.0518135	0.150259	0.601036	0	3.15544	2264.04	0.235702	VQG	FALSE	FALSE	FALSE	FALSE	Absent	FALSE	FALSE	FALSE	FALSE	0.1	6.09998
GTTCAAGGC	42	5	15	60	48	32	160	0.03125	0.09375	0.375	0.3	0.2	3.54375	3716.88	0.471405	VQG	FALSE	FALSE	FALSE	FALSE	Absent	FALSE	FALSE	FALSE	FALSE	0.1	6.09998
GTTCAAGGG	37	24	17	57	64	27	189	0.126984	0.0899471	0.301587	0.338624	0.142857	3.28042	3127.62	0.270801	VQG	FALSE	FALSE	FALSE	FALSE	Absent	FALSE	FALSE	FALSE	FALSE	0.1	6.09998
GTTCAAGGT	16	1	13	38	15	3	70	0.0142857	0.185714	0.542857	0.214286	0.0428571	3.08571	1634	0.362093	VQG	FALSE	FALSE	FALSE	FALSE	Absent	FALSE	FALSE	FALSE	FALSE	0.1	6.09998
GTTCAAGTA	3	1	10	3	11	5	30	0.0333333	0.333333	0.1	0.366667	0.166667	3.3	3420.67	0.527046	VQV	FALSE	FALSE	FALSE	FALSE	Absent	FALSE	FALSE	FALSE	FALSE	1.63333	6.09998
GTTCAAGTC	24	11	2	56	34	0	103	0.106796	0.0194175	0.543689	0.330097	0	3.09709	1519.03	0.333333	VQV	FALSE	FALSE	FALSE	FALSE	Absent	FALSE	FALSE	FALSE	FALSE	1.63333	6.09998
GTTCAAGTG	14	0	21	56	21	4	102	0	0.205882	0.54902	0.205882	0.0392157	3.07843	1565.88	0.298142	VQV	FALSE	FALSE	FALSE	FALSE	Absent	FALSE	FALSE	FALSE	FALSE	1.63333	6.09998
GTTCAAGTT	21	1	40	64	12	43	160	0.00625	0.25	0.4	0.075	0.26875	3.35	3765.12	0.256038	VQV	FALSE	FALSE	FALSE	FALSE	Absent	FALSE	FALSE	FALSE	FALSE	1.63333	6.09998
GTTCAATAA	11	57	2	1	0	3	63	0.904762	0.031746	0.015873	0	0.047619	1.25397	602.857	0.333333	VQ*	TRUE	FALSE	TRUE	FALSE	Ochre (UAA)	FALSE	FALSE	FALSE	FALSE	0.233333	6.09998
GTTCAATAC	0	1	11	1	0	0	13	0.0769231	0.846154	0.0769231	0	0	2	149.231	0.408248	VQY	FALSE	FALSE	FALSE	FALSE	Absent	FALSE	FALSE	FALSE	FALSE	-0.2	6.09322
GTTCAATAG	4	3	6	16	46	0	71	0.0422535	0.084507	0.225352	0.647887	0	3.47887	2478.59	0.333333	VQ*	TRUE	TRUE	FALSE	FALSE	Amber (UAG)	FALSE	FALSE	FALSE	FALSE	0.233333	6.09998
GTTCAATAT	1	1	34	17	2	95	149	0.00671141	0.228188	0.114094	0.0134228	0.637584	4.04698	7795.3	0.313581	VQY	FALSE	FALSE	FALSE	FALSE	Absent	FALSE	FALSE	FALSE	FALSE	-0.2	6.09322
GTTCAATCA	4	0	3	0	3	13	19	0	0.157895	0	0.157895	0.684211	4.36842	8797.89	0.235702	VQS	FALSE	FALSE	FALSE	FALSE	Absent	FALSE	FALSE	FALSE	FALSE	-0.0333333	6.09998
GTTCAATCG	18	0	0	23	49	1	73	0	0	0.315068	0.671233	0.0136986	3.69863	2769.86	0.270801	VQS	FALSE	FALSE	FALSE	FALSE	Absent	FALSE	FALSE	FALSE	FALSE	-0.0333333	6.09998
GTTCAATCT	4	0	6	3	15	1	25	0	0.24	0.12	0.6	0.04	3.44	2740.8	0.256038	VQS	FALSE	FALSE	FALSE	FALSE	Absent	FALSE	FALSE	FALSE	FALSE	-0.0333333	6.09998
GTTCAATGA	21	79	12	4	13	3	111	0.711712	0.108108	0.036036	0.117117	0.027027	1.63964	794.775	0.333333	VQ*	TRUE	FALSE	FALSE	TRUE	Opal (UGA	FALSE	FALSE	FALSE	FALSE	0.233333	6.09998
GTTCAATGC	24	0	55	37	29	1	122	0	0.45082	0.303279	0.237705	0.00819672	2.80328	1190.16	0.235702	VQC	FALSE	FALSE	FALSE	FALSE	Absent	FALSE	FALSE	FALSE	FALSE	1.06667	5.92254
GTTCAATGG	21	9	43	32	32	0	116	0.0775862	0.37069	0.275862	0.275862	0	2.75	1204.66	0.270801	VQW	FALSE	FALSE	FALSE	FALSE	Absent	FALSE	FALSE	FALSE	FALSE	-0.0666667	6.09998
GTTCAATGT	26	0	35	61	54	2	152	0	0.230263	0.401316	0.355263	0.0131579	3.15132	1705.26	0.181046	VQC	FALSE	FALSE	FALSE	FALSE	Absent	FALSE	FALSE	FALSE	FALSE	1.06667	5.92254
GTTCAATTA	6	2	26	29	1	89	147	0.0136054	0.176871	0.197279	0.00680272	0.605442	4.01361	7429.66	0.235702	VQL	FALSE	FALSE	FALSE	FALSE	Absent	FALSE	FALSE	FALSE	FALSE	1.5	6.09998
GTTCAATTC	6	7	21	53	51	1	133	0.0526316	0.157895	0.398496	0.383459	0.0075188	3.13534	1729.77	0.333333	VQF	FALSE	FALSE	FALSE	FALSE	Absent	FALSE	FALSE	FALSE	FALSE	1.16667	6.09998
GTTCAATTG	4	2	4	16	17	0	39	0.0512821	0.102564	0.410256	0.435897	0	3.23077	1828.72	0.270801	VQL	FALSE	FALSE	FALSE	FALSE	Absent	FALSE	FALSE	FALSE	FALSE	1.5	6.09998
GTTCAATTT	3	0	10	6	3	1	20	0	0.5	0.3	0.15	0.05	2.75	1380	0.256038	VQF	FALSE	FALSE	FALSE	FALSE	Absent	FALSE	FALSE	FALSE	FALSE	1.16667	6.09998
GTTCACAAA	16	2	40	29	10	0	81	0.0246914	0.493827	0.358025	0.123457	0	2.58025	719.012	0.408248	VHK	FALSE	FALSE	FALSE	FALSE	Absent	FALSE	FALSE	FALSE	FALSE	-0.966667	9.702
GTTCACAAC	2	1	1	37	11	1	51	0.0196078	0.0196078	0.72549	0.215686	0.0196078	3.19608	1449.8	0.333333	VHN	FALSE	FALSE	FALSE	FALSE	Absent	FALSE	FALSE	FALSE	FALSE	-0.833333	7.55033
GTTCACAAG	1	1	8	13	1	0	23	0.0434783	0.347826	0.565217	0.0434783	0	2.6087	538.261	0.23094	VHK	FALSE	FALSE	FALSE	FALSE	Absent	FALSE	FALSE	FALSE	FALSE	-0.966667	9.702
GTTCACAAT	9	0	5	7	1	8	21	0	0.238095	0.333333	0.047619	0.380952	3.57143	4971.43	0.256038	VHN	FALSE	FALSE	FALSE	FALSE	Absent	FALSE	FALSE	FALSE	FALSE	-0.833333	7.55033
GTTCACACC	1	10	1	0	1	0	12	0.833333	0.0833333	0	0.0833333	0	1.33333	326.667	0.235702	VHT	FALSE	FALSE	FALSE	FALSE	Absent	FALSE	FALSE	FALSE	FALSE	0.1	7.55033
GTTCACACG	8	1	0	20	37	0	58	0.0172414	0	0.344828	0.637931	0	3.60345	2503.79	0.253859	VHT	FALSE	FALSE	FALSE	FALSE	Absent	FALSE	FALSE	FALSE	FALSE	0.1	7.55033
GTTCACACT	9	0	12	27	18	0	57	0	0.210526	0.473684	0.315789	0	3.10526	1446.32	0.181046	VHT	FALSE	FALSE	FALSE	FALSE	Absent	FALSE	FALSE	FALSE	FALSE	0.1	7.55033
GTTCACAGA	13	7	6	27	5	0	45	0.155556	0.133333	0.6	0.111111	0	2.66667	779.111	0.166667	VHR	FALSE	FALSE	FALSE	FALSE	Absent	TRUE	FALSE	FALSE	FALSE	-1.16667	10.5518
GTTCACAGC	31	14	1	59	69	1	144	0.0972222	0.00694444	0.409722	0.479167	0.00694444	3.29167	2056.94	0.166667	VHS	FALSE	FALSE	FALSE	FALSE	Absent	FALSE	FALSE	FALSE	FALSE	0.0666667	7.55033
GTTCACAGG	33	15	4	78	123	0	220	0.0681818	0.0181818	0.354545	0.559091	0	3.40455	2229	0.191485	VHR	FALSE	FALSE	FALSE	FALSE	Absent	TRUE	FALSE	FALSE	FALSE	-1.16667	10.5518
GTTCACAGT	19	13	18	43	43	0	117	0.111111	0.153846	0.367521	0.367521	0	2.99145	1564.27	0.128019	VHS	FALSE	FALSE	FALSE	FALSE	Absent	FALSE	FALSE	FALSE	FALSE	0.0666667	7.55033
GTTCACATG	11	7	6	37	30	0	80	0.0875	0.075	0.4625	0.375	0	3.125	1638.25	0.166667	VHM	FALSE	FALSE	FALSE	FALSE	Absent	FALSE	FALSE	FALSE	FALSE	0.966667	7.55033
GTTCACATT	14	1	24	17	8	0	50	0.02	0.48	0.34	0.16	0	2.64	838	0.221736	VHI	FALSE	FALSE	FALSE	FALSE	Absent	FALSE	FALSE	FALSE	FALSE	1.83333	7.55033
GTTCACCAA	4	0	1	1	9	1	12	0	0.0833333	0.0833333	0.75	0.0833333	3.83333	3760	0.235702	VHQ	FALSE	FALSE	FALSE	FALSE	Absent	FALSE	FALSE	FALSE	FALSE	-0.833333	7.55033
GTTCACCAC	12	0	7	25	20	39	91	0	0.0769231	0.274725	0.21978	0.428571	4	6108.13	0.166667	VHH	FALSE	FALSE	FALSE	FALSE	Absent	FALSE	FALSE	FALSE	FALSE	-0.733333	7.71436
GTTCACCAG	2	1	0	11	0	0	12	0.0833333	0	0.916667	0	0	2.83333	551.667	0.270801	VHQ	FALSE	FALSE	FALSE	FALSE	Absent	FALSE	FALSE	FALSE	FALSE	-0.833333	7.55033
GTTCACCCC	2	0	0	0	13	1	14	0	0	0	0.928571	0.0714286	4.07143	4200	0.166667	VHP	FALSE	FALSE	FALSE	FALSE	Absent	FALSE	FALSE	FALSE	FALSE	-0.2	7.55033
GTTCACCCT	7	8	7	1	10	0	26	0.307692	0.269231	0.0384615	0.384615	0	2.5	1446.15	0.128019	VHP	FALSE	FALSE	FALSE	FALSE	Absent	FALSE	FALSE	FALSE	FALSE	-0.2	7.55033
GTTCACCGA	11	0	0	19	13	0	32	0	0	0.59375	0.40625	0	3.40625	1818.75	0.00333333	VHR	FALSE	FALSE	FALSE	FALSE	Absent	FALSE	FALSE	FALSE	FALSE	-1.16667	10.5518
GTTCACCGC	4	0	0	2	26	0	28	0	0	0.0714286	0.928571	0	3.92857	3385.71	0.282843	VHR	FALSE	FALSE	FALSE	FALSE	Absent	FALSE	FALSE	FALSE	FALSE	-1.16667	10.5518
GTTCACCGG	21	0	13	4	66	0	83	0	0.156627	0.0481928	0.795181	0	3.63855	2910.36	0.166667	VHR	FALSE	FALSE	FALSE	FALSE	Absent	FALSE	FALSE	FALSE	FALSE	-1.16667	10.5518
GTTCACCGT	2	1	0	11	3	0	15	0.0666667	0	0.733333	0.2	0	3.06667	1161.33	0.333333	VHR	FALSE	FALSE	FALSE	FALSE	Absent	FALSE	FALSE	FALSE	FALSE	-1.16667	10.5518
GTTCACCTA	11	59	0	20	3	0	82	0.719512	0	0.243902	0.0365854	0	1.59756	292.439	0.166667	VHL	FALSE	FALSE	FALSE	FALSE	Absent	FALSE	FALSE	FALSE	FALSE	1.6	7.55033
GTTCACCTC	6	0	0	12	20	0	32	0	0	0.375	0.625	0	3.625	2475	0.166667	VHL	FALSE	FALSE	FALSE	FALSE	Absent	FALSE	FALSE	FALSE	FALSE	1.6	7.55033
GTTCACCTG	4	0	0	2	12	0	14	0	0	0.142857	0.857143	0	3.85714	3171.43	0.34641	VHL	FALSE	FALSE	FALSE	FALSE	Absent	FALSE	FALSE	FALSE	FALSE	1.6	7.55033
GTTCACGAA	13	0	0	23	33	0	56	0	0	0.410714	0.589286	0	3.58929	2367.86	0.333333	VHE	FALSE	FALSE	FALSE	FALSE	Absent	FALSE	FALSE	FALSE	FALSE	-0.833333	5.36348
GTTCACGAC	0	0	0	18	1	0	19	0	0	0.947368	0.0526316	0	3.05263	757.895	0.288675	VHD	FALSE	FALSE	FALSE	FALSE	Absent	FALSE	FALSE	FALSE	FALSE	-0.833333	5.29228
GTTCACGAG	8	2	0	2	21	0	25	0.08	0	0.08	0.84	0	3.68	3073.6	0.188562	VHE	FALSE	FALSE	FALSE	FALSE	Absent	FALSE	FALSE	FALSE	FALSE	-0.833333	5.36348
GTTCACGAT	3	0	0	15	11	1	27	0	0	0.555556	0.407407	0.037037	3.48148	2244.44	0.221736	VHD	FALSE	FALSE	FALSE	FALSE	Absent	FALSE	FALSE	FALSE	FALSE	-0.833333	5.29228
GTTCACGCA	32	0	15	19	116	0	150	0	0.1	0.126667	0.773333	0	3.67333	2872	0.288675	VHA	FALSE	FALSE	FALSE	FALSE	Absent	FALSE	FALSE	FALSE	FALSE	0.933333	7.55033
GTTCACGCT	3	0	1	3	15	0	19	0	0.0526316	0.157895	0.789474	0	3.73684	2943.16	0.181046	VHA	FALSE	FALSE	FALSE	FALSE	Absent	FALSE	FALSE	FALSE	FALSE	0.933333	7.55033
GTTCACGGA	11	2	0	10	45	0	57	0.0350877	0	0.175439	0.789474	0	3.7193	2948.07	0.166667	VHG	FALSE	FALSE	FALSE	FALSE	Absent	FALSE	FALSE	FALSE	FALSE	0.2	7.55033
GTTCACGGC	14	5	0	18	15	0	38	0.131579	0	0.473684	0.394737	0	3.13158	1707.89	0.333333	VHG	FALSE	FALSE	FALSE	FALSE	Absent	FALSE	FALSE	FALSE	FALSE	0.2	7.55033
GTTCACGGG	27	16	4	75	80	0	175	0.0914286	0.0228571	0.428571	0.457143	0	3.25143	1907.43	0.191485	VHG	FALSE	FALSE	FALSE	FALSE	Absent	FALSE	FALSE	FALSE	FALSE	0.2	7.55033
GTTCACGGT	34	6	18	82	76	0	182	0.032967	0.0989011	0.450549	0.417582	0	3.25275	1786.15	0.256038	VHG	FALSE	FALSE	FALSE	FALSE	Absent	FALSE	FALSE	FALSE	FALSE	0.2	7.55033
GTTCACGTA	5	1	1	20	8	0	30	0.0333333	0.0333333	0.666667	0.266667	0	3.16667	1364.67	0.372678	VHV	FALSE	FALSE	FALSE	FALSE	Absent	FALSE	FALSE	FALSE	FALSE	1.73333	7.55033
GTTCACGTC	12	1	0	19	45	0	65	0.0153846	0	0.292308	0.692308	0	3.66154	2668	0.235702	VHV	FALSE	FALSE	FALSE	FALSE	Absent	FALSE	FALSE	FALSE	FALSE	1.73333	7.55033
GTTCACGTG	13	3	0	33	18	1	55	0.0545455	0	0.6	0.327273	0.0181818	3.25455	1757.45	0.210819	VHV	FALSE	FALSE	FALSE	FALSE	Absent	FALSE	FALSE	FALSE	FALSE	1.73333	7.55033
GTTCACGTT	9	1	1	22	15	0	39	0.025641	0.025641	0.564103	0.384615	0	3.30769	1726.67	0.181046	VHV	FALSE	FALSE	FALSE	FALSE	Absent	FALSE	FALSE	FALSE	FALSE	1.73333	7.55033
GTTCACTAA	3	10	0	0	1	0	11	0.909091	0	0	0.0909091	0	1.27273	345.455	0.166667	VH*	TRUE	FALSE	TRUE	FALSE	Ochre (UAA)	FALSE	FALSE	FALSE	FALSE	0.333333	7.55033
GTTCACTAT	5	1	15	2	1	0	19	0.0526316	0.789474	0.105263	0.0526316	0	2.15789	348.421	0.221736	VHY	FALSE	FALSE	FALSE	FALSE	Absent	FALSE	FALSE	FALSE	FALSE	-0.1	7.54233
GTTCACTCA	1	5	3	0	2	0	10	0.5	0.3	0	0.2	0	1.9	766	0.166667	VHS	FALSE	FALSE	FALSE	FALSE	Absent	FALSE	FALSE	FALSE	FALSE	0.0666667	7.55033
GTTCACTCC	19	35	0	6	57	0	98	0.357143	0	0.0612245	0.581633	0	2.86735	2137.76	0.235702	VHS	FALSE	FALSE	FALSE	FALSE	Absent	FALSE	FALSE	FALSE	FALSE	0.0666667	7.55033
GTTCACTCG	8	7	0	11	22	0	40	0.175	0	0.275	0.55	0	3.2	2148.5	0.191485	VHS	FALSE	FALSE	FALSE	FALSE	Absent	FALSE	FALSE	FALSE	FALSE	0.0666667	7.55033
GTTCACTCT	0	0	0	6	4	0	10	0	0	0.6	0.4	0	3.4	1800	0.181046	VHS	FALSE	FALSE	FALSE	FALSE	Absent	FALSE	FALSE	FALSE	FALSE	0.0666667	7.55033
GTTCACTGA	8	18	2	0	3	0	23	0.782609	0.0869565	0	0.130435	0	1.47826	495.652	0.166667	VH*	TRUE	FALSE	FALSE	TRUE	Opal (UGA	FALSE	FALSE	FALSE	FALSE	0.333333	7.55033
GTTCACTGC	10	17	0	15	42	0	74	0.22973	0	0.202703	0.567568	0	3.10811	2169.46	0.166667	VHC	FALSE	FALSE	FALSE	FALSE	Absent	FALSE	FALSE	FALSE	FALSE	1.16667	7.35905
GTTCACTGG	25	23	24	24	23	0	94	0.244681	0.255319	0.255319	0.244681	0	2.5	1069.57	0.191485	VHW	FALSE	FALSE	FALSE	FALSE	Absent	FALSE	FALSE	FALSE	FALSE	0.0333333	7.55033
GTTCACTGT	5	0	8	14	5	1	28	0	0.285714	0.5	0.178571	0.0357143	2.96429	1405.71	0.128019	VHC	FALSE	FALSE	FALSE	FALSE	Absent	FALSE	FALSE	FALSE	FALSE	1.16667	7.35905
GTTCACTTA	7	0	5	13	0	0	18	0	0.277778	0.722222	0	0	2.72222	466.667	0.166667	VHL	FALSE	FALSE	FALSE	FALSE	Absent	FALSE	FALSE	FALSE	FALSE	1.6	7.55033
GTTCACTTG	17	0	4	27	50	6	87	0	0.045977	0.310345	0.574713	0.0689655	3.66667	3088.28	0.191485	VHL	FALSE	FALSE	FALSE	FALSE	Absent	FALSE	FALSE	FALSE	FALSE	1.6	7.55033
GTTCACTTT	9	0	15	7	2	0	24	0	0.625	0.291667	0.0833333	0	2.45833	550	0.181046	VHF	FALSE	FALSE	FALSE	FALSE	Absent	FALSE	FALSE	FALSE	FALSE	1.26667	7.55033
GTTCAGAAA	9	2	8	16	3	0	29	0.0689655	0.275862	0.551724	0.103448	0	2.68966	737.931	0.663325	VQK	FALSE	FALSE	FALSE	FALSE	Absent	FALSE	FALSE	FALSE	FALSE	-1.06667	9.70002
GTTCAGAAC	13	6	0	9	48	0	63	0.0952381	0	0.142857	0.761905	0	3.57143	2830.48	0.541603	VQN	FALSE	FALSE	FALSE	FALSE	Absent	FALSE	FALSE	FALSE	FALSE	-0.933333	6.09998
GTTCAGAAG	22	7	42	25	9	3	86	0.0813953	0.488372	0.290698	0.104651	0.0348837	2.52326	1030	0.375233	VQK	FALSE	FALSE	FALSE	FALSE	Absent	FALSE	FALSE	FALSE	FALSE	-1.06667	9.70002
GTTCAGAAT	7	2	9	7	4	0	22	0.0909091	0.409091	0.318182	0.181818	0	2.59091	896.364	0.416013	VQN	FALSE	FALSE	FALSE	FALSE	Absent	FALSE	FALSE	FALSE	FALSE	-0.933333	6.09998
GTTCAGACG	23	4	3	4	66	40	117	0.034188	0.025641	0.034188	0.564103	0.34188	4.15385	6157.61	0.412472	VQT	FALSE	FALSE	FALSE	FALSE	Absent	FALSE	FALSE	FALSE	FALSE	7.40149e-17	6.09998
GTTCAGACT	11	5	1	40	26	1	73	0.0684932	0.0136986	0.547945	0.356164	0.0136986	3.23288	1778.36	0.294165	VQT	FALSE	FALSE	FALSE	FALSE	Absent	FALSE	FALSE	FALSE	FALSE	7.40149e-17	6.09998
GTTCAGAGA	17	15	29	45	30	0	119	0.12605	0.243697	0.378151	0.252101	0	2.7563	1166.22	0.270801	VQR	FALSE	FALSE	FALSE	FALSE	Absent	TRUE	FALSE	FALSE	FALSE	-1.26667	10.55
GTTCAGAGC	22	14	5	30	72	1	122	0.114754	0.0409836	0.245902	0.590164	0.00819672	3.33607	2377.7	0.270801	VQS	FALSE	FALSE	FALSE	FALSE	Absent	FALSE	FALSE	FALSE	FALSE	-0.0333333	6.09998
GTTCAGAGG	36	5	27	134	51	0	217	0.0230415	0.124424	0.617512	0.235023	0	3.06452	1231.98	0.311127	VQR	FALSE	FALSE	FALSE	FALSE	Absent	TRUE	FALSE	FALSE	FALSE	-1.26667	10.55
GTTCAGAGT	23	1	19	71	41	1	133	0.0075188	0.142857	0.533835	0.308271	0.0075188	3.16541	1537.59	0.208006	VQS	FALSE	FALSE	FALSE	FALSE	Absent	FALSE	FALSE	FALSE	FALSE	-0.0333333	6.09998
GTTCAGATA	10	1	21	17	8	5	52	0.0192308	0.403846	0.326923	0.153846	0.0961538	2.90385	1952.69	0.0898146	VQI	FALSE	FALSE	FALSE	FALSE	Absent	FALSE	FALSE	FALSE	FALSE	1.73333	6.09998
GTTCAGATC	15	7	0	10	38	1	56	0.125	0	0.178571	0.678571	0.0178571	3.46429	2766.79	0.469042	VQI	FALSE	FALSE	FALSE	FALSE	Absent	FALSE	FALSE	FALSE	FALSE	1.73333	6.09998
GTTCAGATG	19	4	11	49	47	2	113	0.0353982	0.0973451	0.433628	0.415929	0.0176991	3.28319	1982.3	0.44	VQM	FALSE	FALSE	FALSE	FALSE	Absent	FALSE	FALSE	FALSE	FALSE	0.866667	6.09998
GTTCAGATT	18	8	52	24	16	1	101	0.0792079	0.514851	0.237624	0.158416	0.00990099	2.50495	895.05	0.360278	VQI	FALSE	FALSE	FALSE	FALSE	Absent	FALSE	FALSE	FALSE	FALSE	1.73333	6.09998
GTTCAGCAA	10	3	0	23	10	1	37	0.0810811	0	0.621622	0.27027	0.027027	3.16216	1671.89	0.382971	VQQ	FALSE	FALSE	FALSE	FALSE	Absent	FALSE	FALSE	FALSE	FALSE	-0.933333	6.09998
GTTCAGCAG	36	25	5	67	125	38	260	0.0961538	0.0192308	0.257692	0.480769	0.146154	3.56154	3643.46	0.44	VQQ	FALSE	FALSE	FALSE	FALSE	Absent	FALSE	FALSE	FALSE	FALSE	-0.933333	6.09998
GTTCAGCAT	10	1	1	18	33	1	54	0.0185185	0.0185185	0.333333	0.611111	0.0185185	3.59259	2624.81	0.208006	VQH	FALSE	FALSE	FALSE	FALSE	Absent	FALSE	FALSE	FALSE	FALSE	-0.833333	7.55033
GTTCAGCCA	8	24	3	2	40	0	69	0.347826	0.0434783	0.0289855	0.57971	0	2.84058	2116.52	0.270801	VQP	FALSE	FALSE	FALSE	FALSE	Absent	FALSE	FALSE	FALSE	FALSE	-0.3	6.09998
GTTCAGCCC	2	9	0	0	2	0	11	0.818182	0	0	0.181818	0	1.54545	670.909	0.270801	VQP	FALSE	FALSE	FALSE	FALSE	Absent	FALSE	FALSE	FALSE	FALSE	-0.3	6.09998
GTTCAGCCG	1	0	0	0	45	0	45	0	0	0	1	0	4	3600	0.311127	VQP	FALSE	FALSE	FALSE	FALSE	Absent	FALSE	FALSE	FALSE	FALSE	-0.3	6.09998
GTTCAGCCT	7	14	4	11	36	0	65	0.215385	0.0615385	0.169231	0.553846	0	3.06154	2107.08	0.208006	VQP	FALSE	FALSE	FALSE	FALSE	Absent	FALSE	FALSE	FALSE	FALSE	-0.3	6.09998
GTTCAGCGA	10	1	0	52	51	1	105	0.00952381	0	0.495238	0.485714	0.00952381	3.48571	2160.19	0.00541603	VQR	FALSE	FALSE	FALSE	FALSE	Absent	FALSE	FALSE	FALSE	FALSE	-1.26667	10.55
GTTCAGCGC	12	0	2	25	5	0	32	0	0.0625	0.78125	0.15625	0	3.09375	1038.75	0.459565	VQR	FALSE	FALSE	FALSE	FALSE	Absent	FALSE	FALSE	FALSE	FALSE	-1.26667	10.55
GTTCAGCGG	52	5	2	63	160	2	232	0.0215517	0.00862069	0.271552	0.689655	0.00862069	3.65517	2750.6	0.270801	VQR	FALSE	FALSE	FALSE	FALSE	Absent	FALSE	FALSE	FALSE	FALSE	-1.26667	10.55
GTTCAGCGT	18	4	7	69	92	0	172	0.0232558	0.0406977	0.401163	0.534884	0	3.44767	2171.63	0.541603	VQR	FALSE	FALSE	FALSE	FALSE	Absent	FALSE	FALSE	FALSE	FALSE	-1.26667	10.55
GTTCAGCTA	3	17	0	9	4	0	30	0.566667	0	0.3	0.133333	0	2	671.333	0.270801	VQL	FALSE	FALSE	FALSE	FALSE	Absent	FALSE	FALSE	FALSE	FALSE	1.5	6.09998
GTTCAGCTC	3	0	0	0	22	13	35	0	0	0	0.628571	0.371429	4.37143	6720	0.270801	VQL	FALSE	FALSE	FALSE	FALSE	Absent	FALSE	FALSE	FALSE	FALSE	1.5	6.09998
GTTCAGCTG	27	14	0	16	52	1	83	0.168675	0	0.192771	0.626506	0.0120482	3.31325	2519.04	0.56285	VQL	FALSE	FALSE	FALSE	FALSE	Absent	FALSE	FALSE	FALSE	FALSE	1.5	6.09998
GTTCAGCTT	6	7	0	3	28	0	38	0.184211	0	0.0789474	0.736842	0	3.36842	2703.68	0.208006	VQL	FALSE	FALSE	FALSE	FALSE	Absent	FALSE	FALSE	FALSE	FALSE	1.5	6.09998
GTTCAGGAA	20	5	6	49	54	3	117	0.042735	0.0512821	0.418803	0.461538	0.025641	3.37607	2227.52	0.541603	VQE	FALSE	FALSE	FALSE	FALSE	Absent	FALSE	FALSE	FALSE	FALSE	-0.933333	3.84997
GTTCAGGAC	15	10	2	13	57	0	82	0.121951	0.0243902	0.158537	0.695122	0	3.42683	2602.93	0.469042	VQD	FALSE	FALSE	FALSE	FALSE	Absent	FALSE	FALSE	FALSE	FALSE	-0.933333	3.74997
GTTCAGGAG	37	14	15	83	146	1	259	0.0540541	0.0579151	0.320463	0.563707	0.003861	3.40541	2275.98	0.306377	VQE	FALSE	FALSE	FALSE	FALSE	Absent	FALSE	FALSE	FALSE	FALSE	-0.933333	3.84997
GTTCAGGAT	11	0	9	23	29	2	63	0	0.142857	0.365079	0.460317	0.031746	3.38095	2274.29	0.360278	VQD	FALSE	FALSE	FALSE	FALSE	Absent	FALSE	FALSE	FALSE	FALSE	-0.933333	3.74997
GTTCAGGCA	19	2	22	43	36	0	103	0.0194175	0.213592	0.417476	0.349515	0	3.09709	1534.76	0.469042	VQA	FALSE	FALSE	FALSE	FALSE	Absent	FALSE	FALSE	FALSE	FALSE	0.833333	6.09998
GTTCAGGCC	0	14	1	6	12	0	33	0.424242	0.030303	0.181818	0.363636	0	2.48485	1430.3	0.382971	VQA	FALSE	FALSE	FALSE	FALSE	Absent	FALSE	FALSE	FALSE	FALSE	0.833333	6.09998
GTTCAGGCG	43	69	0	20	222	0	311	0.221865	0	0.0643087	0.713826	0	3.2701	2612.8	0.26533	VQA	FALSE	FALSE	FALSE	FALSE	Absent	FALSE	FALSE	FALSE	FALSE	0.833333	6.09998
GTTCAGGCT	14	3	1	24	62	0	90	0.0333333	0.0111111	0.266667	0.688889	0	3.61111	2642	0.294165	VQA	FALSE	FALSE	FALSE	FALSE	Absent	FALSE	FALSE	FALSE	FALSE	0.833333	6.09998
GTTCAGGGA	40	41	6	38	158	0	243	0.168724	0.0246914	0.156379	0.650206	0	3.28807	2440.91	0.270801	VQG	FALSE	FALSE	FALSE	FALSE	Absent	FALSE	FALSE	FALSE	FALSE	0.1	6.09998
GTTCAGGGC	46	58	2	39	176	0	275	0.210909	0.00727273	0.141818	0.64	0	3.21091	2394.18	0.541603	VQG	FALSE	FALSE	FALSE	FALSE	Absent	FALSE	FALSE	FALSE	FALSE	0.1	6.09998
GTTCAGGGG	92	43	2	161	383	30	619	0.0694669	0.00323102	0.260097	0.61874	0.0484653	3.57351	2966.88	0.311127	VQG	FALSE	FALSE	FALSE	FALSE	Absent	FALSE	FALSE	FALSE	FALSE	0.1	6.09998
GTTCAGGGT	36	31	3	64	166	1	265	0.116981	0.0113208	0.241509	0.626415	0.00377358	3.38868	2448.98	0.416013	VQG	FALSE	FALSE	FALSE	FALSE	Absent	FALSE	FALSE	FALSE	FALSE	0.1	6.09998
GTTCAGGTA	11	4	15	30	10	1	60	0.0666667	0.25	0.5	0.166667	0.0166667	2.81667	1131.33	0.60553	VQV	FALSE	FALSE	FALSE	FALSE	Absent	FALSE	FALSE	FALSE	FALSE	1.63333	6.09998
GTTCAGGTC	7	0	3	21	40	0	64	0	0.046875	0.328125	0.625	0	3.57812	2452.5	0.382971	VQV	FALSE	FALSE	FALSE	FALSE	Absent	FALSE	FALSE	FALSE	FALSE	1.63333	6.09998
GTTCAGGTG	46	3	9	109	141	3	265	0.0113208	0.0339623	0.411321	0.532075	0.0113208	3.49811	2302.42	0.34254	VQV	FALSE	FALSE	FALSE	FALSE	Absent	FALSE	FALSE	FALSE	FALSE	1.63333	6.09998
GTTCAGGTT	15	12	14	34	11	0	71	0.169014	0.197183	0.478873	0.15493	0	2.61972	872.113	0.294165	VQV	FALSE	FALSE	FALSE	FALSE	Absent	FALSE	FALSE	FALSE	FALSE	1.63333	6.09998
GTTCAGTAA	4	8	0	1	3	0	12	0.666667	0	0.0833333	0.25	0	1.91667	963.333	0.44	VQ*	TRUE	FALSE	TRUE	FALSE	Ochre (UAA)	FALSE	FALSE	FALSE	FALSE	0.233333	6.09998
GTTCAGTAC	11	9	6	7	25	0	47	0.191489	0.12766	0.148936	0.531915	0	3.02128	2023.4	0.469042	VQY	FALSE	FALSE	FALSE	FALSE	Absent	FALSE	FALSE	FALSE	FALSE	-0.2	6.09322
GTTCAGTAG	26	21	0	14	64	0	99	0.212121	0	0.141414	0.646465	0	3.22222	2416.36	0.44	VQ*	TRUE	TRUE	FALSE	FALSE	Amber (UAG)	FALSE	FALSE	FALSE	FALSE	0.233333	6.09998
GTTCAGTAT	18	1	31	48	9	2	91	0.010989	0.340659	0.527473	0.0989011	0.021978	2.78022	977.363	0.360278	VQY	FALSE	FALSE	FALSE	FALSE	Absent	FALSE	FALSE	FALSE	FALSE	-0.2	6.09322
GTTCAGTCA	13	2	0	7	7	0	16	0.125	0	0.4375	0.4375	0	3.1875	1840	0.270801	VQS	FALSE	FALSE	FALSE	FALSE	Absent	FALSE	FALSE	FALSE	FALSE	-0.0333333	6.09998
GTTCAGTCC	14	43	3	6	36	1	89	0.483146	0.0337079	0.0674157	0.404494	0.011236	2.42697	1645.17	0.382971	VQS	FALSE	FALSE	FALSE	FALSE	Absent	FALSE	FALSE	FALSE	FALSE	-0.0333333	6.09998
GTTCAGTCG	21	12	13	27	115	0	167	0.0718563	0.0778443	0.161677	0.688623	0	3.46707	2586.83	0.311127	VQS	FALSE	FALSE	FALSE	FALSE	Absent	FALSE	FALSE	FALSE	FALSE	-0.0333333	6.09998
GTTCAGTCT	9	1	2	12	31	0	46	0.0217391	0.0434783	0.26087	0.673913	0	3.58696	2588.26	0.294165	VQS	FALSE	FALSE	FALSE	FALSE	Absent	FALSE	FALSE	FALSE	FALSE	-0.0333333	6.09998
GTTCAGTGA	35	121	6	15	15	2	159	0.761006	0.0377358	0.0943396	0.0943396	0.0125786	1.55975	566.918	0.44	VQ*	TRUE	FALSE	FALSE	TRUE	Opal (UGA	FALSE	FALSE	FALSE	FALSE	0.233333	6.09998
GTTCAGTGC	25	11	0	35	81	2	129	0.0852713	0	0.271318	0.627907	0.0155039	3.48837	2611.01	0.270801	VQC	FALSE	FALSE	FALSE	FALSE	Absent	FALSE	FALSE	FALSE	FALSE	1.06667	5.92254
GTTCAGTGG	39	20	24	79	99	0	222	0.0900901	0.108108	0.355856	0.445946	0	3.15766	1833.69	0.311127	VQW	FALSE	FALSE	FALSE	FALSE	Absent	FALSE	FALSE	FALSE	FALSE	-0.0666667	6.09998
GTTCAGTGT	19	10	23	63	64	0	160	0.0625	0.14375	0.39375	0.4	0	3.13125	1694.75	0.208006	VQC	FALSE	FALSE	FALSE	FALSE	Absent	FALSE	FALSE	FALSE	FALSE	1.06667	5.92254
GTTCAGTTA	11	0	8	26	12	0	46	0	0.173913	0.565217	0.26087	0	3.08696	1299.13	0.270801	VQL	FALSE	FALSE	FALSE	FALSE	Absent	FALSE	FALSE	FALSE	FALSE	1.5	6.09998
GTTCAGTTC	3	0	0	24	21	0	45	0	0	0.533333	0.466667	0	3.46667	2000	0.382971	VQF	FALSE	FALSE	FALSE	FALSE	Absent	FALSE	FALSE	FALSE	FALSE	1.16667	6.09998
GTTCAGTTG	22	19	2	79	52	0	152	0.125	0.0131579	0.519737	0.342105	0	3.07895	1547.5	0.311127	VQL	FALSE	FALSE	FALSE	FALSE	Absent	FALSE	FALSE	FALSE	FALSE	1.5	6.09998
GTTCAGTTT	7	11	3	21	16	1	52	0.211538	0.0576923	0.403846	0.307692	0.0192308	2.86538	1591.92	0.294165	VQF	FALSE	FALSE	FALSE	FALSE	Absent	FALSE	FALSE	FALSE	FALSE	1.16667	6.09998
GTTCATAAA	8	2	22	7	1	2	34	0.0588235	0.647059	0.205882	0.0294118	0.0588235	2.38235	1014.12	0.313581	VHK	FALSE	FALSE	FALSE	FALSE	Absent	FALSE	FALSE	FALSE	FALSE	-0.966667	9.702
GTTCATAAC	5	0	9	5	1	0	15	0	0.6	0.333333	0.0666667	0	2.46667	512	0.256038	VHN	FALSE	FALSE	FALSE	FALSE	Absent	FALSE	FALSE	FALSE	FALSE	-0.833333	7.55033
GTTCATAAG	5	0	20	9	3	0	32	0	0.625	0.28125	0.09375	0	2.46875	581.25	0.177388	VHK	FALSE	FALSE	FALSE	FALSE	Absent	FALSE	FALSE	FALSE	FALSE	-0.966667	9.702
GTTCATAAT	11	1	89	40	0	46	176	0.00568182	0.505682	0.227273	0	0.261364	3.00568	3333.52	0.196667	VHN	FALSE	FALSE	FALSE	FALSE	Absent	FALSE	FALSE	FALSE	FALSE	-0.833333	7.55033
GTTCATACA	3	1	20	3	2	0	26	0.0384615	0.769231	0.115385	0.0769231	0	2.23077	439.231	0.128019	VHT	FALSE	FALSE	FALSE	FALSE	Absent	FALSE	FALSE	FALSE	FALSE	0.1	7.55033
GTTCATACC	7	0	7	0	21	0	28	0	0.25	0	0.75	0	3.5	2730	0.181046	VHT	FALSE	FALSE	FALSE	FALSE	Absent	FALSE	FALSE	FALSE	FALSE	0.1	7.55033
GTTCATACG	10	0	0	11	31	1	43	0	0	0.255814	0.72093	0.0232558	3.76744	3027.91	0.194993	VHT	FALSE	FALSE	FALSE	FALSE	Absent	FALSE	FALSE	FALSE	FALSE	0.1	7.55033
GTTCATAGA	20	5	56	15	13	18	107	0.046729	0.523364	0.140187	0.121495	0.168224	2.84112	2603.93	0.128019	VHR	FALSE	FALSE	FALSE	FALSE	Absent	TRUE	FALSE	FALSE	FALSE	-1.16667	10.5518
GTTCATAGC	8	0	16	36	14	0	66	0	0.242424	0.545455	0.212121	0	2.9697	1120	0.128019	VHS	FALSE	FALSE	FALSE	FALSE	Absent	FALSE	FALSE	FALSE	FALSE	0.0666667	7.55033
GTTCATAGG	16	1	5	40	22	1	69	0.0144928	0.0724638	0.57971	0.318841	0.0144928	3.24638	1678.55	0.147083	VHR	FALSE	FALSE	FALSE	FALSE	Absent	TRUE	FALSE	FALSE	FALSE	-1.16667	10.5518
GTTCATAGT	12	8	65	26	10	1	110	0.0727273	0.590909	0.236364	0.0909091	0.00909091	2.37273	650.545	0.0983333	VHS	FALSE	FALSE	FALSE	FALSE	Absent	FALSE	FALSE	FALSE	FALSE	0.0666667	7.55033
GTTCATATA	5	2	16	0	1	1	20	0.1	0.8	0	0.05	0.05	2.15	878	0.0424591	VHI	FALSE	FALSE	FALSE	FALSE	Absent	FALSE	FALSE	FALSE	FALSE	1.83333	7.55033
GTTCATATC	2	1	15	14	2	2	34	0.0294118	0.441176	0.411765	0.0588235	0.0588235	2.67647	1218.24	0.221736	VHI	FALSE	FALSE	FALSE	FALSE	Absent	FALSE	FALSE	FALSE	FALSE	1.83333	7.55033
GTTCATATG	14	0	34	22	12	0	68	0	0.5	0.323529	0.176471	0	2.67647	889.412	0.0983333	VHM	FALSE	FALSE	FALSE	FALSE	Absent	FALSE	FALSE	FALSE	FALSE	0.966667	7.55033
GTTCATATT	6	2	29	14	7	1	53	0.0377358	0.54717	0.264151	0.132075	0.0188679	2.54717	926.792	0.170318	VHI	FALSE	FALSE	FALSE	FALSE	Absent	FALSE	FALSE	FALSE	FALSE	1.83333	7.55033
GTTCATCAA	4	0	18	0	1	1	20	0	0.9	0	0.05	0.05	2.25	888	0.181046	VHQ	FALSE	FALSE	FALSE	FALSE	Absent	FALSE	FALSE	FALSE	FALSE	-0.833333	7.55033
GTTCATCAC	14	0	30	41	7	0	78	0	0.384615	0.525641	0.0897436	0	2.70513	684.615	0.128019	VHH	FALSE	FALSE	FALSE	FALSE	Absent	FALSE	FALSE	FALSE	FALSE	-0.733333	7.71436
GTTCATCAT	16	1	53	29	8	0	91	0.010989	0.582418	0.318681	0.0879121	0	2.48352	577.802	0.0983333	VHH	FALSE	FALSE	FALSE	FALSE	Absent	FALSE	FALSE	FALSE	FALSE	-0.733333	7.71436
GTTCATCCA	1	0	1	4	22	0	27	0	0.037037	0.148148	0.814815	0	3.77778	3026.67	0.128019	VHP	FALSE	FALSE	FALSE	FALSE	Absent	FALSE	FALSE	FALSE	FALSE	-0.2	7.55033
GTTCATCCT	3	3	0	10	7	1	21	0.142857	0	0.47619	0.333333	0.047619	3.14286	2060	0.0983333	VHP	FALSE	FALSE	FALSE	FALSE	Absent	FALSE	FALSE	FALSE	FALSE	-0.2	7.55033
GTTCATCGG	13	3	19	30	25	0	77	0.038961	0.246753	0.38961	0.324675	0	3	1432.99	0.128019	VHR	FALSE	FALSE	FALSE	FALSE	Absent	FALSE	FALSE	FALSE	FALSE	-1.16667	10.5518
GTTCATCGT	18	2	39	13	15	3	72	0.0277778	0.541667	0.180556	0.208333	0.0416667	2.69444	1423.89	0.256038	VHR	FALSE	FALSE	FALSE	FALSE	Absent	FALSE	FALSE	FALSE	FALSE	-1.16667	10.5518
GTTCATCTA	4	1	1	14	10	0	26	0.0384615	0.0384615	0.538462	0.384615	0	3.26923	1713.08	0.128019	VHL	FALSE	FALSE	FALSE	FALSE	Absent	FALSE	FALSE	FALSE	FALSE	1.6	7.55033
GTTCATCTG	4	0	1	26	35	0	62	0	0.016129	0.419355	0.564516	0	3.54839	2285.81	0.266083	VHL	FALSE	FALSE	FALSE	FALSE	Absent	FALSE	FALSE	FALSE	FALSE	1.6	7.55033
GTTCATCTT	6	3	3	16	5	0	27	0.111111	0.111111	0.592593	0.185185	0	2.85185	1037.78	0.0983333	VHL	FALSE	FALSE	FALSE	FALSE	Absent	FALSE	FALSE	FALSE	FALSE	1.6	7.55033
GTTCATGAA	15	10	52	53	5	1	121	0.0826446	0.429752	0.438017	0.0413223	0.00826446	2.46281	563.967	0.256038	VHE	FALSE	FALSE	FALSE	FALSE	Absent	FALSE	FALSE	FALSE	FALSE	-0.833333	5.36348
GTTCATGAC	9	2	9	10	6	0	27	0.0740741	0.333333	0.37037	0.222222	0	2.74074	1063.7	0.221736	VHD	FALSE	FALSE	FALSE	FALSE	Absent	FALSE	FALSE	FALSE	FALSE	-0.833333	5.29228
GTTCATGAG	11	1	15	19	6	0	41	0.0243902	0.365854	0.463415	0.146341	0	2.73171	849.268	0.144837	VHE	FALSE	FALSE	FALSE	FALSE	Absent	FALSE	FALSE	FALSE	FALSE	-0.833333	5.36348
GTTCATGAT	14	1	22	38	9	0	70	0.0142857	0.314286	0.542857	0.128571	0	2.78571	826.571	0.170318	VHD	FALSE	FALSE	FALSE	FALSE	Absent	FALSE	FALSE	FALSE	FALSE	-0.833333	5.29228
GTTCATGCA	3	1	10	11	1	0	23	0.0434783	0.434783	0.478261	0.0434783	0	2.52174	496.522	0.221736	VHA	FALSE	FALSE	FALSE	FALSE	Absent	FALSE	FALSE	FALSE	FALSE	0.933333	7.55033
GTTCATGCG	10	9	4	18	40	0	71	0.126761	0.056338	0.253521	0.56338	0	3.25352	2189.58	0.125433	VHA	FALSE	FALSE	FALSE	FALSE	Absent	FALSE	FALSE	FALSE	FALSE	0.933333	7.55033
GTTCATGCT	3	6	7	25	6	1	45	0.133333	0.155556	0.555556	0.133333	0.0222222	2.75556	1101.33	0.139064	VHA	FALSE	FALSE	FALSE	FALSE	Absent	FALSE	FALSE	FALSE	FALSE	0.933333	7.55033
GTTCATGGA	23	19	2	50	92	1	164	0.115854	0.0121951	0.304878	0.560976	0.00609756	3.32927	2279.39	0.128019	VHG	FALSE	FALSE	FALSE	FALSE	Absent	FALSE	FALSE	FALSE	FALSE	0.2	7.55033
GTTCATGGC	18	4	0	5	18	0	27	0.148148	0	0.185185	0.666667	0	3.37037	2514.07	0.256038	VHG	FALSE	FALSE	FALSE	FALSE	Absent	FALSE	FALSE	FALSE	FALSE	0.2	7.55033
GTTCATGGG	34	65	4	13	118	0	200	0.325	0.02	0.065	0.59	0	2.92	2171.9	0.147083	VHG	FALSE	FALSE	FALSE	FALSE	Absent	FALSE	FALSE	FALSE	FALSE	0.2	7.55033
GTTCATGGT	29	3	5	86	54	0	148	0.0202703	0.0337838	0.581081	0.364865	0	3.29054	1666.62	0.196667	VHG	FALSE	FALSE	FALSE	FALSE	Absent	FALSE	FALSE	FALSE	FALSE	0.2	7.55033
GTTCATGTA	25	5	52	35	42	2	136	0.0367647	0.382353	0.257353	0.308824	0.0147059	2.88235	1489.26	0.286259	VHV	FALSE	FALSE	FALSE	FALSE	Absent	FALSE	FALSE	FALSE	FALSE	1.73333	7.55033
GTTCATGTC	17	4	2	23	23	0	52	0.0769231	0.0384615	0.442308	0.442308	0	3.25	1863.85	0.181046	VHV	FALSE	FALSE	FALSE	FALSE	Absent	FALSE	FALSE	FALSE	FALSE	1.73333	7.55033
GTTCATGTG	8	7	41	34	18	0	100	0.07	0.41	0.34	0.18	0	2.63	902.6	0.161933	VHV	FALSE	FALSE	FALSE	FALSE	Absent	FALSE	FALSE	FALSE	FALSE	1.73333	7.55033
GTTCATGTT	14	0	27	17	30	2	76	0	0.355263	0.223684	0.394737	0.0263158	3.09211	1913.68	0.139064	VHV	FALSE	FALSE	FALSE	FALSE	Absent	FALSE	FALSE	FALSE	FALSE	1.73333	7.55033
GTTCATTAG	14	3	6	19	64	0	92	0.0326087	0.0652174	0.206522	0.695652	0	3.56522	2636.74	0.0983333	VH*	TRUE	TRUE	FALSE	FALSE	Amber (UAG)	FALSE	FALSE	FALSE	FALSE	0.333333	7.55033
GTTCATTAT	7	0	34	11	5	37	87	0	0.390805	0.126437	0.0574713	0.425287	3.51724	5433.1	0.170318	VHY	FALSE	FALSE	FALSE	FALSE	Absent	FALSE	FALSE	FALSE	FALSE	-0.1	7.54233
GTTCATTCA	2	1	28	1	6	1	37	0.027027	0.756757	0.027027	0.162162	0.027027	2.40541	1015.68	0.128019	VHS	FALSE	FALSE	FALSE	FALSE	Absent	FALSE	FALSE	FALSE	FALSE	0.0666667	7.55033
GTTCATTCC	8	3	0	11	48	0	62	0.0483871	0	0.177419	0.774194	0	3.67742	2894.52	0.181046	VHS	FALSE	FALSE	FALSE	FALSE	Absent	FALSE	FALSE	FALSE	FALSE	0.0666667	7.55033
GTTCATTCT	4	1	0	13	43	2	59	0.0169492	0	0.220339	0.728814	0.0338983	3.76271	3163.05	0.139064	VHS	FALSE	FALSE	FALSE	FALSE	Absent	FALSE	FALSE	FALSE	FALSE	0.0666667	7.55033
GTTCATTGA	22	33	7	0	14	1	55	0.6	0.127273	0	0.254545	0.0181818	1.96364	1161.82	0.0983333	VH*	TRUE	FALSE	FALSE	TRUE	Opal (UGA	FALSE	FALSE	FALSE	FALSE	0.333333	7.55033
GTTCATTGC	7	0	27	12	7	0	46	0	0.586957	0.26087	0.152174	0	2.56522	774.783	0.128019	VHC	FALSE	FALSE	FALSE	FALSE	Absent	FALSE	FALSE	FALSE	FALSE	1.16667	7.35905
GTTCATTGG	23	1	41	27	16	1	86	0.0116279	0.476744	0.313953	0.186047	0.0116279	2.7093	1055.12	0.147083	VHW	FALSE	FALSE	FALSE	FALSE	Absent	FALSE	FALSE	FALSE	FALSE	0.0333333	7.55033
GTTCATTGT	24	0	49	51	16	2	118	0	0.415254	0.432203	0.135593	0.0169492	2.75424	1000.68	0.0983333	VHC	FALSE	FALSE	FALSE	FALSE	Absent	FALSE	FALSE	FALSE	FALSE	1.16667	7.35905
GTTCATTTA	1	4	6	1	0	5	16	0.25	0.375	0.0625	0	0.3125	2.75	3837.5	0.128019	VHL	FALSE	FALSE	FALSE	FALSE	Absent	FALSE	FALSE	FALSE	FALSE	1.6	7.55033
GTTCATTTC	17	1	15	25	14	0	55	0.0181818	0.272727	0.454545	0.254545	0	2.94545	1222.18	0.181046	VHF	FALSE	FALSE	FALSE	FALSE	Absent	FALSE	FALSE	FALSE	FALSE	1.26667	7.55033
GTTCATTTG	13	8	8	29	15	2	62	0.129032	0.129032	0.467742	0.241935	0.0322581	2.91935	1556.77	0.147083	VHL	FALSE	FALSE	FALSE	FALSE	Absent	FALSE	FALSE	FALSE	FALSE	1.6	7.55033
GTTCATTTT	6	0	17	7	6	16	46	0	0.369565	0.152174	0.130435	0.347826	3.45652	4779.13	0.139064	VHF	FALSE	FALSE	FALSE	FALSE	Absent	FALSE	FALSE	FALSE	FALSE	1.26667	7.55033
GTTCCAAAC	3	0	0	9	9	0	18	0	0	0.5	0.5	0	3.5	2100	0.333333	VPN	FALSE	FALSE	FALSE	FALSE	Absent	FALSE	FALSE	FALSE	FALSE	-0.3	6.09998
GTTCCAAAG	7	0	12	5	7	0	24	0	0.5	0.208333	0.291667	0	2.79167	1235	0.23094	VPK	FALSE	FALSE	FALSE	FALSE	Absent	FALSE	FALSE	FALSE	FALSE	-0.433333	9.70002
GTTCCAAAT	4	1	5	3	2	0	11	0.0909091	0.454545	0.272727	0.181818	0	2.54545	874.545	0.256038	VPN	FALSE	FALSE	FALSE	FALSE	Absent	FALSE	FALSE	FALSE	FALSE	-0.3	6.09998
GTTCCAACG	4	0	0	7	4	0	11	0	0	0.636364	0.363636	0	3.36364	1690.91	0.253859	VPT	FALSE	FALSE	FALSE	FALSE	Absent	FALSE	FALSE	FALSE	FALSE	0.633333	6.09998
GTTCCAACT	1	1	4	2	5	1	13	0.0769231	0.307692	0.153846	0.384615	0.0769231	3.07692	2438.46	0.181046	VPT	FALSE	FALSE	FALSE	FALSE	Absent	FALSE	FALSE	FALSE	FALSE	0.633333	6.09998
GTTCCAAGA	9	4	29	16	6	0	55	0.0727273	0.527273	0.290909	0.109091	0	2.43636	632	0.166667	VPR	FALSE	FALSE	FALSE	FALSE	Absent	TRUE	FALSE	FALSE	FALSE	-0.633333	10.55
GTTCCAAGC	5	1	0	9	1	0	11	0.0909091	0	0.818182	0.0909091	0	2.90909	820	0.166667	VPS	FALSE	FALSE	FALSE	FALSE	Absent	FALSE	FALSE	FALSE	FALSE	0.6	6.09998
GTTCCAAGG	8	5	2	16	29	0	52	0.0961538	0.0384615	0.307692	0.557692	0	3.32692	2198.85	0.191485	VPR	FALSE	FALSE	FALSE	FALSE	Absent	TRUE	FALSE	FALSE	FALSE	-0.633333	10.55
GTTCCAAGT	9	1	24	15	1	0	41	0.0243902	0.585366	0.365854	0.0243902	0	2.39024	378.049	0.128019	VPS	FALSE	FALSE	FALSE	FALSE	Absent	FALSE	FALSE	FALSE	FALSE	0.6	6.09998
GTTCCAATA	4	1	11	0	9	0	21	0.047619	0.52381	0	0.428571	0	2.80952	1606.67	0.0552771	VPI	FALSE	FALSE	FALSE	FALSE	Absent	FALSE	FALSE	FALSE	FALSE	2.36667	6.09998
GTTCCAATC	1	0	0	2	8	1	11	0	0	0.181818	0.727273	0.0909091	3.90909	3818.18	0.288675	VPI	FALSE	FALSE	FALSE	FALSE	Absent	FALSE	FALSE	FALSE	FALSE	2.36667	6.09998
GTTCCAATG	11	5	18	37	35	0	95	0.0526316	0.189474	0.389474	0.368421	0	3.07368	1583.79	0.166667	VPM	FALSE	FALSE	FALSE	FALSE	Absent	FALSE	FALSE	FALSE	FALSE	1.5	6.09998
GTTCCAATT	4	0	7	25	6	6	44	0	0.159091	0.568182	0.136364	0.136364	3.25	2487.27	0.221736	VPI	FALSE	FALSE	FALSE	FALSE	Absent	FALSE	FALSE	FALSE	FALSE	2.36667	6.09998
GTTCCACAC	4	1	14	27	1	0	43	0.0232558	0.325581	0.627907	0.0232558	0	2.65116	500	0.166667	VPH	FALSE	FALSE	FALSE	FALSE	Absent	FALSE	FALSE	FALSE	FALSE	-0.2	7.55033
GTTCCACAT	15	0	24	36	17	1	78	0	0.307692	0.461538	0.217949	0.0128205	2.9359	1252.31	0.128019	VPH	FALSE	FALSE	FALSE	FALSE	Absent	FALSE	FALSE	FALSE	FALSE	-0.2	7.55033
GTTCCACCG	11	22	0	7	20	0	49	0.44898	0	0.142857	0.408163	0	2.5102	1564.08	0.191485	VPP	FALSE	FALSE	FALSE	FALSE	Absent	FALSE	FALSE	FALSE	FALSE	0.333333	6.09998
GTTCCACCT	2	7	0	1	4	0	12	0.583333	0	0.0833333	0.333333	0	2.16667	1261.67	0.128019	VPP	FALSE	FALSE	FALSE	FALSE	Absent	FALSE	FALSE	FALSE	FALSE	0.333333	6.09998
GTTCCACGC	7	4	0	2	22	0	28	0.142857	0	0.0714286	0.785714	0	3.5	2874.29	0.282843	VPR	FALSE	FALSE	FALSE	FALSE	Absent	FALSE	FALSE	FALSE	FALSE	-0.633333	10.55
GTTCCACGG	5	2	0	20	33	0	55	0.0363636	0	0.363636	0.6	0	3.52727	2378.91	0.166667	VPR	FALSE	FALSE	FALSE	FALSE	Absent	FALSE	FALSE	FALSE	FALSE	-0.633333	10.55
GTTCCACGT	10	3	2	15	12	0	32	0.09375	0.0625	0.46875	0.375	0	3.125	1640.62	0.333333	VPR	FALSE	FALSE	FALSE	FALSE	Absent	FALSE	FALSE	FALSE	FALSE	-0.633333	10.55
GTTCCACTA	5	0	0	5	11	0	16	0	0	0.3125	0.6875	0	3.6875	2662.5	0.166667	VPL	FALSE	FALSE	FALSE	FALSE	Absent	FALSE	FALSE	FALSE	FALSE	2.13333	6.09998
GTTCCACTC	4	17	0	10	4	0	31	0.548387	0	0.322581	0.129032	0	2.03226	669.032	0.166667	VPL	FALSE	FALSE	FALSE	FALSE	Absent	FALSE	FALSE	FALSE	FALSE	2.13333	6.09998
GTTCCACTT	2	0	7	14	0	0	21	0	0.333333	0.666667	0	0	2.66667	440	0.128019	VPL	FALSE	FALSE	FALSE	FALSE	Absent	FALSE	FALSE	FALSE	FALSE	2.13333	6.09998
GTTCCAGAA	5	1	15	14	10	0	40	0.025	0.375	0.35	0.25	0	2.825	1155.5	0.333333	VPE	FALSE	FALSE	FALSE	FALSE	Absent	FALSE	FALSE	FALSE	FALSE	-0.3	3.84997
GTTCCAGAG	10	1	9	39	37	1	87	0.0114943	0.103448	0.448276	0.425287	0.0114943	3.32184	1950.57	0.188562	VPE	FALSE	FALSE	FALSE	FALSE	Absent	FALSE	FALSE	FALSE	FALSE	-0.3	3.84997
GTTCCAGAT	19	1	17	83	103	0	204	0.00490196	0.0833333	0.406863	0.504902	0	3.41176	2071.86	0.221736	VPD	FALSE	FALSE	FALSE	FALSE	Absent	FALSE	FALSE	FALSE	FALSE	-0.3	3.74997
GTTCCAGCA	4	1	0	8	15	0	24	0.0416667	0	0.333333	0.625	0	3.54167	2450.83	0.288675	VPA	FALSE	FALSE	FALSE	FALSE	Absent	FALSE	FALSE	FALSE	FALSE	1.46667	6.09998
GTTCCAGCG	8	1	0	14	29	0	44	0.0227273	0	0.318182	0.659091	0	3.61364	2564.09	0.163299	VPA	FALSE	FALSE	FALSE	FALSE	Absent	FALSE	FALSE	FALSE	FALSE	1.46667	6.09998
GTTCCAGCT	4	4	0	8	16	0	28	0.142857	0	0.285714	0.571429	0	3.28571	2231.43	0.181046	VPA	FALSE	FALSE	FALSE	FALSE	Absent	FALSE	FALSE	FALSE	FALSE	1.46667	6.09998
GTTCCAGGA	26	6	5	13	75	0	99	0.0606061	0.0505051	0.131313	0.757576	0	3.58586	2813.33	0.166667	VPG	FALSE	FALSE	FALSE	FALSE	Absent	FALSE	FALSE	FALSE	FALSE	0.733333	6.09998
GTTCCAGGC	9	0	0	12	67	0	79	0	0	0.151899	0.848101	0	3.8481	3144.3	0.333333	VPG	FALSE	FALSE	FALSE	FALSE	Absent	FALSE	FALSE	FALSE	FALSE	0.733333	6.09998
GTTCCAGGG	13	1	0	22	60	1	84	0.0119048	0	0.261905	0.714286	0.0119048	3.71429	2871.67	0.191485	VPG	FALSE	FALSE	FALSE	FALSE	Absent	FALSE	FALSE	FALSE	FALSE	0.733333	6.09998
GTTCCAGGT	15	3	6	46	43	0	98	0.0306122	0.0612245	0.469388	0.438776	0	3.31633	1869.18	0.256038	VPG	FALSE	FALSE	FALSE	FALSE	Absent	FALSE	FALSE	FALSE	FALSE	0.733333	6.09998
GTTCCAGTA	3	5	7	8	19	0	39	0.128205	0.179487	0.205128	0.487179	0	3.05128	1901.03	0.372678	VPV	FALSE	FALSE	FALSE	FALSE	Absent	FALSE	FALSE	FALSE	FALSE	2.26667	6.09998
GTTCCAGTC	19	1	0	45	42	0	88	0.0113636	0	0.511364	0.477273	0	3.45455	2025.23	0.235702	VPV	FALSE	FALSE	FALSE	FALSE	Absent	FALSE	FALSE	FALSE	FALSE	2.26667	6.09998
GTTCCAGTG	16	26	10	19	67	0	122	0.213115	0.0819672	0.155738	0.54918	0	3.04098	2084.59	0.210819	VPV	FALSE	FALSE	FALSE	FALSE	Absent	FALSE	FALSE	FALSE	FALSE	2.26667	6.09998
GTTCCAGTT	12	7	1	16	56	0	80	0.0875	0.0125	0.2	0.7	0	3.5125	2643.25	0.181046	VPV	FALSE	FALSE	FALSE	FALSE	Absent	FALSE	FALSE	FALSE	FALSE	2.26667	6.09998
GTTCCATAA	9	29	0	2	2	0	33	0.878788	0	0.0606061	0.0606061	0	1.30303	272.121	0.166667	VP*	TRUE	FALSE	TRUE	FALSE	Ochre (UAA)	FALSE	FALSE	FALSE	FALSE	0.866667	6.09998
GTTCCATAC	0	0	10	9	0	0	19	0	0.526316	0.473684	0	0	2.47368	347.368	0.288675	VPY	FALSE	FALSE	FALSE	FALSE	Absent	FALSE	FALSE	FALSE	FALSE	0.433333	6.09322
GTTCCATAG	5	1	1	2	15	0	19	0.0526316	0.0526316	0.105263	0.789474	0	3.63158	2912.63	0.166667	VP*	TRUE	TRUE	FALSE	FALSE	Amber (UAG)	FALSE	FALSE	FALSE	FALSE	0.866667	6.09998
GTTCCATAT	3	1	13	4	0	0	18	0.0555556	0.722222	0.222222	0	0	2.16667	221.111	0.221736	VPY	FALSE	FALSE	FALSE	FALSE	Absent	FALSE	FALSE	FALSE	FALSE	0.433333	6.09322
GTTCCATCA	6	0	3	31	8	0	42	0	0.0714286	0.738095	0.190476	0	3.11905	1137.14	0.166667	VPS	FALSE	FALSE	FALSE	FALSE	Absent	FALSE	FALSE	FALSE	FALSE	0.6	6.09998
GTTCCATCC	3	0	2	10	11	0	23	0	0.0869565	0.434783	0.478261	0	3.3913	1993.04	0.235702	VPS	FALSE	FALSE	FALSE	FALSE	Absent	FALSE	FALSE	FALSE	FALSE	0.6	6.09998
GTTCCATCT	3	0	0	18	19	1	38	0	0	0.473684	0.5	0.0263158	3.55263	2400	0.181046	VPS	FALSE	FALSE	FALSE	FALSE	Absent	FALSE	FALSE	FALSE	FALSE	0.6	6.09998
GTTCCATGA	10	67	1	4	15	0	87	0.770115	0.0114943	0.045977	0.172414	0	1.62069	665.057	0.166667	VP*	TRUE	FALSE	FALSE	TRUE	Opal (UGA	FALSE	FALSE	FALSE	FALSE	0.866667	6.09998
GTTCCATGC	3	0	10	11	5	0	26	0	0.384615	0.423077	0.192308	0	2.80769	992.308	0.166667	VPC	FALSE	FALSE	FALSE	FALSE	Absent	FALSE	FALSE	FALSE	FALSE	1.7	5.92254
GTTCCATGT	4	0	1	10	6	1	18	0	0.0555556	0.555556	0.333333	0.0555556	3.38889	2206.67	0.128019	VPC	FALSE	FALSE	FALSE	FALSE	Absent	FALSE	FALSE	FALSE	FALSE	1.7	5.92254
GTTCCATTA	6	7	30	6	2	0	45	0.155556	0.666667	0.133333	0.0444444	0	2.06667	323.111	0.166667	VPL	FALSE	FALSE	FALSE	FALSE	Absent	FALSE	FALSE	FALSE	FALSE	2.13333	6.09998
GTTCCATTC	3	0	1	2	11	0	14	0	0.0714286	0.142857	0.785714	0	3.71429	2922.86	0.235702	VPF	FALSE	FALSE	FALSE	FALSE	Absent	FALSE	FALSE	FALSE	FALSE	1.8	6.09998
GTTCCATTG	13	0	28	11	3	0	42	0	0.666667	0.261905	0.0714286	0	2.40476	494.286	0.191485	VPL	FALSE	FALSE	FALSE	FALSE	Absent	FALSE	FALSE	FALSE	FALSE	2.13333	6.09998
GTTCCATTT	6	0	19	29	6	0	54	0	0.351852	0.537037	0.111111	0	2.75926	764.444	0.181046	VPF	FALSE	FALSE	FALSE	FALSE	Absent	FALSE	FALSE	FALSE	FALSE	1.8	6.09998
GTTCCCAAC	10	0	0	0	48	1	49	0	0	0	0.979592	0.0204082	4.02041	3771.43	0.333333	VPN	FALSE	FALSE	FALSE	FALSE	Absent	FALSE	FALSE	FALSE	FALSE	-0.3	6.09998
GTTCCCAAG	13	0	0	26	5	0	31	0	0	0.83871	0.16129	0	3.16129	1083.87	0.23094	VPK	FALSE	FALSE	FALSE	FALSE	Absent	FALSE	FALSE	FALSE	FALSE	-0.433333	9.70002
GTTCCCACG	14	0	0	13	21	0	34	0	0	0.382353	0.617647	0	3.61765	2452.94	0.253859	VPT	FALSE	FALSE	FALSE	FALSE	Absent	FALSE	FALSE	FALSE	FALSE	0.633333	6.09998
GTTCCCACT	4	1	0	4	17	13	35	0.0285714	0	0.114286	0.485714	0.371429	4.17143	6274.86	0.181046	VPT	FALSE	FALSE	FALSE	FALSE	Absent	FALSE	FALSE	FALSE	FALSE	0.633333	6.09998
GTTCCCAGC	10	0	0	52	16	0	68	0	0	0.764706	0.235294	0	3.23529	1305.88	0.166667	VPS	FALSE	FALSE	FALSE	FALSE	Absent	FALSE	FALSE	FALSE	FALSE	0.6	6.09998
GTTCCCAGG	9	4	0	1	26	0	31	0.129032	0	0.0322581	0.83871	0	3.58065	3041.29	0.191485	VPR	FALSE	FALSE	FALSE	FALSE	Absent	TRUE	FALSE	FALSE	FALSE	-0.633333	10.55
GTTCCCAGT	15	10	7	23	55	0	95	0.105263	0.0736842	0.242105	0.578947	0	3.29474	2240.42	0.128019	VPS	FALSE	FALSE	FALSE	FALSE	Absent	FALSE	FALSE	FALSE	FALSE	0.6	6.09998
GTTCCCATC	3	1	0	30	6	0	37	0.027027	0	0.810811	0.162162	0	3.10811	1070.81	0.288675	VPI	FALSE	FALSE	FALSE	FALSE	Absent	FALSE	FALSE	FALSE	FALSE	2.36667	6.09998
GTTCCCATG	6	5	0	12	28	0	45	0.111111	0	0.266667	0.622222	0	3.4	2402.22	0.166667	VPM	FALSE	FALSE	FALSE	FALSE	Absent	FALSE	FALSE	FALSE	FALSE	1.5	6.09998
GTTCCCATT	2	2	1	8	2	0	13	0.153846	0.0769231	0.615385	0.153846	0	2.76923	935.385	0.221736	VPI	FALSE	FALSE	FALSE	FALSE	Absent	FALSE	FALSE	FALSE	FALSE	2.36667	6.09998
GTTCCCCAA	4	24	0	5	26	0	55	0.436364	0	0.0909091	0.472727	0	2.6	1765.09	0.235702	VPQ	FALSE	FALSE	FALSE	FALSE	Absent	FALSE	FALSE	FALSE	FALSE	-0.3	6.09998
GTTCCCCAG	9	13	0	2	24	0	39	0.333333	0	0.0512821	0.615385	0	2.94872	2252.82	0.270801	VPQ	FALSE	FALSE	FALSE	FALSE	Absent	FALSE	FALSE	FALSE	FALSE	-0.3	6.09998
GTTCCCCGA	3	13	0	1	5	0	19	0.684211	0	0.0526316	0.263158	0	1.89474	992.632	0.00333333	VPR	FALSE	FALSE	FALSE	FALSE	Absent	FALSE	FALSE	FALSE	FALSE	-0.633333	10.55
GTTCCCCGC	9	5	0	1	10	0	16	0.3125	0	0.0625	0.625	0	3	2293.75	0.282843	VPR	FALSE	FALSE	FALSE	FALSE	Absent	FALSE	FALSE	FALSE	FALSE	-0.633333	10.55
GTTCCCCTA	2	2	1	8	1	0	12	0.166667	0.0833333	0.666667	0.0833333	0	2.66667	713.333	0.166667	VPL	FALSE	FALSE	FALSE	FALSE	Absent	FALSE	FALSE	FALSE	FALSE	2.13333	6.09998
GTTCCCCTC	3	34	0	0	19	0	53	0.641509	0	0	0.358491	0	2.07547	1303.4	0.166667	VPL	FALSE	FALSE	FALSE	FALSE	Absent	FALSE	FALSE	FALSE	FALSE	2.13333	6.09998
GTTCCCCTG	1	0	0	1	56	0	57	0	0	0.0175439	0.982456	0	3.98246	3547.37	0.34641	VPL	FALSE	FALSE	FALSE	FALSE	Absent	FALSE	FALSE	FALSE	FALSE	2.13333	6.09998
GTTCCCGAA	1	0	0	3	15	0	18	0	0	0.166667	0.833333	0	3.83333	3100	0.333333	VPE	FALSE	FALSE	FALSE	FALSE	Absent	FALSE	FALSE	FALSE	FALSE	-0.3	3.84997
GTTCCCGAC	1	0	0	0	39	0	39	0	0	0	1	0	4	3600	0.288675	VPD	FALSE	FALSE	FALSE	FALSE	Absent	FALSE	FALSE	FALSE	FALSE	-0.3	3.74997
GTTCCCGAG	5	2	1	3	5	0	11	0.181818	0.0909091	0.272727	0.454545	0	3	1814.55	0.188562	VPE	FALSE	FALSE	FALSE	FALSE	Absent	FALSE	FALSE	FALSE	FALSE	-0.3	3.84997
GTTCCCGAT	8	2	0	3	18	1	24	0.0833333	0	0.125	0.75	0.0416667	3.66667	3276.67	0.221736	VPD	FALSE	FALSE	FALSE	FALSE	Absent	FALSE	FALSE	FALSE	FALSE	-0.3	3.74997
GTTCCCGCG	33	71	0	10	117	0	198	0.358586	0	0.0505051	0.590909	0	2.87374	2164.75	0.163299	VPA	FALSE	FALSE	FALSE	FALSE	Absent	FALSE	FALSE	FALSE	FALSE	1.46667	6.09998
GTTCCCGCT	7	2	1	3	16	0	22	0.0909091	0.0454545	0.136364	0.727273	0	3.5	2707.27	0.181046	VPA	FALSE	FALSE	FALSE	FALSE	Absent	FALSE	FALSE	FALSE	FALSE	1.46667	6.09998
GTTCCCGGA	9	2	0	5	39	0	46	0.0434783	0	0.108696	0.847826	0	3.76087	3118.26	0.166667	VPG	FALSE	FALSE	FALSE	FALSE	Absent	FALSE	FALSE	FALSE	FALSE	0.733333	6.09998
GTTCCCGGC	11	8	0	14	48	1	71	0.112676	0	0.197183	0.676056	0.0140845	3.47887	2723.38	0.333333	VPG	FALSE	FALSE	FALSE	FALSE	Absent	FALSE	FALSE	FALSE	FALSE	0.733333	6.09998
GTTCCCGGG	15	23	0	11	55	0	89	0.258427	0	0.123596	0.617978	0	3.10112	2304.04	0.191485	VPG	FALSE	FALSE	FALSE	FALSE	Absent	FALSE	FALSE	FALSE	FALSE	0.733333	6.09998
GTTCCCGGT	14	2	0	3	47	0	52	0.0384615	0	0.0576923	0.903846	0	3.82692	3289.23	0.256038	VPG	FALSE	FALSE	FALSE	FALSE	Absent	FALSE	FALSE	FALSE	FALSE	0.733333	6.09998
GTTCCCGTA	6	6	0	6	27	0	39	0.153846	0	0.153846	0.692308	0	3.38462	2587.69	0.372678	VPV	FALSE	FALSE	FALSE	FALSE	Absent	FALSE	FALSE	FALSE	FALSE	2.26667	6.09998
GTTCCCGTC	2	4	0	5	15	0	24	0.166667	0	0.208333	0.625	0	3.29167	2378.33	0.235702	VPV	FALSE	FALSE	FALSE	FALSE	Absent	FALSE	FALSE	FALSE	FALSE	2.26667	6.09998
GTTCCCGTG	8	0	3	22	13	0	38	0	0.0789474	0.578947	0.342105	0	3.26316	1588.42	0.210819	VPV	FALSE	FALSE	FALSE	FALSE	Absent	FALSE	FALSE	FALSE	FALSE	2.26667	6.09998
GTTCCCGTT	12	11	0	7	31	0	49	0.22449	0	0.142857	0.632653	0	3.18367	2367.76	0.181046	VPV	FALSE	FALSE	FALSE	FALSE	Absent	FALSE	FALSE	FALSE	FALSE	2.26667	6.09998
GTTCCCTAA	2	13	0	1	0	0	14	0.928571	0	0.0714286	0	0	1.14286	61.4286	0.166667	VP*	TRUE	FALSE	TRUE	FALSE	Ochre (UAA)	FALSE	FALSE	FALSE	FALSE	0.866667	6.09998
GTTCCCTAG	4	9	0	0	9	0	18	0.5	0	0	0.5	0	2.5	1810	0.166667	VP*	TRUE	TRUE	FALSE	FALSE	Amber (UAG)	FALSE	FALSE	FALSE	FALSE	0.866667	6.09998
GTTCCCTAT	4	2	0	10	3	0	15	0.133333	0	0.666667	0.2	0	2.93333	1122.67	0.221736	VPY	FALSE	FALSE	FALSE	FALSE	Absent	FALSE	FALSE	FALSE	FALSE	0.433333	6.09322
GTTCCCTCC	3	32	3	0	2	0	37	0.864865	0.0810811	0	0.0540541	0	1.24324	221.622	0.235702	VPS	FALSE	FALSE	FALSE	FALSE	Absent	FALSE	FALSE	FALSE	FALSE	0.6	6.09998
GTTCCCTGA	15	85	0	8	4	0	97	0.876289	0	0.0824742	0.0412371	0	1.28866	215.464	0.166667	VP*	TRUE	FALSE	FALSE	TRUE	Opal (UGA	FALSE	FALSE	FALSE	FALSE	0.866667	6.09998
GTTCCCTGC	8	0	0	25	18	1	44	0	0	0.568182	0.409091	0.0227273	3.45455	2086.36	0.166667	VPC	FALSE	FALSE	FALSE	FALSE	Absent	FALSE	FALSE	FALSE	FALSE	1.7	5.92254
GTTCCCTGG	1	1	0	1	36	0	38	0.0263158	0	0.0263158	0.947368	0	3.89474	3426.84	0.191485	VPW	FALSE	FALSE	FALSE	FALSE	Absent	FALSE	FALSE	FALSE	FALSE	0.566667	6.09998
GTTCCCTGT	7	2	0	1	40	0	43	0.0465116	0	0.0232558	0.930233	0	3.83721	3363.72	0.128019	VPC	FALSE	FALSE	FALSE	FALSE	Absent	FALSE	FALSE	FALSE	FALSE	1.7	5.92254
GTTCCCTTC	5	0	0	0	18	0	18	0	0	0	1	0	4	3600	0.235702	VPF	FALSE	FALSE	FALSE	FALSE	Absent	FALSE	FALSE	FALSE	FALSE	1.8	6.09998
GTTCCCTTG	6	8	0	3	20	0	31	0.258065	0	0.0967742	0.645161	0	3.12903	2385.81	0.191485	VPL	FALSE	FALSE	FALSE	FALSE	Absent	FALSE	FALSE	FALSE	FALSE	2.13333	6.09998
GTTCCCTTT	2	2	1	2	11	0	16	0.125	0.0625	0.125	0.6875	0	3.375	2560	0.181046	VPF	FALSE	FALSE	FALSE	FALSE	Absent	FALSE	FALSE	FALSE	FALSE	1.8	6.09998
GTTCCGAAA	9	2	1	16	34	0	53	0.0377358	0.0188679	0.301887	0.641509	0	3.54717	2493.58	0.469042	VPK	FALSE	FALSE	FALSE	FALSE	Absent	FALSE	FALSE	FALSE	FALSE	-0.433333	9.70002
GTTCCGAAC	10	5	0	1	30	0	36	0.138889	0	0.0277778	0.833333	0	3.55556	3019.44	0.382971	VPN	FALSE	FALSE	FALSE	FALSE	Absent	FALSE	FALSE	FALSE	FALSE	-0.3	6.09998
GTTCCGAAG	15	1	8	38	34	0	81	0.0123457	0.0987654	0.469136	0.419753	0	3.2963	1804.69	0.26533	VPK	FALSE	FALSE	FALSE	FALSE	Absent	FALSE	FALSE	FALSE	FALSE	-0.433333	9.70002
GTTCCGAAT	8	1	16	12	16	0	45	0.0222222	0.355556	0.266667	0.355556	0	2.95556	1483.11	0.294165	VPN	FALSE	FALSE	FALSE	FALSE	Absent	FALSE	FALSE	FALSE	FALSE	-0.3	6.09998
GTTCCGACA	2	0	0	14	4	0	18	0	0	0.777778	0.222222	0	3.22222	1266.67	0.191485	VPT	FALSE	FALSE	FALSE	FALSE	Absent	FALSE	FALSE	FALSE	FALSE	0.633333	6.09998
GTTCCGACC	4	19	0	1	5	0	25	0.76	0	0.04	0.2	0	1.68	759.2	0.270801	VPT	FALSE	FALSE	FALSE	FALSE	Absent	FALSE	FALSE	FALSE	FALSE	0.633333	6.09998
GTTCCGACG	1	1	1	2	6	1	11	0.0909091	0.0909091	0.181818	0.545455	0.0909091	3.45455	3176.36	0.291662	VPT	FALSE	FALSE	FALSE	FALSE	Absent	FALSE	FALSE	FALSE	FALSE	0.633333	6.09998
GTTCCGACT	4	1	0	4	36	0	41	0.0243902	0	0.097561	0.878049	0	3.82927	3220	0.208006	VPT	FALSE	FALSE	FALSE	FALSE	Absent	FALSE	FALSE	FALSE	FALSE	0.633333	6.09998
GTTCCGAGA	15	4	4	17	34	17	76	0.0526316	0.0526316	0.223684	0.447368	0.223684	3.73684	4436.32	0.191485	VPR	FALSE	FALSE	FALSE	FALSE	Absent	TRUE	FALSE	FALSE	FALSE	-0.633333	10.55
GTTCCGAGC	5	1	1	18	1	0	21	0.047619	0.047619	0.857143	0.047619	0	2.90476	692.381	0.191485	VPS	FALSE	FALSE	FALSE	FALSE	Absent	FALSE	FALSE	FALSE	FALSE	0.6	6.09998
GTTCCGAGG	37	25	6	39	115	0	185	0.135135	0.0324324	0.210811	0.621622	0	3.31892	2370.92	0.22	VPR	FALSE	FALSE	FALSE	FALSE	Absent	TRUE	FALSE	FALSE	FALSE	-0.633333	10.55
GTTCCGAGT	15	273	466	1451	1000	135	3325	0.0821053	0.14015	0.436391	0.300752	0.0406015	3.07759	1850.22	0.147083	VPS	FALSE	FALSE	FALSE	FALSE	Absent	FALSE	FALSE	FALSE	FALSE	0.6	6.09998
GTTCCGATA	7	5	0	26	19	0	50	0.1	0	0.52	0.38	0	3.18	1682	0.0635085	VPI	FALSE	FALSE	FALSE	FALSE	Absent	FALSE	FALSE	FALSE	FALSE	2.36667	6.09998
GTTCCGATC	12	34	0	18	83	0	135	0.251852	0	0.133333	0.614815	0	3.11111	2298.37	0.331662	VPI	FALSE	FALSE	FALSE	FALSE	Absent	FALSE	FALSE	FALSE	FALSE	2.36667	6.09998
GTTCCGATG	12	9	0	31	2	1	43	0.209302	0	0.72093	0.0465116	0.0232558	2.67442	883.256	0.22	VPM	FALSE	FALSE	FALSE	FALSE	Absent	FALSE	FALSE	FALSE	FALSE	1.5	6.09998
GTTCCGATT	10	6	6	15	21	2	50	0.12	0.12	0.3	0.42	0.04	3.14	2188.8	0.254755	VPI	FALSE	FALSE	FALSE	FALSE	Absent	FALSE	FALSE	FALSE	FALSE	2.36667	6.09998
GTTCCGCAA	23	9	7	9	78	0	103	0.0873786	0.0679612	0.0873786	0.757282	0	3.51456	2788.54	0.270801	VPQ	FALSE	FALSE	FALSE	FALSE	Absent	FALSE	FALSE	FALSE	FALSE	-0.3	6.09998
GTTCCGCAC	11	0	0	0	14	0	14	0	0	0	1	0	4	3600	0.191485	VPH	FALSE	FALSE	FALSE	FALSE	Absent	FALSE	FALSE	FALSE	FALSE	-0.2	7.55033
GTTCCGCAG	3	1	0	3	6	0	10	0.1	0	0.3	0.6	0	3.4	2342	0.311127	VPQ	FALSE	FALSE	FALSE	FALSE	Absent	FALSE	FALSE	FALSE	FALSE	-0.3	6.09998
GTTCCGCAT	7	0	2	15	8	9	34	0	0.0588235	0.441176	0.235294	0.264706	3.70588	4295.29	0.147083	VPH	FALSE	FALSE	FALSE	FALSE	Absent	FALSE	FALSE	FALSE	FALSE	-0.2	7.55033
GTTCCGCCA	22	23	0	0	52	0	75	0.306667	0	0	0.693333	0	3.08	2502.13	0.191485	VPP	FALSE	FALSE	FALSE	FALSE	Absent	FALSE	FALSE	FALSE	FALSE	0.333333	6.09998
GTTCCGCCG	4	1	0	2	7	0	10	0.1	0	0.2	0.7	0	3.5	2642	0.22	VPP	FALSE	FALSE	FALSE	FALSE	Absent	FALSE	FALSE	FALSE	FALSE	0.333333	6.09998
GTTCCGCGA	2	7	2	30	3	0	42	0.166667	0.047619	0.714286	0.0714286	0	2.69048	694.762	0.00382971	VPR	FALSE	FALSE	FALSE	FALSE	Absent	FALSE	FALSE	FALSE	FALSE	-0.633333	10.55
GTTCCGCGG	26	0	8	72	184	0	264	0	0.030303	0.272727	0.69697	0	3.66667	2676.36	0.191485	VPR	FALSE	FALSE	FALSE	FALSE	Absent	FALSE	FALSE	FALSE	FALSE	-0.633333	10.55
GTTCCGCGT	22	21	4	43	97	0	165	0.127273	0.0242424	0.260606	0.587879	0	3.30909	2278.18	0.382971	VPR	FALSE	FALSE	FALSE	FALSE	Absent	FALSE	FALSE	FALSE	FALSE	-0.633333	10.55
GTTCCGCTC	9	2	0	4	51	0	57	0.0350877	0	0.0701754	0.894737	0	3.82456	3263.86	0.191485	VPL	FALSE	FALSE	FALSE	FALSE	Absent	FALSE	FALSE	FALSE	FALSE	2.13333	6.09998
GTTCCGCTG	11	6	1	55	60	0	122	0.0491803	0.00819672	0.45082	0.491803	0	3.38525	2042.95	0.397995	VPL	FALSE	FALSE	FALSE	FALSE	Absent	FALSE	FALSE	FALSE	FALSE	2.13333	6.09998
GTTCCGCTT	4	0	0	6	66	0	72	0	0	0.0833333	0.916667	0	3.91667	3350	0.147083	VPL	FALSE	FALSE	FALSE	FALSE	Absent	FALSE	FALSE	FALSE	FALSE	2.13333	6.09998
GTTCCGGAA	10	6	0	7	18	0	31	0.193548	0	0.225806	0.580645	0	3.19355	2229.68	0.382971	VPE	FALSE	FALSE	FALSE	FALSE	Absent	FALSE	FALSE	FALSE	FALSE	-0.3	3.84997
GTTCCGGAC	13	9	0	2	8	0	19	0.473684	0	0.105263	0.421053	0	2.47368	1588.42	0.331662	VPD	FALSE	FALSE	FALSE	FALSE	Absent	FALSE	FALSE	FALSE	FALSE	-0.3	3.74997
GTTCCGGAG	18	1	0	76	44	0	121	0.00826446	0	0.628099	0.363636	0	3.34711	1686.12	0.216641	VPE	FALSE	FALSE	FALSE	FALSE	Absent	FALSE	FALSE	FALSE	FALSE	-0.3	3.84997
GTTCCGGAT	6	4	2	27	29	0	62	0.0645161	0.0322581	0.435484	0.467742	0	3.30645	1950.32	0.254755	VPD	FALSE	FALSE	FALSE	FALSE	Absent	FALSE	FALSE	FALSE	FALSE	-0.3	3.74997
GTTCCGGCA	20	2	0	34	67	0	103	0.0194175	0	0.330097	0.650485	0	3.61165	2540.19	0.331662	VPA	FALSE	FALSE	FALSE	FALSE	Absent	FALSE	FALSE	FALSE	FALSE	1.46667	6.09998
GTTCCGGCC	7	12	0	8	11	0	31	0.387097	0	0.258065	0.354839	0	2.58065	1440	0.270801	VPA	FALSE	FALSE	FALSE	FALSE	Absent	FALSE	FALSE	FALSE	FALSE	1.46667	6.09998
GTTCCGGCG	9	4	7	5	64	0	80	0.05	0.0875	0.0625	0.8	0	3.6125	2929	0.187617	VPA	FALSE	FALSE	FALSE	FALSE	Absent	FALSE	FALSE	FALSE	FALSE	1.46667	6.09998
GTTCCGGCT	4	6	1	7	13	0	27	0.222222	0.037037	0.259259	0.481481	0	3	1897.78	0.208006	VPA	FALSE	FALSE	FALSE	FALSE	Absent	FALSE	FALSE	FALSE	FALSE	1.46667	6.09998
GTTCCGGGA	20	29	0	20	31	0	80	0.3625	0	0.25	0.3875	0	2.6625	1552.25	0.191485	VPG	FALSE	FALSE	FALSE	FALSE	Absent	FALSE	FALSE	FALSE	FALSE	0.733333	6.09998
GTTCCGGGC	21	46	2	2	117	0	167	0.275449	0.011976	0.011976	0.700599	0	3.13772	2536.29	0.382971	VPG	FALSE	FALSE	FALSE	FALSE	Absent	FALSE	FALSE	FALSE	FALSE	0.733333	6.09998
GTTCCGGGG	56	29	1	134	166	0	330	0.0878788	0.0030303	0.406061	0.50303	0	3.32424	2056.67	0.22	VPG	FALSE	FALSE	FALSE	FALSE	Absent	FALSE	FALSE	FALSE	FALSE	0.733333	6.09998
GTTCCGGGT	17	12	2	24	46	0	84	0.142857	0.0238095	0.285714	0.547619	0	3.2381	2148.57	0.294165	VPG	FALSE	FALSE	FALSE	FALSE	Absent	FALSE	FALSE	FALSE	FALSE	0.733333	6.09998
GTTCCGGTA	6	8	0	29	30	0	67	0.119403	0	0.432836	0.447761	0	3.20896	1874.03	0.428174	VPV	FALSE	FALSE	FALSE	FALSE	Absent	FALSE	FALSE	FALSE	FALSE	2.26667	6.09998
GTTCCGGTC	10	1	0	11	11	0	23	0.0434783	0	0.478261	0.478261	0	3.3913	2009.57	0.270801	VPV	FALSE	FALSE	FALSE	FALSE	Absent	FALSE	FALSE	FALSE	FALSE	2.26667	6.09998
GTTCCGGTG	29	53	0	5	34	0	92	0.576087	0	0.0543478	0.369565	0	2.21739	1374.57	0.242212	VPV	FALSE	FALSE	FALSE	FALSE	Absent	FALSE	FALSE	FALSE	FALSE	2.26667	6.09998
GTTCCGGTT	4	0	2	49	38	0	89	0	0.0224719	0.550562	0.426966	0	3.40449	1870.11	0.208006	VPV	FALSE	FALSE	FALSE	FALSE	Absent	FALSE	FALSE	FALSE	FALSE	2.26667	6.09998
GTTCCGTAA	17	36	3	7	1	0	47	0.765957	0.0638298	0.148936	0.0212766	0	1.42553	188.936	0.22	VP*	TRUE	FALSE	TRUE	FALSE	Ochre (UAA)	FALSE	FALSE	FALSE	FALSE	0.866667	6.09998
GTTCCGTAG	6	17	0	1	10	0	28	0.607143	0	0.0357143	0.357143	0	2.14286	1319.29	0.22	VP*	TRUE	TRUE	FALSE	FALSE	Amber (UAG)	FALSE	FALSE	FALSE	FALSE	0.866667	6.09998
GTTCCGTAT	8	0	7	5	31	0	43	0	0.162791	0.116279	0.72093	0	3.55814	2684.65	0.254755	VPY	FALSE	FALSE	FALSE	FALSE	Absent	FALSE	FALSE	FALSE	FALSE	0.433333	6.09322
GTTCCGTCG	13	34	0	4	63	0	101	0.336634	0	0.039604	0.623762	0	2.9505	2276.04	0.22	VPS	FALSE	FALSE	FALSE	FALSE	Absent	FALSE	FALSE	FALSE	FALSE	0.6	6.09998
GTTCCGTCT	6	0	0	11	49	0	60	0	0	0.183333	0.816667	0	3.81667	3050	0.208006	VPS	FALSE	FALSE	FALSE	FALSE	Absent	FALSE	FALSE	FALSE	FALSE	0.6	6.09998
GTTCCGTGA	13	93	0	0	10	2	105	0.885714	0	0	0.0952381	0.0190476	1.3619	589.143	0.22	VP*	TRUE	FALSE	FALSE	TRUE	Opal (UGA	FALSE	FALSE	FALSE	FALSE	0.866667	6.09998
GTTCCGTGC	40	13	6	62	93	89	263	0.0494297	0.0228137	0.235741	0.353612	0.338403	3.90875	5479.01	0.191485	VPC	FALSE	FALSE	FALSE	FALSE	Absent	FALSE	FALSE	FALSE	FALSE	1.7	5.92254
GTTCCGTGG	16	23	2	12	86	0	123	0.186992	0.0162602	0.097561	0.699187	0	3.30894	2581.3	0.22	VPW	FALSE	FALSE	FALSE	FALSE	Absent	FALSE	FALSE	FALSE	FALSE	0.566667	6.09998
GTTCCGTGT	22	1	7	20	69	0	97	0.0103093	0.0721649	0.206186	0.71134	0	3.61856	2693.4	0.147083	VPC	FALSE	FALSE	FALSE	FALSE	Absent	FALSE	FALSE	FALSE	FALSE	1.7	5.92254
GTTCCGTTA	13	2	0	19	16	0	37	0.0540541	0	0.513514	0.432432	0	3.32432	1865.95	0.191485	VPL	FALSE	FALSE	FALSE	FALSE	Absent	FALSE	FALSE	FALSE	FALSE	2.13333	6.09998
GTTCCGTTG	20	9	0	52	32	0	93	0.0967742	0	0.55914	0.344086	0	3.15054	1576.13	0.22	VPL	FALSE	FALSE	FALSE	FALSE	Absent	FALSE	FALSE	FALSE	FALSE	2.13333	6.09998
GTTCCGTTT	8	10	2	5	18	0	35	0.285714	0.0571429	0.142857	0.514286	0	2.88571	1949.71	0.208006	VPF	FALSE	FALSE	FALSE	FALSE	Absent	FALSE	FALSE	FALSE	FALSE	1.8	6.09998
GTTCCTAAA	18	4	6	32	19	0	61	0.0655738	0.0983607	0.52459	0.311475	0	3.08197	1449.18	0.313581	VPK	FALSE	FALSE	FALSE	FALSE	Absent	FALSE	FALSE	FALSE	FALSE	-0.433333	9.70002
GTTCCTAAC	2	0	8	7	2	0	17	0	0.470588	0.411765	0.117647	0	2.64706	727.059	0.256038	VPN	FALSE	FALSE	FALSE	FALSE	Absent	FALSE	FALSE	FALSE	FALSE	-0.3	6.09998
GTTCCTAAG	14	0	11	28	16	0	55	0	0.2	0.509091	0.290909	0	3.09091	1376.73	0.177388	VPK	FALSE	FALSE	FALSE	FALSE	Absent	FALSE	FALSE	FALSE	FALSE	-0.433333	9.70002
GTTCCTAAT	5	3	5	31	15	0	54	0.0555556	0.0925926	0.574074	0.277778	0	3.07407	1356.67	0.196667	VPN	FALSE	FALSE	FALSE	FALSE	Absent	FALSE	FALSE	FALSE	FALSE	-0.3	6.09998
GTTCCTACC	6	2	3	33	33	0	71	0.028169	0.0422535	0.464789	0.464789	0	3.3662	1957.75	0.181046	VPT	FALSE	FALSE	FALSE	FALSE	Absent	FALSE	FALSE	FALSE	FALSE	0.633333	6.09998
GTTCCTACT	4	0	0	21	0	0	21	0	0	1	0	0	3	600	0.139064	VPT	FALSE	FALSE	FALSE	FALSE	Absent	FALSE	FALSE	FALSE	FALSE	0.633333	6.09998
GTTCCTAGG	7	5	0	6	33	0	44	0.113636	0	0.136364	0.75	0	3.52273	2784.09	0.147083	VPR	FALSE	FALSE	FALSE	FALSE	Absent	TRUE	FALSE	FALSE	FALSE	-0.633333	10.55
GTTCCTAGT	6	0	4	43	32	0	79	0	0.0506329	0.544304	0.405063	0	3.35443	1790.89	0.0983333	VPS	FALSE	FALSE	FALSE	FALSE	Absent	FALSE	FALSE	FALSE	FALSE	0.6	6.09998
GTTCCTATA	4	1	4	6	1	0	12	0.0833333	0.333333	0.5	0.0833333	0	2.58333	641.667	0.0424591	VPI	FALSE	FALSE	FALSE	FALSE	Absent	FALSE	FALSE	FALSE	FALSE	2.36667	6.09998
GTTCCTATT	2	1	22	2	0	0	25	0.04	0.88	0.08	0	0	2.04	154.4	0.170318	VPI	FALSE	FALSE	FALSE	FALSE	Absent	FALSE	FALSE	FALSE	FALSE	2.36667	6.09998
GTTCCTCAA	5	0	0	8	25	0	33	0	0	0.242424	0.757576	0	3.75758	2872.73	0.181046	VPQ	FALSE	FALSE	FALSE	FALSE	Absent	FALSE	FALSE	FALSE	FALSE	-0.3	6.09998
GTTCCTCAC	2	8	0	1	37	0	46	0.173913	0	0.0217391	0.804348	0	3.45652	2912.17	0.128019	VPH	FALSE	FALSE	FALSE	FALSE	Absent	FALSE	FALSE	FALSE	FALSE	-0.2	7.55033
GTTCCTCAG	1	0	0	1	13	0	14	0	0	0.0714286	0.928571	0	3.92857	3385.71	0.208006	VPQ	FALSE	FALSE	FALSE	FALSE	Absent	FALSE	FALSE	FALSE	FALSE	-0.3	6.09998
GTTCCTCAT	5	11	0	3	17	0	31	0.354839	0	0.0967742	0.548387	0	2.83871	2039.35	0.0983333	VPH	FALSE	FALSE	FALSE	FALSE	Absent	FALSE	FALSE	FALSE	FALSE	-0.2	7.55033
GTTCCTCCC	0	10	0	1	1	0	12	0.833333	0	0.0833333	0.0833333	0	1.41667	366.667	0.128019	VPP	FALSE	FALSE	FALSE	FALSE	Absent	FALSE	FALSE	FALSE	FALSE	0.333333	6.09998
GTTCCTCGG	4	9	0	2	27	0	38	0.236842	0	0.0526316	0.710526	0	3.23684	2594.21	0.128019	VPR	FALSE	FALSE	FALSE	FALSE	Absent	FALSE	FALSE	FALSE	FALSE	-0.633333	10.55
GTTCCTCGT	9	21	0	0	3	0	24	0.875	0	0	0.125	0	1.375	467.5	0.256038	VPR	FALSE	FALSE	FALSE	FALSE	Absent	FALSE	FALSE	FALSE	FALSE	-0.633333	10.55
GTTCCTCTC	1	7	0	1	5	0	13	0.538462	0	0.0769231	0.384615	0	2.30769	1441.54	0.128019	VPL	FALSE	FALSE	FALSE	FALSE	Absent	FALSE	FALSE	FALSE	FALSE	2.13333	6.09998
GTTCCTCTG	6	22	0	2	11	0	35	0.628571	0	0.0571429	0.314286	0	2.05714	1178.29	0.266083	VPL	FALSE	FALSE	FALSE	FALSE	Absent	FALSE	FALSE	FALSE	FALSE	2.13333	6.09998
GTTCCTGAC	13	7	0	19	22	1	49	0.142857	0	0.387755	0.44898	0.0204082	3.20408	2096.73	0.221736	VPD	FALSE	FALSE	FALSE	FALSE	Absent	FALSE	FALSE	FALSE	FALSE	-0.3	3.74997
GTTCCTGAG	1	2	0	1	27	0	30	0.0666667	0	0.0333333	0.9	0	3.76667	3261.33	0.144837	VPE	FALSE	FALSE	FALSE	FALSE	Absent	FALSE	FALSE	FALSE	FALSE	-0.3	3.84997
GTTCCTGCA	12	6	7	7	9	42	71	0.084507	0.0985915	0.0985915	0.126761	0.591549	4.04225	7627.61	0.221736	VPA	FALSE	FALSE	FALSE	FALSE	Absent	FALSE	FALSE	FALSE	FALSE	1.46667	6.09998
GTTCCTGCC	5	27	0	1	76	0	104	0.259615	0	0.00961538	0.730769	0	3.21154	2641.73	0.181046	VPA	FALSE	FALSE	FALSE	FALSE	Absent	FALSE	FALSE	FALSE	FALSE	1.46667	6.09998
GTTCCTGCG	34	22	0	14	61	0	97	0.226804	0	0.14433	0.628866	0	3.17526	2355.05	0.125433	VPA	FALSE	FALSE	FALSE	FALSE	Absent	FALSE	FALSE	FALSE	FALSE	1.46667	6.09998
GTTCCTGCT	9	8	6	21	29	1	65	0.123077	0.0923077	0.323077	0.446154	0.0153846	3.13846	1998.15	0.139064	VPA	FALSE	FALSE	FALSE	FALSE	Absent	FALSE	FALSE	FALSE	FALSE	1.46667	6.09998
GTTCCTGGA	19	26	0	25	50	0	101	0.257426	0	0.247525	0.49505	0	2.9802	1935.84	0.128019	VPG	FALSE	FALSE	FALSE	FALSE	Absent	FALSE	FALSE	FALSE	FALSE	0.733333	6.09998
GTTCCTGGC	13	0	0	10	43	0	53	0	0	0.188679	0.811321	0	3.81132	3033.96	0.256038	VPG	FALSE	FALSE	FALSE	FALSE	Absent	FALSE	FALSE	FALSE	FALSE	0.733333	6.09998
GTTCCTGGG	38	17	1	30	127	0	175	0.0971429	0.00571429	0.171429	0.725714	0	3.52571	2718.06	0.147083	VPG	FALSE	FALSE	FALSE	FALSE	Absent	FALSE	FALSE	FALSE	FALSE	0.733333	6.09998
GTTCCTGGT	13	11	0	38	96	0	145	0.0758621	0	0.262069	0.662069	0	3.51034	2542.21	0.196667	VPG	FALSE	FALSE	FALSE	FALSE	Absent	FALSE	FALSE	FALSE	FALSE	0.733333	6.09998
GTTCCTGTA	12	23	5	10	28	0	66	0.348485	0.0757576	0.151515	0.424242	0	2.65152	1634.24	0.286259	VPV	FALSE	FALSE	FALSE	FALSE	Absent	FALSE	FALSE	FALSE	FALSE	2.26667	6.09998
GTTCCTGTC	3	0	1	1	28	0	30	0	0.0333333	0.0333333	0.933333	0	3.9	3384	0.181046	VPV	FALSE	FALSE	FALSE	FALSE	Absent	FALSE	FALSE	FALSE	FALSE	2.26667	6.09998
GTTCCTGTG	7	0	0	22	17	0	39	0	0	0.564103	0.435897	0	3.4359	1907.69	0.161933	VPV	FALSE	FALSE	FALSE	FALSE	Absent	FALSE	FALSE	FALSE	FALSE	2.26667	6.09998
GTTCCTGTT	3	2	6	9	19	0	36	0.0555556	0.166667	0.25	0.527778	0	3.25	2071.11	0.139064	VPV	FALSE	FALSE	FALSE	FALSE	Absent	FALSE	FALSE	FALSE	FALSE	2.26667	6.09998
GTTCCTTAA	8	31	0	0	1	0	32	0.96875	0	0	0.03125	0	1.09375	131.875	0.0983333	VP*	TRUE	FALSE	TRUE	FALSE	Ochre (UAA)	FALSE	FALSE	FALSE	FALSE	0.866667	6.09998
GTTCCTTAC	7	12	4	15	4	0	35	0.342857	0.114286	0.428571	0.114286	0	2.31429	689.143	0.221736	VPY	FALSE	FALSE	FALSE	FALSE	Absent	FALSE	FALSE	FALSE	FALSE	0.433333	6.09322
GTTCCTTAG	2	1	1	3	10	0	15	0.0666667	0.0666667	0.2	0.666667	0	3.46667	2529.33	0.0983333	VP*	TRUE	TRUE	FALSE	FALSE	Amber (UAG)	FALSE	FALSE	FALSE	FALSE	0.866667	6.09998
GTTCCTTCG	2	0	0	0	14	0	14	0	0	0	1	0	4	3600	0.147083	VPS	FALSE	FALSE	FALSE	FALSE	Absent	FALSE	FALSE	FALSE	FALSE	0.6	6.09998
GTTCCTTCT	2	2	0	0	9	0	11	0.181818	0	0	0.818182	0	3.45455	2949.09	0.139064	VPS	FALSE	FALSE	FALSE	FALSE	Absent	FALSE	FALSE	FALSE	FALSE	0.6	6.09998
GTTCCTTGA	2	6	5	0	0	0	11	0.545455	0.454545	0	0	0	1.45455	65.4545	0.0983333	VP*	TRUE	FALSE	FALSE	TRUE	Opal (UGA	FALSE	FALSE	FALSE	FALSE	0.866667	6.09998
GTTCCTTGC	2	3	0	2	5	0	10	0.3	0	0.2	0.5	0	2.9	1926	0.128019	VPC	FALSE	FALSE	FALSE	FALSE	Absent	FALSE	FALSE	FALSE	FALSE	1.7	5.92254
GTTCCTTGG	2	0	0	9	36	0	45	0	0	0.2	0.8	0	3.8	3000	0.147083	VPW	FALSE	FALSE	FALSE	FALSE	Absent	FALSE	FALSE	FALSE	FALSE	0.566667	6.09998
GTTCCTTGT	7	1	5	6	24	0	36	0.0277778	0.138889	0.166667	0.666667	0	3.47222	2517.22	0.0983333	VPC	FALSE	FALSE	FALSE	FALSE	Absent	FALSE	FALSE	FALSE	FALSE	1.7	5.92254
GTTCCTTTA	4	3	0	1	10	0	14	0.214286	0	0.0714286	0.714286	0	3.28571	2618.57	0.128019	VPL	FALSE	FALSE	FALSE	FALSE	Absent	FALSE	FALSE	FALSE	FALSE	2.13333	6.09998
GTTCCTTTC	5	0	0	8	28	0	36	0	0	0.222222	0.777778	0	3.77778	2933.33	0.181046	VPF	FALSE	FALSE	FALSE	FALSE	Absent	FALSE	FALSE	FALSE	FALSE	1.8	6.09998
GTTCCTTTG	9	3	0	10	24	0	37	0.0810811	0	0.27027	0.648649	0	3.48649	2498.92	0.147083	VPL	FALSE	FALSE	FALSE	FALSE	Absent	FALSE	FALSE	FALSE	FALSE	2.13333	6.09998
GTTCCTTTT	6	7	0	4	33	1	45	0.155556	0	0.0888889	0.733333	0.0222222	3.46667	2963.11	0.139064	VPF	FALSE	FALSE	FALSE	FALSE	Absent	FALSE	FALSE	FALSE	FALSE	1.8	6.09998
GTTCGAAAA	8	3	21	10	2	1	37	0.0810811	0.567568	0.27027	0.0540541	0.027027	2.37838	750.811	0.00816497	VRK	FALSE	FALSE	FALSE	FALSE	Absent	FALSE	FALSE	FALSE	FALSE	-1.4	11.6518
GTTCGAAAC	4	0	20	9	14	0	43	0	0.465116	0.209302	0.325581	0	2.86047	1353.49	0.00666667	VRN	FALSE	FALSE	FALSE	FALSE	Absent	FALSE	FALSE	FALSE	FALSE	-1.26667	10.55
GTTCGAAAG	11	1	15	7	24	0	47	0.0212766	0.319149	0.148936	0.510638	0	3.14894	1966.38	0.0046188	VRK	FALSE	FALSE	FALSE	FALSE	Absent	FALSE	FALSE	FALSE	FALSE	-1.4	11.6518
GTTCGAAAT	18	8	9	63	4	0	84	0.0952381	0.107143	0.75	0.047619	0	2.75	636.19	0.00512076	VRN	FALSE	FALSE	FALSE	FALSE	Absent	FALSE	FALSE	FALSE	FALSE	-1.26667	10.55
GTTCGAACA	6	1	0	12	12	0	25	0.04	0	0.48	0.48	0	3.4	2016.8	0.00333333	VRT	FALSE	FALSE	FALSE	FALSE	Absent	FALSE	FALSE	FALSE	FALSE	-0.333333	10.55
GTTCGAACC	14	1	0	3	13	0	17	0.0588235	0	0.176471	0.764706	0	3.64706	2860	0.00471405	VRT	FALSE	FALSE	FALSE	FALSE	Absent	FALSE	FALSE	FALSE	FALSE	-0.333333	10.55
GTTCGAACT	10	1	2	21	5	0	29	0.0344828	0.0689655	0.724138	0.172414	0	3.03448	1064.14	0.00362093	VRT	FALSE	FALSE	FALSE	FALSE	Absent	FALSE	FALSE	FALSE	FALSE	-0.333333	10.55
GTTCGAAGA	14	13	75	48	32	0	168	0.077381	0.446429	0.285714	0.190476	0	2.58929	912.262	0.00333333	VRR	FALSE	FALSE	FALSE	FALSE	Absent	TRUE	FALSE	FALSE	FALSE	-1.6	12.5001
GTTCGAAGC	42	3	10	126	50	0	189	0.015873	0.0529101	0.666667	0.26455	0	3.17989	1359.05	0.00333333	VRS	FALSE	FALSE	FALSE	FALSE	Absent	FALSE	FALSE	FALSE	FALSE	-0.366667	10.55
GTTCGAAGG	30	19	15	56	114	1	205	0.0926829	0.0731707	0.273171	0.556098	0.00487805	3.30732	2235.02	0.00382971	VRR	FALSE	FALSE	FALSE	FALSE	Absent	TRUE	FALSE	FALSE	FALSE	-1.6	12.5001
GTTCGAAGT	14	1	9	37	42	1	90	0.0111111	0.1	0.411111	0.466667	0.0111111	3.36667	2072.22	0.00256038	VRS	FALSE	FALSE	FALSE	FALSE	Absent	FALSE	FALSE	FALSE	FALSE	-0.366667	10.55
GTTCGAATA	5	0	12	5	0	0	17	0	0.705882	0.294118	0	0	2.29412	261.176	0.00110554	VRI	FALSE	FALSE	FALSE	FALSE	Absent	FALSE	FALSE	FALSE	FALSE	1.4	10.55
GTTCGAATC	5	0	7	20	6	0	33	0	0.212121	0.606061	0.181818	0	2.9697	1043.64	0.0057735	VRI	FALSE	FALSE	FALSE	FALSE	Absent	FALSE	FALSE	FALSE	FALSE	1.4	10.55
GTTCGAATG	11	3	22	28	10	0	63	0.047619	0.349206	0.444444	0.15873	0	2.71429	880.952	6.66667e-05	VRM	FALSE	FALSE	FALSE	FALSE	Absent	FALSE	FALSE	FALSE	FALSE	0.533333	10.55
GTTCGAATT	5	0	15	10	2	0	27	0	0.555556	0.37037	0.0740741	0	2.51852	555.556	0.00443471	VRI	FALSE	FALSE	FALSE	FALSE	Absent	FALSE	FALSE	FALSE	FALSE	1.4	10.55
GTTCGACAA	6	0	17	15	2	0	34	0	0.5	0.441176	0.0588235	0	2.55882	536.471	0.00471405	VRQ	FALSE	FALSE	FALSE	FALSE	Absent	FALSE	FALSE	FALSE	FALSE	-1.26667	10.55
GTTCGACAC	5	0	0	17	0	0	17	0	0	1	0	0	3	600	0.00333333	VRH	FALSE	FALSE	FALSE	FALSE	Absent	FALSE	FALSE	FALSE	FALSE	-1.16667	10.5518
GTTCGACAG	15	2	2	67	82	0	153	0.0130719	0.0130719	0.437908	0.535948	0	3.49673	2193.99	0.00541603	VRQ	FALSE	FALSE	FALSE	FALSE	Absent	FALSE	FALSE	FALSE	FALSE	-1.26667	10.55
GTTCGACAT	7	4	6	31	7	0	48	0.0833333	0.125	0.645833	0.145833	0	2.85417	929.167	0.00256038	VRH	FALSE	FALSE	FALSE	FALSE	Absent	FALSE	FALSE	FALSE	FALSE	-1.16667	10.5518
GTTCGACGA	11	1	6	70	1	0	78	0.0128205	0.0769231	0.897436	0.0128205	0	2.91026	594.103	6.66667e-05	VRR	FALSE	FALSE	FALSE	FALSE	Absent	FALSE	FALSE	FALSE	FALSE	-1.6	12.5001
GTTCGACGC	14	0	3	25	9	0	37	0	0.0810811	0.675676	0.243243	0	3.16216	1290.81	0.00565685	VRR	FALSE	FALSE	FALSE	FALSE	Absent	FALSE	FALSE	FALSE	FALSE	-1.6	12.5001
GTTCGACGG	23	1	7	92	40	0	140	0.00714286	0.05	0.657143	0.285714	0	3.22143	1429	0.00333333	VRR	FALSE	FALSE	FALSE	FALSE	Absent	FALSE	FALSE	FALSE	FALSE	-1.6	12.5001
GTTCGACGT	15	7	0	18	28	0	53	0.132075	0	0.339623	0.528302	0	3.26415	2108.3	0.00666667	VRR	FALSE	FALSE	FALSE	FALSE	Absent	FALSE	FALSE	FALSE	FALSE	-1.6	12.5001
GTTCGACTA	2	1	0	0	12	0	13	0.0769231	0	0	0.923077	0	3.76923	3324.62	0.00333333	VRL	FALSE	FALSE	FALSE	FALSE	Absent	FALSE	FALSE	FALSE	FALSE	1.16667	10.55
GTTCGACTC	7	1	0	15	20	0	36	0.0277778	0	0.416667	0.555556	0	3.5	2250.56	0.00333333	VRL	FALSE	FALSE	FALSE	FALSE	Absent	FALSE	FALSE	FALSE	FALSE	1.16667	10.55
GTTCGACTG	6	1	1	14	68	1	85	0.0117647	0.0117647	0.164706	0.8	0.0117647	3.78824	3121.65	0.0069282	VRL	FALSE	FALSE	FALSE	FALSE	Absent	FALSE	FALSE	FALSE	FALSE	1.16667	10.55
GTTCGACTT	6	0	0	1	13	0	14	0	0	0.0714286	0.928571	0	3.92857	3385.71	0.00256038	VRL	FALSE	FALSE	FALSE	FALSE	Absent	FALSE	FALSE	FALSE	FALSE	1.16667	10.55
GTTCGAGAA	8	3	14	40	10	1	68	0.0441176	0.205882	0.588235	0.147059	0.0147059	2.88235	1084.41	0.00666667	VRE	FALSE	FALSE	FALSE	FALSE	Absent	FALSE	FALSE	FALSE	FALSE	-1.26667	6.41014
GTTCGAGAC	8	3	1	6	47	0	57	0.0526316	0.0175439	0.105263	0.824561	0	3.70175	3034.74	0.0057735	VRD	FALSE	FALSE	FALSE	FALSE	Absent	FALSE	FALSE	FALSE	FALSE	-1.26667	6.33872
GTTCGAGAG	35	1	12	110	95	1	219	0.00456621	0.0547945	0.502283	0.43379	0.00456621	3.379	1924.47	0.00377124	VRE	FALSE	FALSE	FALSE	FALSE	Absent	FALSE	FALSE	FALSE	FALSE	-1.26667	6.41014
GTTCGAGAT	15	8	20	25	31	3	87	0.091954	0.229885	0.287356	0.356322	0.0344828	3.01149	1898.39	0.00443471	VRD	FALSE	FALSE	FALSE	FALSE	Absent	FALSE	FALSE	FALSE	FALSE	-1.26667	6.33872
GTTCGAGCA	10	0	25	11	12	1	49	0	0.510204	0.22449	0.244898	0.0204082	2.77551	1322.45	0.0057735	VRA	FALSE	FALSE	FALSE	FALSE	Absent	FALSE	FALSE	FALSE	FALSE	0.5	10.55
GTTCGAGCC	6	0	0	18	36	0	54	0	0	0.333333	0.666667	0	3.66667	2600	0.00471405	VRA	FALSE	FALSE	FALSE	FALSE	Absent	FALSE	FALSE	FALSE	FALSE	0.5	10.55
GTTCGAGCG	36	9	8	51	81	0	149	0.0604027	0.0536913	0.342282	0.543624	0	3.36913	2170.07	0.00326599	VRA	FALSE	FALSE	FALSE	FALSE	Absent	FALSE	FALSE	FALSE	FALSE	0.5	10.55
GTTCGAGCT	23	8	1	47	41	16	113	0.0707965	0.00884956	0.415929	0.362832	0.141593	3.49558	3257.35	0.00362093	VRA	FALSE	FALSE	FALSE	FALSE	Absent	FALSE	FALSE	FALSE	FALSE	0.5	10.55
GTTCGAGGA	28	3	15	83	66	0	167	0.0179641	0.0898204	0.497006	0.39521	0	3.26946	1732.1	0.00333333	VRG	FALSE	FALSE	FALSE	FALSE	Absent	FALSE	FALSE	FALSE	FALSE	-0.233333	10.55
GTTCGAGGC	22	17	8	19	48	0	92	0.184783	0.0869565	0.206522	0.521739	0	3.06522	2016.3	0.00666667	VRG	FALSE	FALSE	FALSE	FALSE	Absent	FALSE	FALSE	FALSE	FALSE	-0.233333	10.55
GTTCGAGGG	78	40	8	184	284	0	516	0.0775194	0.0155039	0.356589	0.550388	0	3.37984	2198.76	0.00382971	VRG	FALSE	FALSE	FALSE	FALSE	Absent	FALSE	FALSE	FALSE	FALSE	-0.233333	10.55
GTTCGAGGT	40	3	18	72	100	1	194	0.0154639	0.0927835	0.371134	0.515464	0.00515464	3.40206	2151.65	0.00512076	VRG	FALSE	FALSE	FALSE	FALSE	Absent	FALSE	FALSE	FALSE	FALSE	-0.233333	10.55
GTTCGAGTA	38	1	23	85	36	0	145	0.00689655	0.158621	0.586207	0.248276	0	3.07586	1264.69	0.00745356	VRV	FALSE	FALSE	FALSE	FALSE	Absent	FALSE	FALSE	FALSE	FALSE	1.3	10.55
GTTCGAGTC	9	3	1	14	19	0	37	0.0810811	0.027027	0.378378	0.513514	0	3.32432	2080.54	0.00471405	VRV	FALSE	FALSE	FALSE	FALSE	Absent	FALSE	FALSE	FALSE	FALSE	1.3	10.55
GTTCGAGTG	40	9	29	78	79	0	195	0.0461538	0.148718	0.4	0.405128	0	3.1641	1717.23	0.00421637	VRV	FALSE	FALSE	FALSE	FALSE	Absent	FALSE	FALSE	FALSE	FALSE	1.3	10.55
GTTCGAGTT	18	3	31	49	30	1	114	0.0263158	0.27193	0.429825	0.263158	0.00877193	2.95614	1343.68	0.00362093	VRV	FALSE	FALSE	FALSE	FALSE	Absent	FALSE	FALSE	FALSE	FALSE	1.3	10.55
GTTCGATAA	3	58	0	1	3	3	65	0.892308	0	0.0153846	0.0461538	0.0461538	1.35385	747.077	6.66667e-05	VR*	TRUE	FALSE	TRUE	FALSE	Ochre (UAA)	FALSE	FALSE	FALSE	FALSE	-0.1	10.55
GTTCGATAC	26	0	14	82	51	7	154	0	0.0909091	0.532468	0.331169	0.0454545	3.33117	2068.05	0.0057735	VRY	FALSE	FALSE	FALSE	FALSE	Absent	FALSE	FALSE	FALSE	FALSE	-0.533333	9.34882
GTTCGATAG	11	12	0	3	13	0	28	0.428571	0	0.107143	0.464286	0	2.60714	1744.29	6.66667e-05	VR*	TRUE	TRUE	FALSE	FALSE	Amber (UAG)	FALSE	FALSE	FALSE	FALSE	-0.1	10.55
GTTCGATAT	6	2	39	30	7	3	81	0.0246914	0.481481	0.37037	0.0864198	0.037037	2.62963	1036.05	0.00443471	VRY	FALSE	FALSE	FALSE	FALSE	Absent	FALSE	FALSE	FALSE	FALSE	-0.533333	9.34882
GTTCGATCA	2	37	4	12	13	0	66	0.560606	0.0606061	0.181818	0.19697	0	2.01515	836.667	0.00333333	VRS	FALSE	FALSE	FALSE	FALSE	Absent	FALSE	FALSE	FALSE	FALSE	-0.366667	10.55
GTTCGATCC	3	8	1	8	9	0	26	0.307692	0.0384615	0.307692	0.346154	0	2.69231	1441.54	0.00471405	VRS	FALSE	FALSE	FALSE	FALSE	Absent	FALSE	FALSE	FALSE	FALSE	-0.366667	10.55
GTTCGATCG	16	3	0	7	106	0	116	0.0258621	0	0.0603448	0.913793	0	3.86207	3326.38	0.00382971	VRS	FALSE	FALSE	FALSE	FALSE	Absent	FALSE	FALSE	FALSE	FALSE	-0.366667	10.55
GTTCGATCT	3	0	0	13	32	0	45	0	0	0.288889	0.711111	0	3.71111	2733.33	0.00362093	VRS	FALSE	FALSE	FALSE	FALSE	Absent	FALSE	FALSE	FALSE	FALSE	-0.366667	10.55
GTTCGATGA	11	46	4	1	1	0	52	0.884615	0.0769231	0.0192308	0.0192308	0	1.17308	107.692	6.66667e-05	VR*	TRUE	FALSE	FALSE	TRUE	Opal (UGA	FALSE	FALSE	FALSE	FALSE	-0.1	10.55
GTTCGATGC	21	9	21	35	32	0	97	0.0927835	0.216495	0.360825	0.329897	0	2.92784	1431.96	0.00333333	VRC	FALSE	FALSE	FALSE	FALSE	Absent	FALSE	FALSE	FALSE	FALSE	0.733333	8.54992
GTTCGATGG	26	30	9	65	116	15	235	0.12766	0.0382979	0.276596	0.493617	0.0638298	3.32766	2716.09	0.00382971	VRW	FALSE	FALSE	FALSE	FALSE	Absent	FALSE	FALSE	FALSE	FALSE	-0.4	10.55
GTTCGATGT	17	1	2	10	45	1	59	0.0169492	0.0338983	0.169492	0.762712	0.0169492	3.72881	3055.25	0.00256038	VRC	FALSE	FALSE	FALSE	FALSE	Absent	FALSE	FALSE	FALSE	FALSE	0.733333	8.54992
GTTCGATTA	9	1	6	5	12	0	24	0.0416667	0.25	0.208333	0.5	0	3.16667	1955.83	0.00333333	VRL	FALSE	FALSE	FALSE	FALSE	Absent	FALSE	FALSE	FALSE	FALSE	1.16667	10.55
GTTCGATTC	7	1	0	6	7	0	14	0.0714286	0	0.428571	0.5	0	3.35714	2058.57	0.00471405	VRF	FALSE	FALSE	FALSE	FALSE	Absent	FALSE	FALSE	FALSE	FALSE	0.833333	10.55
GTTCGATTG	18	9	4	32	49	0	94	0.0957447	0.0425532	0.340426	0.521277	0	3.28723	2087.87	0.00382971	VRL	FALSE	FALSE	FALSE	FALSE	Absent	FALSE	FALSE	FALSE	FALSE	1.16667	10.55
GTTCGATTT	7	0	2	20	13	7	42	0	0.047619	0.47619	0.309524	0.166667	3.59524	3405.71	0.00362093	VRF	FALSE	FALSE	FALSE	FALSE	Absent	FALSE	FALSE	FALSE	FALSE	0.833333	10.55
GTTCGCAAG	26	3	10	35	38	0	86	0.0348837	0.116279	0.406977	0.44186	0	3.25581	1849.53	0.391918	VRK	FALSE	FALSE	FALSE	FALSE	Absent	FALSE	FALSE	FALSE	FALSE	-1.4	11.6518
GTTCGCAAT	6	0	9	32	14	0	55	0	0.163636	0.581818	0.254545	0	3.09091	1285.09	0.434511	VRN	FALSE	FALSE	FALSE	FALSE	Absent	FALSE	FALSE	FALSE	FALSE	-1.26667	10.55
GTTCGCACA	6	6	0	22	10	0	38	0.157895	0	0.578947	0.263158	0	2.94737	1297.89	0.282843	VRT	FALSE	FALSE	FALSE	FALSE	Absent	FALSE	FALSE	FALSE	FALSE	-0.333333	10.55
GTTCGCACC	19	17	1	4	47	0	69	0.246377	0.0144928	0.057971	0.681159	0	3.17391	2493.62	0.4	VRT	FALSE	FALSE	FALSE	FALSE	Absent	FALSE	FALSE	FALSE	FALSE	-0.333333	10.55
GTTCGCACG	11	16	0	8	55	0	79	0.202532	0	0.101266	0.696203	0	3.29114	2571.14	0.430813	VRT	FALSE	FALSE	FALSE	FALSE	Absent	FALSE	FALSE	FALSE	FALSE	-0.333333	10.55
GTTCGCACT	3	1	0	10	4	0	15	0.0666667	0	0.666667	0.266667	0	3.13333	1361.33	0.307246	VRT	FALSE	FALSE	FALSE	FALSE	Absent	FALSE	FALSE	FALSE	FALSE	-0.333333	10.55
GTTCGCAGA	11	1	14	4	4	0	23	0.0434783	0.608696	0.173913	0.173913	0	2.47826	804.348	0.282843	VRR	FALSE	FALSE	FALSE	FALSE	Absent	TRUE	FALSE	FALSE	FALSE	-1.6	12.5001
GTTCGCAGC	11	4	3	30	10	0	47	0.0851064	0.0638298	0.638298	0.212766	0	2.97872	1158.3	0.282843	VRS	FALSE	FALSE	FALSE	FALSE	Absent	FALSE	FALSE	FALSE	FALSE	-0.366667	10.55
GTTCGCAGG	21	2	2	33	53	0	90	0.0222222	0.0222222	0.366667	0.588889	0	3.52222	2343.11	0.324962	VRR	FALSE	FALSE	FALSE	FALSE	Absent	TRUE	FALSE	FALSE	FALSE	-1.6	12.5001
GTTCGCAGT	14	1	7	7	11	0	26	0.0384615	0.269231	0.269231	0.423077	0	3.07692	1717.69	0.217256	VRS	FALSE	FALSE	FALSE	FALSE	Absent	FALSE	FALSE	FALSE	FALSE	-0.366667	10.55
GTTCGCATA	10	0	3	2	7	0	12	0	0.25	0.166667	0.583333	0	3.33333	2230	0.0938083	VRI	FALSE	FALSE	FALSE	FALSE	Absent	FALSE	FALSE	FALSE	FALSE	1.4	10.55
GTTCGCATC	2	0	1	17	4	0	22	0	0.0454545	0.772727	0.181818	0	3.13636	1123.64	0.489898	VRI	FALSE	FALSE	FALSE	FALSE	Absent	FALSE	FALSE	FALSE	FALSE	1.4	10.55
GTTCGCATG	6	0	12	44	1	0	57	0	0.210526	0.77193	0.0175439	0	2.80702	551.579	0.48	VRM	FALSE	FALSE	FALSE	FALSE	Absent	FALSE	FALSE	FALSE	FALSE	0.533333	10.55
GTTCGCATT	17	1	7	21	9	0	38	0.0263158	0.184211	0.552632	0.236842	0	3	1206.84	0.376298	VRI	FALSE	FALSE	FALSE	FALSE	Absent	FALSE	FALSE	FALSE	FALSE	1.4	10.55
GTTCGCCAA	8	8	3	4	43	0	58	0.137931	0.0517241	0.0689655	0.741379	0	3.41379	2719.31	0.4	VRQ	FALSE	FALSE	FALSE	FALSE	Absent	FALSE	FALSE	FALSE	FALSE	-1.26667	10.55
GTTCGCCAC	6	7	0	2	25	0	34	0.205882	0	0.0588235	0.735294	0	3.32353	2686.47	0.282843	VRH	FALSE	FALSE	FALSE	FALSE	Absent	FALSE	FALSE	FALSE	FALSE	-1.16667	10.5518
GTTCGCCAG	7	15	0	13	41	0	69	0.217391	0	0.188406	0.594203	0	3.15942	2256.52	0.459565	VRQ	FALSE	FALSE	FALSE	FALSE	Absent	FALSE	FALSE	FALSE	FALSE	-1.26667	10.55
GTTCGCCAT	9	0	0	8	39	0	47	0	0	0.170213	0.829787	0	3.82979	3089.36	0.217256	VRH	FALSE	FALSE	FALSE	FALSE	Absent	FALSE	FALSE	FALSE	FALSE	-1.16667	10.5518
GTTCGCCGA	3	4	0	1	9	0	14	0.285714	0	0.0714286	0.642857	0	3.07143	2362.86	0.00565685	VRR	FALSE	FALSE	FALSE	FALSE	Absent	FALSE	FALSE	FALSE	FALSE	-1.6	12.5001
GTTCGCCGC	9	16	0	8	2	0	26	0.615385	0	0.307692	0.0769231	0	1.84615	473.846	0.48	VRR	FALSE	FALSE	FALSE	FALSE	Absent	FALSE	FALSE	FALSE	FALSE	-1.6	12.5001
GTTCGCCGG	13	12	0	9	47	0	68	0.176471	0	0.132353	0.691176	0	3.33824	2571.18	0.282843	VRR	FALSE	FALSE	FALSE	FALSE	Absent	FALSE	FALSE	FALSE	FALSE	-1.6	12.5001
GTTCGCCGT	6	0	0	19	12	0	31	0	0	0.612903	0.387097	0	3.3871	1761.29	0.565685	VRR	FALSE	FALSE	FALSE	FALSE	Absent	FALSE	FALSE	FALSE	FALSE	-1.6	12.5001
GTTCGCCTC	6	16	0	2	3	0	21	0.761905	0	0.0952381	0.142857	0	1.61905	586.667	0.282843	VRL	FALSE	FALSE	FALSE	FALSE	Absent	FALSE	FALSE	FALSE	FALSE	1.16667	10.55
GTTCGCCTG	3	14	0	4	3	1	22	0.636364	0	0.181818	0.136364	0.0454545	1.95455	1158.18	0.587878	VRL	FALSE	FALSE	FALSE	FALSE	Absent	FALSE	FALSE	FALSE	FALSE	1.16667	10.55
GTTCGCGAA	12	2	0	8	12	0	22	0.0909091	0	0.363636	0.545455	0	3.36364	2183.64	0.565685	VRE	FALSE	FALSE	FALSE	FALSE	Absent	FALSE	FALSE	FALSE	FALSE	-1.26667	6.41014
GTTCGCGAC	9	15	0	1	52	0	68	0.220588	0	0.0147059	0.764706	0	3.32353	2766.18	0.489898	VRD	FALSE	FALSE	FALSE	FALSE	Absent	FALSE	FALSE	FALSE	FALSE	-1.26667	6.33872
GTTCGCGAG	22	2	0	13	56	0	71	0.028169	0	0.183099	0.788732	0	3.73239	2949.86	0.32	VRE	FALSE	FALSE	FALSE	FALSE	Absent	FALSE	FALSE	FALSE	FALSE	-1.26667	6.41014
GTTCGCGAT	1	1	0	2	7	0	10	0.1	0	0.2	0.7	0	3.5	2642	0.376298	VRD	FALSE	FALSE	FALSE	FALSE	Absent	FALSE	FALSE	FALSE	FALSE	-1.26667	6.33872
GTTCGCGCA	7	2	2	49	31	0	84	0.0238095	0.0238095	0.583333	0.369048	0	3.29762	1681.9	0.489898	VRA	FALSE	FALSE	FALSE	FALSE	Absent	FALSE	FALSE	FALSE	FALSE	0.5	10.55
GTTCGCGCG	24	27	0	10	124	0	161	0.167702	0	0.0621118	0.770186	0	3.43478	2813.29	0.277128	VRA	FALSE	FALSE	FALSE	FALSE	Absent	FALSE	FALSE	FALSE	FALSE	0.5	10.55
GTTCGCGCT	16	2	0	23	27	0	52	0.0384615	0	0.442308	0.519231	0	3.44231	2135.38	0.307246	VRA	FALSE	FALSE	FALSE	FALSE	Absent	FALSE	FALSE	FALSE	FALSE	0.5	10.55
GTTCGCGGA	29	18	2	72	53	0	145	0.124138	0.0137931	0.496552	0.365517	0	3.10345	1617.93	0.282843	VRG	FALSE	FALSE	FALSE	FALSE	Absent	FALSE	FALSE	FALSE	FALSE	-0.233333	10.55
GTTCGCGGC	13	10	0	37	43	0	90	0.111111	0	0.411111	0.477778	0	3.25556	1968.89	0.565685	VRG	FALSE	FALSE	FALSE	FALSE	Absent	FALSE	FALSE	FALSE	FALSE	-0.233333	10.55
GTTCGCGGG	52	37	17	74	252	14	394	0.0939086	0.0431472	0.187817	0.639594	0.035533	3.4797	2848.68	0.324962	VRG	FALSE	FALSE	FALSE	FALSE	Absent	FALSE	FALSE	FALSE	FALSE	-0.233333	10.55
GTTCGCGGT	31	12	6	106	62	0	186	0.0645161	0.0322581	0.569892	0.333333	0	3.17204	1547.1	0.434511	VRG	FALSE	FALSE	FALSE	FALSE	Absent	FALSE	FALSE	FALSE	FALSE	-0.233333	10.55
GTTCGCGTA	20	5	0	38	81	31	155	0.0322581	0	0.245161	0.522581	0.2	3.85806	4429.03	0.632456	VRV	FALSE	FALSE	FALSE	FALSE	Absent	FALSE	FALSE	FALSE	FALSE	1.3	10.55
GTTCGCGTC	10	31	0	8	28	0	67	0.462687	0	0.119403	0.41791	0	2.49254	1585.37	0.4	VRV	FALSE	FALSE	FALSE	FALSE	Absent	FALSE	FALSE	FALSE	FALSE	1.3	10.55
GTTCGCGTG	20	13	1	74	54	1	143	0.0909091	0.00699301	0.517483	0.377622	0.00699301	3.2028	1756.5	0.357771	VRV	FALSE	FALSE	FALSE	FALSE	Absent	FALSE	FALSE	FALSE	FALSE	1.3	10.55
GTTCGCGTT	18	10	4	26	55	0	95	0.105263	0.0421053	0.273684	0.578947	0	3.32632	2255.58	0.307246	VRV	FALSE	FALSE	FALSE	FALSE	Absent	FALSE	FALSE	FALSE	FALSE	1.3	10.55
GTTCGCTAA	8	21	3	0	3	0	27	0.777778	0.111111	0	0.111111	0	1.44444	428.889	0.48	VR*	TRUE	FALSE	TRUE	FALSE	Ochre (UAA)	FALSE	FALSE	FALSE	FALSE	-0.1	10.55
GTTCGCTAG	9	3	0	1	22	0	26	0.115385	0	0.0384615	0.846154	0	3.61538	3071.54	0.48	VR*	TRUE	TRUE	FALSE	FALSE	Amber (UAG)	FALSE	FALSE	FALSE	FALSE	-0.1	10.55
GTTCGCTAT	44	0	13	81	80	0	174	0	0.0747126	0.465517	0.45977	0	3.38506	1943.45	0.376298	VRY	FALSE	FALSE	FALSE	FALSE	Absent	FALSE	FALSE	FALSE	FALSE	-0.533333	9.34882
GTTCGCTCA	8	26	0	2	39	0	67	0.38806	0	0.0298507	0.58209	0	2.80597	2121.19	0.282843	VRS	FALSE	FALSE	FALSE	FALSE	Absent	FALSE	FALSE	FALSE	FALSE	-0.366667	10.55
GTTCGCTCG	11	6	0	4	15	0	25	0.24	0	0.16	0.6	0	3.12	2260.8	0.324962	VRS	FALSE	FALSE	FALSE	FALSE	Absent	FALSE	FALSE	FALSE	FALSE	-0.366667	10.55
GTTCGCTGA	6	15	0	4	67	0	86	0.174419	0	0.0465116	0.77907	0	3.43023	2836.05	0.48	VR*	TRUE	FALSE	FALSE	TRUE	Opal (UGA	FALSE	FALSE	FALSE	FALSE	-0.1	10.55
GTTCGCTGC	5	7	0	2	4	0	13	0.538462	0	0.153846	0.307692	0	2.23077	1210.77	0.282843	VRC	FALSE	FALSE	FALSE	FALSE	Absent	FALSE	FALSE	FALSE	FALSE	0.733333	8.54992
GTTCGCTGG	25	38	1	48	92	0	179	0.212291	0.00558659	0.268156	0.513966	0	3.0838	2016.09	0.324962	VRW	FALSE	FALSE	FALSE	FALSE	Absent	FALSE	FALSE	FALSE	FALSE	-0.4	10.55
GTTCGCTGT	16	0	7	27	33	0	67	0	0.104478	0.402985	0.492537	0	3.38806	2027.46	0.217256	VRC	FALSE	FALSE	FALSE	FALSE	Absent	FALSE	FALSE	FALSE	FALSE	0.733333	8.54992
GTTCGCTTA	20	6	2	19	112	1	140	0.0428571	0.0142857	0.135714	0.8	0.00714286	3.71429	3049.71	0.282843	VRL	FALSE	FALSE	FALSE	FALSE	Absent	FALSE	FALSE	FALSE	FALSE	1.16667	10.55
GTTCGCTTG	17	0	0	28	60	0	88	0	0	0.318182	0.681818	0	3.68182	2645.45	0.324962	VRL	FALSE	FALSE	FALSE	FALSE	Absent	FALSE	FALSE	FALSE	FALSE	1.16667	10.55
GTTCGCTTT	4	0	1	19	25	0	45	0	0.0222222	0.422222	0.555556	0	3.53333	2256	0.307246	VRF	FALSE	FALSE	FALSE	FALSE	Absent	FALSE	FALSE	FALSE	FALSE	0.833333	10.55
GTTCGGAAA	36	24	27	100	76	0	227	0.105727	0.118943	0.440529	0.334802	0	3.00441	1485.99	0.408248	VRK	FALSE	FALSE	FALSE	FALSE	Absent	FALSE	FALSE	FALSE	FALSE	-1.4	11.6518
GTTCGGAAC	6	1	1	8	3	0	13	0.0769231	0.0769231	0.615385	0.230769	0	3	1210.77	0.333333	VRN	FALSE	FALSE	FALSE	FALSE	Absent	FALSE	FALSE	FALSE	FALSE	-1.26667	10.55
GTTCGGAAG	46	9	18	129	110	17	283	0.0318021	0.0636042	0.45583	0.388693	0.0600707	3.38163	2401.91	0.23094	VRK	FALSE	FALSE	FALSE	FALSE	Absent	FALSE	FALSE	FALSE	FALSE	-1.4	11.6518
GTTCGGAAT	15	5	20	47	9	1	82	0.0609756	0.243902	0.573171	0.109756	0.0121951	2.76829	915.854	0.256038	VRN	FALSE	FALSE	FALSE	FALSE	Absent	FALSE	FALSE	FALSE	FALSE	-1.26667	10.55
GTTCGGACA	15	6	2	27	36	0	71	0.084507	0.028169	0.380282	0.507042	0	3.30986	2058.59	0.166667	VRT	FALSE	FALSE	FALSE	FALSE	Absent	FALSE	FALSE	FALSE	FALSE	-0.333333	10.55
GTTCGGACC	7	6	0	5	26	0	37	0.162162	0	0.135135	0.702703	0	3.37838	2614.05	0.235702	VRT	FALSE	FALSE	FALSE	FALSE	Absent	FALSE	FALSE	FALSE	FALSE	-0.333333	10.55
GTTCGGACG	12	2	0	1	41	0	44	0.0454545	0	0.0227273	0.931818	0	3.84091	3369.09	0.253859	VRT	FALSE	FALSE	FALSE	FALSE	Absent	FALSE	FALSE	FALSE	FALSE	-0.333333	10.55
GTTCGGACT	24	19	0	37	98	0	154	0.123377	0	0.24026	0.636364	0	3.38961	2437.53	0.181046	VRT	FALSE	FALSE	FALSE	FALSE	Absent	FALSE	FALSE	FALSE	FALSE	-0.333333	10.55
GTTCGGAGA	27	15	21	54	71	0	161	0.0931677	0.130435	0.335404	0.440994	0	3.12422	1806.34	0.166667	VRR	FALSE	FALSE	FALSE	FALSE	Absent	TRUE	FALSE	FALSE	FALSE	-1.6	12.5001
GTTCGGAGC	23	2	3	57	66	0	128	0.015625	0.0234375	0.445312	0.515625	0	3.46094	2126.56	0.166667	VRS	FALSE	FALSE	FALSE	FALSE	Absent	FALSE	FALSE	FALSE	FALSE	-0.366667	10.55
GTTCGGAGG	109	31	37	234	205	1	508	0.0610236	0.0728346	0.46063	0.403543	0.0019685	3.2126	1762.72	0.191485	VRR	FALSE	FALSE	FALSE	FALSE	Absent	TRUE	FALSE	FALSE	FALSE	-1.6	12.5001
GTTCGGAGT	34	13	9	112	79	1	214	0.0607477	0.0420561	0.523364	0.369159	0.0046729	3.21495	1705.33	0.128019	VRS	FALSE	FALSE	FALSE	FALSE	Absent	FALSE	FALSE	FALSE	FALSE	-0.366667	10.55
GTTCGGATA	8	16	10	35	26	1	88	0.181818	0.113636	0.397727	0.295455	0.0113636	2.84091	1455.91	0.0552771	VRI	FALSE	FALSE	FALSE	FALSE	Absent	FALSE	FALSE	FALSE	FALSE	1.4	10.55
GTTCGGATC	21	7	0	17	52	0	76	0.0921053	0	0.223684	0.684211	0	3.5	2599.21	0.288675	VRI	FALSE	FALSE	FALSE	FALSE	Absent	FALSE	FALSE	FALSE	FALSE	1.4	10.55
GTTCGGATG	38	20	6	90	35	1	152	0.131579	0.0394737	0.592105	0.230263	0.00657895	2.94079	1270.53	0.166667	VRM	FALSE	FALSE	FALSE	FALSE	Absent	FALSE	FALSE	FALSE	FALSE	0.533333	10.55
GTTCGGATT	12	4	28	56	20	0	108	0.037037	0.259259	0.518519	0.185185	0	2.85185	1009.63	0.221736	VRI	FALSE	FALSE	FALSE	FALSE	Absent	FALSE	FALSE	FALSE	FALSE	1.4	10.55
GTTCGGCAA	17	18	0	37	11	0	66	0.272727	0	0.560606	0.166667	0	2.62121	941.818	0.235702	VRQ	FALSE	FALSE	FALSE	FALSE	Absent	FALSE	FALSE	FALSE	FALSE	-1.26667	10.55
GTTCGGCAC	18	6	0	8	19	0	33	0.181818	0	0.242424	0.575758	0	3.21212	2221.82	0.166667	VRH	FALSE	FALSE	FALSE	FALSE	Absent	FALSE	FALSE	FALSE	FALSE	-1.16667	10.5518
GTTCGGCAG	34	28	4	24	59	0	115	0.243478	0.0347826	0.208696	0.513043	0	2.9913	1981.22	0.270801	VRQ	FALSE	FALSE	FALSE	FALSE	Absent	FALSE	FALSE	FALSE	FALSE	-1.26667	10.55
GTTCGGCAT	3	0	7	8	30	0	45	0	0.155556	0.177778	0.666667	0	3.51111	2525.33	0.128019	VRH	FALSE	FALSE	FALSE	FALSE	Absent	FALSE	FALSE	FALSE	FALSE	-1.16667	10.5518
GTTCGGCCA	8	43	0	8	40	0	91	0.472527	0	0.0879121	0.43956	0	2.49451	1644.62	0.166667	VRP	FALSE	FALSE	FALSE	FALSE	Absent	FALSE	FALSE	FALSE	FALSE	-0.633333	10.55
GTTCGGCCC	3	1	0	6	20	0	27	0.037037	0	0.222222	0.740741	0	3.66667	2800.74	0.166667	VRP	FALSE	FALSE	FALSE	FALSE	Absent	FALSE	FALSE	FALSE	FALSE	-0.633333	10.55
GTTCGGCCG	6	10	0	12	12	0	34	0.294118	0	0.352941	0.352941	0	2.76471	1488.24	0.191485	VRP	FALSE	FALSE	FALSE	FALSE	Absent	FALSE	FALSE	FALSE	FALSE	-0.633333	10.55
GTTCGGCCT	1	12	0	2	11	0	25	0.48	0	0.08	0.44	0	2.48	1641.6	0.128019	VRP	FALSE	FALSE	FALSE	FALSE	Absent	FALSE	FALSE	FALSE	FALSE	-0.633333	10.55
GTTCGGCGA	16	6	1	28	36	1	72	0.0833333	0.0138889	0.388889	0.5	0.0138889	3.34722	2203.33	0.00333333	VRR	FALSE	FALSE	FALSE	FALSE	Absent	FALSE	FALSE	FALSE	FALSE	-1.6	12.5001
GTTCGGCGC	29	2	1	47	160	0	210	0.00952381	0.0047619	0.22381	0.761905	0	3.7381	2877.9	0.282843	VRR	FALSE	FALSE	FALSE	FALSE	Absent	FALSE	FALSE	FALSE	FALSE	-1.6	12.5001
GTTCGGCGG	89	36	3	114	207	0	360	0.1	0.00833333	0.316667	0.575	0	3.36667	2263	0.166667	VRR	FALSE	FALSE	FALSE	FALSE	Absent	FALSE	FALSE	FALSE	FALSE	-1.6	12.5001
GTTCGGCGT	72	4	1	105	184	0	294	0.0136054	0.00340136	0.357143	0.62585	0	3.59524	2468.03	0.333333	VRR	FALSE	FALSE	FALSE	FALSE	Absent	FALSE	FALSE	FALSE	FALSE	-1.6	12.5001
GTTCGGCTA	15	9	1	15	46	0	71	0.126761	0.0140845	0.211268	0.647887	0	3.38028	2463.38	0.166667	VRL	FALSE	FALSE	FALSE	FALSE	Absent	FALSE	FALSE	FALSE	FALSE	1.16667	10.55
GTTCGGCTC	10	52	0	2	20	0	74	0.702703	0	0.027027	0.27027	0	1.86486	1003.24	0.166667	VRL	FALSE	FALSE	FALSE	FALSE	Absent	FALSE	FALSE	FALSE	FALSE	1.16667	10.55
GTTCGGCTG	7	2	4	13	46	70	135	0.0148148	0.0296296	0.0962963	0.340741	0.518519	4.31852	7510.52	0.34641	VRL	FALSE	FALSE	FALSE	FALSE	Absent	FALSE	FALSE	FALSE	FALSE	1.16667	10.55
GTTCGGCTT	8	0	0	19	20	1	40	0	0	0.475	0.5	0.025	3.55	2385	0.128019	VRL	FALSE	FALSE	FALSE	FALSE	Absent	FALSE	FALSE	FALSE	FALSE	1.16667	10.55
GTTCGGGAA	28	19	6	16	74	0	115	0.165217	0.0521739	0.13913	0.643478	0	3.26087	2409.57	0.333333	VRE	FALSE	FALSE	FALSE	FALSE	Absent	FALSE	FALSE	FALSE	FALSE	-1.26667	6.41014
GTTCGGGAC	26	33	11	17	148	0	209	0.157895	0.0526316	0.0813397	0.708134	0	3.33971	2607.56	0.288675	VRD	FALSE	FALSE	FALSE	FALSE	Absent	FALSE	FALSE	FALSE	FALSE	-1.26667	6.33872
GTTCGGGAG	63	13	6	126	127	3	275	0.0472727	0.0218182	0.458182	0.461818	0.0109091	3.36727	2071.93	0.188562	VRE	FALSE	FALSE	FALSE	FALSE	Absent	FALSE	FALSE	FALSE	FALSE	-1.26667	6.41014
GTTCGGGAT	27	9	0	33	155	1	198	0.0454545	0	0.166667	0.782828	0.00505051	3.70202	2979.7	0.221736	VRD	FALSE	FALSE	FALSE	FALSE	Absent	FALSE	FALSE	FALSE	FALSE	-1.26667	6.33872
GTTCGGGCA	21	21	15	102	135	19	292	0.0719178	0.0513699	0.349315	0.462329	0.0650685	3.39726	2662.4	0.288675	VRA	FALSE	FALSE	FALSE	FALSE	Absent	FALSE	FALSE	FALSE	FALSE	0.5	10.55
GTTCGGGCC	27	74	5	3	158	0	240	0.308333	0.0208333	0.0125	0.658333	0	3.02083	2386.17	0.235702	VRA	FALSE	FALSE	FALSE	FALSE	Absent	FALSE	FALSE	FALSE	FALSE	0.5	10.55
GTTCGGGCG	42	35	5	89	154	22	305	0.114754	0.0163934	0.291803	0.504918	0.0721311	3.40328	2862.62	0.163299	VRA	FALSE	FALSE	FALSE	FALSE	Absent	FALSE	FALSE	FALSE	FALSE	0.5	10.55
GTTCGGGCT	16	1	0	90	54	3	148	0.00675676	0	0.608108	0.364865	0.0202703	3.39189	1921.76	0.181046	VRA	FALSE	FALSE	FALSE	FALSE	Absent	FALSE	FALSE	FALSE	FALSE	0.5	10.55
GTTCGGGGA	69	38	41	152	313	56	600	0.0633333	0.0683333	0.253333	0.521667	0.0933333	3.51333	3159.47	0.166667	VRG	FALSE	FALSE	FALSE	FALSE	Absent	FALSE	FALSE	FALSE	FALSE	-0.233333	10.55
GTTCGGGGC	91	90	10	88	207	1	396	0.227273	0.0252525	0.222222	0.522727	0.00252525	3.04798	2053.03	0.333333	VRG	FALSE	FALSE	FALSE	FALSE	Absent	FALSE	FALSE	FALSE	FALSE	-0.233333	10.55
GTTCGGGGG	172	106	7	244	630	14	1001	0.105894	0.00699301	0.243756	0.629371	0.013986	3.43856	2582.78	0.191485	VRG	FALSE	FALSE	FALSE	FALSE	Absent	FALSE	FALSE	FALSE	FALSE	-0.233333	10.55
GTTCGGGGT	108	51	17	105	436	32	641	0.0795632	0.0265211	0.163807	0.680187	0.049922	3.59438	3150.8	0.256038	VRG	FALSE	FALSE	FALSE	FALSE	Absent	FALSE	FALSE	FALSE	FALSE	-0.233333	10.55
GTTCGGGTA	42	37	6	98	180	0	321	0.115265	0.0186916	0.305296	0.560748	0	3.31153	2206.42	0.372678	VRV	FALSE	FALSE	FALSE	FALSE	Absent	FALSE	FALSE	FALSE	FALSE	1.3	10.55
GTTCGGGTC	22	13	0	31	128	0	172	0.0755814	0	0.180233	0.744186	0	3.59302	2788.72	0.235702	VRV	FALSE	FALSE	FALSE	FALSE	Absent	FALSE	FALSE	FALSE	FALSE	1.3	10.55
GTTCGGGTG	76	78	12	102	259	89	540	0.144444	0.0222222	0.188889	0.47963	0.164815	3.49815	3823.33	0.210819	VRV	FALSE	FALSE	FALSE	FALSE	Absent	FALSE	FALSE	FALSE	FALSE	1.3	10.55
GTTCGGGTT	35	14	1	58	141	3	217	0.0645161	0.00460829	0.267281	0.64977	0.0138249	3.54378	2667.28	0.181046	VRV	FALSE	FALSE	FALSE	FALSE	Absent	FALSE	FALSE	FALSE	FALSE	1.3	10.55
GTTCGGTAA	20	108	5	4	1	2	120	0.9	0.0416667	0.0333333	0.00833333	0.0166667	1.2	273	0.166667	VR*	TRUE	FALSE	TRUE	FALSE	Ochre (UAA)	FALSE	FALSE	FALSE	FALSE	-0.1	10.55
GTTCGGTAC	26	8	20	45	34	1	108	0.0740741	0.185185	0.416667	0.314815	0.00925926	3	1518.15	0.288675	VRY	FALSE	FALSE	FALSE	FALSE	Absent	FALSE	FALSE	FALSE	FALSE	-0.533333	9.34882
GTTCGGTAG	30	28	4	13	96	0	141	0.198582	0.0283688	0.0921986	0.680851	0	3.25532	2513.76	0.166667	VR*	TRUE	TRUE	FALSE	FALSE	Amber (UAG)	FALSE	FALSE	FALSE	FALSE	-0.1	10.55
GTTCGGTAT	13	16	38	38	21	3	116	0.137931	0.327586	0.327586	0.181034	0.0258621	2.62931	1200.69	0.221736	VRY	FALSE	FALSE	FALSE	FALSE	Absent	FALSE	FALSE	FALSE	FALSE	-0.533333	9.34882
GTTCGGTCA	31	62	14	62	39	0	177	0.350282	0.079096	0.350282	0.220339	0	2.44068	1019.89	0.166667	VRS	FALSE	FALSE	FALSE	FALSE	Absent	FALSE	FALSE	FALSE	FALSE	-0.366667	10.55
GTTCGGTCC	10	0	0	11	7	0	18	0	0	0.611111	0.388889	0	3.38889	1766.67	0.235702	VRS	FALSE	FALSE	FALSE	FALSE	Absent	FALSE	FALSE	FALSE	FALSE	-0.366667	10.55
GTTCGGTCG	9	8	1	48	61	0	118	0.0677966	0.00847458	0.40678	0.516949	0	3.37288	2107.46	0.191485	VRS	FALSE	FALSE	FALSE	FALSE	Absent	FALSE	FALSE	FALSE	FALSE	-0.366667	10.55
GTTCGGTCT	23	33	3	17	109	0	162	0.203704	0.0185185	0.104938	0.67284	0	3.24691	2491.48	0.181046	VRS	FALSE	FALSE	FALSE	FALSE	Absent	FALSE	FALSE	FALSE	FALSE	-0.366667	10.55
GTTCGGTGA	34	163	2	7	45	1	218	0.747706	0.00917431	0.0321101	0.206422	0.00458716	1.71101	833.486	0.166667	VR*	TRUE	FALSE	FALSE	TRUE	Opal (UGA	FALSE	FALSE	FALSE	FALSE	-0.1	10.55
GTTCGGTGC	27	9	2	35	41	0	87	0.103448	0.0229885	0.402299	0.471264	0	3.24138	1942.76	0.166667	VRC	FALSE	FALSE	FALSE	FALSE	Absent	FALSE	FALSE	FALSE	FALSE	0.733333	8.54992
GTTCGGTGG	84	66	16	178	352	1	613	0.107667	0.0261011	0.290375	0.574225	0.00163132	3.33605	2266.3	0.191485	VRW	FALSE	FALSE	FALSE	FALSE	Absent	FALSE	FALSE	FALSE	FALSE	-0.4	10.55
GTTCGGTGT	38	21	11	110	98	0	240	0.0875	0.0458333	0.458333	0.408333	0	3.1875	1752.25	0.128019	VRC	FALSE	FALSE	FALSE	FALSE	Absent	FALSE	FALSE	FALSE	FALSE	0.733333	8.54992
GTTCGGTTA	20	4	1	42	52	0	99	0.040404	0.010101	0.424242	0.525253	0	3.43434	2147.47	0.166667	VRL	FALSE	FALSE	FALSE	FALSE	Absent	FALSE	FALSE	FALSE	FALSE	1.16667	10.55
GTTCGGTTC	14	7	1	22	78	0	108	0.0648148	0.00925926	0.203704	0.722222	0	3.58333	2724.63	0.235702	VRF	FALSE	FALSE	FALSE	FALSE	Absent	FALSE	FALSE	FALSE	FALSE	0.833333	10.55
GTTCGGTTG	21	8	1	33	107	1	150	0.0533333	0.00666667	0.22	0.713333	0.00666667	3.61333	2781.87	0.191485	VRL	FALSE	FALSE	FALSE	FALSE	Absent	FALSE	FALSE	FALSE	FALSE	1.16667	10.55
GTTCGGTTT	26	3	17	75	31	0	126	0.0238095	0.134921	0.595238	0.246032	0	3.06349	1259.52	0.181046	VRF	FALSE	FALSE	FALSE	FALSE	Absent	FALSE	FALSE	FALSE	FALSE	0.833333	10.55
GTTCGTAAA	20	7	42	38	7	1	95	0.0736842	0.442105	0.4	0.0736842	0.0105263	2.50526	686.105	0.816497	VRK	FALSE	FALSE	FALSE	FALSE	Absent	FALSE	FALSE	FALSE	FALSE	-1.4	11.6518
GTTCGTAAG	14	1	39	14	1	0	55	0.0181818	0.709091	0.254545	0.0181818	0	2.27273	303.636	0.46188	VRK	FALSE	FALSE	FALSE	FALSE	Absent	FALSE	FALSE	FALSE	FALSE	-1.4	11.6518
GTTCGTAAT	9	0	43	17	3	0	63	0	0.68254	0.269841	0.047619	0	2.36508	415.238	0.512076	VRN	FALSE	FALSE	FALSE	FALSE	Absent	FALSE	FALSE	FALSE	FALSE	-1.26667	10.55
GTTCGTACC	2	0	0	10	5	0	15	0	0	0.666667	0.333333	0	3.33333	1600	0.471405	VRT	FALSE	FALSE	FALSE	FALSE	Absent	FALSE	FALSE	FALSE	FALSE	-0.333333	10.55
GTTCGTACG	25	17	0	36	30	0	83	0.204819	0	0.433735	0.361446	0	2.95181	1565.54	0.507718	VRT	FALSE	FALSE	FALSE	FALSE	Absent	FALSE	FALSE	FALSE	FALSE	-0.333333	10.55
GTTCGTAGA	15	7	18	33	19	0	77	0.0909091	0.233766	0.428571	0.246753	0	2.83117	1175.32	0.333333	VRR	FALSE	FALSE	FALSE	FALSE	Absent	TRUE	FALSE	FALSE	FALSE	-1.6	12.5001
GTTCGTAGC	17	1	11	54	76	0	142	0.00704225	0.0774648	0.380282	0.535211	0	3.44366	2164.37	0.333333	VRS	FALSE	FALSE	FALSE	FALSE	Absent	FALSE	FALSE	FALSE	FALSE	-0.366667	10.55
GTTCGTAGG	52	14	18	122	85	1	240	0.0583333	0.075	0.508333	0.354167	0.00416667	3.17083	1640.17	0.382971	VRR	FALSE	FALSE	FALSE	FALSE	Absent	TRUE	FALSE	FALSE	FALSE	-1.6	12.5001
GTTCGTAGT	18	0	16	30	10	0	56	0	0.285714	0.535714	0.178571	0	2.89286	998.571	0.256038	VRS	FALSE	FALSE	FALSE	FALSE	Absent	FALSE	FALSE	FALSE	FALSE	-0.366667	10.55
GTTCGTATA	14	10	3	18	20	0	51	0.196078	0.0588235	0.352941	0.392157	0	2.94118	1634.51	0.110554	VRI	FALSE	FALSE	FALSE	FALSE	Absent	FALSE	FALSE	FALSE	FALSE	1.4	10.55
GTTCGTATC	23	7	0	30	44	1	82	0.0853659	0	0.365854	0.536585	0.0121951	3.39024	2299.27	0.57735	VRI	FALSE	FALSE	FALSE	FALSE	Absent	FALSE	FALSE	FALSE	FALSE	1.4	10.55
GTTCGTATG	36	13	10	84	21	1	129	0.100775	0.0775194	0.651163	0.162791	0.00775194	2.89922	1081.09	0.666667	VRM	FALSE	FALSE	FALSE	FALSE	Absent	FALSE	FALSE	FALSE	FALSE	0.533333	10.55
GTTCGTATT	10	0	27	27	2	0	56	0	0.482143	0.482143	0.0357143	0	2.55357	475.714	0.443471	VRI	FALSE	FALSE	FALSE	FALSE	Absent	FALSE	FALSE	FALSE	FALSE	1.4	10.55
GTTCGTCAA	14	4	0	31	36	0	71	0.056338	0	0.43662	0.507042	0	3.39437	2088.45	0.471405	VRQ	FALSE	FALSE	FALSE	FALSE	Absent	FALSE	FALSE	FALSE	FALSE	-1.26667	10.55
GTTCGTCAC	20	0	1	23	38	0	62	0	0.016129	0.370968	0.612903	0	3.59677	2430.97	0.333333	VRH	FALSE	FALSE	FALSE	FALSE	Absent	FALSE	FALSE	FALSE	FALSE	-1.16667	10.5518
GTTCGTCAG	17	6	0	10	17	1	34	0.176471	0	0.294118	0.5	0.0294118	3.20588	2332.94	0.541603	VRQ	FALSE	FALSE	FALSE	FALSE	Absent	FALSE	FALSE	FALSE	FALSE	-1.26667	10.55
GTTCGTCCA	6	22	1	0	61	0	84	0.261905	0.0119048	0	0.72619	0	3.19048	2620.95	0.333333	VRP	FALSE	FALSE	FALSE	FALSE	Absent	FALSE	FALSE	FALSE	FALSE	-0.633333	10.55
GTTCGTCGA	19	12	1	32	81	0	126	0.0952381	0.00793651	0.253968	0.642857	0	3.44444	2469.52	0.00666667	VRR	FALSE	FALSE	FALSE	FALSE	Absent	FALSE	FALSE	FALSE	FALSE	-1.6	12.5001
GTTCGTCGC	10	16	6	0	16	0	38	0.421053	0.157895	0	0.421053	0	2.42105	1543.16	0.565685	VRR	FALSE	FALSE	FALSE	FALSE	Absent	FALSE	FALSE	FALSE	FALSE	-1.6	12.5001
GTTCGTCGG	38	10	4	39	126	0	179	0.0558659	0.0223464	0.217877	0.703911	0	3.56983	2668.6	0.333333	VRR	FALSE	FALSE	FALSE	FALSE	Absent	FALSE	FALSE	FALSE	FALSE	-1.6	12.5001
GTTCGTCGT	22	10	3	19	69	0	101	0.0990099	0.029703	0.188119	0.683168	0	3.45545	2577.82	0.666667	VRR	FALSE	FALSE	FALSE	FALSE	Absent	FALSE	FALSE	FALSE	FALSE	-1.6	12.5001
GTTCGTCTA	2	14	0	10	7	1	32	0.4375	0	0.3125	0.21875	0.03125	2.40625	1358.75	0.333333	VRL	FALSE	FALSE	FALSE	FALSE	Absent	FALSE	FALSE	FALSE	FALSE	1.16667	10.55
GTTCGTCTC	11	13	0	2	77	0	92	0.141304	0	0.0217391	0.836957	0	3.55435	3028.91	0.333333	VRL	FALSE	FALSE	FALSE	FALSE	Absent	FALSE	FALSE	FALSE	FALSE	1.16667	10.55
GTTCGTCTG	10	13	0	9	25	0	47	0.276596	0	0.191489	0.531915	0	2.97872	2035.32	0.69282	VRL	FALSE	FALSE	FALSE	FALSE	Absent	FALSE	FALSE	FALSE	FALSE	1.16667	10.55
GTTCGTCTT	7	0	0	3	15	0	18	0	0	0.166667	0.833333	0	3.83333	3100	0.256038	VRL	FALSE	FALSE	FALSE	FALSE	Absent	FALSE	FALSE	FALSE	FALSE	1.16667	10.55
GTTCGTGAA	19	4	4	11	36	4	59	0.0677966	0.0677966	0.186441	0.610169	0.0677966	3.54237	3131.53	0.666667	VRE	FALSE	FALSE	FALSE	FALSE	Absent	FALSE	FALSE	FALSE	FALSE	-1.26667	6.41014
GTTCGTGAC	16	9	4	15	32	0	60	0.15	0.0666667	0.25	0.533333	0	3.16667	2081	0.57735	VRD	FALSE	FALSE	FALSE	FALSE	Absent	FALSE	FALSE	FALSE	FALSE	-1.26667	6.33872
GTTCGTGAG	28	2	0	112	51	14	179	0.0111732	0	0.625698	0.284916	0.0782123	3.41899	2339.89	0.377124	VRE	FALSE	FALSE	FALSE	FALSE	Absent	FALSE	FALSE	FALSE	FALSE	-1.26667	6.41014
GTTCGTGAT	9	0	2	13	7	0	22	0	0.0909091	0.590909	0.318182	0	3.22727	1510.91	0.443471	VRD	FALSE	FALSE	FALSE	FALSE	Absent	FALSE	FALSE	FALSE	FALSE	-1.26667	6.33872
GTTCGTGCA	28	0	41	23	73	0	137	0	0.29927	0.167883	0.532847	0	3.23358	2054.89	0.57735	VRA	FALSE	FALSE	FALSE	FALSE	Absent	FALSE	FALSE	FALSE	FALSE	0.5	10.55
GTTCGTGCC	7	0	0	5	6	0	11	0	0	0.454545	0.545455	0	3.54545	2236.36	0.471405	VRA	FALSE	FALSE	FALSE	FALSE	Absent	FALSE	FALSE	FALSE	FALSE	0.5	10.55
GTTCGTGCG	19	1	2	18	33	1	55	0.0181818	0.0363636	0.327273	0.6	0.0181818	3.56364	2579.27	0.326599	VRA	FALSE	FALSE	FALSE	FALSE	Absent	FALSE	FALSE	FALSE	FALSE	0.5	10.55
GTTCGTGCT	14	0	0	32	15	0	47	0	0	0.680851	0.319149	0	3.31915	1557.45	0.362093	VRA	FALSE	FALSE	FALSE	FALSE	Absent	FALSE	FALSE	FALSE	FALSE	0.5	10.55
GTTCGTGGA	24	16	1	58	61	18	154	0.103896	0.00649351	0.376623	0.396104	0.116883	3.41558	3057.4	0.333333	VRG	FALSE	FALSE	FALSE	FALSE	Absent	FALSE	FALSE	FALSE	FALSE	-0.233333	10.55
GTTCGTGGC	34	8	10	38	99	0	155	0.0516129	0.0645161	0.245161	0.63871	0	3.47097	2455.23	0.666667	VRG	FALSE	FALSE	FALSE	FALSE	Absent	FALSE	FALSE	FALSE	FALSE	-0.233333	10.55
GTTCGTGGG	78	78	9	47	265	3	402	0.19403	0.0223881	0.116915	0.659204	0.00746269	3.26368	2539.4	0.382971	VRG	FALSE	FALSE	FALSE	FALSE	Absent	FALSE	FALSE	FALSE	FALSE	-0.233333	10.55
GTTCGTGGT	60	29	6	91	208	0	334	0.0868263	0.0179641	0.272455	0.622754	0	3.43114	2409.28	0.512076	VRG	FALSE	FALSE	FALSE	FALSE	Absent	FALSE	FALSE	FALSE	FALSE	-0.233333	10.55
GTTCGTGTA	31	43	12	55	31	2	143	0.300699	0.0839161	0.384615	0.216783	0.013986	2.55944	1195.1	0.745356	VRV	FALSE	FALSE	FALSE	FALSE	Absent	FALSE	FALSE	FALSE	FALSE	1.3	10.55
GTTCGTGTC	14	9	8	21	81	0	119	0.0756303	0.0672269	0.176471	0.680672	0	3.46218	2565.88	0.471405	VRV	FALSE	FALSE	FALSE	FALSE	Absent	FALSE	FALSE	FALSE	FALSE	1.3	10.55
GTTCGTGTG	39	0	20	93	88	13	214	0	0.0934579	0.434579	0.411215	0.0607477	3.43925	2481.31	0.421637	VRV	FALSE	FALSE	FALSE	FALSE	Absent	FALSE	FALSE	FALSE	FALSE	1.3	10.55
GTTCGTGTT	22	1	9	62	72	0	144	0.00694444	0.0625	0.430556	0.5	0	3.42361	2065.97	0.362093	VRV	FALSE	FALSE	FALSE	FALSE	Absent	FALSE	FALSE	FALSE	FALSE	1.3	10.55
GTTCGTTAA	7	43	0	1	9	50	103	0.417476	0	0.00970874	0.0873786	0.485437	3.2233	6153.98	0.666667	VR*	TRUE	FALSE	TRUE	FALSE	Ochre (UAA)	FALSE	FALSE	FALSE	FALSE	-0.1	10.55
GTTCGTTAC	20	22	7	17	102	0	148	0.148649	0.0472973	0.114865	0.689189	0	3.34459	2558.65	0.57735	VRY	FALSE	FALSE	FALSE	FALSE	Absent	FALSE	FALSE	FALSE	FALSE	-0.533333	9.34882
GTTCGTTAG	10	21	8	36	44	1	110	0.190909	0.0727273	0.327273	0.4	0.00909091	2.96364	1758	0.666667	VR*	TRUE	TRUE	FALSE	FALSE	Amber (UAG)	FALSE	FALSE	FALSE	FALSE	-0.1	10.55
GTTCGTTAT	9	5	34	10	24	167	240	0.0208333	0.141667	0.0416667	0.1	0.695833	4.30833	8752.42	0.443471	VRY	FALSE	FALSE	FALSE	FALSE	Absent	FALSE	FALSE	FALSE	FALSE	-0.533333	9.34882
GTTCGTTCA	3	1	0	10	20	0	31	0.0322581	0	0.322581	0.645161	0	3.58065	2516.77	0.333333	VRS	FALSE	FALSE	FALSE	FALSE	Absent	FALSE	FALSE	FALSE	FALSE	-0.366667	10.55
GTTCGTTCC	3	5	1	0	23	0	29	0.172414	0.0344828	0	0.793103	0	3.41379	2862.76	0.471405	VRS	FALSE	FALSE	FALSE	FALSE	Absent	FALSE	FALSE	FALSE	FALSE	-0.366667	10.55
GTTCGTTCG	6	1	0	21	19	0	41	0.0243902	0	0.512195	0.463415	0	3.41463	1976.1	0.382971	VRS	FALSE	FALSE	FALSE	FALSE	Absent	FALSE	FALSE	FALSE	FALSE	-0.366667	10.55
GTTCGTTCT	6	3	0	17	48	1	69	0.0434783	0	0.246377	0.695652	0.0144928	3.63768	2826.96	0.362093	VRS	FALSE	FALSE	FALSE	FALSE	Absent	FALSE	FALSE	FALSE	FALSE	-0.366667	10.55
GTTCGTTGA	25	93	2	6	12	1	114	0.815789	0.0175439	0.0526316	0.105263	0.00877193	1.47368	534.211	0.666667	VR*	TRUE	FALSE	FALSE	TRUE	Opal (UGA	FALSE	FALSE	FALSE	FALSE	-0.1	10.55
GTTCGTTGC	11	11	6	23	61	0	101	0.108911	0.0594059	0.227723	0.60396	0	3.32673	2320.2	0.333333	VRC	FALSE	FALSE	FALSE	FALSE	Absent	FALSE	FALSE	FALSE	FALSE	0.733333	8.54992
GTTCGTTGG	32	8	17	78	43	0	146	0.0547945	0.116438	0.534247	0.294521	0	3.06849	1395.89	0.382971	VRW	FALSE	FALSE	FALSE	FALSE	Absent	FALSE	FALSE	FALSE	FALSE	-0.4	10.55
GTTCGTTGT	16	3	3	33	114	1	154	0.0194805	0.0194805	0.214286	0.74026	0.00649351	3.69481	2874.16	0.256038	VRC	FALSE	FALSE	FALSE	FALSE	Absent	FALSE	FALSE	FALSE	FALSE	0.733333	8.54992
GTTCGTTTA	5	0	9	12	9	0	30	0	0.3	0.4	0.3	0	3	1356	0.333333	VRL	FALSE	FALSE	FALSE	FALSE	Absent	FALSE	FALSE	FALSE	FALSE	1.16667	10.55
GTTCGTTTC	0	1	1	8	6	1	17	0.0588235	0.0588235	0.470588	0.352941	0.0588235	3.29412	2267.06	0.471405	VRF	FALSE	FALSE	FALSE	FALSE	Absent	FALSE	FALSE	FALSE	FALSE	0.833333	10.55
GTTCGTTTG	10	7	0	46	55	4	112	0.0625	0	0.410714	0.491071	0.0357143	3.4375	2444.11	0.382971	VRL	FALSE	FALSE	FALSE	FALSE	Absent	FALSE	FALSE	FALSE	FALSE	1.16667	10.55
GTTCGTTTT	4	0	3	7	26	0	36	0	0.0833333	0.194444	0.722222	0	3.63889	2726.67	0.362093	VRF	FALSE	FALSE	FALSE	FALSE	Absent	FALSE	FALSE	FALSE	FALSE	0.833333	10.55
GTTCTAAAA	3	1	37	0	1	1	40	0.025	0.925	0	0.025	0.025	2.1	501.5	0.408248	VLK	FALSE	FALSE	FALSE	FALSE	Absent	FALSE	FALSE	FALSE	FALSE	1.36667	9.70002
GTTCTAAAG	12	14	31	36	10	3	94	0.148936	0.329787	0.382979	0.106383	0.0319149	2.54255	1038.3	0.23094	VLK	FALSE	FALSE	FALSE	FALSE	Absent	FALSE	FALSE	FALSE	FALSE	1.36667	9.70002
GTTCTAAAT	9	1	26	22	3	1	53	0.0188679	0.490566	0.415094	0.0566038	0.0188679	2.56604	738.491	0.256038	VLN	FALSE	FALSE	FALSE	FALSE	Absent	FALSE	FALSE	FALSE	FALSE	1.5	6.09998
GTTCTAACA	5	0	12	12	3	0	27	0	0.444444	0.444444	0.111111	0	2.66667	720	0.166667	VLT	FALSE	FALSE	FALSE	FALSE	Absent	FALSE	FALSE	FALSE	FALSE	2.43333	6.09998
GTTCTAACG	6	1	0	8	12	0	21	0.047619	0	0.380952	0.571429	0	3.47619	2286.67	0.253859	VLT	FALSE	FALSE	FALSE	FALSE	Absent	FALSE	FALSE	FALSE	FALSE	2.43333	6.09998
GTTCTAACT	3	1	4	9	1	1	16	0.0625	0.25	0.5625	0.0625	0.0625	2.8125	1343.75	0.181046	VLT	FALSE	FALSE	FALSE	FALSE	Absent	FALSE	FALSE	FALSE	FALSE	2.43333	6.09998
GTTCTAAGA	5	10	4	33	8	1	56	0.178571	0.0714286	0.589286	0.142857	0.0178571	2.75	1094.29	0.166667	VLR	FALSE	FALSE	FALSE	FALSE	Absent	TRUE	FALSE	FALSE	FALSE	1.16667	10.55
GTTCTAAGC	9	0	27	22	9	0	58	0	0.465517	0.37931	0.155172	0	2.68966	842.069	0.166667	VLS	FALSE	FALSE	FALSE	FALSE	Absent	FALSE	FALSE	FALSE	FALSE	2.4	6.09998
GTTCTAAGG	12	11	2	41	31	1	86	0.127907	0.0232558	0.476744	0.360465	0.0116279	3.10465	1728.6	0.191485	VLR	FALSE	FALSE	FALSE	FALSE	Absent	TRUE	FALSE	FALSE	FALSE	1.16667	10.55
GTTCTAAGT	12	13	16	26	14	0	69	0.188406	0.231884	0.376812	0.202899	0	2.5942	988.116	0.128019	VLS	FALSE	FALSE	FALSE	FALSE	Absent	FALSE	FALSE	FALSE	FALSE	2.4	6.09998
GTTCTAATA	3	1	3	28	15	0	47	0.0212766	0.0638298	0.595745	0.319149	0	3.21277	1514.47	0.0552771	VLI	FALSE	FALSE	FALSE	FALSE	Absent	FALSE	FALSE	FALSE	FALSE	4.16667	6.09998
GTTCTAATC	5	12	2	13	33	0	60	0.2	0.0333333	0.216667	0.55	0	3.11667	2118	0.288675	VLI	FALSE	FALSE	FALSE	FALSE	Absent	FALSE	FALSE	FALSE	FALSE	4.16667	6.09998
GTTCTAATG	4	1	26	5	1	2	35	0.0285714	0.742857	0.142857	0.0285714	0.0571429	2.34286	964	0.166667	VLM	FALSE	FALSE	FALSE	FALSE	Absent	FALSE	FALSE	FALSE	FALSE	3.3	6.09998
GTTCTAATT	14	5	16	24	16	0	61	0.0819672	0.262295	0.393443	0.262295	0	2.83607	1213.44	0.221736	VLI	FALSE	FALSE	FALSE	FALSE	Absent	FALSE	FALSE	FALSE	FALSE	4.16667	6.09998
GTTCTACAA	3	2	13	9	1	1	26	0.0769231	0.5	0.346154	0.0384615	0.0384615	2.46154	869.231	0.235702	VLQ	FALSE	FALSE	FALSE	FALSE	Absent	FALSE	FALSE	FALSE	FALSE	1.5	6.09998
GTTCTACAG	16	1	24	21	19	1	66	0.0151515	0.363636	0.318182	0.287879	0.0151515	2.92424	1453.03	0.270801	VLQ	FALSE	FALSE	FALSE	FALSE	Absent	FALSE	FALSE	FALSE	FALSE	1.5	6.09998
GTTCTACAT	7	0	14	17	4	0	35	0	0.4	0.485714	0.114286	0	2.71429	750.857	0.128019	VLH	FALSE	FALSE	FALSE	FALSE	Absent	FALSE	FALSE	FALSE	FALSE	1.6	7.55033
GTTCTACCA	2	0	0	6	14	0	20	0	0	0.3	0.7	0	3.7	2700	0.166667	VLP	FALSE	FALSE	FALSE	FALSE	Absent	FALSE	FALSE	FALSE	FALSE	2.13333	6.09998
GTTCTACCG	2	0	0	1	19	0	20	0	0	0.05	0.95	0	3.95	3450	0.191485	VLP	FALSE	FALSE	FALSE	FALSE	Absent	FALSE	FALSE	FALSE	FALSE	2.13333	6.09998
GTTCTACGA	8	0	1	24	27	1	53	0	0.0188679	0.45283	0.509434	0.0188679	3.5283	2334.34	0.00333333	VLR	FALSE	FALSE	FALSE	FALSE	Absent	FALSE	FALSE	FALSE	FALSE	1.16667	10.55
GTTCTACGC	10	0	3	36	17	0	56	0	0.0535714	0.642857	0.303571	0	3.25	1485	0.282843	VLR	FALSE	FALSE	FALSE	FALSE	Absent	FALSE	FALSE	FALSE	FALSE	1.16667	10.55
GTTCTACGG	20	0	12	49	82	0	143	0	0.0839161	0.342657	0.573427	0	3.48951	2280	0.166667	VLR	FALSE	FALSE	FALSE	FALSE	Absent	FALSE	FALSE	FALSE	FALSE	1.16667	10.55
GTTCTACGT	19	0	3	32	26	0	61	0	0.0491803	0.52459	0.42623	0	3.37705	1855.08	0.333333	VLR	FALSE	FALSE	FALSE	FALSE	Absent	FALSE	FALSE	FALSE	FALSE	1.16667	10.55
GTTCTACTA	8	0	2	9	26	0	37	0	0.0540541	0.243243	0.702703	0	3.64865	2682.16	0.166667	VLL	FALSE	FALSE	FALSE	FALSE	Absent	FALSE	FALSE	FALSE	FALSE	3.93333	6.09998
GTTCTACTC	1	1	1	5	7	0	14	0.0714286	0.0714286	0.357143	0.5	0	3.28571	2024.29	0.166667	VLL	FALSE	FALSE	FALSE	FALSE	Absent	FALSE	FALSE	FALSE	FALSE	3.93333	6.09998
GTTCTACTG	4	0	0	4	4	2	10	0	0	0.4	0.4	0.2	3.8	4080	0.34641	VLL	FALSE	FALSE	FALSE	FALSE	Absent	FALSE	FALSE	FALSE	FALSE	3.93333	6.09998
GTTCTACTT	6	17	0	13	16	0	46	0.369565	0	0.282609	0.347826	0	2.6087	1429.13	0.128019	VLL	FALSE	FALSE	FALSE	FALSE	Absent	FALSE	FALSE	FALSE	FALSE	3.93333	6.09998
GTTCTAGAA	8	5	1	5	3	0	14	0.357143	0.0714286	0.357143	0.214286	0	2.42857	1001.43	0.333333	VLE	FALSE	FALSE	FALSE	FALSE	Absent	FALSE	FALSE	FALSE	FALSE	1.5	3.84997
GTTCTAGAG	18	7	3	46	46	0	102	0.0686275	0.0294118	0.45098	0.45098	0	3.28431	1899.02	0.188562	VLE	FALSE	FALSE	FALSE	FALSE	Absent	FALSE	FALSE	FALSE	FALSE	1.5	3.84997
GTTCTAGAT	8	0	15	20	33	2	70	0	0.214286	0.285714	0.471429	0.0285714	3.31429	2237.14	0.221736	VLD	FALSE	FALSE	FALSE	FALSE	Absent	FALSE	FALSE	FALSE	FALSE	1.5	3.74997
GTTCTAGCA	16	50	0	37	12	0	99	0.505051	0	0.373737	0.121212	0	2.11111	670.707	0.288675	VLA	FALSE	FALSE	FALSE	FALSE	Absent	FALSE	FALSE	FALSE	FALSE	3.26667	6.09998
GTTCTAGCC	6	0	0	1	11	0	12	0	0	0.0833333	0.916667	0	3.91667	3350	0.235702	VLA	FALSE	FALSE	FALSE	FALSE	Absent	FALSE	FALSE	FALSE	FALSE	3.26667	6.09998
GTTCTAGCG	29	16	1	22	86	1	126	0.126984	0.00793651	0.174603	0.68254	0.00793651	3.43651	2660.63	0.163299	VLA	FALSE	FALSE	FALSE	FALSE	Absent	FALSE	FALSE	FALSE	FALSE	3.26667	6.09998
GTTCTAGCT	2	1	0	12	7	1	21	0.047619	0	0.571429	0.333333	0.047619	3.33333	2115.24	0.181046	VLA	FALSE	FALSE	FALSE	FALSE	Absent	FALSE	FALSE	FALSE	FALSE	3.26667	6.09998
GTTCTAGGA	22	1	4	86	30	0	121	0.00826446	0.0330579	0.710744	0.247934	0	3.19835	1323.14	0.166667	VLG	FALSE	FALSE	FALSE	FALSE	Absent	FALSE	FALSE	FALSE	FALSE	2.53333	6.09998
GTTCTAGGC	7	5	1	23	20	0	49	0.102041	0.0204082	0.469388	0.408163	0	3.18367	1755.51	0.333333	VLG	FALSE	FALSE	FALSE	FALSE	Absent	FALSE	FALSE	FALSE	FALSE	2.53333	6.09998
GTTCTAGGG	33	11	6	60	45	0	122	0.0901639	0.0491803	0.491803	0.368852	0	3.13934	1630.66	0.191485	VLG	FALSE	FALSE	FALSE	FALSE	Absent	FALSE	FALSE	FALSE	FALSE	2.53333	6.09998
GTTCTAGGT	29	2	7	63	79	0	151	0.013245	0.0463576	0.417219	0.523179	0	3.45033	2139.6	0.256038	VLG	FALSE	FALSE	FALSE	FALSE	Absent	FALSE	FALSE	FALSE	FALSE	2.53333	6.09998
GTTCTAGTA	13	0	18	65	40	0	123	0	0.146341	0.528455	0.325203	0	3.17886	1505.37	0.372678	VLV	FALSE	FALSE	FALSE	FALSE	Absent	FALSE	FALSE	FALSE	FALSE	4.06667	6.09998
GTTCTAGTC	0	7	0	13	11	0	31	0.225806	0	0.419355	0.354839	0	2.90323	1533.55	0.235702	VLV	FALSE	FALSE	FALSE	FALSE	Absent	FALSE	FALSE	FALSE	FALSE	4.06667	6.09998
GTTCTAGTG	13	11	15	52	52	0	130	0.0846154	0.115385	0.4	0.4	0	3.11538	1695.54	0.210819	VLV	FALSE	FALSE	FALSE	FALSE	Absent	FALSE	FALSE	FALSE	FALSE	4.06667	6.09998
GTTCTAGTT	18	9	4	46	28	0	87	0.103448	0.045977	0.528736	0.321839	0	3.06897	1483.45	0.181046	VLV	FALSE	FALSE	FALSE	FALSE	Absent	FALSE	FALSE	FALSE	FALSE	4.06667	6.09998
GTTCTATAA	4	18	0	6	0	1	25	0.72	0	0.24	0	0.04	1.64	638.4	0.166667	VL*	TRUE	FALSE	TRUE	FALSE	Ochre (UAA)	FALSE	FALSE	FALSE	FALSE	2.66667	6.09998
GTTCTATAG	17	35	0	19	50	1	105	0.333333	0	0.180952	0.47619	0.00952381	2.82857	1943.81	0.166667	VL*	TRUE	TRUE	FALSE	FALSE	Amber (UAG)	FALSE	FALSE	FALSE	FALSE	2.66667	6.09998
GTTCTATAT	8	1	55	11	3	0	70	0.0142857	0.785714	0.157143	0.0428571	0	2.22857	343.143	0.221736	VLY	FALSE	FALSE	FALSE	FALSE	Absent	FALSE	FALSE	FALSE	FALSE	2.23333	6.09322
GTTCTATCA	7	1	3	24	46	0	74	0.0135135	0.0405405	0.324324	0.621622	0	3.55405	2437.57	0.166667	VLS	FALSE	FALSE	FALSE	FALSE	Absent	FALSE	FALSE	FALSE	FALSE	2.4	6.09998
GTTCTATCC	4	3	0	4	8	0	15	0.2	0	0.266667	0.533333	0	3.13333	2084	0.235702	VLS	FALSE	FALSE	FALSE	FALSE	Absent	FALSE	FALSE	FALSE	FALSE	2.4	6.09998
GTTCTATGA	7	7	0	3	5	0	15	0.466667	0	0.2	0.333333	0	2.4	1329.33	0.166667	VL*	TRUE	FALSE	FALSE	TRUE	Opal (UGA	FALSE	FALSE	FALSE	FALSE	2.66667	6.09998
GTTCTATGC	24	5	44	54	70	0	173	0.0289017	0.254335	0.312139	0.404624	0	3.09249	1675.03	0.166667	VLC	FALSE	FALSE	FALSE	FALSE	Absent	FALSE	FALSE	FALSE	FALSE	3.5	5.92254
GTTCTATGG	10	0	10	32	47	1	90	0	0.111111	0.355556	0.522222	0.0111111	3.43333	2240	0.191485	VLW	FALSE	FALSE	FALSE	FALSE	Absent	FALSE	FALSE	FALSE	FALSE	2.36667	6.09998
GTTCTATGT	10	3	26	33	13	0	75	0.04	0.346667	0.44	0.173333	0	2.74667	930.4	0.128019	VLC	FALSE	FALSE	FALSE	FALSE	Absent	FALSE	FALSE	FALSE	FALSE	3.5	5.92254
GTTCTATTA	11	3	10	55	24	0	92	0.0326087	0.108696	0.597826	0.26087	0	3.08696	1311.52	0.166667	VLL	FALSE	FALSE	FALSE	FALSE	Absent	FALSE	FALSE	FALSE	FALSE	3.93333	6.09998
GTTCTATTC	6	4	1	14	5	0	24	0.166667	0.0416667	0.583333	0.208333	0	2.83333	1108.33	0.235702	VLF	FALSE	FALSE	FALSE	FALSE	Absent	FALSE	FALSE	FALSE	FALSE	3.6	6.09998
GTTCTATTG	14	42	1	33	70	0	146	0.287671	0.00684932	0.226027	0.479452	0	2.89726	1868.22	0.191485	VLL	FALSE	FALSE	FALSE	FALSE	Absent	FALSE	FALSE	FALSE	FALSE	3.93333	6.09998
GTTCTATTT	11	0	16	9	16	0	41	0	0.390244	0.219512	0.390244	0	3	1583.41	0.181046	VLF	FALSE	FALSE	FALSE	FALSE	Absent	FALSE	FALSE	FALSE	FALSE	3.6	6.09998
GTTCTCAAC	7	17	1	11	1	1	31	0.548387	0.0322581	0.354839	0.0322581	0.0322581	1.96774	730.968	0.333333	VLN	FALSE	FALSE	FALSE	FALSE	Absent	FALSE	FALSE	FALSE	FALSE	1.5	6.09998
GTTCTCAAG	13	15	4	25	9	0	53	0.283019	0.0754717	0.471698	0.169811	0	2.5283	909.057	0.23094	VLK	FALSE	FALSE	FALSE	FALSE	Absent	FALSE	FALSE	FALSE	FALSE	1.36667	9.70002
GTTCTCAAT	3	0	1	0	25	0	26	0	0.0384615	0	0.961538	0	3.92308	3466.15	0.256038	VLN	FALSE	FALSE	FALSE	FALSE	Absent	FALSE	FALSE	FALSE	FALSE	1.5	6.09998
GTTCTCACG	3	12	0	4	21	0	37	0.324324	0	0.108108	0.567568	0	2.91892	2114.59	0.253859	VLT	FALSE	FALSE	FALSE	FALSE	Absent	FALSE	FALSE	FALSE	FALSE	2.43333	6.09998
GTTCTCAGA	5	1	3	1	24	0	29	0.0344828	0.103448	0.0344828	0.827586	0	3.65517	3013.1	0.166667	VLR	FALSE	FALSE	FALSE	FALSE	Absent	TRUE	FALSE	FALSE	FALSE	1.16667	10.55
GTTCTCAGC	6	1	0	16	45	0	62	0.016129	0	0.258065	0.725806	0	3.69355	2768.06	0.166667	VLS	FALSE	FALSE	FALSE	FALSE	Absent	FALSE	FALSE	FALSE	FALSE	2.4	6.09998
GTTCTCAGG	28	7	11	118	37	1	174	0.0402299	0.0632184	0.678161	0.212644	0.00574713	3.08046	1249.77	0.191485	VLR	FALSE	FALSE	FALSE	FALSE	Absent	TRUE	FALSE	FALSE	FALSE	1.16667	10.55
GTTCTCAGT	13	9	4	21	46	0	80	0.1125	0.05	0.2625	0.575	0	3.3	2235.75	0.128019	VLS	FALSE	FALSE	FALSE	FALSE	Absent	FALSE	FALSE	FALSE	FALSE	2.4	6.09998
GTTCTCATA	7	1	0	21	18	0	40	0.025	0	0.525	0.45	0	3.4	1935.5	0.0552771	VLI	FALSE	FALSE	FALSE	FALSE	Absent	FALSE	FALSE	FALSE	FALSE	4.16667	6.09998
GTTCTCATC	2	1	0	1	10	1	13	0.0769231	0	0.0769231	0.769231	0.0769231	3.76923	3740	0.288675	VLI	FALSE	FALSE	FALSE	FALSE	Absent	FALSE	FALSE	FALSE	FALSE	4.16667	6.09998
GTTCTCATG	17	8	0	25	67	23	123	0.0650407	0	0.203252	0.544715	0.186992	3.78862	4328.13	0.166667	VLM	FALSE	FALSE	FALSE	FALSE	Absent	FALSE	FALSE	FALSE	FALSE	3.3	6.09998
GTTCTCATT	4	0	1	7	17	2	27	0	0.037037	0.259259	0.62963	0.0740741	3.74074	3315.56	0.221736	VLI	FALSE	FALSE	FALSE	FALSE	Absent	FALSE	FALSE	FALSE	FALSE	4.16667	6.09998
GTTCTCCAA	15	9	8	6	64	0	87	0.103448	0.091954	0.0689655	0.735632	0	3.43678	2702.76	0.235702	VLQ	FALSE	FALSE	FALSE	FALSE	Absent	FALSE	FALSE	FALSE	FALSE	1.5	6.09998
GTTCTCCAC	6	2	0	3	6	0	11	0.181818	0	0.272727	0.545455	0	3.18182	2130.91	0.166667	VLH	FALSE	FALSE	FALSE	FALSE	Absent	FALSE	FALSE	FALSE	FALSE	1.6	7.55033
GTTCTCCAG	9	20	0	0	34	0	54	0.37037	0	0	0.62963	0	2.88889	2274.07	0.270801	VLQ	FALSE	FALSE	FALSE	FALSE	Absent	FALSE	FALSE	FALSE	FALSE	1.5	6.09998
GTTCTCCAT	10	3	2	1	42	0	48	0.0625	0.0416667	0.0208333	0.875	0	3.70833	3168.75	0.128019	VLH	FALSE	FALSE	FALSE	FALSE	Absent	FALSE	FALSE	FALSE	FALSE	1.6	7.55033
GTTCTCCCG	1	12	0	0	57	0	69	0.173913	0	0	0.826087	0	3.47826	2977.39	0.191485	VLP	FALSE	FALSE	FALSE	FALSE	Absent	FALSE	FALSE	FALSE	FALSE	2.13333	6.09998
GTTCTCCCT	0	1	2	0	7	0	10	0.1	0.2	0	0.7	0	3.3	2546	0.128019	VLP	FALSE	FALSE	FALSE	FALSE	Absent	FALSE	FALSE	FALSE	FALSE	2.13333	6.09998
GTTCTCCGG	8	2	1	11	24	24	62	0.0322581	0.016129	0.177419	0.387097	0.387097	4.08065	6147.74	0.166667	VLR	FALSE	FALSE	FALSE	FALSE	Absent	FALSE	FALSE	FALSE	FALSE	1.16667	10.55
GTTCTCCTG	9	8	0	5	7	1	21	0.380952	0	0.238095	0.333333	0.047619	2.66667	1921.9	0.34641	VLL	FALSE	FALSE	FALSE	FALSE	Absent	FALSE	FALSE	FALSE	FALSE	3.93333	6.09998
GTTCTCCTT	5	33	0	0	0	0	33	1	0	0	0	0	1	20	0.128019	VLL	FALSE	FALSE	FALSE	FALSE	Absent	FALSE	FALSE	FALSE	FALSE	3.93333	6.09998
GTTCTCGAA	11	8	0	7	13	0	28	0.285714	0	0.25	0.464286	0	2.89286	1827.14	0.333333	VLE	FALSE	FALSE	FALSE	FALSE	Absent	FALSE	FALSE	FALSE	FALSE	1.5	3.84997
GTTCTCGAT	16	7	2	14	33	1	57	0.122807	0.0350877	0.245614	0.578947	0.0175439	3.33333	2448.77	0.221736	VLD	FALSE	FALSE	FALSE	FALSE	Absent	FALSE	FALSE	FALSE	FALSE	1.5	3.74997
GTTCTCGCG	9	42	0	2	12	0	56	0.75	0	0.0357143	0.214286	0	1.71429	807.857	0.163299	VLA	FALSE	FALSE	FALSE	FALSE	Absent	FALSE	FALSE	FALSE	FALSE	3.26667	6.09998
GTTCTCGGA	8	8	1	12	2	1	24	0.333333	0.0416667	0.5	0.0833333	0.0416667	2.45833	1111.67	0.166667	VLG	FALSE	FALSE	FALSE	FALSE	Absent	FALSE	FALSE	FALSE	FALSE	2.53333	6.09998
GTTCTCGGC	12	14	0	7	16	0	37	0.378378	0	0.189189	0.432432	0	2.67568	1677.84	0.333333	VLG	FALSE	FALSE	FALSE	FALSE	Absent	FALSE	FALSE	FALSE	FALSE	2.53333	6.09998
GTTCTCGGG	46	27	6	49	197	0	279	0.0967742	0.0215054	0.175627	0.706093	0	3.49104	2651.83	0.191485	VLG	FALSE	FALSE	FALSE	FALSE	Absent	FALSE	FALSE	FALSE	FALSE	2.53333	6.09998
GTTCTCGGT	15	1	12	28	71	1	113	0.00884956	0.106195	0.247788	0.628319	0.00884956	3.52212	2529.73	0.256038	VLG	FALSE	FALSE	FALSE	FALSE	Absent	FALSE	FALSE	FALSE	FALSE	2.53333	6.09998
GTTCTCGTA	9	1	0	7	19	0	27	0.037037	0	0.259259	0.703704	0	3.62963	2689.63	0.372678	VLV	FALSE	FALSE	FALSE	FALSE	Absent	FALSE	FALSE	FALSE	FALSE	4.06667	6.09998
GTTCTCGTC	9	25	0	3	2	0	30	0.833333	0	0.1	0.0666667	0	1.4	316.667	0.235702	VLV	FALSE	FALSE	FALSE	FALSE	Absent	FALSE	FALSE	FALSE	FALSE	4.06667	6.09998
GTTCTCGTG	28	27	0	15	116	0	158	0.170886	0	0.0949367	0.734177	0	3.39241	2703.42	0.210819	VLV	FALSE	FALSE	FALSE	FALSE	Absent	FALSE	FALSE	FALSE	FALSE	4.06667	6.09998
GTTCTCGTT	16	2	1	17	54	0	74	0.027027	0.0135135	0.22973	0.72973	0	3.66216	2767.03	0.181046	VLV	FALSE	FALSE	FALSE	FALSE	Absent	FALSE	FALSE	FALSE	FALSE	4.06667	6.09998
GTTCTCTAA	3	28	0	0	10	1	39	0.717949	0	0	0.25641	0.025641	1.87179	1245.13	0.166667	VL*	TRUE	FALSE	TRUE	FALSE	Ochre (UAA)	FALSE	FALSE	FALSE	FALSE	2.66667	6.09998
GTTCTCTAC	6	1	2	13	16	0	32	0.03125	0.0625	0.40625	0.5	0	3.375	2051.88	0.288675	VLY	FALSE	FALSE	FALSE	FALSE	Absent	FALSE	FALSE	FALSE	FALSE	2.23333	6.09322
GTTCTCTAG	10	10	2	2	8	0	22	0.454545	0.0909091	0.0909091	0.363636	0	2.36364	1383.64	0.166667	VL*	TRUE	TRUE	FALSE	FALSE	Amber (UAG)	FALSE	FALSE	FALSE	FALSE	2.66667	6.09998
GTTCTCTAT	1	3	1	11	0	0	15	0.2	0.0666667	0.733333	0	0	2.53333	452	0.221736	VLY	FALSE	FALSE	FALSE	FALSE	Absent	FALSE	FALSE	FALSE	FALSE	2.23333	6.09322
GTTCTCTCC	2	0	0	1	25	0	26	0	0	0.0384615	0.961538	0	3.96154	3484.62	0.235702	VLS	FALSE	FALSE	FALSE	FALSE	Absent	FALSE	FALSE	FALSE	FALSE	2.4	6.09998
GTTCTCTCG	4	6	0	1	22	0	29	0.206897	0	0.0344828	0.758621	0	3.34483	2755.86	0.191485	VLS	FALSE	FALSE	FALSE	FALSE	Absent	FALSE	FALSE	FALSE	FALSE	2.4	6.09998
GTTCTCTCT	3	10	0	2	6	0	18	0.555556	0	0.111111	0.333333	0	2.22222	1277.78	0.181046	VLS	FALSE	FALSE	FALSE	FALSE	Absent	FALSE	FALSE	FALSE	FALSE	2.4	6.09998
GTTCTCTGA	8	30	3	0	0	0	33	0.909091	0.0909091	0	0	0	1.09091	29.0909	0.166667	VL*	TRUE	FALSE	FALSE	TRUE	Opal (UGA	FALSE	FALSE	FALSE	FALSE	2.66667	6.09998
GTTCTCTGC	6	8	0	15	10	1	34	0.235294	0	0.441176	0.294118	0.0294118	2.88235	1681.18	0.166667	VLC	FALSE	FALSE	FALSE	FALSE	Absent	FALSE	FALSE	FALSE	FALSE	3.5	5.92254
GTTCTCTGG	20	9	6	14	99	1	129	0.0697674	0.0465116	0.108527	0.767442	0.00775194	3.5969	2927.91	0.191485	VLW	FALSE	FALSE	FALSE	FALSE	Absent	FALSE	FALSE	FALSE	FALSE	2.36667	6.09998
GTTCTCTGT	10	5	0	2	57	0	64	0.078125	0	0.03125	0.890625	0	3.73438	3226.56	0.128019	VLC	FALSE	FALSE	FALSE	FALSE	Absent	FALSE	FALSE	FALSE	FALSE	3.5	5.92254
GTTCTCTTC	9	1	2	11	29	0	43	0.0232558	0.0465116	0.255814	0.674419	0	3.5814	2587.44	0.235702	VLF	FALSE	FALSE	FALSE	FALSE	Absent	FALSE	FALSE	FALSE	FALSE	3.6	6.09998
GTTCTCTTG	12	9	0	9	73	0	91	0.0989011	0	0.0989011	0.802198	0	3.6044	2949.23	0.191485	VLL	FALSE	FALSE	FALSE	FALSE	Absent	FALSE	FALSE	FALSE	FALSE	3.93333	6.09998
GTTCTCTTT	4	5	1	9	18	1	34	0.147059	0.0294118	0.264706	0.529412	0.0294118	3.26471	2424.12	0.181046	VLF	FALSE	FALSE	FALSE	FALSE	Absent	FALSE	FALSE	FALSE	FALSE	3.6	6.09998
GTTCTGAAA	13	2	23	43	1	30	99	0.020202	0.232323	0.434343	0.010101	0.30303	3.34343	3961.62	0.848528	VLK	FALSE	FALSE	FALSE	FALSE	Absent	FALSE	FALSE	FALSE	FALSE	1.36667	9.70002
GTTCTGAAG	23	10	12	39	35	2	98	0.102041	0.122449	0.397959	0.357143	0.0204082	3.07143	1786.12	0.48	VLK	FALSE	FALSE	FALSE	FALSE	Absent	FALSE	FALSE	FALSE	FALSE	1.36667	9.70002
GTTCTGAAT	14	18	26	27	8	0	79	0.227848	0.329114	0.341772	0.101266	0	2.31646	613.671	0.532165	VLN	FALSE	FALSE	FALSE	FALSE	Absent	FALSE	FALSE	FALSE	FALSE	1.5	6.09998
GTTCTGACA	7	2	0	18	9	2	31	0.0645161	0	0.580645	0.290323	0.0645161	3.29032	2169.03	0.34641	VLT	FALSE	FALSE	FALSE	FALSE	Absent	FALSE	FALSE	FALSE	FALSE	2.43333	6.09998
GTTCTGACC	11	29	0	1	15	0	45	0.644444	0	0.0222222	0.333333	0	2.04444	1226.22	0.489898	VLT	FALSE	FALSE	FALSE	FALSE	Absent	FALSE	FALSE	FALSE	FALSE	2.43333	6.09998
GTTCTGACG	9	11	1	1	42	0	55	0.2	0.0181818	0.0181818	0.763636	0	3.34545	2766.18	0.527636	VLT	FALSE	FALSE	FALSE	FALSE	Absent	FALSE	FALSE	FALSE	FALSE	2.43333	6.09998
GTTCTGACT	7	1	0	15	36	0	52	0.0192308	0	0.288462	0.692308	0	3.65385	2665.77	0.376298	VLT	FALSE	FALSE	FALSE	FALSE	Absent	FALSE	FALSE	FALSE	FALSE	2.43333	6.09998
GTTCTGAGA	14	2	13	47	31	1	94	0.0212766	0.138298	0.5	0.329787	0.0106383	3.17021	1631.91	0.34641	VLR	FALSE	FALSE	FALSE	FALSE	Absent	TRUE	FALSE	FALSE	FALSE	1.16667	10.55
GTTCTGAGC	8	0	0	5	9	0	14	0	0	0.357143	0.642857	0	3.64286	2528.57	0.34641	VLS	FALSE	FALSE	FALSE	FALSE	Absent	FALSE	FALSE	FALSE	FALSE	2.4	6.09998
GTTCTGAGG	31	7	15	63	96	0	181	0.038674	0.0828729	0.348066	0.530387	0	3.37017	2128.95	0.397995	VLR	FALSE	FALSE	FALSE	FALSE	Absent	TRUE	FALSE	FALSE	FALSE	1.16667	10.55
GTTCTGAGT	28	1	18	29	35	1	84	0.0119048	0.214286	0.345238	0.416667	0.0119048	3.20238	1875.95	0.266083	VLS	FALSE	FALSE	FALSE	FALSE	Absent	FALSE	FALSE	FALSE	FALSE	2.4	6.09998
GTTCTGATA	11	3	4	26	30	0	63	0.047619	0.0634921	0.412698	0.47619	0	3.31746	1970.48	0.114891	VLI	FALSE	FALSE	FALSE	FALSE	Absent	FALSE	FALSE	FALSE	FALSE	4.16667	6.09998
GTTCTGATC	11	3	0	5	40	0	48	0.0625	0	0.104167	0.833333	0	3.70833	3063.75	0.6	VLI	FALSE	FALSE	FALSE	FALSE	Absent	FALSE	FALSE	FALSE	FALSE	4.16667	6.09998
GTTCTGATG	16	9	2	17	31	1	60	0.15	0.0333333	0.283333	0.516667	0.0166667	3.21667	2237	0.72	VLM	FALSE	FALSE	FALSE	FALSE	Absent	FALSE	FALSE	FALSE	FALSE	3.3	6.09998
GTTCTGATT	6	2	2	9	2	0	15	0.133333	0.133333	0.6	0.133333	0	2.73333	858.667	0.460869	VLI	FALSE	FALSE	FALSE	FALSE	Absent	FALSE	FALSE	FALSE	FALSE	4.16667	6.09998
GTTCTGCAA	13	0	14	15	77	26	132	0	0.106061	0.113636	0.583333	0.19697	3.87121	4544.55	0.489898	VLQ	FALSE	FALSE	FALSE	FALSE	Absent	FALSE	FALSE	FALSE	FALSE	1.5	6.09998
GTTCTGCAC	6	4	2	8	1	2	17	0.235294	0.117647	0.470588	0.0588235	0.117647	2.70588	1924.71	0.34641	VLH	FALSE	FALSE	FALSE	FALSE	Absent	FALSE	FALSE	FALSE	FALSE	1.6	7.55033
GTTCTGCAG	28	22	1	92	40	23	178	0.123596	0.00561798	0.516854	0.224719	0.129213	3.23034	2672.81	0.56285	VLQ	FALSE	FALSE	FALSE	FALSE	Absent	FALSE	FALSE	FALSE	FALSE	1.5	6.09998
GTTCTGCAT	11	2	1	77	19	0	99	0.020202	0.010101	0.777778	0.191919	0	3.14141	1159.19	0.266083	VLH	FALSE	FALSE	FALSE	FALSE	Absent	FALSE	FALSE	FALSE	FALSE	1.6	7.55033
GTTCTGCCA	13	5	1	19	41	1	67	0.0746269	0.0149254	0.283582	0.61194	0.0149254	3.47761	2555.52	0.34641	VLP	FALSE	FALSE	FALSE	FALSE	Absent	FALSE	FALSE	FALSE	FALSE	2.13333	6.09998
GTTCTGCCG	6	1	0	9	19	0	29	0.0344828	0	0.310345	0.655172	0	3.58621	2545.52	0.397995	VLP	FALSE	FALSE	FALSE	FALSE	Absent	FALSE	FALSE	FALSE	FALSE	2.13333	6.09998
GTTCTGCCT	7	0	0	2	14	1	17	0	0	0.117647	0.823529	0.0588235	3.94118	3741.18	0.266083	VLP	FALSE	FALSE	FALSE	FALSE	Absent	FALSE	FALSE	FALSE	FALSE	2.13333	6.09998
GTTCTGCGA	6	0	0	6	8	0	14	0	0	0.428571	0.571429	0	3.57143	2314.29	0.0069282	VLR	FALSE	FALSE	FALSE	FALSE	Absent	FALSE	FALSE	FALSE	FALSE	1.16667	10.55
GTTCTGCGC	22	0	0	40	41	1	82	0	0	0.487805	0.5	0.0121951	3.52439	2239.02	0.587878	VLR	FALSE	FALSE	FALSE	FALSE	Absent	FALSE	FALSE	FALSE	FALSE	1.16667	10.55
GTTCTGCGG	9	10	0	19	47	0	76	0.131579	0	0.25	0.618421	0	3.35526	2378.95	0.34641	VLR	FALSE	FALSE	FALSE	FALSE	Absent	FALSE	FALSE	FALSE	FALSE	1.16667	10.55
GTTCTGCGT	19	2	2	35	6	0	45	0.0444444	0.0444444	0.777778	0.133333	0	3	952.889	0.69282	VLR	FALSE	FALSE	FALSE	FALSE	Absent	FALSE	FALSE	FALSE	FALSE	1.16667	10.55
GTTCTGCTA	0	0	0	8	16	2	26	0	0	0.307692	0.615385	0.0769231	3.76923	3323.08	0.34641	VLL	FALSE	FALSE	FALSE	FALSE	Absent	FALSE	FALSE	FALSE	FALSE	3.93333	6.09998
GTTCTGCTC	13	21	6	5	62	0	94	0.223404	0.0638298	0.0531915	0.659574	0	3.14894	2418.51	0.34641	VLL	FALSE	FALSE	FALSE	FALSE	Absent	FALSE	FALSE	FALSE	FALSE	3.93333	6.09998
GTTCTGCTG	6	6	0	5	41	1	53	0.113208	0	0.0943396	0.773585	0.0188679	3.58491	3070.19	0.72	VLL	FALSE	FALSE	FALSE	FALSE	Absent	FALSE	FALSE	FALSE	FALSE	3.93333	6.09998
GTTCTGCTT	10	1	6	9	27	0	43	0.0232558	0.139535	0.209302	0.627907	0	3.44186	2403.26	0.266083	VLL	FALSE	FALSE	FALSE	FALSE	Absent	FALSE	FALSE	FALSE	FALSE	3.93333	6.09998
GTTCTGGAA	20	4	2	27	26	50	109	0.0366972	0.0183486	0.247706	0.238532	0.458716	4.06422	6514.86	0.69282	VLE	FALSE	FALSE	FALSE	FALSE	Absent	FALSE	FALSE	FALSE	FALSE	1.5	3.84997
GTTCTGGAC	12	13	2	6	45	0	66	0.19697	0.030303	0.0909091	0.681818	0	3.25758	2516.67	0.6	VLD	FALSE	FALSE	FALSE	FALSE	Absent	FALSE	FALSE	FALSE	FALSE	1.5	3.74997
GTTCTGGAG	21	49	13	103	87	0	252	0.194444	0.0515873	0.40873	0.345238	0	2.90476	1498.17	0.391918	VLE	FALSE	FALSE	FALSE	FALSE	Absent	FALSE	FALSE	FALSE	FALSE	1.5	3.84997
GTTCTGGAT	26	0	2	67	40	0	109	0	0.0183486	0.614679	0.366972	0	3.34862	1692.11	0.460869	VLD	FALSE	FALSE	FALSE	FALSE	Absent	FALSE	FALSE	FALSE	FALSE	1.5	3.74997
GTTCTGGCA	9	3	10	11	18	0	42	0.0714286	0.238095	0.261905	0.428571	0	3.04762	1730	0.6	VLA	FALSE	FALSE	FALSE	FALSE	Absent	FALSE	FALSE	FALSE	FALSE	3.26667	6.09998
GTTCTGGCC	13	22	0	8	14	0	44	0.5	0	0.181818	0.318182	0	2.31818	1264.55	0.489898	VLA	FALSE	FALSE	FALSE	FALSE	Absent	FALSE	FALSE	FALSE	FALSE	3.26667	6.09998
GTTCTGGCG	17	0	0	35	43	0	78	0	0	0.448718	0.551282	0	3.55128	2253.85	0.339411	VLA	FALSE	FALSE	FALSE	FALSE	Absent	FALSE	FALSE	FALSE	FALSE	3.26667	6.09998
GTTCTGGCT	32	9	0	22	77	23	131	0.0687023	0	0.167939	0.587786	0.175573	3.80153	4325.04	0.376298	VLA	FALSE	FALSE	FALSE	FALSE	Absent	FALSE	FALSE	FALSE	FALSE	3.26667	6.09998
GTTCTGGGA	16	5	3	9	31	0	48	0.104167	0.0625	0.1875	0.645833	0	3.375	2447.08	0.34641	VLG	FALSE	FALSE	FALSE	FALSE	Absent	FALSE	FALSE	FALSE	FALSE	2.53333	6.09998
GTTCTGGGC	23	14	0	25	50	0	89	0.157303	0	0.280899	0.561798	0	3.24719	2194.16	0.69282	VLG	FALSE	FALSE	FALSE	FALSE	Absent	FALSE	FALSE	FALSE	FALSE	2.53333	6.09998
GTTCTGGGG	72	22	3	106	323	26	480	0.0458333	0.00625	0.220833	0.672917	0.0541667	3.68333	3206.67	0.397995	VLG	FALSE	FALSE	FALSE	FALSE	Absent	FALSE	FALSE	FALSE	FALSE	2.53333	6.09998
GTTCTGGGT	61	123	6	11	183	0	323	0.380805	0.0185759	0.0340557	0.566563	0	2.78638	2069.91	0.532165	VLG	FALSE	FALSE	FALSE	FALSE	Absent	FALSE	FALSE	FALSE	FALSE	2.53333	6.09998
GTTCTGGTA	9	18	1	5	8	0	32	0.5625	0.03125	0.15625	0.25	0	2.09375	1008.75	0.774597	VLV	FALSE	FALSE	FALSE	FALSE	Absent	FALSE	FALSE	FALSE	FALSE	4.06667	6.09998
GTTCTGGTC	19	3	0	28	90	0	121	0.0247934	0	0.231405	0.743802	0	3.69421	2817.02	0.489898	VLV	FALSE	FALSE	FALSE	FALSE	Absent	FALSE	FALSE	FALSE	FALSE	4.06667	6.09998
GTTCTGGTG	55	62	1	49	142	1	255	0.243137	0.00392157	0.192157	0.556863	0.00392157	3.07451	2172.39	0.438178	VLV	FALSE	FALSE	FALSE	FALSE	Absent	FALSE	FALSE	FALSE	FALSE	4.06667	6.09998
GTTCTGGTT	35	9	3	56	72	0	140	0.0642857	0.0214286	0.4	0.514286	0	3.36429	2095.29	0.376298	VLV	FALSE	FALSE	FALSE	FALSE	Absent	FALSE	FALSE	FALSE	FALSE	4.06667	6.09998
GTTCTGTAA	2	35	0	1	3	1	40	0.875	0	0.025	0.075	0.025	1.375	602.5	0.72	VL*	TRUE	FALSE	TRUE	FALSE	Ochre (UAA)	FALSE	FALSE	FALSE	FALSE	2.66667	6.09998
GTTCTGTAC	23	3	1	34	29	0	67	0.0447761	0.0149254	0.507463	0.432836	0	3.32836	1865.37	0.6	VLY	FALSE	FALSE	FALSE	FALSE	Absent	FALSE	FALSE	FALSE	FALSE	2.23333	6.09322
GTTCTGTAG	40	53	0	19	165	2	239	0.221757	0	0.0794979	0.690377	0.0083682	3.2636	2637.91	0.72	VL*	TRUE	TRUE	FALSE	FALSE	Amber (UAG)	FALSE	FALSE	FALSE	FALSE	2.66667	6.09998
GTTCTGTAT	15	2	52	44	34	1	133	0.0150376	0.390977	0.330827	0.255639	0.0075188	2.84962	1256.24	0.460869	VLY	FALSE	FALSE	FALSE	FALSE	Absent	FALSE	FALSE	FALSE	FALSE	2.23333	6.09322
GTTCTGTCA	21	23	4	39	62	0	128	0.179688	0.03125	0.304688	0.484375	0	3.09375	1933.91	0.34641	VLS	FALSE	FALSE	FALSE	FALSE	Absent	FALSE	FALSE	FALSE	FALSE	2.4	6.09998
GTTCTGTCC	10	12	0	6	24	0	42	0.285714	0	0.142857	0.571429	0	3	2148.57	0.489898	VLS	FALSE	FALSE	FALSE	FALSE	Absent	FALSE	FALSE	FALSE	FALSE	2.4	6.09998
GTTCTGTCG	13	0	1	17	25	0	43	0	0.0232558	0.395349	0.581395	0	3.55814	2333.02	0.397995	VLS	FALSE	FALSE	FALSE	FALSE	Absent	FALSE	FALSE	FALSE	FALSE	2.4	6.09998
GTTCTGTCT	6	1	0	4	26	18	49	0.0204082	0	0.0816327	0.530612	0.367347	4.22449	6367.76	0.376298	VLS	FALSE	FALSE	FALSE	FALSE	Absent	FALSE	FALSE	FALSE	FALSE	2.4	6.09998
GTTCTGTGA	31	86	8	20	12	0	126	0.68254	0.0634921	0.15873	0.0952381	0	1.66667	459.365	0.72	VL*	TRUE	FALSE	FALSE	TRUE	Opal (UGA	FALSE	FALSE	FALSE	FALSE	2.66667	6.09998
GTTCTGTGC	12	4	0	41	129	0	174	0.0229885	0	0.235632	0.741379	0	3.6954	2810.8	0.34641	VLC	FALSE	FALSE	FALSE	FALSE	Absent	FALSE	FALSE	FALSE	FALSE	3.5	5.92254
GTTCTGTGG	86	47	26	94	361	1	529	0.0888469	0.0491493	0.177694	0.68242	0.00189036	3.45936	2593.69	0.397995	VLW	FALSE	FALSE	FALSE	FALSE	Absent	FALSE	FALSE	FALSE	FALSE	2.36667	6.09998
GTTCTGTGT	15	7	6	20	81	0	114	0.0614035	0.0526316	0.175439	0.710526	0	3.53509	2670.7	0.266083	VLC	FALSE	FALSE	FALSE	FALSE	Absent	FALSE	FALSE	FALSE	FALSE	3.5	5.92254
GTTCTGTTC	8	9	0	25	30	1	65	0.138462	0	0.384615	0.461538	0.0153846	3.21538	2079.69	0.489898	VLF	FALSE	FALSE	FALSE	FALSE	Absent	FALSE	FALSE	FALSE	FALSE	3.6	6.09998
GTTCTGTTG	30	19	7	66	106	7	205	0.0926829	0.0341463	0.321951	0.517073	0.0341463	3.36585	2470.34	0.397995	VLL	FALSE	FALSE	FALSE	FALSE	Absent	FALSE	FALSE	FALSE	FALSE	3.93333	6.09998
GTTCTGTTT	9	26	4	23	37	0	90	0.288889	0.0444444	0.255556	0.411111	0	2.78889	1644.44	0.376298	VLF	FALSE	FALSE	FALSE	FALSE	Absent	FALSE	FALSE	FALSE	FALSE	3.6	6.09998
GTTCTTAAA	12	5	22	34	14	0	75	0.0666667	0.293333	0.453333	0.186667	0	2.76	980.533	0.313581	VLK	FALSE	FALSE	FALSE	FALSE	Absent	FALSE	FALSE	FALSE	FALSE	1.36667	9.70002
GTTCTTAAC	2	0	1	0	14	0	15	0	0.0666667	0	0.933333	0	3.86667	3368	0.256038	VLN	FALSE	FALSE	FALSE	FALSE	Absent	FALSE	FALSE	FALSE	FALSE	1.5	6.09998
GTTCTTAAG	9	7	18	47	12	0	84	0.0833333	0.214286	0.559524	0.142857	0	2.7619	877.381	0.177388	VLK	FALSE	FALSE	FALSE	FALSE	Absent	FALSE	FALSE	FALSE	FALSE	1.36667	9.70002
GTTCTTAAT	9	3	3	18	25	2	51	0.0588235	0.0588235	0.352941	0.490196	0.0392157	3.39216	2455.29	0.196667	VLN	FALSE	FALSE	FALSE	FALSE	Absent	FALSE	FALSE	FALSE	FALSE	1.5	6.09998
GTTCTTACA	7	1	0	14	11	0	26	0.0384615	0	0.538462	0.423077	0	3.34615	1846.92	0.128019	VLT	FALSE	FALSE	FALSE	FALSE	Absent	FALSE	FALSE	FALSE	FALSE	2.43333	6.09998
GTTCTTACC	0	1	1	17	2	0	21	0.047619	0.047619	0.809524	0.0952381	0	2.95238	835.238	0.181046	VLT	FALSE	FALSE	FALSE	FALSE	Absent	FALSE	FALSE	FALSE	FALSE	2.43333	6.09998
GTTCTTACG	7	8	0	0	69	0	77	0.103896	0	0	0.896104	0	3.68831	3228.05	0.194993	VLT	FALSE	FALSE	FALSE	FALSE	Absent	FALSE	FALSE	FALSE	FALSE	2.43333	6.09998
GTTCTTAGA	8	11	11	27	22	0	71	0.15493	0.15493	0.380282	0.309859	0	2.84507	1365.35	0.128019	VLR	FALSE	FALSE	FALSE	FALSE	Absent	TRUE	FALSE	FALSE	FALSE	1.16667	10.55
GTTCTTAGC	3	6	2	19	21	0	48	0.125	0.0416667	0.395833	0.4375	0	3.14583	1820	0.128019	VLS	FALSE	FALSE	FALSE	FALSE	Absent	FALSE	FALSE	FALSE	FALSE	2.4	6.09998
GTTCTTAGG	34	3	2	90	135	19	249	0.0120482	0.00803213	0.361446	0.542169	0.0763052	3.66265	3085.54	0.147083	VLR	FALSE	FALSE	FALSE	FALSE	Absent	TRUE	FALSE	FALSE	FALSE	1.16667	10.55
GTTCTTAGT	15	1	2	35	130	0	168	0.00595238	0.0119048	0.208333	0.77381	0	3.75	2912.26	0.0983333	VLS	FALSE	FALSE	FALSE	FALSE	Absent	FALSE	FALSE	FALSE	FALSE	2.4	6.09998
GTTCTTATA	3	10	2	16	5	0	33	0.30303	0.0606061	0.484848	0.151515	0	2.48485	849.697	0.0424591	VLI	FALSE	FALSE	FALSE	FALSE	Absent	FALSE	FALSE	FALSE	FALSE	4.16667	6.09998
GTTCTTATC	0	0	0	15	0	0	15	0	0	1	0	0	3	600	0.221736	VLI	FALSE	FALSE	FALSE	FALSE	Absent	FALSE	FALSE	FALSE	FALSE	4.16667	6.09998
GTTCTTATG	9	6	0	46	6	0	58	0.103448	0	0.793103	0.103448	0	2.89655	850.345	0.0983333	VLM	FALSE	FALSE	FALSE	FALSE	Absent	FALSE	FALSE	FALSE	FALSE	3.3	6.09998
GTTCTTATT	4	0	2	11	25	0	38	0	0.0526316	0.289474	0.657895	0	3.60526	2548.42	0.170318	VLI	FALSE	FALSE	FALSE	FALSE	Absent	FALSE	FALSE	FALSE	FALSE	4.16667	6.09998
GTTCTTCAA	3	1	0	7	7	0	15	0.0666667	0	0.466667	0.466667	0	3.33333	1961.33	0.181046	VLQ	FALSE	FALSE	FALSE	FALSE	Absent	FALSE	FALSE	FALSE	FALSE	1.5	6.09998
GTTCTTCAC	6	1	1	14	39	0	55	0.0181818	0.0181818	0.254545	0.709091	0	3.65455	2708	0.128019	VLH	FALSE	FALSE	FALSE	FALSE	Absent	FALSE	FALSE	FALSE	FALSE	1.6	7.55033
GTTCTTCAG	5	12	2	26	75	0	115	0.104348	0.0173913	0.226087	0.652174	0	3.42609	2487.65	0.208006	VLQ	FALSE	FALSE	FALSE	FALSE	Absent	FALSE	FALSE	FALSE	FALSE	1.5	6.09998
GTTCTTCAT	1	0	0	1	9	0	10	0	0	0.1	0.9	0	3.9	3300	0.0983333	VLH	FALSE	FALSE	FALSE	FALSE	Absent	FALSE	FALSE	FALSE	FALSE	1.6	7.55033
GTTCTTCCA	2	0	0	9	5	0	14	0	0	0.642857	0.357143	0	3.35714	1671.43	0.128019	VLP	FALSE	FALSE	FALSE	FALSE	Absent	FALSE	FALSE	FALSE	FALSE	2.13333	6.09998
GTTCTTCCC	2	2	0	0	20	0	22	0.0909091	0	0	0.909091	0	3.72727	3274.55	0.128019	VLP	FALSE	FALSE	FALSE	FALSE	Absent	FALSE	FALSE	FALSE	FALSE	2.13333	6.09998
GTTCTTCCG	9	7	0	1	10	0	18	0.388889	0	0.0555556	0.555556	0	2.77778	2041.11	0.147083	VLP	FALSE	FALSE	FALSE	FALSE	Absent	FALSE	FALSE	FALSE	FALSE	2.13333	6.09998
GTTCTTCGA	4	2	1	17	12	0	32	0.0625	0.03125	0.53125	0.375	0	3.21875	1673.75	0.00256038	VLR	FALSE	FALSE	FALSE	FALSE	Absent	FALSE	FALSE	FALSE	FALSE	1.16667	10.55
GTTCTTCGC	1	3	0	1	11	0	15	0.2	0	0.0666667	0.733333	0	3.33333	2684	0.217256	VLR	FALSE	FALSE	FALSE	FALSE	Absent	FALSE	FALSE	FALSE	FALSE	1.16667	10.55
GTTCTTCGG	34	44	0	10	135	0	189	0.232804	0	0.0529101	0.714286	0	3.24868	2607.83	0.128019	VLR	FALSE	FALSE	FALSE	FALSE	Absent	FALSE	FALSE	FALSE	FALSE	1.16667	10.55
GTTCTTCGT	6	6	2	5	14	0	27	0.222222	0.0740741	0.185185	0.518519	0	3	1991.11	0.256038	VLR	FALSE	FALSE	FALSE	FALSE	Absent	FALSE	FALSE	FALSE	FALSE	1.16667	10.55
GTTCTTCTA	7	21	0	2	12	0	35	0.6	0	0.0571429	0.342857	0	2.14286	1280.57	0.128019	VLL	FALSE	FALSE	FALSE	FALSE	Absent	FALSE	FALSE	FALSE	FALSE	3.93333	6.09998
GTTCTTCTC	1	12	0	0	2	0	14	0.857143	0	0	0.142857	0	1.42857	531.429	0.128019	VLL	FALSE	FALSE	FALSE	FALSE	Absent	FALSE	FALSE	FALSE	FALSE	3.93333	6.09998
GTTCTTCTG	3	0	0	0	20	0	20	0	0	0	1	0	4	3600	0.266083	VLL	FALSE	FALSE	FALSE	FALSE	Absent	FALSE	FALSE	FALSE	FALSE	3.93333	6.09998
GTTCTTCTT	7	4	0	1	26	0	31	0.129032	0	0.0322581	0.83871	0	3.58065	3041.29	0.0983333	VLL	FALSE	FALSE	FALSE	FALSE	Absent	FALSE	FALSE	FALSE	FALSE	3.93333	6.09998
GTTCTTGAA	13	14	2	20	50	1	87	0.16092	0.0229885	0.229885	0.574713	0.0114943	3.25287	2350.8	0.256038	VLE	FALSE	FALSE	FALSE	FALSE	Absent	FALSE	FALSE	FALSE	FALSE	1.5	3.84997
GTTCTTGAG	12	11	1	13	62	0	87	0.126437	0.0114943	0.149425	0.712644	0	3.44828	2659.08	0.144837	VLE	FALSE	FALSE	FALSE	FALSE	Absent	FALSE	FALSE	FALSE	FALSE	1.5	3.84997
GTTCTTGAT	3	15	0	14	40	0	69	0.217391	0	0.202899	0.57971	0	3.14493	2213.04	0.170318	VLD	FALSE	FALSE	FALSE	FALSE	Absent	FALSE	FALSE	FALSE	FALSE	1.5	3.74997
GTTCTTGCA	8	12	0	1	15	33	61	0.196721	0	0.0163934	0.245902	0.540984	3.93443	7390.82	0.221736	VLA	FALSE	FALSE	FALSE	FALSE	Absent	FALSE	FALSE	FALSE	FALSE	3.26667	6.09998
GTTCTTGCG	15	7	4	11	7	0	29	0.241379	0.137931	0.37931	0.241379	0	2.62069	1117.93	0.125433	VLA	FALSE	FALSE	FALSE	FALSE	Absent	FALSE	FALSE	FALSE	FALSE	3.26667	6.09998
GTTCTTGCT	5	5	0	8	14	0	27	0.185185	0	0.296296	0.518519	0	3.14815	2048.15	0.139064	VLA	FALSE	FALSE	FALSE	FALSE	Absent	FALSE	FALSE	FALSE	FALSE	3.26667	6.09998
GTTCTTGGA	32	35	4	8	148	0	195	0.179487	0.0205128	0.0410256	0.758974	0	3.37949	2762.97	0.128019	VLG	FALSE	FALSE	FALSE	FALSE	Absent	FALSE	FALSE	FALSE	FALSE	2.53333	6.09998
GTTCTTGGC	21	13	2	21	77	0	113	0.115044	0.0176991	0.185841	0.681416	0	3.43363	2569.03	0.256038	VLG	FALSE	FALSE	FALSE	FALSE	Absent	FALSE	FALSE	FALSE	FALSE	2.53333	6.09998
GTTCTTGGG	31	67	5	18	85	1	176	0.380682	0.0284091	0.102273	0.482955	0.00568182	2.70455	1879.2	0.147083	VLG	FALSE	FALSE	FALSE	FALSE	Absent	FALSE	FALSE	FALSE	FALSE	2.53333	6.09998
GTTCTTGGT	12	36	0	8	61	0	105	0.342857	0	0.0761905	0.580952	0	2.89524	2144	0.196667	VLG	FALSE	FALSE	FALSE	FALSE	Absent	FALSE	FALSE	FALSE	FALSE	2.53333	6.09998
GTTCTTGTA	10	10	1	25	88	0	124	0.0806452	0.00806452	0.201613	0.709677	0	3.54032	2678.39	0.286259	VLV	FALSE	FALSE	FALSE	FALSE	Absent	FALSE	FALSE	FALSE	FALSE	4.06667	6.09998
GTTCTTGTC	3	9	1	2	36	0	48	0.1875	0.0208333	0.0416667	0.75	0	3.35417	2731.25	0.181046	VLV	FALSE	FALSE	FALSE	FALSE	Absent	FALSE	FALSE	FALSE	FALSE	4.06667	6.09998
GTTCTTGTG	26	48	0	4	77	0	129	0.372093	0	0.0310078	0.596899	0	2.85271	2174.88	0.161933	VLV	FALSE	FALSE	FALSE	FALSE	Absent	FALSE	FALSE	FALSE	FALSE	4.06667	6.09998
GTTCTTGTT	13	23	1	21	28	0	73	0.315068	0.0136986	0.287671	0.383562	0	2.73973	1561.37	0.139064	VLV	FALSE	FALSE	FALSE	FALSE	Absent	FALSE	FALSE	FALSE	FALSE	4.06667	6.09998
GTTCTTTAA	1	18	0	0	2	0	20	0.9	0	0	0.1	0	1.3	378	0.0983333	VL*	TRUE	FALSE	TRUE	FALSE	Ochre (UAA)	FALSE	FALSE	FALSE	FALSE	2.66667	6.09998
GTTCTTTAC	8	0	0	10	10	0	20	0	0	0.5	0.5	0	3.5	2100	0.221736	VLY	FALSE	FALSE	FALSE	FALSE	Absent	FALSE	FALSE	FALSE	FALSE	2.23333	6.09322
GTTCTTTAG	6	36	0	3	44	0	83	0.433735	0	0.0361446	0.53012	0	2.66265	1938.8	0.0983333	VL*	TRUE	TRUE	FALSE	FALSE	Amber (UAG)	FALSE	FALSE	FALSE	FALSE	2.66667	6.09998
GTTCTTTAT	2	1	4	4	5	0	14	0.0714286	0.285714	0.285714	0.357143	0	2.92857	1492.86	0.170318	VLY	FALSE	FALSE	FALSE	FALSE	Absent	FALSE	FALSE	FALSE	FALSE	2.23333	6.09322
GTTCTTTCA	5	7	17	3	6	0	33	0.212121	0.515152	0.0909091	0.181818	0	2.24242	775.152	0.128019	VLS	FALSE	FALSE	FALSE	FALSE	Absent	FALSE	FALSE	FALSE	FALSE	2.4	6.09998
GTTCTTTCG	3	3	1	14	18	0	36	0.0833333	0.0277778	0.388889	0.5	0	3.30556	2038.33	0.147083	VLS	FALSE	FALSE	FALSE	FALSE	Absent	FALSE	FALSE	FALSE	FALSE	2.4	6.09998
GTTCTTTCT	6	0	0	6	20	0	26	0	0	0.230769	0.769231	0	3.76923	2907.69	0.139064	VLS	FALSE	FALSE	FALSE	FALSE	Absent	FALSE	FALSE	FALSE	FALSE	2.4	6.09998
GTTCTTTGA	5	32	0	1	0	0	33	0.969697	0	0.030303	0	0	1.06061	37.5758	0.0983333	VL*	TRUE	FALSE	FALSE	TRUE	Opal (UGA	FALSE	FALSE	FALSE	FALSE	2.66667	6.09998
GTTCTTTGC	2	0	0	7	5	0	12	0	0	0.583333	0.416667	0	3.41667	1850	0.128019	VLC	FALSE	FALSE	FALSE	FALSE	Absent	FALSE	FALSE	FALSE	FALSE	3.5	5.92254
GTTCTTTGG	6	2	0	16	32	0	50	0.04	0	0.32	0.64	0	3.56	2496.8	0.147083	VLW	FALSE	FALSE	FALSE	FALSE	Absent	FALSE	FALSE	FALSE	FALSE	2.36667	6.09998
GTTCTTTGT	11	9	9	40	47	0	105	0.0857143	0.0857143	0.380952	0.447619	0	3.19048	1852	0.0983333	VLC	FALSE	FALSE	FALSE	FALSE	Absent	FALSE	FALSE	FALSE	FALSE	3.5	5.92254
GTTCTTTTA	2	3	2	7	5	0	17	0.176471	0.117647	0.411765	0.294118	0	2.82353	1323.53	0.128019	VLL	FALSE	FALSE	FALSE	FALSE	Absent	FALSE	FALSE	FALSE	FALSE	3.93333	6.09998
GTTCTTTTC	1	2	0	1	15	0	18	0.111111	0	0.0555556	0.833333	0	3.61111	3035.56	0.181046	VLF	FALSE	FALSE	FALSE	FALSE	Absent	FALSE	FALSE	FALSE	FALSE	3.6	6.09998
GTTCTTTTG	11	21	2	10	44	0	77	0.272727	0.025974	0.12987	0.571429	0	3	2143.64	0.147083	VLL	FALSE	FALSE	FALSE	FALSE	Absent	FALSE	FALSE	FALSE	FALSE	3.93333	6.09998
GTTCTTTTT	7	4	0	13	18	0	35	0.114286	0	0.371429	0.514286	0	3.28571	2076.57	0.139064	VLF	FALSE	FALSE	FALSE	FALSE	Absent	FALSE	FALSE	FALSE	FALSE	3.6	6.09998
GTTGAAAAA	11	15	5	39	22	1	82	0.182927	0.0609756	0.47561	0.268293	0.0121951	2.86585	1408.54	0.816497	VEK	FALSE	FALSE	FALSE	FALSE	Absent	FALSE	FALSE	FALSE	FALSE	-1.06667	6.40878
GTTGAAAAC	11	2	3	12	5	0	22	0.0909091	0.136364	0.545455	0.227273	0	2.90909	1163.64	0.666667	VEN	FALSE	FALSE	FALSE	FALSE	Absent	FALSE	FALSE	FALSE	FALSE	-0.933333	3.84997
GTTGAAAAG	42	21	6	106	85	1	219	0.0958904	0.0273973	0.484018	0.388128	0.00456621	3.17808	1747.67	0.46188	VEK	FALSE	FALSE	FALSE	FALSE	Absent	FALSE	FALSE	FALSE	FALSE	-1.06667	6.40878
GTTGAAAAT	13	7	11	38	39	1	96	0.0729167	0.114583	0.395833	0.40625	0.0104167	3.16667	1840.21	0.512076	VEN	FALSE	FALSE	FALSE	FALSE	Absent	FALSE	FALSE	FALSE	FALSE	-0.933333	3.84997
GTTGAAACA	13	1	5	8	15	0	29	0.0344828	0.172414	0.275862	0.517241	0	3.27586	2048.97	0.333333	VET	FALSE	FALSE	FALSE	FALSE	Absent	FALSE	FALSE	FALSE	FALSE	7.40149e-17	3.84997
GTTGAAACG	36	3	7	10	141	0	161	0.0186335	0.0434783	0.0621118	0.875776	0	3.79503	3195.65	0.507718	VET	FALSE	FALSE	FALSE	FALSE	Absent	FALSE	FALSE	FALSE	FALSE	7.40149e-17	3.84997
GTTGAAACT	8	12	1	16	5	1	35	0.342857	0.0285714	0.457143	0.142857	0.0285714	2.48571	1141.71	0.362093	VET	FALSE	FALSE	FALSE	FALSE	Absent	FALSE	FALSE	FALSE	FALSE	7.40149e-17	3.84997
GTTGAAAGA	11	26	24	22	27	2	101	0.257426	0.237624	0.217822	0.267327	0.019802	2.55446	1364.36	0.333333	VER	FALSE	FALSE	FALSE	FALSE	Absent	TRUE	FALSE	FALSE	FALSE	-1.26667	6.41014
GTTGAAAGC	17	4	3	38	52	1	98	0.0408163	0.0306122	0.387755	0.530612	0.0102041	3.43878	2269.8	0.333333	VES	FALSE	FALSE	FALSE	FALSE	Absent	FALSE	FALSE	FALSE	FALSE	-0.0333333	3.84997
GTTGAAAGG	53	36	2	152	132	0	322	0.111801	0.00621118	0.47205	0.409938	0	3.18012	1761.99	0.382971	VER	FALSE	FALSE	FALSE	FALSE	Absent	TRUE	FALSE	FALSE	FALSE	-1.26667	6.41014
GTTGAAAGT	39	6	10	116	64	1	197	0.0304569	0.0507614	0.588832	0.324873	0.00507614	3.22335	1590.46	0.256038	VES	FALSE	FALSE	FALSE	FALSE	Absent	FALSE	FALSE	FALSE	FALSE	-0.0333333	3.84997
GTTGAAATA	10	5	4	31	5	2	47	0.106383	0.0851064	0.659574	0.106383	0.0425532	2.89362	1301.7	0.110554	VEI	FALSE	FALSE	FALSE	FALSE	Absent	FALSE	FALSE	FALSE	FALSE	1.73333	3.84997
GTTGAAATC	15	1	0	59	71	0	131	0.00763359	0	0.450382	0.541985	0	3.52672	2221.53	0.57735	VEI	FALSE	FALSE	FALSE	FALSE	Absent	FALSE	FALSE	FALSE	FALSE	1.73333	3.84997
GTTGAAATG	30	24	11	73	101	0	209	0.114833	0.0526316	0.349282	0.483254	0	3.20096	1957.89	0.666667	VEM	FALSE	FALSE	FALSE	FALSE	Absent	FALSE	FALSE	FALSE	FALSE	0.866667	3.84997
GTTGAAATT	6	8	8	66	13	0	95	0.0842105	0.0842105	0.694737	0.136842	0	2.88421	921.263	0.443471	VEI	FALSE	FALSE	FALSE	FALSE	Absent	FALSE	FALSE	FALSE	FALSE	1.73333	3.84997
GTTGAACAA	9	10	1	20	57	0	88	0.113636	0.0113636	0.227273	0.647727	0	3.40909	2471.82	0.471405	VEQ	FALSE	FALSE	FALSE	FALSE	Absent	FALSE	FALSE	FALSE	FALSE	-0.933333	3.84997
GTTGAACAC	7	1	0	16	3	1	21	0.047619	0	0.761905	0.142857	0.047619	3.14286	1543.81	0.333333	VEH	FALSE	FALSE	FALSE	FALSE	Absent	FALSE	FALSE	FALSE	FALSE	-0.833333	5.36348
GTTGAACAG	51	23	5	110	184	0	322	0.0714286	0.015528	0.341615	0.571429	0	3.41304	2265.4	0.541603	VEQ	FALSE	FALSE	FALSE	FALSE	Absent	FALSE	FALSE	FALSE	FALSE	-0.933333	3.84997
GTTGAACAT	10	13	10	41	45	0	109	0.119266	0.0917431	0.376147	0.412844	0	3.08257	1725.32	0.256038	VEH	FALSE	FALSE	FALSE	FALSE	Absent	FALSE	FALSE	FALSE	FALSE	-0.833333	5.36348
GTTGAACCA	5	1	0	19	3	1	24	0.0416667	0	0.791667	0.125	0.0416667	3.125	1425.83	0.333333	VEP	FALSE	FALSE	FALSE	FALSE	Absent	FALSE	FALSE	FALSE	FALSE	-0.3	3.84997
GTTGAACCC	13	3	3	6	8	0	20	0.15	0.15	0.3	0.4	0	2.95	1641	0.333333	VEP	FALSE	FALSE	FALSE	FALSE	Absent	FALSE	FALSE	FALSE	FALSE	-0.3	3.84997
GTTGAACGA	12	2	12	59	7	0	80	0.025	0.15	0.7375	0.0875	0	2.8875	776	0.00666667	VER	FALSE	FALSE	FALSE	FALSE	Absent	FALSE	FALSE	FALSE	FALSE	-1.26667	6.41014
GTTGAACGC	15	24	0	33	103	1	161	0.149068	0	0.204969	0.639752	0.00621118	3.35404	2503.6	0.565685	VER	FALSE	FALSE	FALSE	FALSE	Absent	FALSE	FALSE	FALSE	FALSE	-1.26667	6.41014
GTTGAACGG	55	80	12	55	114	0	261	0.306513	0.045977	0.210728	0.436782	0	2.77778	1710.5	0.333333	VER	FALSE	FALSE	FALSE	FALSE	Absent	FALSE	FALSE	FALSE	FALSE	-1.26667	6.41014
GTTGAACGT	39	14	5	73	108	0	200	0.07	0.025	0.365	0.54	0	3.375	2167.4	0.666667	VER	FALSE	FALSE	FALSE	FALSE	Absent	FALSE	FALSE	FALSE	FALSE	-1.26667	6.41014
GTTGAACTA	3	2	2	8	7	2	21	0.0952381	0.0952381	0.380952	0.333333	0.0952381	3.2381	2584.76	0.333333	VEL	FALSE	FALSE	FALSE	FALSE	Absent	FALSE	FALSE	FALSE	FALSE	1.5	3.84997
GTTGAACTC	8	4	3	26	49	0	82	0.0487805	0.0365854	0.317073	0.597561	0	3.46341	2346.83	0.333333	VEL	FALSE	FALSE	FALSE	FALSE	Absent	FALSE	FALSE	FALSE	FALSE	1.5	3.84997
GTTGAACTG	14	11	1	25	38	16	91	0.120879	0.010989	0.274725	0.417582	0.175824	3.51648	3781.76	0.69282	VEL	FALSE	FALSE	FALSE	FALSE	Absent	FALSE	FALSE	FALSE	FALSE	1.5	3.84997
GTTGAACTT	11	3	3	19	39	1	65	0.0461538	0.0461538	0.292308	0.6	0.0153846	3.49231	2526.46	0.256038	VEL	FALSE	FALSE	FALSE	FALSE	Absent	FALSE	FALSE	FALSE	FALSE	1.5	3.84997
GTTGAAGAA	20	11	5	38	59	1	114	0.0964912	0.0438596	0.333333	0.517544	0.00877193	3.29825	2175.61	0.666667	VEE	FALSE	FALSE	FALSE	FALSE	Absent	FALSE	FALSE	FALSE	FALSE	-0.933333	3.6137
GTTGAAGAC	30	19	2	43	90	0	154	0.123377	0.012987	0.279221	0.584416	0	3.32468	2275.45	0.57735	VED	FALSE	FALSE	FALSE	FALSE	Absent	FALSE	FALSE	FALSE	FALSE	-0.933333	3.55006
GTTGAAGAG	58	18	8	109	133	1	269	0.0669145	0.0297398	0.405204	0.494424	0.00371747	3.33829	2072.57	0.377124	VEE	FALSE	FALSE	FALSE	FALSE	Absent	FALSE	FALSE	FALSE	FALSE	-0.933333	3.6137
GTTGAAGAT	22	8	9	62	54	43	176	0.0454545	0.0511364	0.352273	0.306818	0.244318	3.65341	4254.77	0.443471	VED	FALSE	FALSE	FALSE	FALSE	Absent	FALSE	FALSE	FALSE	FALSE	-0.933333	3.55006
GTTGAAGCA	40	6	17	38	74	1	136	0.0441176	0.125	0.279412	0.544118	0.00735294	3.34559	2230.59	0.57735	VEA	FALSE	FALSE	FALSE	FALSE	Absent	FALSE	FALSE	FALSE	FALSE	0.833333	3.84997
GTTGAAGCC	7	1	1	13	13	0	28	0.0357143	0.0357143	0.464286	0.464286	0	3.35714	1955	0.471405	VEA	FALSE	FALSE	FALSE	FALSE	Absent	FALSE	FALSE	FALSE	FALSE	0.833333	3.84997
GTTGAAGCG	38	10	1	34	64	0	109	0.0917431	0.00917431	0.311927	0.587156	0	3.3945	2303.85	0.326599	VEA	FALSE	FALSE	FALSE	FALSE	Absent	FALSE	FALSE	FALSE	FALSE	0.833333	3.84997
GTTGAAGCT	16	7	2	50	76	0	135	0.0518519	0.0148148	0.37037	0.562963	0	3.44444	2251.7	0.362093	VEA	FALSE	FALSE	FALSE	FALSE	Absent	FALSE	FALSE	FALSE	FALSE	0.833333	3.84997
GTTGAAGGA	71	30	17	115	159	1	322	0.0931677	0.052795	0.357143	0.493789	0.00310559	3.26087	2037.39	0.333333	VEG	FALSE	FALSE	FALSE	FALSE	Absent	FALSE	FALSE	FALSE	FALSE	0.1	3.84997
GTTGAAGGC	47	5	9	74	112	1	201	0.0248756	0.0447761	0.368159	0.557214	0.00497512	3.47264	2292.44	0.666667	VEG	FALSE	FALSE	FALSE	FALSE	Absent	FALSE	FALSE	FALSE	FALSE	0.1	3.84997
GTTGAAGGG	132	84	21	175	495	0	775	0.108387	0.0270968	0.225806	0.63871	0	3.39484	2440.26	0.382971	VEG	FALSE	FALSE	FALSE	FALSE	Absent	FALSE	FALSE	FALSE	FALSE	0.1	3.84997
GTTGAAGGT	62	12	5	157	135	1	310	0.0387097	0.016129	0.506452	0.435484	0.00322581	3.34839	1913.03	0.512076	VEG	FALSE	FALSE	FALSE	FALSE	Absent	FALSE	FALSE	FALSE	FALSE	0.1	3.84997
GTTGAAGTA	43	12	11	151	146	12	332	0.0361446	0.0331325	0.454819	0.439759	0.0361446	3.40663	2294.46	0.745356	VEV	FALSE	FALSE	FALSE	FALSE	Absent	FALSE	FALSE	FALSE	FALSE	1.63333	3.84997
GTTGAAGTC	15	34	6	26	45	0	111	0.306306	0.0540541	0.234234	0.405405	0	2.73874	1612.61	0.471405	VEV	FALSE	FALSE	FALSE	FALSE	Absent	FALSE	FALSE	FALSE	FALSE	1.63333	3.84997
GTTGAAGTG	64	12	13	128	105	0	258	0.0465116	0.0503876	0.496124	0.406977	0	3.26357	1769.77	0.421637	VEV	FALSE	FALSE	FALSE	FALSE	Absent	FALSE	FALSE	FALSE	FALSE	1.63333	3.84997
GTTGAAGTT	17	4	1	52	42	0	99	0.040404	0.010101	0.525253	0.424242	0	3.33333	1844.44	0.362093	VEV	FALSE	FALSE	FALSE	FALSE	Absent	FALSE	FALSE	FALSE	FALSE	1.63333	3.84997
GTTGAATAA	11	64	1	13	7	1	86	0.744186	0.0116279	0.151163	0.0813953	0.0116279	1.60465	539.535	0.666667	VE*	TRUE	FALSE	TRUE	FALSE	Ochre (UAA)	FALSE	FALSE	FALSE	FALSE	0.233333	3.84997
GTTGAATAC	14	6	13	17	51	1	88	0.0681818	0.147727	0.193182	0.579545	0.0113636	3.31818	2357.73	0.57735	VEY	FALSE	FALSE	FALSE	FALSE	Absent	FALSE	FALSE	FALSE	FALSE	-0.2	3.84997
GTTGAATAG	37	49	6	30	118	0	203	0.241379	0.0295567	0.147783	0.581281	0	3.06897	2189.66	0.666667	VE*	TRUE	TRUE	FALSE	FALSE	Amber (UAG)	FALSE	FALSE	FALSE	FALSE	0.233333	3.84997
GTTGAATAT	18	3	30	38	46	0	117	0.025641	0.25641	0.324786	0.393162	0	3.08547	1641.54	0.443471	VEY	FALSE	FALSE	FALSE	FALSE	Absent	FALSE	FALSE	FALSE	FALSE	-0.2	3.84997
GTTGAATCA	11	14	20	2	25	11	72	0.194444	0.277778	0.0277778	0.347222	0.152778	2.98611	3137.22	0.333333	VES	FALSE	FALSE	FALSE	FALSE	Absent	FALSE	FALSE	FALSE	FALSE	-0.0333333	3.84997
GTTGAATCC	16	17	0	3	159	0	179	0.0949721	0	0.0167598	0.888268	0	3.69832	3209.72	0.471405	VES	FALSE	FALSE	FALSE	FALSE	Absent	FALSE	FALSE	FALSE	FALSE	-0.0333333	3.84997
GTTGAATCG	17	14	0	61	87	1	163	0.0858896	0	0.374233	0.533742	0.00613497	3.37423	2221.35	0.382971	VES	FALSE	FALSE	FALSE	FALSE	Absent	FALSE	FALSE	FALSE	FALSE	-0.0333333	3.84997
GTTGAATCT	7	0	4	17	16	0	37	0	0.108108	0.459459	0.432432	0	3.32432	1845.41	0.362093	VES	FALSE	FALSE	FALSE	FALSE	Absent	FALSE	FALSE	FALSE	FALSE	-0.0333333	3.84997
GTTGAATGA	24	73	5	6	8	3	95	0.768421	0.0526316	0.0631579	0.0842105	0.0315789	1.55789	741.684	0.666667	VE*	TRUE	FALSE	FALSE	TRUE	Opal (UGA	FALSE	FALSE	FALSE	FALSE	0.233333	3.84997
GTTGAATGC	29	18	3	31	55	0	107	0.168224	0.0280374	0.28972	0.514019	0	3.14953	2031.03	0.333333	VEC	FALSE	FALSE	FALSE	FALSE	Absent	FALSE	FALSE	FALSE	FALSE	1.06667	3.84994
GTTGAATGG	45	50	9	72	126	47	304	0.164474	0.0296053	0.236842	0.414474	0.154605	3.36513	3496.32	0.382971	VEW	FALSE	FALSE	FALSE	FALSE	Absent	FALSE	FALSE	FALSE	FALSE	-0.0666667	3.84997
GTTGAATGT	16	2	1	87	47	0	137	0.0145985	0.00729927	0.635036	0.343066	0	3.30657	1617.23	0.256038	VEC	FALSE	FALSE	FALSE	FALSE	Absent	FALSE	FALSE	FALSE	FALSE	1.06667	3.84994
GTTGAATTA	9	6	5	37	14	2	64	0.09375	0.078125	0.578125	0.21875	0.03125	3.01562	1520.62	0.333333	VEL	FALSE	FALSE	FALSE	FALSE	Absent	FALSE	FALSE	FALSE	FALSE	1.5	3.84997
GTTGAATTC	10	0	5	22	24	0	51	0	0.0980392	0.431373	0.470588	0	3.37255	1964.71	0.471405	VEF	FALSE	FALSE	FALSE	FALSE	Absent	FALSE	FALSE	FALSE	FALSE	1.16667	3.84997
GTTGAATTG	23	26	9	44	76	2	157	0.165605	0.0573248	0.280255	0.484076	0.0127389	3.12102	2073.89	0.382971	VEL	FALSE	FALSE	FALSE	FALSE	Absent	FALSE	FALSE	FALSE	FALSE	1.5	3.84997
GTTGAATTT	18	11	23	61	60	2	157	0.0700637	0.146497	0.388535	0.382166	0.0127389	3.12102	1780.76	0.362093	VEF	FALSE	FALSE	FALSE	FALSE	Absent	FALSE	FALSE	FALSE	FALSE	1.16667	3.84997
GTTGACAAA	16	9	0	17	71	1	98	0.0918367	0	0.173469	0.72449	0.0102041	3.56122	2836.53	0.707107	VDK	FALSE	FALSE	FALSE	FALSE	Absent	FALSE	FALSE	FALSE	FALSE	-1.06667	6.33737
GTTGACAAC	13	1	1	24	25	0	51	0.0196078	0.0196078	0.470588	0.490196	0	3.43137	2049.8	0.57735	VDN	FALSE	FALSE	FALSE	FALSE	Absent	FALSE	FALSE	FALSE	FALSE	-0.933333	3.74997
GTTGACAAG	19	1	7	40	44	0	92	0.0108696	0.076087	0.434783	0.478261	0	3.38043	1991.96	0.4	VDK	FALSE	FALSE	FALSE	FALSE	Absent	FALSE	FALSE	FALSE	FALSE	-1.06667	6.33737
GTTGACAAT	7	1	0	15	6	1	23	0.0434783	0	0.652174	0.26087	0.0434783	3.26087	1853.04	0.443471	VDN	FALSE	FALSE	FALSE	FALSE	Absent	FALSE	FALSE	FALSE	FALSE	-0.933333	3.74997
GTTGACACA	24	6	2	26	141	0	175	0.0342857	0.0114286	0.148571	0.805714	0	3.72571	2991.77	0.288675	VDT	FALSE	FALSE	FALSE	FALSE	Absent	FALSE	FALSE	FALSE	FALSE	7.40149e-17	3.74997
GTTGACACC	11	3	0	6	16	0	25	0.12	0	0.24	0.64	0	3.4	2450.4	0.408248	VDT	FALSE	FALSE	FALSE	FALSE	Absent	FALSE	FALSE	FALSE	FALSE	7.40149e-17	3.74997
GTTGACACG	8	1	0	7	14	0	22	0.0454545	0	0.318182	0.636364	0	3.54545	2482.73	0.439697	VDT	FALSE	FALSE	FALSE	FALSE	Absent	FALSE	FALSE	FALSE	FALSE	7.40149e-17	3.74997
GTTGACACT	3	0	0	19	5	0	24	0	0	0.791667	0.208333	0	3.20833	1225	0.313581	VDT	FALSE	FALSE	FALSE	FALSE	Absent	FALSE	FALSE	FALSE	FALSE	7.40149e-17	3.74997
GTTGACAGA	12	8	3	9	22	1	43	0.186047	0.0697674	0.209302	0.511628	0.0232558	3.11628	2258.6	0.288675	VDR	FALSE	FALSE	FALSE	FALSE	Absent	TRUE	FALSE	FALSE	FALSE	-1.26667	6.33872
GTTGACAGC	31	28	11	22	95	1	157	0.178344	0.0700637	0.140127	0.605096	0.00636943	3.19108	2350.83	0.288675	VDS	FALSE	FALSE	FALSE	FALSE	Absent	FALSE	FALSE	FALSE	FALSE	-0.0333333	3.74997
GTTGACAGG	75	29	2	116	238	24	409	0.0709046	0.00488998	0.283619	0.581907	0.0586797	3.55257	2971.2	0.331662	VDR	FALSE	FALSE	FALSE	FALSE	Absent	TRUE	FALSE	FALSE	FALSE	-1.26667	6.33872
GTTGACAGT	17	3	1	30	96	0	130	0.0230769	0.00769231	0.230769	0.738462	0	3.68462	2798.31	0.221736	VDS	FALSE	FALSE	FALSE	FALSE	Absent	FALSE	FALSE	FALSE	FALSE	-0.0333333	3.74997
GTTGACATA	17	15	2	29	37	0	83	0.180723	0.0240964	0.349398	0.445783	0	3.06024	1820.96	0.0957427	VDI	FALSE	FALSE	FALSE	FALSE	Absent	FALSE	FALSE	FALSE	FALSE	1.73333	3.74997
GTTGACATC	6	16	0	12	26	0	54	0.296296	0	0.222222	0.481481	0	2.88889	1872.59	0.5	VDI	FALSE	FALSE	FALSE	FALSE	Absent	FALSE	FALSE	FALSE	FALSE	1.73333	3.74997
GTTGACATG	35	16	13	49	191	3	272	0.0588235	0.0477941	0.180147	0.702206	0.0110294	3.55882	2775.29	0.5	VDM	FALSE	FALSE	FALSE	FALSE	Absent	FALSE	FALSE	FALSE	FALSE	0.866667	3.74997
GTTGACATT	17	3	3	23	33	0	62	0.0483871	0.0483871	0.370968	0.532258	0	3.3871	2145.48	0.384057	VDI	FALSE	FALSE	FALSE	FALSE	Absent	FALSE	FALSE	FALSE	FALSE	1.73333	3.74997
GTTGACCAA	4	4	0	9	30	0	43	0.0930233	0	0.209302	0.697674	0	3.51163	2639.07	0.408248	VDQ	FALSE	FALSE	FALSE	FALSE	Absent	FALSE	FALSE	FALSE	FALSE	-0.933333	3.74997
GTTGACCAC	5	0	0	3	10	0	13	0	0	0.230769	0.769231	0	3.76923	2907.69	0.288675	VDH	FALSE	FALSE	FALSE	FALSE	Absent	FALSE	FALSE	FALSE	FALSE	-0.833333	5.29228
GTTGACCAG	30	10	0	15	68	0	93	0.107527	0	0.16129	0.731183	0	3.51613	2731.18	0.469042	VDQ	FALSE	FALSE	FALSE	FALSE	Absent	FALSE	FALSE	FALSE	FALSE	-0.933333	3.74997
GTTGACCAT	20	18	3	0	31	0	52	0.346154	0.0576923	0	0.596154	0	2.84615	2160	0.221736	VDH	FALSE	FALSE	FALSE	FALSE	Absent	FALSE	FALSE	FALSE	FALSE	-0.833333	5.29228
GTTGACCCA	5	14	0	7	48	0	69	0.202899	0	0.101449	0.695652	0	3.28986	2569.28	0.288675	VDP	FALSE	FALSE	FALSE	FALSE	Absent	FALSE	FALSE	FALSE	FALSE	-0.3	3.74997
GTTGACCGA	5	0	0	2	9	0	11	0	0	0.181818	0.818182	0	3.81818	3054.55	0.0057735	VDR	FALSE	FALSE	FALSE	FALSE	Absent	FALSE	FALSE	FALSE	FALSE	-1.26667	6.33872
GTTGACCGC	12	2	3	31	19	0	55	0.0363636	0.0545455	0.563636	0.345455	0	3.21818	1589.09	0.489898	VDR	FALSE	FALSE	FALSE	FALSE	Absent	FALSE	FALSE	FALSE	FALSE	-1.26667	6.33872
GTTGACCGG	30	13	1	18	60	9	101	0.128713	0.00990099	0.178218	0.594059	0.0891089	3.50495	3318.61	0.288675	VDR	FALSE	FALSE	FALSE	FALSE	Absent	FALSE	FALSE	FALSE	FALSE	-1.26667	6.33872
GTTGACCGT	18	9	0	44	84	0	137	0.0656934	0	0.321168	0.613139	0	3.48175	2401.31	0.57735	VDR	FALSE	FALSE	FALSE	FALSE	Absent	FALSE	FALSE	FALSE	FALSE	-1.26667	6.33872
GTTGACCTA	6	6	1	1	5	0	13	0.461538	0.0769231	0.0769231	0.384615	0	2.38462	1449.23	0.288675	VDL	FALSE	FALSE	FALSE	FALSE	Absent	FALSE	FALSE	FALSE	FALSE	1.5	3.74997
GTTGACCTC	20	93	0	1	46	0	140	0.664286	0	0.00714286	0.328571	0	2	1200.43	0.288675	VDL	FALSE	FALSE	FALSE	FALSE	Absent	FALSE	FALSE	FALSE	FALSE	1.5	3.74997
GTTGACCTG	21	22	1	8	70	0	101	0.217822	0.00990099	0.0792079	0.693069	0	3.24752	2548.12	0.6	VDL	FALSE	FALSE	FALSE	FALSE	Absent	FALSE	FALSE	FALSE	FALSE	1.5	3.74997
GTTGACCTT	5	1	0	2	40	0	43	0.0232558	0	0.0465116	0.930233	0	3.88372	3377.21	0.221736	VDL	FALSE	FALSE	FALSE	FALSE	Absent	FALSE	FALSE	FALSE	FALSE	1.5	3.74997
GTTGACGAA	19	6	7	46	96	1	156	0.0384615	0.0448718	0.294872	0.615385	0.00641026	3.50641	2475.38	0.57735	VDE	FALSE	FALSE	FALSE	FALSE	Absent	FALSE	FALSE	FALSE	FALSE	-0.933333	3.55006
GTTGACGAC	15	2	0	11	31	0	44	0.0454545	0	0.25	0.704545	0	3.61364	2687.27	0.5	VDD	FALSE	FALSE	FALSE	FALSE	Absent	FALSE	FALSE	FALSE	FALSE	-0.933333	3.4919
GTTGACGAG	33	32	0	34	146	0	212	0.150943	0	0.160377	0.688679	0	3.38679	2578.49	0.326599	VDE	FALSE	FALSE	FALSE	FALSE	Absent	FALSE	FALSE	FALSE	FALSE	-0.933333	3.55006
GTTGACGAT	14	23	4	19	28	0	74	0.310811	0.0540541	0.256757	0.378378	0	2.7027	1528.92	0.384057	VDD	FALSE	FALSE	FALSE	FALSE	Absent	FALSE	FALSE	FALSE	FALSE	-0.933333	3.4919
GTTGACGCA	26	45	0	50	102	0	197	0.228426	0	0.253807	0.517766	0	3.06091	2020.81	0.5	VDA	FALSE	FALSE	FALSE	FALSE	Absent	FALSE	FALSE	FALSE	FALSE	0.833333	3.74997
GTTGACGCC	3	3	0	2	6	0	11	0.272727	0	0.181818	0.545455	0	3	2078.18	0.408248	VDA	FALSE	FALSE	FALSE	FALSE	Absent	FALSE	FALSE	FALSE	FALSE	0.833333	3.74997
GTTGACGCG	18	27	4	11	25	0	67	0.402985	0.0597015	0.164179	0.373134	0	2.50746	1457.01	0.282843	VDA	FALSE	FALSE	FALSE	FALSE	Absent	FALSE	FALSE	FALSE	FALSE	0.833333	3.74997
GTTGACGCT	8	1	8	3	16	0	28	0.0357143	0.285714	0.107143	0.571429	0	3.21429	2156.43	0.313581	VDA	FALSE	FALSE	FALSE	FALSE	Absent	FALSE	FALSE	FALSE	FALSE	0.833333	3.74997
GTTGACGGA	41	2	7	42	106	0	157	0.0127389	0.044586	0.267516	0.675159	0	3.6051	2596.69	0.288675	VDG	FALSE	FALSE	FALSE	FALSE	Absent	FALSE	FALSE	FALSE	FALSE	0.1	3.74997
GTTGACGGC	27	15	1	57	70	0	143	0.104895	0.00699301	0.398601	0.48951	0	3.27273	2004.34	0.57735	VDG	FALSE	FALSE	FALSE	FALSE	Absent	FALSE	FALSE	FALSE	FALSE	0.1	3.74997
GTTGACGGG	71	35	9	63	158	0	265	0.132075	0.0339623	0.237736	0.596226	0	3.29811	2295.77	0.331662	VDG	FALSE	FALSE	FALSE	FALSE	Absent	FALSE	FALSE	FALSE	FALSE	0.1	3.74997
GTTGACGGT	66	59	7	130	125	0	321	0.183801	0.0218069	0.404984	0.389408	0	3	1651.15	0.443471	VDG	FALSE	FALSE	FALSE	FALSE	Absent	FALSE	FALSE	FALSE	FALSE	0.1	3.74997
GTTGACGTA	52	45	22	33	134	0	234	0.192308	0.0940171	0.141026	0.57265	0	3.09402	2161.28	0.645497	VDV	FALSE	FALSE	FALSE	FALSE	Absent	FALSE	FALSE	FALSE	FALSE	1.63333	3.74997
GTTGACGTC	29	19	19	11	62	0	111	0.171171	0.171171	0.0990991	0.558559	0	3.04505	2094.23	0.408248	VDV	FALSE	FALSE	FALSE	FALSE	Absent	FALSE	FALSE	FALSE	FALSE	1.63333	3.74997
GTTGACGTG	42	1	3	7	127	0	138	0.00724638	0.0217391	0.0507246	0.92029	0	3.88406	3346.23	0.365148	VDV	FALSE	FALSE	FALSE	FALSE	Absent	FALSE	FALSE	FALSE	FALSE	1.63333	3.74997
GTTGACGTT	16	9	0	43	72	0	124	0.0725806	0	0.346774	0.580645	0	3.43548	2299.84	0.313581	VDV	FALSE	FALSE	FALSE	FALSE	Absent	FALSE	FALSE	FALSE	FALSE	1.63333	3.74997
GTTGACTAA	34	109	2	2	4	0	117	0.931624	0.017094	0.017094	0.034188	0	1.15385	154.017	0.5	VD*	TRUE	FALSE	TRUE	FALSE	Ochre (UAA)	FALSE	FALSE	FALSE	FALSE	0.233333	3.74997
GTTGACTAC	20	9	3	41	83	27	163	0.0552147	0.0184049	0.251534	0.509202	0.165644	3.71166	3975.09	0.5	VDY	FALSE	FALSE	FALSE	FALSE	Absent	FALSE	FALSE	FALSE	FALSE	-0.2	3.74997
GTTGACTAG	28	23	3	5	64	0	95	0.242105	0.0315789	0.0526316	0.673684	0	3.15789	2465.47	0.5	VD*	TRUE	TRUE	FALSE	FALSE	Amber (UAG)	FALSE	FALSE	FALSE	FALSE	0.233333	3.74997
GTTGACTAT	9	1	2	17	5	1	26	0.0384615	0.0769231	0.653846	0.192308	0.0384615	3.11538	1556.15	0.384057	VDY	FALSE	FALSE	FALSE	FALSE	Absent	FALSE	FALSE	FALSE	FALSE	-0.2	3.74997
GTTGACTCC	8	0	0	1	16	0	17	0	0	0.0588235	0.941176	0	3.94118	3423.53	0.408248	VDS	FALSE	FALSE	FALSE	FALSE	Absent	FALSE	FALSE	FALSE	FALSE	-0.0333333	3.74997
GTTGACTCG	33	33	0	16	63	0	112	0.294643	0	0.142857	0.5625	0	2.97321	2116.61	0.331662	VDS	FALSE	FALSE	FALSE	FALSE	Absent	FALSE	FALSE	FALSE	FALSE	-0.0333333	3.74997
GTTGACTGA	11	110	1	3	9	0	123	0.894309	0.00813008	0.0243902	0.0731707	0	1.27642	296.911	0.5	VD*	TRUE	FALSE	FALSE	TRUE	Opal (UGA	FALSE	FALSE	FALSE	FALSE	0.233333	3.74997
GTTGACTGC	53	20	2	104	238	0	364	0.0549451	0.00549451	0.285714	0.653846	0	3.53846	2527.03	0.288675	VDC	FALSE	FALSE	FALSE	FALSE	Absent	FALSE	FALSE	FALSE	FALSE	1.06667	3.74999
GTTGACTGG	51	28	0	15	115	0	158	0.177215	0	0.0949367	0.727848	0	3.37342	2680.76	0.331662	VDW	FALSE	FALSE	FALSE	FALSE	Absent	FALSE	FALSE	FALSE	FALSE	-0.0666667	3.74997
GTTGACTGT	21	0	2	35	84	0	121	0	0.0165289	0.289256	0.694215	0	3.67769	2674.71	0.221736	VDC	FALSE	FALSE	FALSE	FALSE	Absent	FALSE	FALSE	FALSE	FALSE	1.06667	3.74999
GTTGACTTA	13	4	0	25	39	0	68	0.0588235	0	0.367647	0.573529	0	3.45588	2286.47	0.288675	VDL	FALSE	FALSE	FALSE	FALSE	Absent	FALSE	FALSE	FALSE	FALSE	1.5	3.74997
GTTGACTTC	9	0	2	12	30	0	44	0	0.0454545	0.272727	0.681818	0	3.63636	2623.64	0.408248	VDF	FALSE	FALSE	FALSE	FALSE	Absent	FALSE	FALSE	FALSE	FALSE	1.16667	3.74997
GTTGACTTG	11	15	0	5	33	0	53	0.283019	0	0.0943396	0.622642	0	3.0566	2303.77	0.331662	VDL	FALSE	FALSE	FALSE	FALSE	Absent	FALSE	FALSE	FALSE	FALSE	1.5	3.74997
GTTGACTTT	16	3	3	24	29	1	60	0.05	0.05	0.4	0.483333	0.0166667	3.36667	2187	0.313581	VDF	FALSE	FALSE	FALSE	FALSE	Absent	FALSE	FALSE	FALSE	FALSE	1.16667	3.74997
GTTGAGAAA	32	58	17	60	69	0	204	0.284314	0.0833333	0.294118	0.338235	0	2.68627	1409.8	0.46188	VEK	FALSE	FALSE	FALSE	FALSE	Absent	FALSE	FALSE	FALSE	FALSE	-1.06667	6.40878
GTTGAGAAC	6	7	1	5	24	0	37	0.189189	0.027027	0.135135	0.648649	0	3.24324	2423.24	0.377124	VEN	FALSE	FALSE	FALSE	FALSE	Absent	FALSE	FALSE	FALSE	FALSE	-0.933333	3.84997
GTTGAGAAG	36	5	12	102	81	0	200	0.025	0.06	0.51	0.405	0	3.295	1771.7	0.261279	VEK	FALSE	FALSE	FALSE	FALSE	Absent	FALSE	FALSE	FALSE	FALSE	-1.06667	6.40878
GTTGAGAAT	28	6	10	38	59	1	114	0.0526316	0.0877193	0.333333	0.517544	0.00877193	3.34211	2180	0.289674	VEN	FALSE	FALSE	FALSE	FALSE	Absent	FALSE	FALSE	FALSE	FALSE	-0.933333	3.84997
GTTGAGACA	10	2	1	29	21	0	53	0.0377358	0.0188679	0.54717	0.396226	0	3.30189	1757.74	0.188562	VET	FALSE	FALSE	FALSE	FALSE	Absent	FALSE	FALSE	FALSE	FALSE	7.40149e-17	3.84997
GTTGAGACC	16	32	0	4	38	0	74	0.432432	0	0.0540541	0.513514	0	2.64865	1889.73	0.266667	VET	FALSE	FALSE	FALSE	FALSE	Absent	FALSE	FALSE	FALSE	FALSE	7.40149e-17	3.84997
GTTGAGACG	27	23	3	19	36	1	82	0.280488	0.0365854	0.231707	0.439024	0.0121951	2.86585	1875.85	0.287209	VET	FALSE	FALSE	FALSE	FALSE	Absent	FALSE	FALSE	FALSE	FALSE	7.40149e-17	3.84997
GTTGAGACT	13	6	1	9	23	0	39	0.153846	0.025641	0.230769	0.589744	0	3.25641	2267.69	0.204831	VET	FALSE	FALSE	FALSE	FALSE	Absent	FALSE	FALSE	FALSE	FALSE	7.40149e-17	3.84997
GTTGAGAGA	40	14	32	67	20	2	135	0.103704	0.237037	0.496296	0.148148	0.0148148	2.73333	1039.41	0.188562	VER	FALSE	FALSE	FALSE	FALSE	Absent	TRUE	FALSE	FALSE	FALSE	-1.26667	6.41014
GTTGAGAGC	59	25	2	79	111	80	297	0.0841751	0.00673401	0.265993	0.373737	0.26936	3.73737	4739.87	0.188562	VES	FALSE	FALSE	FALSE	FALSE	Absent	FALSE	FALSE	FALSE	FALSE	-0.0333333	3.84997
GTTGAGAGG	140	65	24	286	325	0	700	0.0928571	0.0342857	0.408571	0.464286	0	3.24429	1922.54	0.216641	VER	FALSE	FALSE	FALSE	FALSE	Absent	TRUE	FALSE	FALSE	FALSE	-1.26667	6.41014
GTTGAGAGT	45	9	4	133	175	1	322	0.0279503	0.0124224	0.413043	0.543478	0.00310559	3.48137	2243.66	0.144837	VES	FALSE	FALSE	FALSE	FALSE	Absent	FALSE	FALSE	FALSE	FALSE	-0.0333333	3.84997
GTTGAGATA	22	13	2	43	26	1	85	0.152941	0.0235294	0.505882	0.305882	0.0117647	3	1551.76	0.0625389	VEI	FALSE	FALSE	FALSE	FALSE	Absent	FALSE	FALSE	FALSE	FALSE	1.73333	3.84997
GTTGAGATC	19	13	0	32	86	2	133	0.0977444	0	0.240602	0.646617	0.0150376	3.4812	2654.59	0.326599	VEI	FALSE	FALSE	FALSE	FALSE	Absent	FALSE	FALSE	FALSE	FALSE	1.73333	3.84997
GTTGAGATG	45	15	11	92	95	3	216	0.0694444	0.0509259	0.425926	0.439815	0.0138889	3.27778	2013.06	0.213333	VEM	FALSE	FALSE	FALSE	FALSE	Absent	FALSE	FALSE	FALSE	FALSE	0.866667	3.84997
GTTGAGATT	22	24	5	37	53	1	120	0.2	0.0416667	0.308333	0.441667	0.00833333	3.01667	1884	0.250865	VEI	FALSE	FALSE	FALSE	FALSE	Absent	FALSE	FALSE	FALSE	FALSE	1.73333	3.84997
GTTGAGCAA	35	54	0	70	119	1	244	0.221311	0	0.286885	0.487705	0.00409836	3.05328	1981.48	0.266667	VEQ	FALSE	FALSE	FALSE	FALSE	Absent	FALSE	FALSE	FALSE	FALSE	-0.933333	3.84997
GTTGAGCAC	17	1	0	21	16	0	38	0.0263158	0	0.552632	0.421053	0	3.36842	1847.89	0.188562	VEH	FALSE	FALSE	FALSE	FALSE	Absent	FALSE	FALSE	FALSE	FALSE	-0.833333	5.36348
GTTGAGCAG	52	21	8	87	197	1	314	0.066879	0.0254777	0.27707	0.627389	0.00318471	3.47452	2467.45	0.306377	VEQ	FALSE	FALSE	FALSE	FALSE	Absent	FALSE	FALSE	FALSE	FALSE	-0.933333	3.84997
GTTGAGCAT	17	10	3	49	45	1	108	0.0925926	0.0277778	0.453704	0.416667	0.00925926	3.22222	1888.52	0.144837	VEH	FALSE	FALSE	FALSE	FALSE	Absent	FALSE	FALSE	FALSE	FALSE	-0.833333	5.36348
GTTGAGCCA	9	12	2	9	33	0	56	0.214286	0.0357143	0.160714	0.589286	0	3.125	2226.43	0.188562	VEP	FALSE	FALSE	FALSE	FALSE	Absent	FALSE	FALSE	FALSE	FALSE	-0.3	3.84997
GTTGAGCCG	20	3	1	4	40	0	48	0.0625	0.0208333	0.0833333	0.833333	0	3.6875	3053.75	0.216641	VEP	FALSE	FALSE	FALSE	FALSE	Absent	FALSE	FALSE	FALSE	FALSE	-0.3	3.84997
GTTGAGCCT	6	20	0	5	23	0	48	0.416667	0	0.104167	0.479167	0	2.64583	1795.83	0.144837	VEP	FALSE	FALSE	FALSE	FALSE	Absent	FALSE	FALSE	FALSE	FALSE	-0.3	3.84997
GTTGAGCGA	53	6	11	80	71	0	168	0.0357143	0.0654762	0.47619	0.422619	0	3.28571	1815.71	0.00377124	VER	FALSE	FALSE	FALSE	FALSE	Absent	FALSE	FALSE	FALSE	FALSE	-1.26667	6.41014
GTTGAGCGC	39	2	5	65	109	0	181	0.0110497	0.0276243	0.359116	0.60221	0	3.55249	2386.96	0.32	VER	FALSE	FALSE	FALSE	FALSE	Absent	FALSE	FALSE	FALSE	FALSE	-1.26667	6.41014
GTTGAGCGG	71	45	5	157	155	0	362	0.124309	0.0138122	0.433702	0.428177	0	3.16575	1805.8	0.188562	VER	FALSE	FALSE	FALSE	FALSE	Absent	FALSE	FALSE	FALSE	FALSE	-1.26667	6.41014
GTTGAGCGT	25	6	10	26	83	0	125	0.048	0.08	0.208	0.664	0	3.488	2525.76	0.377124	VER	FALSE	FALSE	FALSE	FALSE	Absent	FALSE	FALSE	FALSE	FALSE	-1.26667	6.41014
GTTGAGCTA	26	19	6	62	68	0	155	0.122581	0.0387097	0.4	0.43871	0	3.15484	1826.45	0.188562	VEL	FALSE	FALSE	FALSE	FALSE	Absent	FALSE	FALSE	FALSE	FALSE	1.5	3.84997
GTTGAGCTC	31	16	0	14	75	0	105	0.152381	0	0.133333	0.714286	0	3.40952	2654.48	0.188562	VEL	FALSE	FALSE	FALSE	FALSE	Absent	FALSE	FALSE	FALSE	FALSE	1.5	3.84997
GTTGAGCTG	39	30	1	78	120	54	283	0.106007	0.00353357	0.275618	0.424028	0.190813	3.59011	3984.17	0.391918	VEL	FALSE	FALSE	FALSE	FALSE	Absent	FALSE	FALSE	FALSE	FALSE	1.5	3.84997
GTTGAGCTT	15	16	3	38	127	0	184	0.0869565	0.0163043	0.206522	0.690217	0	3.5	2612.39	0.144837	VEL	FALSE	FALSE	FALSE	FALSE	Absent	FALSE	FALSE	FALSE	FALSE	1.5	3.84997
GTTGAGGAA	38	23	1	90	163	0	277	0.0830325	0.00361011	0.32491	0.588448	0	3.41877	2315.45	0.377124	VEE	FALSE	FALSE	FALSE	FALSE	Absent	FALSE	FALSE	FALSE	FALSE	-0.933333	3.6137
GTTGAGGAC	39	30	7	20	80	0	137	0.218978	0.0510949	0.145985	0.583942	0	3.09489	2200.29	0.326599	VED	FALSE	FALSE	FALSE	FALSE	Absent	FALSE	FALSE	FALSE	FALSE	-0.933333	3.55006
GTTGAGGAG	102	131	12	117	386	1	647	0.202473	0.0185471	0.180835	0.5966	0.0015456	3.1762	2281.08	0.213333	VEE	FALSE	FALSE	FALSE	FALSE	Absent	FALSE	FALSE	FALSE	FALSE	-0.933333	3.6137
GTTGAGGAT	56	15	5	100	209	0	329	0.0455927	0.0151976	0.303951	0.635258	0	3.52888	2472.04	0.250865	VED	FALSE	FALSE	FALSE	FALSE	Absent	FALSE	FALSE	FALSE	FALSE	-0.933333	3.55006
GTTGAGGCA	25	3	9	32	74	1	119	0.0252101	0.0756303	0.268908	0.621849	0.00840336	3.51261	2510.42	0.326599	VEA	FALSE	FALSE	FALSE	FALSE	Absent	FALSE	FALSE	FALSE	FALSE	0.833333	3.84997
GTTGAGGCC	31	29	0	10	112	0	151	0.192053	0	0.0662252	0.741722	0	3.35762	2713.77	0.266667	VEA	FALSE	FALSE	FALSE	FALSE	Absent	FALSE	FALSE	FALSE	FALSE	0.833333	3.84997
GTTGAGGCG	68	110	0	57	231	29	427	0.257611	0	0.133489	0.540984	0.0679157	3.16159	2847.78	0.184752	VEA	FALSE	FALSE	FALSE	FALSE	Absent	FALSE	FALSE	FALSE	FALSE	0.833333	3.84997
GTTGAGGCT	30	32	3	78	104	0	217	0.147465	0.0138249	0.359447	0.479263	0	3.17051	1945.62	0.204831	VEA	FALSE	FALSE	FALSE	FALSE	Absent	FALSE	FALSE	FALSE	FALSE	0.833333	3.84997
GTTGAGGGA	100	59	15	96	311	0	481	0.122661	0.031185	0.199584	0.64657	0	3.37006	2453.6	0.188562	VEG	FALSE	FALSE	FALSE	FALSE	Absent	FALSE	FALSE	FALSE	FALSE	0.1	3.84997
GTTGAGGGC	138	52	15	114	432	1	614	0.0846906	0.02443	0.185668	0.703583	0.00162866	3.51303	2668.47	0.377124	VEG	FALSE	FALSE	FALSE	FALSE	Absent	FALSE	FALSE	FALSE	FALSE	0.1	3.84997
GTTGAGGGG	306	119	21	472	913	23	1548	0.0768734	0.0135659	0.30491	0.589793	0.0148579	3.4522	2487.66	0.216641	VEG	FALSE	FALSE	FALSE	FALSE	Absent	FALSE	FALSE	FALSE	FALSE	0.1	3.84997
GTTGAGGGT	67	55	4	80	229	0	368	0.149457	0.0108696	0.217391	0.622283	0	3.3125	2374.95	0.289674	VEG	FALSE	FALSE	FALSE	FALSE	Absent	FALSE	FALSE	FALSE	FALSE	0.1	3.84997
GTTGAGGTA	54	48	12	77	210	1	348	0.137931	0.0344828	0.221264	0.603448	0.00287356	3.29885	2346.55	0.421637	VEV	FALSE	FALSE	FALSE	FALSE	Absent	FALSE	FALSE	FALSE	FALSE	1.63333	3.84997
GTTGAGGTC	73	22	3	164	134	0	323	0.0681115	0.00928793	0.50774	0.414861	0	3.26935	1800.62	0.266667	VEV	FALSE	FALSE	FALSE	FALSE	Absent	FALSE	FALSE	FALSE	FALSE	1.63333	3.84997
GTTGAGGTG	80	28	22	190	196	2	438	0.0639269	0.0502283	0.43379	0.447489	0.00456621	3.27854	1933.33	0.238514	VEV	FALSE	FALSE	FALSE	FALSE	Absent	FALSE	FALSE	FALSE	FALSE	1.63333	3.84997
GTTGAGGTT	59	16	5	134	157	65	377	0.0424403	0.0132626	0.355438	0.416446	0.172414	3.66313	3783.87	0.204831	VEV	FALSE	FALSE	FALSE	FALSE	Absent	FALSE	FALSE	FALSE	FALSE	1.63333	3.84997
GTTGAGTAA	35	111	1	4	13	0	129	0.860465	0.00775194	0.0310078	0.100775	0	1.37209	399.535	0.213333	VE*	TRUE	FALSE	TRUE	FALSE	Ochre (UAA)	FALSE	FALSE	FALSE	FALSE	0.233333	3.84997
GTTGAGTAC	22	19	23	59	60	0	161	0.118012	0.142857	0.36646	0.372671	0	2.99379	1580.99	0.326599	VEY	FALSE	FALSE	FALSE	FALSE	Absent	FALSE	FALSE	FALSE	FALSE	-0.2	3.84997
GTTGAGTAG	51	62	0	35	185	1	283	0.219081	0	0.123675	0.65371	0.00353357	3.22261	2474.35	0.213333	VE*	TRUE	TRUE	FALSE	FALSE	Amber (UAG)	FALSE	FALSE	FALSE	FALSE	0.233333	3.84997
GTTGAGTAT	38	5	29	85	122	1	242	0.0206612	0.119835	0.35124	0.504132	0.00413223	3.35124	2090	0.250865	VEY	FALSE	FALSE	FALSE	FALSE	Absent	FALSE	FALSE	FALSE	FALSE	-0.2	3.84997
GTTGAGTCA	25	7	0	51	81	49	188	0.037234	0	0.271277	0.430851	0.260638	3.87766	4842.23	0.188562	VES	FALSE	FALSE	FALSE	FALSE	Absent	FALSE	FALSE	FALSE	FALSE	-0.0333333	3.84997
GTTGAGTCC	22	24	0	10	33	0	67	0.358209	0	0.149254	0.492537	0	2.77612	1869.85	0.266667	VES	FALSE	FALSE	FALSE	FALSE	Absent	FALSE	FALSE	FALSE	FALSE	-0.0333333	3.84997
GTTGAGTCG	34	17	6	9	231	0	263	0.0646388	0.0228137	0.0342205	0.878327	0	3.72624	3186.54	0.216641	VES	FALSE	FALSE	FALSE	FALSE	Absent	FALSE	FALSE	FALSE	FALSE	-0.0333333	3.84997
GTTGAGTCT	12	3	0	33	15	0	51	0.0588235	0	0.647059	0.294118	0	3.17647	1448.24	0.204831	VES	FALSE	FALSE	FALSE	FALSE	Absent	FALSE	FALSE	FALSE	FALSE	-0.0333333	3.84997
GTTGAGTGA	55	168	7	12	27	2	216	0.777778	0.0324074	0.0555556	0.125	0.00925926	1.55556	613.889	0.213333	VE*	TRUE	FALSE	FALSE	TRUE	Opal (UGA	FALSE	FALSE	FALSE	FALSE	0.233333	3.84997
GTTGAGTGC	43	10	0	51	127	1	189	0.0529101	0	0.269841	0.671958	0.00529101	3.57672	2645.5	0.188562	VEC	FALSE	FALSE	FALSE	FALSE	Absent	FALSE	FALSE	FALSE	FALSE	1.06667	3.84994
GTTGAGTGG	119	68	7	280	333	1	689	0.0986938	0.0101597	0.406386	0.483309	0.00145138	3.27866	2004.35	0.216641	VEW	FALSE	FALSE	FALSE	FALSE	Absent	FALSE	FALSE	FALSE	FALSE	-0.0666667	3.84997
GTTGAGTGT	35	6	2	49	145	3	205	0.0292683	0.0097561	0.239024	0.707317	0.0146341	3.66829	2867.12	0.144837	VEC	FALSE	FALSE	FALSE	FALSE	Absent	FALSE	FALSE	FALSE	FALSE	1.06667	3.84994
GTTGAGTTA	17	11	2	33	53	0	99	0.111111	0.020202	0.333333	0.535354	0	3.29293	2131.92	0.188562	VEL	FALSE	FALSE	FALSE	FALSE	Absent	FALSE	FALSE	FALSE	FALSE	1.5	3.84997
GTTGAGTTC	27	10	0	37	91	2	140	0.0714286	0	0.264286	0.65	0.0142857	3.53571	2671.43	0.266667	VEF	FALSE	FALSE	FALSE	FALSE	Absent	FALSE	FALSE	FALSE	FALSE	1.16667	3.84997
GTTGAGTTG	58	17	2	137	178	0	334	0.0508982	0.00598802	0.41018	0.532934	0	3.42515	2166.41	0.216641	VEL	FALSE	FALSE	FALSE	FALSE	Absent	FALSE	FALSE	FALSE	FALSE	1.5	3.84997
GTTGAGTTT	38	23	2	26	183	3	237	0.0970464	0.00843882	0.109705	0.772152	0.0126582	3.59494	3000.42	0.204831	VEF	FALSE	FALSE	FALSE	FALSE	Absent	FALSE	FALSE	FALSE	FALSE	1.16667	3.84997
GTTGATAAA	19	8	4	38	36	0	86	0.0930233	0.0465116	0.44186	0.418605	0	3.18605	1779.53	0.543139	VDK	FALSE	FALSE	FALSE	FALSE	Absent	FALSE	FALSE	FALSE	FALSE	-1.06667	6.33737
GTTGATAAG	38	16	14	78	87	2	197	0.0812183	0.071066	0.395939	0.441624	0.0101523	3.22843	1959.39	0.307246	VDK	FALSE	FALSE	FALSE	FALSE	Absent	FALSE	FALSE	FALSE	FALSE	-1.06667	6.33737
GTTGATAAT	15	13	3	36	70	2	124	0.104839	0.0241935	0.290323	0.564516	0.016129	3.3629	2405	0.340637	VDN	FALSE	FALSE	FALSE	FALSE	Absent	FALSE	FALSE	FALSE	FALSE	-0.933333	3.74997
GTTGATACA	16	1	3	33	10	0	47	0.0212766	0.0638298	0.702128	0.212766	0	3.10638	1195.32	0.221736	VDT	FALSE	FALSE	FALSE	FALSE	Absent	FALSE	FALSE	FALSE	FALSE	7.40149e-17	3.74997
GTTGATACC	7	5	0	12	20	0	37	0.135135	0	0.324324	0.540541	0	3.27027	2143.24	0.313581	VDT	FALSE	FALSE	FALSE	FALSE	Absent	FALSE	FALSE	FALSE	FALSE	7.40149e-17	3.74997
GTTGATACG	17	11	0	10	26	1	48	0.229167	0	0.208333	0.541667	0.0208333	3.125	2329.58	0.337738	VDT	FALSE	FALSE	FALSE	FALSE	Absent	FALSE	FALSE	FALSE	FALSE	7.40149e-17	3.74997
GTTGATACT	17	1	2	31	43	0	77	0.012987	0.025974	0.402597	0.558442	0	3.50649	2255.32	0.240866	VDT	FALSE	FALSE	FALSE	FALSE	Absent	FALSE	FALSE	FALSE	FALSE	7.40149e-17	3.74997
GTTGATAGA	33	8	3	105	70	1	187	0.0427807	0.0160428	0.561497	0.374332	0.00534759	3.28342	1751.44	0.221736	VDR	FALSE	FALSE	FALSE	FALSE	Absent	TRUE	FALSE	FALSE	FALSE	-1.26667	6.33872
GTTGATAGC	13	2	1	15	31	1	50	0.04	0.02	0.3	0.62	0.02	3.56	2655.2	0.221736	VDS	FALSE	FALSE	FALSE	FALSE	Absent	FALSE	FALSE	FALSE	FALSE	-0.0333333	3.74997
GTTGATAGG	58	37	36	183	139	2	397	0.093199	0.0906801	0.460957	0.350126	0.00503778	3.08312	1610.23	0.254755	VDR	FALSE	FALSE	FALSE	FALSE	Absent	TRUE	FALSE	FALSE	FALSE	-1.26667	6.33872
GTTGATAGT	33	3	25	89	44	1	162	0.0185185	0.154321	0.549383	0.271605	0.00617284	3.09259	1400.37	0.170318	VDS	FALSE	FALSE	FALSE	FALSE	Absent	FALSE	FALSE	FALSE	FALSE	-0.0333333	3.74997
GTTGATATA	18	29	1	16	55	0	101	0.287129	0.00990099	0.158416	0.544554	0	2.9604	2062.38	0.0735414	VDI	FALSE	FALSE	FALSE	FALSE	Absent	FALSE	FALSE	FALSE	FALSE	1.73333	3.74997
GTTGATATC	13	16	0	29	40	0	85	0.188235	0	0.341176	0.470588	0	3.09412	1902.59	0.384057	VDI	FALSE	FALSE	FALSE	FALSE	Absent	FALSE	FALSE	FALSE	FALSE	1.73333	3.74997
GTTGATATG	36	19	6	77	123	28	253	0.0750988	0.0237154	0.304348	0.486166	0.110672	3.5336	3265.22	0.295	VDM	FALSE	FALSE	FALSE	FALSE	Absent	FALSE	FALSE	FALSE	FALSE	0.866667	3.74997
GTTGATATT	21	12	3	53	64	0	132	0.0909091	0.0227273	0.401515	0.484848	0	3.2803	1990.91	0.295	VDI	FALSE	FALSE	FALSE	FALSE	Absent	FALSE	FALSE	FALSE	FALSE	1.73333	3.74997
GTTGATCAA	4	2	0	21	30	6	59	0.0338983	0	0.355932	0.508475	0.101695	3.64407	3265.08	0.313581	VDQ	FALSE	FALSE	FALSE	FALSE	Absent	FALSE	FALSE	FALSE	FALSE	-0.933333	3.74997
GTTGATCAG	29	2	2	46	86	0	136	0.0147059	0.0147059	0.338235	0.632353	0	3.58824	2481.47	0.360278	VDQ	FALSE	FALSE	FALSE	FALSE	Absent	FALSE	FALSE	FALSE	FALSE	-0.933333	3.74997
GTTGATCAT	10	0	2	33	47	1	83	0	0.0240964	0.39759	0.566265	0.0120482	3.56627	2424.58	0.170318	VDH	FALSE	FALSE	FALSE	FALSE	Absent	FALSE	FALSE	FALSE	FALSE	-0.833333	5.29228
GTTGATCCA	17	19	0	10	23	0	52	0.365385	0	0.192308	0.442308	0	2.71154	1715	0.221736	VDP	FALSE	FALSE	FALSE	FALSE	Absent	FALSE	FALSE	FALSE	FALSE	-0.3	3.74997
GTTGATCCC	4	9	0	4	18	0	31	0.290323	0	0.129032	0.580645	0	3	2173.55	0.221736	VDP	FALSE	FALSE	FALSE	FALSE	Absent	FALSE	FALSE	FALSE	FALSE	-0.3	3.74997
GTTGATCCG	5	10	0	2	33	0	45	0.222222	0	0.0444444	0.733333	0	3.28889	2671.11	0.254755	VDP	FALSE	FALSE	FALSE	FALSE	Absent	FALSE	FALSE	FALSE	FALSE	-0.3	3.74997
GTTGATCCT	11	2	0	18	40	0	60	0.0333333	0	0.3	0.666667	0	3.6	2580.67	0.170318	VDP	FALSE	FALSE	FALSE	FALSE	Absent	FALSE	FALSE	FALSE	FALSE	-0.3	3.74997
GTTGATCGA	9	3	1	4	24	0	32	0.09375	0.03125	0.125	0.75	0	3.53125	2780.62	0.00443471	VDR	FALSE	FALSE	FALSE	FALSE	Absent	FALSE	FALSE	FALSE	FALSE	-1.26667	6.33872
GTTGATCGC	27	8	5	39	115	0	167	0.0479042	0.0299401	0.233533	0.688623	0	3.56287	2623.71	0.376298	VDR	FALSE	FALSE	FALSE	FALSE	Absent	FALSE	FALSE	FALSE	FALSE	-1.26667	6.33872
GTTGATCGG	42	10	1	122	109	0	242	0.0413223	0.00413223	0.504132	0.450413	0	3.36364	1925.29	0.221736	VDR	FALSE	FALSE	FALSE	FALSE	Absent	FALSE	FALSE	FALSE	FALSE	-1.26667	6.33872
GTTGATCGT	39	16	0	84	59	6	165	0.0969697	0	0.509091	0.357576	0.0363636	3.23636	2031.03	0.443471	VDR	FALSE	FALSE	FALSE	FALSE	Absent	FALSE	FALSE	FALSE	FALSE	-1.26667	6.33872
GTTGATCTA	11	0	2	3	38	0	43	0	0.0465116	0.0697674	0.883721	0	3.83721	3228.84	0.221736	VDL	FALSE	FALSE	FALSE	FALSE	Absent	FALSE	FALSE	FALSE	FALSE	1.5	3.74997
GTTGATCTC	7	2	0	35	42	0	79	0.0253165	0	0.443038	0.531646	0	3.48101	2180.25	0.221736	VDL	FALSE	FALSE	FALSE	FALSE	Absent	FALSE	FALSE	FALSE	FALSE	1.5	3.74997
GTTGATCTG	21	13	1	22	66	1	103	0.126214	0.00970874	0.213592	0.640777	0.00970874	3.39806	2555.15	0.460869	VDL	FALSE	FALSE	FALSE	FALSE	Absent	FALSE	FALSE	FALSE	FALSE	1.5	3.74997
GTTGATCTT	8	2	4	29	28	0	63	0.031746	0.0634921	0.460317	0.444444	0	3.31746	1884.44	0.170318	VDL	FALSE	FALSE	FALSE	FALSE	Absent	FALSE	FALSE	FALSE	FALSE	1.5	3.74997
GTTGATGAA	13	42	1	27	65	0	135	0.311111	0.00740741	0.2	0.481481	0	2.85185	1860.44	0.443471	VDE	FALSE	FALSE	FALSE	FALSE	Absent	FALSE	FALSE	FALSE	FALSE	-0.933333	3.55006
GTTGATGAC	17	13	5	37	63	0	118	0.110169	0.0423729	0.313559	0.533898	0	3.27119	2117.46	0.384057	VDD	FALSE	FALSE	FALSE	FALSE	Absent	FALSE	FALSE	FALSE	FALSE	-0.933333	3.4919
GTTGATGAG	80	42	1	40	164	23	270	0.155556	0.0037037	0.148148	0.607407	0.0851852	3.46296	3301.33	0.250865	VDE	FALSE	FALSE	FALSE	FALSE	Absent	FALSE	FALSE	FALSE	FALSE	-0.933333	3.55006
GTTGATGAT	16	3	1	46	59	1	110	0.0272727	0.00909091	0.418182	0.536364	0.00909091	3.49091	2292.55	0.295	VDD	FALSE	FALSE	FALSE	FALSE	Absent	FALSE	FALSE	FALSE	FALSE	-0.933333	3.4919
GTTGATGCA	25	14	1	66	43	0	124	0.112903	0.00806452	0.532258	0.346774	0	3.1129	1570.97	0.384057	VDA	FALSE	FALSE	FALSE	FALSE	Absent	FALSE	FALSE	FALSE	FALSE	0.833333	3.74997
GTTGATGCC	7	0	1	0	10	0	11	0	0.0909091	0	0.909091	0	3.81818	3283.64	0.313581	VDA	FALSE	FALSE	FALSE	FALSE	Absent	FALSE	FALSE	FALSE	FALSE	0.833333	3.74997
GTTGATGCG	23	25	1	32	62	1	121	0.206612	0.00826446	0.264463	0.512397	0.00826446	3.10744	2107.6	0.217256	VDA	FALSE	FALSE	FALSE	FALSE	Absent	FALSE	FALSE	FALSE	FALSE	0.833333	3.74997
GTTGATGCT	23	7	2	17	27	0	53	0.132075	0.0377358	0.320755	0.509434	0	3.20755	2033.58	0.240866	VDA	FALSE	FALSE	FALSE	FALSE	Absent	FALSE	FALSE	FALSE	FALSE	0.833333	3.74997
GTTGATGGA	35	23	2	96	98	1	220	0.104545	0.00909091	0.436364	0.445455	0.00454545	3.23636	1923.18	0.221736	VDG	FALSE	FALSE	FALSE	FALSE	Absent	FALSE	FALSE	FALSE	FALSE	0.1	3.74997
GTTGATGGC	40	8	4	96	108	0	216	0.037037	0.0185185	0.444444	0.5	0	3.40741	2069.63	0.443471	VDG	FALSE	FALSE	FALSE	FALSE	Absent	FALSE	FALSE	FALSE	FALSE	0.1	3.74997
GTTGATGGG	104	109	15	57	408	2	591	0.184433	0.0253807	0.0964467	0.690355	0.00338409	3.30288	2590.49	0.254755	VDG	FALSE	FALSE	FALSE	FALSE	Absent	FALSE	FALSE	FALSE	FALSE	0.1	3.74997
GTTGATGGT	41	43	5	83	93	0	224	0.191964	0.0223214	0.370536	0.415179	0	3.00893	1723.48	0.340637	VDG	FALSE	FALSE	FALSE	FALSE	Absent	FALSE	FALSE	FALSE	FALSE	0.1	3.74997
GTTGATGTA	36	34	18	37	24	0	113	0.300885	0.159292	0.327434	0.212389	0	2.45133	986.195	0.495816	VDV	FALSE	FALSE	FALSE	FALSE	Absent	FALSE	FALSE	FALSE	FALSE	1.63333	3.74997
GTTGATGTC	13	0	1	35	53	0	89	0	0.011236	0.393258	0.595506	0	3.58427	2381.12	0.313581	VDV	FALSE	FALSE	FALSE	FALSE	Absent	FALSE	FALSE	FALSE	FALSE	1.63333	3.74997
GTTGATGTG	49	9	2	107	116	52	286	0.0314685	0.00699301	0.374126	0.405594	0.181818	3.6993	3867.9	0.280476	VDV	FALSE	FALSE	FALSE	FALSE	Absent	FALSE	FALSE	FALSE	FALSE	1.63333	3.74997
GTTGATGTT	35	50	1	97	167	0	315	0.15873	0.0031746	0.307937	0.530159	0	3.20952	2096.89	0.240866	VDV	FALSE	FALSE	FALSE	FALSE	Absent	FALSE	FALSE	FALSE	FALSE	1.63333	3.74997
GTTGATTAA	16	83	1	1	1	0	86	0.965116	0.0116279	0.0116279	0.0116279	0	1.06977	69.5349	0.295	VD*	TRUE	FALSE	TRUE	FALSE	Ochre (UAA)	FALSE	FALSE	FALSE	FALSE	0.233333	3.74997
GTTGATTAC	14	1	1	25	79	0	106	0.00943396	0.00943396	0.235849	0.745283	0	3.71698	2825.85	0.384057	VDY	FALSE	FALSE	FALSE	FALSE	Absent	FALSE	FALSE	FALSE	FALSE	-0.2	3.74997
GTTGATTAG	44	149	5	23	118	1	296	0.503378	0.0168919	0.0777027	0.398649	0.00337838	2.38176	1534.39	0.295	VD*	TRUE	TRUE	FALSE	FALSE	Amber (UAG)	FALSE	FALSE	FALSE	FALSE	0.233333	3.74997
GTTGATTAT	34	7	7	53	131	4	202	0.0346535	0.0346535	0.262376	0.648515	0.019802	3.58416	2734.55	0.295	VDY	FALSE	FALSE	FALSE	FALSE	Absent	FALSE	FALSE	FALSE	FALSE	-0.2	3.74997
GTTGATTCA	2	3	0	4	9	1	17	0.176471	0	0.235294	0.529412	0.0588235	3.29412	2756.47	0.221736	VDS	FALSE	FALSE	FALSE	FALSE	Absent	FALSE	FALSE	FALSE	FALSE	-0.0333333	3.74997
GTTGATTCC	8	11	0	6	26	0	43	0.255814	0	0.139535	0.604651	0	3.09302	2265.58	0.313581	VDS	FALSE	FALSE	FALSE	FALSE	Absent	FALSE	FALSE	FALSE	FALSE	-0.0333333	3.74997
GTTGATTCG	15	12	0	36	111	1	160	0.075	0	0.225	0.69375	0.00625	3.55625	2709	0.254755	VDS	FALSE	FALSE	FALSE	FALSE	Absent	FALSE	FALSE	FALSE	FALSE	-0.0333333	3.74997
GTTGATTCT	14	3	0	34	27	0	64	0.046875	0	0.53125	0.421875	0	3.32812	1838.44	0.240866	VDS	FALSE	FALSE	FALSE	FALSE	Absent	FALSE	FALSE	FALSE	FALSE	-0.0333333	3.74997
GTTGATTGA	24	104	1	7	14	1	127	0.818898	0.00787402	0.0551181	0.110236	0.00787402	1.48031	541.732	0.295	VD*	TRUE	FALSE	FALSE	TRUE	Opal (UGA	FALSE	FALSE	FALSE	FALSE	0.233333	3.74997
GTTGATTGC	13	11	1	45	66	0	123	0.0894309	0.00813008	0.365854	0.536585	0	3.34959	2153.98	0.221736	VDC	FALSE	FALSE	FALSE	FALSE	Absent	FALSE	FALSE	FALSE	FALSE	1.06667	3.74999
GTTGATTGG	36	15	6	48	224	49	342	0.0438596	0.0175439	0.140351	0.654971	0.143275	3.83626	4164.39	0.254755	VDW	FALSE	FALSE	FALSE	FALSE	Absent	FALSE	FALSE	FALSE	FALSE	-0.0666667	3.74997
GTTGATTGT	30	17	2	47	106	28	200	0.085	0.01	0.235	0.53	0.14	3.63	3731.9	0.170318	VDC	FALSE	FALSE	FALSE	FALSE	Absent	FALSE	FALSE	FALSE	FALSE	1.06667	3.74999
GTTGATTTA	12	18	1	19	28	1	67	0.268657	0.0149254	0.283582	0.41791	0.0149254	2.89552	1860.9	0.221736	VDL	FALSE	FALSE	FALSE	FALSE	Absent	FALSE	FALSE	FALSE	FALSE	1.5	3.74997
GTTGATTTC	16	8	0	16	44	0	68	0.117647	0	0.235294	0.647059	0	3.41176	2472.94	0.313581	VDF	FALSE	FALSE	FALSE	FALSE	Absent	FALSE	FALSE	FALSE	FALSE	1.16667	3.74997
GTTGATTTG	27	14	11	33	170	5	233	0.0600858	0.0472103	0.141631	0.729614	0.0214592	3.60515	2975.97	0.254755	VDL	FALSE	FALSE	FALSE	FALSE	Absent	FALSE	FALSE	FALSE	FALSE	1.5	3.74997
GTTGATTTT	9	0	0	16	69	2	87	0	0	0.183908	0.793103	0.0229885	3.83908	3241.38	0.240866	VDF	FALSE	FALSE	FALSE	FALSE	Absent	FALSE	FALSE	FALSE	FALSE	1.16667	3.74997
GTTGCAAAA	12	5	2	35	49	0	91	0.0549451	0.021978	0.384615	0.538462	0	3.40659	2172.97	0.707107	VAK	FALSE	FALSE	FALSE	FALSE	Absent	FALSE	FALSE	FALSE	FALSE	0.7	9.70002
GTTGCAAAC	16	9	0	53	44	0	106	0.0849057	0	0.5	0.415094	0	3.24528	1796.04	0.57735	VAN	FALSE	FALSE	FALSE	FALSE	Absent	FALSE	FALSE	FALSE	FALSE	0.833333	6.09998
GTTGCAAAG	17	23	1	45	91	0	160	0.14375	0.00625	0.28125	0.56875	0	3.275	2219.88	0.4	VAK	FALSE	FALSE	FALSE	FALSE	Absent	FALSE	FALSE	FALSE	FALSE	0.7	9.70002
GTTGCAAAT	14	14	0	12	56	0	82	0.170732	0	0.146341	0.682927	0	3.34146	2549.76	0.443471	VAN	FALSE	FALSE	FALSE	FALSE	Absent	FALSE	FALSE	FALSE	FALSE	0.833333	6.09998
GTTGCAACA	8	4	0	18	4	0	26	0.153846	0	0.692308	0.153846	0	2.84615	972.308	0.288675	VAT	FALSE	FALSE	FALSE	FALSE	Absent	FALSE	FALSE	FALSE	FALSE	1.76667	6.09998
GTTGCAACG	7	10	1	7	5	0	23	0.434783	0.0434783	0.304348	0.217391	0	2.30435	979.13	0.439697	VAT	FALSE	FALSE	FALSE	FALSE	Absent	FALSE	FALSE	FALSE	FALSE	1.76667	6.09998
GTTGCAAGA	9	7	0	6	14	0	27	0.259259	0	0.222222	0.518519	0	3	2005.19	0.288675	VAR	FALSE	FALSE	FALSE	FALSE	Absent	TRUE	FALSE	FALSE	FALSE	0.5	10.55
GTTGCAAGC	15	9	3	20	28	0	60	0.15	0.05	0.333333	0.466667	0	3.11667	1889	0.288675	VAS	FALSE	FALSE	FALSE	FALSE	Absent	FALSE	FALSE	FALSE	FALSE	1.73333	6.09998
GTTGCAAGG	77	61	37	90	176	2	366	0.166667	0.101093	0.245902	0.480874	0.00546448	3.05738	1959.73	0.331662	VAR	FALSE	FALSE	FALSE	FALSE	Absent	TRUE	FALSE	FALSE	FALSE	0.5	10.55
GTTGCAAGT	25	0	5	30	71	0	106	0	0.0471698	0.283019	0.669811	0	3.62264	2586.79	0.221736	VAS	FALSE	FALSE	FALSE	FALSE	Absent	FALSE	FALSE	FALSE	FALSE	1.73333	6.09998
GTTGCAATA	5	6	1	2	14	0	23	0.26087	0.0434783	0.0869565	0.608696	0	3.04348	2253.91	0.0957427	VAI	FALSE	FALSE	FALSE	FALSE	Absent	FALSE	FALSE	FALSE	FALSE	3.5	6.09998
GTTGCAATC	9	8	0	14	13	0	35	0.228571	0	0.4	0.371429	0	2.91429	1581.71	0.5	VAI	FALSE	FALSE	FALSE	FALSE	Absent	FALSE	FALSE	FALSE	FALSE	3.5	6.09998
GTTGCAATG	20	16	3	31	47	0	97	0.164948	0.0309278	0.319588	0.484536	0	3.12371	1943.09	0.5	VAM	FALSE	FALSE	FALSE	FALSE	Absent	FALSE	FALSE	FALSE	FALSE	2.63333	6.09998
GTTGCAATT	28	1	5	29	56	0	91	0.010989	0.0549451	0.318681	0.615385	0	3.53846	2413.41	0.384057	VAI	FALSE	FALSE	FALSE	FALSE	Absent	FALSE	FALSE	FALSE	FALSE	3.5	6.09998
GTTGCACAC	3	0	0	8	23	0	31	0	0	0.258065	0.741935	0	3.74194	2825.81	0.288675	VAH	FALSE	FALSE	FALSE	FALSE	Absent	FALSE	FALSE	FALSE	FALSE	0.933333	7.55033
GTTGCACAG	24	8	1	50	53	0	112	0.0714286	0.00892857	0.446429	0.473214	0	3.32143	1973.93	0.469042	VAQ	FALSE	FALSE	FALSE	FALSE	Absent	FALSE	FALSE	FALSE	FALSE	0.833333	6.09998
GTTGCACAT	10	3	0	22	24	1	50	0.06	0	0.44	0.48	0.02	3.4	2233.2	0.221736	VAH	FALSE	FALSE	FALSE	FALSE	Absent	FALSE	FALSE	FALSE	FALSE	0.933333	7.55033
GTTGCACCA	28	103	0	3	8	24	138	0.746377	0	0.0217391	0.057971	0.173913	1.91304	2323.62	0.288675	VAP	FALSE	FALSE	FALSE	FALSE	Absent	FALSE	FALSE	FALSE	FALSE	1.46667	6.09998
GTTGCACCC	6	4	0	2	16	0	22	0.181818	0	0.0909091	0.727273	0	3.36364	2676.36	0.288675	VAP	FALSE	FALSE	FALSE	FALSE	Absent	FALSE	FALSE	FALSE	FALSE	1.46667	6.09998
GTTGCACCT	6	24	0	0	47	0	71	0.338028	0	0	0.661972	0	2.98592	2389.86	0.221736	VAP	FALSE	FALSE	FALSE	FALSE	Absent	FALSE	FALSE	FALSE	FALSE	1.46667	6.09998
GTTGCACGA	8	3	0	4	4	2	13	0.230769	0	0.307692	0.307692	0.153846	3.15385	3143.08	0.0057735	VAR	FALSE	FALSE	FALSE	FALSE	Absent	FALSE	FALSE	FALSE	FALSE	0.5	10.55
GTTGCACGC	25	28	0	31	41	0	100	0.28	0	0.31	0.41	0	2.85	1667.6	0.489898	VAR	FALSE	FALSE	FALSE	FALSE	Absent	FALSE	FALSE	FALSE	FALSE	0.5	10.55
GTTGCACGG	25	13	0	20	67	0	100	0.13	0	0.2	0.67	0	3.41	2534.6	0.288675	VAR	FALSE	FALSE	FALSE	FALSE	Absent	FALSE	FALSE	FALSE	FALSE	0.5	10.55
GTTGCACGT	24	2	0	11	45	0	58	0.0344828	0	0.189655	0.775862	0	3.7069	2907.59	0.57735	VAR	FALSE	FALSE	FALSE	FALSE	Absent	FALSE	FALSE	FALSE	FALSE	0.5	10.55
GTTGCACTA	11	2	0	4	23	0	29	0.0689655	0	0.137931	0.793103	0	3.65517	2939.31	0.288675	VAL	FALSE	FALSE	FALSE	FALSE	Absent	FALSE	FALSE	FALSE	FALSE	3.26667	6.09998
GTTGCACTC	8	2	4	20	34	1	61	0.0327869	0.0655738	0.327869	0.557377	0.0163934	3.45902	2408.52	0.288675	VAL	FALSE	FALSE	FALSE	FALSE	Absent	FALSE	FALSE	FALSE	FALSE	3.26667	6.09998
GTTGCACTG	21	12	1	32	173	0	218	0.0550459	0.00458716	0.146789	0.793578	0	3.6789	2946.61	0.6	VAL	FALSE	FALSE	FALSE	FALSE	Absent	FALSE	FALSE	FALSE	FALSE	3.26667	6.09998
GTTGCACTT	4	0	1	3	60	1	65	0	0.0153846	0.0461538	0.923077	0.0153846	3.93846	3537.23	0.221736	VAL	FALSE	FALSE	FALSE	FALSE	Absent	FALSE	FALSE	FALSE	FALSE	3.26667	6.09998
GTTGCAGAA	15	5	0	17	40	0	62	0.0806452	0	0.274194	0.645161	0	3.48387	2488.71	0.57735	VAE	FALSE	FALSE	FALSE	FALSE	Absent	FALSE	FALSE	FALSE	FALSE	0.833333	3.84997
GTTGCAGAC	7	2	0	2	28	0	32	0.0625	0	0.0625	0.875	0	3.75	3188.75	0.5	VAD	FALSE	FALSE	FALSE	FALSE	Absent	FALSE	FALSE	FALSE	FALSE	0.833333	3.74997
GTTGCAGAG	22	8	1	56	128	1	194	0.0412371	0.00515464	0.28866	0.659794	0.00515464	3.58247	2611.75	0.326599	VAE	FALSE	FALSE	FALSE	FALSE	Absent	FALSE	FALSE	FALSE	FALSE	0.833333	3.84997
GTTGCAGAT	17	21	0	14	40	0	75	0.28	0	0.186667	0.533333	0	2.97333	2037.6	0.384057	VAD	FALSE	FALSE	FALSE	FALSE	Absent	FALSE	FALSE	FALSE	FALSE	0.833333	3.74997
GTTGCAGCA	11	11	0	3	63	0	77	0.142857	0	0.038961	0.818182	0	3.53247	2971.69	0.5	VAA	FALSE	FALSE	FALSE	FALSE	Absent	FALSE	FALSE	FALSE	FALSE	2.6	6.09998
GTTGCAGCC	8	9	0	8	37	0	54	0.166667	0	0.148148	0.685185	0	3.35185	2558.89	0.408248	VAA	FALSE	FALSE	FALSE	FALSE	Absent	FALSE	FALSE	FALSE	FALSE	2.6	6.09998
GTTGCAGCG	22	29	0	46	86	1	162	0.179012	0	0.283951	0.530864	0.00617284	3.18519	2159.14	0.282843	VAA	FALSE	FALSE	FALSE	FALSE	Absent	FALSE	FALSE	FALSE	FALSE	2.6	6.09998
GTTGCAGCT	12	3	0	16	41	19	79	0.0379747	0	0.202532	0.518987	0.240506	3.92405	4876.71	0.313581	VAA	FALSE	FALSE	FALSE	FALSE	Absent	FALSE	FALSE	FALSE	FALSE	2.6	6.09998
GTTGCAGGA	11	20	0	11	59	0	90	0.222222	0	0.122222	0.655556	0	3.21111	2437.78	0.288675	VAG	FALSE	FALSE	FALSE	FALSE	Absent	FALSE	FALSE	FALSE	FALSE	1.86667	6.09998
GTTGCAGGC	22	7	4	23	84	0	118	0.059322	0.0338983	0.194915	0.711864	0	3.55932	2684.92	0.57735	VAG	FALSE	FALSE	FALSE	FALSE	Absent	FALSE	FALSE	FALSE	FALSE	1.86667	6.09998
GTTGCAGGG	151	249	8	12	315	0	584	0.42637	0.0136986	0.0205479	0.539384	0	2.67295	1964.28	0.331662	VAG	FALSE	FALSE	FALSE	FALSE	Absent	FALSE	FALSE	FALSE	FALSE	1.86667	6.09998
GTTGCAGGT	65	22	8	78	185	0	293	0.0750853	0.0273038	0.266212	0.631399	0	3.45392	2437.54	0.443471	VAG	FALSE	FALSE	FALSE	FALSE	Absent	FALSE	FALSE	FALSE	FALSE	1.86667	6.09998
GTTGCAGTA	34	49	15	50	80	0	194	0.252577	0.0773196	0.257732	0.412371	0	2.8299	1653.51	0.645497	VAV	FALSE	FALSE	FALSE	FALSE	Absent	FALSE	FALSE	FALSE	FALSE	3.4	6.09998
GTTGCAGTC	16	19	2	15	91	0	127	0.149606	0.015748	0.11811	0.716535	0	3.40157	2655.28	0.408248	VAV	FALSE	FALSE	FALSE	FALSE	Absent	FALSE	FALSE	FALSE	FALSE	3.4	6.09998
GTTGCAGTG	51	61	4	74	135	0	274	0.222628	0.0145985	0.270073	0.492701	0	3.03285	1941.97	0.365148	VAV	FALSE	FALSE	FALSE	FALSE	Absent	FALSE	FALSE	FALSE	FALSE	3.4	6.09998
GTTGCAGTT	13	6	3	33	73	0	115	0.0521739	0.026087	0.286957	0.634783	0	3.50435	2461.57	0.313581	VAV	FALSE	FALSE	FALSE	FALSE	Absent	FALSE	FALSE	FALSE	FALSE	3.4	6.09998
GTTGCATAA	14	37	0	4	20	1	62	0.596774	0	0.0645161	0.322581	0.016129	2.16129	1405.48	0.5	VA*	TRUE	FALSE	TRUE	FALSE	Ochre (UAA)	FALSE	FALSE	FALSE	FALSE	2	6.09998
GTTGCATAC	14	33	0	46	10	0	89	0.370787	0	0.516854	0.11236	0	2.37079	722.022	0.5	VAY	FALSE	FALSE	FALSE	FALSE	Absent	FALSE	FALSE	FALSE	FALSE	1.56667	6.09322
GTTGCATAG	31	57	0	3	60	0	120	0.475	0	0.025	0.5	0	2.55	1824.5	0.5	VA*	TRUE	TRUE	FALSE	FALSE	Amber (UAG)	FALSE	FALSE	FALSE	FALSE	2	6.09998
GTTGCATAT	22	1	3	16	43	1	64	0.015625	0.046875	0.25	0.671875	0.015625	3.625	2762.19	0.384057	VAY	FALSE	FALSE	FALSE	FALSE	Absent	FALSE	FALSE	FALSE	FALSE	1.56667	6.09322
GTTGCATCA	18	8	1	11	84	0	104	0.0769231	0.00961538	0.105769	0.807692	0	3.64423	2973.85	0.288675	VAS	FALSE	FALSE	FALSE	FALSE	Absent	FALSE	FALSE	FALSE	FALSE	1.73333	6.09998
GTTGCATCC	7	0	0	7	10	0	17	0	0	0.411765	0.588235	0	3.58824	2364.71	0.408248	VAS	FALSE	FALSE	FALSE	FALSE	Absent	FALSE	FALSE	FALSE	FALSE	1.73333	6.09998
GTTGCATCG	25	8	0	2	43	0	53	0.150943	0	0.0377358	0.811321	0	3.50943	2946.42	0.331662	VAS	FALSE	FALSE	FALSE	FALSE	Absent	FALSE	FALSE	FALSE	FALSE	1.73333	6.09998
GTTGCATCT	13	1	0	28	36	0	65	0.0153846	0	0.430769	0.553846	0	3.52308	2252.62	0.313581	VAS	FALSE	FALSE	FALSE	FALSE	Absent	FALSE	FALSE	FALSE	FALSE	1.73333	6.09998
GTTGCATGA	19	46	0	3	21	0	70	0.657143	0	0.0428571	0.3	0	1.98571	1118.86	0.5	VA*	TRUE	FALSE	FALSE	TRUE	Opal (UGA	FALSE	FALSE	FALSE	FALSE	2	6.09998
GTTGCATGC	32	3	14	86	68	0	171	0.0175439	0.0818713	0.502924	0.397661	0	3.2807	1743.51	0.288675	VAC	FALSE	FALSE	FALSE	FALSE	Absent	FALSE	FALSE	FALSE	FALSE	2.83333	5.92254
GTTGCATGG	34	67	1	17	120	0	205	0.326829	0.00487805	0.0829268	0.585366	0	2.92683	2164.2	0.331662	VAW	FALSE	FALSE	FALSE	FALSE	Absent	FALSE	FALSE	FALSE	FALSE	1.7	6.09998
GTTGCATGT	31	12	4	44	102	0	162	0.0740741	0.0246914	0.271605	0.62963	0	3.45679	2434.07	0.221736	VAC	FALSE	FALSE	FALSE	FALSE	Absent	FALSE	FALSE	FALSE	FALSE	2.83333	5.92254
GTTGCATTA	18	16	4	11	81	0	112	0.142857	0.0357143	0.0982143	0.723214	0	3.40179	2669.64	0.288675	VAL	FALSE	FALSE	FALSE	FALSE	Absent	FALSE	FALSE	FALSE	FALSE	3.26667	6.09998
GTTGCATTC	9	4	1	9	0	0	14	0.285714	0.0714286	0.642857	0	0	2.35714	400	0.408248	VAF	FALSE	FALSE	FALSE	FALSE	Absent	FALSE	FALSE	FALSE	FALSE	2.93333	6.09998
GTTGCATTG	26	25	11	34	101	0	171	0.146199	0.0643275	0.19883	0.590643	0	3.23392	2256.26	0.331662	VAL	FALSE	FALSE	FALSE	FALSE	Absent	FALSE	FALSE	FALSE	FALSE	3.26667	6.09998
GTTGCATTT	13	1	4	22	41	0	68	0.0147059	0.0588235	0.323529	0.602941	0	3.51471	2372.06	0.313581	VAF	FALSE	FALSE	FALSE	FALSE	Absent	FALSE	FALSE	FALSE	FALSE	2.93333	6.09998
GTTGCCAAG	19	3	0	15	72	0	90	0.0333333	0	0.166667	0.8	0	3.73333	2980.67	0.326599	VAK	FALSE	FALSE	FALSE	FALSE	Absent	FALSE	FALSE	FALSE	FALSE	0.7	9.70002
GTTGCCACA	1	2	0	9	19	0	30	0.0666667	0	0.3	0.633333	0	3.5	2461.33	0.235702	VAT	FALSE	FALSE	FALSE	FALSE	Absent	FALSE	FALSE	FALSE	FALSE	1.76667	6.09998
GTTGCCACC	7	3	0	2	40	0	45	0.0666667	0	0.0444444	0.888889	0	3.75556	3228	0.333333	VAT	FALSE	FALSE	FALSE	FALSE	Absent	FALSE	FALSE	FALSE	FALSE	1.76667	6.09998
GTTGCCACG	1	0	0	2	14	0	16	0	0	0.125	0.875	0	3.875	3225	0.359011	VAT	FALSE	FALSE	FALSE	FALSE	Absent	FALSE	FALSE	FALSE	FALSE	1.76667	6.09998
GTTGCCACT	8	0	0	28	29	0	57	0	0	0.491228	0.508772	0	3.50877	2126.32	0.256038	VAT	FALSE	FALSE	FALSE	FALSE	Absent	FALSE	FALSE	FALSE	FALSE	1.76667	6.09998
GTTGCCAGA	10	11	1	3	5	0	20	0.55	0.05	0.15	0.25	0	2.1	1007	0.235702	VAR	FALSE	FALSE	FALSE	FALSE	Absent	TRUE	FALSE	FALSE	FALSE	0.5	10.55
GTTGCCAGC	5	6	0	2	52	0	60	0.1	0	0.0333333	0.866667	0	3.66667	3142	0.235702	VAS	FALSE	FALSE	FALSE	FALSE	Absent	FALSE	FALSE	FALSE	FALSE	1.73333	6.09998
GTTGCCAGG	44	45	8	10	136	0	199	0.226131	0.040201	0.0502513	0.683417	0	3.19095	2499.8	0.270801	VAR	FALSE	FALSE	FALSE	FALSE	Absent	TRUE	FALSE	FALSE	FALSE	0.5	10.55
GTTGCCAGT	11	14	4	9	89	0	116	0.12069	0.0344828	0.0775862	0.767241	0	3.49138	2815.17	0.181046	VAS	FALSE	FALSE	FALSE	FALSE	Absent	FALSE	FALSE	FALSE	FALSE	1.73333	6.09998
GTTGCCATG	8	6	0	6	62	0	74	0.0810811	0	0.0810811	0.837838	0	3.67568	3066.49	0.333333	VAM	FALSE	FALSE	FALSE	FALSE	Absent	FALSE	FALSE	FALSE	FALSE	2.63333	6.09998
GTTGCCATT	17	11	7	23	79	0	120	0.0916667	0.0583333	0.191667	0.658333	0	3.41667	2493.83	0.313581	VAI	FALSE	FALSE	FALSE	FALSE	Absent	FALSE	FALSE	FALSE	FALSE	3.5	6.09998
GTTGCCCAA	1	0	0	1	12	0	13	0	0	0.0769231	0.923077	0	3.92308	3369.23	0.333333	VAQ	FALSE	FALSE	FALSE	FALSE	Absent	FALSE	FALSE	FALSE	FALSE	0.833333	6.09998
GTTGCCCCC	1	11	0	1	1	0	13	0.846154	0	0.0769231	0.0769231	0	1.38462	340	0.235702	VAP	FALSE	FALSE	FALSE	FALSE	Absent	FALSE	FALSE	FALSE	FALSE	1.46667	6.09998
GTTGCCCCT	4	8	0	0	12	0	20	0.4	0	0	0.6	0	2.8	2168	0.181046	VAP	FALSE	FALSE	FALSE	FALSE	Absent	FALSE	FALSE	FALSE	FALSE	1.46667	6.09998
GTTGCCCGG	12	57	0	1	35	0	93	0.612903	0	0.0107527	0.376344	0	2.15054	1373.55	0.235702	VAR	FALSE	FALSE	FALSE	FALSE	Absent	FALSE	FALSE	FALSE	FALSE	0.5	10.55
GTTGCCCGT	3	5	1	4	5	0	15	0.333333	0.0666667	0.266667	0.333333	0	2.6	1374.67	0.471405	VAR	FALSE	FALSE	FALSE	FALSE	Absent	FALSE	FALSE	FALSE	FALSE	0.5	10.55
GTTGCCGAA	3	0	1	0	9	0	10	0	0.1	0	0.9	0	3.8	3252	0.471405	VAE	FALSE	FALSE	FALSE	FALSE	Absent	FALSE	FALSE	FALSE	FALSE	0.833333	3.84997
GTTGCCGAC	14	11	0	1	60	0	72	0.152778	0	0.0138889	0.833333	0	3.52778	3011.39	0.408248	VAD	FALSE	FALSE	FALSE	FALSE	Absent	FALSE	FALSE	FALSE	FALSE	0.833333	3.74997
GTTGCCGAG	17	8	1	3	112	0	124	0.0645161	0.00806452	0.0241935	0.903226	0	3.76613	3268.39	0.266667	VAE	FALSE	FALSE	FALSE	FALSE	Absent	FALSE	FALSE	FALSE	FALSE	0.833333	3.84997
GTTGCCGAT	5	10	0	1	66	0	77	0.12987	0	0.012987	0.857143	0	3.5974	3096.1	0.313581	VAD	FALSE	FALSE	FALSE	FALSE	Absent	FALSE	FALSE	FALSE	FALSE	0.833333	3.74997
GTTGCCGCA	12	1	0	5	11	0	17	0.0588235	0	0.294118	0.647059	0	3.52941	2507.06	0.408248	VAA	FALSE	FALSE	FALSE	FALSE	Absent	FALSE	FALSE	FALSE	FALSE	2.6	6.09998
GTTGCCGCC	11	11	2	1	5	0	19	0.578947	0.105263	0.0526316	0.263158	0	2	1003.16	0.333333	VAA	FALSE	FALSE	FALSE	FALSE	Absent	FALSE	FALSE	FALSE	FALSE	2.6	6.09998
GTTGCCGCG	8	14	0	3	29	0	46	0.304348	0	0.0652174	0.630435	0	3.02174	2314.78	0.23094	VAA	FALSE	FALSE	FALSE	FALSE	Absent	FALSE	FALSE	FALSE	FALSE	2.6	6.09998
GTTGCCGCT	3	8	0	11	11	0	30	0.266667	0	0.366667	0.366667	0	2.83333	1545.33	0.256038	VAA	FALSE	FALSE	FALSE	FALSE	Absent	FALSE	FALSE	FALSE	FALSE	2.6	6.09998
GTTGCCGGA	22	22	4	28	52	0	106	0.207547	0.0377358	0.264151	0.490566	0	3.03774	1933.21	0.235702	VAG	FALSE	FALSE	FALSE	FALSE	Absent	FALSE	FALSE	FALSE	FALSE	1.86667	6.09998
GTTGCCGGC	19	28	0	21	47	0	96	0.291667	0	0.21875	0.489583	0	2.90625	1899.58	0.471405	VAG	FALSE	FALSE	FALSE	FALSE	Absent	FALSE	FALSE	FALSE	FALSE	1.86667	6.09998
GTTGCCGGG	39	38	0	27	147	0	212	0.179245	0	0.127358	0.693396	0	3.33491	2576.23	0.270801	VAG	FALSE	FALSE	FALSE	FALSE	Absent	FALSE	FALSE	FALSE	FALSE	1.86667	6.09998
GTTGCCGGT	40	34	4	20	130	0	188	0.180851	0.0212766	0.106383	0.691489	0	3.30851	2559.36	0.362093	VAG	FALSE	FALSE	FALSE	FALSE	Absent	FALSE	FALSE	FALSE	FALSE	1.86667	6.09998
GTTGCCGTA	39	35	0	7	133	0	175	0.2	0	0.04	0.76	0	3.36	2764	0.527046	VAV	FALSE	FALSE	FALSE	FALSE	Absent	FALSE	FALSE	FALSE	FALSE	3.4	6.09998
GTTGCCGTC	9	10	0	12	11	0	33	0.30303	0	0.363636	0.333333	0	2.72727	1424.24	0.333333	VAV	FALSE	FALSE	FALSE	FALSE	Absent	FALSE	FALSE	FALSE	FALSE	3.4	6.09998
GTTGCCGTG	16	14	0	11	62	0	87	0.16092	0	0.126437	0.712644	0	3.3908	2644.6	0.298142	VAV	FALSE	FALSE	FALSE	FALSE	Absent	FALSE	FALSE	FALSE	FALSE	3.4	6.09998
GTTGCCGTT	5	1	4	12	3	0	20	0.05	0.2	0.6	0.15	0	2.85	925	0.256038	VAV	FALSE	FALSE	FALSE	FALSE	Absent	FALSE	FALSE	FALSE	FALSE	3.4	6.09998
GTTGCCTAA	13	57	0	0	1	0	58	0.982759	0	0	0.0172414	0	1.05172	81.7241	0.333333	VA*	TRUE	FALSE	TRUE	FALSE	Ochre (UAA)	FALSE	FALSE	FALSE	FALSE	2	6.09998
GTTGCCTAC	13	7	0	0	33	0	40	0.175	0	0	0.825	0	3.475	2973.5	0.408248	VAY	FALSE	FALSE	FALSE	FALSE	Absent	FALSE	FALSE	FALSE	FALSE	1.56667	6.09322
GTTGCCTAG	4	11	0	0	10	0	21	0.52381	0	0	0.47619	0	2.42857	1724.76	0.333333	VA*	TRUE	TRUE	FALSE	FALSE	Amber (UAG)	FALSE	FALSE	FALSE	FALSE	2	6.09998
GTTGCCTAT	5	0	0	2	40	0	42	0	0	0.047619	0.952381	0	3.95238	3457.14	0.313581	VAY	FALSE	FALSE	FALSE	FALSE	Absent	FALSE	FALSE	FALSE	FALSE	1.56667	6.09322
GTTGCCTCA	1	2	0	0	11	0	13	0.153846	0	0	0.846154	0	3.53846	3049.23	0.235702	VAS	FALSE	FALSE	FALSE	FALSE	Absent	FALSE	FALSE	FALSE	FALSE	1.73333	6.09998
GTTGCCTCG	4	3	4	2	5	0	14	0.214286	0.285714	0.142857	0.357143	0	2.64286	1410	0.270801	VAS	FALSE	FALSE	FALSE	FALSE	Absent	FALSE	FALSE	FALSE	FALSE	1.73333	6.09998
GTTGCCTCT	5	21	13	0	17	0	51	0.411765	0.254902	0	0.333333	0	2.2549	1238.82	0.256038	VAS	FALSE	FALSE	FALSE	FALSE	Absent	FALSE	FALSE	FALSE	FALSE	1.73333	6.09998
GTTGCCTGA	7	78	0	9	4	0	91	0.857143	0	0.0989011	0.043956	0	1.32967	234.725	0.333333	VA*	TRUE	FALSE	FALSE	TRUE	Opal (UGA	FALSE	FALSE	FALSE	FALSE	2	6.09998
GTTGCCTGC	15	30	1	9	49	1	90	0.333333	0.0111111	0.1	0.544444	0.0111111	2.88889	2161.33	0.235702	VAC	FALSE	FALSE	FALSE	FALSE	Absent	FALSE	FALSE	FALSE	FALSE	2.83333	5.92254
GTTGCCTGG	13	28	2	17	38	0	85	0.329412	0.0235294	0.2	0.447059	0	2.76471	1738.82	0.270801	VAW	FALSE	FALSE	FALSE	FALSE	Absent	FALSE	FALSE	FALSE	FALSE	1.7	6.09998
GTTGCCTGT	20	9	6	0	72	0	87	0.103448	0.0689655	0	0.827586	0	3.55172	2989.66	0.181046	VAC	FALSE	FALSE	FALSE	FALSE	Absent	FALSE	FALSE	FALSE	FALSE	2.83333	5.92254
GTTGCCTTA	9	5	0	0	24	0	29	0.172414	0	0	0.827586	0	3.48276	2982.76	0.235702	VAL	FALSE	FALSE	FALSE	FALSE	Absent	FALSE	FALSE	FALSE	FALSE	3.26667	6.09998
GTTGCCTTC	3	3	0	1	36	0	40	0.075	0	0.025	0.9	0	3.75	3256.5	0.333333	VAF	FALSE	FALSE	FALSE	FALSE	Absent	FALSE	FALSE	FALSE	FALSE	2.93333	6.09998
GTTGCCTTG	9	20	0	1	10	0	31	0.645161	0	0.0322581	0.322581	0	2.03226	1193.55	0.270801	VAL	FALSE	FALSE	FALSE	FALSE	Absent	FALSE	FALSE	FALSE	FALSE	3.26667	6.09998
GTTGCCTTT	6	3	0	7	10	0	20	0.15	0	0.35	0.5	0	3.2	2013	0.256038	VAF	FALSE	FALSE	FALSE	FALSE	Absent	FALSE	FALSE	FALSE	FALSE	2.93333	6.09998
GTTGCGAAA	27	67	0	4	46	0	117	0.57265	0	0.034188	0.393162	0	2.24786	1447.35	0.4	VAK	FALSE	FALSE	FALSE	FALSE	Absent	FALSE	FALSE	FALSE	FALSE	0.7	9.70002
GTTGCGAAC	3	5	0	1	39	0	45	0.111111	0	0.0222222	0.866667	0	3.64444	3135.56	0.326599	VAN	FALSE	FALSE	FALSE	FALSE	Absent	FALSE	FALSE	FALSE	FALSE	0.833333	6.09998
GTTGCGAAG	64	31	0	44	176	2	253	0.12253	0	0.173913	0.695652	0.00790514	3.4664	2706.01	0.226274	VAK	FALSE	FALSE	FALSE	FALSE	Absent	FALSE	FALSE	FALSE	FALSE	0.7	9.70002
GTTGCGAAT	23	16	19	13	59	1	108	0.148148	0.175926	0.12037	0.546296	0.00925926	3.09259	2174.07	0.250865	VAN	FALSE	FALSE	FALSE	FALSE	Absent	FALSE	FALSE	FALSE	FALSE	0.833333	6.09998
GTTGCGACA	24	24	4	17	36	0	81	0.296296	0.0493827	0.209877	0.444444	0	2.80247	1737.78	0.163299	VAT	FALSE	FALSE	FALSE	FALSE	Absent	FALSE	FALSE	FALSE	FALSE	1.76667	6.09998
GTTGCGACC	4	15	0	0	2	0	17	0.882353	0	0	0.117647	0	1.35294	441.176	0.23094	VAT	FALSE	FALSE	FALSE	FALSE	Absent	FALSE	FALSE	FALSE	FALSE	1.76667	6.09998
GTTGCGACG	3	8	0	2	8	0	18	0.444444	0	0.111111	0.444444	0	2.55556	1675.56	0.24873	VAT	FALSE	FALSE	FALSE	FALSE	Absent	FALSE	FALSE	FALSE	FALSE	1.76667	6.09998
GTTGCGACT	5	2	1	2	20	1	26	0.0769231	0.0384615	0.0769231	0.769231	0.0384615	3.65385	3283.08	0.177388	VAT	FALSE	FALSE	FALSE	FALSE	Absent	FALSE	FALSE	FALSE	FALSE	1.76667	6.09998
GTTGCGAGA	28	22	0	22	116	1	161	0.136646	0	0.136646	0.720497	0.00621118	3.45963	2753.04	0.163299	VAR	FALSE	FALSE	FALSE	FALSE	Absent	TRUE	FALSE	FALSE	FALSE	0.5	10.55
GTTGCGAGC	18	55	0	2	46	0	103	0.533981	0	0.0194175	0.446602	0	2.37864	1630.1	0.163299	VAS	FALSE	FALSE	FALSE	FALSE	Absent	FALSE	FALSE	FALSE	FALSE	1.73333	6.09998
GTTGCGAGG	69	55	13	81	120	0	269	0.204461	0.0483271	0.301115	0.446097	0	2.98885	1796.51	0.187617	VAR	FALSE	FALSE	FALSE	FALSE	Absent	TRUE	FALSE	FALSE	FALSE	0.5	10.55
GTTGCGAGT	39	9	4	28	121	1	163	0.0552147	0.0245399	0.171779	0.742331	0.00613497	3.61963	2853.13	0.125433	VAS	FALSE	FALSE	FALSE	FALSE	Absent	FALSE	FALSE	FALSE	FALSE	1.73333	6.09998
GTTGCGATA	13	18	0	10	47	1	76	0.236842	0	0.131579	0.618421	0.0131579	3.17105	2467.89	0.0541603	VAI	FALSE	FALSE	FALSE	FALSE	Absent	FALSE	FALSE	FALSE	FALSE	3.5	6.09998
GTTGCGATC	11	7	5	5	18	0	35	0.2	0.142857	0.142857	0.514286	0	2.97143	1958.29	0.282843	VAI	FALSE	FALSE	FALSE	FALSE	Absent	FALSE	FALSE	FALSE	FALSE	3.5	6.09998
GTTGCGATG	40	35	1	15	144	1	196	0.178571	0.00510204	0.0765306	0.734694	0.00510204	3.38265	2756.22	0.16	VAM	FALSE	FALSE	FALSE	FALSE	Absent	FALSE	FALSE	FALSE	FALSE	2.63333	6.09998
GTTGCGATT	9	3	9	5	21	0	38	0.0789474	0.236842	0.131579	0.552632	0	3.15789	2098.42	0.217256	VAI	FALSE	FALSE	FALSE	FALSE	Absent	FALSE	FALSE	FALSE	FALSE	3.5	6.09998
GTTGCGCAA	22	2	0	3	31	0	36	0.0555556	0	0.0833333	0.861111	0	3.75	3151.11	0.23094	VAQ	FALSE	FALSE	FALSE	FALSE	Absent	FALSE	FALSE	FALSE	FALSE	0.833333	6.09998
GTTGCGCAC	6	6	1	10	72	1	90	0.0666667	0.0111111	0.111111	0.8	0.0111111	3.67778	3082.67	0.163299	VAH	FALSE	FALSE	FALSE	FALSE	Absent	FALSE	FALSE	FALSE	FALSE	0.933333	7.55033
GTTGCGCAG	42	18	0	30	113	2	163	0.110429	0	0.184049	0.693252	0.0122699	3.49693	2755.58	0.26533	VAQ	FALSE	FALSE	FALSE	FALSE	Absent	FALSE	FALSE	FALSE	FALSE	0.833333	6.09998
GTTGCGCAT	6	26	0	2	15	0	43	0.604651	0	0.0465116	0.348837	0	2.13953	1295.81	0.125433	VAH	FALSE	FALSE	FALSE	FALSE	Absent	FALSE	FALSE	FALSE	FALSE	0.933333	7.55033
GTTGCGCCA	14	49	0	1	33	0	83	0.590361	0	0.0120482	0.39759	0	2.21687	1450.36	0.163299	VAP	FALSE	FALSE	FALSE	FALSE	Absent	FALSE	FALSE	FALSE	FALSE	1.46667	6.09998
GTTGCGCCG	7	68	0	0	40	99	207	0.328502	0	0	0.193237	0.478261	3.49275	6441.35	0.187617	VAP	FALSE	FALSE	FALSE	FALSE	Absent	FALSE	FALSE	FALSE	FALSE	1.46667	6.09998
GTTGCGCCT	17	49	0	2	43	0	94	0.521277	0	0.0212766	0.457447	0	2.41489	1670	0.125433	VAP	FALSE	FALSE	FALSE	FALSE	Absent	FALSE	FALSE	FALSE	FALSE	1.46667	6.09998
GTTGCGCGA	30	13	1	8	72	1	95	0.136842	0.0105263	0.0842105	0.757895	0.0105263	3.49474	2909.26	0.00326599	VAR	FALSE	FALSE	FALSE	FALSE	Absent	FALSE	FALSE	FALSE	FALSE	0.5	10.55
GTTGCGCGC	19	17	4	26	36	0	83	0.204819	0.0481928	0.313253	0.433735	0	2.9759	1759.28	0.277128	VAR	FALSE	FALSE	FALSE	FALSE	Absent	FALSE	FALSE	FALSE	FALSE	0.5	10.55
GTTGCGCGG	72	58	18	91	198	0	365	0.158904	0.0493151	0.249315	0.542466	0	3.17534	2111.56	0.163299	VAR	FALSE	FALSE	FALSE	FALSE	Absent	FALSE	FALSE	FALSE	FALSE	0.5	10.55
GTTGCGCGT	34	26	7	50	100	17	200	0.13	0.035	0.25	0.5	0.085	3.375	2976.8	0.326599	VAR	FALSE	FALSE	FALSE	FALSE	Absent	FALSE	FALSE	FALSE	FALSE	0.5	10.55
GTTGCGCTA	11	4	2	3	73	0	82	0.0487805	0.0243902	0.0365854	0.890244	0	3.76829	3230.73	0.163299	VAL	FALSE	FALSE	FALSE	FALSE	Absent	FALSE	FALSE	FALSE	FALSE	3.26667	6.09998
GTTGCGCTC	20	5	7	10	48	0	70	0.0714286	0.1	0.142857	0.685714	0	3.44286	2567.71	0.163299	VAL	FALSE	FALSE	FALSE	FALSE	Absent	FALSE	FALSE	FALSE	FALSE	3.26667	6.09998
GTTGCGCTG	22	11	6	14	123	1	155	0.0709677	0.0387097	0.0903226	0.793548	0.00645161	3.62581	2994.45	0.339411	VAL	FALSE	FALSE	FALSE	FALSE	Absent	FALSE	FALSE	FALSE	FALSE	3.26667	6.09998
GTTGCGCTT	8	20	2	2	28	2	54	0.37037	0.037037	0.037037	0.518519	0.037037	2.81481	2345.19	0.125433	VAL	FALSE	FALSE	FALSE	FALSE	Absent	FALSE	FALSE	FALSE	FALSE	3.26667	6.09998
GTTGCGGAA	31	43	13	24	94	1	175	0.245714	0.0742857	0.137143	0.537143	0.00571429	2.98286	2098.4	0.326599	VAE	FALSE	FALSE	FALSE	FALSE	Absent	FALSE	FALSE	FALSE	FALSE	0.833333	3.84997
GTTGCGGAC	26	46	4	1	56	57	164	0.280488	0.0243902	0.00609756	0.341463	0.347561	3.45122	5412.2	0.282843	VAD	FALSE	FALSE	FALSE	FALSE	Absent	FALSE	FALSE	FALSE	FALSE	0.833333	3.74997
GTTGCGGAG	67	163	4	41	155	1	364	0.447802	0.010989	0.112637	0.425824	0.00274725	2.52473	1643.79	0.184752	VAE	FALSE	FALSE	FALSE	FALSE	Absent	FALSE	FALSE	FALSE	FALSE	0.833333	3.84997
GTTGCGGAT	61	85	2	15	117	13	232	0.366379	0.00862069	0.0646552	0.50431	0.0560345	2.875	2535.09	0.217256	VAD	FALSE	FALSE	FALSE	FALSE	Absent	FALSE	FALSE	FALSE	FALSE	0.833333	3.74997
GTTGCGGCA	13	22	0	2	57	1	82	0.268293	0	0.0243902	0.695122	0.0121951	3.18293	2668.78	0.282843	VAA	FALSE	FALSE	FALSE	FALSE	Absent	FALSE	FALSE	FALSE	FALSE	2.6	6.09998
GTTGCGGCC	18	73	1	2	42	0	118	0.618644	0.00847458	0.0169492	0.355932	0	2.11017	1304.92	0.23094	VAA	FALSE	FALSE	FALSE	FALSE	Absent	FALSE	FALSE	FALSE	FALSE	2.6	6.09998
GTTGCGGCG	48	61	1	31	60	0	153	0.398693	0.00653595	0.202614	0.392157	0	2.58824	1542.09	0.16	VAA	FALSE	FALSE	FALSE	FALSE	Absent	FALSE	FALSE	FALSE	FALSE	2.6	6.09998
GTTGCGGCT	47	54	0	37	97	0	188	0.287234	0	0.196809	0.515957	0	2.94149	1981.28	0.177388	VAA	FALSE	FALSE	FALSE	FALSE	Absent	FALSE	FALSE	FALSE	FALSE	2.6	6.09998
GTTGCGGGA	57	61	2	26	289	1	379	0.16095	0.00527704	0.0686016	0.762533	0.00263852	3.44063	2821.79	0.163299	VAG	FALSE	FALSE	FALSE	FALSE	Absent	FALSE	FALSE	FALSE	FALSE	1.86667	6.09998
GTTGCGGGC	96	64	15	17	326	24	446	0.143498	0.0336323	0.0381166	0.730942	0.0538117	3.51794	3306.91	0.326599	VAG	FALSE	FALSE	FALSE	FALSE	Absent	FALSE	FALSE	FALSE	FALSE	1.86667	6.09998
GTTGCGGGG	256	239	11	76	760	0	1086	0.220074	0.0101289	0.0699816	0.699816	0	3.24954	2566.94	0.187617	VAG	FALSE	FALSE	FALSE	FALSE	Absent	FALSE	FALSE	FALSE	FALSE	1.86667	6.09998
GTTGCGGGT	111	115	8	29	477	50	679	0.169367	0.011782	0.0427099	0.702504	0.0736377	3.49926	3443.09	0.250865	VAG	FALSE	FALSE	FALSE	FALSE	Absent	FALSE	FALSE	FALSE	FALSE	1.86667	6.09998
GTTGCGGTA	30	24	7	18	252	0	301	0.0797342	0.0232558	0.0598007	0.837209	0	3.65449	3054.22	0.365148	VAV	FALSE	FALSE	FALSE	FALSE	Absent	FALSE	FALSE	FALSE	FALSE	3.4	6.09998
GTTGCGGTC	31	18	3	46	87	0	154	0.116883	0.0194805	0.298701	0.564935	0	3.31169	2217.66	0.23094	VAV	FALSE	FALSE	FALSE	FALSE	Absent	FALSE	FALSE	FALSE	FALSE	3.4	6.09998
GTTGCGGTG	97	119	4	39	292	1	455	0.261538	0.00879121	0.0857143	0.641758	0.0021978	3.11429	2394.42	0.206559	VAV	FALSE	FALSE	FALSE	FALSE	Absent	FALSE	FALSE	FALSE	FALSE	3.4	6.09998
GTTGCGGTT	56	34	1	33	179	2	249	0.136546	0.00401606	0.13253	0.718876	0.00803213	3.45783	2767.07	0.177388	VAV	FALSE	FALSE	FALSE	FALSE	Absent	FALSE	FALSE	FALSE	FALSE	3.4	6.09998
GTTGCGTAA	21	71	0	0	17	2	90	0.788889	0	0	0.188889	0.0222222	1.65556	962.444	0.16	VA*	TRUE	FALSE	TRUE	FALSE	Ochre (UAA)	FALSE	FALSE	FALSE	FALSE	2	6.09998
GTTGCGTAC	14	29	2	6	84	19	140	0.207143	0.0142857	0.0428571	0.6	0.135714	3.44286	3820.14	0.282843	VAY	FALSE	FALSE	FALSE	FALSE	Absent	FALSE	FALSE	FALSE	FALSE	1.56667	6.09322
GTTGCGTAG	36	147	2	3	74	0	226	0.650442	0.00884956	0.0132743	0.327434	0	2.0177	1200.8	0.16	VA*	TRUE	TRUE	FALSE	FALSE	Amber (UAG)	FALSE	FALSE	FALSE	FALSE	2	6.09998
GTTGCGTAT	29	38	0	1	114	0	153	0.248366	0	0.00653595	0.745098	0	3.24837	2691.24	0.217256	VAY	FALSE	FALSE	FALSE	FALSE	Absent	FALSE	FALSE	FALSE	FALSE	1.56667	6.09322
GTTGCGTCA	20	44	3	13	66	0	126	0.349206	0.0238095	0.103175	0.52381	0	2.80159	1957.46	0.163299	VAS	FALSE	FALSE	FALSE	FALSE	Absent	FALSE	FALSE	FALSE	FALSE	1.73333	6.09998
GTTGCGTCC	22	44	5	5	51	0	105	0.419048	0.047619	0.047619	0.485714	0	2.6	1791.24	0.23094	VAS	FALSE	FALSE	FALSE	FALSE	Absent	FALSE	FALSE	FALSE	FALSE	1.73333	6.09998
GTTGCGTCG	35	29	3	5	168	7	212	0.136792	0.0141509	0.0235849	0.792453	0.0330189	3.57075	3267.64	0.187617	VAS	FALSE	FALSE	FALSE	FALSE	Absent	FALSE	FALSE	FALSE	FALSE	1.73333	6.09998
GTTGCGTCT	29	14	4	10	43	0	71	0.197183	0.056338	0.140845	0.605634	0	3.15493	2275.49	0.177388	VAS	FALSE	FALSE	FALSE	FALSE	Absent	FALSE	FALSE	FALSE	FALSE	1.73333	6.09998
GTTGCGTGA	68	160	0	8	47	77	292	0.547945	0	0.0273973	0.160959	0.263699	2.59247	3771.23	0.16	VA*	TRUE	FALSE	FALSE	TRUE	Opal (UGA	FALSE	FALSE	FALSE	FALSE	2	6.09998
GTTGCGTGC	18	46	1	8	59	0	114	0.403509	0.00877193	0.0701754	0.517544	0	2.70175	1914.39	0.163299	VAC	FALSE	FALSE	FALSE	FALSE	Absent	FALSE	FALSE	FALSE	FALSE	2.83333	5.92254
GTTGCGTGG	113	190	2	16	288	0	496	0.383065	0.00403226	0.0322581	0.580645	0	2.81048	2117.82	0.187617	VAW	FALSE	FALSE	FALSE	FALSE	Absent	FALSE	FALSE	FALSE	FALSE	1.7	6.09998
GTTGCGTGT	20	23	7	32	62	33	157	0.146497	0.044586	0.203822	0.394904	0.210191	3.47771	4074.52	0.125433	VAC	FALSE	FALSE	FALSE	FALSE	Absent	FALSE	FALSE	FALSE	FALSE	2.83333	5.92254
GTTGCGTTA	40	110	10	3	87	30	240	0.458333	0.0416667	0.0125	0.3625	0.125	2.65417	2826.67	0.163299	VAL	FALSE	FALSE	FALSE	FALSE	Absent	FALSE	FALSE	FALSE	FALSE	3.26667	6.09998
GTTGCGTTC	8	18	0	4	72	0	94	0.191489	0	0.0425532	0.765957	0	3.38298	2786.81	0.23094	VAF	FALSE	FALSE	FALSE	FALSE	Absent	FALSE	FALSE	FALSE	FALSE	2.93333	6.09998
GTTGCGTTG	60	49	0	22	143	0	214	0.228972	0	0.102804	0.668224	0	3.21028	2471.87	0.187617	VAL	FALSE	FALSE	FALSE	FALSE	Absent	FALSE	FALSE	FALSE	FALSE	3.26667	6.09998
GTTGCGTTT	38	65	1	9	97	1	173	0.375723	0.00578035	0.0520231	0.560694	0.00578035	2.81503	2127.28	0.177388	VAF	FALSE	FALSE	FALSE	FALSE	Absent	FALSE	FALSE	FALSE	FALSE	2.93333	6.09998
GTTGCTAAA	6	2	0	7	16	2	27	0.0740741	0	0.259259	0.592593	0.0740741	3.59259	3179.26	0.443471	VAK	FALSE	FALSE	FALSE	FALSE	Absent	FALSE	FALSE	FALSE	FALSE	0.7	9.70002
GTTGCTAAG	8	15	1	31	10	0	57	0.263158	0.0175439	0.54386	0.175439	0	2.63158	965.263	0.250865	VAK	FALSE	FALSE	FALSE	FALSE	Absent	FALSE	FALSE	FALSE	FALSE	0.7	9.70002
GTTGCTAAT	12	1	1	8	14	0	24	0.0416667	0.0416667	0.333333	0.583333	0	3.45833	2305.83	0.278129	VAN	FALSE	FALSE	FALSE	FALSE	Absent	FALSE	FALSE	FALSE	FALSE	0.833333	6.09998
GTTGCTACA	13	0	0	13	39	0	52	0	0	0.25	0.75	0	3.75	2850	0.181046	VAT	FALSE	FALSE	FALSE	FALSE	Absent	FALSE	FALSE	FALSE	FALSE	1.76667	6.09998
GTTGCTACC	5	6	0	0	30	0	36	0.166667	0	0	0.833333	0	3.5	3003.33	0.256038	VAT	FALSE	FALSE	FALSE	FALSE	Absent	FALSE	FALSE	FALSE	FALSE	1.76667	6.09998
GTTGCTACG	3	37	0	0	6	0	43	0.860465	0	0	0.139535	0	1.4186	519.535	0.275762	VAT	FALSE	FALSE	FALSE	FALSE	Absent	FALSE	FALSE	FALSE	FALSE	1.76667	6.09998
GTTGCTACT	3	11	3	26	47	0	87	0.126437	0.0344828	0.298851	0.54023	0	3.25287	2130.8	0.196667	VAT	FALSE	FALSE	FALSE	FALSE	Absent	FALSE	FALSE	FALSE	FALSE	1.76667	6.09998
GTTGCTAGA	30	35	1	48	86	0	170	0.205882	0.00588235	0.282353	0.505882	0	3.08824	1995.41	0.181046	VAR	FALSE	FALSE	FALSE	FALSE	Absent	TRUE	FALSE	FALSE	FALSE	0.5	10.55
GTTGCTAGC	13	0	0	18	41	0	59	0	0	0.305085	0.694915	0	3.69492	2684.75	0.181046	VAS	FALSE	FALSE	FALSE	FALSE	Absent	FALSE	FALSE	FALSE	FALSE	1.73333	6.09998
GTTGCTAGG	28	26	0	21	131	0	178	0.146067	0	0.117978	0.735955	0	3.44382	2723.15	0.208006	VAR	FALSE	FALSE	FALSE	FALSE	Absent	TRUE	FALSE	FALSE	FALSE	0.5	10.55
GTTGCTAGT	25	44	3	10	129	28	214	0.205607	0.0140187	0.046729	0.602804	0.130841	3.43925	3774.02	0.139064	VAS	FALSE	FALSE	FALSE	FALSE	Absent	FALSE	FALSE	FALSE	FALSE	1.73333	6.09998
GTTGCTATA	4	8	0	4	3	0	15	0.533333	0	0.266667	0.2	0	2.13333	890.667	0.0600463	VAI	FALSE	FALSE	FALSE	FALSE	Absent	FALSE	FALSE	FALSE	FALSE	3.5	6.09998
GTTGCTATC	16	7	0	16	45	0	68	0.102941	0	0.235294	0.661765	0	3.45588	2525.59	0.313581	VAI	FALSE	FALSE	FALSE	FALSE	Absent	FALSE	FALSE	FALSE	FALSE	3.5	6.09998
GTTGCTATG	11	6	0	7	11	1	25	0.24	0	0.28	0.44	0.04	3.04	2236.8	0.196667	VAM	FALSE	FALSE	FALSE	FALSE	Absent	FALSE	FALSE	FALSE	FALSE	2.63333	6.09998
GTTGCTATT	11	2	0	4	44	3	53	0.0377358	0	0.0754717	0.830189	0.0566038	3.86792	3713.96	0.240866	VAI	FALSE	FALSE	FALSE	FALSE	Absent	FALSE	FALSE	FALSE	FALSE	3.5	6.09998
GTTGCTCAA	4	6	1	1	9	0	17	0.352941	0.0588235	0.0588235	0.529412	0	2.76471	1955.29	0.256038	VAQ	FALSE	FALSE	FALSE	FALSE	Absent	FALSE	FALSE	FALSE	FALSE	0.833333	6.09998
GTTGCTCAC	13	3	3	1	38	0	45	0.0666667	0.0666667	0.0222222	0.844444	0	3.64444	3062.67	0.181046	VAH	FALSE	FALSE	FALSE	FALSE	Absent	FALSE	FALSE	FALSE	FALSE	0.933333	7.55033
GTTGCTCAG	3	2	0	18	55	0	75	0.0266667	0	0.24	0.733333	0	3.68	2784.53	0.294165	VAQ	FALSE	FALSE	FALSE	FALSE	Absent	FALSE	FALSE	FALSE	FALSE	0.833333	6.09998
GTTGCTCAT	26	13	0	30	68	0	111	0.117117	0	0.27027	0.612613	0	3.37838	2369.91	0.139064	VAH	FALSE	FALSE	FALSE	FALSE	Absent	FALSE	FALSE	FALSE	FALSE	0.933333	7.55033
GTTGCTCCA	3	12	0	0	1	1	14	0.857143	0	0	0.0714286	0.0714286	1.5	1131.43	0.181046	VAP	FALSE	FALSE	FALSE	FALSE	Absent	FALSE	FALSE	FALSE	FALSE	1.46667	6.09998
GTTGCTCGA	11	8	1	2	22	0	33	0.242424	0.030303	0.0606061	0.666667	0	3.15152	2444.85	0.00362093	VAR	FALSE	FALSE	FALSE	FALSE	Absent	FALSE	FALSE	FALSE	FALSE	0.5	10.55
GTTGCTCGC	13	41	5	3	10	0	59	0.694915	0.0847458	0.0508475	0.169492	0	1.69492	664.746	0.307246	VAR	FALSE	FALSE	FALSE	FALSE	Absent	FALSE	FALSE	FALSE	FALSE	0.5	10.55
GTTGCTCGG	10	11	0	5	50	0	66	0.166667	0	0.0757576	0.757576	0	3.42424	2776.06	0.181046	VAR	FALSE	FALSE	FALSE	FALSE	Absent	FALSE	FALSE	FALSE	FALSE	0.5	10.55
GTTGCTCGT	22	7	4	3	71	1	86	0.0813953	0.0465116	0.0348837	0.825581	0.0116279	3.63953	3139.77	0.362093	VAR	FALSE	FALSE	FALSE	FALSE	Absent	FALSE	FALSE	FALSE	FALSE	0.5	10.55
GTTGCTCTA	6	31	0	1	25	0	57	0.54386	0	0.0175439	0.438596	0	2.35088	1600.35	0.181046	VAL	FALSE	FALSE	FALSE	FALSE	Absent	FALSE	FALSE	FALSE	FALSE	3.26667	6.09998
GTTGCTCTC	3	10	0	2	3	0	15	0.666667	0	0.133333	0.2	0	1.86667	813.333	0.181046	VAL	FALSE	FALSE	FALSE	FALSE	Absent	FALSE	FALSE	FALSE	FALSE	3.26667	6.09998
GTTGCTCTG	9	27	0	3	4	0	34	0.794118	0	0.0882353	0.117647	0	1.52941	492.353	0.376298	VAL	FALSE	FALSE	FALSE	FALSE	Absent	FALSE	FALSE	FALSE	FALSE	3.26667	6.09998
GTTGCTCTT	5	9	0	0	5	0	14	0.642857	0	0	0.357143	0	2.07143	1298.57	0.139064	VAL	FALSE	FALSE	FALSE	FALSE	Absent	FALSE	FALSE	FALSE	FALSE	3.26667	6.09998
GTTGCTGAA	19	29	0	1	45	0	75	0.386667	0	0.0133333	0.6	0	2.82667	2175.73	0.362093	VAE	FALSE	FALSE	FALSE	FALSE	Absent	FALSE	FALSE	FALSE	FALSE	0.833333	3.84997
GTTGCTGAC	12	13	0	12	57	0	82	0.158537	0	0.146341	0.695122	0	3.37805	2593.41	0.313581	VAD	FALSE	FALSE	FALSE	FALSE	Absent	FALSE	FALSE	FALSE	FALSE	0.833333	3.74997
GTTGCTGAG	12	10	3	22	71	0	106	0.0943396	0.0283019	0.207547	0.669811	0	3.45283	2541.13	0.204831	VAE	FALSE	FALSE	FALSE	FALSE	Absent	FALSE	FALSE	FALSE	FALSE	0.833333	3.84997
GTTGCTGAT	35	32	0	9	101	40	182	0.175824	0	0.0494505	0.554945	0.21978	3.64286	4668.35	0.240866	VAD	FALSE	FALSE	FALSE	FALSE	Absent	FALSE	FALSE	FALSE	FALSE	0.833333	3.74997
GTTGCTGCA	32	35	0	12	119	0	166	0.210843	0	0.0722892	0.716867	0	3.29518	2628.31	0.313581	VAA	FALSE	FALSE	FALSE	FALSE	Absent	FALSE	FALSE	FALSE	FALSE	2.6	6.09998
GTTGCTGCC	7	1	0	2	21	0	24	0.0416667	0	0.0833333	0.875	0	3.79167	3200.83	0.256038	VAA	FALSE	FALSE	FALSE	FALSE	Absent	FALSE	FALSE	FALSE	FALSE	2.6	6.09998
GTTGCTGCG	9	7	0	4	53	0	64	0.109375	0	0.0625	0.828125	0	3.60938	3020.94	0.177388	VAA	FALSE	FALSE	FALSE	FALSE	Absent	FALSE	FALSE	FALSE	FALSE	2.6	6.09998
GTTGCTGCT	34	29	0	16	132	0	177	0.163842	0	0.0903955	0.745763	0	3.41808	2742.26	0.196667	VAA	FALSE	FALSE	FALSE	FALSE	Absent	FALSE	FALSE	FALSE	FALSE	2.6	6.09998
GTTGCTGGA	42	58	2	31	98	0	189	0.306878	0.010582	0.164021	0.518519	0	2.89418	1972.49	0.181046	VAG	FALSE	FALSE	FALSE	FALSE	Absent	FALSE	FALSE	FALSE	FALSE	1.86667	6.09998
GTTGCTGGC	23	15	4	14	54	0	87	0.172414	0.045977	0.16092	0.62069	0	3.22989	2340	0.362093	VAG	FALSE	FALSE	FALSE	FALSE	Absent	FALSE	FALSE	FALSE	FALSE	1.86667	6.09998
GTTGCTGGG	60	40	17	61	205	0	323	0.123839	0.0526316	0.188854	0.634675	0	3.33437	2406.93	0.208006	VAG	FALSE	FALSE	FALSE	FALSE	Absent	FALSE	FALSE	FALSE	FALSE	1.86667	6.09998
GTTGCTGGT	32	8	0	61	91	0	160	0.05	0	0.38125	0.56875	0	3.46875	2277.25	0.278129	VAG	FALSE	FALSE	FALSE	FALSE	Absent	FALSE	FALSE	FALSE	FALSE	1.86667	6.09998
GTTGCTGTA	31	28	1	8	111	0	148	0.189189	0.00675676	0.0540541	0.75	0	3.36486	2737.03	0.404832	VAV	FALSE	FALSE	FALSE	FALSE	Absent	FALSE	FALSE	FALSE	FALSE	3.4	6.09998
GTTGCTGTC	23	20	1	9	79	0	109	0.183486	0.00917431	0.0825688	0.724771	0	3.34862	2663.49	0.256038	VAV	FALSE	FALSE	FALSE	FALSE	Absent	FALSE	FALSE	FALSE	FALSE	3.4	6.09998
GTTGCTGTG	17	15	1	36	139	0	191	0.078534	0.0052356	0.188482	0.727749	0	3.56545	2735.18	0.229008	VAV	FALSE	FALSE	FALSE	FALSE	Absent	FALSE	FALSE	FALSE	FALSE	3.4	6.09998
GTTGCTGTT	5	15	3	27	40	1	86	0.174419	0.0348837	0.313953	0.465116	0.0116279	3.10465	2010	0.196667	VAV	FALSE	FALSE	FALSE	FALSE	Absent	FALSE	FALSE	FALSE	FALSE	3.4	6.09998
GTTGCTTAA	11	35	0	1	0	0	36	0.972222	0	0.0277778	0	0	1.05556	36.1111	0.196667	VA*	TRUE	FALSE	TRUE	FALSE	Ochre (UAA)	FALSE	FALSE	FALSE	FALSE	2	6.09998
GTTGCTTAC	4	0	0	23	15	0	38	0	0	0.605263	0.394737	0	3.39474	1784.21	0.313581	VAY	FALSE	FALSE	FALSE	FALSE	Absent	FALSE	FALSE	FALSE	FALSE	1.56667	6.09322
GTTGCTTAG	13	21	0	5	10	0	36	0.583333	0	0.138889	0.277778	0	2.11111	1095	0.196667	VA*	TRUE	TRUE	FALSE	FALSE	Amber (UAG)	FALSE	FALSE	FALSE	FALSE	2	6.09998
GTTGCTTAT	4	5	3	6	40	1	55	0.0909091	0.0545455	0.109091	0.727273	0.0181818	3.52727	2910.18	0.240866	VAY	FALSE	FALSE	FALSE	FALSE	Absent	FALSE	FALSE	FALSE	FALSE	1.56667	6.09322
GTTGCTTCA	9	19	0	5	47	0	71	0.267606	0	0.0704225	0.661972	0	3.12676	2430.7	0.181046	VAS	FALSE	FALSE	FALSE	FALSE	Absent	FALSE	FALSE	FALSE	FALSE	1.73333	6.09998
GTTGCTTCC	8	1	0	1	22	0	24	0.0416667	0	0.0416667	0.916667	0	3.83333	3325.83	0.256038	VAS	FALSE	FALSE	FALSE	FALSE	Absent	FALSE	FALSE	FALSE	FALSE	1.73333	6.09998
GTTGCTTCG	14	66	3	7	21	0	97	0.680412	0.0309278	0.0721649	0.216495	0	1.82474	840	0.208006	VAS	FALSE	FALSE	FALSE	FALSE	Absent	FALSE	FALSE	FALSE	FALSE	1.73333	6.09998
GTTGCTTCT	3	0	1	0	22	0	23	0	0.0434783	0	0.956522	0	3.91304	3448.7	0.196667	VAS	FALSE	FALSE	FALSE	FALSE	Absent	FALSE	FALSE	FALSE	FALSE	1.73333	6.09998
GTTGCTTGA	12	24	0	1	8	1	34	0.705882	0	0.0294118	0.235294	0.0294118	1.88235	1231.76	0.196667	VA*	TRUE	FALSE	FALSE	TRUE	Opal (UGA	FALSE	FALSE	FALSE	FALSE	2	6.09998
GTTGCTTGC	14	12	2	23	47	0	84	0.142857	0.0238095	0.27381	0.559524	0	3.25	2184.29	0.181046	VAC	FALSE	FALSE	FALSE	FALSE	Absent	FALSE	FALSE	FALSE	FALSE	2.83333	5.92254
GTTGCTTGG	36	57	4	25	144	0	230	0.247826	0.0173913	0.108696	0.626087	0	3.11304	2326.17	0.208006	VAW	FALSE	FALSE	FALSE	FALSE	Absent	FALSE	FALSE	FALSE	FALSE	1.7	6.09998
GTTGCTTGT	19	8	0	12	45	0	65	0.123077	0	0.184615	0.692308	0	3.44615	2605.54	0.139064	VAC	FALSE	FALSE	FALSE	FALSE	Absent	FALSE	FALSE	FALSE	FALSE	2.83333	5.92254
GTTGCTTTG	13	19	0	17	32	1	69	0.275362	0	0.246377	0.463768	0.0144928	2.94203	1996.81	0.208006	VAL	FALSE	FALSE	FALSE	FALSE	Absent	FALSE	FALSE	FALSE	FALSE	3.26667	6.09998
GTTGCTTTT	3	9	0	2	19	0	30	0.3	0	0.0666667	0.633333	0	3.03333	2326	0.196667	VAF	FALSE	FALSE	FALSE	FALSE	Absent	FALSE	FALSE	FALSE	FALSE	2.93333	6.09998
GTTGGAAAA	32	17	18	132	96	0	263	0.0646388	0.0684411	0.501901	0.365019	0	3.1673	1624.71	0.408248	VGK	FALSE	FALSE	FALSE	FALSE	Absent	FALSE	FALSE	FALSE	FALSE	-0.0333333	9.70002
GTTGGAAAC	23	33	2	28	30	0	93	0.354839	0.0215054	0.301075	0.322581	0	2.5914	1351.61	0.333333	VGN	FALSE	FALSE	FALSE	FALSE	Absent	FALSE	FALSE	FALSE	FALSE	0.1	6.09998
GTTGGAAAG	39	6	33	188	176	1	404	0.0148515	0.0816832	0.465347	0.435644	0.00247525	3.32921	1887.33	0.23094	VGK	FALSE	FALSE	FALSE	FALSE	Absent	FALSE	FALSE	FALSE	FALSE	-0.0333333	9.70002
GTTGGAAAT	11	2	4	67	35	0	108	0.0185185	0.037037	0.62037	0.324074	0	3.25	1543.7	0.256038	VGN	FALSE	FALSE	FALSE	FALSE	Absent	FALSE	FALSE	FALSE	FALSE	0.1	6.09998
GTTGGAACA	40	28	4	47	35	0	114	0.245614	0.0350877	0.412281	0.307018	0	2.7807	1361.75	0.166667	VGT	FALSE	FALSE	FALSE	FALSE	Absent	FALSE	FALSE	FALSE	FALSE	1.03333	6.09998
GTTGGAACC	9	2	0	10	38	1	51	0.0392157	0	0.196078	0.745098	0.0196078	3.70588	3036.08	0.235702	VGT	FALSE	FALSE	FALSE	FALSE	Absent	FALSE	FALSE	FALSE	FALSE	1.03333	6.09998
GTTGGAACG	29	37	0	86	75	0	198	0.186869	0	0.434343	0.378788	0	3.00505	1627.98	0.253859	VGT	FALSE	FALSE	FALSE	FALSE	Absent	FALSE	FALSE	FALSE	FALSE	1.03333	6.09998
GTTGGAACT	18	7	6	10	22	0	45	0.155556	0.133333	0.222222	0.488889	0	3.04444	1912.44	0.181046	VGT	FALSE	FALSE	FALSE	FALSE	Absent	FALSE	FALSE	FALSE	FALSE	1.03333	6.09998
GTTGGAAGA	67	16	8	137	212	1	374	0.0427807	0.0213904	0.36631	0.566845	0.0026738	3.46524	2295.94	0.166667	VGR	FALSE	FALSE	FALSE	FALSE	Absent	TRUE	FALSE	FALSE	FALSE	-0.233333	10.55
GTTGGAAGC	31	2	4	55	60	0	121	0.0165289	0.0330579	0.454545	0.495868	0	3.42975	2062.15	0.166667	VGS	FALSE	FALSE	FALSE	FALSE	Absent	FALSE	FALSE	FALSE	FALSE	1	6.09998
GTTGGAAGG	131	43	7	295	366	55	766	0.0561358	0.00913838	0.385117	0.477807	0.0718016	3.5	2815.01	0.191485	VGR	FALSE	FALSE	FALSE	FALSE	Absent	TRUE	FALSE	FALSE	FALSE	-0.233333	10.55
GTTGGAAGT	75	47	24	115	161	1	348	0.135057	0.0689655	0.33046	0.462644	0.00287356	3.12931	1909.25	0.128019	VGS	FALSE	FALSE	FALSE	FALSE	Absent	FALSE	FALSE	FALSE	FALSE	1	6.09998
GTTGGAATA	17	3	1	35	54	0	93	0.0322581	0.0107527	0.376344	0.580645	0	3.50538	2318.06	0.0552771	VGI	FALSE	FALSE	FALSE	FALSE	Absent	FALSE	FALSE	FALSE	FALSE	2.76667	6.09998
GTTGGAATC	12	11	5	35	26	3	80	0.1375	0.0625	0.4375	0.325	0.0375	3.0625	1892.75	0.288675	VGI	FALSE	FALSE	FALSE	FALSE	Absent	FALSE	FALSE	FALSE	FALSE	2.76667	6.09998
GTTGGAATG	39	26	2	131	102	0	261	0.0996169	0.00766284	0.501916	0.390805	0	3.18391	1710.96	0.166667	VGM	FALSE	FALSE	FALSE	FALSE	Absent	FALSE	FALSE	FALSE	FALSE	1.9	6.09998
GTTGGAATT	38	6	17	59	78	0	160	0.0375	0.10625	0.36875	0.4875	0	3.30625	1989.75	0.221736	VGI	FALSE	FALSE	FALSE	FALSE	Absent	FALSE	FALSE	FALSE	FALSE	2.76667	6.09998
GTTGGACAA	14	15	2	40	7	0	64	0.234375	0.03125	0.625	0.109375	0	2.60938	777.188	0.235702	VGQ	FALSE	FALSE	FALSE	FALSE	Absent	FALSE	FALSE	FALSE	FALSE	0.1	6.09998
GTTGGACAC	18	2	0	14	81	0	97	0.0206186	0	0.14433	0.835052	0	3.79381	3093.2	0.166667	VGH	FALSE	FALSE	FALSE	FALSE	Absent	FALSE	FALSE	FALSE	FALSE	0.2	7.55033
GTTGGACAG	35	46	1	109	202	1	359	0.128134	0.00278552	0.303621	0.562674	0.00278552	3.30919	2244.12	0.270801	VGQ	FALSE	FALSE	FALSE	FALSE	Absent	FALSE	FALSE	FALSE	FALSE	0.1	6.09998
GTTGGACAT	36	9	1	70	101	2	183	0.0491803	0.00546448	0.382514	0.551913	0.010929	3.46995	2349.18	0.128019	VGH	FALSE	FALSE	FALSE	FALSE	Absent	FALSE	FALSE	FALSE	FALSE	0.2	7.55033
GTTGGACCA	7	5	1	7	14	0	27	0.185185	0.037037	0.259259	0.518519	0	3.11111	2030.37	0.166667	VGP	FALSE	FALSE	FALSE	FALSE	Absent	FALSE	FALSE	FALSE	FALSE	0.733333	6.09998
GTTGGACCC	12	0	1	18	30	1	50	0	0.02	0.36	0.6	0.02	3.62	2618.4	0.166667	VGP	FALSE	FALSE	FALSE	FALSE	Absent	FALSE	FALSE	FALSE	FALSE	0.733333	6.09998
GTTGGACCG	6	2	1	3	39	1	46	0.0434783	0.0217391	0.0652174	0.847826	0.0217391	3.78261	3355.65	0.191485	VGP	FALSE	FALSE	FALSE	FALSE	Absent	FALSE	FALSE	FALSE	FALSE	0.733333	6.09998
GTTGGACCT	4	7	0	15	9	0	31	0.225806	0	0.483871	0.290323	0	2.83871	1340	0.128019	VGP	FALSE	FALSE	FALSE	FALSE	Absent	FALSE	FALSE	FALSE	FALSE	0.733333	6.09998
GTTGGACGA	17	12	0	55	100	42	209	0.0574163	0	0.263158	0.478469	0.200957	3.76555	4293.01	0.00333333	VGR	FALSE	FALSE	FALSE	FALSE	Absent	FALSE	FALSE	FALSE	FALSE	-0.233333	10.55
GTTGGACGC	51	28	2	64	103	0	197	0.142132	0.0101523	0.324873	0.522843	0	3.22843	2081.22	0.282843	VGR	FALSE	FALSE	FALSE	FALSE	Absent	FALSE	FALSE	FALSE	FALSE	-0.233333	10.55
GTTGGACGG	47	29	1	127	96	23	276	0.105072	0.00362319	0.460145	0.347826	0.0833333	3.30072	2530.8	0.166667	VGR	FALSE	FALSE	FALSE	FALSE	Absent	FALSE	FALSE	FALSE	FALSE	-0.233333	10.55
GTTGGACGT	57	32	0	81	124	19	256	0.125	0	0.316406	0.484375	0.0742188	3.38281	2826.72	0.333333	VGR	FALSE	FALSE	FALSE	FALSE	Absent	FALSE	FALSE	FALSE	FALSE	-0.233333	10.55
GTTGGACTA	21	8	1	26	73	0	108	0.0740741	0.00925926	0.240741	0.675926	0	3.51852	2580.37	0.166667	VGL	FALSE	FALSE	FALSE	FALSE	Absent	FALSE	FALSE	FALSE	FALSE	2.53333	6.09998
GTTGGACTC	32	10	4	21	115	0	150	0.0666667	0.0266667	0.14	0.766667	0	3.60667	2848.53	0.166667	VGL	FALSE	FALSE	FALSE	FALSE	Absent	FALSE	FALSE	FALSE	FALSE	2.53333	6.09998
GTTGGACTG	60	31	1	78	179	0	289	0.107266	0.00346021	0.269896	0.619377	0	3.40138	2394.26	0.34641	VGL	FALSE	FALSE	FALSE	FALSE	Absent	FALSE	FALSE	FALSE	FALSE	2.53333	6.09998
GTTGGACTT	21	11	6	58	99	0	174	0.0632184	0.0344828	0.333333	0.568966	0	3.40805	2253.68	0.128019	VGL	FALSE	FALSE	FALSE	FALSE	Absent	FALSE	FALSE	FALSE	FALSE	2.53333	6.09998
GTTGGAGAA	55	19	8	73	190	0	290	0.0655172	0.0275862	0.251724	0.655172	0	3.49655	2514.28	0.333333	VGE	FALSE	FALSE	FALSE	FALSE	Absent	FALSE	FALSE	FALSE	FALSE	0.1	3.84997
GTTGGAGAC	64	43	7	70	283	0	403	0.1067	0.0173697	0.173697	0.702233	0	3.47146	2636.48	0.288675	VGD	FALSE	FALSE	FALSE	FALSE	Absent	FALSE	FALSE	FALSE	FALSE	0.1	3.74997
GTTGGAGAG	76	57	14	143	210	33	457	0.124726	0.0306346	0.31291	0.459519	0.0722101	3.32385	2714.7	0.188562	VGE	FALSE	FALSE	FALSE	FALSE	Absent	FALSE	FALSE	FALSE	FALSE	0.1	3.84997
GTTGGAGAT	38	13	2	128	101	0	244	0.0532787	0.00819672	0.52459	0.413934	0	3.29918	1806.97	0.221736	VGD	FALSE	FALSE	FALSE	FALSE	Absent	FALSE	FALSE	FALSE	FALSE	0.1	3.74997
GTTGGAGCA	47	28	10	61	111	14	224	0.125	0.0446429	0.272321	0.495536	0.0625	3.32589	2705.18	0.288675	VGA	FALSE	FALSE	FALSE	FALSE	Absent	FALSE	FALSE	FALSE	FALSE	1.86667	6.09998
GTTGGAGCC	31	26	3	19	150	0	198	0.131313	0.0151515	0.0959596	0.757576	0	3.4798	2789.29	0.235702	VGA	FALSE	FALSE	FALSE	FALSE	Absent	FALSE	FALSE	FALSE	FALSE	1.86667	6.09998
GTTGGAGCG	103	69	50	134	213	20	486	0.141975	0.102881	0.27572	0.438272	0.0411523	3.13374	2252.22	0.163299	VGA	FALSE	FALSE	FALSE	FALSE	Absent	FALSE	FALSE	FALSE	FALSE	1.86667	6.09998
GTTGGAGCT	35	16	16	66	112	2	212	0.0754717	0.0754717	0.311321	0.528302	0.00943396	3.32075	2212.45	0.181046	VGA	FALSE	FALSE	FALSE	FALSE	Absent	FALSE	FALSE	FALSE	FALSE	1.86667	6.09998
GTTGGAGGA	124	59	10	288	199	0	556	0.106115	0.0179856	0.517986	0.357914	0	3.1277	1603.56	0.166667	VGG	FALSE	FALSE	FALSE	FALSE	Absent	FALSE	FALSE	FALSE	FALSE	1.13333	6.09998
GTTGGAGGC	124	46	37	176	382	0	641	0.0717629	0.0577223	0.274571	0.595944	0	3.3947	2318.5	0.333333	VGG	FALSE	FALSE	FALSE	FALSE	Absent	FALSE	FALSE	FALSE	FALSE	1.13333	6.09998
GTTGGAGGG	252	168	23	503	737	0	1431	0.1174	0.0160727	0.351502	0.515024	0	3.26415	2069.27	0.191485	VGG	FALSE	FALSE	FALSE	FALSE	Absent	FALSE	FALSE	FALSE	FALSE	1.13333	6.09998
GTTGGAGGT	134	79	5	181	379	43	687	0.114993	0.00727802	0.263464	0.551674	0.062591	3.43959	2898.37	0.256038	VGG	FALSE	FALSE	FALSE	FALSE	Absent	FALSE	FALSE	FALSE	FALSE	1.13333	6.09998
GTTGGAGTA	30	40	1	51	44	8	144	0.277778	0.00694444	0.354167	0.305556	0.0555556	2.85417	1985.56	0.372678	VGV	FALSE	FALSE	FALSE	FALSE	Absent	FALSE	FALSE	FALSE	FALSE	2.66667	6.09998
GTTGGAGTC	56	13	0	89	126	0	228	0.0570175	0	0.390351	0.552632	0	3.4386	2224.82	0.235702	VGV	FALSE	FALSE	FALSE	FALSE	Absent	FALSE	FALSE	FALSE	FALSE	2.66667	6.09998
GTTGGAGTG	108	32	7	229	272	17	557	0.0574506	0.0125673	0.411131	0.48833	0.0305206	3.4219	2373.57	0.210819	VGV	FALSE	FALSE	FALSE	FALSE	Absent	FALSE	FALSE	FALSE	FALSE	2.66667	6.09998
GTTGGAGTT	41	22	5	89	181	7	304	0.0723684	0.0164474	0.292763	0.595395	0.0230263	3.48026	2598.82	0.181046	VGV	FALSE	FALSE	FALSE	FALSE	Absent	FALSE	FALSE	FALSE	FALSE	2.66667	6.09998
GTTGGATAA	38	88	3	10	12	0	113	0.778761	0.0265487	0.0884956	0.106195	0	1.52212	454.159	0.166667	VG*	TRUE	FALSE	TRUE	FALSE	Ochre (UAA)	FALSE	FALSE	FALSE	FALSE	1.26667	6.09998
GTTGGATAC	32	3	7	95	132	0	237	0.0126582	0.0295359	0.400844	0.556962	0	3.50211	2249.37	0.288675	VGY	FALSE	FALSE	FALSE	FALSE	Absent	FALSE	FALSE	FALSE	FALSE	0.833333	6.09322
GTTGGATAG	43	41	4	35	141	0	221	0.18552	0.0180995	0.158371	0.638009	0	3.24887	2397.74	0.166667	VG*	TRUE	TRUE	FALSE	FALSE	Amber (UAG)	FALSE	FALSE	FALSE	FALSE	1.26667	6.09998
GTTGGATAT	35	16	29	109	97	0	251	0.063745	0.115538	0.434263	0.386454	0	3.14343	1666.93	0.221736	VGY	FALSE	FALSE	FALSE	FALSE	Absent	FALSE	FALSE	FALSE	FALSE	0.833333	6.09322
GTTGGATCA	18	23	1	20	34	0	78	0.294872	0.0128205	0.25641	0.435897	0	2.83333	1730.51	0.166667	VGS	FALSE	FALSE	FALSE	FALSE	Absent	FALSE	FALSE	FALSE	FALSE	1	6.09998
GTTGGATCC	6	2	1	11	10	0	24	0.0833333	0.0416667	0.458333	0.416667	0	3.20833	1781.67	0.235702	VGS	FALSE	FALSE	FALSE	FALSE	Absent	FALSE	FALSE	FALSE	FALSE	1	6.09998
GTTGGATCG	35	26	0	33	143	1	203	0.128079	0	0.162562	0.704433	0.00492611	3.45813	2695.17	0.191485	VGS	FALSE	FALSE	FALSE	FALSE	Absent	FALSE	FALSE	FALSE	FALSE	1	6.09998
GTTGGATCT	17	2	4	29	48	2	85	0.0235294	0.0470588	0.341176	0.564706	0.0235294	3.51765	2526.12	0.181046	VGS	FALSE	FALSE	FALSE	FALSE	Absent	FALSE	FALSE	FALSE	FALSE	1	6.09998
GTTGGATGA	42	151	3	16	13	1	184	0.820652	0.0163043	0.0869565	0.0706522	0.00543478	1.42391	390.109	0.166667	VG*	TRUE	FALSE	FALSE	TRUE	Opal (UGA	FALSE	FALSE	FALSE	FALSE	1.26667	6.09998
GTTGGATGC	41	17	12	39	102	0	170	0.1	0.0705882	0.229412	0.6	0	3.32941	2308.12	0.166667	VGC	FALSE	FALSE	FALSE	FALSE	Absent	FALSE	FALSE	FALSE	FALSE	2.1	5.92254
GTTGGATGG	121	76	29	208	438	0	751	0.101198	0.0386152	0.276964	0.583222	0	3.34221	2272.44	0.191485	VGW	FALSE	FALSE	FALSE	FALSE	Absent	FALSE	FALSE	FALSE	FALSE	0.966667	6.09998
GTTGGATGT	51	42	0	74	155	0	271	0.154982	0	0.273063	0.571956	0	3.26199	2225.98	0.128019	VGC	FALSE	FALSE	FALSE	FALSE	Absent	FALSE	FALSE	FALSE	FALSE	2.1	5.92254
GTTGGATTA	10	13	0	28	7	0	48	0.270833	0	0.583333	0.145833	0	2.60417	880.417	0.166667	VGL	FALSE	FALSE	FALSE	FALSE	Absent	FALSE	FALSE	FALSE	FALSE	2.53333	6.09998
GTTGGATTC	18	7	0	49	59	0	115	0.0608696	0	0.426087	0.513043	0	3.3913	2103.83	0.235702	VGF	FALSE	FALSE	FALSE	FALSE	Absent	FALSE	FALSE	FALSE	FALSE	2.2	6.09998
GTTGGATTG	46	34	10	71	127	0	242	0.140496	0.0413223	0.293388	0.524793	0	3.20248	2073.06	0.191485	VGL	FALSE	FALSE	FALSE	FALSE	Absent	FALSE	FALSE	FALSE	FALSE	2.53333	6.09998
GTTGGATTT	32	9	9	71	147	0	236	0.0381356	0.0381356	0.300847	0.622881	0	3.50847	2428.22	0.181046	VGF	FALSE	FALSE	FALSE	FALSE	Absent	FALSE	FALSE	FALSE	FALSE	2.2	6.09998
GTTGGCAAA	10	2	1	16	26	0	45	0.0444444	0.0222222	0.355556	0.577778	0	3.46667	2296.89	0.816497	VGK	FALSE	FALSE	FALSE	FALSE	Absent	FALSE	FALSE	FALSE	FALSE	-0.0333333	9.70002
GTTGGCAAC	15	6	1	52	18	0	77	0.0779221	0.012987	0.675325	0.233766	0	3.06494	1249.87	0.666667	VGN	FALSE	FALSE	FALSE	FALSE	Absent	FALSE	FALSE	FALSE	FALSE	0.1	6.09998
GTTGGCAAG	35	10	4	68	78	0	160	0.0625	0.025	0.425	0.4875	0	3.3375	2014.25	0.46188	VGK	FALSE	FALSE	FALSE	FALSE	Absent	FALSE	FALSE	FALSE	FALSE	-0.0333333	9.70002
GTTGGCAAT	21	6	2	16	81	1	106	0.0566038	0.0188679	0.150943	0.764151	0.00943396	3.65094	2958.11	0.512076	VGN	FALSE	FALSE	FALSE	FALSE	Absent	FALSE	FALSE	FALSE	FALSE	0.1	6.09998
GTTGGCACA	17	14	1	16	34	0	65	0.215385	0.0153846	0.246154	0.523077	0	3.07692	2036.92	0.333333	VGT	FALSE	FALSE	FALSE	FALSE	Absent	FALSE	FALSE	FALSE	FALSE	1.03333	6.09998
GTTGGCACC	25	23	0	2	63	0	88	0.261364	0	0.0227273	0.715909	0	3.19318	2596.14	0.471405	VGT	FALSE	FALSE	FALSE	FALSE	Absent	FALSE	FALSE	FALSE	FALSE	1.03333	6.09998
GTTGGCACG	27	20	0	12	164	1	197	0.101523	0	0.0609137	0.832487	0.00507614	3.63959	3096.45	0.507718	VGT	FALSE	FALSE	FALSE	FALSE	Absent	FALSE	FALSE	FALSE	FALSE	1.03333	6.09998
GTTGGCACT	24	22	0	38	85	0	145	0.151724	0	0.262069	0.586207	0	3.28276	2270.62	0.362093	VGT	FALSE	FALSE	FALSE	FALSE	Absent	FALSE	FALSE	FALSE	FALSE	1.03333	6.09998
GTTGGCAGA	24	17	2	48	27	0	94	0.180851	0.0212766	0.510638	0.287234	0	2.90426	1346.6	0.333333	VGR	FALSE	FALSE	FALSE	FALSE	Absent	TRUE	FALSE	FALSE	FALSE	-0.233333	10.55
GTTGGCAGC	38	29	0	71	93	2	195	0.148718	0	0.364103	0.476923	0.0102564	3.2	2061.44	0.333333	VGS	FALSE	FALSE	FALSE	FALSE	Absent	FALSE	FALSE	FALSE	FALSE	1	6.09998
GTTGGCAGG	113	21	4	232	286	3	546	0.0384615	0.00732601	0.424908	0.52381	0.00549451	3.45055	2208.24	0.382971	VGR	FALSE	FALSE	FALSE	FALSE	Absent	TRUE	FALSE	FALSE	FALSE	-0.233333	10.55
GTTGGCAGT	72	40	10	139	214	0	403	0.0992556	0.0248139	0.344913	0.531017	0	3.30769	2123.57	0.256038	VGS	FALSE	FALSE	FALSE	FALSE	Absent	FALSE	FALSE	FALSE	FALSE	1	6.09998
GTTGGCATA	13	17	1	20	6	0	44	0.386364	0.0227273	0.454545	0.136364	0	2.34091	774.091	0.110554	VGI	FALSE	FALSE	FALSE	FALSE	Absent	FALSE	FALSE	FALSE	FALSE	2.76667	6.09998
GTTGGCATC	9	15	2	29	24	0	70	0.214286	0.0285714	0.414286	0.342857	0	2.88571	1490.57	0.57735	VGI	FALSE	FALSE	FALSE	FALSE	Absent	FALSE	FALSE	FALSE	FALSE	2.76667	6.09998
GTTGGCATG	32	5	0	51	99	1	156	0.0320513	0	0.326923	0.634615	0.00641026	3.58333	2558.33	0.666667	VGM	FALSE	FALSE	FALSE	FALSE	Absent	FALSE	FALSE	FALSE	FALSE	1.9	6.09998
GTTGGCATT	21	3	0	36	93	0	132	0.0227273	0	0.272727	0.704545	0	3.65909	2700.45	0.443471	VGI	FALSE	FALSE	FALSE	FALSE	Absent	FALSE	FALSE	FALSE	FALSE	2.76667	6.09998
GTTGGCCAA	3	2	1	5	17	1	26	0.0769231	0.0384615	0.192308	0.653846	0.0384615	3.53846	2936.92	0.471405	VGQ	FALSE	FALSE	FALSE	FALSE	Absent	FALSE	FALSE	FALSE	FALSE	0.1	6.09998
GTTGGCCAC	18	14	1	8	40	0	63	0.222222	0.015873	0.126984	0.634921	0	3.1746	2368.25	0.333333	VGH	FALSE	FALSE	FALSE	FALSE	Absent	FALSE	FALSE	FALSE	FALSE	0.2	7.55033
GTTGGCCAG	33	19	0	6	179	1	205	0.0926829	0	0.0292683	0.873171	0.00487805	3.69756	3221.37	0.541603	VGQ	FALSE	FALSE	FALSE	FALSE	Absent	FALSE	FALSE	FALSE	FALSE	0.1	6.09998
GTTGGCCAT	14	1	2	15	92	57	167	0.00598802	0.011976	0.0898204	0.550898	0.341317	4.20958	6134.49	0.256038	VGH	FALSE	FALSE	FALSE	FALSE	Absent	FALSE	FALSE	FALSE	FALSE	0.2	7.55033
GTTGGCCCA	13	42	0	1	78	16	137	0.306569	0	0.00729927	0.569343	0.116788	3.18978	3461.61	0.333333	VGP	FALSE	FALSE	FALSE	FALSE	Absent	FALSE	FALSE	FALSE	FALSE	0.733333	6.09998
GTTGGCCCC	11	53	0	7	20	1	81	0.654321	0	0.0864198	0.246914	0.0123457	1.96296	1101.98	0.333333	VGP	FALSE	FALSE	FALSE	FALSE	Absent	FALSE	FALSE	FALSE	FALSE	0.733333	6.09998
GTTGGCCCT	11	36	0	0	5	0	41	0.878049	0	0	0.121951	0	1.36585	456.585	0.256038	VGP	FALSE	FALSE	FALSE	FALSE	Absent	FALSE	FALSE	FALSE	FALSE	0.733333	6.09998
GTTGGCCGA	43	23	0	48	96	1	168	0.136905	0	0.285714	0.571429	0.00595238	3.30952	2302.74	0.00666667	VGR	FALSE	FALSE	FALSE	FALSE	Absent	FALSE	FALSE	FALSE	FALSE	-0.233333	10.55
GTTGGCCGC	26	13	0	33	66	68	180	0.0722222	0	0.183333	0.366667	0.377778	3.97778	5964.78	0.565685	VGR	FALSE	FALSE	FALSE	FALSE	Absent	FALSE	FALSE	FALSE	FALSE	-0.233333	10.55
GTTGGCCGG	68	87	8	12	249	0	356	0.244382	0.0224719	0.0337079	0.699438	0	3.1882	2545.79	0.333333	VGR	FALSE	FALSE	FALSE	FALSE	Absent	FALSE	FALSE	FALSE	FALSE	-0.233333	10.55
GTTGGCCGT	19	10	0	71	46	0	127	0.0787402	0	0.559055	0.362205	0	3.20472	1640.94	0.666667	VGR	FALSE	FALSE	FALSE	FALSE	Absent	FALSE	FALSE	FALSE	FALSE	-0.233333	10.55
GTTGGCCTA	14	7	0	23	51	0	81	0.0864198	0	0.283951	0.62963	0	3.45679	2438.77	0.333333	VGL	FALSE	FALSE	FALSE	FALSE	Absent	FALSE	FALSE	FALSE	FALSE	2.53333	6.09998
GTTGGCCTC	23	6	0	1	38	2	47	0.12766	0	0.0212766	0.808511	0.0425532	3.6383	3436.6	0.333333	VGL	FALSE	FALSE	FALSE	FALSE	Absent	FALSE	FALSE	FALSE	FALSE	2.53333	6.09998
GTTGGCCTG	23	26	0	11	107	24	168	0.154762	0	0.0654762	0.636905	0.142857	3.6131	4049.52	0.69282	VGL	FALSE	FALSE	FALSE	FALSE	Absent	FALSE	FALSE	FALSE	FALSE	2.53333	6.09998
GTTGGCCTT	6	2	0	1	25	0	28	0.0714286	0	0.0357143	0.892857	0	3.75	3237.14	0.256038	VGL	FALSE	FALSE	FALSE	FALSE	Absent	FALSE	FALSE	FALSE	FALSE	2.53333	6.09998
GTTGGCGAA	33	8	0	31	79	0	118	0.0677966	0	0.262712	0.669492	0	3.5339	2569.15	0.666667	VGE	FALSE	FALSE	FALSE	FALSE	Absent	FALSE	FALSE	FALSE	FALSE	0.1	3.84997
GTTGGCGAC	23	11	0	3	118	1	133	0.0827068	0	0.0225564	0.887218	0.0075188	3.73684	3299.4	0.57735	VGD	FALSE	FALSE	FALSE	FALSE	Absent	FALSE	FALSE	FALSE	FALSE	0.1	3.74997
GTTGGCGAG	98	122	17	97	398	21	655	0.18626	0.0259542	0.148092	0.607634	0.0320611	3.27328	2667.91	0.377124	VGE	FALSE	FALSE	FALSE	FALSE	Absent	FALSE	FALSE	FALSE	FALSE	0.1	3.84997
GTTGGCGAT	51	8	3	49	161	0	221	0.0361991	0.0135747	0.221719	0.728507	0	3.64253	2758.01	0.443471	VGD	FALSE	FALSE	FALSE	FALSE	Absent	FALSE	FALSE	FALSE	FALSE	0.1	3.74997
GTTGGCGCA	41	47	0	22	154	0	223	0.210762	0	0.0986547	0.690583	0	3.26906	2549.51	0.57735	VGA	FALSE	FALSE	FALSE	FALSE	Absent	FALSE	FALSE	FALSE	FALSE	1.86667	6.09998
GTTGGCGCC	28	65	0	9	54	0	128	0.507812	0	0.0703125	0.421875	0	2.40625	1571.09	0.471405	VGA	FALSE	FALSE	FALSE	FALSE	Absent	FALSE	FALSE	FALSE	FALSE	1.86667	6.09998
GTTGGCGCG	27	25	0	9	105	18	157	0.159236	0	0.0573248	0.66879	0.11465	3.57962	3821.02	0.326599	VGA	FALSE	FALSE	FALSE	FALSE	Absent	FALSE	FALSE	FALSE	FALSE	1.86667	6.09998
GTTGGCGCT	32	3	0	37	91	0	131	0.0229008	0	0.282443	0.694656	0	3.64885	2670.69	0.362093	VGA	FALSE	FALSE	FALSE	FALSE	Absent	FALSE	FALSE	FALSE	FALSE	1.86667	6.09998
GTTGGCGGA	88	80	0	166	125	0	371	0.215633	0	0.447439	0.336927	0	2.90566	1485.71	0.333333	VGG	FALSE	FALSE	FALSE	FALSE	Absent	FALSE	FALSE	FALSE	FALSE	1.13333	6.09998
GTTGGCGGC	87	84	4	115	197	24	424	0.198113	0.00943396	0.271226	0.464623	0.0566038	3.17217	2519.72	0.666667	VGG	FALSE	FALSE	FALSE	FALSE	Absent	FALSE	FALSE	FALSE	FALSE	1.13333	6.09998
GTTGGCGGG	195	116	31	292	695	2	1136	0.102113	0.0272887	0.257042	0.611796	0.00176056	3.3838	2383.13	0.382971	VGG	FALSE	FALSE	FALSE	FALSE	Absent	FALSE	FALSE	FALSE	FALSE	1.13333	6.09998
GTTGGCGGT	89	35	10	96	291	1	433	0.0808314	0.0230947	0.221709	0.672055	0.00230947	3.49192	2584.53	0.512076	VGG	FALSE	FALSE	FALSE	FALSE	Absent	FALSE	FALSE	FALSE	FALSE	1.13333	6.09998
GTTGGCGTA	29	12	0	30	66	0	108	0.111111	0	0.277778	0.611111	0	3.38889	2368.89	0.745356	VGV	FALSE	FALSE	FALSE	FALSE	Absent	FALSE	FALSE	FALSE	FALSE	2.66667	6.09998
GTTGGCGTC	16	7	1	39	28	2	77	0.0909091	0.012987	0.506494	0.363636	0.025974	3.22078	1928.05	0.471405	VGV	FALSE	FALSE	FALSE	FALSE	Absent	FALSE	FALSE	FALSE	FALSE	2.66667	6.09998
GTTGGCGTG	97	42	13	178	238	29	500	0.084	0.026	0.356	0.476	0.058	3.398	2628	0.421637	VGV	FALSE	FALSE	FALSE	FALSE	Absent	FALSE	FALSE	FALSE	FALSE	2.66667	6.09998
GTTGGCGTT	52	38	0	45	162	0	245	0.155102	0	0.183673	0.661224	0	3.35102	2493.71	0.362093	VGV	FALSE	FALSE	FALSE	FALSE	Absent	FALSE	FALSE	FALSE	FALSE	2.66667	6.09998
GTTGGCTAA	22	36	3	6	9	0	54	0.666667	0.0555556	0.111111	0.166667	0	1.77778	686.667	0.666667	VG*	TRUE	FALSE	TRUE	FALSE	Ochre (UAA)	FALSE	FALSE	FALSE	FALSE	1.26667	6.09998
GTTGGCTAC	36	7	6	40	27	0	80	0.0875	0.075	0.5	0.3375	0	3.0875	1525.75	0.57735	VGY	FALSE	FALSE	FALSE	FALSE	Absent	FALSE	FALSE	FALSE	FALSE	0.833333	6.09322
GTTGGCTAG	29	90	0	12	181	1	284	0.316901	0	0.0422535	0.637324	0.00352113	3.01056	2368.31	0.666667	VG*	TRUE	TRUE	FALSE	FALSE	Amber (UAG)	FALSE	FALSE	FALSE	FALSE	1.26667	6.09998
GTTGGCTAT	11	5	4	46	44	0	99	0.0505051	0.040404	0.464646	0.444444	0	3.30303	1884.65	0.443471	VGY	FALSE	FALSE	FALSE	FALSE	Absent	FALSE	FALSE	FALSE	FALSE	0.833333	6.09322
GTTGGCTCA	10	6	1	13	40	0	60	0.1	0.0166667	0.216667	0.666667	0	3.45	2534	0.333333	VGS	FALSE	FALSE	FALSE	FALSE	Absent	FALSE	FALSE	FALSE	FALSE	1	6.09998
GTTGGCTCC	3	17	0	1	21	0	39	0.435897	0	0.025641	0.538462	0	2.66667	1962.56	0.471405	VGS	FALSE	FALSE	FALSE	FALSE	Absent	FALSE	FALSE	FALSE	FALSE	1	6.09998
GTTGGCTCG	9	6	0	3	62	0	71	0.084507	0	0.0422535	0.873239	0	3.70423	3170.7	0.382971	VGS	FALSE	FALSE	FALSE	FALSE	Absent	FALSE	FALSE	FALSE	FALSE	1	6.09998
GTTGGCTCT	11	41	5	5	7	0	58	0.706897	0.0862069	0.0862069	0.12069	0	1.62069	510.69	0.362093	VGS	FALSE	FALSE	FALSE	FALSE	Absent	FALSE	FALSE	FALSE	FALSE	1	6.09998
GTTGGCTGA	39	125	0	5	21	0	151	0.827815	0	0.0331126	0.139073	0	1.48344	537.086	0.666667	VG*	TRUE	FALSE	FALSE	TRUE	Opal (UGA	FALSE	FALSE	FALSE	FALSE	1.26667	6.09998
GTTGGCTGC	37	22	1	57	199	1	280	0.0785714	0.00357143	0.203571	0.710714	0.00357143	3.55714	2725.57	0.333333	VGC	FALSE	FALSE	FALSE	FALSE	Absent	FALSE	FALSE	FALSE	FALSE	2.1	5.92254
GTTGGCTGG	76	28	13	149	163	0	353	0.0793201	0.0368272	0.422096	0.461756	0	3.26629	1921.59	0.382971	VGW	FALSE	FALSE	FALSE	FALSE	Absent	FALSE	FALSE	FALSE	FALSE	0.966667	6.09998
GTTGGCTGT	44	10	14	115	221	2	362	0.0276243	0.038674	0.31768	0.610497	0.00552486	3.52762	2459.89	0.256038	VGC	FALSE	FALSE	FALSE	FALSE	Absent	FALSE	FALSE	FALSE	FALSE	2.1	5.92254
GTTGGCTTA	16	12	0	45	94	0	151	0.0794702	0	0.298013	0.622517	0	3.46358	2421.46	0.333333	VGL	FALSE	FALSE	FALSE	FALSE	Absent	FALSE	FALSE	FALSE	FALSE	2.53333	6.09998
GTTGGCTTC	23	9	2	9	122	1	143	0.0629371	0.013986	0.0629371	0.853147	0.00699301	3.72727	3195.94	0.471405	VGF	FALSE	FALSE	FALSE	FALSE	Absent	FALSE	FALSE	FALSE	FALSE	2.2	6.09998
GTTGGCTTG	27	5	2	60	89	0	156	0.0320513	0.0128205	0.384615	0.570513	0	3.49359	2286.79	0.382971	VGL	FALSE	FALSE	FALSE	FALSE	Absent	FALSE	FALSE	FALSE	FALSE	2.53333	6.09998
GTTGGCTTT	27	4	0	67	118	0	189	0.021164	0	0.354497	0.624339	0	3.58201	2460.74	0.362093	VGF	FALSE	FALSE	FALSE	FALSE	Absent	FALSE	FALSE	FALSE	FALSE	2.2	6.09998
GTTGGGAAA	30	18	0	64	48	1	131	0.137405	0	0.48855	0.366412	0.00763359	3.10687	1706.56	0.469042	VGK	FALSE	FALSE	FALSE	FALSE	Absent	FALSE	FALSE	FALSE	FALSE	-0.0333333	9.70002
GTTGGGAAC	37	82	3	23	119	3	230	0.356522	0.0130435	0.1	0.517391	0.0130435	2.81739	2087.83	0.382971	VGN	FALSE	FALSE	FALSE	FALSE	Absent	FALSE	FALSE	FALSE	FALSE	0.1	6.09998
GTTGGGAAG	95	26	3	127	178	3	337	0.0771513	0.00890208	0.376855	0.52819	0.00890208	3.38279	2237.03	0.26533	VGK	FALSE	FALSE	FALSE	FALSE	Absent	FALSE	FALSE	FALSE	FALSE	-0.0333333	9.70002
GTTGGGAAT	49	31	5	55	180	0	271	0.114391	0.0184502	0.202952	0.664207	0	3.41697	2517.42	0.294165	VGN	FALSE	FALSE	FALSE	FALSE	Absent	FALSE	FALSE	FALSE	FALSE	0.1	6.09998
GTTGGGACA	55	43	0	32	91	0	166	0.259036	0	0.192771	0.548193	0	3.03012	2094.34	0.191485	VGT	FALSE	FALSE	FALSE	FALSE	Absent	FALSE	FALSE	FALSE	FALSE	1.03333	6.09998
GTTGGGACC	23	31	4	3	31	0	69	0.449275	0.057971	0.0434783	0.449275	0	2.49275	1659.42	0.270801	VGT	FALSE	FALSE	FALSE	FALSE	Absent	FALSE	FALSE	FALSE	FALSE	1.03333	6.09998
GTTGGGACG	58	39	1	22	288	71	421	0.0926366	0.0023753	0.0522565	0.684086	0.168646	3.83373	4519.95	0.291662	VGT	FALSE	FALSE	FALSE	FALSE	Absent	FALSE	FALSE	FALSE	FALSE	1.03333	6.09998
GTTGGGACT	30	29	2	39	229	25	324	0.0895062	0.00617284	0.12037	0.70679	0.0771605	3.67593	3545.12	0.208006	VGT	FALSE	FALSE	FALSE	FALSE	Absent	FALSE	FALSE	FALSE	FALSE	1.03333	6.09998
GTTGGGAGA	108	96	7	91	334	0	528	0.181818	0.0132576	0.172348	0.632576	0	3.25568	2385.91	0.191485	VGR	FALSE	FALSE	FALSE	FALSE	Absent	TRUE	FALSE	FALSE	FALSE	-0.233333	10.55
GTTGGGAGC	108	89	13	67	448	0	617	0.144246	0.0210697	0.10859	0.726094	0	3.41653	2684.51	0.191485	VGS	FALSE	FALSE	FALSE	FALSE	Absent	FALSE	FALSE	FALSE	FALSE	1	6.09998
GTTGGGAGG	314	245	19	308	1010	10	1592	0.153894	0.0119347	0.193467	0.634422	0.00628141	3.32726	2479.89	0.22	VGR	FALSE	FALSE	FALSE	FALSE	Absent	TRUE	FALSE	FALSE	FALSE	-0.233333	10.55
GTTGGGAGT	131	146	7	158	380	0	691	0.211288	0.0101302	0.228654	0.549928	0	3.11722	2122.37	0.147083	VGS	FALSE	FALSE	FALSE	FALSE	Absent	FALSE	FALSE	FALSE	FALSE	1	6.09998
GTTGGGATA	47	72	1	61	156	1	291	0.247423	0.00343643	0.209622	0.536082	0.00343643	3.04467	2102.27	0.0635085	VGI	FALSE	FALSE	FALSE	FALSE	Absent	FALSE	FALSE	FALSE	FALSE	2.76667	6.09998
GTTGGGATC	60	50	2	56	314	0	422	0.118483	0.00473934	0.132701	0.744076	0	3.50237	2761.23	0.331662	VGI	FALSE	FALSE	FALSE	FALSE	Absent	FALSE	FALSE	FALSE	FALSE	2.76667	6.09998
GTTGGGATG	79	73	17	68	174	3	335	0.21791	0.0507463	0.202985	0.519403	0.00895522	3.05075	2109.55	0.22	VGM	FALSE	FALSE	FALSE	FALSE	Absent	FALSE	FALSE	FALSE	FALSE	1.9	6.09998
GTTGGGATT	43	49	3	44	256	0	352	0.139205	0.00852273	0.125	0.727273	0	3.44034	2696.99	0.254755	VGI	FALSE	FALSE	FALSE	FALSE	Absent	FALSE	FALSE	FALSE	FALSE	2.76667	6.09998
GTTGGGCAA	59	57	5	65	211	1	339	0.168142	0.0147493	0.19174	0.622419	0.00294985	3.27729	2396.28	0.270801	VGQ	FALSE	FALSE	FALSE	FALSE	Absent	FALSE	FALSE	FALSE	FALSE	0.1	6.09998
GTTGGGCAC	64	25	8	34	208	68	343	0.0728863	0.0233236	0.0991254	0.606414	0.198251	3.83382	4625.83	0.191485	VGH	FALSE	FALSE	FALSE	FALSE	Absent	FALSE	FALSE	FALSE	FALSE	0.2	7.55033
GTTGGGCAG	119	85	4	78	394	21	582	0.146048	0.00687285	0.134021	0.676976	0.0360825	3.45017	2954.26	0.311127	VGQ	FALSE	FALSE	FALSE	FALSE	Absent	FALSE	FALSE	FALSE	FALSE	0.1	6.09998
GTTGGGCAT	50	23	6	57	186	1	273	0.0842491	0.021978	0.208791	0.681319	0.003663	3.49817	2626.3	0.147083	VGH	FALSE	FALSE	FALSE	FALSE	Absent	FALSE	FALSE	FALSE	FALSE	0.2	7.55033
GTTGGGCCA	50	69	2	18	221	0	310	0.222581	0.00645161	0.0580645	0.712903	0	3.26129	2606.52	0.191485	VGP	FALSE	FALSE	FALSE	FALSE	Absent	FALSE	FALSE	FALSE	FALSE	0.733333	6.09998
GTTGGGCCC	22	16	0	3	36	0	55	0.290909	0	0.0545455	0.654545	0	3.07273	2394.91	0.191485	VGP	FALSE	FALSE	FALSE	FALSE	Absent	FALSE	FALSE	FALSE	FALSE	0.733333	6.09998
GTTGGGCCG	44	9	8	5	242	0	264	0.0340909	0.030303	0.0189394	0.916667	0	3.81818	3315.68	0.22	VGP	FALSE	FALSE	FALSE	FALSE	Absent	FALSE	FALSE	FALSE	FALSE	0.733333	6.09998
GTTGGGCCT	33	16	7	18	151	0	192	0.0833333	0.0364583	0.09375	0.786458	0	3.58333	2893.54	0.147083	VGP	FALSE	FALSE	FALSE	FALSE	Absent	FALSE	FALSE	FALSE	FALSE	0.733333	6.09998
GTTGGGCGA	92	117	8	124	209	0	458	0.255459	0.0174672	0.270742	0.456332	0	2.92795	1812.45	0.00382971	VGR	FALSE	FALSE	FALSE	FALSE	Absent	FALSE	FALSE	FALSE	FALSE	-0.233333	10.55
GTTGGGCGC	61	74	0	70	260	0	404	0.183168	0	0.173267	0.643564	0	3.27723	2424.46	0.324962	VGR	FALSE	FALSE	FALSE	FALSE	Absent	FALSE	FALSE	FALSE	FALSE	-0.233333	10.55
GTTGGGCGG	212	144	19	156	613	0	932	0.154506	0.0203863	0.167382	0.657725	0	3.32833	2473.78	0.191485	VGR	FALSE	FALSE	FALSE	FALSE	Absent	FALSE	FALSE	FALSE	FALSE	-0.233333	10.55
GTTGGGCGT	110	52	4	73	429	1	559	0.0930233	0.00715564	0.13059	0.767442	0.00178891	3.57782	2865.33	0.382971	VGR	FALSE	FALSE	FALSE	FALSE	Absent	FALSE	FALSE	FALSE	FALSE	-0.233333	10.55
GTTGGGCTA	47	12	2	29	111	0	154	0.0779221	0.012987	0.188312	0.720779	0	3.55195	2710.91	0.191485	VGL	FALSE	FALSE	FALSE	FALSE	Absent	FALSE	FALSE	FALSE	FALSE	2.53333	6.09998
GTTGGGCTC	45	29	11	10	125	1	176	0.164773	0.0625	0.0568182	0.710227	0.00568182	3.32955	2669.89	0.191485	VGL	FALSE	FALSE	FALSE	FALSE	Absent	FALSE	FALSE	FALSE	FALSE	2.53333	6.09998
GTTGGGCTG	48	53	12	63	236	0	364	0.145604	0.032967	0.173077	0.648352	0	3.32418	2444.78	0.397995	VGL	FALSE	FALSE	FALSE	FALSE	Absent	FALSE	FALSE	FALSE	FALSE	2.53333	6.09998
GTTGGGCTT	98	98	1	49	250	1	399	0.245614	0.00250627	0.122807	0.626566	0.00250627	3.13784	2364.61	0.147083	VGL	FALSE	FALSE	FALSE	FALSE	Absent	FALSE	FALSE	FALSE	FALSE	2.53333	6.09998
GTTGGGGAA	70	100	7	18	293	2	420	0.238095	0.0166667	0.0428571	0.697619	0.0047619	3.21429	2601.05	0.382971	VGE	FALSE	FALSE	FALSE	FALSE	Absent	FALSE	FALSE	FALSE	FALSE	0.1	3.84997
GTTGGGGAC	76	96	7	24	262	0	389	0.246787	0.0179949	0.0616967	0.673522	0	3.16195	2468.79	0.331662	VGD	FALSE	FALSE	FALSE	FALSE	Absent	FALSE	FALSE	FALSE	FALSE	0.1	3.74997
GTTGGGGAG	201	284	15	105	776	1	1181	0.240474	0.0127011	0.0889077	0.65707	0.00084674	3.16511	2435.29	0.216641	VGE	FALSE	FALSE	FALSE	FALSE	Absent	FALSE	FALSE	FALSE	FALSE	0.1	3.84997
GTTGGGGAT	112	110	1	64	544	10	729	0.150892	0.00137174	0.0877915	0.746228	0.0137174	3.47051	2906.89	0.254755	VGD	FALSE	FALSE	FALSE	FALSE	Absent	FALSE	FALSE	FALSE	FALSE	0.1	3.74997
GTTGGGGCA	101	92	10	35	367	70	574	0.160279	0.0174216	0.0609756	0.639373	0.121951	3.5453	3807.04	0.331662	VGA	FALSE	FALSE	FALSE	FALSE	Absent	FALSE	FALSE	FALSE	FALSE	1.86667	6.09998
GTTGGGGCC	80	160	6	23	146	1	336	0.47619	0.0178571	0.0684524	0.434524	0.00297619	2.47024	1652.74	0.270801	VGA	FALSE	FALSE	FALSE	FALSE	Absent	FALSE	FALSE	FALSE	FALSE	1.86667	6.09998
GTTGGGGCG	167	218	18	75	646	76	1033	0.211036	0.017425	0.0726041	0.625363	0.0735721	3.33301	3184.05	0.187617	VGA	FALSE	FALSE	FALSE	FALSE	Absent	FALSE	FALSE	FALSE	FALSE	1.86667	6.09998
GTTGGGGCT	82	62	9	36	284	0	391	0.158568	0.0230179	0.0920716	0.726343	0	3.38619	2676.01	0.208006	VGA	FALSE	FALSE	FALSE	FALSE	Absent	FALSE	FALSE	FALSE	FALSE	1.86667	6.09998
GTTGGGGGA	242	323	44	118	588	79	1152	0.280382	0.0381944	0.102431	0.510417	0.0685764	3.04861	2732.07	0.191485	VGG	FALSE	FALSE	FALSE	FALSE	Absent	FALSE	FALSE	FALSE	FALSE	1.13333	6.09998
GTTGGGGGC	217	254	5	58	496	2	815	0.311656	0.00613497	0.0711656	0.608589	0.00245399	2.98405	2270.04	0.382971	VGG	FALSE	FALSE	FALSE	FALSE	Absent	FALSE	FALSE	FALSE	FALSE	1.13333	6.09998
GTTGGGGGG	466	510	31	225	1591	29	2386	0.213747	0.0129925	0.0943001	0.666806	0.0121542	3.25063	2608.77	0.22	VGG	FALSE	FALSE	FALSE	FALSE	Absent	FALSE	FALSE	FALSE	FALSE	1.13333	6.09998
GTTGGGGGT	256	308	27	149	897	35	1416	0.217514	0.0190678	0.105226	0.633475	0.0247175	3.22881	2646.89	0.294165	VGG	FALSE	FALSE	FALSE	FALSE	Absent	FALSE	FALSE	FALSE	FALSE	1.13333	6.09998
GTTGGGGTA	123	129	11	22	426	6	594	0.217172	0.0185185	0.037037	0.717172	0.010101	3.28451	2731.82	0.428174	VGV	FALSE	FALSE	FALSE	FALSE	Absent	FALSE	FALSE	FALSE	FALSE	2.66667	6.09998
GTTGGGGTC	109	158	18	39	455	25	695	0.227338	0.0258993	0.0561151	0.654676	0.0359712	3.24604	2829.81	0.270801	VGV	FALSE	FALSE	FALSE	FALSE	Absent	FALSE	FALSE	FALSE	FALSE	2.66667	6.09998
GTTGGGGTG	205	327	19	104	910	3	1363	0.239912	0.0139398	0.0763023	0.667645	0.00220103	3.17828	2482.19	0.242212	VGV	FALSE	FALSE	FALSE	FALSE	Absent	FALSE	FALSE	FALSE	FALSE	2.66667	6.09998
GTTGGGGTT	96	122	8	71	356	0	557	0.219031	0.0143627	0.127469	0.639138	0	3.18671	2383.48	0.208006	VGV	FALSE	FALSE	FALSE	FALSE	Absent	FALSE	FALSE	FALSE	FALSE	2.66667	6.09998
GTTGGGTAA	40	135	6	3	18	0	162	0.833333	0.037037	0.0185185	0.111111	0	1.40741	432.222	0.22	VG*	TRUE	FALSE	TRUE	FALSE	Ochre (UAA)	FALSE	FALSE	FALSE	FALSE	1.26667	6.09998
GTTGGGTAC	47	64	7	20	64	2	157	0.407643	0.044586	0.127389	0.407643	0.0127389	2.57325	1710.32	0.331662	VGY	FALSE	FALSE	FALSE	FALSE	Absent	FALSE	FALSE	FALSE	FALSE	0.833333	6.09322
GTTGGGTAG	124	427	8	21	109	0	565	0.755752	0.0141593	0.0371681	0.19292	0	1.66726	733.628	0.22	VG*	TRUE	TRUE	FALSE	FALSE	Amber (UAG)	FALSE	FALSE	FALSE	FALSE	1.26667	6.09998
GTTGGGTAT	63	164	2	9	68	1	244	0.672131	0.00819672	0.0368852	0.278689	0.00409836	1.93443	1089.02	0.254755	VGY	FALSE	FALSE	FALSE	FALSE	Absent	FALSE	FALSE	FALSE	FALSE	0.833333	6.09322
GTTGGGTCA	32	54	0	6	61	0	121	0.446281	0	0.0495868	0.504132	0	2.61157	1853.55	0.191485	VGS	FALSE	FALSE	FALSE	FALSE	Absent	FALSE	FALSE	FALSE	FALSE	1	6.09998
GTTGGGTCC	32	61	0	15	87	0	163	0.374233	0	0.0920245	0.533742	0	2.78528	1984.17	0.270801	VGS	FALSE	FALSE	FALSE	FALSE	Absent	FALSE	FALSE	FALSE	FALSE	1	6.09998
GTTGGGTCG	70	146	0	30	296	1	473	0.308668	0	0.0634249	0.625793	0.00211416	3.01268	2322.45	0.22	VGS	FALSE	FALSE	FALSE	FALSE	Absent	FALSE	FALSE	FALSE	FALSE	1	6.09998
GTTGGGTCT	43	103	2	20	185	0	310	0.332258	0.00645161	0.0645161	0.596774	0	2.92581	2194.52	0.208006	VGS	FALSE	FALSE	FALSE	FALSE	Absent	FALSE	FALSE	FALSE	FALSE	1	6.09998
GTTGGGTGA	116	334	7	10	32	2	385	0.867532	0.0181818	0.025974	0.0831169	0.00519481	1.34026	396.675	0.22	VG*	TRUE	FALSE	FALSE	TRUE	Opal (UGA	FALSE	FALSE	FALSE	FALSE	1.26667	6.09998
GTTGGGTGC	143	191	2	28	212	0	433	0.441109	0.00461894	0.0646651	0.489607	0	2.60277	1810.76	0.191485	VGC	FALSE	FALSE	FALSE	FALSE	Absent	FALSE	FALSE	FALSE	FALSE	2.1	5.92254
GTTGGGTGG	205	262	10	61	641	6	980	0.267347	0.0102041	0.0622449	0.654082	0.00612245	3.12143	2472.08	0.22	VGW	FALSE	FALSE	FALSE	FALSE	Absent	FALSE	FALSE	FALSE	FALSE	0.966667	6.09998
GTTGGGTGT	153	194	13	35	453	0	695	0.279137	0.018705	0.0503597	0.651799	0	3.07482	2384.52	0.147083	VGC	FALSE	FALSE	FALSE	FALSE	Absent	FALSE	FALSE	FALSE	FALSE	2.1	5.92254
GTTGGGTTA	59	108	17	13	204	57	399	0.270677	0.0426065	0.0325815	0.511278	0.142857	3.21303	3584.96	0.191485	VGL	FALSE	FALSE	FALSE	FALSE	Absent	FALSE	FALSE	FALSE	FALSE	2.53333	6.09998
GTTGGGTTC	40	105	2	5	157	0	269	0.390335	0.00743494	0.0185874	0.583643	0	2.79554	2120.97	0.270801	VGF	FALSE	FALSE	FALSE	FALSE	Absent	FALSE	FALSE	FALSE	FALSE	2.2	6.09998
GTTGGGTTG	99	143	28	24	409	1	605	0.236364	0.046281	0.0396694	0.676033	0.00165289	3.16033	2487.64	0.22	VGL	FALSE	FALSE	FALSE	FALSE	Absent	FALSE	FALSE	FALSE	FALSE	2.53333	6.09998
GTTGGGTTT	37	71	0	13	121	2	207	0.342995	0	0.0628019	0.584541	0.00966184	2.91787	2264.83	0.208006	VGF	FALSE	FALSE	FALSE	FALSE	Absent	FALSE	FALSE	FALSE	FALSE	2.2	6.09998
GTTGGTAAA	23	10	2	29	10	0	51	0.196078	0.0392157	0.568627	0.196078	0	2.76471	1055.69	0.627163	VGK	FALSE	FALSE	FALSE	FALSE	Absent	FALSE	FALSE	FALSE	FALSE	-0.0333333	9.70002
GTTGGTAAC	47	2	4	60	127	35	228	0.00877193	0.0175439	0.263158	0.557018	0.153509	3.82895	4007.54	0.512076	VGN	FALSE	FALSE	FALSE	FALSE	Absent	FALSE	FALSE	FALSE	FALSE	0.1	6.09998
GTTGGTAAG	61	17	6	124	146	0	293	0.0580205	0.0204778	0.423208	0.498294	0	3.36177	2051.4	0.354777	VGK	FALSE	FALSE	FALSE	FALSE	Absent	FALSE	FALSE	FALSE	FALSE	-0.0333333	9.70002
GTTGGTAAT	26	11	10	31	49	1	102	0.107843	0.0980392	0.303922	0.480392	0.00980392	3.18627	2043.33	0.393333	VGN	FALSE	FALSE	FALSE	FALSE	Absent	FALSE	FALSE	FALSE	FALSE	0.1	6.09998
GTTGGTACA	25	15	4	47	9	0	75	0.2	0.0533333	0.626667	0.12	0	2.66667	818.4	0.256038	VGT	FALSE	FALSE	FALSE	FALSE	Absent	FALSE	FALSE	FALSE	FALSE	1.03333	6.09998
GTTGGTACC	29	31	0	12	57	2	102	0.303922	0	0.117647	0.558824	0.0196078	2.9902	2323.73	0.362093	VGT	FALSE	FALSE	FALSE	FALSE	Absent	FALSE	FALSE	FALSE	FALSE	1.03333	6.09998
GTTGGTACG	76	59	7	40	210	0	316	0.186709	0.0221519	0.126582	0.664557	0	3.26899	2474.75	0.389986	VGT	FALSE	FALSE	FALSE	FALSE	Absent	FALSE	FALSE	FALSE	FALSE	1.03333	6.09998
GTTGGTACT	21	0	4	37	37	0	78	0	0.0512821	0.474359	0.474359	0	3.42308	1998.46	0.278129	VGT	FALSE	FALSE	FALSE	FALSE	Absent	FALSE	FALSE	FALSE	FALSE	1.03333	6.09998
GTTGGTAGA	59	15	7	156	170	0	348	0.0431034	0.0201149	0.448276	0.488506	0	3.38218	2030.86	0.256038	VGR	FALSE	FALSE	FALSE	FALSE	Absent	TRUE	FALSE	FALSE	FALSE	-0.233333	10.55
GTTGGTAGC	60	27	1	83	126	1	238	0.113445	0.00420168	0.348739	0.529412	0.00420168	3.30672	2168.32	0.256038	VGS	FALSE	FALSE	FALSE	FALSE	Absent	FALSE	FALSE	FALSE	FALSE	1	6.09998
GTTGGTAGG	140	79	13	298	335	0	725	0.108966	0.017931	0.411034	0.462069	0	3.22621	1914.4	0.294165	VGR	FALSE	FALSE	FALSE	FALSE	Absent	TRUE	FALSE	FALSE	FALSE	-0.233333	10.55
GTTGGTAGT	96	39	24	214	301	0	578	0.067474	0.0415225	0.370242	0.520761	0	3.34429	2103.22	0.196667	VGS	FALSE	FALSE	FALSE	FALSE	Absent	FALSE	FALSE	FALSE	FALSE	1	6.09998
GTTGGTATA	14	23	6	26	70	0	125	0.184	0.048	0.208	0.56	0	3.144	2150.24	0.0849183	VGI	FALSE	FALSE	FALSE	FALSE	Absent	FALSE	FALSE	FALSE	FALSE	2.76667	6.09998
GTTGGTATC	12	3	0	30	77	0	110	0.0272727	0	0.272727	0.7	0	3.64545	2684.18	0.443471	VGI	FALSE	FALSE	FALSE	FALSE	Absent	FALSE	FALSE	FALSE	FALSE	2.76667	6.09998
GTTGGTATG	71	50	19	112	281	0	462	0.108225	0.0411255	0.242424	0.608225	0	3.35065	2342.16	0.393333	VGM	FALSE	FALSE	FALSE	FALSE	Absent	FALSE	FALSE	FALSE	FALSE	1.9	6.09998
GTTGGTATT	13	1	1	52	100	0	154	0.00649351	0.00649351	0.337662	0.649351	0	3.62987	2541.17	0.340637	VGI	FALSE	FALSE	FALSE	FALSE	Absent	FALSE	FALSE	FALSE	FALSE	2.76667	6.09998
GTTGGTCAA	46	13	5	93	147	0	258	0.0503876	0.0193798	0.360465	0.569767	0	3.44961	2270.78	0.362093	VGQ	FALSE	FALSE	FALSE	FALSE	Absent	FALSE	FALSE	FALSE	FALSE	0.1	6.09998
GTTGGTCAC	12	1	0	16	58	0	75	0.0133333	0	0.213333	0.773333	0	3.74667	2912.27	0.256038	VGH	FALSE	FALSE	FALSE	FALSE	Absent	FALSE	FALSE	FALSE	FALSE	0.2	7.55033
GTTGGTCAG	33	21	4	44	61	0	130	0.161538	0.0307692	0.338462	0.469231	0	3.11538	1899.23	0.416013	VGQ	FALSE	FALSE	FALSE	FALSE	Absent	FALSE	FALSE	FALSE	FALSE	0.1	6.09998
GTTGGTCAT	35	10	6	64	77	0	157	0.0636943	0.0382166	0.407643	0.490446	0	3.32484	2016.05	0.196667	VGH	FALSE	FALSE	FALSE	FALSE	Absent	FALSE	FALSE	FALSE	FALSE	0.2	7.55033
GTTGGTCCA	23	6	3	23	66	18	116	0.0517241	0.0258621	0.198276	0.568966	0.155172	3.75	4033.45	0.256038	VGP	FALSE	FALSE	FALSE	FALSE	Absent	FALSE	FALSE	FALSE	FALSE	0.733333	6.09998
GTTGGTCCC	7	4	1	3	66	0	74	0.0540541	0.0135135	0.0405405	0.891892	0	3.77027	3237.84	0.256038	VGP	FALSE	FALSE	FALSE	FALSE	Absent	FALSE	FALSE	FALSE	FALSE	0.733333	6.09998
GTTGGTCCG	19	19	0	2	33	0	54	0.351852	0	0.037037	0.611111	0	2.90741	2229.26	0.294165	VGP	FALSE	FALSE	FALSE	FALSE	Absent	FALSE	FALSE	FALSE	FALSE	0.733333	6.09998
GTTGGTCCT	26	8	0	2	77	1	88	0.0909091	0	0.0227273	0.875	0.0113636	3.71591	3301.82	0.196667	VGP	FALSE	FALSE	FALSE	FALSE	Absent	FALSE	FALSE	FALSE	FALSE	0.733333	6.09998
GTTGGTCGA	30	8	2	61	76	0	147	0.0544218	0.0136054	0.414966	0.517007	0	3.39456	2112.93	0.00512076	VGR	FALSE	FALSE	FALSE	FALSE	Absent	FALSE	FALSE	FALSE	FALSE	-0.233333	10.55
GTTGGTCGC	22	10	2	45	71	0	128	0.078125	0.015625	0.351562	0.554688	0	3.38281	2211.25	0.434511	VGR	FALSE	FALSE	FALSE	FALSE	Absent	FALSE	FALSE	FALSE	FALSE	-0.233333	10.55
GTTGGTCGG	69	30	15	82	243	25	395	0.0759494	0.0379747	0.207595	0.61519	0.0632911	3.5519	3104.81	0.256038	VGR	FALSE	FALSE	FALSE	FALSE	Absent	FALSE	FALSE	FALSE	FALSE	-0.233333	10.55
GTTGGTCGT	59	21	22	86	217	22	368	0.0570652	0.0597826	0.233696	0.589674	0.0597826	3.53533	2988.75	0.512076	VGR	FALSE	FALSE	FALSE	FALSE	Absent	FALSE	FALSE	FALSE	FALSE	-0.233333	10.55
GTTGGTCTA	12	11	0	34	48	0	93	0.11828	0	0.365591	0.516129	0	3.27957	2079.78	0.256038	VGL	FALSE	FALSE	FALSE	FALSE	Absent	FALSE	FALSE	FALSE	FALSE	2.53333	6.09998
GTTGGTCTC	7	1	0	21	25	30	77	0.012987	0	0.272727	0.324675	0.38961	4.07792	6008.05	0.256038	VGL	FALSE	FALSE	FALSE	FALSE	Absent	FALSE	FALSE	FALSE	FALSE	2.53333	6.09998
GTTGGTCTG	60	25	6	64	265	6	366	0.068306	0.0163934	0.174863	0.724044	0.0163934	3.60383	2911.53	0.532165	VGL	FALSE	FALSE	FALSE	FALSE	Absent	FALSE	FALSE	FALSE	FALSE	2.53333	6.09998
GTTGGTCTT	20	5	0	31	60	0	96	0.0520833	0	0.322917	0.625	0	3.52083	2444.79	0.196667	VGL	FALSE	FALSE	FALSE	FALSE	Absent	FALSE	FALSE	FALSE	FALSE	2.53333	6.09998
GTTGGTGAA	20	4	2	35	48	0	89	0.0449438	0.0224719	0.393258	0.539326	0	3.42697	2181.12	0.512076	VGE	FALSE	FALSE	FALSE	FALSE	Absent	FALSE	FALSE	FALSE	FALSE	0.1	3.84997
GTTGGTGAC	30	57	0	13	105	29	204	0.279412	0	0.0637255	0.514706	0.142157	3.2402	3602.65	0.443471	VGD	FALSE	FALSE	FALSE	FALSE	Absent	FALSE	FALSE	FALSE	FALSE	0.1	3.74997
GTTGGTGAG	73	36	8	147	265	0	456	0.0789474	0.0175439	0.322368	0.58114	0	3.4057	2289.21	0.289674	VGE	FALSE	FALSE	FALSE	FALSE	Absent	FALSE	FALSE	FALSE	FALSE	0.1	3.84997
GTTGGTGAT	47	32	0	136	222	0	390	0.0820513	0	0.348718	0.569231	0	3.40513	2260.1	0.340637	VGD	FALSE	FALSE	FALSE	FALSE	Absent	FALSE	FALSE	FALSE	FALSE	0.1	3.74997
GTTGGTGCA	49	79	7	115	118	10	329	0.240122	0.0212766	0.349544	0.358663	0.0303951	2.91793	1873.01	0.443471	VGA	FALSE	FALSE	FALSE	FALSE	Absent	FALSE	FALSE	FALSE	FALSE	1.86667	6.09998
GTTGGTGCC	30	28	2	8	93	0	131	0.21374	0.0152672	0.0610687	0.709924	0	3.26718	2598.47	0.362093	VGA	FALSE	FALSE	FALSE	FALSE	Absent	FALSE	FALSE	FALSE	FALSE	1.86667	6.09998
GTTGGTGCG	84	27	9	55	239	0	330	0.0818182	0.0272727	0.166667	0.724242	0	3.53333	2712.18	0.250865	VGA	FALSE	FALSE	FALSE	FALSE	Absent	FALSE	FALSE	FALSE	FALSE	1.86667	6.09998
GTTGGTGCT	57	15	8	71	156	15	265	0.0566038	0.0301887	0.267925	0.588679	0.0566038	3.55849	2964	0.278129	VGA	FALSE	FALSE	FALSE	FALSE	Absent	FALSE	FALSE	FALSE	FALSE	1.86667	6.09998
GTTGGTGGA	86	36	8	201	262	1	508	0.0708661	0.015748	0.395669	0.515748	0.0019685	3.3622	2121.02	0.256038	VGG	FALSE	FALSE	FALSE	FALSE	Absent	FALSE	FALSE	FALSE	FALSE	1.13333	6.09998
GTTGGTGGC	114	144	6	36	473	0	659	0.218513	0.0091047	0.0546282	0.717754	0	3.27162	2622.15	0.512076	VGG	FALSE	FALSE	FALSE	FALSE	Absent	FALSE	FALSE	FALSE	FALSE	1.13333	6.09998
GTTGGTGGG	280	107	32	178	898	1	1216	0.0879934	0.0263158	0.146382	0.738487	0.000822368	3.53783	2761.17	0.294165	VGG	FALSE	FALSE	FALSE	FALSE	Absent	FALSE	FALSE	FALSE	FALSE	1.13333	6.09998
GTTGGTGGT	103	61	9	121	312	0	503	0.121272	0.0178926	0.240557	0.620278	0	3.35984	2381.91	0.393333	VGG	FALSE	FALSE	FALSE	FALSE	Absent	FALSE	FALSE	FALSE	FALSE	1.13333	6.09998
GTTGGTGTA	56	39	12	111	181	1	344	0.113372	0.0348837	0.322674	0.526163	0.00290698	3.27035	2129.13	0.572519	VGV	FALSE	FALSE	FALSE	FALSE	Absent	FALSE	FALSE	FALSE	FALSE	2.66667	6.09998
GTTGGTGTC	57	72	13	53	219	0	357	0.201681	0.0364146	0.148459	0.613445	0	3.17367	2305.88	0.362093	VGV	FALSE	FALSE	FALSE	FALSE	Absent	FALSE	FALSE	FALSE	FALSE	2.66667	6.09998
GTTGGTGTG	131	86	8	263	450	1	808	0.106436	0.00990099	0.325495	0.556931	0.00123762	3.33663	2218.42	0.323866	VGV	FALSE	FALSE	FALSE	FALSE	Absent	FALSE	FALSE	FALSE	FALSE	2.66667	6.09998
GTTGGTGTT	62	54	10	91	303	0	458	0.117904	0.0218341	0.19869	0.661572	0	3.40393	2505.85	0.278129	VGV	FALSE	FALSE	FALSE	FALSE	Absent	FALSE	FALSE	FALSE	FALSE	2.66667	6.09998
GTTGGTTAA	59	242	0	2	9	0	253	0.956522	0	0.00790514	0.0355731	0	1.12253	151.937	0.393333	VG*	TRUE	FALSE	TRUE	FALSE	Ochre (UAA)	FALSE	FALSE	FALSE	FALSE	1.26667	6.09998
GTTGGTTAC	29	3	11	64	117	1	196	0.0153061	0.0561224	0.326531	0.596939	0.00510204	3.52041	2413.16	0.443471	VGY	FALSE	FALSE	FALSE	FALSE	Absent	FALSE	FALSE	FALSE	FALSE	0.833333	6.09322
GTTGGTTAG	50	73	0	17	120	0	210	0.347619	0	0.0809524	0.571429	0	2.87619	2112.67	0.393333	VG*	TRUE	TRUE	FALSE	FALSE	Amber (UAG)	FALSE	FALSE	FALSE	FALSE	1.26667	6.09998
GTTGGTTAT	38	2	7	81	139	1	230	0.00869565	0.0304348	0.352174	0.604348	0.00434783	3.56522	2442.96	0.340637	VGY	FALSE	FALSE	FALSE	FALSE	Absent	FALSE	FALSE	FALSE	FALSE	0.833333	6.09322
GTTGGTTCA	23	5	0	41	87	0	133	0.037594	0	0.308271	0.654135	0	3.57895	2540.6	0.256038	VGS	FALSE	FALSE	FALSE	FALSE	Absent	FALSE	FALSE	FALSE	FALSE	1	6.09998
GTTGGTTCC	13	10	1	13	53	0	77	0.12987	0.012987	0.168831	0.688312	0	3.41558	2583.38	0.362093	VGS	FALSE	FALSE	FALSE	FALSE	Absent	FALSE	FALSE	FALSE	FALSE	1	6.09998
GTTGGTTCG	23	25	0	25	57	0	107	0.233645	0	0.233645	0.53271	0	3.06542	2062.62	0.294165	VGS	FALSE	FALSE	FALSE	FALSE	Absent	FALSE	FALSE	FALSE	FALSE	1	6.09998
GTTGGTTCT	12	7	0	18	37	0	62	0.112903	0	0.290323	0.596774	0	3.37097	2324.84	0.278129	VGS	FALSE	FALSE	FALSE	FALSE	Absent	FALSE	FALSE	FALSE	FALSE	1	6.09998
GTTGGTTGA	60	232	2	8	59	0	301	0.770764	0.00664452	0.0265781	0.196013	0	1.64784	737.807	0.393333	VG*	TRUE	FALSE	FALSE	TRUE	Opal (UGA	FALSE	FALSE	FALSE	FALSE	1.26667	6.09998
GTTGGTTGC	31	6	0	37	108	0	151	0.0397351	0	0.245033	0.715232	0	3.63576	2722.65	0.256038	VGC	FALSE	FALSE	FALSE	FALSE	Absent	FALSE	FALSE	FALSE	FALSE	2.1	5.92254
GTTGGTTGG	108	24	11	229	279	11	554	0.0433213	0.0198556	0.413357	0.50361	0.0198556	3.43682	2302.53	0.294165	VGW	FALSE	FALSE	FALSE	FALSE	Absent	FALSE	FALSE	FALSE	FALSE	0.966667	6.09998
GTTGGTTGT	51	13	6	72	187	28	306	0.0424837	0.0196078	0.235294	0.611111	0.0915033	3.68954	3442.42	0.196667	VGC	FALSE	FALSE	FALSE	FALSE	Absent	FALSE	FALSE	FALSE	FALSE	2.1	5.92254
GTTGGTTTA	17	17	0	27	41	1	86	0.197674	0	0.313953	0.476744	0.0116279	3.10465	2048.14	0.256038	VGL	FALSE	FALSE	FALSE	FALSE	Absent	FALSE	FALSE	FALSE	FALSE	2.53333	6.09998
GTTGGTTTC	25	14	7	43	31	1	96	0.145833	0.0729167	0.447917	0.322917	0.0104167	2.97917	1567.92	0.362093	VGF	FALSE	FALSE	FALSE	FALSE	Absent	FALSE	FALSE	FALSE	FALSE	2.2	6.09998
GTTGGTTTG	40	44	11	88	123	0	266	0.165414	0.0413534	0.330827	0.462406	0	3.09023	1871.43	0.294165	VGL	FALSE	FALSE	FALSE	FALSE	Absent	FALSE	FALSE	FALSE	FALSE	2.53333	6.09998
GTTGGTTTT	28	14	16	59	186	5	280	0.05	0.0571429	0.210714	0.664286	0.0178571	3.54286	2740	0.278129	VGF	FALSE	FALSE	FALSE	FALSE	Absent	FALSE	FALSE	FALSE	FALSE	2.2	6.09998
GTTGTAAAA	29	7	14	43	49	44	157	0.044586	0.089172	0.273885	0.312102	0.280255	3.69427	4662.55	0.912871	VVK	FALSE	FALSE	FALSE	FALSE	Absent	FALSE	FALSE	FALSE	FALSE	1.5	9.70002
GTTGTAAAC	9	4	5	22	56	0	87	0.045977	0.0574713	0.252874	0.643678	0	3.49425	2476.78	0.745356	VVN	FALSE	FALSE	FALSE	FALSE	Absent	FALSE	FALSE	FALSE	FALSE	1.63333	6.09998
GTTGTAAAG	32	14	34	80	79	29	236	0.059322	0.144068	0.338983	0.334746	0.122881	3.3178	2901.53	0.516398	VVK	FALSE	FALSE	FALSE	FALSE	Absent	FALSE	FALSE	FALSE	FALSE	1.5	9.70002
GTTGTAAAT	42	15	13	92	131	2	253	0.0592885	0.0513834	0.363636	0.517787	0.00790514	3.36364	2184.43	0.572519	VVN	FALSE	FALSE	FALSE	FALSE	Absent	FALSE	FALSE	FALSE	FALSE	1.63333	6.09998
GTTGTAACA	18	28	0	21	27	2	78	0.358974	0	0.269231	0.346154	0.025641	2.67949	1722.56	0.372678	VVT	FALSE	FALSE	FALSE	FALSE	Absent	FALSE	FALSE	FALSE	FALSE	2.56667	6.09998
GTTGTAACC	19	19	4	37	90	11	161	0.118012	0.0248447	0.229814	0.559006	0.068323	3.43478	2975.53	0.527046	VVT	FALSE	FALSE	FALSE	FALSE	Absent	FALSE	FALSE	FALSE	FALSE	2.56667	6.09998
GTTGTAACG	24	6	3	16	28	32	85	0.0705882	0.0352941	0.188235	0.329412	0.376471	3.90588	5822.12	0.567646	VVT	FALSE	FALSE	FALSE	FALSE	Absent	FALSE	FALSE	FALSE	FALSE	2.56667	6.09998
GTTGTAACT	17	3	15	47	124	0	189	0.015873	0.0793651	0.248677	0.656085	0	3.54497	2520.95	0.404832	VVT	FALSE	FALSE	FALSE	FALSE	Absent	FALSE	FALSE	FALSE	FALSE	2.56667	6.09998
GTTGTAAGA	50	43	13	83	65	0	204	0.210784	0.0637255	0.406863	0.318627	0	2.83333	1403.04	0.372678	VVR	FALSE	FALSE	FALSE	FALSE	Absent	TRUE	FALSE	FALSE	FALSE	1.3	10.55
GTTGTAAGC	28	10	18	96	79	0	203	0.0492611	0.08867	0.472906	0.389163	0	3.20197	1696.35	0.372678	VVS	FALSE	FALSE	FALSE	FALSE	Absent	FALSE	FALSE	FALSE	FALSE	2.53333	6.09998
GTTGTAAGG	98	79	18	175	152	0	424	0.186321	0.0424528	0.412736	0.358491	0	2.9434	1547.03	0.428174	VVR	FALSE	FALSE	FALSE	FALSE	Absent	TRUE	FALSE	FALSE	FALSE	1.3	10.55
GTTGTAAGT	40	7	5	103	84	0	199	0.0351759	0.0251256	0.517588	0.422111	0	3.32663	1833.87	0.286259	VVS	FALSE	FALSE	FALSE	FALSE	Absent	FALSE	FALSE	FALSE	FALSE	2.53333	6.09998
GTTGTAATA	19	21	0	67	41	1	130	0.161538	0	0.515385	0.315385	0.00769231	3.00769	1540.15	0.123603	VVI	FALSE	FALSE	FALSE	FALSE	Absent	FALSE	FALSE	FALSE	FALSE	4.3	6.09998
GTTGTAATC	14	5	9	42	16	1	73	0.0684932	0.123288	0.575342	0.219178	0.0136986	2.9863	1314.79	0.645497	VVI	FALSE	FALSE	FALSE	FALSE	Absent	FALSE	FALSE	FALSE	FALSE	4.3	6.09998
GTTGTAATG	38	19	39	99	114	0	271	0.0701107	0.143911	0.365314	0.420664	0	3.13653	1752.25	0.833333	VVM	FALSE	FALSE	FALSE	FALSE	Absent	FALSE	FALSE	FALSE	FALSE	3.43333	6.09998
GTTGTAATT	21	3	5	41	118	1	168	0.0178571	0.0297619	0.244048	0.702381	0.00595238	3.64881	2750.36	0.495816	VVI	FALSE	FALSE	FALSE	FALSE	Absent	FALSE	FALSE	FALSE	FALSE	4.3	6.09998
GTTGTACAA	20	19	4	23	71	3	120	0.158333	0.0333333	0.191667	0.591667	0.025	3.29167	2552.17	0.527046	VVQ	FALSE	FALSE	FALSE	FALSE	Absent	FALSE	FALSE	FALSE	FALSE	1.63333	6.09998
GTTGTACAC	21	8	7	38	32	0	85	0.0941176	0.0823529	0.447059	0.376471	0	3.10588	1635.29	0.372678	VVH	FALSE	FALSE	FALSE	FALSE	Absent	FALSE	FALSE	FALSE	FALSE	1.73333	7.55033
GTTGTACAG	50	1	7	72	106	1	187	0.00534759	0.0374332	0.385027	0.566845	0.00534759	3.52941	2340.43	0.60553	VVQ	FALSE	FALSE	FALSE	FALSE	Absent	FALSE	FALSE	FALSE	FALSE	1.63333	6.09998
GTTGTACAT	29	0	3	48	61	0	112	0	0.0267857	0.428571	0.544643	0	3.51786	2221.07	0.286259	VVH	FALSE	FALSE	FALSE	FALSE	Absent	FALSE	FALSE	FALSE	FALSE	1.73333	7.55033
GTTGTACCA	16	4	0	22	23	1	50	0.08	0	0.44	0.46	0.02	3.34	2161.6	0.372678	VVP	FALSE	FALSE	FALSE	FALSE	Absent	FALSE	FALSE	FALSE	FALSE	2.26667	6.09998
GTTGTACCC	18	31	0	23	36	0	90	0.344444	0	0.255556	0.4	0	2.71111	1600.22	0.372678	VVP	FALSE	FALSE	FALSE	FALSE	Absent	FALSE	FALSE	FALSE	FALSE	2.26667	6.09998
GTTGTACCG	3	1	5	3	16	0	25	0.04	0.2	0.12	0.64	0	3.36	2400.8	0.428174	VVP	FALSE	FALSE	FALSE	FALSE	Absent	FALSE	FALSE	FALSE	FALSE	2.26667	6.09998
GTTGTACCT	15	4	1	23	36	0	64	0.0625	0.015625	0.359375	0.5625	0	3.42188	2243.75	0.286259	VVP	FALSE	FALSE	FALSE	FALSE	Absent	FALSE	FALSE	FALSE	FALSE	2.26667	6.09998
GTTGTACGA	17	0	1	11	39	2	53	0	0.0188679	0.207547	0.735849	0.0377358	3.79245	3228.68	0.00745356	VVR	FALSE	FALSE	FALSE	FALSE	Absent	FALSE	FALSE	FALSE	FALSE	1.3	10.55
GTTGTACGC	19	15	0	30	31	0	76	0.197368	0	0.394737	0.407895	0	3.01316	1709.21	0.632456	VVR	FALSE	FALSE	FALSE	FALSE	Absent	FALSE	FALSE	FALSE	FALSE	1.3	10.55
GTTGTACGG	77	34	4	186	159	0	383	0.0887728	0.0104439	0.48564	0.415144	0	3.22715	1788.93	0.372678	VVR	FALSE	FALSE	FALSE	FALSE	Absent	FALSE	FALSE	FALSE	FALSE	1.3	10.55
GTTGTACGT	28	0	0	34	66	1	101	0	0	0.336634	0.653465	0.00990099	3.67327	2673.27	0.745356	VVR	FALSE	FALSE	FALSE	FALSE	Absent	FALSE	FALSE	FALSE	FALSE	1.3	10.55
GTTGTACTA	23	19	2	41	75	0	137	0.138686	0.0145985	0.29927	0.547445	0	3.25547	2154.89	0.372678	VVL	FALSE	FALSE	FALSE	FALSE	Absent	FALSE	FALSE	FALSE	FALSE	4.06667	6.09998
GTTGTACTC	16	12	1	31	77	21	142	0.084507	0.00704225	0.21831	0.542254	0.147887	3.66197	3860.28	0.372678	VVL	FALSE	FALSE	FALSE	FALSE	Absent	FALSE	FALSE	FALSE	FALSE	4.06667	6.09998
GTTGTACTG	35	8	2	40	183	1	234	0.034188	0.00854701	0.17094	0.782051	0.0042735	3.71368	2970.94	0.774597	VVL	FALSE	FALSE	FALSE	FALSE	Absent	FALSE	FALSE	FALSE	FALSE	4.06667	6.09998
GTTGTACTT	17	8	24	16	62	1	111	0.0720721	0.216216	0.144144	0.558559	0.00900901	3.21622	2232.79	0.286259	VVL	FALSE	FALSE	FALSE	FALSE	Absent	FALSE	FALSE	FALSE	FALSE	4.06667	6.09998
GTTGTAGAA	23	7	2	95	93	0	197	0.035533	0.0101523	0.482234	0.472081	0	3.39086	1990.76	0.745356	VVE	FALSE	FALSE	FALSE	FALSE	Absent	FALSE	FALSE	FALSE	FALSE	1.63333	3.84997
GTTGTAGAC	21	5	0	32	109	0	146	0.0342466	0	0.219178	0.746575	0	3.67808	2819.86	0.645497	VVD	FALSE	FALSE	FALSE	FALSE	Absent	FALSE	FALSE	FALSE	FALSE	1.63333	3.74997
GTTGTAGAG	49	17	17	94	101	0	229	0.0742358	0.0742358	0.41048	0.441048	0	3.21834	1844.45	0.421637	VVE	FALSE	FALSE	FALSE	FALSE	Absent	FALSE	FALSE	FALSE	FALSE	1.63333	3.84997
GTTGTAGAT	19	3	1	28	71	1	104	0.0288462	0.00961538	0.269231	0.682692	0.00961538	3.63462	2736.35	0.495816	VVD	FALSE	FALSE	FALSE	FALSE	Absent	FALSE	FALSE	FALSE	FALSE	1.63333	3.74997
GTTGTAGCA	13	0	15	43	9	1	68	0	0.220588	0.632353	0.132353	0.0147059	2.94118	1058.82	0.645497	VVA	FALSE	FALSE	FALSE	FALSE	Absent	FALSE	FALSE	FALSE	FALSE	3.4	6.09998
GTTGTAGCC	24	43	0	46	58	0	147	0.292517	0	0.312925	0.394558	0	2.80952	1614.01	0.527046	VVA	FALSE	FALSE	FALSE	FALSE	Absent	FALSE	FALSE	FALSE	FALSE	3.4	6.09998
GTTGTAGCG	21	9	3	25	75	0	112	0.0803571	0.0267857	0.223214	0.669643	0	3.48214	2549.46	0.365148	VVA	FALSE	FALSE	FALSE	FALSE	Absent	FALSE	FALSE	FALSE	FALSE	3.4	6.09998
GTTGTAGCT	22	4	6	30	26	0	66	0.0606061	0.0909091	0.454545	0.393939	0	3.18182	1703.03	0.404832	VVA	FALSE	FALSE	FALSE	FALSE	Absent	FALSE	FALSE	FALSE	FALSE	3.4	6.09998
GTTGTAGGA	69	39	11	103	269	2	424	0.0919811	0.0259434	0.242925	0.634434	0.00471698	3.43396	2491.27	0.372678	VVG	FALSE	FALSE	FALSE	FALSE	Absent	FALSE	FALSE	FALSE	FALSE	2.66667	6.09998
GTTGTAGGC	48	10	17	82	154	0	263	0.0380228	0.0646388	0.311787	0.585551	0	3.44487	2303.57	0.745356	VVG	FALSE	FALSE	FALSE	FALSE	Absent	FALSE	FALSE	FALSE	FALSE	2.66667	6.09998
GTTGTAGGG	100	46	19	171	329	2	567	0.0811287	0.0335097	0.301587	0.580247	0.00352734	3.39153	2317.81	0.428174	VVG	FALSE	FALSE	FALSE	FALSE	Absent	FALSE	FALSE	FALSE	FALSE	2.66667	6.09998
GTTGTAGGT	43	4	0	104	94	2	204	0.0196078	0	0.509804	0.460784	0.00980392	3.44118	2082.75	0.572519	VVG	FALSE	FALSE	FALSE	FALSE	Absent	FALSE	FALSE	FALSE	FALSE	2.66667	6.09998
GTTGTAGTA	24	33	1	26	98	0	158	0.208861	0.00632911	0.164557	0.620253	0	3.1962	2336.58	0.833333	VVV	FALSE	FALSE	FALSE	FALSE	Absent	FALSE	FALSE	FALSE	FALSE	4.2	6.09998
GTTGTAGTC	36	4	2	44	62	1	113	0.0353982	0.0176991	0.389381	0.548673	0.00884956	3.47788	2317.88	0.527046	VVV	FALSE	FALSE	FALSE	FALSE	Absent	FALSE	FALSE	FALSE	FALSE	4.2	6.09998
GTTGTAGTG	43	19	8	83	210	3	323	0.0588235	0.0247678	0.256966	0.650155	0.00928793	3.52632	2610.34	0.471405	VVV	FALSE	FALSE	FALSE	FALSE	Absent	FALSE	FALSE	FALSE	FALSE	4.2	6.09998
GTTGTAGTT	22	8	12	37	62	0	119	0.0672269	0.10084	0.310924	0.521008	0	3.28571	2075.63	0.404832	VVV	FALSE	FALSE	FALSE	FALSE	Absent	FALSE	FALSE	FALSE	FALSE	4.2	6.09998
GTTGTATAA	23	96	0	4	1	2	103	0.932039	0	0.038835	0.00970874	0.0194175	1.18447	309.903	0.833333	VV*	TRUE	FALSE	TRUE	FALSE	Ochre (UAA)	FALSE	FALSE	FALSE	FALSE	2.8	6.09998
GTTGTATAC	9	2	6	37	7	0	52	0.0384615	0.115385	0.711538	0.134615	0	2.94231	926.154	0.645497	VVY	FALSE	FALSE	FALSE	FALSE	Absent	FALSE	FALSE	FALSE	FALSE	2.36667	6.09322
GTTGTATAG	31	30	20	28	67	0	145	0.206897	0.137931	0.193103	0.462069	0	2.91034	1800	0.833333	VV*	TRUE	TRUE	FALSE	FALSE	Amber (UAG)	FALSE	FALSE	FALSE	FALSE	2.8	6.09998
GTTGTATAT	30	7	8	72	53	1	141	0.0496454	0.0567376	0.510638	0.375887	0.0070922	3.23404	1752.48	0.495816	VVY	FALSE	FALSE	FALSE	FALSE	Absent	FALSE	FALSE	FALSE	FALSE	2.36667	6.09322
GTTGTATCA	24	8	0	35	74	0	117	0.0683761	0	0.299145	0.632479	0	3.49573	2457.78	0.372678	VVS	FALSE	FALSE	FALSE	FALSE	Absent	FALSE	FALSE	FALSE	FALSE	2.53333	6.09998
GTTGTATCC	7	5	0	13	40	30	88	0.0568182	0	0.147727	0.454545	0.340909	4.02273	5817.05	0.527046	VVS	FALSE	FALSE	FALSE	FALSE	Absent	FALSE	FALSE	FALSE	FALSE	2.53333	6.09998
GTTGTATCG	15	3	1	16	41	1	62	0.0483871	0.016129	0.258065	0.66129	0.016129	3.58065	2731.94	0.428174	VVS	FALSE	FALSE	FALSE	FALSE	Absent	FALSE	FALSE	FALSE	FALSE	2.53333	6.09998
GTTGTATCT	18	13	8	67	84	0	172	0.0755814	0.0465116	0.389535	0.488372	0	3.2907	1998.95	0.404832	VVS	FALSE	FALSE	FALSE	FALSE	Absent	FALSE	FALSE	FALSE	FALSE	2.53333	6.09998
GTTGTATGA	40	119	0	33	20	0	172	0.69186	0	0.19186	0.116279	0	1.73256	547.558	0.833333	VV*	TRUE	FALSE	FALSE	TRUE	Opal (UGA	FALSE	FALSE	FALSE	FALSE	2.8	6.09998
GTTGTATGC	38	25	7	66	66	1	165	0.151515	0.0424242	0.4	0.4	0.00606061	3.06667	1760.85	0.372678	VVC	FALSE	FALSE	FALSE	FALSE	Absent	FALSE	FALSE	FALSE	FALSE	3.63333	5.92254
GTTGTATGG	53	25	12	100	118	0	255	0.0980392	0.0470588	0.392157	0.462745	0	3.21961	1908.78	0.428174	VVW	FALSE	FALSE	FALSE	FALSE	Absent	FALSE	FALSE	FALSE	FALSE	2.5	6.09998
GTTGTATGT	42	9	16	52	110	1	188	0.0478723	0.0851064	0.276596	0.585106	0.00531915	3.41489	2347.34	0.286259	VVC	FALSE	FALSE	FALSE	FALSE	Absent	FALSE	FALSE	FALSE	FALSE	3.63333	5.92254
GTTGTATTA	15	10	4	60	52	1	127	0.0787402	0.0314961	0.472441	0.409449	0.00787402	3.23622	1857.32	0.372678	VVL	FALSE	FALSE	FALSE	FALSE	Absent	FALSE	FALSE	FALSE	FALSE	4.06667	6.09998
GTTGTATTC	13	1	1	7	10	0	19	0.0526316	0.0526316	0.368421	0.526316	0	3.36842	2123.16	0.527046	VVF	FALSE	FALSE	FALSE	FALSE	Absent	FALSE	FALSE	FALSE	FALSE	3.73333	6.09998
GTTGTATTG	24	25	5	50	110	0	190	0.131579	0.0263158	0.263158	0.578947	0	3.28947	2247.89	0.428174	VVL	FALSE	FALSE	FALSE	FALSE	Absent	FALSE	FALSE	FALSE	FALSE	4.06667	6.09998
GTTGTATTT	22	1	5	40	133	1	180	0.00555556	0.0277778	0.222222	0.738889	0.00555556	3.71111	2863.44	0.404832	VVF	FALSE	FALSE	FALSE	FALSE	Absent	FALSE	FALSE	FALSE	FALSE	3.73333	6.09998
GTTGTCAAA	18	3	2	10	25	0	40	0.075	0.05	0.25	0.625	0	3.425	2407.5	0.57735	VVK	FALSE	FALSE	FALSE	FALSE	Absent	FALSE	FALSE	FALSE	FALSE	1.5	9.70002
GTTGTCAAC	18	1	0	45	41	0	87	0.0114943	0	0.517241	0.471264	0	3.44828	2007.13	0.471405	VVN	FALSE	FALSE	FALSE	FALSE	Absent	FALSE	FALSE	FALSE	FALSE	1.63333	6.09998
GTTGTCAAG	39	29	9	48	98	0	184	0.157609	0.048913	0.26087	0.532609	0	3.16848	2082.93	0.326599	VVK	FALSE	FALSE	FALSE	FALSE	Absent	FALSE	FALSE	FALSE	FALSE	1.5	9.70002
GTTGTCAAT	10	0	0	21	61	0	82	0	0	0.256098	0.743902	0	3.7439	2831.71	0.362093	VVN	FALSE	FALSE	FALSE	FALSE	Absent	FALSE	FALSE	FALSE	FALSE	1.63333	6.09998
GTTGTCACA	28	4	12	3	59	0	78	0.0512821	0.153846	0.0384615	0.75641	0	3.5	2765.64	0.235702	VVT	FALSE	FALSE	FALSE	FALSE	Absent	FALSE	FALSE	FALSE	FALSE	2.56667	6.09998
GTTGTCACC	9	3	0	0	21	0	24	0.125	0	0	0.875	0	3.625	3152.5	0.333333	VVT	FALSE	FALSE	FALSE	FALSE	Absent	FALSE	FALSE	FALSE	FALSE	2.56667	6.09998
GTTGTCACG	22	34	0	2	77	0	113	0.300885	0	0.0176991	0.681416	0	3.07965	2469.73	0.359011	VVT	FALSE	FALSE	FALSE	FALSE	Absent	FALSE	FALSE	FALSE	FALSE	2.56667	6.09998
GTTGTCACT	12	18	2	11	75	0	106	0.169811	0.0188679	0.103774	0.707547	0	3.34906	2615.09	0.256038	VVT	FALSE	FALSE	FALSE	FALSE	Absent	FALSE	FALSE	FALSE	FALSE	2.56667	6.09998
GTTGTCAGA	32	20	10	68	126	23	247	0.0809717	0.0404858	0.275304	0.510121	0.0931174	3.49393	3125.51	0.235702	VVR	FALSE	FALSE	FALSE	FALSE	Absent	TRUE	FALSE	FALSE	FALSE	1.3	10.55
GTTGTCAGC	46	29	5	64	121	19	238	0.121849	0.0210084	0.268908	0.508403	0.0798319	3.40336	2954.54	0.235702	VVS	FALSE	FALSE	FALSE	FALSE	Absent	FALSE	FALSE	FALSE	FALSE	2.53333	6.09998
GTTGTCAGG	65	78	11	160	157	0	406	0.192118	0.0270936	0.394089	0.3867	0	2.97537	1635.67	0.270801	VVR	FALSE	FALSE	FALSE	FALSE	Absent	TRUE	FALSE	FALSE	FALSE	1.3	10.55
GTTGTCAGT	13	2	1	18	52	4	77	0.025974	0.012987	0.233766	0.675325	0.0519481	3.71429	3196.88	0.181046	VVS	FALSE	FALSE	FALSE	FALSE	Absent	FALSE	FALSE	FALSE	FALSE	2.53333	6.09998
GTTGTCATA	26	13	1	20	112	56	202	0.0643564	0.0049505	0.0990099	0.554455	0.277228	3.97525	5384.06	0.0781736	VVI	FALSE	FALSE	FALSE	FALSE	Absent	FALSE	FALSE	FALSE	FALSE	4.3	6.09998
GTTGTCATC	13	2	2	13	39	4	60	0.0333333	0.0333333	0.216667	0.65	0.0666667	3.68333	3274.67	0.408248	VVI	FALSE	FALSE	FALSE	FALSE	Absent	FALSE	FALSE	FALSE	FALSE	4.3	6.09998
GTTGTCATG	17	12	2	80	50	0	144	0.0833333	0.0138889	0.555556	0.347222	0	3.16667	1586.67	0.333333	VVM	FALSE	FALSE	FALSE	FALSE	Absent	FALSE	FALSE	FALSE	FALSE	3.43333	6.09998
GTTGTCATT	10	22	1	6	33	2	64	0.34375	0.015625	0.09375	0.515625	0.03125	2.875	2296.25	0.313581	VVI	FALSE	FALSE	FALSE	FALSE	Absent	FALSE	FALSE	FALSE	FALSE	4.3	6.09998
GTTGTCCAA	3	2	6	19	3	0	30	0.0666667	0.2	0.633333	0.1	0	2.76667	765.333	0.333333	VVQ	FALSE	FALSE	FALSE	FALSE	Absent	FALSE	FALSE	FALSE	FALSE	1.63333	6.09998
GTTGTCCAC	8	2	0	3	35	0	40	0.05	0	0.075	0.875	0	3.775	3196	0.235702	VVH	FALSE	FALSE	FALSE	FALSE	Absent	FALSE	FALSE	FALSE	FALSE	1.73333	7.55033
GTTGTCCAG	40	20	0	25	117	0	162	0.123457	0	0.154321	0.722222	0	3.47531	2695.06	0.382971	VVQ	FALSE	FALSE	FALSE	FALSE	Absent	FALSE	FALSE	FALSE	FALSE	1.63333	6.09998
GTTGTCCAT	7	0	0	19	7	0	26	0	0	0.730769	0.269231	0	3.26923	1407.69	0.181046	VVH	FALSE	FALSE	FALSE	FALSE	Absent	FALSE	FALSE	FALSE	FALSE	1.73333	7.55033
GTTGTCCCA	5	0	4	4	13	0	21	0	0.190476	0.190476	0.619048	0	3.42857	2365.71	0.235702	VVP	FALSE	FALSE	FALSE	FALSE	Absent	FALSE	FALSE	FALSE	FALSE	2.26667	6.09998
GTTGTCCCC	19	23	7	7	13	0	50	0.46	0.14	0.14	0.26	0	2.2	1046	0.235702	VVP	FALSE	FALSE	FALSE	FALSE	Absent	FALSE	FALSE	FALSE	FALSE	2.26667	6.09998
GTTGTCCGA	31	28	0	24	115	0	167	0.167665	0	0.143713	0.688623	0	3.35329	2568.62	0.00471405	VVR	FALSE	FALSE	FALSE	FALSE	Absent	FALSE	FALSE	FALSE	FALSE	1.3	10.55
GTTGTCCGC	8	12	0	24	14	0	50	0.24	0	0.48	0.28	0	2.8	1300.8	0.4	VVR	FALSE	FALSE	FALSE	FALSE	Absent	FALSE	FALSE	FALSE	FALSE	1.3	10.55
GTTGTCCGG	12	10	1	18	50	1	80	0.125	0.0125	0.225	0.625	0.0125	3.3875	2539	0.235702	VVR	FALSE	FALSE	FALSE	FALSE	Absent	FALSE	FALSE	FALSE	FALSE	1.3	10.55
GTTGTCCGT	10	1	0	6	65	0	72	0.0138889	0	0.0833333	0.902778	0	3.875	3300.28	0.471405	VVR	FALSE	FALSE	FALSE	FALSE	Absent	FALSE	FALSE	FALSE	FALSE	1.3	10.55
GTTGTCCTA	10	18	0	0	3	0	21	0.857143	0	0	0.142857	0	1.42857	531.429	0.235702	VVL	FALSE	FALSE	FALSE	FALSE	Absent	FALSE	FALSE	FALSE	FALSE	4.06667	6.09998
GTTGTCCTG	19	44	0	1	45	1	91	0.483516	0	0.010989	0.494505	0.010989	2.54945	1928.35	0.489898	VVL	FALSE	FALSE	FALSE	FALSE	Absent	FALSE	FALSE	FALSE	FALSE	4.06667	6.09998
GTTGTCCTT	8	4	2	0	31	0	37	0.108108	0.0540541	0	0.837838	0	3.56757	3024.86	0.181046	VVL	FALSE	FALSE	FALSE	FALSE	Absent	FALSE	FALSE	FALSE	FALSE	4.06667	6.09998
GTTGTCGAA	25	3	0	42	109	0	154	0.0194805	0	0.272727	0.707792	0	3.66883	2712.08	0.471405	VVE	FALSE	FALSE	FALSE	FALSE	Absent	FALSE	FALSE	FALSE	FALSE	1.63333	3.84997
GTTGTCGAC	3	3	0	5	17	0	25	0.12	0	0.2	0.68	0	3.44	2570.4	0.408248	VVD	FALSE	FALSE	FALSE	FALSE	Absent	FALSE	FALSE	FALSE	FALSE	1.63333	3.74997
GTTGTCGAG	29	22	5	23	101	0	151	0.145695	0.0331126	0.152318	0.668874	0	3.34437	2506.23	0.266667	VVE	FALSE	FALSE	FALSE	FALSE	Absent	FALSE	FALSE	FALSE	FALSE	1.63333	3.84997
GTTGTCGAT	30	0	0	24	29	0	53	0	0	0.45283	0.54717	0	3.54717	2241.51	0.313581	VVD	FALSE	FALSE	FALSE	FALSE	Absent	FALSE	FALSE	FALSE	FALSE	1.63333	3.74997
GTTGTCGCA	27	39	1	22	54	0	116	0.336207	0.00862069	0.189655	0.465517	0	2.78448	1797.41	0.408248	VVA	FALSE	FALSE	FALSE	FALSE	Absent	FALSE	FALSE	FALSE	FALSE	3.4	6.09998
GTTGTCGCC	4	2	0	1	12	0	15	0.133333	0	0.0666667	0.8	0	3.53333	2922.67	0.333333	VVA	FALSE	FALSE	FALSE	FALSE	Absent	FALSE	FALSE	FALSE	FALSE	3.4	6.09998
GTTGTCGCG	37	71	0	23	98	0	192	0.369792	0	0.119792	0.510417	0	2.77083	1916.77	0.23094	VVA	FALSE	FALSE	FALSE	FALSE	Absent	FALSE	FALSE	FALSE	FALSE	3.4	6.09998
GTTGTCGCT	10	5	0	10	89	0	104	0.0480769	0	0.0961538	0.855769	0	3.75962	3139.42	0.256038	VVA	FALSE	FALSE	FALSE	FALSE	Absent	FALSE	FALSE	FALSE	FALSE	3.4	6.09998
GTTGTCGGA	41	18	2	55	88	0	163	0.110429	0.0122699	0.337423	0.539877	0	3.30675	2149.69	0.235702	VVG	FALSE	FALSE	FALSE	FALSE	Absent	FALSE	FALSE	FALSE	FALSE	2.66667	6.09998
GTTGTCGGC	40	19	1	57	139	0	216	0.087963	0.00462963	0.263889	0.643519	0	3.46296	2477.31	0.471405	VVG	FALSE	FALSE	FALSE	FALSE	Absent	FALSE	FALSE	FALSE	FALSE	2.66667	6.09998
GTTGTCGGG	93	62	48	140	285	1	536	0.115672	0.0895522	0.261194	0.531716	0.00186567	3.21455	2106.34	0.270801	VVG	FALSE	FALSE	FALSE	FALSE	Absent	FALSE	FALSE	FALSE	FALSE	2.66667	6.09998
GTTGTCGGT	56	33	24	141	178	0	376	0.087766	0.0638298	0.375	0.473404	0	3.23404	1938.67	0.362093	VVG	FALSE	FALSE	FALSE	FALSE	Absent	FALSE	FALSE	FALSE	FALSE	2.66667	6.09998
GTTGTCGTA	27	18	12	49	89	0	168	0.107143	0.0714286	0.291667	0.529762	0	3.24405	2092.86	0.527046	VVV	FALSE	FALSE	FALSE	FALSE	Absent	FALSE	FALSE	FALSE	FALSE	4.2	6.09998
GTTGTCGTC	13	15	0	12	83	0	110	0.136364	0	0.109091	0.754545	0	3.48182	2784.55	0.333333	VVV	FALSE	FALSE	FALSE	FALSE	Absent	FALSE	FALSE	FALSE	FALSE	4.2	6.09998
GTTGTCGTG	25	30	0	58	109	0	197	0.152284	0	0.294416	0.553299	0	3.24873	2171.57	0.298142	VVV	FALSE	FALSE	FALSE	FALSE	Absent	FALSE	FALSE	FALSE	FALSE	4.2	6.09998
GTTGTCGTT	35	15	5	39	145	0	204	0.0735294	0.0245098	0.191176	0.710784	0	3.53922	2677.94	0.256038	VVV	FALSE	FALSE	FALSE	FALSE	Absent	FALSE	FALSE	FALSE	FALSE	4.2	6.09998
GTTGTCTAA	4	25	0	0	2	0	27	0.925926	0	0	0.0740741	0	1.22222	285.185	0.333333	VV*	TRUE	FALSE	TRUE	FALSE	Ochre (UAA)	FALSE	FALSE	FALSE	FALSE	2.8	6.09998
GTTGTCTAC	11	2	0	26	7	0	35	0.0571429	0	0.742857	0.2	0	3.08571	1166.86	0.408248	VVY	FALSE	FALSE	FALSE	FALSE	Absent	FALSE	FALSE	FALSE	FALSE	2.36667	6.09322
GTTGTCTAG	23	57	0	10	91	1	159	0.358491	0	0.0628931	0.572327	0.00628931	2.86792	2180.75	0.333333	VV*	TRUE	TRUE	FALSE	FALSE	Amber (UAG)	FALSE	FALSE	FALSE	FALSE	2.8	6.09998
GTTGTCTAT	7	7	2	35	12	0	56	0.125	0.0357143	0.625	0.214286	0	2.92857	1153.21	0.313581	VVY	FALSE	FALSE	FALSE	FALSE	Absent	FALSE	FALSE	FALSE	FALSE	2.36667	6.09322
GTTGTCTCA	6	14	1	13	1	1	30	0.466667	0.0333333	0.433333	0.0333333	0.0333333	2.13333	793.333	0.235702	VVS	FALSE	FALSE	FALSE	FALSE	Absent	FALSE	FALSE	FALSE	FALSE	2.53333	6.09998
GTTGTCTCC	5	6	0	2	21	0	29	0.206897	0	0.0689655	0.724138	0	3.31034	2652.41	0.333333	VVS	FALSE	FALSE	FALSE	FALSE	Absent	FALSE	FALSE	FALSE	FALSE	2.53333	6.09998
GTTGTCTCG	23	8	0	10	46	0	64	0.125	0	0.15625	0.71875	0	3.46875	2683.75	0.270801	VVS	FALSE	FALSE	FALSE	FALSE	Absent	FALSE	FALSE	FALSE	FALSE	2.53333	6.09998
GTTGTCTCT	22	9	7	13	111	40	180	0.05	0.0388889	0.0722222	0.616667	0.222222	3.92222	4935.67	0.256038	VVS	FALSE	FALSE	FALSE	FALSE	Absent	FALSE	FALSE	FALSE	FALSE	2.53333	6.09998
GTTGTCTGA	13	41	0	2	28	0	71	0.577465	0	0.028169	0.394366	0	2.23944	1448.17	0.333333	VV*	TRUE	FALSE	FALSE	TRUE	Opal (UGA	FALSE	FALSE	FALSE	FALSE	2.8	6.09998
GTTGTCTGC	40	32	0	20	112	0	164	0.195122	0	0.121951	0.682927	0	3.29268	2535.61	0.235702	VVC	FALSE	FALSE	FALSE	FALSE	Absent	FALSE	FALSE	FALSE	FALSE	3.63333	5.92254
GTTGTCTGG	52	61	12	59	186	0	318	0.191824	0.0377358	0.185535	0.584906	0	3.16352	2225.35	0.270801	VVW	FALSE	FALSE	FALSE	FALSE	Absent	FALSE	FALSE	FALSE	FALSE	2.5	6.09998
GTTGTCTGT	27	23	6	38	68	0	135	0.17037	0.0444444	0.281481	0.503704	0	3.11852	1990.96	0.181046	VVC	FALSE	FALSE	FALSE	FALSE	Absent	FALSE	FALSE	FALSE	FALSE	3.63333	5.92254
GTTGTCTTA	20	10	7	25	27	0	69	0.144928	0.101449	0.362319	0.391304	0	3	1641.16	0.235702	VVL	FALSE	FALSE	FALSE	FALSE	Absent	FALSE	FALSE	FALSE	FALSE	4.06667	6.09998
GTTGTCTTC	19	10	3	4	124	0	141	0.070922	0.0212766	0.0283688	0.879433	0	3.71631	3186.95	0.333333	VVF	FALSE	FALSE	FALSE	FALSE	Absent	FALSE	FALSE	FALSE	FALSE	3.73333	6.09998
GTTGTCTTG	20	18	1	16	49	0	84	0.214286	0.0119048	0.190476	0.583333	0	3.14286	2220	0.270801	VVL	FALSE	FALSE	FALSE	FALSE	Absent	FALSE	FALSE	FALSE	FALSE	4.06667	6.09998
GTTGTCTTT	15	9	0	13	40	0	62	0.145161	0	0.209677	0.645161	0	3.35484	2451.29	0.256038	VVF	FALSE	FALSE	FALSE	FALSE	Absent	FALSE	FALSE	FALSE	FALSE	3.73333	6.09998
GTTGTGAAA	34	63	13	31	82	1	190	0.331579	0.0684211	0.163158	0.431579	0.00526316	2.71053	1729.58	0.516398	VVK	FALSE	FALSE	FALSE	FALSE	Absent	FALSE	FALSE	FALSE	FALSE	1.5	9.70002
GTTGTGAAC	17	28	0	2	25	0	55	0.509091	0	0.0363636	0.454545	0	2.43636	1668.36	0.421637	VVN	FALSE	FALSE	FALSE	FALSE	Absent	FALSE	FALSE	FALSE	FALSE	1.63333	6.09998
GTTGTGAAG	76	11	16	140	168	1	336	0.0327381	0.047619	0.416667	0.5	0.00297619	3.39286	2092.08	0.292119	VVK	FALSE	FALSE	FALSE	FALSE	Absent	FALSE	FALSE	FALSE	FALSE	1.5	9.70002
GTTGTGAAT	53	30	8	81	187	0	306	0.0980392	0.0261438	0.264706	0.611111	0	3.38889	2363.92	0.323866	VVN	FALSE	FALSE	FALSE	FALSE	Absent	FALSE	FALSE	FALSE	FALSE	1.63333	6.09998
GTTGTGACA	17	32	0	29	22	1	84	0.380952	0	0.345238	0.261905	0.0119048	2.52381	1300.48	0.210819	VVT	FALSE	FALSE	FALSE	FALSE	Absent	FALSE	FALSE	FALSE	FALSE	2.56667	6.09998
GTTGTGACC	13	12	0	16	28	0	56	0.214286	0	0.285714	0.5	0	3.07143	1975.71	0.298142	VVT	FALSE	FALSE	FALSE	FALSE	Absent	FALSE	FALSE	FALSE	FALSE	2.56667	6.09998
GTTGTGACG	31	9	5	21	55	0	90	0.1	0.0555556	0.233333	0.611111	0	3.35556	2348.67	0.321109	VVT	FALSE	FALSE	FALSE	FALSE	Absent	FALSE	FALSE	FALSE	FALSE	2.56667	6.09998
GTTGTGACT	10	2	0	35	25	0	62	0.0322581	0	0.564516	0.403226	0	3.33871	1790.97	0.229008	VVT	FALSE	FALSE	FALSE	FALSE	Absent	FALSE	FALSE	FALSE	FALSE	2.56667	6.09998
GTTGTGAGA	44	31	12	50	154	0	247	0.125506	0.048583	0.202429	0.623482	0	3.32389	2374.33	0.210819	VVR	FALSE	FALSE	FALSE	FALSE	Absent	TRUE	FALSE	FALSE	FALSE	1.3	10.55
GTTGTGAGC	69	128	20	35	270	1	454	0.281938	0.0440529	0.0770925	0.594714	0.00220264	2.99119	2224.58	0.210819	VVS	FALSE	FALSE	FALSE	FALSE	Absent	FALSE	FALSE	FALSE	FALSE	2.53333	6.09998
GTTGTGAGG	148	30	14	257	282	2	585	0.0512821	0.0239316	0.439316	0.482051	0.0034188	3.36239	2043.9	0.242212	VVR	FALSE	FALSE	FALSE	FALSE	Absent	TRUE	FALSE	FALSE	FALSE	1.3	10.55
GTTGTGAGT	66	40	17	98	169	0	324	0.123457	0.0524691	0.302469	0.521605	0	3.22222	2068.02	0.161933	VVS	FALSE	FALSE	FALSE	FALSE	Absent	FALSE	FALSE	FALSE	FALSE	2.53333	6.09998
GTTGTGATA	43	21	1	48	96	1	167	0.125749	0.00598802	0.287425	0.57485	0.00598802	3.32934	2317.01	0.0699206	VVI	FALSE	FALSE	FALSE	FALSE	Absent	FALSE	FALSE	FALSE	FALSE	4.3	6.09998
GTTGTGATC	16	47	0	7	55	0	109	0.431193	0	0.0642202	0.504587	0	2.6422	1863.67	0.365148	VVI	FALSE	FALSE	FALSE	FALSE	Absent	FALSE	FALSE	FALSE	FALSE	4.3	6.09998
GTTGTGATG	117	30	8	152	328	45	563	0.053286	0.0142096	0.269982	0.582593	0.079929	3.62167	3221.24	0.266667	VVM	FALSE	FALSE	FALSE	FALSE	Absent	FALSE	FALSE	FALSE	FALSE	3.43333	6.09998
GTTGTGATT	50	41	5	65	192	2	305	0.134426	0.0163934	0.213115	0.629508	0.00655738	3.35738	2477.44	0.280476	VVI	FALSE	FALSE	FALSE	FALSE	Absent	FALSE	FALSE	FALSE	FALSE	4.3	6.09998
GTTGTGCAA	30	8	4	80	51	0	143	0.0559441	0.027972	0.559441	0.356643	0	3.21678	1624.06	0.298142	VVQ	FALSE	FALSE	FALSE	FALSE	Absent	FALSE	FALSE	FALSE	FALSE	1.63333	6.09998
GTTGTGCAC	12	3	0	22	23	1	49	0.0612245	0	0.44898	0.469388	0.0204082	3.38776	2205.31	0.210819	VVH	FALSE	FALSE	FALSE	FALSE	Absent	FALSE	FALSE	FALSE	FALSE	1.73333	7.55033
GTTGTGCAG	76	30	0	126	170	0	326	0.0920245	0	0.386503	0.521472	0	3.33742	2111.04	0.34254	VVQ	FALSE	FALSE	FALSE	FALSE	Absent	FALSE	FALSE	FALSE	FALSE	1.63333	6.09998
GTTGTGCAT	29	2	0	37	99	1	139	0.0143885	0	0.266187	0.71223	0.00719424	3.69784	2810.36	0.161933	VVH	FALSE	FALSE	FALSE	FALSE	Absent	FALSE	FALSE	FALSE	FALSE	1.73333	7.55033
GTTGTGCCA	12	3	0	4	56	15	78	0.0384615	0	0.0512821	0.717949	0.192308	4.02564	4923.85	0.210819	VVP	FALSE	FALSE	FALSE	FALSE	Absent	FALSE	FALSE	FALSE	FALSE	2.26667	6.09998
GTTGTGCCC	28	93	0	4	50	0	147	0.632653	0	0.0272109	0.340136	0	2.07483	1253.47	0.210819	VVP	FALSE	FALSE	FALSE	FALSE	Absent	FALSE	FALSE	FALSE	FALSE	2.26667	6.09998
GTTGTGCCG	19	12	2	59	18	0	91	0.131868	0.021978	0.648352	0.197802	0	2.91209	1106.37	0.242212	VVP	FALSE	FALSE	FALSE	FALSE	Absent	FALSE	FALSE	FALSE	FALSE	2.26667	6.09998
GTTGTGCCT	23	5	3	9	31	0	48	0.104167	0.0625	0.1875	0.645833	0	3.375	2447.08	0.161933	VVP	FALSE	FALSE	FALSE	FALSE	Absent	FALSE	FALSE	FALSE	FALSE	2.26667	6.09998
GTTGTGCGA	63	39	6	91	78	0	214	0.182243	0.0280374	0.425234	0.364486	0	2.97196	1574.3	0.00421637	VVR	FALSE	FALSE	FALSE	FALSE	Absent	FALSE	FALSE	FALSE	FALSE	1.3	10.55
GTTGTGCGC	54	68	7	101	98	0	274	0.248175	0.0255474	0.368613	0.357664	0	2.83577	1516.79	0.357771	VVR	FALSE	FALSE	FALSE	FALSE	Absent	FALSE	FALSE	FALSE	FALSE	1.3	10.55
GTTGTGCGG	111	66	1	151	207	39	464	0.142241	0.00215517	0.325431	0.446121	0.0840517	3.32759	2813.02	0.210819	VVR	FALSE	FALSE	FALSE	FALSE	Absent	FALSE	FALSE	FALSE	FALSE	1.3	10.55
GTTGTGCGT	103	47	29	210	374	0	660	0.0712121	0.0439394	0.318182	0.566667	0	3.3803	2237.61	0.421637	VVR	FALSE	FALSE	FALSE	FALSE	Absent	FALSE	FALSE	FALSE	FALSE	1.3	10.55
GTTGTGCTA	36	4	0	44	149	0	197	0.0203046	0	0.22335	0.756345	0	3.71574	2857.26	0.210819	VVL	FALSE	FALSE	FALSE	FALSE	Absent	FALSE	FALSE	FALSE	FALSE	4.06667	6.09998
GTTGTGCTC	50	29	3	15	96	0	143	0.202797	0.020979	0.104895	0.671329	0	3.24476	2486.29	0.210819	VVL	FALSE	FALSE	FALSE	FALSE	Absent	FALSE	FALSE	FALSE	FALSE	4.06667	6.09998
GTTGTGCTG	71	32	6	35	170	8	251	0.12749	0.0239044	0.139442	0.677291	0.0318725	3.46215	2909.8	0.438178	VVL	FALSE	FALSE	FALSE	FALSE	Absent	FALSE	FALSE	FALSE	FALSE	4.06667	6.09998
GTTGTGCTT	18	24	10	12	86	2	134	0.179104	0.0746269	0.0895522	0.641791	0.0149254	3.23881	2555.82	0.161933	VVL	FALSE	FALSE	FALSE	FALSE	Absent	FALSE	FALSE	FALSE	FALSE	4.06667	6.09998
GTTGTGGAA	78	89	3	64	127	1	284	0.31338	0.0105634	0.225352	0.447183	0.00352113	2.8169	1794.86	0.421637	VVE	FALSE	FALSE	FALSE	FALSE	Absent	FALSE	FALSE	FALSE	FALSE	1.63333	3.84997
GTTGTGGAC	55	84	17	5	42	0	148	0.567568	0.114865	0.0337838	0.283784	0	2.03378	1067.03	0.365148	VVD	FALSE	FALSE	FALSE	FALSE	Absent	FALSE	FALSE	FALSE	FALSE	1.63333	3.74997
GTTGTGGAG	180	45	35	179	445	14	718	0.0626741	0.0487465	0.249304	0.619777	0.0194986	3.48468	2621.87	0.238514	VVE	FALSE	FALSE	FALSE	FALSE	Absent	FALSE	FALSE	FALSE	FALSE	1.63333	3.84997
GTTGTGGAT	75	39	7	91	202	0	339	0.115044	0.020649	0.268437	0.59587	0	3.34513	2310.97	0.280476	VVD	FALSE	FALSE	FALSE	FALSE	Absent	FALSE	FALSE	FALSE	FALSE	1.63333	3.74997
GTTGTGGCA	44	62	6	53	34	0	155	0.4	0.0387097	0.341935	0.219355	0	2.38065	1007.48	0.365148	VVA	FALSE	FALSE	FALSE	FALSE	Absent	FALSE	FALSE	FALSE	FALSE	3.4	6.09998
GTTGTGGCC	36	76	1	12	61	0	150	0.506667	0.00666667	0.08	0.406667	0	2.38667	1522.93	0.298142	VVA	FALSE	FALSE	FALSE	FALSE	Absent	FALSE	FALSE	FALSE	FALSE	3.4	6.09998
GTTGTGGCG	102	72	56	77	350	12	567	0.126984	0.0987654	0.135802	0.617284	0.021164	3.30688	2572.06	0.206559	VVA	FALSE	FALSE	FALSE	FALSE	Absent	FALSE	FALSE	FALSE	FALSE	3.4	6.09998
GTTGTGGCT	77	39	4	124	197	24	388	0.100515	0.0103093	0.319588	0.507732	0.0618557	3.4201	2765.1	0.229008	VVA	FALSE	FALSE	FALSE	FALSE	Absent	FALSE	FALSE	FALSE	FALSE	3.4	6.09998
GTTGTGGGA	132	121	16	88	522	1	748	0.161765	0.0213904	0.117647	0.697861	0.0013369	3.35561	2604.73	0.210819	VVG	FALSE	FALSE	FALSE	FALSE	Absent	FALSE	FALSE	FALSE	FALSE	2.66667	6.09998
GTTGTGGGC	125	166	19	56	250	0	491	0.338086	0.0386965	0.114053	0.509165	0	2.7943	1912.83	0.421637	VVG	FALSE	FALSE	FALSE	FALSE	Absent	FALSE	FALSE	FALSE	FALSE	2.66667	6.09998
GTTGTGGGG	277	306	19	147	1132	20	1624	0.188424	0.0116995	0.0905172	0.697044	0.0123153	3.33313	2716.63	0.242212	VVG	FALSE	FALSE	FALSE	FALSE	Absent	FALSE	FALSE	FALSE	FALSE	2.66667	6.09998
GTTGTGGGT	206	428	17	63	373	0	881	0.485812	0.0192963	0.0715096	0.423383	0	2.43246	1579.11	0.323866	VVG	FALSE	FALSE	FALSE	FALSE	Absent	FALSE	FALSE	FALSE	FALSE	2.66667	6.09998
GTTGTGGTA	88	35	2	62	119	0	218	0.16055	0.00917431	0.284404	0.545872	0	3.2156	2140.09	0.471405	VVV	FALSE	FALSE	FALSE	FALSE	Absent	FALSE	FALSE	FALSE	FALSE	4.2	6.09998
GTTGTGGTC	52	52	11	41	305	0	409	0.127139	0.0268949	0.100244	0.745721	0	3.46455	2750.51	0.298142	VVV	FALSE	FALSE	FALSE	FALSE	Absent	FALSE	FALSE	FALSE	FALSE	4.2	6.09998
GTTGTGGTG	124	125	12	65	454	1	657	0.190259	0.0182648	0.0989346	0.69102	0.00152207	3.29528	2571.29	0.266667	VVV	FALSE	FALSE	FALSE	FALSE	Absent	FALSE	FALSE	FALSE	FALSE	4.2	6.09998
GTTGTGGTT	75	23	2	122	252	0	399	0.0576441	0.00501253	0.305764	0.631579	0	3.51128	2458.9	0.229008	VVV	FALSE	FALSE	FALSE	FALSE	Absent	FALSE	FALSE	FALSE	FALSE	4.2	6.09998
GTTGTGTAA	39	177	4	8	9	0	198	0.893939	0.020202	0.040404	0.0454545	0	1.23737	208.182	0.266667	VV*	TRUE	FALSE	TRUE	FALSE	Ochre (UAA)	FALSE	FALSE	FALSE	FALSE	2.8	6.09998
GTTGTGTAC	47	19	4	66	118	0	207	0.0917874	0.0193237	0.318841	0.570048	0	3.36715	2247.63	0.365148	VVY	FALSE	FALSE	FALSE	FALSE	Absent	FALSE	FALSE	FALSE	FALSE	2.36667	6.09322
GTTGTGTAG	69	85	5	18	168	47	323	0.263158	0.0154799	0.0557276	0.520124	0.145511	3.26935	3659.13	0.266667	VV*	TRUE	TRUE	FALSE	FALSE	Amber (UAG)	FALSE	FALSE	FALSE	FALSE	2.8	6.09998
GTTGTGTAT	34	4	6	124	71	57	262	0.0152672	0.0229008	0.473282	0.270992	0.217557	3.65267	3873.28	0.280476	VVY	FALSE	FALSE	FALSE	FALSE	Absent	FALSE	FALSE	FALSE	FALSE	2.36667	6.09322
GTTGTGTCA	23	6	1	64	61	0	132	0.0454545	0.00757576	0.484848	0.462121	0	3.36364	1956.36	0.210819	VVS	FALSE	FALSE	FALSE	FALSE	Absent	FALSE	FALSE	FALSE	FALSE	2.53333	6.09998
GTTGTGTCC	15	8	0	3	85	0	96	0.0833333	0	0.03125	0.885417	0	3.71875	3207.92	0.298142	VVS	FALSE	FALSE	FALSE	FALSE	Absent	FALSE	FALSE	FALSE	FALSE	2.53333	6.09998
GTTGTGTCG	50	34	1	43	190	0	268	0.126866	0.00373134	0.160448	0.708955	0	3.45149	2651.49	0.242212	VVS	FALSE	FALSE	FALSE	FALSE	Absent	FALSE	FALSE	FALSE	FALSE	2.53333	6.09998
GTTGTGTCT	34	14	0	54	146	69	283	0.04947	0	0.190813	0.515901	0.243816	3.90459	4898.52	0.229008	VVS	FALSE	FALSE	FALSE	FALSE	Absent	FALSE	FALSE	FALSE	FALSE	2.53333	6.09998
GTTGTGTGA	57	161	12	5	59	25	262	0.614504	0.0458015	0.019084	0.225191	0.0954198	2.14122	1984.96	0.266667	VV*	TRUE	FALSE	FALSE	TRUE	Opal (UGA	FALSE	FALSE	FALSE	FALSE	2.8	6.09998
GTTGTGTGC	60	27	5	50	232	16	330	0.0818182	0.0151515	0.151515	0.70303	0.0484848	3.62121	3207.09	0.210819	VVC	FALSE	FALSE	FALSE	FALSE	Absent	FALSE	FALSE	FALSE	FALSE	3.63333	5.92254
GTTGTGTGG	167	94	25	275	516	0	910	0.103297	0.0274725	0.302198	0.567033	0	3.33297	2228	0.242212	VVW	FALSE	FALSE	FALSE	FALSE	Absent	FALSE	FALSE	FALSE	FALSE	2.5	6.09998
GTTGTGTGT	91	37	7	177	269	0	490	0.0755102	0.0142857	0.361224	0.54898	0	3.38367	2196.29	0.161933	VVC	FALSE	FALSE	FALSE	FALSE	Absent	FALSE	FALSE	FALSE	FALSE	3.63333	5.92254
GTTGTGTTA	49	33	3	29	124	1	190	0.173684	0.0157895	0.152632	0.652632	0.00526316	3.3	2509.58	0.210819	VVL	FALSE	FALSE	FALSE	FALSE	Absent	FALSE	FALSE	FALSE	FALSE	4.06667	6.09998
GTTGTGTTC	24	18	2	28	105	2	155	0.116129	0.0129032	0.180645	0.677419	0.0129032	3.45806	2705.81	0.298142	VVF	FALSE	FALSE	FALSE	FALSE	Absent	FALSE	FALSE	FALSE	FALSE	3.73333	6.09998
GTTGTGTTG	119	34	13	119	369	1	536	0.0634328	0.0242537	0.222015	0.688433	0.00186567	3.54104	2638.13	0.242212	VVL	FALSE	FALSE	FALSE	FALSE	Absent	FALSE	FALSE	FALSE	FALSE	4.06667	6.09998
GTTGTGTTT	49	26	29	77	294	0	426	0.0610329	0.0680751	0.180751	0.690141	0	3.5	2602.35	0.229008	VVF	FALSE	FALSE	FALSE	FALSE	Absent	FALSE	FALSE	FALSE	FALSE	3.73333	6.09998
GTTGTTAAA	17	13	3	43	56	1	116	0.112069	0.0258621	0.37069	0.482759	0.00862069	3.25	2069.14	0.443471	VVK	FALSE	FALSE	FALSE	FALSE	Absent	FALSE	FALSE	FALSE	FALSE	1.5	9.70002
GTTGTTAAC	29	20	0	20	84	1	125	0.16	0	0.16	0.672	0.008	3.368	2614.4	0.362093	VVN	FALSE	FALSE	FALSE	FALSE	Absent	FALSE	FALSE	FALSE	FALSE	1.63333	6.09998
GTTGTTAAG	36	20	10	90	34	1	155	0.129032	0.0645161	0.580645	0.219355	0.00645161	2.90968	1225.81	0.250865	VVK	FALSE	FALSE	FALSE	FALSE	Absent	FALSE	FALSE	FALSE	FALSE	1.5	9.70002
GTTGTTAAT	20	5	2	38	66	0	111	0.045045	0.018018	0.342342	0.594595	0	3.48649	2349.01	0.278129	VVN	FALSE	FALSE	FALSE	FALSE	Absent	FALSE	FALSE	FALSE	FALSE	1.63333	6.09998
GTTGTTACA	16	12	6	31	52	0	101	0.118812	0.0594059	0.306931	0.514851	0	3.21782	2047.13	0.181046	VVT	FALSE	FALSE	FALSE	FALSE	Absent	FALSE	FALSE	FALSE	FALSE	2.56667	6.09998
GTTGTTACC	11	4	2	2	43	0	51	0.0784314	0.0392157	0.0392157	0.843137	0	3.64706	3065.1	0.256038	VVT	FALSE	FALSE	FALSE	FALSE	Absent	FALSE	FALSE	FALSE	FALSE	2.56667	6.09998
GTTGTTACG	7	7	0	4	48	0	59	0.118644	0	0.0677966	0.813559	0	3.57627	2971.86	0.275762	VVT	FALSE	FALSE	FALSE	FALSE	Absent	FALSE	FALSE	FALSE	FALSE	2.56667	6.09998
GTTGTTACT	14	8	7	35	80	2	132	0.0606061	0.0530303	0.265152	0.606061	0.0151515	3.46212	2530.3	0.196667	VVT	FALSE	FALSE	FALSE	FALSE	Absent	FALSE	FALSE	FALSE	FALSE	2.56667	6.09998
GTTGTTAGA	32	44	15	65	67	0	191	0.230366	0.078534	0.340314	0.350785	0	2.81152	1481.05	0.181046	VVR	FALSE	FALSE	FALSE	FALSE	Absent	TRUE	FALSE	FALSE	FALSE	1.3	10.55
GTTGTTAGC	16	2	0	38	67	1	108	0.0185185	0	0.351852	0.62037	0.00925926	3.60185	2555.93	0.181046	VVS	FALSE	FALSE	FALSE	FALSE	Absent	FALSE	FALSE	FALSE	FALSE	2.53333	6.09998
GTTGTTAGG	88	7	20	144	238	0	409	0.0171149	0.0488998	0.352078	0.581907	0	3.49878	2312.32	0.208006	VVR	FALSE	FALSE	FALSE	FALSE	Absent	TRUE	FALSE	FALSE	FALSE	1.3	10.55
GTTGTTAGT	48	9	27	29	164	1	230	0.0391304	0.117391	0.126087	0.713043	0.00434783	3.52609	2709.65	0.139064	VVS	FALSE	FALSE	FALSE	FALSE	Absent	FALSE	FALSE	FALSE	FALSE	2.53333	6.09998
GTTGTTATA	21	55	4	25	47	0	131	0.419847	0.0305344	0.19084	0.358779	0	2.48855	1418.17	0.0600463	VVI	FALSE	FALSE	FALSE	FALSE	Absent	FALSE	FALSE	FALSE	FALSE	4.3	6.09998
GTTGTTATC	13	8	1	41	53	0	103	0.0776699	0.00970874	0.398058	0.514563	0	3.34951	2093.98	0.313581	VVI	FALSE	FALSE	FALSE	FALSE	Absent	FALSE	FALSE	FALSE	FALSE	4.3	6.09998
GTTGTTATG	33	24	12	111	158	1	306	0.0784314	0.0392157	0.362745	0.51634	0.00326797	3.3268	2121.96	0.196667	VVM	FALSE	FALSE	FALSE	FALSE	Absent	FALSE	FALSE	FALSE	FALSE	3.43333	6.09998
GTTGTTATT	12	1	3	35	77	2	118	0.00847458	0.0254237	0.29661	0.652542	0.0169492	3.64407	2733.73	0.240866	VVI	FALSE	FALSE	FALSE	FALSE	Absent	FALSE	FALSE	FALSE	FALSE	4.3	6.09998
GTTGTTCAA	15	15	0	38	74	0	127	0.11811	0	0.299213	0.582677	0	3.34646	2279.53	0.256038	VVQ	FALSE	FALSE	FALSE	FALSE	Absent	FALSE	FALSE	FALSE	FALSE	1.63333	6.09998
GTTGTTCAC	3	5	1	21	25	0	52	0.0961538	0.0192308	0.403846	0.480769	0	3.26923	1977.31	0.181046	VVH	FALSE	FALSE	FALSE	FALSE	Absent	FALSE	FALSE	FALSE	FALSE	1.73333	7.55033
GTTGTTCAG	35	29	16	60	230	0	335	0.0865672	0.0477612	0.179104	0.686567	0	3.46567	2586.57	0.294165	VVQ	FALSE	FALSE	FALSE	FALSE	Absent	FALSE	FALSE	FALSE	FALSE	1.63333	6.09998
GTTGTTCAT	27	15	2	47	18	1	83	0.180723	0.0240964	0.566265	0.216867	0.0120482	2.85542	1271.57	0.139064	VVH	FALSE	FALSE	FALSE	FALSE	Absent	FALSE	FALSE	FALSE	FALSE	1.73333	7.55033
GTTGTTCCA	9	1	0	0	40	1	42	0.0238095	0	0	0.952381	0.0238095	3.95238	3714.76	0.181046	VVP	FALSE	FALSE	FALSE	FALSE	Absent	FALSE	FALSE	FALSE	FALSE	2.26667	6.09998
GTTGTTCCC	9	30	0	12	67	0	109	0.275229	0	0.110092	0.614679	0	3.06422	2284.4	0.181046	VVP	FALSE	FALSE	FALSE	FALSE	Absent	FALSE	FALSE	FALSE	FALSE	2.26667	6.09998
GTTGTTCCG	13	20	0	5	47	0	72	0.277778	0	0.0694444	0.652778	0	3.09722	2397.22	0.208006	VVP	FALSE	FALSE	FALSE	FALSE	Absent	FALSE	FALSE	FALSE	FALSE	2.26667	6.09998
GTTGTTCCT	14	26	6	3	22	0	57	0.45614	0.105263	0.0526316	0.385965	0	2.36842	1442.81	0.139064	VVP	FALSE	FALSE	FALSE	FALSE	Absent	FALSE	FALSE	FALSE	FALSE	2.26667	6.09998
GTTGTTCGA	28	7	12	96	40	1	156	0.0448718	0.0769231	0.615385	0.25641	0.00641026	3.10256	1379.36	0.00362093	VVR	FALSE	FALSE	FALSE	FALSE	Absent	FALSE	FALSE	FALSE	FALSE	1.3	10.55
GTTGTTCGC	16	2	0	21	76	0	99	0.020202	0	0.212121	0.767677	0	3.72727	2891.31	0.307246	VVR	FALSE	FALSE	FALSE	FALSE	Absent	FALSE	FALSE	FALSE	FALSE	1.3	10.55
GTTGTTCGG	31	18	15	138	100	0	271	0.0664207	0.0553506	0.509225	0.369004	0	3.18081	1641.92	0.181046	VVR	FALSE	FALSE	FALSE	FALSE	Absent	FALSE	FALSE	FALSE	FALSE	1.3	10.55
GTTGTTCGT	37	20	5	52	91	1	169	0.118343	0.0295858	0.307692	0.538462	0.00591716	3.28402	2200	0.362093	VVR	FALSE	FALSE	FALSE	FALSE	Absent	FALSE	FALSE	FALSE	FALSE	1.3	10.55
GTTGTTCTA	12	40	2	26	85	0	153	0.261438	0.0130719	0.169935	0.555556	0	3.01961	2108.76	0.181046	VVL	FALSE	FALSE	FALSE	FALSE	Absent	FALSE	FALSE	FALSE	FALSE	4.06667	6.09998
GTTGTTCTC	24	4	6	6	79	0	95	0.0421053	0.0631579	0.0631579	0.831579	0	3.68421	3040	0.181046	VVL	FALSE	FALSE	FALSE	FALSE	Absent	FALSE	FALSE	FALSE	FALSE	4.06667	6.09998
GTTGTTCTG	32	27	0	5	107	0	139	0.194245	0	0.0359712	0.769784	0	3.38129	2796.69	0.376298	VVL	FALSE	FALSE	FALSE	FALSE	Absent	FALSE	FALSE	FALSE	FALSE	4.06667	6.09998
GTTGTTCTT	11	1	1	15	40	0	57	0.0175439	0.0175439	0.263158	0.701754	0	3.64912	2686.67	0.139064	VVL	FALSE	FALSE	FALSE	FALSE	Absent	FALSE	FALSE	FALSE	FALSE	4.06667	6.09998
GTTGTTGAA	19	16	1	97	38	0	152	0.105263	0.00657895	0.638158	0.25	0	3.03289	1285.79	0.362093	VVE	FALSE	FALSE	FALSE	FALSE	Absent	FALSE	FALSE	FALSE	FALSE	1.63333	3.84997
GTTGTTGAC	30	35	6	28	86	0	155	0.225806	0.0387097	0.180645	0.554839	0	3.06452	2114.97	0.313581	VVD	FALSE	FALSE	FALSE	FALSE	Absent	FALSE	FALSE	FALSE	FALSE	1.63333	3.74997
GTTGTTGAG	49	30	2	148	181	0	361	0.0831025	0.00554017	0.409972	0.501385	0	3.32964	2053.3	0.204831	VVE	FALSE	FALSE	FALSE	FALSE	Absent	FALSE	FALSE	FALSE	FALSE	1.63333	3.84997
GTTGTTGAT	20	10	1	71	101	1	184	0.0543478	0.00543478	0.38587	0.548913	0.00543478	3.44565	2274.57	0.240866	VVD	FALSE	FALSE	FALSE	FALSE	Absent	FALSE	FALSE	FALSE	FALSE	1.63333	3.74997
GTTGTTGCA	12	48	2	12	8	0	70	0.685714	0.0285714	0.171429	0.114286	0	1.71429	531.429	0.313581	VVA	FALSE	FALSE	FALSE	FALSE	Absent	FALSE	FALSE	FALSE	FALSE	3.4	6.09998
GTTGTTGCC	15	1	0	14	29	0	44	0.0227273	0	0.318182	0.659091	0	3.61364	2564.09	0.256038	VVA	FALSE	FALSE	FALSE	FALSE	Absent	FALSE	FALSE	FALSE	FALSE	3.4	6.09998
GTTGTTGCG	21	33	1	38	39	1	112	0.294643	0.00892857	0.339286	0.348214	0.00892857	2.76786	1571.25	0.177388	VVA	FALSE	FALSE	FALSE	FALSE	Absent	FALSE	FALSE	FALSE	FALSE	3.4	6.09998
GTTGTTGCT	23	30	1	75	89	1	196	0.153061	0.00510204	0.382653	0.454082	0.00510204	3.15306	1929.18	0.196667	VVA	FALSE	FALSE	FALSE	FALSE	Absent	FALSE	FALSE	FALSE	FALSE	3.4	6.09998
GTTGTTGGA	42	31	2	84	95	4	216	0.143519	0.00925926	0.388889	0.439815	0.0185185	3.18056	2042.87	0.181046	VVG	FALSE	FALSE	FALSE	FALSE	Absent	FALSE	FALSE	FALSE	FALSE	2.66667	6.09998
GTTGTTGGC	28	22	0	89	88	0	199	0.110553	0	0.447236	0.442211	0	3.22111	1862.51	0.362093	VVG	FALSE	FALSE	FALSE	FALSE	Absent	FALSE	FALSE	FALSE	FALSE	2.66667	6.09998
GTTGTTGGG	101	80	26	154	267	0	527	0.151803	0.0493359	0.29222	0.506641	0	3.1537	2008.2	0.208006	VVG	FALSE	FALSE	FALSE	FALSE	Absent	FALSE	FALSE	FALSE	FALSE	2.66667	6.09998
GTTGTTGGT	95	43	13	76	369	0	501	0.0858283	0.0259481	0.151697	0.736527	0	3.53892	2747.35	0.278129	VVG	FALSE	FALSE	FALSE	FALSE	Absent	FALSE	FALSE	FALSE	FALSE	2.66667	6.09998
GTTGTTGTA	46	11	7	66	165	0	249	0.0441767	0.0281124	0.26506	0.662651	0	3.54618	2548.84	0.404832	VVV	FALSE	FALSE	FALSE	FALSE	Absent	FALSE	FALSE	FALSE	FALSE	4.2	6.09998
GTTGTTGTC	23	15	2	23	77	0	117	0.128205	0.017094	0.196581	0.65812	0	3.38462	2491.79	0.256038	VVV	FALSE	FALSE	FALSE	FALSE	Absent	FALSE	FALSE	FALSE	FALSE	4.2	6.09998
GTTGTTGTG	48	23	15	86	154	1	279	0.0824373	0.0537634	0.308244	0.551971	0.00358423	3.3405	2223.15	0.229008	VVV	FALSE	FALSE	FALSE	FALSE	Absent	FALSE	FALSE	FALSE	FALSE	4.2	6.09998
GTTGTTGTT	20	44	5	28	84	0	161	0.273292	0.0310559	0.173913	0.521739	0	2.9441	1991.8	0.196667	VVV	FALSE	FALSE	FALSE	FALSE	Absent	FALSE	FALSE	FALSE	FALSE	4.2	6.09998
GTTGTTTAA	25	55	0	5	8	19	87	0.632184	0	0.0574713	0.091954	0.218391	2.26437	2998.85	0.196667	VV*	TRUE	FALSE	TRUE	FALSE	Ochre (UAA)	FALSE	FALSE	FALSE	FALSE	2.8	6.09998
GTTGTTTAC	12	2	1	26	19	0	48	0.0416667	0.0208333	0.541667	0.395833	0	3.29167	1753.33	0.313581	VVY	FALSE	FALSE	FALSE	FALSE	Absent	FALSE	FALSE	FALSE	FALSE	2.36667	6.09322
GTTGTTTAG	28	27	7	9	69	0	112	0.241071	0.0625	0.0803571	0.616071	0	3.07143	2278.39	0.196667	VV*	TRUE	TRUE	FALSE	FALSE	Amber (UAG)	FALSE	FALSE	FALSE	FALSE	2.8	6.09998
GTTGTTTAT	17	12	12	44	49	0	117	0.102564	0.102564	0.376068	0.418803	0	3.11111	1747.69	0.240866	VVY	FALSE	FALSE	FALSE	FALSE	Absent	FALSE	FALSE	FALSE	FALSE	2.36667	6.09322
GTTGTTTCA	10	14	1	21	71	1	108	0.12963	0.00925926	0.194444	0.657407	0.00925926	3.40741	2598.15	0.181046	VVS	FALSE	FALSE	FALSE	FALSE	Absent	FALSE	FALSE	FALSE	FALSE	2.53333	6.09998
GTTGTTTCC	15	4	0	9	49	0	62	0.0645161	0	0.145161	0.790323	0	3.66129	2933.55	0.256038	VVS	FALSE	FALSE	FALSE	FALSE	Absent	FALSE	FALSE	FALSE	FALSE	2.53333	6.09998
GTTGTTTCG	20	12	3	7	45	0	67	0.179104	0.0447761	0.104478	0.671642	0	3.26866	2489.55	0.208006	VVS	FALSE	FALSE	FALSE	FALSE	Absent	FALSE	FALSE	FALSE	FALSE	2.53333	6.09998
GTTGTTTCT	15	1	2	28	75	0	106	0.00943396	0.0188679	0.264151	0.707547	0	3.66981	2708.11	0.196667	VVS	FALSE	FALSE	FALSE	FALSE	Absent	FALSE	FALSE	FALSE	FALSE	2.53333	6.09998
GTTGTTTGA	34	111	2	11	19	0	143	0.776224	0.013986	0.0769231	0.132867	0	1.56643	541.678	0.196667	VV*	TRUE	FALSE	FALSE	TRUE	Opal (UGA	FALSE	FALSE	FALSE	FALSE	2.8	6.09998
GTTGTTTGC	52	38	3	47	125	0	213	0.178404	0.0140845	0.220657	0.586854	0	3.21596	2250.33	0.181046	VVC	FALSE	FALSE	FALSE	FALSE	Absent	FALSE	FALSE	FALSE	FALSE	3.63333	5.92254
GTTGTTTGG	46	42	8	70	135	0	255	0.164706	0.0313725	0.27451	0.529412	0	3.16863	2077.65	0.208006	VVW	FALSE	FALSE	FALSE	FALSE	Absent	FALSE	FALSE	FALSE	FALSE	2.5	6.09998
GTTGTTTGT	42	6	4	87	133	3	233	0.0257511	0.0171674	0.373391	0.570815	0.0128755	3.5279	2436.05	0.139064	VVC	FALSE	FALSE	FALSE	FALSE	Absent	FALSE	FALSE	FALSE	FALSE	3.63333	5.92254
GTTGTTTTA	12	6	1	23	53	0	83	0.0722892	0.0120482	0.277108	0.638554	0	3.48193	2467.95	0.181046	VVL	FALSE	FALSE	FALSE	FALSE	Absent	FALSE	FALSE	FALSE	FALSE	4.06667	6.09998
GTTGTTTTC	16	25	4	29	47	0	105	0.238095	0.0380952	0.27619	0.447619	0	2.93333	1786.48	0.256038	VVF	FALSE	FALSE	FALSE	FALSE	Absent	FALSE	FALSE	FALSE	FALSE	3.73333	6.09998
GTTGTTTTG	24	16	5	72	128	1	222	0.0720721	0.0225225	0.324324	0.576577	0.0045045	3.41892	2328.47	0.208006	VVL	FALSE	FALSE	FALSE	FALSE	Absent	FALSE	FALSE	FALSE	FALSE	4.06667	6.09998
GTTGTTTTT	15	7	3	22	43	8	83	0.0843373	0.0361446	0.26506	0.518072	0.0963855	3.50602	3186.75	0.196667	VVF	FALSE	FALSE	FALSE	FALSE	Absent	FALSE	FALSE	FALSE	FALSE	3.73333	6.09998
GTTTAAAAA	8	30	7	1	2	0	40	0.75	0.175	0.025	0.05	0	1.375	231	1	V*K	TRUE	FALSE	TRUE	FALSE	Ochre (UAA)	FALSE	FALSE	FALSE	FALSE	0.1	9.70002
GTTTAAAAC	2	27	1	1	0	0	29	0.931034	0.0344828	0.0344828	0	0	1.10345	43.4483	0.666667	V*N	TRUE	FALSE	TRUE	FALSE	Ochre (UAA)	FALSE	FALSE	FALSE	FALSE	0.233333	6.09998
GTTTAAAAG	12	44	10	2	2	6	64	0.6875	0.15625	0.03125	0.03125	0.09375	1.6875	1288.75	0.32	V*K	TRUE	FALSE	TRUE	FALSE	Ochre (UAA)	FALSE	FALSE	FALSE	FALSE	0.1	9.70002
GTTTAAAAT	6	15	1	4	0	2	22	0.681818	0.0454545	0.181818	0	0.0909091	1.77273	1219.09	0.393333	V*N	TRUE	FALSE	TRUE	FALSE	Ochre (UAA)	FALSE	FALSE	FALSE	FALSE	0.233333	6.09998
GTTTAAACA	12	43	1	1	27	0	72	0.597222	0.0138889	0.0138889	0.375	0	2.16667	1371.94	0.166667	V*T	TRUE	FALSE	TRUE	FALSE	Ochre (UAA)	FALSE	FALSE	FALSE	FALSE	1.16667	6.09998
GTTTAAACC	6	23	0	1	1	0	25	0.92	0	0.04	0.04	0	1.2	186.4	0.333333	V*T	TRUE	FALSE	TRUE	FALSE	Ochre (UAA)	FALSE	FALSE	FALSE	FALSE	1.16667	6.09998
GTTTAAACG	3	4	1	2	2	1	10	0.4	0.1	0.2	0.2	0.1	2.5	2060	0.386667	V*T	TRUE	FALSE	TRUE	FALSE	Ochre (UAA)	FALSE	FALSE	FALSE	FALSE	1.16667	6.09998
GTTTAAACT	10	30	4	0	3	1	38	0.789474	0.105263	0	0.0789474	0.0263158	1.44737	628.421	0.196667	V*T	TRUE	FALSE	TRUE	FALSE	Ochre (UAA)	FALSE	FALSE	FALSE	FALSE	1.16667	6.09998
GTTTAAAGA	14	65	3	1	14	3	86	0.755814	0.0348837	0.0116279	0.162791	0.0348837	1.68605	1030.93	0.166667	V*R	TRUE	FALSE	TRUE	FALSE	Ochre (UAA)	TRUE	FALSE	FALSE	FALSE	-0.1	10.55
GTTTAAAGC	16	84	3	8	3	1	99	0.848485	0.030303	0.0808081	0.030303	0.010101	1.32323	299.394	0.166667	V*S	TRUE	FALSE	TRUE	FALSE	Ochre (UAA)	FALSE	FALSE	FALSE	FALSE	1.13333	6.09998
GTTTAAAGG	24	183	5	14	12	2	216	0.847222	0.0231481	0.0648148	0.0555556	0.00925926	1.35648	369.722	0.22	V*R	TRUE	FALSE	TRUE	FALSE	Ochre (UAA)	TRUE	FALSE	FALSE	FALSE	-0.1	10.55
GTTTAAAGT	15	68	7	10	11	3	99	0.686869	0.0707071	0.10101	0.111111	0.030303	1.72727	846.465	0.0983333	V*S	TRUE	FALSE	TRUE	FALSE	Ochre (UAA)	FALSE	FALSE	FALSE	FALSE	1.13333	6.09998
GTTTAAATA	9	48	1	2	3	0	54	0.888889	0.0185185	0.037037	0.0555556	0	1.25926	242.222	0.0183333	V*I	TRUE	FALSE	TRUE	FALSE	Ochre (UAA)	FALSE	FALSE	FALSE	FALSE	2.9	6.09998
GTTTAAATC	5	12	6	8	2	0	28	0.428571	0.214286	0.285714	0.0714286	0	2	462.857	0.5	V*I	TRUE	FALSE	TRUE	FALSE	Ochre (UAA)	FALSE	FALSE	FALSE	FALSE	2.9	6.09998
GTTTAAATG	7	29	2	3	5	2	41	0.707317	0.0487805	0.0731707	0.121951	0.0487805	1.7561	1088.29	NA	V*M	TRUE	FALSE	TRUE	FALSE	Ochre (UAA)	FALSE	FALSE	FALSE	FALSE	2.03333	6.09998
GTTTAAATT	5	26	4	5	2	4	41	0.634146	0.097561	0.121951	0.0487805	0.097561	1.87805	1443.9	0.295	V*I	TRUE	FALSE	TRUE	FALSE	Ochre (UAA)	FALSE	FALSE	FALSE	FALSE	2.9	6.09998
GTTTAACAA	2	7	1	2	2	2	14	0.5	0.0714286	0.142857	0.142857	0.142857	2.35714	2332.86	0.333333	V*Q	TRUE	FALSE	TRUE	FALSE	Ochre (UAA)	FALSE	FALSE	FALSE	FALSE	0.233333	6.09998
GTTTAACAC	3	13	1	0	0	0	14	0.928571	0.0714286	0	0	0	1.07143	27.1429	0.166667	V*H	TRUE	FALSE	TRUE	FALSE	Ochre (UAA)	FALSE	FALSE	FALSE	FALSE	0.333333	7.55033
GTTTAACAG	17	69	1	4	1	0	75	0.92	0.0133333	0.0533333	0.0133333	0	1.16	100	0.44	V*Q	TRUE	FALSE	TRUE	FALSE	Ochre (UAA)	FALSE	FALSE	FALSE	FALSE	0.233333	6.09998
GTTTAACAT	12	59	5	1	0	4	69	0.855072	0.0724638	0.0144928	0	0.057971	1.33333	730.145	0.0983333	V*H	TRUE	FALSE	TRUE	FALSE	Ochre (UAA)	FALSE	FALSE	FALSE	FALSE	0.333333	7.55033
GTTTAACCC	8	31	1	3	0	0	35	0.885714	0.0285714	0.0857143	0	0	1.2	72.5714	0.166667	V*P	TRUE	FALSE	TRUE	FALSE	Ochre (UAA)	FALSE	FALSE	FALSE	FALSE	0.866667	6.09998
GTTTAACCT	2	11	0	0	0	0	11	1	0	0	0	0	1	20	0.0983333	V*P	TRUE	FALSE	TRUE	FALSE	Ochre (UAA)	FALSE	FALSE	FALSE	FALSE	0.866667	6.09998
GTTTAACGA	13	42	2	5	4	2	55	0.763636	0.0363636	0.0909091	0.0727273	0.0363636	1.58182	772.364	6.66667e-05	V*R	TRUE	FALSE	TRUE	FALSE	Ochre (UAA)	FALSE	FALSE	FALSE	FALSE	-0.1	10.55
GTTTAACGC	14	85	2	9	2	1	99	0.858586	0.020202	0.0909091	0.020202	0.010101	1.30303	268.081	0.48	V*R	TRUE	FALSE	TRUE	FALSE	Ochre (UAA)	FALSE	FALSE	FALSE	FALSE	-0.1	10.55
GTTTAACGG	6	6	0	6	19	2	33	0.181818	0	0.181818	0.575758	0.0606061	3.33333	2912.73	0.166667	V*R	TRUE	FALSE	TRUE	FALSE	Ochre (UAA)	FALSE	FALSE	FALSE	FALSE	-0.1	10.55
GTTTAACGT	3	18	0	3	1	0	22	0.818182	0	0.136364	0.0454545	0	1.40909	261.818	0.666667	V*R	TRUE	FALSE	TRUE	FALSE	Ochre (UAA)	FALSE	FALSE	FALSE	FALSE	-0.1	10.55
GTTTAACTA	6	14	1	4	0	0	19	0.736842	0.0526316	0.210526	0	0	1.47368	147.368	0.166667	V*L	TRUE	FALSE	TRUE	FALSE	Ochre (UAA)	FALSE	FALSE	FALSE	FALSE	2.66667	6.09998
GTTTAACTT	3	29	3	3	11	1	47	0.617021	0.0638298	0.0638298	0.234043	0.0212766	1.97872	1156.17	0.0983333	V*L	TRUE	FALSE	TRUE	FALSE	Ochre (UAA)	FALSE	FALSE	FALSE	FALSE	2.66667	6.09998
GTTTAAGAA	14	45	6	2	12	0	65	0.692308	0.0923077	0.0307692	0.184615	0	1.70769	708	0.666667	V*E	TRUE	FALSE	TRUE	FALSE	Ochre (UAA)	FALSE	FALSE	FALSE	FALSE	0.233333	3.84997
GTTTAAGAG	19	104	6	5	47	3	165	0.630303	0.0363636	0.030303	0.284848	0.0181818	2.02424	1278.79	0.213333	V*E	TRUE	FALSE	TRUE	FALSE	Ochre (UAA)	FALSE	FALSE	FALSE	FALSE	0.233333	3.84997
GTTTAAGAT	10	95	8	7	6	32	148	0.641892	0.0540541	0.0472973	0.0405405	0.216216	2.13514	2788.24	0.295	V*D	TRUE	FALSE	TRUE	FALSE	Ochre (UAA)	FALSE	FALSE	FALSE	FALSE	0.233333	3.74997
GTTTAAGCA	6	78	3	4	11	0	96	0.8125	0.03125	0.0416667	0.114583	0	1.45833	457.5	0.5	V*A	TRUE	FALSE	TRUE	FALSE	Ochre (UAA)	FALSE	FALSE	FALSE	FALSE	2	6.09998
GTTTAAGCG	8	49	1	4	6	39	99	0.494949	0.010101	0.040404	0.0606061	0.393939	2.84848	4980.81	0.16	V*A	TRUE	FALSE	TRUE	FALSE	Ochre (UAA)	FALSE	FALSE	FALSE	FALSE	2	6.09998
GTTTAAGCT	6	35	1	1	1	0	38	0.921053	0.0263158	0.0263158	0.0263158	0	1.15789	132.105	0.196667	V*A	TRUE	FALSE	TRUE	FALSE	Ochre (UAA)	FALSE	FALSE	FALSE	FALSE	2	6.09998
GTTTAAGGA	34	110	1	27	17	12	167	0.658683	0.00598802	0.161677	0.101796	0.0718563	1.92216	1339.64	0.166667	V*G	TRUE	FALSE	TRUE	FALSE	Ochre (UAA)	FALSE	FALSE	FALSE	FALSE	1.26667	6.09998
GTTTAAGGC	24	70	5	8	1	0	84	0.833333	0.0595238	0.0952381	0.0119048	0	1.28571	123.81	0.666667	V*G	TRUE	FALSE	TRUE	FALSE	Ochre (UAA)	FALSE	FALSE	FALSE	FALSE	1.26667	6.09998
GTTTAAGGG	43	219	7	12	38	0	276	0.793478	0.0253623	0.0434783	0.137681	0	1.52536	540.652	0.22	V*G	TRUE	FALSE	TRUE	FALSE	Ochre (UAA)	FALSE	FALSE	FALSE	FALSE	1.26667	6.09998
GTTTAAGGT	30	142	13	14	21	0	190	0.747368	0.0684211	0.0736842	0.110526	0	1.54737	465.263	0.393333	V*G	TRUE	FALSE	TRUE	FALSE	Ochre (UAA)	FALSE	FALSE	FALSE	FALSE	1.26667	6.09998
GTTTAAGTA	12	40	1	1	1	2	45	0.888889	0.0222222	0.0222222	0.0222222	0.0444444	1.31111	647.111	0.833333	V*V	TRUE	FALSE	TRUE	FALSE	Ochre (UAA)	FALSE	FALSE	FALSE	FALSE	2.8	6.09998
GTTTAAGTC	6	9	0	4	6	0	19	0.473684	0	0.210526	0.315789	0	2.36842	1272.63	0.333333	V*V	TRUE	FALSE	TRUE	FALSE	Ochre (UAA)	FALSE	FALSE	FALSE	FALSE	2.8	6.09998
GTTTAAGTG	18	126	4	10	6	0	146	0.863014	0.0273973	0.0684932	0.0410959	0	1.28767	209.589	0.266667	V*V	TRUE	FALSE	TRUE	FALSE	Ochre (UAA)	FALSE	FALSE	FALSE	FALSE	2.8	6.09998
GTTTAAGTT	12	44	4	10	3	0	61	0.721311	0.0655738	0.163934	0.0491803	0	1.54098	297.705	0.196667	V*V	TRUE	FALSE	TRUE	FALSE	Ochre (UAA)	FALSE	FALSE	FALSE	FALSE	2.8	6.09998
GTTTAATAA	4	37	1	1	6	3	48	0.770833	0.0208333	0.0208333	0.125	0.0625	1.6875	1230.42	NA	V**	TRUE	FALSE	TRUE	FALSE	Ochre (UAA)	FALSE	FALSE	FALSE	FALSE	1.4	6.09998
GTTTAATAC	5	23	0	2	1	0	26	0.884615	0	0.0769231	0.0384615	0	1.26923	202.308	0.5	V*Y	TRUE	FALSE	TRUE	FALSE	Ochre (UAA)	FALSE	FALSE	FALSE	FALSE	0.966667	6.09322
GTTTAATAG	13	54	0	5	4	1	64	0.84375	0	0.078125	0.0625	0.015625	1.40625	476.25	NA	V**	TRUE	TRUE	TRUE	FALSE	Ochre (UAA)	FALSE	FALSE	FALSE	FALSE	1.4	6.09998
GTTTAATAT	6	53	6	1	3	0	63	0.84127	0.0952381	0.015873	0.047619	0	1.26984	209.206	0.295	V*Y	TRUE	FALSE	TRUE	FALSE	Ochre (UAA)	FALSE	FALSE	FALSE	FALSE	0.966667	6.09322
GTTTAATCA	8	50	4	2	3	1	60	0.833333	0.0666667	0.0333333	0.05	0.0166667	1.35	424.667	0.166667	V*S	TRUE	FALSE	TRUE	FALSE	Ochre (UAA)	FALSE	FALSE	FALSE	FALSE	1.13333	6.09998
GTTTAATCC	4	10	1	0	1	0	12	0.833333	0.0833333	0	0.0833333	0	1.33333	326.667	0.333333	V*S	TRUE	FALSE	TRUE	FALSE	Ochre (UAA)	FALSE	FALSE	FALSE	FALSE	1.13333	6.09998
GTTTAATCG	4	12	0	1	2	0	15	0.8	0	0.0666667	0.133333	0	1.53333	536	0.22	V*S	TRUE	FALSE	TRUE	FALSE	Ochre (UAA)	FALSE	FALSE	FALSE	FALSE	1.13333	6.09998
GTTTAATCT	5	46	0	1	1	0	48	0.958333	0	0.0208333	0.0208333	0	1.10417	106.667	0.196667	V*S	TRUE	FALSE	TRUE	FALSE	Ochre (UAA)	FALSE	FALSE	FALSE	FALSE	1.13333	6.09998
GTTTAATGA	10	61	6	3	9	2	81	0.753086	0.0740741	0.037037	0.111111	0.0246914	1.58025	742.469	NA	V**	TRUE	FALSE	TRUE	TRUE	Opal (UGA	FALSE	FALSE	FALSE	FALSE	1.4	6.09998
GTTTAATGC	10	57	2	1	0	0	60	0.95	0.0333333	0.0166667	0	0	1.06667	33	0.166667	V*C	TRUE	FALSE	TRUE	FALSE	Ochre (UAA)	FALSE	FALSE	FALSE	FALSE	2.23333	5.92254
GTTTAATGG	28	168	4	8	10	1	191	0.879581	0.0209424	0.0418848	0.052356	0.0052356	1.28272	296.545	0.22	V*W	TRUE	FALSE	TRUE	FALSE	Ochre (UAA)	FALSE	FALSE	FALSE	FALSE	1.1	6.09998
GTTTAATGT	4	22	3	3	4	1	33	0.666667	0.0909091	0.0909091	0.121212	0.030303	1.75758	878.788	0.0983333	V*C	TRUE	FALSE	TRUE	FALSE	Ochre (UAA)	FALSE	FALSE	FALSE	FALSE	2.23333	5.92254
GTTTAATTA	8	56	1	19	8	1	85	0.658824	0.0117647	0.223529	0.0941176	0.0117647	1.78824	628.706	0.166667	V*L	TRUE	FALSE	TRUE	FALSE	Ochre (UAA)	FALSE	FALSE	FALSE	FALSE	2.66667	6.09998
GTTTAATTC	6	37	5	4	0	0	46	0.804348	0.108696	0.0869565	0	0	1.28261	81.3043	0.333333	V*F	TRUE	FALSE	TRUE	FALSE	Ochre (UAA)	FALSE	FALSE	FALSE	FALSE	2.33333	6.09998
GTTTAATTG	10	64	2	0	12	1	79	0.810127	0.0253165	0	0.151899	0.0126582	1.53165	717.975	0.22	V*L	TRUE	FALSE	TRUE	FALSE	Ochre (UAA)	FALSE	FALSE	FALSE	FALSE	2.66667	6.09998
GTTTAATTT	10	47	4	1	2	2	56	0.839286	0.0714286	0.0178571	0.0357143	0.0357143	1.35714	593.214	0.196667	V*F	TRUE	FALSE	TRUE	FALSE	Ochre (UAA)	FALSE	FALSE	FALSE	FALSE	2.33333	6.09998
GTTTACAAA	5	2	16	16	1	9	44	0.0454545	0.363636	0.363636	0.0227273	0.204545	2.97727	2799.09	0.707107	VYK	FALSE	FALSE	FALSE	FALSE	Absent	FALSE	FALSE	FALSE	FALSE	-0.333333	9.29829
GTTTACAAC	12	0	23	7	13	0	43	0	0.534884	0.162791	0.302326	0	2.76744	1250.23	0.57735	VYN	FALSE	FALSE	FALSE	FALSE	Absent	FALSE	FALSE	FALSE	FALSE	-0.2	6.09322
GTTTACAAG	13	0	46	41	0	33	120	0	0.383333	0.341667	0	0.275	3.16667	3551	0.4	VYK	FALSE	FALSE	FALSE	FALSE	Absent	FALSE	FALSE	FALSE	FALSE	-0.333333	9.29829
GTTTACAAT	7	0	36	20	1	1	58	0	0.62069	0.344828	0.0172414	0.0172414	2.43103	550.345	0.443471	VYN	FALSE	FALSE	FALSE	FALSE	Absent	FALSE	FALSE	FALSE	FALSE	-0.2	6.09322
GTTTACACA	5	5	22	1	3	0	31	0.16129	0.709677	0.0322581	0.0967742	0	2.06452	456.129	0.288675	VYT	FALSE	FALSE	FALSE	FALSE	Absent	FALSE	FALSE	FALSE	FALSE	0.733333	6.09322
GTTTACACT	10	2	22	13	14	0	51	0.0392157	0.431373	0.254902	0.27451	0	2.76471	1193.73	0.313581	VYT	FALSE	FALSE	FALSE	FALSE	Absent	FALSE	FALSE	FALSE	FALSE	0.733333	6.09322
GTTTACAGA	3	1	19	11	4	1	36	0.0277778	0.527778	0.305556	0.111111	0.0277778	2.58333	980.556	0.288675	VYR	FALSE	FALSE	FALSE	FALSE	Absent	TRUE	FALSE	FALSE	FALSE	-0.533333	9.34882
GTTTACAGC	33	4	36	48	36	1	125	0.032	0.288	0.384	0.288	0.008	2.952	1398.4	0.288675	VYS	FALSE	FALSE	FALSE	FALSE	Absent	FALSE	FALSE	FALSE	FALSE	0.7	6.09322
GTTTACAGG	33	6	29	96	52	0	183	0.0327869	0.15847	0.52459	0.284153	0	3.06011	1357.38	0.331662	VYR	FALSE	FALSE	FALSE	FALSE	Absent	TRUE	FALSE	FALSE	FALSE	-0.533333	9.34882
GTTTACAGT	15	8	34	39	15	0	96	0.0833333	0.354167	0.40625	0.15625	0	2.63542	850.417	0.221736	VYS	FALSE	FALSE	FALSE	FALSE	Absent	FALSE	FALSE	FALSE	FALSE	0.7	6.09322
GTTTACATA	3	1	6	3	4	1	15	0.0666667	0.4	0.2	0.266667	0.0666667	2.86667	1929.33	0.0957427	VYI	FALSE	FALSE	FALSE	FALSE	Absent	FALSE	FALSE	FALSE	FALSE	2.46667	6.09322
GTTTACATC	3	2	0	19	2	0	23	0.0869565	0	0.826087	0.0869565	0	2.91304	810.435	0.5	VYI	FALSE	FALSE	FALSE	FALSE	Absent	FALSE	FALSE	FALSE	FALSE	2.46667	6.09322
GTTTACATG	6	1	6	22	5	0	34	0.0294118	0.176471	0.647059	0.147059	0	2.91176	939.412	0.5	VYM	FALSE	FALSE	FALSE	FALSE	Absent	FALSE	FALSE	FALSE	FALSE	1.6	6.09322
GTTTACATT	5	3	9	20	1	1	34	0.0882353	0.264706	0.588235	0.0294118	0.0294118	2.64706	845.294	0.384057	VYI	FALSE	FALSE	FALSE	FALSE	Absent	FALSE	FALSE	FALSE	FALSE	2.46667	6.09322
GTTTACCAA	8	0	24	23	2	2	51	0	0.470588	0.45098	0.0392157	0.0392157	2.64706	938.824	0.408248	VYQ	FALSE	FALSE	FALSE	FALSE	Absent	FALSE	FALSE	FALSE	FALSE	-0.2	6.09322
GTTTACCAC	2	0	12	5	0	0	17	0	0.705882	0.294118	0	0	2.29412	261.176	0.288675	VYH	FALSE	FALSE	FALSE	FALSE	Absent	FALSE	FALSE	FALSE	FALSE	-0.1	7.54233
GTTTACCAT	4	0	24	1	0	54	79	0	0.303797	0.0126582	0	0.683544	4.06329	8246.58	0.221736	VYH	FALSE	FALSE	FALSE	FALSE	Absent	FALSE	FALSE	FALSE	FALSE	-0.1	7.54233
GTTTACCCG	2	0	0	0	19	0	19	0	0	0	1	0	4	3600	0.331662	VYP	FALSE	FALSE	FALSE	FALSE	Absent	FALSE	FALSE	FALSE	FALSE	0.433333	6.09322
GTTTACCGG	14	1	13	19	14	0	47	0.0212766	0.276596	0.404255	0.297872	0	2.97872	1348.51	0.288675	VYR	FALSE	FALSE	FALSE	FALSE	Absent	FALSE	FALSE	FALSE	FALSE	-0.533333	9.34882
GTTTACCGT	11	0	1	16	7	1	25	0	0.04	0.64	0.28	0.04	3.32	1876.8	0.57735	VYR	FALSE	FALSE	FALSE	FALSE	Absent	FALSE	FALSE	FALSE	FALSE	-0.533333	9.34882
GTTTACCTA	8	6	4	34	37	0	81	0.0740741	0.0493827	0.419753	0.45679	0	3.25926	1903.7	0.288675	VYL	FALSE	FALSE	FALSE	FALSE	Absent	FALSE	FALSE	FALSE	FALSE	2.23333	6.09322
GTTTACCTC	4	2	0	3	15	0	20	0.1	0	0.15	0.75	0	3.55	2792	0.288675	VYL	FALSE	FALSE	FALSE	FALSE	Absent	FALSE	FALSE	FALSE	FALSE	2.23333	6.09322
GTTTACCTG	12	7	6	35	69	0	117	0.0598291	0.0512821	0.299145	0.589744	0	3.4188	2309.91	0.6	VYL	FALSE	FALSE	FALSE	FALSE	Absent	FALSE	FALSE	FALSE	FALSE	2.23333	6.09322
GTTTACGAA	3	2	2	7	6	0	17	0.117647	0.117647	0.411765	0.352941	0	3	1534.12	0.57735	VYE	FALSE	FALSE	FALSE	FALSE	Absent	FALSE	FALSE	FALSE	FALSE	-0.2	3.84997
GTTTACGAC	3	3	4	8	1	0	16	0.1875	0.25	0.5	0.0625	0	2.4375	558.75	0.5	VYD	FALSE	FALSE	FALSE	FALSE	Absent	FALSE	FALSE	FALSE	FALSE	-0.2	3.74997
GTTTACGAG	4	2	13	25	6	0	46	0.0434783	0.282609	0.543478	0.130435	0	2.76087	830.435	0.326599	VYE	FALSE	FALSE	FALSE	FALSE	Absent	FALSE	FALSE	FALSE	FALSE	-0.2	3.84997
GTTTACGAT	10	1	0	23	15	0	39	0.025641	0	0.589744	0.384615	0	3.33333	1738.97	0.384057	VYD	FALSE	FALSE	FALSE	FALSE	Absent	FALSE	FALSE	FALSE	FALSE	-0.2	3.74997
GTTTACGCG	20	5	6	57	50	0	118	0.0423729	0.0508475	0.483051	0.423729	0	3.28814	1822.2	0.282843	VYA	FALSE	FALSE	FALSE	FALSE	Absent	FALSE	FALSE	FALSE	FALSE	1.56667	6.09322
GTTTACGCT	9	6	1	13	19	0	39	0.153846	0.025641	0.333333	0.487179	0	3.15385	1960	0.313581	VYA	FALSE	FALSE	FALSE	FALSE	Absent	FALSE	FALSE	FALSE	FALSE	1.56667	6.09322
GTTTACGGA	6	11	1	28	59	0	99	0.111111	0.010101	0.282828	0.59596	0	3.36364	2318.59	0.288675	VYG	FALSE	FALSE	FALSE	FALSE	Absent	FALSE	FALSE	FALSE	FALSE	0.833333	6.09322
GTTTACGGC	12	5	3	32	68	0	108	0.0462963	0.0277778	0.296296	0.62963	0	3.50926	2448.7	0.57735	VYG	FALSE	FALSE	FALSE	FALSE	Absent	FALSE	FALSE	FALSE	FALSE	0.833333	6.09322
GTTTACGGG	32	7	1	95	225	0	328	0.0213415	0.00304878	0.289634	0.685976	0	3.64024	2644.09	0.331662	VYG	FALSE	FALSE	FALSE	FALSE	Absent	FALSE	FALSE	FALSE	FALSE	0.833333	6.09322
GTTTACGGT	18	4	6	41	13	0	64	0.0625	0.09375	0.640625	0.203125	0	2.98438	1128.12	0.443471	VYG	FALSE	FALSE	FALSE	FALSE	Absent	FALSE	FALSE	FALSE	FALSE	0.833333	6.09322
GTTTACGTA	7	1	1	23	16	0	41	0.0243902	0.0243902	0.560976	0.390244	0	3.31707	1744.88	0.645497	VYV	FALSE	FALSE	FALSE	FALSE	Absent	FALSE	FALSE	FALSE	FALSE	2.36667	6.09322
GTTTACGTC	14	16	0	1	68	0	85	0.188235	0	0.0117647	0.8	0	3.42353	2890.82	0.408248	VYV	FALSE	FALSE	FALSE	FALSE	Absent	FALSE	FALSE	FALSE	FALSE	2.36667	6.09322
GTTTACGTG	23	3	0	30	33	0	66	0.0454545	0	0.454545	0.5	0	3.40909	2073.64	0.365148	VYV	FALSE	FALSE	FALSE	FALSE	Absent	FALSE	FALSE	FALSE	FALSE	2.36667	6.09322
GTTTACGTT	1	0	3	12	14	0	29	0	0.103448	0.413793	0.482759	0	3.37931	1998.62	0.313581	VYV	FALSE	FALSE	FALSE	FALSE	Absent	FALSE	FALSE	FALSE	FALSE	2.36667	6.09322
GTTTACTAA	5	14	0	3	0	2	19	0.736842	0	0.157895	0	0.105263	1.73684	1372.63	0.5	VY*	TRUE	FALSE	TRUE	FALSE	Ochre (UAA)	FALSE	FALSE	FALSE	FALSE	0.966667	6.09322
GTTTACTAG	5	14	2	11	19	0	46	0.304348	0.0434783	0.23913	0.413043	0	2.76087	1641.74	0.5	VY*	TRUE	TRUE	FALSE	FALSE	Amber (UAG)	FALSE	FALSE	FALSE	FALSE	0.966667	6.09322
GTTTACTAT	5	0	6	18	1	1	26	0	0.230769	0.692308	0.0384615	0.0384615	2.88462	1043.08	0.384057	VYY	FALSE	FALSE	FALSE	FALSE	Absent	FALSE	FALSE	FALSE	FALSE	0.533333	6.08659
GTTTACTCA	4	2	9	16	8	0	35	0.0571429	0.257143	0.457143	0.228571	0	2.85714	1129.14	0.288675	VYS	FALSE	FALSE	FALSE	FALSE	Absent	FALSE	FALSE	FALSE	FALSE	0.7	6.09322
GTTTACTCC	3	4	0	4	21	0	29	0.137931	0	0.137931	0.724138	0	3.44828	2692.41	0.408248	VYS	FALSE	FALSE	FALSE	FALSE	Absent	FALSE	FALSE	FALSE	FALSE	0.7	6.09322
GTTTACTCG	2	1	0	15	15	0	31	0.0322581	0	0.483871	0.483871	0	3.41935	2032.9	0.331662	VYS	FALSE	FALSE	FALSE	FALSE	Absent	FALSE	FALSE	FALSE	FALSE	0.7	6.09322
GTTTACTCT	2	5	3	6	22	0	36	0.138889	0.0833333	0.166667	0.611111	0	3.25	2312.78	0.313581	VYS	FALSE	FALSE	FALSE	FALSE	Absent	FALSE	FALSE	FALSE	FALSE	0.7	6.09322
GTTTACTGA	3	11	0	3	1	0	15	0.733333	0	0.2	0.0666667	0	1.6	374.667	0.5	VY*	TRUE	FALSE	FALSE	TRUE	Opal (UGA	FALSE	FALSE	FALSE	FALSE	0.966667	6.09322
GTTTACTGC	10	15	60	24	9	0	108	0.138889	0.555556	0.222222	0.0833333	0	2.25	502.778	0.288675	VYC	FALSE	FALSE	FALSE	FALSE	Absent	FALSE	FALSE	FALSE	FALSE	1.8	5.91951
GTTTACTGG	21	11	14	24	46	0	95	0.115789	0.147368	0.252632	0.484211	0	3.10526	1914.74	0.331662	VYW	FALSE	FALSE	FALSE	FALSE	Absent	FALSE	FALSE	FALSE	FALSE	0.666667	6.09322
GTTTACTGT	12	7	22	8	11	1	49	0.142857	0.44898	0.163265	0.22449	0.0204082	2.53061	1207.76	0.221736	VYC	FALSE	FALSE	FALSE	FALSE	Absent	FALSE	FALSE	FALSE	FALSE	1.8	5.91951
GTTTACTTA	2	0	11	4	6	0	21	0	0.52381	0.190476	0.285714	0	2.7619	1205.71	0.288675	VYL	FALSE	FALSE	FALSE	FALSE	Absent	FALSE	FALSE	FALSE	FALSE	2.23333	6.09322
GTTTACTTC	4	13	1	4	0	0	18	0.722222	0.0555556	0.222222	0	0	1.5	154.444	0.408248	VYF	FALSE	FALSE	FALSE	FALSE	Absent	FALSE	FALSE	FALSE	FALSE	1.9	6.09322
GTTTACTTG	8	6	33	19	4	1	63	0.0952381	0.52381	0.301587	0.0634921	0.015873	2.38095	664.762	0.331662	VYL	FALSE	FALSE	FALSE	FALSE	Absent	FALSE	FALSE	FALSE	FALSE	2.23333	6.09322
GTTTACTTT	2	0	8	6	5	0	19	0	0.421053	0.315789	0.263158	0	2.84211	1187.37	0.313581	VYF	FALSE	FALSE	FALSE	FALSE	Absent	FALSE	FALSE	FALSE	FALSE	1.9	6.09322
GTTTAGAAA	17	5	5	11	29	1	51	0.0980392	0.0980392	0.215686	0.568627	0.0196078	3.31373	2425.49	1	V*K	TRUE	TRUE	FALSE	FALSE	Amber (UAG)	FALSE	FALSE	FALSE	FALSE	0.1	9.70002
GTTTAGAAC	4	1	0	11	19	0	31	0.0322581	0	0.354839	0.612903	0	3.54839	2420	0.666667	V*N	TRUE	TRUE	FALSE	FALSE	Amber (UAG)	FALSE	FALSE	FALSE	FALSE	0.233333	6.09998
GTTTAGAAG	22	14	4	52	63	1	134	0.104478	0.0298507	0.38806	0.470149	0.00746269	3.24627	2020.6	0.32	V*K	TRUE	TRUE	FALSE	FALSE	Amber (UAG)	FALSE	FALSE	FALSE	FALSE	0.1	9.70002
GTTTAGAAT	12	3	4	4	88	0	99	0.030303	0.040404	0.040404	0.888889	0	3.78788	3229.7	0.393333	V*N	TRUE	TRUE	FALSE	FALSE	Amber (UAG)	FALSE	FALSE	FALSE	FALSE	0.233333	6.09998
GTTTAGACA	2	9	0	26	1	0	36	0.25	0	0.722222	0.0277778	0	2.52778	538.333	0.166667	V*T	TRUE	TRUE	FALSE	FALSE	Amber (UAG)	FALSE	FALSE	FALSE	FALSE	1.16667	6.09998
GTTTAGACC	11	5	0	12	1	0	18	0.277778	0	0.666667	0.0555556	0	2.5	605.556	0.333333	V*T	TRUE	TRUE	FALSE	FALSE	Amber (UAG)	FALSE	FALSE	FALSE	FALSE	1.16667	6.09998
GTTTAGACG	13	18	1	2	11	0	32	0.5625	0.03125	0.0625	0.34375	0	2.1875	1290	0.386667	V*T	TRUE	TRUE	FALSE	FALSE	Amber (UAG)	FALSE	FALSE	FALSE	FALSE	1.16667	6.09998
GTTTAGACT	12	23	0	6	80	0	109	0.211009	0	0.0550459	0.733945	0	3.31193	2679.45	0.196667	V*T	TRUE	TRUE	FALSE	FALSE	Amber (UAG)	FALSE	FALSE	FALSE	FALSE	1.16667	6.09998
GTTTAGAGA	23	8	3	50	84	3	148	0.0540541	0.0202703	0.337838	0.567568	0.0202703	3.47973	2492.7	0.166667	V*R	TRUE	TRUE	FALSE	FALSE	Amber (UAG)	TRUE	FALSE	FALSE	FALSE	-0.1	10.55
GTTTAGAGC	14	18	0	13	68	0	99	0.181818	0	0.131313	0.686869	0	3.32323	2555.15	0.166667	V*S	TRUE	TRUE	FALSE	FALSE	Amber (UAG)	FALSE	FALSE	FALSE	FALSE	1.13333	6.09998
GTTTAGAGG	43	27	2	48	149	0	226	0.119469	0.00884956	0.212389	0.659292	0	3.4115	2504.34	0.22	V*R	TRUE	TRUE	FALSE	FALSE	Amber (UAG)	TRUE	FALSE	FALSE	FALSE	-0.1	10.55
GTTTAGAGT	32	23	1	56	151	0	231	0.0995671	0.004329	0.242424	0.65368	0	3.45022	2501.21	0.0983333	V*S	TRUE	TRUE	FALSE	FALSE	Amber (UAG)	FALSE	FALSE	FALSE	FALSE	1.13333	6.09998
GTTTAGATA	12	2	13	20	44	1	80	0.025	0.1625	0.25	0.55	0.0125	3.3625	2300	0.0183333	V*I	TRUE	TRUE	FALSE	FALSE	Amber (UAG)	FALSE	FALSE	FALSE	FALSE	2.9	6.09998
GTTTAGATC	2	3	0	25	13	0	41	0.0731707	0	0.609756	0.317073	0	3.17073	1508.78	0.5	V*I	TRUE	TRUE	FALSE	FALSE	Amber (UAG)	FALSE	FALSE	FALSE	FALSE	2.9	6.09998
GTTTAGATG	17	6	4	13	80	2	105	0.0571429	0.0380952	0.12381	0.761905	0.0190476	3.64762	3051.43	NA	V*M	TRUE	TRUE	FALSE	FALSE	Amber (UAG)	FALSE	FALSE	FALSE	FALSE	2.03333	6.09998
GTTTAGATT	4	2	4	20	33	2	61	0.0327869	0.0655738	0.327869	0.540984	0.0327869	3.47541	2546.23	0.295	V*I	TRUE	TRUE	FALSE	FALSE	Amber (UAG)	FALSE	FALSE	FALSE	FALSE	2.9	6.09998
GTTTAGCAA	17	31	8	3	96	2	140	0.221429	0.0571429	0.0214286	0.685714	0.0142857	3.21429	2664.14	0.333333	V*Q	TRUE	TRUE	FALSE	FALSE	Amber (UAG)	FALSE	FALSE	FALSE	FALSE	0.233333	6.09998
GTTTAGCAC	11	4	0	1	38	0	43	0.0930233	0	0.0232558	0.883721	0	3.69767	3197.21	0.166667	V*H	TRUE	TRUE	FALSE	FALSE	Amber (UAG)	FALSE	FALSE	FALSE	FALSE	0.333333	7.55033
GTTTAGCAG	38	86	5	15	110	68	284	0.302817	0.0176056	0.0528169	0.387324	0.239437	3.24296	4307.46	0.44	V*Q	TRUE	TRUE	FALSE	FALSE	Amber (UAG)	FALSE	FALSE	FALSE	FALSE	0.233333	6.09998
GTTTAGCAT	9	1	1	13	66	0	81	0.0123457	0.0123457	0.160494	0.814815	0	3.77778	3031.36	0.0983333	V*H	TRUE	TRUE	FALSE	FALSE	Amber (UAG)	FALSE	FALSE	FALSE	FALSE	0.333333	7.55033
GTTTAGCCA	10	20	0	1	58	0	79	0.253165	0	0.0126582	0.734177	0	3.22785	2655.7	0.166667	V*P	TRUE	TRUE	FALSE	FALSE	Amber (UAG)	FALSE	FALSE	FALSE	FALSE	0.866667	6.09998
GTTTAGCCC	2	7	0	1	13	0	21	0.333333	0	0.047619	0.619048	0	2.95238	2263.81	0.166667	V*P	TRUE	TRUE	FALSE	FALSE	Amber (UAG)	FALSE	FALSE	FALSE	FALSE	0.866667	6.09998
GTTTAGCCG	8	25	0	0	12	0	37	0.675676	0	0	0.324324	0	1.97297	1181.08	0.22	V*P	TRUE	TRUE	FALSE	FALSE	Amber (UAG)	FALSE	FALSE	FALSE	FALSE	0.866667	6.09998
GTTTAGCCT	7	16	0	0	5	0	21	0.761905	0	0	0.238095	0	1.71429	872.381	0.0983333	V*P	TRUE	TRUE	FALSE	FALSE	Amber (UAG)	FALSE	FALSE	FALSE	FALSE	0.866667	6.09998
GTTTAGCGA	18	35	1	2	48	1	87	0.402299	0.0114943	0.0229885	0.551724	0.0114943	2.75862	2147.36	6.66667e-05	V*R	TRUE	TRUE	FALSE	FALSE	Amber (UAG)	FALSE	FALSE	FALSE	FALSE	-0.1	10.55
GTTTAGCGC	12	8	0	1	25	1	35	0.228571	0	0.0285714	0.714286	0.0285714	3.31429	2936	0.48	V*R	TRUE	TRUE	FALSE	FALSE	Amber (UAG)	FALSE	FALSE	FALSE	FALSE	-0.1	10.55
GTTTAGCGG	40	64	1	17	133	0	215	0.297674	0.00465116	0.0790698	0.618605	0	3.0186	2280.93	0.166667	V*R	TRUE	TRUE	FALSE	FALSE	Amber (UAG)	FALSE	FALSE	FALSE	FALSE	-0.1	10.55
GTTTAGCGT	23	27	0	6	34	1	68	0.397059	0	0.0882353	0.5	0.0147059	2.73529	2037.35	0.666667	V*R	TRUE	TRUE	FALSE	FALSE	Amber (UAG)	FALSE	FALSE	FALSE	FALSE	-0.1	10.55
GTTTAGCTA	6	8	1	5	16	0	30	0.266667	0.0333333	0.166667	0.533333	0	2.96667	2029.33	0.166667	V*L	TRUE	TRUE	FALSE	FALSE	Amber (UAG)	FALSE	FALSE	FALSE	FALSE	2.66667	6.09998
GTTTAGCTC	4	9	0	3	15	0	27	0.333333	0	0.111111	0.555556	0	2.88889	2073.33	0.166667	V*L	TRUE	TRUE	FALSE	FALSE	Amber (UAG)	FALSE	FALSE	FALSE	FALSE	2.66667	6.09998
GTTTAGCTG	14	23	1	7	85	9	125	0.184	0.008	0.056	0.68	0.072	3.448	3350.24	0.72	V*L	TRUE	TRUE	FALSE	FALSE	Amber (UAG)	FALSE	FALSE	FALSE	FALSE	2.66667	6.09998
GTTTAGCTT	4	6	0	4	17	0	27	0.222222	0	0.148148	0.62963	0	3.18519	2360	0.0983333	V*L	TRUE	TRUE	FALSE	FALSE	Amber (UAG)	FALSE	FALSE	FALSE	FALSE	2.66667	6.09998
GTTTAGGAA	16	30	3	11	71	1	116	0.258621	0.0258621	0.0948276	0.612069	0.00862069	3.08621	2372.07	0.666667	V*E	TRUE	TRUE	FALSE	FALSE	Amber (UAG)	FALSE	FALSE	FALSE	FALSE	0.233333	3.84997
GTTTAGGAC	29	60	5	19	19	0	103	0.582524	0.0485437	0.184466	0.184466	0	1.97087	792.233	0.5	V*D	TRUE	TRUE	FALSE	FALSE	Amber (UAG)	FALSE	FALSE	FALSE	FALSE	0.233333	3.74997
GTTTAGGAG	20	35	2	13	137	0	187	0.187166	0.0106952	0.0695187	0.73262	0	3.34759	2684.17	0.213333	V*E	TRUE	TRUE	FALSE	FALSE	Amber (UAG)	FALSE	FALSE	FALSE	FALSE	0.233333	3.84997
GTTTAGGAT	14	40	0	23	65	2	130	0.307692	0	0.176923	0.5	0.0153846	2.91538	2096.92	0.295	V*D	TRUE	TRUE	FALSE	FALSE	Amber (UAG)	FALSE	FALSE	FALSE	FALSE	0.233333	3.74997
GTTTAGGCA	23	33	0	26	125	1	185	0.178378	0	0.140541	0.675676	0.00540541	3.32973	2585.19	0.5	V*A	TRUE	TRUE	FALSE	FALSE	Amber (UAG)	FALSE	FALSE	FALSE	FALSE	2	6.09998
GTTTAGGCC	8	9	0	2	6	17	34	0.264706	0	0.0588235	0.176471	0.5	3.64706	6675.88	0.333333	V*A	TRUE	TRUE	FALSE	FALSE	Amber (UAG)	FALSE	FALSE	FALSE	FALSE	2	6.09998
GTTTAGGCG	26	64	4	4	56	0	128	0.5	0.03125	0.03125	0.4375	0	2.40625	1607.5	0.16	V*A	TRUE	TRUE	FALSE	FALSE	Amber (UAG)	FALSE	FALSE	FALSE	FALSE	2	6.09998
GTTTAGGCT	9	3	0	6	44	1	54	0.0555556	0	0.111111	0.814815	0.0185185	3.74074	3223.33	0.196667	V*A	TRUE	TRUE	FALSE	FALSE	Amber (UAG)	FALSE	FALSE	FALSE	FALSE	2	6.09998
GTTTAGGGA	48	58	0	7	121	1	187	0.31016	0	0.0374332	0.647059	0.00534759	3.03743	2422.25	0.166667	V*G	TRUE	TRUE	FALSE	FALSE	Amber (UAG)	FALSE	FALSE	FALSE	FALSE	1.26667	6.09998
GTTTAGGGC	48	56	3	44	135	0	238	0.235294	0.012605	0.184874	0.567227	0	3.08403	2159.16	0.666667	V*G	TRUE	TRUE	FALSE	FALSE	Amber (UAG)	FALSE	FALSE	FALSE	FALSE	1.26667	6.09998
GTTTAGGGG	76	46	3	91	210	0	350	0.131429	0.00857143	0.26	0.6	0	3.32857	2319.66	0.22	V*G	TRUE	TRUE	FALSE	FALSE	Amber (UAG)	FALSE	FALSE	FALSE	FALSE	1.26667	6.09998
GTTTAGGGT	29	36	7	20	152	0	215	0.167442	0.0325581	0.0930233	0.706977	0	3.33953	2608.19	0.393333	V*G	TRUE	TRUE	FALSE	FALSE	Amber (UAG)	FALSE	FALSE	FALSE	FALSE	1.26667	6.09998
GTTTAGGTA	15	2	0	47	123	22	194	0.0103093	0	0.242268	0.634021	0.113402	3.84021	3788.87	0.833333	V*V	TRUE	TRUE	FALSE	FALSE	Amber (UAG)	FALSE	FALSE	FALSE	FALSE	2.8	6.09998
GTTTAGGTC	19	15	3	53	99	0	170	0.0882353	0.0176471	0.311765	0.582353	0	3.38824	2287.41	0.333333	V*V	TRUE	TRUE	FALSE	FALSE	Amber (UAG)	FALSE	FALSE	FALSE	FALSE	2.8	6.09998
GTTTAGGTG	18	27	2	23	69	1	122	0.221311	0.0163934	0.188525	0.565574	0.00819672	3.12295	2253.93	0.266667	V*V	TRUE	TRUE	FALSE	FALSE	Amber (UAG)	FALSE	FALSE	FALSE	FALSE	2.8	6.09998
GTTTAGGTT	24	19	2	19	73	0	113	0.168142	0.0176991	0.168142	0.646018	0	3.29204	2432.04	0.196667	V*V	TRUE	TRUE	FALSE	FALSE	Amber (UAG)	FALSE	FALSE	FALSE	FALSE	2.8	6.09998
GTTTAGTAA	8	35	0	5	13	0	53	0.660377	0	0.0943396	0.245283	0	1.92453	952.83	NA	V**	TRUE	TRUE	TRUE	FALSE	Ochre (UAA)	FALSE	FALSE	FALSE	FALSE	1.4	6.09998
GTTTAGTAC	12	27	2	3	21	0	53	0.509434	0.0377358	0.0566038	0.396226	0	2.33962	1475.09	0.5	V*Y	TRUE	TRUE	FALSE	FALSE	Amber (UAG)	FALSE	FALSE	FALSE	FALSE	0.966667	6.09322
GTTTAGTAG	24	86	0	3	37	0	126	0.68254	0	0.0238095	0.293651	0	1.92857	1085.08	NA	V**	TRUE	TRUE	FALSE	FALSE	Amber (UAG)	FALSE	FALSE	FALSE	FALSE	1.4	6.09998
GTTTAGTAT	4	4	2	24	27	0	57	0.0701754	0.0350877	0.421053	0.473684	0	3.29825	1963.51	0.295	V*Y	TRUE	TRUE	FALSE	FALSE	Amber (UAG)	FALSE	FALSE	FALSE	FALSE	0.966667	6.09322
GTTTAGTCA	2	7	0	0	4	2	13	0.538462	0	0	0.307692	0.153846	2.53846	2964.62	0.166667	V*S	TRUE	TRUE	FALSE	FALSE	Amber (UAG)	FALSE	FALSE	FALSE	FALSE	1.13333	6.09998
GTTTAGTCC	2	6	2	2	1	1	12	0.5	0.166667	0.166667	0.0833333	0.0833333	2.08333	1430	0.333333	V*S	TRUE	TRUE	FALSE	FALSE	Amber (UAG)	FALSE	FALSE	FALSE	FALSE	1.13333	6.09998
GTTTAGTCG	6	23	0	0	23	0	46	0.5	0	0	0.5	0	2.5	1810	0.22	V*S	TRUE	TRUE	FALSE	FALSE	Amber (UAG)	FALSE	FALSE	FALSE	FALSE	1.13333	6.09998
GTTTAGTCT	5	15	0	2	25	1	43	0.348837	0	0.0465116	0.581395	0.0232558	2.93023	2406.98	0.196667	V*S	TRUE	TRUE	FALSE	FALSE	Amber (UAG)	FALSE	FALSE	FALSE	FALSE	1.13333	6.09998
GTTTAGTGA	22	116	2	7	14	0	139	0.834532	0.0143885	0.0503597	0.100719	0	1.41727	411.223	NA	V**	TRUE	TRUE	FALSE	TRUE	Opal (UGA	FALSE	FALSE	FALSE	FALSE	1.4	6.09998
GTTTAGTGC	18	72	3	4	41	0	120	0.6	0.025	0.0333333	0.341667	0	2.11667	1265	0.166667	V*C	TRUE	TRUE	FALSE	FALSE	Amber (UAG)	FALSE	FALSE	FALSE	FALSE	2.23333	5.92254
GTTTAGTGG	49	123	8	27	194	0	352	0.349432	0.0227273	0.0767045	0.551136	0	2.82955	2039.83	0.22	V*W	TRUE	TRUE	FALSE	FALSE	Amber (UAG)	FALSE	FALSE	FALSE	FALSE	1.1	6.09998
GTTTAGTGT	37	73	7	12	88	1	181	0.403315	0.038674	0.0662983	0.486188	0.00552486	2.65193	1869.06	0.0983333	V*C	TRUE	TRUE	FALSE	FALSE	Amber (UAG)	FALSE	FALSE	FALSE	FALSE	2.23333	5.92254
GTTTAGTTA	23	22	0	15	71	1	109	0.201835	0	0.137615	0.651376	0.00917431	3.26606	2541.65	0.166667	V*L	TRUE	TRUE	FALSE	FALSE	Amber (UAG)	FALSE	FALSE	FALSE	FALSE	2.66667	6.09998
GTTTAGTTC	7	11	0	4	4	0	19	0.578947	0	0.210526	0.210526	0	2.05263	895.789	0.333333	V*F	TRUE	TRUE	FALSE	FALSE	Amber (UAG)	FALSE	FALSE	FALSE	FALSE	2.33333	6.09998
GTTTAGTTG	22	28	1	6	70	0	105	0.266667	0.00952381	0.0571429	0.666667	0	3.12381	2440.76	0.22	V*L	TRUE	TRUE	FALSE	FALSE	Amber (UAG)	FALSE	FALSE	FALSE	FALSE	2.66667	6.09998
GTTTAGTTT	7	14	1	17	25	1	58	0.241379	0.0172414	0.293103	0.431034	0.0172414	2.96552	1941.38	0.196667	V*F	TRUE	TRUE	FALSE	FALSE	Amber (UAG)	FALSE	FALSE	FALSE	FALSE	2.33333	6.09998
GTTTATAAA	4	4	38	5	12	25	84	0.047619	0.452381	0.0595238	0.142857	0.297619	3.19048	4176.67	0.543139	VYK	FALSE	FALSE	FALSE	FALSE	Absent	FALSE	FALSE	FALSE	FALSE	-0.333333	9.29829
GTTTATAAC	3	1	22	23	2	3	51	0.0196078	0.431373	0.45098	0.0392157	0.0588235	2.68627	1169.8	0.443471	VYN	FALSE	FALSE	FALSE	FALSE	Absent	FALSE	FALSE	FALSE	FALSE	-0.2	6.09322
GTTTATAAG	15	2	53	28	9	65	157	0.0127389	0.33758	0.178344	0.0573248	0.414013	3.52229	5322.29	0.307246	VYK	FALSE	FALSE	FALSE	FALSE	Absent	FALSE	FALSE	FALSE	FALSE	-0.333333	9.29829
GTTTATAAT	6	1	21	5	7	7	41	0.0243902	0.512195	0.121951	0.170732	0.170732	2.95122	2798.54	0.340637	VYN	FALSE	FALSE	FALSE	FALSE	Absent	FALSE	FALSE	FALSE	FALSE	-0.2	6.09322
GTTTATACA	2	2	27	6	0	0	35	0.0571429	0.771429	0.171429	0	0	2.11429	196.571	0.221736	VYT	FALSE	FALSE	FALSE	FALSE	Absent	FALSE	FALSE	FALSE	FALSE	0.733333	6.09322
GTTTATACC	8	2	3	27	12	1	45	0.0444444	0.0666667	0.6	0.266667	0.0222222	3.15556	1595.56	0.313581	VYT	FALSE	FALSE	FALSE	FALSE	Absent	FALSE	FALSE	FALSE	FALSE	0.733333	6.09322
GTTTATACG	5	0	0	13	14	1	28	0	0	0.464286	0.5	0.0357143	3.57143	2507.14	0.337738	VYT	FALSE	FALSE	FALSE	FALSE	Absent	FALSE	FALSE	FALSE	FALSE	0.733333	6.09322
GTTTATACT	0	0	7	7	3	1	18	0	0.388889	0.388889	0.166667	0.0555556	2.88889	1546.67	0.240866	VYT	FALSE	FALSE	FALSE	FALSE	Absent	FALSE	FALSE	FALSE	FALSE	0.733333	6.09322
GTTTATAGA	5	8	16	10	3	5	42	0.190476	0.380952	0.238095	0.0714286	0.119048	2.54762	1878.1	0.221736	VYR	FALSE	FALSE	FALSE	FALSE	Absent	TRUE	FALSE	FALSE	FALSE	-0.533333	9.34882
GTTTATAGC	11	2	33	25	3	59	122	0.0163934	0.270492	0.204918	0.0245902	0.483607	3.68852	6047.54	0.221736	VYS	FALSE	FALSE	FALSE	FALSE	Absent	FALSE	FALSE	FALSE	FALSE	0.7	6.09322
GTTTATAGG	18	4	53	29	8	3	97	0.0412371	0.546392	0.298969	0.0824742	0.0309278	2.51546	913.814	0.254755	VYR	FALSE	FALSE	FALSE	FALSE	Absent	TRUE	FALSE	FALSE	FALSE	-0.533333	9.34882
GTTTATAGT	8	0	31	24	10	4	69	0	0.449275	0.347826	0.144928	0.057971	2.81159	1480	0.170318	VYS	FALSE	FALSE	FALSE	FALSE	Absent	FALSE	FALSE	FALSE	FALSE	0.7	6.09322
GTTTATATA	5	1	8	10	2	2	23	0.0434783	0.347826	0.434783	0.0869565	0.0869565	2.82609	1660	0.0735414	VYI	FALSE	FALSE	FALSE	FALSE	Absent	FALSE	FALSE	FALSE	FALSE	2.46667	6.09322
GTTTATATC	9	2	18	24	2	2	48	0.0416667	0.375	0.5	0.0416667	0.0416667	2.66667	995.833	0.384057	VYI	FALSE	FALSE	FALSE	FALSE	Absent	FALSE	FALSE	FALSE	FALSE	2.46667	6.09322
GTTTATATG	15	5	40	31	4	21	101	0.049505	0.39604	0.306931	0.039604	0.207921	2.9604	2870.3	0.295	VYM	FALSE	FALSE	FALSE	FALSE	Absent	FALSE	FALSE	FALSE	FALSE	1.6	6.09322
GTTTATATT	5	3	29	15	10	4	61	0.0491803	0.47541	0.245902	0.163934	0.0655738	2.72131	1582.62	0.295	VYI	FALSE	FALSE	FALSE	FALSE	Absent	FALSE	FALSE	FALSE	FALSE	2.46667	6.09322
GTTTATCAA	5	0	36	13	4	44	97	0	0.371134	0.134021	0.0412371	0.453608	3.57732	5716.7	0.313581	VYQ	FALSE	FALSE	FALSE	FALSE	Absent	FALSE	FALSE	FALSE	FALSE	-0.2	6.09322
GTTTATCAC	4	0	9	7	0	43	59	0	0.152542	0.118644	0	0.728814	4.30508	8835.25	0.221736	VYH	FALSE	FALSE	FALSE	FALSE	Absent	FALSE	FALSE	FALSE	FALSE	-0.1	7.54233
GTTTATCAG	8	2	47	19	5	0	73	0.0273973	0.643836	0.260274	0.0684932	0	2.36986	480.548	0.360278	VYQ	FALSE	FALSE	FALSE	FALSE	Absent	FALSE	FALSE	FALSE	FALSE	-0.2	6.09322
GTTTATCAT	6	0	20	0	1	73	94	0	0.212766	0	0.0106383	0.776596	4.35106	9382.98	0.170318	VYH	FALSE	FALSE	FALSE	FALSE	Absent	FALSE	FALSE	FALSE	FALSE	-0.1	7.54233
GTTTATCCT	3	0	3	5	5	0	13	0	0.230769	0.384615	0.384615	0	3.15385	1643.08	0.170318	VYP	FALSE	FALSE	FALSE	FALSE	Absent	FALSE	FALSE	FALSE	FALSE	0.433333	6.09322
GTTTATCGA	9	3	1	1	3	3	11	0.272727	0.0909091	0.0909091	0.272727	0.272727	3.18182	4325.45	0.00443471	VYR	FALSE	FALSE	FALSE	FALSE	Absent	FALSE	FALSE	FALSE	FALSE	-0.533333	9.34882
GTTTATCGC	14	1	7	19	13	0	40	0.025	0.175	0.475	0.325	0	3.1	1476.5	0.376298	VYR	FALSE	FALSE	FALSE	FALSE	Absent	FALSE	FALSE	FALSE	FALSE	-0.533333	9.34882
GTTTATCGG	26	18	22	56	14	1	111	0.162162	0.198198	0.504505	0.126126	0.00900901	2.62162	891.892	0.221736	VYR	FALSE	FALSE	FALSE	FALSE	Absent	FALSE	FALSE	FALSE	FALSE	-0.533333	9.34882
GTTTATCGT	4	3	19	4	10	1	37	0.0810811	0.513514	0.108108	0.27027	0.027027	2.64865	1425.41	0.443471	VYR	FALSE	FALSE	FALSE	FALSE	Absent	FALSE	FALSE	FALSE	FALSE	-0.533333	9.34882
GTTTATCTA	1	14	1	3	7	2	27	0.518519	0.037037	0.111111	0.259259	0.0740741	2.33333	1903.7	0.221736	VYL	FALSE	FALSE	FALSE	FALSE	Absent	FALSE	FALSE	FALSE	FALSE	2.23333	6.09322
GTTTATCTC	5	1	5	8	22	1	37	0.027027	0.135135	0.216216	0.594595	0.027027	3.45946	2611.35	0.221736	VYL	FALSE	FALSE	FALSE	FALSE	Absent	FALSE	FALSE	FALSE	FALSE	2.23333	6.09322
GTTTATCTG	8	0	1	20	9	3	33	0	0.030303	0.606061	0.272727	0.0909091	3.42424	2440	0.460869	VYL	FALSE	FALSE	FALSE	FALSE	Absent	FALSE	FALSE	FALSE	FALSE	2.23333	6.09322
GTTTATCTT	8	4	4	31	22	0	61	0.0655738	0.0655738	0.508197	0.360656	0	3.16393	1612.46	0.170318	VYL	FALSE	FALSE	FALSE	FALSE	Absent	FALSE	FALSE	FALSE	FALSE	2.23333	6.09322
GTTTATGAA	9	10	42	12	9	9	82	0.121951	0.512195	0.146341	0.109756	0.109756	2.57317	1863.9	0.443471	VYE	FALSE	FALSE	FALSE	FALSE	Absent	FALSE	FALSE	FALSE	FALSE	-0.2	3.84997
GTTTATGAC	19	1	21	98	94	0	214	0.0046729	0.0981308	0.457944	0.439252	0	3.33178	1867.94	0.384057	VYD	FALSE	FALSE	FALSE	FALSE	Absent	FALSE	FALSE	FALSE	FALSE	-0.2	3.74997
GTTTATGAG	22	8	25	65	25	0	123	0.0650407	0.203252	0.528455	0.203252	0	2.86992	1074.47	0.250865	VYE	FALSE	FALSE	FALSE	FALSE	Absent	FALSE	FALSE	FALSE	FALSE	-0.2	3.84997
GTTTATGAT	7	2	16	21	12	0	51	0.0392157	0.313725	0.411765	0.235294	0	2.84314	1132.55	0.295	VYD	FALSE	FALSE	FALSE	FALSE	Absent	FALSE	FALSE	FALSE	FALSE	-0.2	3.74997
GTTTATGCA	11	3	33	8	2	27	73	0.0410959	0.452055	0.109589	0.0273973	0.369863	3.23288	4657.81	0.384057	VYA	FALSE	FALSE	FALSE	FALSE	Absent	FALSE	FALSE	FALSE	FALSE	1.56667	6.09322
GTTTATGCC	6	4	4	16	22	0	46	0.0869565	0.0869565	0.347826	0.478261	0	3.21739	1942.61	0.313581	VYA	FALSE	FALSE	FALSE	FALSE	Absent	FALSE	FALSE	FALSE	FALSE	1.56667	6.09322
GTTTATGCG	6	1	1	19	26	0	47	0.0212766	0.0212766	0.404255	0.553191	0	3.48936	2237.02	0.217256	VYA	FALSE	FALSE	FALSE	FALSE	Absent	FALSE	FALSE	FALSE	FALSE	1.56667	6.09322
GTTTATGCT	10	0	69	4	2	31	106	0	0.650943	0.0377358	0.0188679	0.292453	2.95283	3678.11	0.240866	VYA	FALSE	FALSE	FALSE	FALSE	Absent	FALSE	FALSE	FALSE	FALSE	1.56667	6.09322
GTTTATGGA	25	11	44	46	15	2	118	0.0932203	0.372881	0.389831	0.127119	0.0169492	2.60169	941.525	0.221736	VYG	FALSE	FALSE	FALSE	FALSE	Absent	FALSE	FALSE	FALSE	FALSE	0.833333	6.09322
GTTTATGGC	17	8	8	33	17	0	66	0.121212	0.121212	0.5	0.257576	0	2.89394	1244.24	0.443471	VYG	FALSE	FALSE	FALSE	FALSE	Absent	FALSE	FALSE	FALSE	FALSE	0.833333	6.09322
GTTTATGGG	42	31	1	65	186	25	308	0.100649	0.00324675	0.211039	0.603896	0.0811688	3.56169	3277.08	0.254755	VYG	FALSE	FALSE	FALSE	FALSE	Absent	FALSE	FALSE	FALSE	FALSE	0.833333	6.09322
GTTTATGGT	18	24	18	35	56	0	133	0.180451	0.135338	0.263158	0.421053	0	2.92481	1693.53	0.340637	VYG	FALSE	FALSE	FALSE	FALSE	Absent	FALSE	FALSE	FALSE	FALSE	0.833333	6.09322
GTTTATGTA	27	49	52	70	17	4	192	0.255208	0.270833	0.364583	0.0885417	0.0208333	2.34896	825.104	0.495816	VYV	FALSE	FALSE	FALSE	FALSE	Absent	FALSE	FALSE	FALSE	FALSE	2.36667	6.09322
GTTTATGTC	13	2	5	18	60	0	85	0.0235294	0.0588235	0.211765	0.705882	0	3.6	2675.76	0.313581	VYV	FALSE	FALSE	FALSE	FALSE	Absent	FALSE	FALSE	FALSE	FALSE	2.36667	6.09322
GTTTATGTG	24	7	14	96	70	0	187	0.0374332	0.0748663	0.513369	0.374332	0	3.2246	1665.35	0.280476	VYV	FALSE	FALSE	FALSE	FALSE	Absent	FALSE	FALSE	FALSE	FALSE	2.36667	6.09322
GTTTATGTT	18	3	9	35	37	0	84	0.0357143	0.107143	0.416667	0.440476	0	3.2619	1849.29	0.240866	VYV	FALSE	FALSE	FALSE	FALSE	Absent	FALSE	FALSE	FALSE	FALSE	2.36667	6.09322
GTTTATTAA	7	19	1	1	14	2	37	0.513514	0.027027	0.027027	0.378378	0.0540541	2.43243	2040.54	0.295	VY*	TRUE	FALSE	TRUE	FALSE	Ochre (UAA)	FALSE	FALSE	FALSE	FALSE	0.966667	6.09322
GTTTATTAC	2	1	24	8	7	3	43	0.0232558	0.55814	0.186047	0.162791	0.0697674	2.69767	1602.33	0.384057	VYY	FALSE	FALSE	FALSE	FALSE	Absent	FALSE	FALSE	FALSE	FALSE	0.533333	6.08659
GTTTATTAG	17	16	4	17	58	0	95	0.168421	0.0421053	0.178947	0.610526	0	3.23158	2313.68	0.295	VY*	TRUE	TRUE	FALSE	FALSE	Amber (UAG)	FALSE	FALSE	FALSE	FALSE	0.966667	6.09322
GTTTATTAT	4	1	18	9	10	3	41	0.0243902	0.439024	0.219512	0.243902	0.0731707	2.90244	1940.98	0.295	VYY	FALSE	FALSE	FALSE	FALSE	Absent	FALSE	FALSE	FALSE	FALSE	0.533333	6.08659
GTTTATTCA	6	5	35	1	2	3	46	0.108696	0.76087	0.0217391	0.0434783	0.0652174	2.19565	1045.65	0.221736	VYS	FALSE	FALSE	FALSE	FALSE	Absent	FALSE	FALSE	FALSE	FALSE	0.7	6.09322
GTTTATTCC	3	1	0	17	23	0	41	0.0243902	0	0.414634	0.560976	0	3.5122	2268.78	0.313581	VYS	FALSE	FALSE	FALSE	FALSE	Absent	FALSE	FALSE	FALSE	FALSE	0.7	6.09322
GTTTATTCG	6	3	5	26	29	0	63	0.047619	0.0793651	0.412698	0.460317	0	3.28571	1915.24	0.254755	VYS	FALSE	FALSE	FALSE	FALSE	Absent	FALSE	FALSE	FALSE	FALSE	0.7	6.09322
GTTTATTCT	1	1	16	1	7	0	25	0.04	0.64	0.04	0.28	0	2.56	1109.6	0.240866	VYS	FALSE	FALSE	FALSE	FALSE	Absent	FALSE	FALSE	FALSE	FALSE	0.7	6.09322
GTTTATTGA	6	45	12	3	20	0	80	0.5625	0.15	0.0375	0.25	0	1.975	951.75	0.295	VY*	TRUE	FALSE	FALSE	TRUE	Opal (UGA	FALSE	FALSE	FALSE	FALSE	0.966667	6.09322
GTTTATTGC	7	1	45	49	5	0	100	0.01	0.45	0.49	0.05	0	2.58	528.2	0.221736	VYC	FALSE	FALSE	FALSE	FALSE	Absent	FALSE	FALSE	FALSE	FALSE	1.8	5.91951
GTTTATTGG	15	6	43	60	22	1	132	0.0454545	0.325758	0.454545	0.166667	0.00757576	2.76515	1003.64	0.254755	VYW	FALSE	FALSE	FALSE	FALSE	Absent	FALSE	FALSE	FALSE	FALSE	0.666667	6.09322
GTTTATTGT	17	5	88	26	21	34	174	0.0287356	0.505747	0.149425	0.12069	0.195402	2.94828	2930.23	0.170318	VYC	FALSE	FALSE	FALSE	FALSE	Absent	FALSE	FALSE	FALSE	FALSE	1.8	5.91951
GTTTATTTA	5	17	11	13	12	0	53	0.320755	0.207547	0.245283	0.226415	0	2.37736	993.585	0.221736	VYL	FALSE	FALSE	FALSE	FALSE	Absent	FALSE	FALSE	FALSE	FALSE	2.23333	6.09322
GTTTATTTC	8	1	16	35	16	0	68	0.0147059	0.235294	0.514706	0.235294	0	2.97059	1184.41	0.313581	VYF	FALSE	FALSE	FALSE	FALSE	Absent	FALSE	FALSE	FALSE	FALSE	1.9	6.09322
GTTTATTTG	5	1	17	30	24	0	72	0.0138889	0.236111	0.416667	0.333333	0	3.06944	1478.61	0.254755	VYL	FALSE	FALSE	FALSE	FALSE	Absent	FALSE	FALSE	FALSE	FALSE	2.23333	6.09322
GTTTATTTT	4	9	15	7	8	6	45	0.2	0.333333	0.155556	0.177778	0.133333	2.71111	2377.33	0.240866	VYF	FALSE	FALSE	FALSE	FALSE	Absent	FALSE	FALSE	FALSE	FALSE	1.9	6.09322
GTTTCAAAA	7	1	12	2	0	3	18	0.0555556	0.666667	0.111111	0	0.166667	2.55556	2147.78	0.408248	VSK	FALSE	FALSE	FALSE	FALSE	Absent	FALSE	FALSE	FALSE	FALSE	-0.166667	9.70002
GTTTCAAAC	0	0	10	7	0	7	24	0	0.416667	0.291667	0	0.291667	3.16667	3725	0.333333	VSN	FALSE	FALSE	FALSE	FALSE	Absent	FALSE	FALSE	FALSE	FALSE	-0.0333333	6.09998
GTTTCAAAG	14	2	62	29	12	110	215	0.00930233	0.288372	0.134884	0.055814	0.511628	3.77209	6456.19	0.23094	VSK	FALSE	FALSE	FALSE	FALSE	Absent	FALSE	FALSE	FALSE	FALSE	-0.166667	9.70002
GTTTCAAAT	7	1	13	6	7	12	39	0.025641	0.333333	0.153846	0.179487	0.307692	3.41026	4471.28	0.256038	VSN	FALSE	FALSE	FALSE	FALSE	Absent	FALSE	FALSE	FALSE	FALSE	-0.0333333	6.09998
GTTTCAACA	4	1	13	4	1	15	34	0.0294118	0.382353	0.117647	0.0294118	0.441176	3.47059	5517.06	0.166667	VST	FALSE	FALSE	FALSE	FALSE	Absent	FALSE	FALSE	FALSE	FALSE	0.9	6.09998
GTTTCAACC	2	0	9	14	3	1	27	0	0.333333	0.518519	0.111111	0.037037	2.85185	1195.56	0.235702	VST	FALSE	FALSE	FALSE	FALSE	Absent	FALSE	FALSE	FALSE	FALSE	0.9	6.09998
GTTTCAACG	7	12	1	5	17	2	37	0.324324	0.027027	0.135135	0.459459	0.0540541	2.89189	2393.51	0.253859	VST	FALSE	FALSE	FALSE	FALSE	Absent	FALSE	FALSE	FALSE	FALSE	0.9	6.09998
GTTTCAACT	1	0	15	3	3	2	23	0	0.652174	0.130435	0.130435	0.0869565	2.65217	1669.57	0.181046	VST	FALSE	FALSE	FALSE	FALSE	Absent	FALSE	FALSE	FALSE	FALSE	0.9	6.09998
GTTTCAAGA	3	15	19	14	2	17	67	0.223881	0.283582	0.208955	0.0298507	0.253731	2.80597	3316.12	0.166667	VSR	FALSE	FALSE	FALSE	FALSE	Absent	TRUE	FALSE	FALSE	FALSE	-0.366667	10.55
GTTTCAAGC	17	12	38	28	18	5	101	0.118812	0.376238	0.277228	0.178218	0.049505	2.66337	1449.5	0.166667	VSS	FALSE	FALSE	FALSE	FALSE	Absent	FALSE	FALSE	FALSE	FALSE	0.866667	6.09998
GTTTCAAGG	23	1	49	70	37	0	157	0.00636943	0.312102	0.44586	0.235669	0	2.91083	1153.5	0.191485	VSR	FALSE	FALSE	FALSE	FALSE	Absent	TRUE	FALSE	FALSE	FALSE	-0.366667	10.55
GTTTCAAGT	5	5	44	44	3	1	97	0.0515464	0.453608	0.453608	0.0309278	0.0103093	2.49485	562.68	0.128019	VSS	FALSE	FALSE	FALSE	FALSE	Absent	FALSE	FALSE	FALSE	FALSE	0.866667	6.09998
GTTTCAATA	7	1	32	7	2	9	51	0.0196078	0.627451	0.137255	0.0392157	0.176471	2.72549	2416.86	0.0552771	VSI	FALSE	FALSE	FALSE	FALSE	Absent	FALSE	FALSE	FALSE	FALSE	2.63333	6.09998
GTTTCAATC	3	0	16	9	0	0	25	0	0.64	0.36	0	0	2.36	292.8	0.288675	VSI	FALSE	FALSE	FALSE	FALSE	Absent	FALSE	FALSE	FALSE	FALSE	2.63333	6.09998
GTTTCAATG	12	4	30	15	6	6	61	0.0655738	0.491803	0.245902	0.0983607	0.0983607	2.67213	1742.3	0.166667	VSM	FALSE	FALSE	FALSE	FALSE	Absent	FALSE	FALSE	FALSE	FALSE	1.76667	6.09998
GTTTCAATT	2	0	41	6	0	2	49	0	0.836735	0.122449	0	0.0408163	2.2449	663.673	0.221736	VSI	FALSE	FALSE	FALSE	FALSE	Absent	FALSE	FALSE	FALSE	FALSE	2.63333	6.09998
GTTTCACAA	7	10	26	8	3	0	47	0.212766	0.553191	0.170213	0.0638298	0	2.08511	402.553	0.235702	VSQ	FALSE	FALSE	FALSE	FALSE	Absent	FALSE	FALSE	FALSE	FALSE	-0.0333333	6.09998
GTTTCACAG	1	2	28	2	3	0	35	0.0571429	0.8	0.0571429	0.0857143	0	2.17143	440	0.270801	VSQ	FALSE	FALSE	FALSE	FALSE	Absent	FALSE	FALSE	FALSE	FALSE	-0.0333333	6.09998
GTTTCACAT	9	0	12	17	2	1	32	0	0.375	0.53125	0.0625	0.03125	2.75	963.75	0.128019	VSH	FALSE	FALSE	FALSE	FALSE	Absent	FALSE	FALSE	FALSE	FALSE	0.0666667	7.55033
GTTTCACCA	3	1	0	14	6	0	21	0.047619	0	0.666667	0.285714	0	3.19048	1429.52	0.166667	VSP	FALSE	FALSE	FALSE	FALSE	Absent	FALSE	FALSE	FALSE	FALSE	0.6	6.09998
GTTTCACCC	3	1	7	4	8	7	27	0.037037	0.259259	0.148148	0.296296	0.259259	3.48148	4298.52	0.166667	VSP	FALSE	FALSE	FALSE	FALSE	Absent	FALSE	FALSE	FALSE	FALSE	0.6	6.09998
GTTTCACCT	7	0	0	10	34	21	65	0	0	0.153846	0.523077	0.323077	4.16923	5852.31	0.128019	VSP	FALSE	FALSE	FALSE	FALSE	Absent	FALSE	FALSE	FALSE	FALSE	0.6	6.09998
GTTTCACGA	5	0	15	7	2	0	24	0	0.625	0.291667	0.0833333	0	2.45833	550	0.00333333	VSR	FALSE	FALSE	FALSE	FALSE	Absent	FALSE	FALSE	FALSE	FALSE	-0.366667	10.55
GTTTCACGC	6	1	5	1	21	0	28	0.0357143	0.178571	0.0357143	0.75	0	3.5	2743.57	0.282843	VSR	FALSE	FALSE	FALSE	FALSE	Absent	FALSE	FALSE	FALSE	FALSE	-0.366667	10.55
GTTTCACGG	12	0	6	27	29	0	62	0	0.0967742	0.435484	0.467742	0	3.37097	1956.77	0.166667	VSR	FALSE	FALSE	FALSE	FALSE	Absent	FALSE	FALSE	FALSE	FALSE	-0.366667	10.55
GTTTCACGT	14	0	11	26	25	0	62	0	0.177419	0.419355	0.403226	0	3.22581	1724.52	0.333333	VSR	FALSE	FALSE	FALSE	FALSE	Absent	FALSE	FALSE	FALSE	FALSE	-0.366667	10.55
GTTTCACTA	3	1	15	4	1	1	22	0.0454545	0.681818	0.181818	0.0454545	0.0454545	2.36364	900.909	0.166667	VSL	FALSE	FALSE	FALSE	FALSE	Absent	FALSE	FALSE	FALSE	FALSE	2.4	6.09998
GTTTCACTC	3	0	5	7	2	0	14	0	0.357143	0.5	0.142857	0	2.78571	857.143	0.166667	VSL	FALSE	FALSE	FALSE	FALSE	Absent	FALSE	FALSE	FALSE	FALSE	2.4	6.09998
GTTTCACTG	10	10	7	27	13	1	58	0.172414	0.12069	0.465517	0.224138	0.0172414	2.7931	1311.03	0.34641	VSL	FALSE	FALSE	FALSE	FALSE	Absent	FALSE	FALSE	FALSE	FALSE	2.4	6.09998
GTTTCACTT	3	1	6	5	1	0	13	0.0769231	0.461538	0.384615	0.0769231	0	2.46154	564.615	0.128019	VSL	FALSE	FALSE	FALSE	FALSE	Absent	FALSE	FALSE	FALSE	FALSE	2.4	6.09998
GTTTCAGAA	7	5	37	18	0	11	71	0.0704225	0.521127	0.253521	0	0.15493	2.64789	2075.21	0.333333	VSE	FALSE	FALSE	FALSE	FALSE	Absent	FALSE	FALSE	FALSE	FALSE	-0.0333333	3.84997
GTTTCAGAC	7	6	1	3	8	0	18	0.333333	0.0555556	0.166667	0.444444	0	2.72222	1713.33	0.288675	VSD	FALSE	FALSE	FALSE	FALSE	Absent	FALSE	FALSE	FALSE	FALSE	-0.0333333	3.74997
GTTTCAGAG	16	7	11	43	23	0	84	0.0833333	0.130952	0.511905	0.27381	0	2.97619	1310.24	0.188562	VSE	FALSE	FALSE	FALSE	FALSE	Absent	FALSE	FALSE	FALSE	FALSE	-0.0333333	3.84997
GTTTCAGAT	5	6	11	30	8	1	56	0.107143	0.196429	0.535714	0.142857	0.0178571	2.76786	1075.71	0.221736	VSD	FALSE	FALSE	FALSE	FALSE	Absent	FALSE	FALSE	FALSE	FALSE	-0.0333333	3.74997
GTTTCAGCA	2	0	8	36	3	1	48	0	0.166667	0.75	0.0625	0.0208333	2.9375	945	0.288675	VSA	FALSE	FALSE	FALSE	FALSE	Absent	FALSE	FALSE	FALSE	FALSE	1.73333	6.09998
GTTTCAGCC	3	1	0	5	16	0	22	0.0454545	0	0.227273	0.727273	0	3.63636	2755.45	0.235702	VSA	FALSE	FALSE	FALSE	FALSE	Absent	FALSE	FALSE	FALSE	FALSE	1.73333	6.09998
GTTTCAGCG	2	3	0	10	7	1	21	0.142857	0	0.47619	0.333333	0.047619	3.14286	2060	0.163299	VSA	FALSE	FALSE	FALSE	FALSE	Absent	FALSE	FALSE	FALSE	FALSE	1.73333	6.09998
GTTTCAGCT	4	0	2	5	12	0	19	0	0.105263	0.263158	0.631579	0	3.52632	2444.21	0.181046	VSA	FALSE	FALSE	FALSE	FALSE	Absent	FALSE	FALSE	FALSE	FALSE	1.73333	6.09998
GTTTCAGGA	18	15	41	70	73	0	199	0.0753769	0.20603	0.351759	0.366834	0	3.01005	1557.89	0.166667	VSG	FALSE	FALSE	FALSE	FALSE	Absent	FALSE	FALSE	FALSE	FALSE	1	6.09998
GTTTCAGGC	14	5	6	35	28	1	75	0.0666667	0.08	0.466667	0.373333	0.0133333	3.18667	1794.93	0.333333	VSG	FALSE	FALSE	FALSE	FALSE	Absent	FALSE	FALSE	FALSE	FALSE	1	6.09998
GTTTCAGGG	43	13	6	89	152	23	283	0.0459364	0.0212014	0.314488	0.537102	0.0812721	3.58657	3100.99	0.191485	VSG	FALSE	FALSE	FALSE	FALSE	Absent	FALSE	FALSE	FALSE	FALSE	1	6.09998
GTTTCAGGT	31	0	46	52	31	3	132	0	0.348485	0.393939	0.234848	0.0227273	2.93182	1396.36	0.256038	VSG	FALSE	FALSE	FALSE	FALSE	Absent	FALSE	FALSE	FALSE	FALSE	1	6.09998
GTTTCAGTA	12	7	32	27	18	20	104	0.0673077	0.307692	0.259615	0.173077	0.192308	3.11538	3124.81	0.372678	VSV	FALSE	FALSE	FALSE	FALSE	Absent	FALSE	FALSE	FALSE	FALSE	2.53333	6.09998
GTTTCAGTC	9	9	0	26	13	0	48	0.1875	0	0.541667	0.270833	0	2.89583	1303.75	0.235702	VSV	FALSE	FALSE	FALSE	FALSE	Absent	FALSE	FALSE	FALSE	FALSE	2.53333	6.09998
GTTTCAGTG	19	6	11	26	24	1	68	0.0882353	0.161765	0.382353	0.352941	0.0147059	3.04412	1697.65	0.210819	VSV	FALSE	FALSE	FALSE	FALSE	Absent	FALSE	FALSE	FALSE	FALSE	2.53333	6.09998
GTTTCAGTT	6	8	38	16	8	36	106	0.0754717	0.358491	0.150943	0.0754717	0.339623	3.24528	4482.26	0.181046	VSV	FALSE	FALSE	FALSE	FALSE	Absent	FALSE	FALSE	FALSE	FALSE	2.53333	6.09998
GTTTCATAA	5	11	3	2	0	1	17	0.647059	0.176471	0.117647	0	0.0588235	1.64706	810.588	0.166667	VS*	TRUE	FALSE	TRUE	FALSE	Ochre (UAA)	FALSE	FALSE	FALSE	FALSE	1.13333	6.09998
GTTTCATAC	11	0	68	11	2	29	110	0	0.618182	0.1	0.0181818	0.263636	2.92727	3363.27	0.288675	VSY	FALSE	FALSE	FALSE	FALSE	Absent	FALSE	FALSE	FALSE	FALSE	0.7	6.09322
GTTTCATAG	11	18	2	29	41	0	90	0.2	0.0222222	0.322222	0.455556	0	3.03333	1840	0.166667	VS*	TRUE	TRUE	FALSE	FALSE	Amber (UAG)	FALSE	FALSE	FALSE	FALSE	1.13333	6.09998
GTTTCATAT	2	1	17	9	7	0	34	0.0294118	0.5	0.264706	0.205882	0	2.64706	960.588	0.221736	VSY	FALSE	FALSE	FALSE	FALSE	Absent	FALSE	FALSE	FALSE	FALSE	0.7	6.09322
GTTTCATCA	7	0	22	27	3	0	52	0	0.423077	0.519231	0.0576923	0	2.63462	570	0.166667	VSS	FALSE	FALSE	FALSE	FALSE	Absent	FALSE	FALSE	FALSE	FALSE	0.866667	6.09998
GTTTCATCC	5	1	0	1	18	0	20	0.05	0	0.05	0.9	0	3.8	3271	0.235702	VSS	FALSE	FALSE	FALSE	FALSE	Absent	FALSE	FALSE	FALSE	FALSE	0.866667	6.09998
GTTTCATCG	8	5	2	23	21	0	51	0.0980392	0.0392157	0.45098	0.411765	0	3.17647	1759.61	0.191485	VSS	FALSE	FALSE	FALSE	FALSE	Absent	FALSE	FALSE	FALSE	FALSE	0.866667	6.09998
GTTTCATCT	9	0	12	21	0	1	34	0	0.352941	0.617647	0	0.0294118	2.70588	765.882	0.181046	VSS	FALSE	FALSE	FALSE	FALSE	Absent	FALSE	FALSE	FALSE	FALSE	0.866667	6.09998
GTTTCATGA	12	56	3	1	3	1	64	0.875	0.046875	0.015625	0.046875	0.015625	1.28125	388.75	0.166667	VS*	TRUE	FALSE	FALSE	TRUE	Opal (UGA	FALSE	FALSE	FALSE	FALSE	1.13333	6.09998
GTTTCATGC	9	3	13	22	10	0	48	0.0625	0.270833	0.458333	0.208333	0	2.8125	1058.75	0.166667	VSC	FALSE	FALSE	FALSE	FALSE	Absent	FALSE	FALSE	FALSE	FALSE	1.96667	5.92254
GTTTCATGG	19	17	10	35	50	0	112	0.151786	0.0892857	0.3125	0.446429	0	3.05357	1808.39	0.191485	VSW	FALSE	FALSE	FALSE	FALSE	Absent	FALSE	FALSE	FALSE	FALSE	0.833333	6.09998
GTTTCATGT	8	0	18	18	23	1	60	0	0.3	0.3	0.383333	0.0166667	3.11667	1796	0.128019	VSC	FALSE	FALSE	FALSE	FALSE	Absent	FALSE	FALSE	FALSE	FALSE	1.96667	5.92254
GTTTCATTA	7	4	10	15	2	20	51	0.0784314	0.196078	0.294118	0.0392157	0.392157	3.47059	5048.63	0.166667	VSL	FALSE	FALSE	FALSE	FALSE	Absent	FALSE	FALSE	FALSE	FALSE	2.4	6.09998
GTTTCATTG	3	1	12	4	3	0	20	0.05	0.6	0.2	0.15	0	2.45	733	0.191485	VSL	FALSE	FALSE	FALSE	FALSE	Absent	FALSE	FALSE	FALSE	FALSE	2.4	6.09998
GTTTCATTT	4	0	22	17	3	16	58	0	0.37931	0.293103	0.0517241	0.275862	3.22414	3717.93	0.181046	VSF	FALSE	FALSE	FALSE	FALSE	Absent	FALSE	FALSE	FALSE	FALSE	2.06667	6.09998
GTTTCCAAA	1	3	6	1	0	0	10	0.3	0.6	0.1	0	0	1.8	138	0.57735	VSK	FALSE	FALSE	FALSE	FALSE	Absent	FALSE	FALSE	FALSE	FALSE	-0.166667	9.70002
GTTTCCAAC	4	1	8	17	10	0	36	0.0277778	0.222222	0.472222	0.277778	0	3	1310.56	0.471405	VSN	FALSE	FALSE	FALSE	FALSE	Absent	FALSE	FALSE	FALSE	FALSE	-0.0333333	6.09998
GTTTCCAAT	4	1	9	8	1	0	19	0.0526316	0.473684	0.421053	0.0526316	0	2.47368	500	0.362093	VSN	FALSE	FALSE	FALSE	FALSE	Absent	FALSE	FALSE	FALSE	FALSE	-0.0333333	6.09998
GTTTCCACA	1	0	1	5	4	0	10	0	0.1	0.5	0.4	0	3.3	1752	0.235702	VST	FALSE	FALSE	FALSE	FALSE	Absent	FALSE	FALSE	FALSE	FALSE	0.9	6.09998
GTTTCCAGA	10	0	2	2	22	0	26	0	0.0769231	0.0769231	0.846154	0	3.76923	3101.54	0.235702	VSR	FALSE	FALSE	FALSE	FALSE	Absent	TRUE	FALSE	FALSE	FALSE	-0.366667	10.55
GTTTCCAGC	5	0	1	7	8	0	16	0	0.0625	0.4375	0.5	0	3.4375	2070	0.235702	VSS	FALSE	FALSE	FALSE	FALSE	Absent	FALSE	FALSE	FALSE	FALSE	0.866667	6.09998
GTTTCCAGG	8	1	3	32	33	0	69	0.0144928	0.0434783	0.463768	0.478261	0	3.4058	2005.51	0.270801	VSR	FALSE	FALSE	FALSE	FALSE	Absent	TRUE	FALSE	FALSE	FALSE	-0.366667	10.55
GTTTCCATA	3	1	1	14	1	0	17	0.0588235	0.0588235	0.823529	0.0588235	0	2.88235	714.118	0.0781736	VSI	FALSE	FALSE	FALSE	FALSE	Absent	FALSE	FALSE	FALSE	FALSE	2.63333	6.09998
GTTTCCATC	5	6	4	3	4	0	17	0.352941	0.235294	0.176471	0.235294	0	2.29412	988.235	0.408248	VSI	FALSE	FALSE	FALSE	FALSE	Absent	FALSE	FALSE	FALSE	FALSE	2.63333	6.09998
GTTTCCATG	9	1	0	10	13	0	24	0.0416667	0	0.416667	0.541667	0	3.45833	2200.83	0.333333	VSM	FALSE	FALSE	FALSE	FALSE	Absent	FALSE	FALSE	FALSE	FALSE	1.76667	6.09998
GTTTCCCAC	7	1	0	12	12	1	26	0.0384615	0	0.461538	0.461538	0.0384615	3.46154	2400.77	0.235702	VSH	FALSE	FALSE	FALSE	FALSE	Absent	FALSE	FALSE	FALSE	FALSE	0.0666667	7.55033
GTTTCCCCG	10	32	1	0	38	0	71	0.450704	0.0140845	0	0.535211	0	2.61972	1937.46	0.270801	VSP	FALSE	FALSE	FALSE	FALSE	Absent	FALSE	FALSE	FALSE	FALSE	0.6	6.09998
GTTTCCCGA	2	0	0	2	15	0	17	0	0	0.117647	0.882353	0	3.88235	3247.06	0.00471405	VSR	FALSE	FALSE	FALSE	FALSE	Absent	FALSE	FALSE	FALSE	FALSE	-0.366667	10.55
GTTTCCCGC	5	13	4	5	34	0	56	0.232143	0.0714286	0.0892857	0.607143	0	3.07143	2252.5	0.4	VSR	FALSE	FALSE	FALSE	FALSE	Absent	FALSE	FALSE	FALSE	FALSE	-0.366667	10.55
GTTTCCCGG	8	9	1	24	71	0	105	0.0857143	0.00952381	0.228571	0.67619	0	3.49524	2574.29	0.235702	VSR	FALSE	FALSE	FALSE	FALSE	Absent	FALSE	FALSE	FALSE	FALSE	-0.366667	10.55
GTTTCCCGT	8	3	0	17	47	0	67	0.0447761	0	0.253731	0.701493	0	3.61194	2678.51	0.471405	VSR	FALSE	FALSE	FALSE	FALSE	Absent	FALSE	FALSE	FALSE	FALSE	-0.366667	10.55
GTTTCCCTC	1	2	0	3	30	0	35	0.0571429	0	0.0857143	0.857143	0	3.74286	3138.29	0.235702	VSL	FALSE	FALSE	FALSE	FALSE	Absent	FALSE	FALSE	FALSE	FALSE	2.4	6.09998
GTTTCCGAA	6	2	4	3	14	0	23	0.0869565	0.173913	0.130435	0.608696	0	3.26087	2292.17	0.471405	VSE	FALSE	FALSE	FALSE	FALSE	Absent	FALSE	FALSE	FALSE	FALSE	-0.0333333	3.84997
GTTTCCGAC	8	7	0	17	14	0	38	0.184211	0	0.447368	0.368421	0	3	1598.42	0.408248	VSD	FALSE	FALSE	FALSE	FALSE	Absent	FALSE	FALSE	FALSE	FALSE	-0.0333333	3.74997
GTTTCCGAG	12	3	0	3	21	0	27	0.111111	0	0.111111	0.777778	0	3.55556	2868.89	0.266667	VSE	FALSE	FALSE	FALSE	FALSE	Absent	FALSE	FALSE	FALSE	FALSE	-0.0333333	3.84997
GTTTCCGAT	11	0	0	17	24	0	41	0	0	0.414634	0.585366	0	3.58537	2356.1	0.313581	VSD	FALSE	FALSE	FALSE	FALSE	Absent	FALSE	FALSE	FALSE	FALSE	-0.0333333	3.74997
GTTTCCGCC	3	14	0	0	1	0	15	0.933333	0	0	0.0666667	0	1.2	258.667	0.333333	VSA	FALSE	FALSE	FALSE	FALSE	Absent	FALSE	FALSE	FALSE	FALSE	1.73333	6.09998
GTTTCCGCG	3	5	0	5	3	0	13	0.384615	0	0.384615	0.230769	0	2.46154	1069.23	0.23094	VSA	FALSE	FALSE	FALSE	FALSE	Absent	FALSE	FALSE	FALSE	FALSE	1.73333	6.09998
GTTTCCGGA	10	0	3	14	18	0	35	0	0.0857143	0.4	0.514286	0	3.42857	2101.71	0.235702	VSG	FALSE	FALSE	FALSE	FALSE	Absent	FALSE	FALSE	FALSE	FALSE	1	6.09998
GTTTCCGGC	10	2	0	22	23	0	47	0.0425532	0	0.468085	0.489362	0	3.40426	2043.4	0.471405	VSG	FALSE	FALSE	FALSE	FALSE	Absent	FALSE	FALSE	FALSE	FALSE	1	6.09998
GTTTCCGGG	24	14	10	71	118	0	213	0.0657277	0.0469484	0.333333	0.553991	0	3.37559	2201.31	0.270801	VSG	FALSE	FALSE	FALSE	FALSE	Absent	FALSE	FALSE	FALSE	FALSE	1	6.09998
GTTTCCGGT	9	8	2	24	46	0	80	0.1	0.025	0.3	0.575	0	3.35	2255	0.362093	VSG	FALSE	FALSE	FALSE	FALSE	Absent	FALSE	FALSE	FALSE	FALSE	1	6.09998
GTTTCCGTA	8	15	2	41	57	0	115	0.130435	0.0173913	0.356522	0.495652	0	3.21739	2002.96	0.527046	VSV	FALSE	FALSE	FALSE	FALSE	Absent	FALSE	FALSE	FALSE	FALSE	2.53333	6.09998
GTTTCCGTC	20	4	2	2	42	0	50	0.08	0.04	0.04	0.84	0	3.64	3054.4	0.333333	VSV	FALSE	FALSE	FALSE	FALSE	Absent	FALSE	FALSE	FALSE	FALSE	2.53333	6.09998
GTTTCCGTG	17	7	2	32	22	0	63	0.111111	0.031746	0.507937	0.349206	0	3.09524	1567.94	0.298142	VSV	FALSE	FALSE	FALSE	FALSE	Absent	FALSE	FALSE	FALSE	FALSE	2.53333	6.09998
GTTTCCGTT	5	0	0	15	25	0	40	0	0	0.375	0.625	0	3.625	2475	0.256038	VSV	FALSE	FALSE	FALSE	FALSE	Absent	FALSE	FALSE	FALSE	FALSE	2.53333	6.09998
GTTTCCTAC	5	0	0	13	6	0	19	0	0	0.684211	0.315789	0	3.31579	1547.37	0.408248	VSY	FALSE	FALSE	FALSE	FALSE	Absent	FALSE	FALSE	FALSE	FALSE	0.7	6.09322
GTTTCCTAG	5	7	0	0	16	0	23	0.304348	0	0	0.695652	0	3.08696	2510.43	0.333333	VS*	TRUE	TRUE	FALSE	FALSE	Amber (UAG)	FALSE	FALSE	FALSE	FALSE	1.13333	6.09998
GTTTCCTAT	2	1	6	8	1	0	16	0.0625	0.375	0.5	0.0625	0	2.5625	571.25	0.313581	VSY	FALSE	FALSE	FALSE	FALSE	Absent	FALSE	FALSE	FALSE	FALSE	0.7	6.09322
GTTTCCTGC	5	1	1	19	0	1	22	0.0454545	0.0454545	0.863636	0	0.0454545	2.95455	1070	0.235702	VSC	FALSE	FALSE	FALSE	FALSE	Absent	FALSE	FALSE	FALSE	FALSE	1.96667	5.92254
GTTTCCTGG	4	2	1	4	14	14	35	0.0571429	0.0285714	0.114286	0.4	0.4	4.05714	6313.14	0.270801	VSW	FALSE	FALSE	FALSE	FALSE	Absent	FALSE	FALSE	FALSE	FALSE	0.833333	6.09998
GTTTCCTGT	8	8	0	12	23	0	43	0.186047	0	0.27907	0.534884	0	3.16279	2096.74	0.181046	VSC	FALSE	FALSE	FALSE	FALSE	Absent	FALSE	FALSE	FALSE	FALSE	1.96667	5.92254
GTTTCCTTA	2	0	0	11	2	0	13	0	0	0.846154	0.153846	0	3.15385	1061.54	0.235702	VSL	FALSE	FALSE	FALSE	FALSE	Absent	FALSE	FALSE	FALSE	FALSE	2.4	6.09998
GTTTCCTTC	5	1	0	7	9	0	17	0.0588235	0	0.411765	0.529412	0	3.41176	2154.12	0.333333	VSF	FALSE	FALSE	FALSE	FALSE	Absent	FALSE	FALSE	FALSE	FALSE	2.06667	6.09998
GTTTCCTTG	6	1	0	13	33	1	48	0.0208333	0	0.270833	0.6875	0.0208333	3.6875	2887.92	0.270801	VSL	FALSE	FALSE	FALSE	FALSE	Absent	FALSE	FALSE	FALSE	FALSE	2.4	6.09998
GTTTCCTTT	3	0	1	1	9	0	11	0	0.0909091	0.0909091	0.818182	0	3.72727	3010.91	0.256038	VSF	FALSE	FALSE	FALSE	FALSE	Absent	FALSE	FALSE	FALSE	FALSE	2.06667	6.09998
GTTTCGAAA	6	5	7	22	4	1	39	0.128205	0.179487	0.564103	0.102564	0.025641	2.71795	1039.49	0.469042	VSK	FALSE	FALSE	FALSE	FALSE	Absent	FALSE	FALSE	FALSE	FALSE	-0.166667	9.70002
GTTTCGAAC	12	21	2	8	25	0	56	0.375	0.0357143	0.142857	0.446429	0	2.66071	1704.64	0.382971	VSN	FALSE	FALSE	FALSE	FALSE	Absent	FALSE	FALSE	FALSE	FALSE	-0.0333333	6.09998
GTTTCGAAG	24	6	70	54	27	0	157	0.0382166	0.44586	0.343949	0.171975	0	2.64968	879.745	0.26533	VSK	FALSE	FALSE	FALSE	FALSE	Absent	FALSE	FALSE	FALSE	FALSE	-0.166667	9.70002
GTTTCGAAT	9	0	10	19	11	0	40	0	0.25	0.475	0.275	0	3.025	1305	0.294165	VSN	FALSE	FALSE	FALSE	FALSE	Absent	FALSE	FALSE	FALSE	FALSE	-0.0333333	6.09998
GTTTCGACA	6	1	10	6	4	0	21	0.047619	0.47619	0.285714	0.190476	0	2.61905	915.238	0.191485	VST	FALSE	FALSE	FALSE	FALSE	Absent	FALSE	FALSE	FALSE	FALSE	0.9	6.09998
GTTTCGACC	2	12	0	15	5	0	32	0.375	0	0.46875	0.15625	0	2.40625	851.25	0.270801	VST	FALSE	FALSE	FALSE	FALSE	Absent	FALSE	FALSE	FALSE	FALSE	0.9	6.09998
GTTTCGACG	13	36	9	15	108	0	168	0.214286	0.0535714	0.0892857	0.642857	0	3.16071	2378.57	0.291662	VST	FALSE	FALSE	FALSE	FALSE	Absent	FALSE	FALSE	FALSE	FALSE	0.9	6.09998
GTTTCGACT	7	0	1	22	28	0	51	0	0.0196078	0.431373	0.54902	0	3.52941	2237.65	0.208006	VST	FALSE	FALSE	FALSE	FALSE	Absent	FALSE	FALSE	FALSE	FALSE	0.9	6.09998
GTTTCGAGA	13	5	36	52	18	0	111	0.045045	0.324324	0.468468	0.162162	0	2.74775	904.685	0.191485	VSR	FALSE	FALSE	FALSE	FALSE	Absent	TRUE	FALSE	FALSE	FALSE	-0.366667	10.55
GTTTCGAGC	13	0	1	21	54	0	76	0	0.0131579	0.276316	0.710526	0	3.69737	2725.26	0.191485	VSS	FALSE	FALSE	FALSE	FALSE	Absent	FALSE	FALSE	FALSE	FALSE	0.866667	6.09998
GTTTCGAGG	10	2	15	15	25	1	58	0.0344828	0.258621	0.258621	0.431034	0.0172414	3.13793	1945.52	0.22	VSR	FALSE	FALSE	FALSE	FALSE	Absent	TRUE	FALSE	FALSE	FALSE	-0.366667	10.55
GTTTCGAGT	18	12	15	59	34	0	120	0.1	0.125	0.491667	0.283333	0	2.95833	1332	0.147083	VSS	FALSE	FALSE	FALSE	FALSE	Absent	FALSE	FALSE	FALSE	FALSE	0.866667	6.09998
GTTTCGATA	2	0	7	2	3	0	12	0	0.583333	0.166667	0.25	0	2.66667	1070	0.0635085	VSI	FALSE	FALSE	FALSE	FALSE	Absent	FALSE	FALSE	FALSE	FALSE	2.63333	6.09998
GTTTCGATC	11	0	2	51	13	1	67	0	0.0298507	0.761194	0.19403	0.0149254	3.19403	1337.91	0.331662	VSI	FALSE	FALSE	FALSE	FALSE	Absent	FALSE	FALSE	FALSE	FALSE	2.63333	6.09998
GTTTCGATG	7	19	4	36	13	0	72	0.263889	0.0555556	0.5	0.180556	0	2.59722	961.944	0.22	VSM	FALSE	FALSE	FALSE	FALSE	Absent	FALSE	FALSE	FALSE	FALSE	1.76667	6.09998
GTTTCGATT	7	1	19	30	4	0	54	0.0185185	0.351852	0.555556	0.0740741	0	2.68519	642.593	0.254755	VSI	FALSE	FALSE	FALSE	FALSE	Absent	FALSE	FALSE	FALSE	FALSE	2.63333	6.09998
GTTTCGCAA	6	2	20	3	7	0	32	0.0625	0.625	0.09375	0.21875	0	2.46875	920	0.270801	VSQ	FALSE	FALSE	FALSE	FALSE	Absent	FALSE	FALSE	FALSE	FALSE	-0.0333333	6.09998
GTTTCGCAC	6	0	0	7	29	1	37	0	0	0.189189	0.783784	0.027027	3.83784	3259.46	0.191485	VSH	FALSE	FALSE	FALSE	FALSE	Absent	FALSE	FALSE	FALSE	FALSE	0.0666667	7.55033
GTTTCGCAG	8	2	10	16	18	0	46	0.0434783	0.217391	0.347826	0.391304	0	3.08696	1644.35	0.311127	VSQ	FALSE	FALSE	FALSE	FALSE	Absent	FALSE	FALSE	FALSE	FALSE	-0.0333333	6.09998
GTTTCGCAT	11	5	10	34	3	0	52	0.0961538	0.192308	0.653846	0.0576923	0	2.67308	625	0.147083	VSH	FALSE	FALSE	FALSE	FALSE	Absent	FALSE	FALSE	FALSE	FALSE	0.0666667	7.55033
GTTTCGCCG	11	16	1	3	2	1	23	0.695652	0.0434783	0.130435	0.0869565	0.0434783	1.73913	932.174	0.22	VSP	FALSE	FALSE	FALSE	FALSE	Absent	FALSE	FALSE	FALSE	FALSE	0.6	6.09998
GTTTCGCCT	1	1	0	3	10	1	15	0.0666667	0	0.2	0.666667	0.0666667	3.66667	3321.33	0.147083	VSP	FALSE	FALSE	FALSE	FALSE	Absent	FALSE	FALSE	FALSE	FALSE	0.6	6.09998
GTTTCGCGA	4	3	7	15	13	0	38	0.0789474	0.184211	0.394737	0.342105	0	3	1492.11	0.00382971	VSR	FALSE	FALSE	FALSE	FALSE	Absent	FALSE	FALSE	FALSE	FALSE	-0.366667	10.55
GTTTCGCGC	6	0	0	3	18	0	21	0	0	0.142857	0.857143	0	3.85714	3171.43	0.324962	VSR	FALSE	FALSE	FALSE	FALSE	Absent	FALSE	FALSE	FALSE	FALSE	-0.366667	10.55
GTTTCGCGG	15	13	2	39	58	0	112	0.116071	0.0178571	0.348214	0.517857	0	3.26786	2077.68	0.191485	VSR	FALSE	FALSE	FALSE	FALSE	Absent	FALSE	FALSE	FALSE	FALSE	-0.366667	10.55
GTTTCGCGT	8	2	9	22	3	0	36	0.0555556	0.25	0.611111	0.0833333	0	2.72222	697.778	0.382971	VSR	FALSE	FALSE	FALSE	FALSE	Absent	FALSE	FALSE	FALSE	FALSE	-0.366667	10.55
GTTTCGCTA	8	1	0	6	27	0	34	0.0294118	0	0.176471	0.794118	0	3.73529	2965.29	0.191485	VSL	FALSE	FALSE	FALSE	FALSE	Absent	FALSE	FALSE	FALSE	FALSE	2.4	6.09998
GTTTCGCTG	12	5	2	61	13	1	82	0.0609756	0.0243902	0.743902	0.158537	0.0121951	3.03659	1167.56	0.397995	VSL	FALSE	FALSE	FALSE	FALSE	Absent	FALSE	FALSE	FALSE	FALSE	2.4	6.09998
GTTTCGCTT	10	2	0	19	29	0	50	0.04	0	0.38	0.58	0	3.5	2316.8	0.147083	VSL	FALSE	FALSE	FALSE	FALSE	Absent	FALSE	FALSE	FALSE	FALSE	2.4	6.09998
GTTTCGGAA	13	4	4	26	63	0	97	0.0412371	0.0412371	0.268041	0.649485	0	3.52577	2504.74	0.382971	VSE	FALSE	FALSE	FALSE	FALSE	Absent	FALSE	FALSE	FALSE	FALSE	-0.0333333	3.84997
GTTTCGGAC	13	16	0	14	48	1	79	0.202532	0	0.177215	0.607595	0.0126582	3.22785	2449.62	0.331662	VSD	FALSE	FALSE	FALSE	FALSE	Absent	FALSE	FALSE	FALSE	FALSE	-0.0333333	3.74997
GTTTCGGAG	28	39	7	89	113	1	249	0.156627	0.0281124	0.35743	0.453815	0.00401606	3.12048	1902.89	0.216641	VSE	FALSE	FALSE	FALSE	FALSE	Absent	FALSE	FALSE	FALSE	FALSE	-0.0333333	3.84997
GTTTCGGAT	20	12	22	33	27	0	94	0.12766	0.234043	0.351064	0.287234	0	2.79787	1275.32	0.254755	VSD	FALSE	FALSE	FALSE	FALSE	Absent	FALSE	FALSE	FALSE	FALSE	-0.0333333	3.74997
GTTTCGGCA	16	58	4	72	40	1	175	0.331429	0.0228571	0.411429	0.228571	0.00571429	2.55429	1147.66	0.331662	VSA	FALSE	FALSE	FALSE	FALSE	Absent	FALSE	FALSE	FALSE	FALSE	1.73333	6.09998
GTTTCGGCC	9	0	0	1	36	0	37	0	0	0.027027	0.972973	0	3.97297	3518.92	0.270801	VSA	FALSE	FALSE	FALSE	FALSE	Absent	FALSE	FALSE	FALSE	FALSE	1.73333	6.09998
GTTTCGGCG	27	57	0	11	74	1	143	0.398601	0	0.0769231	0.517483	0.00699301	2.73427	2000.98	0.187617	VSA	FALSE	FALSE	FALSE	FALSE	Absent	FALSE	FALSE	FALSE	FALSE	1.73333	6.09998
GTTTCGGCT	12	2	0	22	30	1	55	0.0363636	0	0.4	0.545455	0.0181818	3.50909	2422.55	0.208006	VSA	FALSE	FALSE	FALSE	FALSE	Absent	FALSE	FALSE	FALSE	FALSE	1.73333	6.09998
GTTTCGGGA	27	18	11	42	44	13	128	0.140625	0.0859375	0.328125	0.34375	0.101562	3.17969	2666.25	0.191485	VSG	FALSE	FALSE	FALSE	FALSE	Absent	FALSE	FALSE	FALSE	FALSE	1	6.09998
GTTTCGGGC	17	3	0	51	7	0	61	0.0491803	0	0.836066	0.114754	0	3.01639	915.738	0.382971	VSG	FALSE	FALSE	FALSE	FALSE	Absent	FALSE	FALSE	FALSE	FALSE	1	6.09998
GTTTCGGGG	63	33	9	93	228	1	364	0.0906593	0.0247253	0.255495	0.626374	0.00274725	3.42582	2445.99	0.22	VSG	FALSE	FALSE	FALSE	FALSE	Absent	FALSE	FALSE	FALSE	FALSE	1	6.09998
GTTTCGGGT	42	36	4	34	162	1	237	0.151899	0.0168776	0.14346	0.683544	0.00421941	3.37131	2602.53	0.294165	VSG	FALSE	FALSE	FALSE	FALSE	Absent	FALSE	FALSE	FALSE	FALSE	1	6.09998
GTTTCGGTA	26	4	15	46	68	1	134	0.0298507	0.11194	0.343284	0.507463	0.00746269	3.35075	2136.42	0.428174	VSV	FALSE	FALSE	FALSE	FALSE	Absent	FALSE	FALSE	FALSE	FALSE	2.53333	6.09998
GTTTCGGTC	13	12	0	25	52	0	89	0.134831	0	0.280899	0.58427	0	3.31461	2274.61	0.270801	VSV	FALSE	FALSE	FALSE	FALSE	Absent	FALSE	FALSE	FALSE	FALSE	2.53333	6.09998
GTTTCGGTG	57	24	2	90	168	0	284	0.084507	0.00704225	0.316901	0.591549	0	3.41549	2322.25	0.242212	VSV	FALSE	FALSE	FALSE	FALSE	Absent	FALSE	FALSE	FALSE	FALSE	2.53333	6.09998
GTTTCGGTT	13	3	17	42	83	0	145	0.0206897	0.117241	0.289655	0.572414	0	3.41379	2248.97	0.208006	VSV	FALSE	FALSE	FALSE	FALSE	Absent	FALSE	FALSE	FALSE	FALSE	2.53333	6.09998
GTTTCGTAA	3	48	1	2	1	0	52	0.923077	0.0192308	0.0384615	0.0192308	0	1.15385	113.077	0.22	VS*	TRUE	FALSE	TRUE	FALSE	Ochre (UAA)	FALSE	FALSE	FALSE	FALSE	1.13333	6.09998
GTTTCGTAC	7	0	3	27	22	0	52	0	0.0576923	0.519231	0.423077	0	3.36538	1841.54	0.331662	VSY	FALSE	FALSE	FALSE	FALSE	Absent	FALSE	FALSE	FALSE	FALSE	0.7	6.09322
GTTTCGTAG	21	7	1	3	39	0	50	0.14	0.02	0.06	0.78	0	3.48	2849.2	0.22	VS*	TRUE	TRUE	FALSE	FALSE	Amber (UAG)	FALSE	FALSE	FALSE	FALSE	1.13333	6.09998
GTTTCGTAT	6	5	27	11	15	13	71	0.0704225	0.380282	0.15493	0.211268	0.183099	3.05634	3097.75	0.254755	VSY	FALSE	FALSE	FALSE	FALSE	Absent	FALSE	FALSE	FALSE	FALSE	0.7	6.09322
GTTTCGTCA	6	6	1	3	26	0	36	0.166667	0.0277778	0.0833333	0.722222	0	3.36111	2656.67	0.191485	VSS	FALSE	FALSE	FALSE	FALSE	Absent	FALSE	FALSE	FALSE	FALSE	0.866667	6.09998
GTTTCGTCC	4	2	1	2	12	0	17	0.117647	0.0588235	0.117647	0.705882	0	3.41176	2621.18	0.270801	VSS	FALSE	FALSE	FALSE	FALSE	Absent	FALSE	FALSE	FALSE	FALSE	0.866667	6.09998
GTTTCGTCG	12	17	2	3	71	0	93	0.182796	0.0215054	0.0322581	0.763441	0	3.37634	2773.98	0.22	VSS	FALSE	FALSE	FALSE	FALSE	Absent	FALSE	FALSE	FALSE	FALSE	0.866667	6.09998
GTTTCGTCT	2	2	0	4	16	0	22	0.0909091	0	0.181818	0.727273	0	3.54545	2729.09	0.208006	VSS	FALSE	FALSE	FALSE	FALSE	Absent	FALSE	FALSE	FALSE	FALSE	0.866667	6.09998
GTTTCGTGA	11	41	0	1	6	2	50	0.82	0	0.02	0.12	0.04	1.56	940.4	0.22	VS*	TRUE	FALSE	FALSE	TRUE	Opal (UGA	FALSE	FALSE	FALSE	FALSE	1.13333	6.09998
GTTTCGTGC	18	10	0	14	40	1	65	0.153846	0	0.215385	0.615385	0.0153846	3.33846	2532.31	0.191485	VSC	FALSE	FALSE	FALSE	FALSE	Absent	FALSE	FALSE	FALSE	FALSE	1.96667	5.92254
GTTTCGTGG	41	40	18	88	110	0	256	0.15625	0.0703125	0.34375	0.429688	0	3.04688	1764.69	0.22	VSW	FALSE	FALSE	FALSE	FALSE	Absent	FALSE	FALSE	FALSE	FALSE	0.833333	6.09998
GTTTCGTGT	4	2	2	22	14	2	42	0.047619	0.047619	0.52381	0.333333	0.047619	3.28571	2092.38	0.147083	VSC	FALSE	FALSE	FALSE	FALSE	Absent	FALSE	FALSE	FALSE	FALSE	1.96667	5.92254
GTTTCGTTA	9	1	9	25	13	1	49	0.0204082	0.183673	0.510204	0.265306	0.0204082	3.08163	1528.57	0.191485	VSL	FALSE	FALSE	FALSE	FALSE	Absent	FALSE	FALSE	FALSE	FALSE	2.4	6.09998
GTTTCGTTC	8	7	1	10	30	0	48	0.145833	0.0208333	0.208333	0.625	0	3.3125	2380.42	0.270801	VSF	FALSE	FALSE	FALSE	FALSE	Absent	FALSE	FALSE	FALSE	FALSE	2.06667	6.09998
GTTTCGTTG	22	2	5	52	65	0	124	0.016129	0.0403226	0.419355	0.524194	0	3.45161	2143.87	0.22	VSL	FALSE	FALSE	FALSE	FALSE	Absent	FALSE	FALSE	FALSE	FALSE	2.4	6.09998
GTTTCGTTT	3	8	4	21	18	8	59	0.135593	0.0677966	0.355932	0.305085	0.135593	3.23729	2949.83	0.208006	VSF	FALSE	FALSE	FALSE	FALSE	Absent	FALSE	FALSE	FALSE	FALSE	2.06667	6.09998
GTTTCTAAA	11	20	21	9	1	35	86	0.232558	0.244186	0.104651	0.0116279	0.406977	3.11628	5022.33	0.443471	VSK	FALSE	FALSE	FALSE	FALSE	Absent	FALSE	FALSE	FALSE	FALSE	-0.166667	9.70002
GTTTCTAAC	4	0	14	1	0	1	16	0	0.875	0.0625	0	0.0625	2.25	892.5	0.362093	VSN	FALSE	FALSE	FALSE	FALSE	Absent	FALSE	FALSE	FALSE	FALSE	-0.0333333	6.09998
GTTTCTAAG	1	0	2	9	2	8	21	0	0.0952381	0.428571	0.0952381	0.380952	3.7619	5182.86	0.250865	VSK	FALSE	FALSE	FALSE	FALSE	Absent	FALSE	FALSE	FALSE	FALSE	-0.166667	9.70002
GTTTCTAAT	7	4	20	13	11	28	76	0.0526316	0.263158	0.171053	0.144737	0.368421	3.51316	5077.37	0.278129	VSN	FALSE	FALSE	FALSE	FALSE	Absent	FALSE	FALSE	FALSE	FALSE	-0.0333333	6.09998
GTTTCTACA	5	11	1	9	0	2	23	0.478261	0.0434783	0.391304	0	0.0869565	2.17391	1293.04	0.181046	VST	FALSE	FALSE	FALSE	FALSE	Absent	FALSE	FALSE	FALSE	FALSE	0.9	6.09998
GTTTCTACC	3	1	7	9	2	0	19	0.0526316	0.368421	0.473684	0.105263	0	2.63158	708.421	0.256038	VST	FALSE	FALSE	FALSE	FALSE	Absent	FALSE	FALSE	FALSE	FALSE	0.9	6.09998
GTTTCTACG	0	0	0	0	10	0	10	0	0	0	1	0	4	3600	0.275762	VST	FALSE	FALSE	FALSE	FALSE	Absent	FALSE	FALSE	FALSE	FALSE	0.9	6.09998
GTTTCTACT	11	0	14	34	11	1	60	0	0.233333	0.566667	0.183333	0.0166667	2.98333	1228	0.196667	VST	FALSE	FALSE	FALSE	FALSE	Absent	FALSE	FALSE	FALSE	FALSE	0.9	6.09998
GTTTCTAGA	3	0	26	17	0	2	45	0	0.577778	0.377778	0	0.0444444	2.51111	829.333	0.181046	VSR	FALSE	FALSE	FALSE	FALSE	Absent	TRUE	FALSE	FALSE	FALSE	-0.366667	10.55
GTTTCTAGC	6	3	8	15	4	7	37	0.0810811	0.216216	0.405405	0.108108	0.189189	3.10811	2930.27	0.181046	VSS	FALSE	FALSE	FALSE	FALSE	Absent	FALSE	FALSE	FALSE	FALSE	0.866667	6.09998
GTTTCTAGG	10	7	7	46	29	0	89	0.0786517	0.0786517	0.516854	0.325843	0	3.08989	1494.16	0.208006	VSR	FALSE	FALSE	FALSE	FALSE	Absent	TRUE	FALSE	FALSE	FALSE	-0.366667	10.55
GTTTCTAGT	5	7	7	14	4	0	32	0.21875	0.21875	0.4375	0.125	0	2.46875	743.125	0.139064	VSS	FALSE	FALSE	FALSE	FALSE	Absent	FALSE	FALSE	FALSE	FALSE	0.866667	6.09998
GTTTCTATC	2	2	7	6	0	1	16	0.125	0.4375	0.375	0	0.0625	2.4375	1030	0.313581	VSI	FALSE	FALSE	FALSE	FALSE	Absent	FALSE	FALSE	FALSE	FALSE	2.63333	6.09998
GTTTCTATG	6	0	12	34	3	0	49	0	0.244898	0.693878	0.0612245	0	2.81633	666.122	0.196667	VSM	FALSE	FALSE	FALSE	FALSE	Absent	FALSE	FALSE	FALSE	FALSE	1.76667	6.09998
GTTTCTATT	5	1	15	9	0	2	27	0.037037	0.555556	0.333333	0	0.0740741	2.51852	1156.3	0.240866	VSI	FALSE	FALSE	FALSE	FALSE	Absent	FALSE	FALSE	FALSE	FALSE	2.63333	6.09998
GTTTCTCAA	2	0	11	2	0	0	13	0	0.846154	0.153846	0	0	2.15385	193.846	0.256038	VSQ	FALSE	FALSE	FALSE	FALSE	Absent	FALSE	FALSE	FALSE	FALSE	-0.0333333	6.09998
GTTTCTCAC	5	8	0	4	6	15	33	0.242424	0	0.121212	0.181818	0.454545	3.60606	6186.67	0.181046	VSH	FALSE	FALSE	FALSE	FALSE	Absent	FALSE	FALSE	FALSE	FALSE	0.0666667	7.55033
GTTTCTCAG	8	1	5	33	12	0	51	0.0196078	0.0980392	0.647059	0.235294	0	3.09804	1247.45	0.294165	VSQ	FALSE	FALSE	FALSE	FALSE	Absent	FALSE	FALSE	FALSE	FALSE	-0.0333333	6.09998
GTTTCTCAT	1	0	4	3	4	0	11	0	0.363636	0.272727	0.363636	0	3	1516.36	0.139064	VSH	FALSE	FALSE	FALSE	FALSE	Absent	FALSE	FALSE	FALSE	FALSE	0.0666667	7.55033
GTTTCTCCC	3	12	0	2	10	0	24	0.5	0	0.0833333	0.416667	0	2.41667	1560	0.181046	VSP	FALSE	FALSE	FALSE	FALSE	Absent	FALSE	FALSE	FALSE	FALSE	0.6	6.09998
GTTTCTCGA	1	0	0	13	5	0	18	0	0	0.722222	0.277778	0	3.27778	1433.33	0.00362093	VSR	FALSE	FALSE	FALSE	FALSE	Absent	FALSE	FALSE	FALSE	FALSE	-0.366667	10.55
GTTTCTCGC	6	13	0	0	12	0	25	0.52	0	0	0.48	0	2.44	1738.4	0.307246	VSR	FALSE	FALSE	FALSE	FALSE	Absent	FALSE	FALSE	FALSE	FALSE	-0.366667	10.55
GTTTCTCGG	6	5	1	7	9	0	22	0.227273	0.0454545	0.318182	0.409091	0	2.90909	1673.64	0.181046	VSR	FALSE	FALSE	FALSE	FALSE	Absent	FALSE	FALSE	FALSE	FALSE	-0.366667	10.55
GTTTCTCGT	2	1	0	13	46	0	60	0.0166667	0	0.216667	0.766667	0	3.73333	2890.33	0.362093	VSR	FALSE	FALSE	FALSE	FALSE	Absent	FALSE	FALSE	FALSE	FALSE	-0.366667	10.55
GTTTCTCTA	3	1	0	18	6	0	25	0.04	0	0.72	0.24	0	3.16	1296.8	0.181046	VSL	FALSE	FALSE	FALSE	FALSE	Absent	FALSE	FALSE	FALSE	FALSE	2.4	6.09998
GTTTCTCTC	3	2	0	4	8	0	14	0.142857	0	0.285714	0.571429	0	3.28571	2231.43	0.181046	VSL	FALSE	FALSE	FALSE	FALSE	Absent	FALSE	FALSE	FALSE	FALSE	2.4	6.09998
GTTTCTCTG	0	0	0	4	17	0	21	0	0	0.190476	0.809524	0	3.80952	3028.57	0.376298	VSL	FALSE	FALSE	FALSE	FALSE	Absent	FALSE	FALSE	FALSE	FALSE	2.4	6.09998
GTTTCTGAA	7	10	7	44	8	0	69	0.144928	0.101449	0.637681	0.115942	0	2.72464	815.072	0.362093	VSE	FALSE	FALSE	FALSE	FALSE	Absent	FALSE	FALSE	FALSE	FALSE	-0.0333333	3.84997
GTTTCTGAC	7	5	2	24	38	0	69	0.0724638	0.0289855	0.347826	0.550725	0	3.37681	2196.23	0.313581	VSD	FALSE	FALSE	FALSE	FALSE	Absent	FALSE	FALSE	FALSE	FALSE	-0.0333333	3.74997
GTTTCTGAG	7	51	8	16	22	0	97	0.525773	0.0824742	0.164948	0.226804	0	2.09278	935.876	0.204831	VSE	FALSE	FALSE	FALSE	FALSE	Absent	FALSE	FALSE	FALSE	FALSE	-0.0333333	3.84997
GTTTCTGAT	1	1	8	9	9	1	28	0.0357143	0.285714	0.321429	0.321429	0.0357143	3.03571	1813.57	0.240866	VSD	FALSE	FALSE	FALSE	FALSE	Absent	FALSE	FALSE	FALSE	FALSE	-0.0333333	3.74997
GTTTCTGCA	4	0	13	17	0	0	30	0	0.433333	0.566667	0	0	2.56667	392	0.313581	VSA	FALSE	FALSE	FALSE	FALSE	Absent	FALSE	FALSE	FALSE	FALSE	1.73333	6.09998
GTTTCTGCC	2	1	0	9	3	1	14	0.0714286	0	0.642857	0.214286	0.0714286	3.21429	2015.71	0.256038	VSA	FALSE	FALSE	FALSE	FALSE	Absent	FALSE	FALSE	FALSE	FALSE	1.73333	6.09998
GTTTCTGCG	6	9	0	20	9	0	38	0.236842	0	0.526316	0.236842	0	2.76316	1173.16	0.177388	VSA	FALSE	FALSE	FALSE	FALSE	Absent	FALSE	FALSE	FALSE	FALSE	1.73333	6.09998
GTTTCTGGA	12	13	14	13	5	0	45	0.288889	0.311111	0.288889	0.111111	0	2.22222	616.444	0.181046	VSG	FALSE	FALSE	FALSE	FALSE	Absent	FALSE	FALSE	FALSE	FALSE	1	6.09998
GTTTCTGGC	15	0	0	17	18	0	35	0	0	0.485714	0.514286	0	3.51429	2142.86	0.362093	VSG	FALSE	FALSE	FALSE	FALSE	Absent	FALSE	FALSE	FALSE	FALSE	1	6.09998
GTTTCTGGG	26	23	6	107	93	0	229	0.100437	0.0262009	0.467249	0.406114	0	3.17904	1747.51	0.208006	VSG	FALSE	FALSE	FALSE	FALSE	Absent	FALSE	FALSE	FALSE	FALSE	1	6.09998
GTTTCTGGT	14	5	17	45	19	0	86	0.0581395	0.197674	0.523256	0.22093	0	2.90698	1134.19	0.278129	VSG	FALSE	FALSE	FALSE	FALSE	Absent	FALSE	FALSE	FALSE	FALSE	1	6.09998
GTTTCTGTA	9	1	15	12	7	1	36	0.0277778	0.416667	0.333333	0.194444	0.0277778	2.77778	1283.89	0.404832	VSV	FALSE	FALSE	FALSE	FALSE	Absent	FALSE	FALSE	FALSE	FALSE	2.53333	6.09998
GTTTCTGTC	7	6	0	10	23	0	39	0.153846	0	0.25641	0.589744	0	3.28205	2280	0.256038	VSV	FALSE	FALSE	FALSE	FALSE	Absent	FALSE	FALSE	FALSE	FALSE	2.53333	6.09998
GTTTCTGTG	19	1	6	51	24	0	82	0.0121951	0.0731707	0.621951	0.292683	0	3.19512	1435.85	0.229008	VSV	FALSE	FALSE	FALSE	FALSE	Absent	FALSE	FALSE	FALSE	FALSE	2.53333	6.09998
GTTTCTGTT	5	1	8	12	8	0	29	0.0344828	0.275862	0.413793	0.275862	0	2.93103	1275.17	0.196667	VSV	FALSE	FALSE	FALSE	FALSE	Absent	FALSE	FALSE	FALSE	FALSE	2.53333	6.09998
GTTTCTTAA	16	8	0	0	6	0	14	0.571429	0	0	0.428571	0	2.28571	1554.29	0.196667	VS*	TRUE	FALSE	TRUE	FALSE	Ochre (UAA)	FALSE	FALSE	FALSE	FALSE	1.13333	6.09998
GTTTCTTAG	5	0	0	20	20	0	40	0	0	0.5	0.5	0	3.5	2100	0.196667	VS*	TRUE	TRUE	FALSE	FALSE	Amber (UAG)	FALSE	FALSE	FALSE	FALSE	1.13333	6.09998
GTTTCTTAT	0	0	10	3	1	0	14	0	0.714286	0.214286	0.0714286	0	2.35714	471.429	0.240866	VSY	FALSE	FALSE	FALSE	FALSE	Absent	FALSE	FALSE	FALSE	FALSE	0.7	6.09322
GTTTCTTCA	2	0	2	2	10	0	14	0	0.142857	0.142857	0.714286	0	3.57143	2674.29	0.181046	VSS	FALSE	FALSE	FALSE	FALSE	Absent	FALSE	FALSE	FALSE	FALSE	0.866667	6.09998
GTTTCTTCG	2	0	1	4	10	0	15	0	0.0666667	0.266667	0.666667	0	3.6	2568	0.208006	VSS	FALSE	FALSE	FALSE	FALSE	Absent	FALSE	FALSE	FALSE	FALSE	0.866667	6.09998
GTTTCTTCT	3	5	2	3	3	0	13	0.384615	0.153846	0.230769	0.230769	0	2.30769	995.385	0.196667	VSS	FALSE	FALSE	FALSE	FALSE	Absent	FALSE	FALSE	FALSE	FALSE	0.866667	6.09998
GTTTCTTGA	6	30	0	2	3	0	35	0.857143	0	0.0571429	0.0857143	0	1.37143	360	0.196667	VS*	TRUE	FALSE	FALSE	TRUE	Opal (UGA	FALSE	FALSE	FALSE	FALSE	1.13333	6.09998
GTTTCTTGC	7	3	2	14	29	0	48	0.0625	0.0416667	0.291667	0.604167	0	3.4375	2356.25	0.181046	VSC	FALSE	FALSE	FALSE	FALSE	Absent	FALSE	FALSE	FALSE	FALSE	1.96667	5.92254
GTTTCTTGG	11	3	1	13	12	0	29	0.103448	0.0344828	0.448276	0.413793	0	3.17241	1764.83	0.208006	VSW	FALSE	FALSE	FALSE	FALSE	Absent	FALSE	FALSE	FALSE	FALSE	0.833333	6.09998
GTTTCTTGT	1	0	12	10	10	0	32	0	0.375	0.3125	0.3125	0	2.9375	1357.5	0.139064	VSC	FALSE	FALSE	FALSE	FALSE	Absent	FALSE	FALSE	FALSE	FALSE	1.96667	5.92254
GTTTCTTTA	0	0	13	13	0	1	27	0	0.481481	0.481481	0	0.037037	2.59259	791.111	0.181046	VSL	FALSE	FALSE	FALSE	FALSE	Absent	FALSE	FALSE	FALSE	FALSE	2.4	6.09998
GTTTCTTTC	1	0	4	8	4	0	16	0	0.25	0.5	0.25	0	3	1230	0.256038	VSF	FALSE	FALSE	FALSE	FALSE	Absent	FALSE	FALSE	FALSE	FALSE	2.06667	6.09998
GTTTCTTTG	1	9	0	9	13	0	31	0.290323	0	0.290323	0.419355	0	2.83871	1689.68	0.208006	VSL	FALSE	FALSE	FALSE	FALSE	Absent	FALSE	FALSE	FALSE	FALSE	2.4	6.09998
GTTTCTTTT	1	4	6	16	12	0	38	0.105263	0.157895	0.421053	0.315789	0	2.94737	1410.53	0.196667	VSF	FALSE	FALSE	FALSE	FALSE	Absent	FALSE	FALSE	FALSE	FALSE	2.06667	6.09998
GTTTGAAAA	15	54	2	2	9	1	68	0.794118	0.0294118	0.0294118	0.132353	0.0147059	1.54412	690	1	V*K	TRUE	FALSE	FALSE	TRUE	Opal (UGA	FALSE	FALSE	FALSE	FALSE	0.1	9.70002
GTTTGAAAC	12	70	1	2	97	0	170	0.411765	0.00588235	0.0117647	0.570588	0	2.74118	2070.12	0.666667	V*N	TRUE	FALSE	FALSE	TRUE	Opal (UGA	FALSE	FALSE	FALSE	FALSE	0.233333	6.09998
GTTTGAAAG	32	73	4	16	9	0	102	0.715686	0.0392157	0.156863	0.0882353	0	1.61765	430.784	0.32	V*K	TRUE	FALSE	FALSE	TRUE	Opal (UGA	FALSE	FALSE	FALSE	FALSE	0.1	9.70002
GTTTGAAAT	21	66	3	2	3	0	74	0.891892	0.0405405	0.027027	0.0405405	0	1.21622	184.865	0.393333	V*N	TRUE	FALSE	FALSE	TRUE	Opal (UGA	FALSE	FALSE	FALSE	FALSE	0.233333	6.09998
GTTTGAACA	9	24	1	0	2	0	27	0.888889	0.037037	0	0.0740741	0	1.25926	288.889	0.166667	V*T	TRUE	FALSE	FALSE	TRUE	Opal (UGA	FALSE	FALSE	FALSE	FALSE	1.16667	6.09998
GTTTGAACG	12	29	0	2	3	0	34	0.852941	0	0.0588235	0.0882353	0	1.38235	370	0.386667	V*T	TRUE	FALSE	FALSE	TRUE	Opal (UGA	FALSE	FALSE	FALSE	FALSE	1.16667	6.09998
GTTTGAACT	6	34	1	0	3	0	38	0.894737	0.0263158	0	0.0789474	0	1.26316	305.263	0.196667	V*T	TRUE	FALSE	FALSE	TRUE	Opal (UGA	FALSE	FALSE	FALSE	FALSE	1.16667	6.09998
GTTTGAAGA	22	63	3	9	4	0	79	0.797468	0.0379747	0.113924	0.0506329	0	1.41772	271.139	0.166667	V*R	TRUE	FALSE	FALSE	TRUE	Opal (UGA	TRUE	FALSE	FALSE	FALSE	-0.1	10.55
GTTTGAAGC	26	90	5	23	35	0	153	0.588235	0.0326797	0.150327	0.228758	0	2.01961	929.412	0.166667	V*S	TRUE	FALSE	FALSE	TRUE	Opal (UGA	FALSE	FALSE	FALSE	FALSE	1.13333	6.09998
GTTTGAAGG	73	198	9	26	20	0	253	0.782609	0.0355731	0.102767	0.0790514	0	1.47826	366.166	0.22	V*R	TRUE	FALSE	FALSE	TRUE	Opal (UGA	TRUE	FALSE	FALSE	FALSE	-0.1	10.55
GTTTGAAGT	8	45	2	1	3	1	52	0.865385	0.0384615	0.0192308	0.0576923	0.0192308	1.32692	471.923	0.0983333	V*S	TRUE	FALSE	FALSE	TRUE	Opal (UGA	FALSE	FALSE	FALSE	FALSE	1.13333	6.09998
GTTTGAATA	28	146	4	12	39	1	202	0.722772	0.019802	0.0594059	0.193069	0.0049505	1.73762	806.931	0.0183333	V*I	TRUE	FALSE	FALSE	TRUE	Opal (UGA	FALSE	FALSE	FALSE	FALSE	2.9	6.09998
GTTTGAATC	8	55	1	13	1	0	70	0.785714	0.0142857	0.185714	0.0142857	0	1.42857	180.286	0.5	V*I	TRUE	FALSE	FALSE	TRUE	Opal (UGA	FALSE	FALSE	FALSE	FALSE	2.9	6.09998
GTTTGAATG	18	46	5	12	1	0	64	0.71875	0.078125	0.1875	0.015625	0	1.5	192.5	NA	V*M	TRUE	FALSE	FALSE	TRUE	Opal (UGA	FALSE	FALSE	FALSE	FALSE	2.03333	6.09998
GTTTGAATT	10	35	9	3	6	1	54	0.648148	0.166667	0.0555556	0.111111	0.0185185	1.68519	688.519	0.295	V*I	TRUE	FALSE	FALSE	TRUE	Opal (UGA	FALSE	FALSE	FALSE	FALSE	2.9	6.09998
GTTTGACAA	19	67	10	2	0	0	79	0.848101	0.126582	0.0253165	0	0	1.17722	47.3418	0.333333	V*Q	TRUE	FALSE	FALSE	TRUE	Opal (UGA	FALSE	FALSE	FALSE	FALSE	0.233333	6.09998
GTTTGACAC	2	25	1	8	2	0	36	0.694444	0.0277778	0.222222	0.0555556	0	1.63889	350.556	0.166667	V*H	TRUE	FALSE	FALSE	TRUE	Opal (UGA	FALSE	FALSE	FALSE	FALSE	0.333333	7.55033
GTTTGACAG	27	121	0	3	4	0	128	0.945312	0	0.0234375	0.03125	0	1.14062	145.469	0.44	V*Q	TRUE	FALSE	FALSE	TRUE	Opal (UGA	FALSE	FALSE	FALSE	FALSE	0.233333	6.09998
GTTTGACAT	18	58	2	1	1	0	62	0.935484	0.0322581	0.016129	0.016129	0	1.1129	90.3226	0.0983333	V*H	TRUE	FALSE	FALSE	TRUE	Opal (UGA	FALSE	FALSE	FALSE	FALSE	0.333333	7.55033
GTTTGACCC	2	8	0	7	0	0	15	0.533333	0	0.466667	0	0	1.93333	290.667	0.166667	V*P	TRUE	FALSE	FALSE	TRUE	Opal (UGA	FALSE	FALSE	FALSE	FALSE	0.866667	6.09998
GTTTGACCG	6	19	0	1	12	0	32	0.59375	0	0.03125	0.375	0	2.1875	1380.62	0.22	V*P	TRUE	FALSE	FALSE	TRUE	Opal (UGA	FALSE	FALSE	FALSE	FALSE	0.866667	6.09998
GTTTGACCT	6	14	2	0	9	0	25	0.56	0.08	0	0.36	0	2.16	1316.8	0.0983333	V*P	TRUE	FALSE	FALSE	TRUE	Opal (UGA	FALSE	FALSE	FALSE	FALSE	0.866667	6.09998
GTTTGACGA	11	23	0	2	5	0	30	0.766667	0	0.0666667	0.166667	0	1.63333	655.333	6.66667e-05	V*R	TRUE	FALSE	FALSE	TRUE	Opal (UGA	FALSE	FALSE	FALSE	FALSE	-0.1	10.55
GTTTGACGC	17	45	1	1	1	0	48	0.9375	0.0208333	0.0208333	0.0208333	0	1.125	108.75	0.48	V*R	TRUE	FALSE	FALSE	TRUE	Opal (UGA	FALSE	FALSE	FALSE	FALSE	-0.1	10.55
GTTTGACGG	30	121	0	8	23	0	152	0.796053	0	0.0526316	0.151316	0	1.55921	592.237	0.166667	V*R	TRUE	FALSE	FALSE	TRUE	Opal (UGA	FALSE	FALSE	FALSE	FALSE	-0.1	10.55
GTTTGACGT	15	82	2	5	5	0	94	0.87234	0.0212766	0.0531915	0.0531915	0	1.28723	243.404	0.666667	V*R	TRUE	FALSE	FALSE	TRUE	Opal (UGA	FALSE	FALSE	FALSE	FALSE	-0.1	10.55
GTTTGACTA	30	103	4	6	9	1	123	0.837398	0.0325203	0.0487805	0.0731707	0.00813008	1.38211	410.894	0.166667	V*L	TRUE	FALSE	FALSE	TRUE	Opal (UGA	FALSE	FALSE	FALSE	FALSE	2.66667	6.09998
GTTTGACTC	15	33	0	1	3	0	37	0.891892	0	0.027027	0.0810811	0	1.2973	325.946	0.166667	V*L	TRUE	FALSE	FALSE	TRUE	Opal (UGA	FALSE	FALSE	FALSE	FALSE	2.66667	6.09998
GTTTGACTG	8	35	4	0	10	0	49	0.714286	0.0816327	0	0.204082	0	1.69388	758.776	0.72	V*L	TRUE	FALSE	FALSE	TRUE	Opal (UGA	FALSE	FALSE	FALSE	FALSE	2.66667	6.09998
GTTTGACTT	2	38	1	1	4	1	45	0.844444	0.0222222	0.0222222	0.0888889	0.0222222	1.42222	619.556	0.0983333	V*L	TRUE	FALSE	FALSE	TRUE	Opal (UGA	FALSE	FALSE	FALSE	FALSE	2.66667	6.09998
GTTTGAGAA	14	53	1	1	4	42	101	0.524752	0.00990099	0.00990099	0.039604	0.415842	2.81188	5150.3	0.666667	V*E	TRUE	FALSE	FALSE	TRUE	Opal (UGA	FALSE	FALSE	FALSE	FALSE	0.233333	3.84997
GTTTGAGAC	9	16	0	3	1	0	20	0.8	0	0.15	0.05	0	1.45	286	0.5	V*D	TRUE	FALSE	FALSE	TRUE	Opal (UGA	FALSE	FALSE	FALSE	FALSE	0.233333	3.74997
GTTTGAGAG	56	181	4	25	36	1	247	0.732794	0.0161943	0.101215	0.145749	0.00404858	1.67206	650.607	0.213333	V*E	TRUE	FALSE	FALSE	TRUE	Opal (UGA	FALSE	FALSE	FALSE	FALSE	0.233333	3.84997
GTTTGAGAT	17	108	12	3	20	0	143	0.755245	0.0839161	0.020979	0.13986	0	1.54545	541.259	0.295	V*D	TRUE	FALSE	FALSE	TRUE	Opal (UGA	FALSE	FALSE	FALSE	FALSE	0.233333	3.74997
GTTTGAGCA	12	42	9	8	1	1	61	0.688525	0.147541	0.131148	0.0163934	0.0163934	1.52459	365.902	0.5	V*A	TRUE	FALSE	FALSE	TRUE	Opal (UGA	FALSE	FALSE	FALSE	FALSE	2	6.09998
GTTTGAGCC	12	74	2	1	8	0	85	0.870588	0.0235294	0.0117647	0.0941176	0	1.32941	366.118	0.333333	V*A	TRUE	FALSE	FALSE	TRUE	Opal (UGA	FALSE	FALSE	FALSE	FALSE	2	6.09998
GTTTGAGCG	33	81	1	1	7	0	90	0.9	0.0111111	0.0111111	0.0777778	0	1.26667	306	0.16	V*A	TRUE	FALSE	FALSE	TRUE	Opal (UGA	FALSE	FALSE	FALSE	FALSE	2	6.09998
GTTTGAGCT	16	36	0	2	13	0	51	0.705882	0	0.0392157	0.254902	0	1.84314	955.294	0.196667	V*A	TRUE	FALSE	FALSE	TRUE	Opal (UGA	FALSE	FALSE	FALSE	FALSE	2	6.09998
GTTTGAGGA	38	96	1	9	23	0	129	0.744186	0.00775194	0.0697674	0.178295	0	1.68217	699.535	0.166667	V*G	TRUE	FALSE	FALSE	TRUE	Opal (UGA	FALSE	FALSE	FALSE	FALSE	1.26667	6.09998
GTTTGAGGC	47	154	2	4	8	28	196	0.785714	0.0102041	0.0204082	0.0408163	0.142857	1.7449	1890.41	0.666667	V*G	TRUE	FALSE	FALSE	TRUE	Opal (UGA	FALSE	FALSE	FALSE	FALSE	1.26667	6.09998
GTTTGAGGG	77	265	8	27	50	0	350	0.757143	0.0228571	0.0771429	0.142857	0	1.60571	578.457	0.22	V*G	TRUE	FALSE	FALSE	TRUE	Opal (UGA	FALSE	FALSE	FALSE	FALSE	1.26667	6.09998
GTTTGAGGT	49	193	2	15	11	0	221	0.873303	0.00904977	0.0678733	0.0497738	0	1.29412	238.462	0.393333	V*G	TRUE	FALSE	FALSE	TRUE	Opal (UGA	FALSE	FALSE	FALSE	FALSE	1.26667	6.09998
GTTTGAGTA	27	76	3	4	9	1	93	0.817204	0.0322581	0.0430108	0.0967742	0.0107527	1.45161	523.441	0.833333	V*V	TRUE	FALSE	FALSE	TRUE	Opal (UGA	FALSE	FALSE	FALSE	FALSE	2.8	6.09998
GTTTGAGTC	37	180	6	7	6	0	199	0.904523	0.0301508	0.0351759	0.0301508	0	1.19095	151.357	0.333333	V*V	TRUE	FALSE	FALSE	TRUE	Opal (UGA	FALSE	FALSE	FALSE	FALSE	2.8	6.09998
GTTTGAGTG	45	167	2	11	12	0	192	0.869792	0.0104167	0.0572917	0.0625	0	1.3125	278.021	0.266667	V*V	TRUE	FALSE	FALSE	TRUE	Opal (UGA	FALSE	FALSE	FALSE	FALSE	2.8	6.09998
GTTTGAGTT	22	97	4	1	9	1	112	0.866071	0.0357143	0.00892857	0.0803571	0.00892857	1.33036	423.393	0.196667	V*V	TRUE	FALSE	FALSE	TRUE	Opal (UGA	FALSE	FALSE	FALSE	FALSE	2.8	6.09998
GTTTGATAA	15	70	4	7	27	1	109	0.642202	0.0366972	0.0642202	0.247706	0.00917431	1.94495	1057.61	NA	V**	TRUE	FALSE	TRUE	TRUE	Opal (UGA	FALSE	FALSE	FALSE	FALSE	1.4	6.09998
GTTTGATAC	7	75	1	2	19	0	97	0.773196	0.0103093	0.0206186	0.195876	0	1.63918	734.227	0.5	V*Y	TRUE	FALSE	FALSE	TRUE	Opal (UGA	FALSE	FALSE	FALSE	FALSE	0.966667	6.09322
GTTTGATAG	16	69	1	2	6	1	79	0.873418	0.0126582	0.0253165	0.0759494	0.0126582	1.34177	459.494	NA	V**	TRUE	TRUE	FALSE	TRUE	Opal (UGA	FALSE	FALSE	FALSE	FALSE	1.4	6.09998
GTTTGATAT	10	33	1	2	3	1	40	0.825	0.025	0.05	0.075	0.025	1.45	619.5	0.295	V*Y	TRUE	FALSE	FALSE	TRUE	Opal (UGA	FALSE	FALSE	FALSE	FALSE	0.966667	6.09322
GTTTGATCA	5	47	2	4	1	0	54	0.87037	0.037037	0.0740741	0.0185185	0	1.24074	132.963	0.166667	V*S	TRUE	FALSE	FALSE	TRUE	Opal (UGA	FALSE	FALSE	FALSE	FALSE	1.13333	6.09998
GTTTGATCC	3	26	0	2	4	0	32	0.8125	0	0.0625	0.125	0	1.5	503.75	0.333333	V*S	TRUE	FALSE	FALSE	TRUE	Opal (UGA	FALSE	FALSE	FALSE	FALSE	1.13333	6.09998
GTTTGATCG	3	53	0	0	3	1	57	0.929825	0	0	0.0526316	0.0175439	1.22807	418.596	0.22	V*S	TRUE	FALSE	FALSE	TRUE	Opal (UGA	FALSE	FALSE	FALSE	FALSE	1.13333	6.09998
GTTTGATCT	7	28	0	0	2	0	30	0.933333	0	0	0.0666667	0	1.2	258.667	0.196667	V*S	TRUE	FALSE	FALSE	TRUE	Opal (UGA	FALSE	FALSE	FALSE	FALSE	1.13333	6.09998
GTTTGATGA	25	151	6	17	8	1	183	0.825137	0.0327869	0.0928962	0.0437158	0.00546448	1.37158	299.126	NA	V**	TRUE	FALSE	FALSE	TRUE	Opal (UGA	FALSE	FALSE	FALSE	FALSE	1.4	6.09998
GTTTGATGC	16	61	4	4	2	0	71	0.859155	0.056338	0.056338	0.028169	0	1.25352	159.155	0.166667	V*C	TRUE	FALSE	FALSE	TRUE	Opal (UGA	FALSE	FALSE	FALSE	FALSE	2.23333	5.92254
GTTTGATGG	21	125	2	16	10	0	153	0.816993	0.0130719	0.104575	0.0653595	0	1.4183	315.948	0.22	V*W	TRUE	FALSE	FALSE	TRUE	Opal (UGA	FALSE	FALSE	FALSE	FALSE	1.1	6.09998
GTTTGATGT	20	80	1	15	15	0	111	0.720721	0.00900901	0.135135	0.135135	0	1.68468	583.063	0.0983333	V*C	TRUE	FALSE	FALSE	TRUE	Opal (UGA	FALSE	FALSE	FALSE	FALSE	2.23333	5.92254
GTTTGATTA	5	16	9	6	1	0	32	0.5	0.28125	0.1875	0.03125	0	1.75	268.75	0.166667	V*L	TRUE	FALSE	FALSE	TRUE	Opal (UGA	FALSE	FALSE	FALSE	FALSE	2.66667	6.09998
GTTTGATTC	8	42	2	6	7	0	57	0.736842	0.0350877	0.105263	0.122807	0	1.61404	524.211	0.333333	V*F	TRUE	FALSE	FALSE	TRUE	Opal (UGA	FALSE	FALSE	FALSE	FALSE	2.33333	6.09998
GTTTGATTG	19	75	3	1	14	0	93	0.806452	0.0322581	0.0107527	0.150538	0	1.50538	568.387	0.22	V*L	TRUE	FALSE	FALSE	TRUE	Opal (UGA	FALSE	FALSE	FALSE	FALSE	2.66667	6.09998
GTTTGATTT	11	38	0	6	5	1	50	0.76	0	0.12	0.1	0.02	1.62	687.2	0.196667	V*F	TRUE	FALSE	FALSE	TRUE	Opal (UGA	FALSE	FALSE	FALSE	FALSE	2.33333	6.09998
GTTTGCAAA	9	4	1	19	10	0	34	0.117647	0.0294118	0.558824	0.294118	0	3.02941	1400	0.408248	VCK	FALSE	FALSE	FALSE	FALSE	Absent	FALSE	FALSE	FALSE	FALSE	0.933333	8.54518
GTTTGCAAC	7	2	0	4	6	0	12	0.166667	0	0.333333	0.5	0	3.16667	2003.33	0.333333	VCN	FALSE	FALSE	FALSE	FALSE	Absent	FALSE	FALSE	FALSE	FALSE	1.06667	5.92254
GTTTGCAAG	29	1	39	56	1	0	97	0.0103093	0.402062	0.57732	0.0103093	0	2.58763	431.959	0.23094	VCK	FALSE	FALSE	FALSE	FALSE	Absent	FALSE	FALSE	FALSE	FALSE	0.933333	8.54518
GTTTGCAAT	9	26	12	16	13	0	67	0.38806	0.179104	0.238806	0.19403	0	2.23881	871.045	0.256038	VCN	FALSE	FALSE	FALSE	FALSE	Absent	FALSE	FALSE	FALSE	FALSE	1.06667	5.92254
GTTTGCACC	3	19	1	0	62	0	82	0.231707	0.0121951	0	0.756098	0	3.28049	2728.05	0.235702	VCT	FALSE	FALSE	FALSE	FALSE	Absent	FALSE	FALSE	FALSE	FALSE	2	5.92254
GTTTGCACG	2	2	0	8	25	0	35	0.0571429	0	0.228571	0.714286	0	3.6	2709.71	0.253859	VCT	FALSE	FALSE	FALSE	FALSE	Absent	FALSE	FALSE	FALSE	FALSE	2	5.92254
GTTTGCACT	2	7	0	3	5	0	15	0.466667	0	0.2	0.333333	0	2.4	1329.33	0.181046	VCT	FALSE	FALSE	FALSE	FALSE	Absent	FALSE	FALSE	FALSE	FALSE	2	5.92254
GTTTGCAGA	10	4	10	18	6	0	38	0.105263	0.263158	0.473684	0.157895	0	2.68421	886.316	0.166667	VCR	FALSE	FALSE	FALSE	FALSE	Absent	TRUE	FALSE	FALSE	FALSE	0.733333	8.54992
GTTTGCAGC	12	1	2	57	21	1	82	0.0121951	0.0243902	0.695122	0.256098	0.0121951	3.23171	1488.54	0.166667	VCS	FALSE	FALSE	FALSE	FALSE	Absent	FALSE	FALSE	FALSE	FALSE	1.96667	5.92254
GTTTGCAGG	65	50	37	131	114	1	333	0.15015	0.111111	0.393393	0.342342	0.003003	2.93694	1520.84	0.191485	VCR	FALSE	FALSE	FALSE	FALSE	Absent	TRUE	FALSE	FALSE	FALSE	0.733333	8.54992
GTTTGCAGT	26	6	0	37	94	0	137	0.0437956	0	0.270073	0.686131	0	3.59854	2632.99	0.128019	VCS	FALSE	FALSE	FALSE	FALSE	Absent	FALSE	FALSE	FALSE	FALSE	1.96667	5.92254
GTTTGCATA	9	4	7	24	22	0	57	0.0701754	0.122807	0.421053	0.385965	0	3.12281	1658.25	0.0552771	VCI	FALSE	FALSE	FALSE	FALSE	Absent	FALSE	FALSE	FALSE	FALSE	3.73333	5.92254
GTTTGCATC	4	0	4	19	21	0	44	0	0.0909091	0.431818	0.477273	0	3.38636	1988.18	0.288675	VCI	FALSE	FALSE	FALSE	FALSE	Absent	FALSE	FALSE	FALSE	FALSE	3.73333	5.92254
GTTTGCATG	26	5	0	50	54	0	109	0.0458716	0	0.458716	0.495413	0	3.40367	2059.63	0.166667	VCM	FALSE	FALSE	FALSE	FALSE	Absent	FALSE	FALSE	FALSE	FALSE	2.86667	5.92254
GTTTGCATT	7	0	2	4	35	0	41	0	0.0487805	0.097561	0.853659	0	3.80488	3137.56	0.221736	VCI	FALSE	FALSE	FALSE	FALSE	Absent	FALSE	FALSE	FALSE	FALSE	3.73333	5.92254
GTTTGCCAA	1	0	3	2	7	0	12	0	0.25	0.166667	0.583333	0	3.33333	2230	0.235702	VCQ	FALSE	FALSE	FALSE	FALSE	Absent	FALSE	FALSE	FALSE	FALSE	1.06667	5.92254
GTTTGCCAC	15	17	3	12	86	0	118	0.144068	0.0254237	0.101695	0.728814	0	3.41525	2690.68	0.166667	VCH	FALSE	FALSE	FALSE	FALSE	Absent	FALSE	FALSE	FALSE	FALSE	1.16667	7.35905
GTTTGCCAG	4	2	0	27	37	0	66	0.030303	0	0.409091	0.560606	0	3.5	2264.24	0.270801	VCQ	FALSE	FALSE	FALSE	FALSE	Absent	FALSE	FALSE	FALSE	FALSE	1.06667	5.92254
GTTTGCCAT	9	1	0	19	22	0	42	0.0238095	0	0.452381	0.52381	0	3.47619	2157.62	0.128019	VCH	FALSE	FALSE	FALSE	FALSE	Absent	FALSE	FALSE	FALSE	FALSE	1.16667	7.35905
GTTTGCCCA	7	16	0	3	9	0	28	0.571429	0	0.107143	0.321429	0	2.17857	1232.86	0.166667	VCP	FALSE	FALSE	FALSE	FALSE	Absent	FALSE	FALSE	FALSE	FALSE	1.7	5.92254
GTTTGCCCC	0	20	1	1	2	0	24	0.833333	0.0416667	0.0416667	0.0833333	0	1.375	346.667	0.166667	VCP	FALSE	FALSE	FALSE	FALSE	Absent	FALSE	FALSE	FALSE	FALSE	1.7	5.92254
GTTTGCCGA	8	10	3	0	33	0	46	0.217391	0.0652174	0	0.717391	0	3.21739	2594.78	0.00333333	VCR	FALSE	FALSE	FALSE	FALSE	Absent	FALSE	FALSE	FALSE	FALSE	0.733333	8.54992
GTTTGCCGC	6	2	0	2	11	1	16	0.125	0	0.125	0.6875	0.0625	3.5625	3302.5	0.282843	VCR	FALSE	FALSE	FALSE	FALSE	Absent	FALSE	FALSE	FALSE	FALSE	0.733333	8.54992
GTTTGCCGG	10	4	0	41	23	0	68	0.0588235	0	0.602941	0.338235	0	3.22059	1580.59	0.166667	VCR	FALSE	FALSE	FALSE	FALSE	Absent	FALSE	FALSE	FALSE	FALSE	0.733333	8.54992
GTTTGCCGT	29	14	0	27	99	0	140	0.1	0	0.192857	0.707143	0	3.50714	2663.43	0.333333	VCR	FALSE	FALSE	FALSE	FALSE	Absent	FALSE	FALSE	FALSE	FALSE	0.733333	8.54992
GTTTGCCTA	9	8	0	19	19	0	46	0.173913	0	0.413043	0.413043	0	3.06522	1738.26	0.166667	VCL	FALSE	FALSE	FALSE	FALSE	Absent	FALSE	FALSE	FALSE	FALSE	3.5	5.92254
GTTTGCCTC	2	17	0	2	19	0	38	0.447368	0	0.0526316	0.5	0	2.60526	1840.53	0.166667	VCL	FALSE	FALSE	FALSE	FALSE	Absent	FALSE	FALSE	FALSE	FALSE	3.5	5.92254
GTTTGCCTG	13	5	0	4	62	0	71	0.0704225	0	0.056338	0.873239	0	3.73239	3178.87	0.34641	VCL	FALSE	FALSE	FALSE	FALSE	Absent	FALSE	FALSE	FALSE	FALSE	3.5	5.92254
GTTTGCCTT	6	7	0	11	39	0	57	0.122807	0	0.192982	0.684211	0	3.4386	2581.4	0.128019	VCL	FALSE	FALSE	FALSE	FALSE	Absent	FALSE	FALSE	FALSE	FALSE	3.5	5.92254
GTTTGCGAA	17	19	1	10	49	0	79	0.240506	0.0126582	0.126582	0.620253	0	3.12658	2315.19	0.333333	VCE	FALSE	FALSE	FALSE	FALSE	Absent	FALSE	FALSE	FALSE	FALSE	1.06667	3.84994
GTTTGCGAC	11	19	0	1	29	0	49	0.387755	0	0.0204082	0.591837	0	2.81633	2150.61	0.288675	VCD	FALSE	FALSE	FALSE	FALSE	Absent	FALSE	FALSE	FALSE	FALSE	1.06667	3.74999
GTTTGCGAG	31	6	5	15	30	0	56	0.107143	0.0892857	0.267857	0.535714	0	3.23214	2102.14	0.188562	VCE	FALSE	FALSE	FALSE	FALSE	Absent	FALSE	FALSE	FALSE	FALSE	1.06667	3.84994
GTTTGCGAT	13	7	3	16	21	0	47	0.148936	0.0638298	0.340426	0.446809	0	3.08511	1823.4	0.221736	VCD	FALSE	FALSE	FALSE	FALSE	Absent	FALSE	FALSE	FALSE	FALSE	1.06667	3.74999
GTTTGCGCA	21	13	1	29	42	0	85	0.152941	0.0117647	0.341176	0.494118	0	3.17647	1988	0.288675	VCA	FALSE	FALSE	FALSE	FALSE	Absent	FALSE	FALSE	FALSE	FALSE	2.83333	5.92254
GTTTGCGCC	16	22	2	5	66	0	95	0.231579	0.0210526	0.0526316	0.694737	0	3.21053	2539.79	0.235702	VCA	FALSE	FALSE	FALSE	FALSE	Absent	FALSE	FALSE	FALSE	FALSE	2.83333	5.92254
GTTTGCGCG	11	29	0	7	89	0	125	0.232	0	0.056	0.712	0	3.248	2601.44	0.163299	VCA	FALSE	FALSE	FALSE	FALSE	Absent	FALSE	FALSE	FALSE	FALSE	2.83333	5.92254
GTTTGCGCT	13	6	0	2	36	0	44	0.136364	0	0.0454545	0.818182	0	3.54545	2975.45	0.181046	VCA	FALSE	FALSE	FALSE	FALSE	Absent	FALSE	FALSE	FALSE	FALSE	2.83333	5.92254
GTTTGCGGA	33	24	11	28	151	14	228	0.105263	0.0482456	0.122807	0.662281	0.0614035	3.52632	3202.63	0.166667	VCG	FALSE	FALSE	FALSE	FALSE	Absent	FALSE	FALSE	FALSE	FALSE	2.1	5.92254
GTTTGCGGC	13	15	0	34	79	0	128	0.117188	0	0.265625	0.617188	0	3.38281	2383.59	0.333333	VCG	FALSE	FALSE	FALSE	FALSE	Absent	FALSE	FALSE	FALSE	FALSE	2.1	5.92254
GTTTGCGGG	67	90	13	115	305	0	523	0.172084	0.0248566	0.219885	0.583174	0	3.21415	2237.78	0.191485	VCG	FALSE	FALSE	FALSE	FALSE	Absent	FALSE	FALSE	FALSE	FALSE	2.1	5.92254
GTTTGCGGT	15	1	8	39	87	1	136	0.00735294	0.0588235	0.286765	0.639706	0.00735294	3.58088	2570.44	0.256038	VCG	FALSE	FALSE	FALSE	FALSE	Absent	FALSE	FALSE	FALSE	FALSE	2.1	5.92254
GTTTGCGTA	31	45	6	33	126	1	211	0.21327	0.028436	0.156398	0.597156	0.00473934	3.15166	2308.15	0.372678	VCV	FALSE	FALSE	FALSE	FALSE	Absent	FALSE	FALSE	FALSE	FALSE	3.63333	5.92254
GTTTGCGTC	9	3	0	12	30	0	45	0.0666667	0	0.266667	0.666667	0	3.53333	2561.33	0.235702	VCV	FALSE	FALSE	FALSE	FALSE	Absent	FALSE	FALSE	FALSE	FALSE	3.63333	5.92254
GTTTGCGTG	31	33	1	19	71	0	124	0.266129	0.00806452	0.153226	0.572581	0	3.03226	2159.52	0.210819	VCV	FALSE	FALSE	FALSE	FALSE	Absent	FALSE	FALSE	FALSE	FALSE	3.63333	5.92254
GTTTGCGTT	11	2	1	14	45	13	75	0.0266667	0.0133333	0.186667	0.6	0.173333	3.88	4354.13	0.181046	VCV	FALSE	FALSE	FALSE	FALSE	Absent	FALSE	FALSE	FALSE	FALSE	3.63333	5.92254
GTTTGCTAA	11	49	4	1	6	0	60	0.816667	0.0666667	0.0166667	0.1	0	1.4	394.333	0.166667	VC*	TRUE	FALSE	TRUE	FALSE	Ochre (UAA)	FALSE	FALSE	FALSE	FALSE	2.23333	5.92254
GTTTGCTAC	5	12	0	9	16	1	38	0.315789	0	0.236842	0.421053	0.0263158	2.84211	1980	0.288675	VCY	FALSE	FALSE	FALSE	FALSE	Absent	FALSE	FALSE	FALSE	FALSE	1.8	5.91951
GTTTGCTAG	12	7	1	7	24	8	47	0.148936	0.0212766	0.148936	0.510638	0.170213	3.53191	3975.74	0.166667	VC*	TRUE	TRUE	FALSE	FALSE	Amber (UAG)	FALSE	FALSE	FALSE	FALSE	2.23333	5.92254
GTTTGCTAT	7	0	7	2	15	0	24	0	0.291667	0.0833333	0.625	0	3.33333	2335	0.221736	VCY	FALSE	FALSE	FALSE	FALSE	Absent	FALSE	FALSE	FALSE	FALSE	1.8	5.91951
GTTTGCTCA	1	6	0	8	5	0	19	0.315789	0	0.421053	0.263158	0	2.63158	1206.32	0.166667	VCS	FALSE	FALSE	FALSE	FALSE	Absent	FALSE	FALSE	FALSE	FALSE	1.96667	5.92254
GTTTGCTCC	5	8	0	0	8	0	16	0.5	0	0	0.5	0	2.5	1810	0.235702	VCS	FALSE	FALSE	FALSE	FALSE	Absent	FALSE	FALSE	FALSE	FALSE	1.96667	5.92254
GTTTGCTCG	7	11	0	2	32	0	45	0.244444	0	0.0444444	0.711111	0	3.22222	2591.56	0.191485	VCS	FALSE	FALSE	FALSE	FALSE	Absent	FALSE	FALSE	FALSE	FALSE	1.96667	5.92254
GTTTGCTCT	5	4	0	1	23	0	28	0.142857	0	0.0357143	0.821429	0	3.53571	2981.43	0.181046	VCS	FALSE	FALSE	FALSE	FALSE	Absent	FALSE	FALSE	FALSE	FALSE	1.96667	5.92254
GTTTGCTGA	10	55	0	2	6	0	63	0.873016	0	0.031746	0.0952381	0	1.34921	379.365	0.166667	VC*	TRUE	FALSE	FALSE	TRUE	Opal (UGA	FALSE	FALSE	FALSE	FALSE	2.23333	5.92254
GTTTGCTGC	22	6	1	34	61	0	102	0.0588235	0.00980392	0.333333	0.598039	0	3.47059	2355.29	0.166667	VCC	FALSE	FALSE	FALSE	FALSE	Absent	FALSE	FALSE	FALSE	FALSE	3.06667	5.826
GTTTGCTGG	42	15	25	105	109	11	265	0.0566038	0.0943396	0.396226	0.411321	0.0415094	3.28679	2229.06	0.191485	VCW	FALSE	FALSE	FALSE	FALSE	Absent	FALSE	FALSE	FALSE	FALSE	1.93333	5.92254
GTTTGCTGT	16	0	1	26	63	0	90	0	0.0111111	0.288889	0.7	0	3.68889	2694.67	0.128019	VCC	FALSE	FALSE	FALSE	FALSE	Absent	FALSE	FALSE	FALSE	FALSE	3.06667	5.826
GTTTGCTTA	18	10	4	40	51	0	105	0.0952381	0.0380952	0.380952	0.485714	0	3.25714	1983.62	0.166667	VCL	FALSE	FALSE	FALSE	FALSE	Absent	FALSE	FALSE	FALSE	FALSE	3.5	5.92254
GTTTGCTTC	5	8	0	11	31	0	50	0.16	0	0.22	0.62	0	3.3	2367.2	0.235702	VCF	FALSE	FALSE	FALSE	FALSE	Absent	FALSE	FALSE	FALSE	FALSE	3.16667	5.92254
GTTTGCTTG	14	1	2	19	10	6	38	0.0263158	0.0526316	0.5	0.263158	0.157895	3.47368	3148.95	0.191485	VCL	FALSE	FALSE	FALSE	FALSE	Absent	FALSE	FALSE	FALSE	FALSE	3.5	5.92254
GTTTGCTTT	5	6	3	3	28	0	40	0.15	0.075	0.075	0.7	0	3.325	2577	0.181046	VCF	FALSE	FALSE	FALSE	FALSE	Absent	FALSE	FALSE	FALSE	FALSE	3.16667	5.92254
GTTTGGAAA	21	14	11	49	54	0	128	0.109375	0.0859375	0.382812	0.421875	0	3.11719	1760.94	0.469042	VWK	FALSE	FALSE	FALSE	FALSE	Absent	FALSE	FALSE	FALSE	FALSE	-0.2	9.70002
GTTTGGAAC	28	17	1	57	87	0	162	0.104938	0.00617284	0.351852	0.537037	0	3.32099	2147.28	0.382971	VWN	FALSE	FALSE	FALSE	FALSE	Absent	FALSE	FALSE	FALSE	FALSE	-0.0666667	6.09998
GTTTGGAAG	34	2	14	41	61	0	118	0.0169492	0.118644	0.347458	0.516949	0	3.36441	2084.07	0.26533	VWK	FALSE	FALSE	FALSE	FALSE	Absent	FALSE	FALSE	FALSE	FALSE	-0.2	9.70002
GTTTGGAAT	15	8	21	59	48	2	138	0.057971	0.152174	0.427536	0.347826	0.0144928	3.1087	1702.03	0.294165	VWN	FALSE	FALSE	FALSE	FALSE	Absent	FALSE	FALSE	FALSE	FALSE	-0.0666667	6.09998
GTTTGGACA	14	10	2	23	28	0	63	0.15873	0.031746	0.365079	0.444444	0	3.09524	1826.03	0.191485	VWT	FALSE	FALSE	FALSE	FALSE	Absent	FALSE	FALSE	FALSE	FALSE	0.866667	6.09998
GTTTGGACC	13	16	0	1	27	0	44	0.363636	0	0.0227273	0.613636	0	2.88636	2230	0.270801	VWT	FALSE	FALSE	FALSE	FALSE	Absent	FALSE	FALSE	FALSE	FALSE	0.866667	6.09998
GTTTGGACG	27	67	5	2	51	0	125	0.536	0.04	0.016	0.408	0	2.296	1493.92	0.291662	VWT	FALSE	FALSE	FALSE	FALSE	Absent	FALSE	FALSE	FALSE	FALSE	0.866667	6.09998
GTTTGGACT	20	8	0	44	89	0	141	0.0567376	0	0.312057	0.631206	0	3.51773	2460.71	0.208006	VWT	FALSE	FALSE	FALSE	FALSE	Absent	FALSE	FALSE	FALSE	FALSE	0.866667	6.09998
GTTTGGAGA	53	48	40	128	70	19	305	0.157377	0.131148	0.419672	0.229508	0.0622951	2.9082	1844.46	0.191485	VWR	FALSE	FALSE	FALSE	FALSE	Absent	TRUE	FALSE	FALSE	FALSE	-0.4	10.55
GTTTGGAGC	21	6	13	52	125	0	196	0.0306122	0.0663265	0.265306	0.637755	0	3.5102	2463.67	0.191485	VWS	FALSE	FALSE	FALSE	FALSE	Absent	FALSE	FALSE	FALSE	FALSE	0.833333	6.09998
GTTTGGAGG	87	40	17	188	278	1	524	0.0763359	0.0324427	0.358779	0.530534	0.0019084	3.34924	2153.51	0.22	VWR	FALSE	FALSE	FALSE	FALSE	Absent	TRUE	FALSE	FALSE	FALSE	-0.4	10.55
GTTTGGAGT	45	18	12	101	132	0	263	0.0684411	0.0456274	0.38403	0.501901	0	3.31939	2044.11	0.147083	VWS	FALSE	FALSE	FALSE	FALSE	Absent	FALSE	FALSE	FALSE	FALSE	0.833333	6.09998
GTTTGGATA	24	31	0	22	89	0	142	0.21831	0	0.15493	0.626761	0	3.19014	2353.66	0.0635085	VWI	FALSE	FALSE	FALSE	FALSE	Absent	FALSE	FALSE	FALSE	FALSE	2.6	6.09998
GTTTGGATC	22	35	7	25	81	0	148	0.236486	0.0472973	0.168919	0.547297	0	3.02703	2082.03	0.331662	VWI	FALSE	FALSE	FALSE	FALSE	Absent	FALSE	FALSE	FALSE	FALSE	2.6	6.09998
GTTTGGATG	37	22	21	60	99	0	202	0.108911	0.10396	0.29703	0.490099	0	3.16832	1957.23	0.22	VWM	FALSE	FALSE	FALSE	FALSE	Absent	FALSE	FALSE	FALSE	FALSE	1.73333	6.09998
GTTTGGATT	13	6	7	23	99	12	147	0.0408163	0.047619	0.156463	0.673469	0.0816327	3.70748	3504.49	0.254755	VWI	FALSE	FALSE	FALSE	FALSE	Absent	FALSE	FALSE	FALSE	FALSE	2.6	6.09998
GTTTGGCAA	20	10	15	33	78	0	136	0.0735294	0.110294	0.242647	0.573529	0	3.31618	2225	0.270801	VWQ	FALSE	FALSE	FALSE	FALSE	Absent	FALSE	FALSE	FALSE	FALSE	-0.0666667	6.09998
GTTTGGCAC	25	1	2	8	44	1	56	0.0178571	0.0357143	0.142857	0.785714	0.0178571	3.75	3133.21	0.191485	VWH	FALSE	FALSE	FALSE	FALSE	Absent	FALSE	FALSE	FALSE	FALSE	0.0333333	7.55033
GTTTGGCAG	30	28	4	81	146	0	259	0.108108	0.015444	0.312741	0.563707	0	3.33205	2221	0.311127	VWQ	FALSE	FALSE	FALSE	FALSE	Absent	FALSE	FALSE	FALSE	FALSE	-0.0666667	6.09998
GTTTGGCAT	23	2	0	63	26	41	132	0.0151515	0	0.477273	0.19697	0.310606	3.78788	4723.03	0.147083	VWH	FALSE	FALSE	FALSE	FALSE	Absent	FALSE	FALSE	FALSE	FALSE	0.0333333	7.55033
GTTTGGCCA	12	5	7	2	7	0	21	0.238095	0.333333	0.0952381	0.333333	0	2.52381	1301.9	0.191485	VWP	FALSE	FALSE	FALSE	FALSE	Absent	FALSE	FALSE	FALSE	FALSE	0.566667	6.09998
GTTTGGCCC	6	4	0	1	7	0	12	0.333333	0	0.0833333	0.583333	0	2.91667	2156.67	0.191485	VWP	FALSE	FALSE	FALSE	FALSE	Absent	FALSE	FALSE	FALSE	FALSE	0.566667	6.09998
GTTTGGCCG	32	38	0	0	94	0	132	0.287879	0	0	0.712121	0	3.13636	2569.39	0.22	VWP	FALSE	FALSE	FALSE	FALSE	Absent	FALSE	FALSE	FALSE	FALSE	0.566667	6.09998
GTTTGGCCT	12	6	0	5	42	0	53	0.113208	0	0.0943396	0.792453	0	3.56604	2911.7	0.147083	VWP	FALSE	FALSE	FALSE	FALSE	Absent	FALSE	FALSE	FALSE	FALSE	0.566667	6.09998
GTTTGGCGA	15	31	6	24	60	18	139	0.223022	0.0431655	0.172662	0.431655	0.129496	3.20144	3221.15	0.00382971	VWR	FALSE	FALSE	FALSE	FALSE	Absent	FALSE	FALSE	FALSE	FALSE	-0.4	10.55
GTTTGGCGC	33	6	8	74	91	0	179	0.0335196	0.0446927	0.413408	0.50838	0	3.39665	2084.25	0.324962	VWR	FALSE	FALSE	FALSE	FALSE	Absent	FALSE	FALSE	FALSE	FALSE	-0.4	10.55
GTTTGGCGG	75	26	15	152	256	1	450	0.0577778	0.0333333	0.337778	0.568889	0.00222222	3.42444	2282.49	0.191485	VWR	FALSE	FALSE	FALSE	FALSE	Absent	FALSE	FALSE	FALSE	FALSE	-0.4	10.55
GTTTGGCGT	52	2	0	87	134	1	224	0.00892857	0	0.388393	0.598214	0.00446429	3.58929	2440.36	0.382971	VWR	FALSE	FALSE	FALSE	FALSE	Absent	FALSE	FALSE	FALSE	FALSE	-0.4	10.55
GTTTGGCTA	10	10	1	9	34	1	55	0.181818	0.0181818	0.163636	0.618182	0.0181818	3.27273	2547.64	0.191485	VWL	FALSE	FALSE	FALSE	FALSE	Absent	FALSE	FALSE	FALSE	FALSE	2.36667	6.09998
GTTTGGCTC	13	44	1	10	24	0	79	0.556962	0.0126582	0.126582	0.303797	0	2.17722	1182.28	0.191485	VWL	FALSE	FALSE	FALSE	FALSE	Absent	FALSE	FALSE	FALSE	FALSE	2.36667	6.09998
GTTTGGCTG	13	25	0	5	66	0	96	0.260417	0	0.0520833	0.6875	0	3.16667	2511.46	0.397995	VWL	FALSE	FALSE	FALSE	FALSE	Absent	FALSE	FALSE	FALSE	FALSE	2.36667	6.09998
GTTTGGCTT	17	4	7	12	50	0	73	0.0547945	0.0958904	0.164384	0.684932	0	3.47945	2576.99	0.147083	VWL	FALSE	FALSE	FALSE	FALSE	Absent	FALSE	FALSE	FALSE	FALSE	2.36667	6.09998
GTTTGGGAA	46	51	5	29	77	0	162	0.314815	0.0308642	0.179012	0.475309	0	2.81481	1828.52	0.382971	VWE	FALSE	FALSE	FALSE	FALSE	Absent	FALSE	FALSE	FALSE	FALSE	-0.0666667	3.84997
GTTTGGGAC	24	27	2	5	126	1	161	0.167702	0.0124224	0.0310559	0.782609	0.00621118	3.4472	2915.4	0.331662	VWD	FALSE	FALSE	FALSE	FALSE	Absent	FALSE	FALSE	FALSE	FALSE	-0.0666667	3.74997
GTTTGGGAG	68	57	8	81	309	0	455	0.125275	0.0175824	0.178022	0.679121	0	3.41099	2556.26	0.216641	VWE	FALSE	FALSE	FALSE	FALSE	Absent	FALSE	FALSE	FALSE	FALSE	-0.0666667	3.84997
GTTTGGGAT	36	40	2	22	116	0	180	0.222222	0.0111111	0.122222	0.644444	0	3.18889	2399.11	0.254755	VWD	FALSE	FALSE	FALSE	FALSE	Absent	FALSE	FALSE	FALSE	FALSE	-0.0666667	3.74997
GTTTGGGCA	36	26	1	61	86	0	174	0.149425	0.00574713	0.350575	0.494253	0	3.18966	1993.33	0.331662	VWA	FALSE	FALSE	FALSE	FALSE	Absent	FALSE	FALSE	FALSE	FALSE	1.7	6.09998
GTTTGGGCC	17	26	2	42	40	0	110	0.236364	0.0181818	0.381818	0.363636	0	2.87273	1545.09	0.270801	VWA	FALSE	FALSE	FALSE	FALSE	Absent	FALSE	FALSE	FALSE	FALSE	1.7	6.09998
GTTTGGGCG	65	76	15	25	262	0	378	0.201058	0.0396825	0.0661376	0.693122	0	3.25132	2543.7	0.187617	VWA	FALSE	FALSE	FALSE	FALSE	Absent	FALSE	FALSE	FALSE	FALSE	1.7	6.09998
GTTTGGGCT	21	11	3	31	161	0	206	0.0533981	0.0145631	0.150485	0.781553	0	3.66019	2906.7	0.208006	VWA	FALSE	FALSE	FALSE	FALSE	Absent	FALSE	FALSE	FALSE	FALSE	1.7	6.09998
GTTTGGGGA	67	69	8	49	304	0	430	0.160465	0.0186047	0.113953	0.706977	0	3.36744	2618.93	0.191485	VWG	FALSE	FALSE	FALSE	FALSE	Absent	FALSE	FALSE	FALSE	FALSE	0.966667	6.09998
GTTTGGGGC	87	90	4	34	298	1	427	0.210773	0.00936768	0.0796253	0.697892	0.00234192	3.27166	2593.63	0.382971	VWG	FALSE	FALSE	FALSE	FALSE	Absent	FALSE	FALSE	FALSE	FALSE	0.966667	6.09998
GTTTGGGGG	173	187	12	85	687	12	983	0.190234	0.0122075	0.08647	0.698881	0.0122075	3.33062	2719.61	0.22	VWG	FALSE	FALSE	FALSE	FALSE	Absent	FALSE	FALSE	FALSE	FALSE	0.966667	6.09998
GTTTGGGGT	96	109	11	51	448	16	635	0.171654	0.0173228	0.080315	0.705512	0.0251969	3.39528	2895.91	0.294165	VWG	FALSE	FALSE	FALSE	FALSE	Absent	FALSE	FALSE	FALSE	FALSE	0.966667	6.09998
GTTTGGGTA	46	31	1	13	86	0	131	0.236641	0.00763359	0.0992366	0.656489	0	3.17557	2428.55	0.428174	VWV	FALSE	FALSE	FALSE	FALSE	Absent	FALSE	FALSE	FALSE	FALSE	2.5	6.09998
GTTTGGGTC	27	71	2	6	90	12	181	0.392265	0.0110497	0.0331492	0.497238	0.0662983	2.83425	2614.7	0.270801	VWV	FALSE	FALSE	FALSE	FALSE	Absent	FALSE	FALSE	FALSE	FALSE	2.5	6.09998
GTTTGGGTG	82	131	1	14	204	43	393	0.333333	0.00254453	0.0356234	0.519084	0.109415	3.0687	3210.03	0.242212	VWV	FALSE	FALSE	FALSE	FALSE	Absent	FALSE	FALSE	FALSE	FALSE	2.5	6.09998
GTTTGGGTT	33	44	4	17	129	5	199	0.221106	0.0201005	0.0854271	0.648241	0.0251256	3.23618	2693.27	0.208006	VWV	FALSE	FALSE	FALSE	FALSE	Absent	FALSE	FALSE	FALSE	FALSE	2.5	6.09998
GTTTGGTAA	24	173	0	10	26	0	209	0.827751	0	0.0478469	0.124402	0	1.4689	493.11	0.22	VW*	TRUE	FALSE	TRUE	FALSE	Ochre (UAA)	FALSE	FALSE	FALSE	FALSE	1.1	6.09998
GTTTGGTAC	20	10	7	47	117	0	181	0.0552486	0.038674	0.259669	0.646409	0	3.49724	2488.62	0.331662	VWY	FALSE	FALSE	FALSE	FALSE	Absent	FALSE	FALSE	FALSE	FALSE	0.666667	6.09322
GTTTGGTAG	57	134	3	67	200	1	405	0.330864	0.00740741	0.165432	0.493827	0.00246914	2.82963	1914.17	0.22	VW*	TRUE	TRUE	FALSE	FALSE	Amber (UAG)	FALSE	FALSE	FALSE	FALSE	1.1	6.09998
GTTTGGTAT	18	6	2	26	49	3	86	0.0697674	0.0232558	0.302326	0.569767	0.0348837	3.47674	2655.35	0.254755	VWY	FALSE	FALSE	FALSE	FALSE	Absent	FALSE	FALSE	FALSE	FALSE	0.666667	6.09322
GTTTGGTCA	19	9	6	12	44	0	71	0.126761	0.084507	0.169014	0.619718	0	3.28169	2345.07	0.191485	VWS	FALSE	FALSE	FALSE	FALSE	Absent	FALSE	FALSE	FALSE	FALSE	0.833333	6.09998
GTTTGGTCC	14	5	6	2	34	0	47	0.106383	0.12766	0.0425532	0.723404	0	3.38298	2647.23	0.270801	VWS	FALSE	FALSE	FALSE	FALSE	Absent	FALSE	FALSE	FALSE	FALSE	0.833333	6.09998
GTTTGGTCG	41	85	0	20	187	1	293	0.290102	0	0.0682594	0.638225	0.00341297	3.06485	2385.32	0.22	VWS	FALSE	FALSE	FALSE	FALSE	Absent	FALSE	FALSE	FALSE	FALSE	0.833333	6.09998
GTTTGGTCT	8	0	2	17	35	0	54	0	0.037037	0.314815	0.648148	0	3.61111	2526.67	0.208006	VWS	FALSE	FALSE	FALSE	FALSE	Absent	FALSE	FALSE	FALSE	FALSE	0.833333	6.09998
GTTTGGTGA	51	227	4	2	35	2	270	0.840741	0.0148148	0.00740741	0.12963	0.00740741	1.44815	578.593	0.22	VW*	TRUE	FALSE	FALSE	TRUE	Opal (UGA	FALSE	FALSE	FALSE	FALSE	1.1	6.09998
GTTTGGTGC	48	32	0	70	230	14	346	0.0924855	0	0.202312	0.66474	0.0404624	3.56069	3001.85	0.191485	VWC	FALSE	FALSE	FALSE	FALSE	Absent	FALSE	FALSE	FALSE	FALSE	1.93333	5.92254
GTTTGGTGG	71	48	4	114	291	18	475	0.101053	0.00842105	0.24	0.612632	0.0378947	3.47789	2807.24	0.22	VWW	FALSE	FALSE	FALSE	FALSE	Absent	FALSE	FALSE	FALSE	FALSE	0.8	6.09998
GTTTGGTGT	59	26	0	92	232	0	350	0.0742857	0	0.262857	0.662857	0	3.51429	2545.49	0.147083	VWC	FALSE	FALSE	FALSE	FALSE	Absent	FALSE	FALSE	FALSE	FALSE	1.93333	5.92254
GTTTGGTTA	19	24	5	14	32	1	76	0.315789	0.0657895	0.184211	0.421053	0.0131579	2.75	1798.42	0.191485	VWL	FALSE	FALSE	FALSE	FALSE	Absent	FALSE	FALSE	FALSE	FALSE	2.36667	6.09998
GTTTGGTTC	18	7	0	21	61	1	90	0.0777778	0	0.233333	0.677778	0.0111111	3.54444	2714.89	0.270801	VWF	FALSE	FALSE	FALSE	FALSE	Absent	FALSE	FALSE	FALSE	FALSE	2.03333	6.09998
GTTTGGTTG	64	41	7	72	221	34	375	0.109333	0.0186667	0.192	0.589333	0.0906667	3.53333	3329.23	0.22	VWL	FALSE	FALSE	FALSE	FALSE	Absent	FALSE	FALSE	FALSE	FALSE	2.36667	6.09998
GTTTGGTTT	17	21	6	21	98	0	146	0.143836	0.0410959	0.143836	0.671233	0	3.34247	2510.55	0.208006	VWF	FALSE	FALSE	FALSE	FALSE	Absent	FALSE	FALSE	FALSE	FALSE	2.03333	6.09998
GTTTGTAAA	12	9	12	3	2	1	27	0.333333	0.444444	0.111111	0.0740741	0.037037	2.03704	837.778	0.313581	VCK	FALSE	FALSE	FALSE	FALSE	Absent	FALSE	FALSE	FALSE	FALSE	0.933333	8.54518
GTTTGTAAC	20	6	28	82	38	0	154	0.038961	0.181818	0.532468	0.246753	0	2.98701	1230.39	0.256038	VCN	FALSE	FALSE	FALSE	FALSE	Absent	FALSE	FALSE	FALSE	FALSE	1.06667	5.92254
GTTTGTAAG	34	5	80	82	61	1	229	0.0218341	0.349345	0.358079	0.266376	0.00436681	2.8821	1268.56	0.177388	VCK	FALSE	FALSE	FALSE	FALSE	Absent	FALSE	FALSE	FALSE	FALSE	0.933333	8.54518
GTTTGTAAT	16	9	45	76	23	9	162	0.0555556	0.277778	0.469136	0.141975	0.0555556	2.8642	1493.7	0.196667	VCN	FALSE	FALSE	FALSE	FALSE	Absent	FALSE	FALSE	FALSE	FALSE	1.06667	5.92254
GTTTGTACA	5	1	6	23	6	0	36	0.0277778	0.166667	0.638889	0.166667	0	2.94444	1003.89	0.128019	VCT	FALSE	FALSE	FALSE	FALSE	Absent	FALSE	FALSE	FALSE	FALSE	2	5.92254
GTTTGTACG	8	7	1	7	60	0	75	0.0933333	0.0133333	0.0933333	0.8	0	3.6	2939.47	0.194993	VCT	FALSE	FALSE	FALSE	FALSE	Absent	FALSE	FALSE	FALSE	FALSE	2	5.92254
GTTTGTACT	9	0	0	21	14	0	35	0	0	0.6	0.4	0	3.4	1800	0.139064	VCT	FALSE	FALSE	FALSE	FALSE	Absent	FALSE	FALSE	FALSE	FALSE	2	5.92254
GTTTGTAGA	16	3	30	38	12	1	84	0.0357143	0.357143	0.452381	0.142857	0.0119048	2.7381	972.143	0.128019	VCR	FALSE	FALSE	FALSE	FALSE	Absent	TRUE	FALSE	FALSE	FALSE	0.733333	8.54992
GTTTGTAGC	34	5	13	79	43	2	142	0.0352113	0.0915493	0.556338	0.302817	0.0140845	3.16901	1604.65	0.128019	VCS	FALSE	FALSE	FALSE	FALSE	Absent	FALSE	FALSE	FALSE	FALSE	1.96667	5.92254
GTTTGTAGG	36	26	18	80	75	0	199	0.130653	0.0904523	0.40201	0.376884	0	3.02513	1611.46	0.147083	VCR	FALSE	FALSE	FALSE	FALSE	Absent	TRUE	FALSE	FALSE	FALSE	0.733333	8.54992
GTTTGTAGT	18	0	23	39	34	1	97	0	0.237113	0.402062	0.350515	0.0103093	3.13402	1655.26	0.0983333	VCS	FALSE	FALSE	FALSE	FALSE	Absent	FALSE	FALSE	FALSE	FALSE	1.96667	5.92254
GTTTGTATA	7	0	20	4	4	1	29	0	0.689655	0.137931	0.137931	0.0344828	2.51724	1075.86	0.0424591	VCI	FALSE	FALSE	FALSE	FALSE	Absent	FALSE	FALSE	FALSE	FALSE	3.73333	5.92254
GTTTGTATC	8	0	4	26	38	1	69	0	0.057971	0.376812	0.550725	0.0144928	3.52174	2389.57	0.221736	VCI	FALSE	FALSE	FALSE	FALSE	Absent	FALSE	FALSE	FALSE	FALSE	3.73333	5.92254
GTTTGTATG	11	1	51	34	6	0	92	0.0108696	0.554348	0.369565	0.0652174	0	2.48913	523.261	0.0983333	VCM	FALSE	FALSE	FALSE	FALSE	Absent	FALSE	FALSE	FALSE	FALSE	2.86667	5.92254
GTTTGTATT	9	2	17	51	17	2	89	0.0224719	0.191011	0.573034	0.191011	0.0224719	3	1324.49	0.170318	VCI	FALSE	FALSE	FALSE	FALSE	Absent	FALSE	FALSE	FALSE	FALSE	3.73333	5.92254
GTTTGTCAA	10	2	19	35	18	0	74	0.027027	0.256757	0.472973	0.243243	0	2.93243	1190.81	0.181046	VCQ	FALSE	FALSE	FALSE	FALSE	Absent	FALSE	FALSE	FALSE	FALSE	1.06667	5.92254
GTTTGTCAC	11	3	0	30	32	0	65	0.0461538	0	0.461538	0.492308	0	3.4	2050.15	0.128019	VCH	FALSE	FALSE	FALSE	FALSE	Absent	FALSE	FALSE	FALSE	FALSE	1.16667	7.35905
GTTTGTCAG	7	5	3	15	11	0	34	0.147059	0.0882353	0.441176	0.323529	0	2.94118	1442.94	0.208006	VCQ	FALSE	FALSE	FALSE	FALSE	Absent	FALSE	FALSE	FALSE	FALSE	1.06667	5.92254
GTTTGTCAT	15	8	30	22	24	0	84	0.0952381	0.357143	0.261905	0.285714	0	2.7381	1230.48	0.0983333	VCH	FALSE	FALSE	FALSE	FALSE	Absent	FALSE	FALSE	FALSE	FALSE	1.16667	7.35905
GTTTGTCCA	5	0	0	10	7	0	17	0	0	0.588235	0.411765	0	3.41176	1835.29	0.128019	VCP	FALSE	FALSE	FALSE	FALSE	Absent	FALSE	FALSE	FALSE	FALSE	1.7	5.92254
GTTTGTCCG	3	1	0	3	21	0	25	0.04	0	0.12	0.84	0	3.76	3096.8	0.147083	VCP	FALSE	FALSE	FALSE	FALSE	Absent	FALSE	FALSE	FALSE	FALSE	1.7	5.92254
GTTTGTCCT	17	1	5	2	43	1	52	0.0192308	0.0961538	0.0384615	0.826923	0.0192308	3.73077	3242.69	0.0983333	VCP	FALSE	FALSE	FALSE	FALSE	Absent	FALSE	FALSE	FALSE	FALSE	1.7	5.92254
GTTTGTCGA	8	0	1	21	30	1	53	0	0.0188679	0.396226	0.566038	0.0188679	3.58491	2504.15	0.00256038	VCR	FALSE	FALSE	FALSE	FALSE	Absent	FALSE	FALSE	FALSE	FALSE	0.733333	8.54992
GTTTGTCGC	4	10	2	8	22	0	42	0.238095	0.047619	0.190476	0.52381	0	3	2010.48	0.217256	VCR	FALSE	FALSE	FALSE	FALSE	Absent	FALSE	FALSE	FALSE	FALSE	0.733333	8.54992
GTTTGTCGG	39	13	9	88	86	1	197	0.0659898	0.0456853	0.446701	0.436548	0.00507614	3.26904	1907.31	0.128019	VCR	FALSE	FALSE	FALSE	FALSE	Absent	FALSE	FALSE	FALSE	FALSE	0.733333	8.54992
GTTTGTCGT	14	1	3	42	21	0	67	0.0149254	0.0447761	0.626866	0.313433	0	3.23881	1510.15	0.256038	VCR	FALSE	FALSE	FALSE	FALSE	Absent	FALSE	FALSE	FALSE	FALSE	0.733333	8.54992
GTTTGTCTA	5	17	0	6	22	0	45	0.377778	0	0.133333	0.488889	0	2.73333	1847.56	0.128019	VCL	FALSE	FALSE	FALSE	FALSE	Absent	FALSE	FALSE	FALSE	FALSE	3.5	5.92254
GTTTGTCTC	10	1	3	24	34	0	62	0.016129	0.0483871	0.387097	0.548387	0	3.46774	2212.58	0.128019	VCL	FALSE	FALSE	FALSE	FALSE	Absent	FALSE	FALSE	FALSE	FALSE	3.5	5.92254
GTTTGTCTG	6	0	0	36	6	0	42	0	0	0.857143	0.142857	0	3.14286	1028.57	0.266083	VCL	FALSE	FALSE	FALSE	FALSE	Absent	FALSE	FALSE	FALSE	FALSE	3.5	5.92254
GTTTGTCTT	7	10	2	7	41	0	60	0.166667	0.0333333	0.116667	0.683333	0	3.31667	2537.33	0.0983333	VCL	FALSE	FALSE	FALSE	FALSE	Absent	FALSE	FALSE	FALSE	FALSE	3.5	5.92254
GTTTGTGAA	8	6	13	22	36	1	78	0.0769231	0.166667	0.282051	0.461538	0.0128205	3.16667	2006.15	0.256038	VCE	FALSE	FALSE	FALSE	FALSE	Absent	FALSE	FALSE	FALSE	FALSE	1.06667	3.84994
GTTTGTGAC	18	2	3	42	36	0	83	0.0240964	0.0361446	0.506024	0.433735	0	3.3494	1869.88	0.221736	VCD	FALSE	FALSE	FALSE	FALSE	Absent	FALSE	FALSE	FALSE	FALSE	1.06667	3.74999
GTTTGTGAG	36	8	0	54	135	0	197	0.0406091	0	0.274112	0.685279	0	3.60406	2632.28	0.144837	VCE	FALSE	FALSE	FALSE	FALSE	Absent	FALSE	FALSE	FALSE	FALSE	1.06667	3.84994
GTTTGTGAT	15	4	4	59	30	0	97	0.0412371	0.0412371	0.608247	0.309278	0	3.18557	1484.12	0.170318	VCD	FALSE	FALSE	FALSE	FALSE	Absent	FALSE	FALSE	FALSE	FALSE	1.06667	3.74999
GTTTGTGCA	7	16	1	11	8	0	36	0.444444	0.0277778	0.305556	0.222222	0	2.30556	995.556	0.221736	VCA	FALSE	FALSE	FALSE	FALSE	Absent	FALSE	FALSE	FALSE	FALSE	2.83333	5.92254
GTTTGTGCC	18	3	0	51	41	0	95	0.0315789	0	0.536842	0.431579	0	3.36842	1876.42	0.181046	VCA	FALSE	FALSE	FALSE	FALSE	Absent	FALSE	FALSE	FALSE	FALSE	2.83333	5.92254
GTTTGTGCG	29	3	4	41	54	1	103	0.0291262	0.038835	0.398058	0.524272	0.00970874	3.4466	2247.96	0.125433	VCA	FALSE	FALSE	FALSE	FALSE	Absent	FALSE	FALSE	FALSE	FALSE	2.83333	5.92254
GTTTGTGCT	14	2	11	40	28	1	82	0.0243902	0.134146	0.487805	0.341463	0.0121951	3.18293	1684.88	0.139064	VCA	FALSE	FALSE	FALSE	FALSE	Absent	FALSE	FALSE	FALSE	FALSE	2.83333	5.92254
GTTTGTGGA	59	26	10	108	138	0	282	0.0921986	0.035461	0.382979	0.489362	0	3.2695	1997.59	0.128019	VCG	FALSE	FALSE	FALSE	FALSE	Absent	FALSE	FALSE	FALSE	FALSE	2.1	5.92254
GTTTGTGGC	33	59	4	63	65	0	191	0.308901	0.0209424	0.329843	0.340314	0	2.70157	1431.73	0.256038	VCG	FALSE	FALSE	FALSE	FALSE	Absent	FALSE	FALSE	FALSE	FALSE	2.1	5.92254
GTTTGTGGG	67	36	11	111	310	13	481	0.0748441	0.022869	0.230769	0.644491	0.027027	3.52599	2787.19	0.147083	VCG	FALSE	FALSE	FALSE	FALSE	Absent	FALSE	FALSE	FALSE	FALSE	2.1	5.92254
GTTTGTGGT	55	25	10	86	215	0	336	0.0744048	0.0297619	0.255952	0.639881	0	3.46131	2462.2	0.196667	VCG	FALSE	FALSE	FALSE	FALSE	Absent	FALSE	FALSE	FALSE	FALSE	2.1	5.92254
GTTTGTGTA	20	33	7	34	21	0	95	0.347368	0.0736842	0.357895	0.221053	0	2.45263	1026.32	0.286259	VCV	FALSE	FALSE	FALSE	FALSE	Absent	FALSE	FALSE	FALSE	FALSE	3.63333	5.92254
GTTTGTGTC	6	1	0	12	6	0	19	0.0526316	0	0.631579	0.315789	0	3.21053	1516.84	0.181046	VCV	FALSE	FALSE	FALSE	FALSE	Absent	FALSE	FALSE	FALSE	FALSE	3.63333	5.92254
GTTTGTGTG	42	3	11	70	121	1	206	0.0145631	0.0533981	0.339806	0.587379	0.00485437	3.51456	2383.4	0.161933	VCV	FALSE	FALSE	FALSE	FALSE	Absent	FALSE	FALSE	FALSE	FALSE	3.63333	5.92254
GTTTGTGTT	18	2	9	57	30	0	98	0.0204082	0.0918367	0.581633	0.306122	0	3.17347	1462.45	0.139064	VCV	FALSE	FALSE	FALSE	FALSE	Absent	FALSE	FALSE	FALSE	FALSE	3.63333	5.92254
GTTTGTTAA	12	14	3	2	4	2	25	0.56	0.12	0.08	0.16	0.08	2.08	1609.6	0.0983333	VC*	TRUE	FALSE	TRUE	FALSE	Ochre (UAA)	FALSE	FALSE	FALSE	FALSE	2.23333	5.92254
GTTTGTTAC	8	2	5	6	4	1	18	0.111111	0.277778	0.333333	0.222222	0.0555556	2.83333	1702.22	0.221736	VCY	FALSE	FALSE	FALSE	FALSE	Absent	FALSE	FALSE	FALSE	FALSE	1.8	5.91951
GTTTGTTAG	15	34	4	21	56	0	115	0.295652	0.0347826	0.182609	0.486957	0	2.86087	1872.7	0.0983333	VC*	TRUE	TRUE	FALSE	FALSE	Amber (UAG)	FALSE	FALSE	FALSE	FALSE	2.23333	5.92254
GTTTGTTAT	4	1	23	10	9	0	43	0.0232558	0.534884	0.232558	0.209302	0	2.62791	957.674	0.170318	VCY	FALSE	FALSE	FALSE	FALSE	Absent	FALSE	FALSE	FALSE	FALSE	1.8	5.91951
GTTTGTTCA	9	0	0	16	16	0	32	0	0	0.5	0.5	0	3.5	2100	0.128019	VCS	FALSE	FALSE	FALSE	FALSE	Absent	FALSE	FALSE	FALSE	FALSE	1.96667	5.92254
GTTTGTTCC	5	12	0	3	25	0	40	0.3	0	0.075	0.625	0	3.025	2301	0.181046	VCS	FALSE	FALSE	FALSE	FALSE	Absent	FALSE	FALSE	FALSE	FALSE	1.96667	5.92254
GTTTGTTCG	10	10	10	61	14	0	95	0.105263	0.105263	0.642105	0.147368	0	2.83158	930.526	0.147083	VCS	FALSE	FALSE	FALSE	FALSE	Absent	FALSE	FALSE	FALSE	FALSE	1.96667	5.92254
GTTTGTTCT	11	0	0	29	46	0	75	0	0	0.386667	0.613333	0	3.61333	2440	0.139064	VCS	FALSE	FALSE	FALSE	FALSE	Absent	FALSE	FALSE	FALSE	FALSE	1.96667	5.92254
GTTTGTTGA	19	80	3	8	29	10	130	0.615385	0.0230769	0.0615385	0.223077	0.0769231	2.12308	1778.15	0.0983333	VC*	TRUE	FALSE	FALSE	TRUE	Opal (UGA	FALSE	FALSE	FALSE	FALSE	2.23333	5.92254
GTTTGTTGC	17	18	3	50	45	0	116	0.155172	0.0258621	0.431034	0.387931	0	3.05172	1661.38	0.128019	VCC	FALSE	FALSE	FALSE	FALSE	Absent	FALSE	FALSE	FALSE	FALSE	3.06667	5.826
GTTTGTTGG	21	19	3	77	31	2	132	0.143939	0.0227273	0.583333	0.234848	0.0151515	2.95455	1382.88	0.147083	VCW	FALSE	FALSE	FALSE	FALSE	Absent	FALSE	FALSE	FALSE	FALSE	1.93333	5.92254
GTTTGTTGT	27	0	38	58	73	0	169	0	0.224852	0.343195	0.431953	0	3.2071	1787.93	0.0983333	VCC	FALSE	FALSE	FALSE	FALSE	Absent	FALSE	FALSE	FALSE	FALSE	3.06667	5.826
GTTTGTTTA	14	12	44	23	1	2	82	0.146341	0.536585	0.280488	0.0121951	0.0243902	2.23171	572.195	0.128019	VCL	FALSE	FALSE	FALSE	FALSE	Absent	FALSE	FALSE	FALSE	FALSE	3.5	5.92254
GTTTGTTTC	5	2	1	16	11	0	30	0.0666667	0.0333333	0.533333	0.366667	0	3.2	1645.33	0.181046	VCF	FALSE	FALSE	FALSE	FALSE	Absent	FALSE	FALSE	FALSE	FALSE	3.16667	5.92254
GTTTGTTTG	20	2	17	42	21	1	83	0.0240964	0.204819	0.506024	0.253012	0.0120482	3.0241	1384.1	0.147083	VCL	FALSE	FALSE	FALSE	FALSE	Absent	FALSE	FALSE	FALSE	FALSE	3.5	5.92254
GTTTGTTTT	3	3	9	8	14	1	35	0.0857143	0.257143	0.228571	0.4	0.0285714	3.02857	1952.57	0.139064	VCF	FALSE	FALSE	FALSE	FALSE	Absent	FALSE	FALSE	FALSE	FALSE	3.16667	5.92254
GTTTTAAAA	9	2	28	20	2	4	56	0.0357143	0.5	0.357143	0.0357143	0.0714286	2.60714	1260.71	0.408248	VLK	FALSE	FALSE	FALSE	FALSE	Absent	FALSE	FALSE	FALSE	FALSE	1.36667	9.70002
GTTTTAAAC	11	0	18	27	14	22	81	0	0.222222	0.333333	0.17284	0.271605	3.49383	4108.15	0.333333	VLN	FALSE	FALSE	FALSE	FALSE	Absent	FALSE	FALSE	FALSE	FALSE	1.5	6.09998
GTTTTAAAG	22	13	72	59	15	165	324	0.0401235	0.222222	0.182099	0.0462963	0.509259	3.76235	6414.51	0.23094	VLK	FALSE	FALSE	FALSE	FALSE	Absent	FALSE	FALSE	FALSE	FALSE	1.36667	9.70002
GTTTTAAAT	10	2	32	22	2	1	59	0.0338983	0.542373	0.372881	0.0338983	0.0169492	2.45763	614.915	0.256038	VLN	FALSE	FALSE	FALSE	FALSE	Absent	FALSE	FALSE	FALSE	FALSE	1.5	6.09998
GTTTTAACA	5	2	12	2	1	75	92	0.0217391	0.130435	0.0217391	0.0108696	0.815217	4.46739	9850.87	0.166667	VLT	FALSE	FALSE	FALSE	FALSE	Absent	FALSE	FALSE	FALSE	FALSE	2.43333	6.09998
GTTTTAACG	5	7	0	6	17	2	32	0.21875	0	0.1875	0.53125	0.0625	3.21875	2779.38	0.253859	VLT	FALSE	FALSE	FALSE	FALSE	Absent	FALSE	FALSE	FALSE	FALSE	2.43333	6.09998
GTTTTAACT	0	2	16	3	2	1	24	0.0833333	0.666667	0.125	0.0833333	0.0416667	2.33333	956.667	0.181046	VLT	FALSE	FALSE	FALSE	FALSE	Absent	FALSE	FALSE	FALSE	FALSE	2.43333	6.09998
GTTTTAAGA	5	3	27	16	2	1	49	0.0612245	0.55102	0.326531	0.0408163	0.0204082	2.40816	655.102	0.166667	VLR	FALSE	FALSE	FALSE	FALSE	Absent	TRUE	FALSE	FALSE	FALSE	1.16667	10.55
GTTTTAAGC	13	2	28	31	3	2	66	0.030303	0.424242	0.469697	0.0454545	0.030303	2.62121	860.606	0.166667	VLS	FALSE	FALSE	FALSE	FALSE	Absent	FALSE	FALSE	FALSE	FALSE	2.4	6.09998
GTTTTAAGG	20	7	45	46	26	1	125	0.056	0.36	0.368	0.208	0.008	2.752	1109.92	0.191485	VLR	FALSE	FALSE	FALSE	FALSE	Absent	TRUE	FALSE	FALSE	FALSE	1.16667	10.55
GTTTTAAGT	13	4	49	12	3	2	70	0.0571429	0.7	0.171429	0.0428571	0.0285714	2.28571	685.143	0.128019	VLS	FALSE	FALSE	FALSE	FALSE	Absent	FALSE	FALSE	FALSE	FALSE	2.4	6.09998
GTTTTAATA	11	6	12	16	1	1	36	0.166667	0.333333	0.444444	0.0277778	0.0277778	2.41667	743.333	0.0552771	VLI	FALSE	FALSE	FALSE	FALSE	Absent	FALSE	FALSE	FALSE	FALSE	4.16667	6.09998
GTTTTAATC	1	3	16	12	4	1	36	0.0833333	0.444444	0.333333	0.111111	0.0277778	2.55556	988.333	0.288675	VLI	FALSE	FALSE	FALSE	FALSE	Absent	FALSE	FALSE	FALSE	FALSE	4.16667	6.09998
GTTTTAATG	14	4	27	66	15	1	113	0.0353982	0.238938	0.584071	0.132743	0.00884956	2.84071	963.894	0.166667	VLM	FALSE	FALSE	FALSE	FALSE	Absent	FALSE	FALSE	FALSE	FALSE	3.3	6.09998
GTTTTAATT	6	12	20	7	18	1	58	0.206897	0.344828	0.12069	0.310345	0.0172414	2.58621	1442.07	0.221736	VLI	FALSE	FALSE	FALSE	FALSE	Absent	FALSE	FALSE	FALSE	FALSE	4.16667	6.09998
GTTTTACAA	3	1	12	2	1	2	18	0.0555556	0.666667	0.111111	0.0555556	0.111111	2.5	1681.11	0.235702	VLQ	FALSE	FALSE	FALSE	FALSE	Absent	FALSE	FALSE	FALSE	FALSE	1.5	6.09998
GTTTTACAC	6	4	24	7	2	0	37	0.108108	0.648649	0.189189	0.0540541	0	2.18919	388.108	0.166667	VLH	FALSE	FALSE	FALSE	FALSE	Absent	FALSE	FALSE	FALSE	FALSE	1.6	7.55033
GTTTTACAG	17	1	92	37	1	0	131	0.00763359	0.70229	0.282443	0.00763359	0	2.29008	281.374	0.270801	VLQ	FALSE	FALSE	FALSE	FALSE	Absent	FALSE	FALSE	FALSE	FALSE	1.5	6.09998
GTTTTACAT	11	5	33	2	2	18	60	0.0833333	0.55	0.0333333	0.0333333	0.3	2.91667	3807.67	0.128019	VLH	FALSE	FALSE	FALSE	FALSE	Absent	FALSE	FALSE	FALSE	FALSE	1.6	7.55033
GTTTTACCA	5	2	5	17	2	0	26	0.0769231	0.192308	0.653846	0.0769231	0	2.73077	693.846	0.166667	VLP	FALSE	FALSE	FALSE	FALSE	Absent	FALSE	FALSE	FALSE	FALSE	2.13333	6.09998
GTTTTACCC	1	0	0	0	11	0	11	0	0	0	1	0	4	3600	0.166667	VLP	FALSE	FALSE	FALSE	FALSE	Absent	FALSE	FALSE	FALSE	FALSE	2.13333	6.09998
GTTTTACCG	3	1	2	9	3	0	15	0.0666667	0.133333	0.6	0.2	0	2.93333	1097.33	0.191485	VLP	FALSE	FALSE	FALSE	FALSE	Absent	FALSE	FALSE	FALSE	FALSE	2.13333	6.09998
GTTTTACGA	5	0	7	22	11	0	40	0	0.175	0.55	0.275	0	3.1	1341	0.00333333	VLR	FALSE	FALSE	FALSE	FALSE	Absent	FALSE	FALSE	FALSE	FALSE	1.16667	10.55
GTTTTACGC	12	19	9	45	18	0	91	0.208791	0.0989011	0.494505	0.197802	0	2.68132	1024.84	0.282843	VLR	FALSE	FALSE	FALSE	FALSE	Absent	FALSE	FALSE	FALSE	FALSE	1.16667	10.55
GTTTTACGG	29	8	17	79	91	15	210	0.0380952	0.0809524	0.37619	0.433333	0.0714286	3.41905	2653.33	0.166667	VLR	FALSE	FALSE	FALSE	FALSE	Absent	FALSE	FALSE	FALSE	FALSE	1.16667	10.55
GTTTTACGT	8	0	15	29	29	1	74	0	0.202703	0.391892	0.391892	0.0135135	3.21622	1832.43	0.333333	VLR	FALSE	FALSE	FALSE	FALSE	Absent	FALSE	FALSE	FALSE	FALSE	1.16667	10.55
GTTTTACTA	6	8	8	42	8	0	66	0.121212	0.121212	0.636364	0.121212	0	2.75758	835.152	0.166667	VLL	FALSE	FALSE	FALSE	FALSE	Absent	FALSE	FALSE	FALSE	FALSE	3.93333	6.09998
GTTTTACTC	2	3	13	5	0	1	22	0.136364	0.590909	0.227273	0	0.0454545	2.22727	755.455	0.166667	VLL	FALSE	FALSE	FALSE	FALSE	Absent	FALSE	FALSE	FALSE	FALSE	3.93333	6.09998
GTTTTACTG	18	14	9	49	114	1	187	0.0748663	0.0481283	0.262032	0.609626	0.00534759	3.42246	2423.32	0.34641	VLL	FALSE	FALSE	FALSE	FALSE	Absent	FALSE	FALSE	FALSE	FALSE	3.93333	6.09998
GTTTTACTT	4	3	7	11	10	0	31	0.0967742	0.225806	0.354839	0.322581	0	2.90323	1403.23	0.128019	VLL	FALSE	FALSE	FALSE	FALSE	Absent	FALSE	FALSE	FALSE	FALSE	3.93333	6.09998
GTTTTAGAA	10	18	22	20	7	2	69	0.26087	0.318841	0.289855	0.101449	0.0289855	2.31884	930.435	0.333333	VLE	FALSE	FALSE	FALSE	FALSE	Absent	FALSE	FALSE	FALSE	FALSE	1.5	3.84997
GTTTTAGAC	4	1	13	19	3	1	37	0.027027	0.351351	0.513514	0.0810811	0.027027	2.72973	967.027	0.288675	VLD	FALSE	FALSE	FALSE	FALSE	Absent	FALSE	FALSE	FALSE	FALSE	1.5	3.74997
GTTTTAGAG	9	7	18	43	51	0	119	0.0588235	0.151261	0.361345	0.428571	0	3.15966	1778.99	0.188562	VLE	FALSE	FALSE	FALSE	FALSE	Absent	FALSE	FALSE	FALSE	FALSE	1.5	3.84997
GTTTTAGAT	12	3	17	20	24	2	66	0.0454545	0.257576	0.30303	0.363636	0.030303	3.07576	1886.36	0.221736	VLD	FALSE	FALSE	FALSE	FALSE	Absent	FALSE	FALSE	FALSE	FALSE	1.5	3.74997
GTTTTAGCA	8	19	12	16	10	0	57	0.333333	0.210526	0.280702	0.175439	0	2.29825	831.93	0.288675	VLA	FALSE	FALSE	FALSE	FALSE	Absent	FALSE	FALSE	FALSE	FALSE	3.26667	6.09998
GTTTTAGCC	9	7	1	12	62	0	82	0.0853659	0.0121951	0.146341	0.756098	0	3.57317	2812.93	0.235702	VLA	FALSE	FALSE	FALSE	FALSE	Absent	FALSE	FALSE	FALSE	FALSE	3.26667	6.09998
GTTTTAGCG	6	8	1	15	40	0	64	0.125	0.015625	0.234375	0.625	0	3.35938	2395	0.163299	VLA	FALSE	FALSE	FALSE	FALSE	Absent	FALSE	FALSE	FALSE	FALSE	3.26667	6.09998
GTTTTAGCT	4	5	2	16	8	0	31	0.16129	0.0645161	0.516129	0.258065	0	2.87097	1249.68	0.181046	VLA	FALSE	FALSE	FALSE	FALSE	Absent	FALSE	FALSE	FALSE	FALSE	3.26667	6.09998
GTTTTAGGA	20	35	58	33	13	0	139	0.251799	0.417266	0.23741	0.0935252	0	2.17266	534.245	0.166667	VLG	FALSE	FALSE	FALSE	FALSE	Absent	FALSE	FALSE	FALSE	FALSE	2.53333	6.09998
GTTTTAGGC	19	9	5	50	48	18	130	0.0692308	0.0384615	0.384615	0.369231	0.138462	3.46923	3227.54	0.333333	VLG	FALSE	FALSE	FALSE	FALSE	Absent	FALSE	FALSE	FALSE	FALSE	2.53333	6.09998
GTTTTAGGG	39	15	10	83	113	26	247	0.0607287	0.0404858	0.336032	0.45749	0.105263	3.50607	3117.81	0.191485	VLG	FALSE	FALSE	FALSE	FALSE	Absent	FALSE	FALSE	FALSE	FALSE	2.53333	6.09998
GTTTTAGGT	19	5	32	48	37	0	122	0.0409836	0.262295	0.393443	0.303279	0	2.95902	1360.16	0.256038	VLG	FALSE	FALSE	FALSE	FALSE	Absent	FALSE	FALSE	FALSE	FALSE	2.53333	6.09998
GTTTTAGTA	10	5	37	23	6	4	75	0.0666667	0.493333	0.306667	0.08	0.0533333	2.56	1172.53	0.372678	VLV	FALSE	FALSE	FALSE	FALSE	Absent	FALSE	FALSE	FALSE	FALSE	4.06667	6.09998
GTTTTAGTC	6	14	1	13	2	8	38	0.368421	0.0263158	0.342105	0.0526316	0.210526	2.71053	2931.58	0.235702	VLV	FALSE	FALSE	FALSE	FALSE	Absent	FALSE	FALSE	FALSE	FALSE	4.06667	6.09998
GTTTTAGTG	19	4	27	46	35	2	114	0.0350877	0.236842	0.403509	0.307018	0.0175439	3.03509	1587.02	0.210819	VLV	FALSE	FALSE	FALSE	FALSE	Absent	FALSE	FALSE	FALSE	FALSE	4.06667	6.09998
GTTTTAGTT	6	3	46	14	16	0	79	0.0379747	0.582278	0.177215	0.202532	0	2.5443	906.076	0.181046	VLV	FALSE	FALSE	FALSE	FALSE	Absent	FALSE	FALSE	FALSE	FALSE	4.06667	6.09998
GTTTTATAA	3	39	3	0	0	0	42	0.928571	0.0714286	0	0	0	1.07143	27.1429	0.166667	VL*	TRUE	FALSE	TRUE	FALSE	Ochre (UAA)	FALSE	FALSE	FALSE	FALSE	2.66667	6.09998
GTTTTATAC	8	1	14	3	0	0	18	0.0555556	0.777778	0.166667	0	0	2.11111	194.444	0.288675	VLY	FALSE	FALSE	FALSE	FALSE	Absent	FALSE	FALSE	FALSE	FALSE	2.23333	6.09322
GTTTTATAG	9	4	1	10	55	1	71	0.056338	0.0140845	0.140845	0.774648	0.0140845	3.67606	3045.07	0.166667	VL*	TRUE	TRUE	FALSE	FALSE	Amber (UAG)	FALSE	FALSE	FALSE	FALSE	2.66667	6.09998
GTTTTATAT	6	1	64	9	9	1	84	0.0119048	0.761905	0.107143	0.107143	0.0119048	2.34524	684.524	0.221736	VLY	FALSE	FALSE	FALSE	FALSE	Absent	FALSE	FALSE	FALSE	FALSE	2.23333	6.09322
GTTTTATCA	3	2	27	10	0	2	41	0.0487805	0.658537	0.243902	0	0.0487805	2.34146	811.707	0.166667	VLS	FALSE	FALSE	FALSE	FALSE	Absent	FALSE	FALSE	FALSE	FALSE	2.4	6.09998
GTTTTATCG	11	2	0	28	12	1	43	0.0465116	0	0.651163	0.27907	0.0232558	3.23256	1675.35	0.191485	VLS	FALSE	FALSE	FALSE	FALSE	Absent	FALSE	FALSE	FALSE	FALSE	2.4	6.09998
GTTTTATCT	3	2	15	2	9	0	28	0.0714286	0.535714	0.0714286	0.321429	0	2.64286	1265.71	0.181046	VLS	FALSE	FALSE	FALSE	FALSE	Absent	FALSE	FALSE	FALSE	FALSE	2.4	6.09998
GTTTTATGA	12	31	6	3	18	0	58	0.534483	0.103448	0.0517241	0.310345	0	2.13793	1171.38	0.166667	VL*	TRUE	FALSE	FALSE	TRUE	Opal (UGA	FALSE	FALSE	FALSE	FALSE	2.66667	6.09998
GTTTTATGC	15	3	28	51	23	1	106	0.0283019	0.264151	0.481132	0.216981	0.00943396	2.91509	1215.28	0.166667	VLC	FALSE	FALSE	FALSE	FALSE	Absent	FALSE	FALSE	FALSE	FALSE	3.5	5.92254
GTTTTATGG	26	26	17	72	60	0	175	0.148571	0.0971429	0.411429	0.342857	0	2.94857	1495.77	0.191485	VLW	FALSE	FALSE	FALSE	FALSE	Absent	FALSE	FALSE	FALSE	FALSE	2.36667	6.09998
GTTTTATGT	17	6	59	31	8	14	118	0.0508475	0.5	0.262712	0.0677966	0.118644	2.70339	1886.44	0.128019	VLC	FALSE	FALSE	FALSE	FALSE	Absent	FALSE	FALSE	FALSE	FALSE	3.5	5.92254
GTTTTATTA	12	4	38	15	17	1	75	0.0533333	0.506667	0.2	0.226667	0.0133333	2.64	1157.87	0.166667	VLL	FALSE	FALSE	FALSE	FALSE	Absent	FALSE	FALSE	FALSE	FALSE	3.93333	6.09998
GTTTTATTC	2	1	6	5	8	1	21	0.047619	0.285714	0.238095	0.380952	0.047619	3.09524	2120.95	0.235702	VLF	FALSE	FALSE	FALSE	FALSE	Absent	FALSE	FALSE	FALSE	FALSE	3.6	6.09998
GTTTTATTG	22	7	39	67	56	2	171	0.0409357	0.22807	0.391813	0.327485	0.0116959	3.04094	1582.57	0.191485	VLL	FALSE	FALSE	FALSE	FALSE	Absent	FALSE	FALSE	FALSE	FALSE	3.93333	6.09998
GTTTTATTT	4	5	16	7	12	6	46	0.108696	0.347826	0.152174	0.26087	0.130435	2.95652	2639.57	0.181046	VLF	FALSE	FALSE	FALSE	FALSE	Absent	FALSE	FALSE	FALSE	FALSE	3.6	6.09998
GTTTTCAAA	4	1	9	12	2	0	24	0.0416667	0.375	0.5	0.0833333	0	2.625	645.833	0.57735	VFK	FALSE	FALSE	FALSE	FALSE	Absent	FALSE	FALSE	FALSE	FALSE	1.03333	9.70002
GTTTTCAAC	8	0	3	13	29	0	45	0	0.0666667	0.288889	0.644444	0	3.57778	2501.33	0.471405	VFN	FALSE	FALSE	FALSE	FALSE	Absent	FALSE	FALSE	FALSE	FALSE	1.16667	6.09998
GTTTTCAAG	7	0	14	1	8	0	23	0	0.608696	0.0434783	0.347826	0	2.73913	1351.3	0.326599	VFK	FALSE	FALSE	FALSE	FALSE	Absent	FALSE	FALSE	FALSE	FALSE	1.03333	9.70002
GTTTTCAAT	6	6	13	17	14	0	50	0.12	0.26	0.34	0.28	0	2.78	1245.6	0.362093	VFN	FALSE	FALSE	FALSE	FALSE	Absent	FALSE	FALSE	FALSE	FALSE	1.16667	6.09998
GTTTTCACA	3	21	4	6	0	1	32	0.65625	0.125	0.1875	0	0.03125	1.625	515.625	0.235702	VFT	FALSE	FALSE	FALSE	FALSE	Absent	FALSE	FALSE	FALSE	FALSE	2.1	6.09998
GTTTTCACG	10	2	2	3	46	0	53	0.0377358	0.0377358	0.0566038	0.867925	0	3.75472	3163.77	0.359011	VFT	FALSE	FALSE	FALSE	FALSE	Absent	FALSE	FALSE	FALSE	FALSE	2.1	6.09998
GTTTTCACT	2	1	7	12	19	0	39	0.025641	0.179487	0.307692	0.487179	0	3.25641	1960.51	0.256038	VFT	FALSE	FALSE	FALSE	FALSE	Absent	FALSE	FALSE	FALSE	FALSE	2.1	6.09998
GTTTTCAGA	14	2	24	49	23	0	98	0.0204082	0.244898	0.5	0.234694	0	2.94898	1174.69	0.235702	VFR	FALSE	FALSE	FALSE	FALSE	Absent	TRUE	FALSE	FALSE	FALSE	0.833333	10.55
GTTTTCAGC	12	3	9	14	19	1	46	0.0652174	0.195652	0.304348	0.413043	0.0217391	3.13043	1955.22	0.235702	VFS	FALSE	FALSE	FALSE	FALSE	Absent	FALSE	FALSE	FALSE	FALSE	2.06667	6.09998
GTTTTCAGG	15	8	21	47	28	0	104	0.0769231	0.201923	0.451923	0.269231	0	2.91346	1266.15	0.270801	VFR	FALSE	FALSE	FALSE	FALSE	Absent	TRUE	FALSE	FALSE	FALSE	0.833333	10.55
GTTTTCAGT	9	11	12	28	35	1	87	0.126437	0.137931	0.321839	0.402299	0.0114943	3.03448	1798.39	0.181046	VFS	FALSE	FALSE	FALSE	FALSE	Absent	FALSE	FALSE	FALSE	FALSE	2.06667	6.09998
GTTTTCATA	5	4	3	16	6	0	29	0.137931	0.103448	0.551724	0.206897	0	2.82759	1091.03	0.0781736	VFI	FALSE	FALSE	FALSE	FALSE	Absent	FALSE	FALSE	FALSE	FALSE	3.83333	6.09998
GTTTTCATC	11	0	1	13	54	42	110	0	0.00909091	0.118182	0.490909	0.381818	4.24545	6421.09	0.408248	VFI	FALSE	FALSE	FALSE	FALSE	Absent	FALSE	FALSE	FALSE	FALSE	3.83333	6.09998
GTTTTCATG	9	1	4	32	27	0	64	0.015625	0.0625	0.5	0.421875	0	3.32812	1826.56	0.333333	VFM	FALSE	FALSE	FALSE	FALSE	Absent	FALSE	FALSE	FALSE	FALSE	2.96667	6.09998
GTTTTCATT	6	5	2	18	6	0	31	0.16129	0.0645161	0.580645	0.193548	0	2.80645	1056.13	0.313581	VFI	FALSE	FALSE	FALSE	FALSE	Absent	FALSE	FALSE	FALSE	FALSE	3.83333	6.09998
GTTTTCCAC	2	1	4	5	2	0	12	0.0833333	0.333333	0.416667	0.166667	0	2.66667	891.667	0.235702	VFH	FALSE	FALSE	FALSE	FALSE	Absent	FALSE	FALSE	FALSE	FALSE	1.26667	7.55033
GTTTTCCAG	7	1	0	17	4	0	22	0.0454545	0	0.772727	0.181818	0	3.09091	1119.09	0.382971	VFQ	FALSE	FALSE	FALSE	FALSE	Absent	FALSE	FALSE	FALSE	FALSE	1.16667	6.09998
GTTTTCCCA	3	1	0	4	34	19	58	0.0172414	0	0.0689655	0.586207	0.327586	4.2069	6083.1	0.235702	VFP	FALSE	FALSE	FALSE	FALSE	Absent	FALSE	FALSE	FALSE	FALSE	1.8	6.09998
GTTTTCCCG	1	0	0	7	8	0	15	0	0	0.466667	0.533333	0	3.53333	2200	0.270801	VFP	FALSE	FALSE	FALSE	FALSE	Absent	FALSE	FALSE	FALSE	FALSE	1.8	6.09998
GTTTTCCCT	0	0	0	2	12	1	15	0	0	0.133333	0.8	0.0666667	3.93333	3760	0.181046	VFP	FALSE	FALSE	FALSE	FALSE	Absent	FALSE	FALSE	FALSE	FALSE	1.8	6.09998
GTTTTCCGA	7	6	7	17	4	0	34	0.176471	0.205882	0.5	0.117647	0	2.55882	751.765	0.00471405	VFR	FALSE	FALSE	FALSE	FALSE	Absent	FALSE	FALSE	FALSE	FALSE	0.833333	10.55
GTTTTCCGC	1	4	3	11	2	0	20	0.2	0.15	0.55	0.1	0	2.55	712	0.4	VFR	FALSE	FALSE	FALSE	FALSE	Absent	FALSE	FALSE	FALSE	FALSE	0.833333	10.55
GTTTTCCGG	7	0	0	22	37	0	59	0	0	0.372881	0.627119	0	3.62712	2481.36	0.235702	VFR	FALSE	FALSE	FALSE	FALSE	Absent	FALSE	FALSE	FALSE	FALSE	0.833333	10.55
GTTTTCCGT	4	0	4	9	10	1	24	0	0.166667	0.375	0.416667	0.0416667	3.33333	2245	0.471405	VFR	FALSE	FALSE	FALSE	FALSE	Absent	FALSE	FALSE	FALSE	FALSE	0.833333	10.55
GTTTTCCTA	3	1	3	0	14	0	18	0.0555556	0.166667	0	0.777778	0	3.5	2821.11	0.235702	VFL	FALSE	FALSE	FALSE	FALSE	Absent	FALSE	FALSE	FALSE	FALSE	3.6	6.09998
GTTTTCCTG	10	1	3	19	22	0	45	0.0222222	0.0666667	0.422222	0.488889	0	3.37778	2021.78	0.489898	VFL	FALSE	FALSE	FALSE	FALSE	Absent	FALSE	FALSE	FALSE	FALSE	3.6	6.09998
GTTTTCCTT	4	0	0	6	14	0	20	0	0	0.3	0.7	0	3.7	2700	0.181046	VFL	FALSE	FALSE	FALSE	FALSE	Absent	FALSE	FALSE	FALSE	FALSE	3.6	6.09998
GTTTTCGAC	1	8	0	1	3	0	12	0.666667	0	0.0833333	0.25	0	1.91667	963.333	0.408248	VFD	FALSE	FALSE	FALSE	FALSE	Absent	FALSE	FALSE	FALSE	FALSE	1.16667	3.74997
GTTTTCGAG	9	3	3	18	13	1	38	0.0789474	0.0789474	0.473684	0.342105	0.0263158	3.15789	1842.63	0.266667	VFE	FALSE	FALSE	FALSE	FALSE	Absent	FALSE	FALSE	FALSE	FALSE	1.16667	3.84997
GTTTTCGAT	2	1	0	21	14	0	36	0.0277778	0	0.583333	0.388889	0	3.33333	1750.56	0.313581	VFD	FALSE	FALSE	FALSE	FALSE	Absent	FALSE	FALSE	FALSE	FALSE	1.16667	3.74997
GTTTTCGCA	8	1	0	14	18	0	33	0.030303	0	0.424242	0.545455	0	3.48485	2218.79	0.408248	VFA	FALSE	FALSE	FALSE	FALSE	Absent	FALSE	FALSE	FALSE	FALSE	2.93333	6.09998
GTTTTCGCC	2	3	1	0	12	0	16	0.1875	0.0625	0	0.75	0	3.3125	2711.25	0.333333	VFA	FALSE	FALSE	FALSE	FALSE	Absent	FALSE	FALSE	FALSE	FALSE	2.93333	6.09998
GTTTTCGCG	6	1	1	8	34	0	44	0.0227273	0.0227273	0.181818	0.772727	0	3.70455	2894.09	0.23094	VFA	FALSE	FALSE	FALSE	FALSE	Absent	FALSE	FALSE	FALSE	FALSE	2.93333	6.09998
GTTTTCGCT	13	0	1	18	63	0	82	0	0.0121951	0.219512	0.768293	0	3.7561	2899.02	0.256038	VFA	FALSE	FALSE	FALSE	FALSE	Absent	FALSE	FALSE	FALSE	FALSE	2.93333	6.09998
GTTTTCGGA	22	25	25	57	85	1	193	0.129534	0.129534	0.295337	0.440415	0.00518135	3.06218	1843.01	0.235702	VFG	FALSE	FALSE	FALSE	FALSE	Absent	FALSE	FALSE	FALSE	FALSE	2.2	6.09998
GTTTTCGGC	11	3	2	33	76	0	114	0.0263158	0.0175439	0.289474	0.666667	0	3.59649	2576.32	0.471405	VFG	FALSE	FALSE	FALSE	FALSE	Absent	FALSE	FALSE	FALSE	FALSE	2.2	6.09998
GTTTTCGGG	26	4	9	35	94	0	142	0.028169	0.0633803	0.246479	0.661972	0	3.54225	2539.15	0.270801	VFG	FALSE	FALSE	FALSE	FALSE	Absent	FALSE	FALSE	FALSE	FALSE	2.2	6.09998
GTTTTCGGT	25	7	8	89	112	0	216	0.0324074	0.037037	0.412037	0.518519	0	3.41667	2118.98	0.362093	VFG	FALSE	FALSE	FALSE	FALSE	Absent	FALSE	FALSE	FALSE	FALSE	2.2	6.09998
GTTTTCGTA	6	4	2	9	61	1	77	0.0519481	0.025974	0.116883	0.792208	0.012987	3.68831	3082.08	0.527046	VFV	FALSE	FALSE	FALSE	FALSE	Absent	FALSE	FALSE	FALSE	FALSE	3.73333	6.09998
GTTTTCGTC	2	12	0	12	89	0	113	0.106195	0	0.106195	0.787611	0	3.57522	2901.24	0.333333	VFV	FALSE	FALSE	FALSE	FALSE	Absent	FALSE	FALSE	FALSE	FALSE	3.73333	6.09998
GTTTTCGTG	22	20	4	68	126	0	218	0.0917431	0.0183486	0.311927	0.577982	0	3.37615	2271.93	0.298142	VFV	FALSE	FALSE	FALSE	FALSE	Absent	FALSE	FALSE	FALSE	FALSE	3.73333	6.09998
GTTTTCGTT	5	2	1	30	48	1	82	0.0243902	0.0121951	0.365854	0.585366	0.0121951	3.54878	2475.12	0.256038	VFV	FALSE	FALSE	FALSE	FALSE	Absent	FALSE	FALSE	FALSE	FALSE	3.73333	6.09998
GTTTTCTAA	4	27	0	1	2	1	31	0.870968	0	0.0322581	0.0645161	0.0322581	1.3871	656.129	0.333333	VF*	TRUE	FALSE	TRUE	FALSE	Ochre (UAA)	FALSE	FALSE	FALSE	FALSE	2.33333	6.09998
GTTTTCTAC	10	1	10	32	11	0	54	0.0185185	0.185185	0.592593	0.203704	0	2.98148	1111.48	0.408248	VFY	FALSE	FALSE	FALSE	FALSE	Absent	FALSE	FALSE	FALSE	FALSE	1.9	6.09322
GTTTTCTAG	3	11	0	1	10	1	23	0.478261	0	0.0434783	0.434783	0.0434783	2.56522	2122.61	0.333333	VF*	TRUE	TRUE	FALSE	FALSE	Amber (UAG)	FALSE	FALSE	FALSE	FALSE	2.33333	6.09998
GTTTTCTAT	6	6	18	15	17	0	56	0.107143	0.321429	0.267857	0.303571	0	2.76786	1294.29	0.313581	VFY	FALSE	FALSE	FALSE	FALSE	Absent	FALSE	FALSE	FALSE	FALSE	1.9	6.09322
GTTTTCTCA	2	0	3	13	5	0	21	0	0.142857	0.619048	0.238095	0	3.09524	1245.71	0.235702	VFS	FALSE	FALSE	FALSE	FALSE	Absent	FALSE	FALSE	FALSE	FALSE	2.06667	6.09998
GTTTTCTCC	1	1	3	4	3	0	11	0.0909091	0.272727	0.363636	0.272727	0	2.81818	1234.55	0.333333	VFS	FALSE	FALSE	FALSE	FALSE	Absent	FALSE	FALSE	FALSE	FALSE	2.06667	6.09998
GTTTTCTCG	6	13	1	1	50	0	65	0.2	0.0153846	0.0153846	0.769231	0	3.35385	2784.31	0.270801	VFS	FALSE	FALSE	FALSE	FALSE	Absent	FALSE	FALSE	FALSE	FALSE	2.06667	6.09998
GTTTTCTCT	3	0	2	8	3	1	14	0	0.142857	0.571429	0.214286	0.0714286	3.21429	1988.57	0.256038	VFS	FALSE	FALSE	FALSE	FALSE	Absent	FALSE	FALSE	FALSE	FALSE	2.06667	6.09998
GTTTTCTGA	5	32	0	6	5	0	43	0.744186	0	0.139535	0.116279	0	1.62791	517.209	0.333333	VF*	TRUE	FALSE	FALSE	TRUE	Opal (UGA	FALSE	FALSE	FALSE	FALSE	2.33333	6.09998
GTTTTCTGC	20	9	2	60	93	0	164	0.054878	0.0121951	0.365854	0.567073	0	3.44512	2263.54	0.235702	VFC	FALSE	FALSE	FALSE	FALSE	Absent	FALSE	FALSE	FALSE	FALSE	3.16667	5.92254
GTTTTCTGG	13	12	3	43	22	0	80	0.15	0.0375	0.5375	0.275	0	2.9375	1320	0.270801	VFW	FALSE	FALSE	FALSE	FALSE	Absent	FALSE	FALSE	FALSE	FALSE	2.03333	6.09998
GTTTTCTGT	3	6	3	23	23	1	56	0.107143	0.0535714	0.410714	0.410714	0.0178571	3.17857	1947.86	0.181046	VFC	FALSE	FALSE	FALSE	FALSE	Absent	FALSE	FALSE	FALSE	FALSE	3.16667	5.92254
GTTTTCTTA	4	17	1	21	22	0	61	0.278689	0.0163934	0.344262	0.360656	0	2.78689	1512.46	0.235702	VFL	FALSE	FALSE	FALSE	FALSE	Absent	FALSE	FALSE	FALSE	FALSE	3.6	6.09998
GTTTTCTTC	5	0	0	6	19	0	25	0	0	0.24	0.76	0	3.76	2880	0.333333	VFF	FALSE	FALSE	FALSE	FALSE	Absent	FALSE	FALSE	FALSE	FALSE	3.26667	6.09998
GTTTTCTTG	9	0	6	37	26	0	69	0	0.0869565	0.536232	0.376812	0	3.28986	1688.7	0.270801	VFL	FALSE	FALSE	FALSE	FALSE	Absent	FALSE	FALSE	FALSE	FALSE	3.6	6.09998
GTTTTCTTT	4	0	1	11	8	0	20	0	0.05	0.55	0.4	0	3.35	1776	0.256038	VFF	FALSE	FALSE	FALSE	FALSE	Absent	FALSE	FALSE	FALSE	FALSE	3.26667	6.09998
GTTTTGAAA	14	20	27	12	4	1	64	0.3125	0.421875	0.1875	0.0625	0.015625	2.04688	581.875	0.469042	VLK	FALSE	FALSE	FALSE	FALSE	Absent	FALSE	FALSE	FALSE	FALSE	1.36667	9.70002
GTTTTGAAC	8	4	1	39	23	0	67	0.0597015	0.0149254	0.58209	0.343284	0	3.20896	1588.06	0.382971	VLN	FALSE	FALSE	FALSE	FALSE	Absent	FALSE	FALSE	FALSE	FALSE	1.5	6.09998
GTTTTGAAG	37	7	74	46	39	1	167	0.0419162	0.443114	0.275449	0.233533	0.00598802	2.71856	1131.86	0.26533	VLK	FALSE	FALSE	FALSE	FALSE	Absent	FALSE	FALSE	FALSE	FALSE	1.36667	9.70002
GTTTTGAAT	14	4	51	37	24	1	117	0.034188	0.435897	0.316239	0.205128	0.00854701	2.71795	1083.76	0.294165	VLN	FALSE	FALSE	FALSE	FALSE	Absent	FALSE	FALSE	FALSE	FALSE	1.5	6.09998
GTTTTGACA	7	4	0	5	4	0	13	0.307692	0	0.384615	0.307692	0	2.69231	1344.62	0.191485	VLT	FALSE	FALSE	FALSE	FALSE	Absent	FALSE	FALSE	FALSE	FALSE	2.43333	6.09998
GTTTTGACC	5	10	3	7	18	0	38	0.263158	0.0789474	0.184211	0.473684	0	2.86842	1830.53	0.270801	VLT	FALSE	FALSE	FALSE	FALSE	Absent	FALSE	FALSE	FALSE	FALSE	2.43333	6.09998
GTTTTGACG	7	2	2	1	10	0	15	0.133333	0.133333	0.0666667	0.666667	0	3.26667	2458.67	0.291662	VLT	FALSE	FALSE	FALSE	FALSE	Absent	FALSE	FALSE	FALSE	FALSE	2.43333	6.09998
GTTTTGAGA	23	13	77	38	6	22	156	0.0833333	0.49359	0.24359	0.0384615	0.141026	2.66026	2037.82	0.191485	VLR	FALSE	FALSE	FALSE	FALSE	Absent	TRUE	FALSE	FALSE	FALSE	1.16667	10.55
GTTTTGAGC	18	6	10	54	29	2	101	0.0594059	0.0990099	0.534653	0.287129	0.019802	3.10891	1605.15	0.191485	VLS	FALSE	FALSE	FALSE	FALSE	Absent	FALSE	FALSE	FALSE	FALSE	2.4	6.09998
GTTTTGAGG	102	26	48	271	281	0	626	0.0415335	0.0766773	0.432907	0.448882	0	3.28914	1885.75	0.22	VLR	FALSE	FALSE	FALSE	FALSE	Absent	TRUE	FALSE	FALSE	FALSE	1.16667	10.55
GTTTTGAGT	22	15	77	91	51	24	258	0.0581395	0.29845	0.352713	0.197674	0.0930233	2.96899	2076.51	0.147083	VLS	FALSE	FALSE	FALSE	FALSE	Absent	FALSE	FALSE	FALSE	FALSE	2.4	6.09998
GTTTTGATA	7	4	9	27	26	2	68	0.0588235	0.132353	0.397059	0.382353	0.0294118	3.19118	1984.71	0.0635085	VLI	FALSE	FALSE	FALSE	FALSE	Absent	FALSE	FALSE	FALSE	FALSE	4.16667	6.09998
GTTTTGATC	5	0	2	26	8	0	36	0	0.0555556	0.722222	0.222222	0	3.16667	1240	0.331662	VLI	FALSE	FALSE	FALSE	FALSE	Absent	FALSE	FALSE	FALSE	FALSE	4.16667	6.09998
GTTTTGATG	34	17	12	70	97	0	196	0.0867347	0.0612245	0.357143	0.494898	0	3.2602	2005	0.22	VLM	FALSE	FALSE	FALSE	FALSE	Absent	FALSE	FALSE	FALSE	FALSE	3.3	6.09998
GTTTTGATT	7	5	16	31	44	2	98	0.0510204	0.163265	0.316327	0.44898	0.0204082	3.22449	2071.63	0.254755	VLI	FALSE	FALSE	FALSE	FALSE	Absent	FALSE	FALSE	FALSE	FALSE	4.16667	6.09998
GTTTTGCAA	14	8	40	19	4	0	71	0.112676	0.56338	0.267606	0.056338	0	2.26761	433.239	0.270801	VLQ	FALSE	FALSE	FALSE	FALSE	Absent	FALSE	FALSE	FALSE	FALSE	1.5	6.09998
GTTTTGCAC	11	10	21	24	13	0	68	0.147059	0.308824	0.352941	0.191176	0	2.58824	940	0.191485	VLH	FALSE	FALSE	FALSE	FALSE	Absent	FALSE	FALSE	FALSE	FALSE	1.6	7.55033
GTTTTGCAG	39	4	15	45	61	0	125	0.032	0.12	0.36	0.488	0	3.304	1987.84	0.311127	VLQ	FALSE	FALSE	FALSE	FALSE	Absent	FALSE	FALSE	FALSE	FALSE	1.5	6.09998
GTTTTGCAT	16	10	50	34	12	2	108	0.0925926	0.462963	0.314815	0.111111	0.0185185	2.5	868.519	0.147083	VLH	FALSE	FALSE	FALSE	FALSE	Absent	FALSE	FALSE	FALSE	FALSE	1.6	7.55033
GTTTTGCCA	6	1	4	13	63	0	81	0.0123457	0.0493827	0.160494	0.777778	0	3.7037	2902.47	0.191485	VLP	FALSE	FALSE	FALSE	FALSE	Absent	FALSE	FALSE	FALSE	FALSE	2.13333	6.09998
GTTTTGCCC	3	0	0	2	25	0	27	0	0	0.0740741	0.925926	0	3.92593	3377.78	0.191485	VLP	FALSE	FALSE	FALSE	FALSE	Absent	FALSE	FALSE	FALSE	FALSE	2.13333	6.09998
GTTTTGCCT	5	5	0	4	15	0	24	0.208333	0	0.166667	0.625	0	3.20833	2354.17	0.147083	VLP	FALSE	FALSE	FALSE	FALSE	Absent	FALSE	FALSE	FALSE	FALSE	2.13333	6.09998
GTTTTGCGA	9	0	15	24	10	1	50	0	0.3	0.48	0.2	0.02	2.94	1284	0.00382971	VLR	FALSE	FALSE	FALSE	FALSE	Absent	FALSE	FALSE	FALSE	FALSE	1.16667	10.55
GTTTTGCGC	21	2	18	21	40	1	82	0.0243902	0.219512	0.256098	0.487805	0.0121951	3.2439	2082.93	0.324962	VLR	FALSE	FALSE	FALSE	FALSE	Absent	FALSE	FALSE	FALSE	FALSE	1.16667	10.55
GTTTTGCGG	20	4	8	45	60	31	148	0.027027	0.0540541	0.304054	0.405405	0.209459	3.71622	4162.43	0.191485	VLR	FALSE	FALSE	FALSE	FALSE	Absent	FALSE	FALSE	FALSE	FALSE	1.16667	10.55
GTTTTGCGT	19	13	6	74	53	2	148	0.0878378	0.0405405	0.5	0.358108	0.0135135	3.16892	1757.97	0.382971	VLR	FALSE	FALSE	FALSE	FALSE	Absent	FALSE	FALSE	FALSE	FALSE	1.16667	10.55
GTTTTGCTA	7	27	15	14	13	0	69	0.391304	0.217391	0.202899	0.188406	0	2.18841	833.913	0.191485	VLL	FALSE	FALSE	FALSE	FALSE	Absent	FALSE	FALSE	FALSE	FALSE	3.93333	6.09998
GTTTTGCTC	6	2	0	14	7	0	23	0.0869565	0	0.608696	0.304348	0	3.13043	1462.61	0.191485	VLL	FALSE	FALSE	FALSE	FALSE	Absent	FALSE	FALSE	FALSE	FALSE	3.93333	6.09998
GTTTTGCTG	41	13	0	60	93	2	168	0.077381	0	0.357143	0.553571	0.0119048	3.42262	2351.55	0.397995	VLL	FALSE	FALSE	FALSE	FALSE	Absent	FALSE	FALSE	FALSE	FALSE	3.93333	6.09998
GTTTTGCTT	10	22	0	30	56	1	109	0.201835	0	0.275229	0.513761	0.00917431	3.12844	2128.81	0.147083	VLL	FALSE	FALSE	FALSE	FALSE	Absent	FALSE	FALSE	FALSE	FALSE	3.93333	6.09998
GTTTTGGAA	30	11	19	63	77	2	172	0.0639535	0.110465	0.366279	0.447674	0.0116279	3.23256	1985.47	0.382971	VLE	FALSE	FALSE	FALSE	FALSE	Absent	FALSE	FALSE	FALSE	FALSE	1.5	3.84997
GTTTTGGAC	20	16	2	18	49	0	85	0.188235	0.0235294	0.211765	0.576471	0	3.17647	2208.94	0.331662	VLD	FALSE	FALSE	FALSE	FALSE	Absent	FALSE	FALSE	FALSE	FALSE	1.5	3.74997
GTTTTGGAG	38	10	22	128	108	0	268	0.0373134	0.0820896	0.477612	0.402985	0	3.24627	1747.91	0.216641	VLE	FALSE	FALSE	FALSE	FALSE	Absent	FALSE	FALSE	FALSE	FALSE	1.5	3.84997
GTTTTGGAT	18	13	8	62	33	0	116	0.112069	0.0689655	0.534483	0.284483	0	2.99138	1355.34	0.254755	VLD	FALSE	FALSE	FALSE	FALSE	Absent	FALSE	FALSE	FALSE	FALSE	1.5	3.74997
GTTTTGGCA	8	23	12	28	20	0	83	0.277108	0.144578	0.337349	0.240964	0	2.54217	1092.77	0.331662	VLA	FALSE	FALSE	FALSE	FALSE	Absent	FALSE	FALSE	FALSE	FALSE	3.26667	6.09998
GTTTTGGCC	14	12	5	27	65	0	109	0.110092	0.0458716	0.247706	0.59633	0	3.33028	2303.12	0.270801	VLA	FALSE	FALSE	FALSE	FALSE	Absent	FALSE	FALSE	FALSE	FALSE	3.26667	6.09998
GTTTTGGCG	44	38	7	27	138	0	210	0.180952	0.0333333	0.128571	0.657143	0	3.2619	2450.48	0.187617	VLA	FALSE	FALSE	FALSE	FALSE	Absent	FALSE	FALSE	FALSE	FALSE	3.26667	6.09998
GTTTTGGCT	3	1	2	16	42	0	61	0.0163934	0.0327869	0.262295	0.688525	0	3.62295	2640.33	0.208006	VLA	FALSE	FALSE	FALSE	FALSE	Absent	FALSE	FALSE	FALSE	FALSE	3.26667	6.09998
GTTTTGGGA	33	47	11	55	87	1	201	0.233831	0.0547264	0.273632	0.432836	0.00497512	2.9204	1793.33	0.191485	VLG	FALSE	FALSE	FALSE	FALSE	Absent	FALSE	FALSE	FALSE	FALSE	2.53333	6.09998
GTTTTGGGC	60	53	3	54	199	0	309	0.171521	0.00970874	0.174757	0.644013	0	3.29126	2427.9	0.382971	VLG	FALSE	FALSE	FALSE	FALSE	Absent	FALSE	FALSE	FALSE	FALSE	2.53333	6.09998
GTTTTGGGG	101	129	21	154	344	2	650	0.198462	0.0323077	0.236923	0.529231	0.00307692	3.10615	2092.15	0.22	VLG	FALSE	FALSE	FALSE	FALSE	Absent	FALSE	FALSE	FALSE	FALSE	2.53333	6.09998
GTTTTGGGT	45	81	4	43	286	9	423	0.191489	0.00945626	0.101655	0.676123	0.0212766	3.32624	2755.32	0.294165	VLG	FALSE	FALSE	FALSE	FALSE	Absent	FALSE	FALSE	FALSE	FALSE	2.53333	6.09998
GTTTTGGTA	15	29	4	29	61	0	123	0.235772	0.0325203	0.235772	0.495935	0	2.99187	1935.45	0.428174	VLV	FALSE	FALSE	FALSE	FALSE	Absent	FALSE	FALSE	FALSE	FALSE	4.06667	6.09998
GTTTTGGTC	25	4	1	42	72	0	119	0.0336134	0.00840336	0.352941	0.605042	0	3.52941	2391.6	0.270801	VLV	FALSE	FALSE	FALSE	FALSE	Absent	FALSE	FALSE	FALSE	FALSE	4.06667	6.09998
GTTTTGGTG	40	8	17	103	134	0	262	0.0305344	0.0648855	0.39313	0.51145	0	3.3855	2085.5	0.242212	VLV	FALSE	FALSE	FALSE	FALSE	Absent	FALSE	FALSE	FALSE	FALSE	4.06667	6.09998
GTTTTGGTT	19	13	3	55	73	0	144	0.0902778	0.0208333	0.381944	0.506944	0	3.30556	2058.47	0.208006	VLV	FALSE	FALSE	FALSE	FALSE	Absent	FALSE	FALSE	FALSE	FALSE	4.06667	6.09998
GTTTTGTAA	7	40	3	4	9	0	56	0.714286	0.0535714	0.0714286	0.160714	0	1.67857	642.143	0.22	VL*	TRUE	FALSE	TRUE	FALSE	Ochre (UAA)	FALSE	FALSE	FALSE	FALSE	2.66667	6.09998
GTTTTGTAC	18	4	6	82	54	0	146	0.0273973	0.0410959	0.561644	0.369863	0	3.27397	1673.97	0.331662	VLY	FALSE	FALSE	FALSE	FALSE	Absent	FALSE	FALSE	FALSE	FALSE	2.23333	6.09322
GTTTTGTAG	28	15	2	49	112	0	178	0.0842697	0.011236	0.275281	0.629213	0	3.44944	2433.37	0.22	VL*	TRUE	TRUE	FALSE	FALSE	Amber (UAG)	FALSE	FALSE	FALSE	FALSE	2.66667	6.09998
GTTTTGTAT	22	0	80	25	6	2	113	0	0.707965	0.221239	0.0530973	0.0176991	2.38053	621.239	0.254755	VLY	FALSE	FALSE	FALSE	FALSE	Absent	FALSE	FALSE	FALSE	FALSE	2.23333	6.09322
GTTTTGTCG	14	15	0	28	76	0	119	0.12605	0	0.235294	0.638655	0	3.38655	2442.86	0.22	VLS	FALSE	FALSE	FALSE	FALSE	Absent	FALSE	FALSE	FALSE	FALSE	2.4	6.09998
GTTTTGTCT	6	0	1	6	32	0	39	0	0.025641	0.153846	0.820513	0	3.79487	3049.23	0.208006	VLS	FALSE	FALSE	FALSE	FALSE	Absent	FALSE	FALSE	FALSE	FALSE	2.4	6.09998
GTTTTGTGA	29	162	2	26	10	0	200	0.81	0.01	0.13	0.05	0	1.42	275.4	0.22	VL*	TRUE	FALSE	FALSE	TRUE	Opal (UGA	FALSE	FALSE	FALSE	FALSE	2.66667	6.09998
GTTTTGTGC	19	4	3	38	55	0	100	0.04	0.03	0.38	0.55	0	3.44	2212.4	0.191485	VLC	FALSE	FALSE	FALSE	FALSE	Absent	FALSE	FALSE	FALSE	FALSE	3.5	5.92254
GTTTTGTGG	44	19	4	97	129	39	288	0.0659722	0.0138889	0.336806	0.447917	0.135417	3.57292	3442.57	0.22	VLW	FALSE	FALSE	FALSE	FALSE	Absent	FALSE	FALSE	FALSE	FALSE	2.36667	6.09998
GTTTTGTGT	51	6	42	135	95	46	324	0.0185185	0.12963	0.416667	0.29321	0.141975	3.41049	3025.19	0.147083	VLC	FALSE	FALSE	FALSE	FALSE	Absent	FALSE	FALSE	FALSE	FALSE	3.5	5.92254
GTTTTGTTA	12	12	10	19	12	0	53	0.226415	0.188679	0.358491	0.226415	0	2.58491	1057.36	0.191485	VLL	FALSE	FALSE	FALSE	FALSE	Absent	FALSE	FALSE	FALSE	FALSE	3.93333	6.09998
GTTTTGTTC	4	17	1	12	57	19	106	0.160377	0.00943396	0.113208	0.537736	0.179245	3.56604	4159.06	0.270801	VLF	FALSE	FALSE	FALSE	FALSE	Absent	FALSE	FALSE	FALSE	FALSE	3.6	6.09998
GTTTTGTTG	19	12	24	60	60	4	160	0.075	0.15	0.375	0.375	0.025	3.125	1894.5	0.22	VLL	FALSE	FALSE	FALSE	FALSE	Absent	FALSE	FALSE	FALSE	FALSE	3.93333	6.09998
GTTTTGTTT	19	4	28	65	63	4	164	0.0243902	0.170732	0.396341	0.384146	0.0243902	3.21341	1934.39	0.208006	VLF	FALSE	FALSE	FALSE	FALSE	Absent	FALSE	FALSE	FALSE	FALSE	3.6	6.09998
GTTTTTAAA	7	3	22	10	1	13	49	0.0612245	0.44898	0.204082	0.0204082	0.265306	2.97959	3434.69	0.443471	VFK	FALSE	FALSE	FALSE	FALSE	Absent	FALSE	FALSE	FALSE	FALSE	1.03333	9.70002
GTTTTTAAC	2	2	6	4	0	2	14	0.142857	0.428571	0.285714	0	0.142857	2.57143	1940	0.362093	VFN	FALSE	FALSE	FALSE	FALSE	Absent	FALSE	FALSE	FALSE	FALSE	1.16667	6.09998
GTTTTTAAG	14	2	45	19	5	0	71	0.028169	0.633803	0.267606	0.0704225	0	2.38028	490.704	0.250865	VFK	FALSE	FALSE	FALSE	FALSE	Absent	FALSE	FALSE	FALSE	FALSE	1.03333	9.70002
GTTTTTAAT	6	7	43	8	2	32	92	0.076087	0.467391	0.0869565	0.0217391	0.347826	3.09783	4361.96	0.278129	VFN	FALSE	FALSE	FALSE	FALSE	Absent	FALSE	FALSE	FALSE	FALSE	1.16667	6.09998
GTTTTTACA	2	1	18	17	30	1	67	0.0149254	0.268657	0.253731	0.447761	0.0149254	3.1791	1975.82	0.181046	VFT	FALSE	FALSE	FALSE	FALSE	Absent	FALSE	FALSE	FALSE	FALSE	2.1	6.09998
GTTTTTACG	4	13	1	7	8	0	29	0.448276	0.0344828	0.241379	0.275862	0	2.34483	1151.03	0.275762	VFT	FALSE	FALSE	FALSE	FALSE	Absent	FALSE	FALSE	FALSE	FALSE	2.1	6.09998
GTTTTTACT	2	0	4	9	7	1	21	0	0.190476	0.428571	0.333333	0.047619	3.2381	2051.43	0.196667	VFT	FALSE	FALSE	FALSE	FALSE	Absent	FALSE	FALSE	FALSE	FALSE	2.1	6.09998
GTTTTTAGA	14	7	68	23	14	31	143	0.048951	0.475524	0.160839	0.0979021	0.216783	2.95804	3108.39	0.181046	VFR	FALSE	FALSE	FALSE	FALSE	Absent	TRUE	FALSE	FALSE	FALSE	0.833333	10.55
GTTTTTAGC	13	0	37	24	16	0	77	0	0.480519	0.311688	0.207792	0	2.72727	992.727	0.181046	VFS	FALSE	FALSE	FALSE	FALSE	Absent	FALSE	FALSE	FALSE	FALSE	2.06667	6.09998
GTTTTTAGG	15	1	44	50	20	1	116	0.00862069	0.37931	0.431034	0.172414	0.00862069	2.7931	1028.45	0.208006	VFR	FALSE	FALSE	FALSE	FALSE	Absent	TRUE	FALSE	FALSE	FALSE	0.833333	10.55
GTTTTTAGT	10	1	39	14	7	0	61	0.0163934	0.639344	0.229508	0.114754	0	2.44262	627.869	0.139064	VFS	FALSE	FALSE	FALSE	FALSE	Absent	FALSE	FALSE	FALSE	FALSE	2.06667	6.09998
GTTTTTATA	4	2	6	11	5	1	25	0.08	0.24	0.44	0.2	0.04	2.88	1494.4	0.0600463	VFI	FALSE	FALSE	FALSE	FALSE	Absent	FALSE	FALSE	FALSE	FALSE	3.83333	6.09998
GTTTTTATC	7	0	10	17	2	0	29	0	0.344828	0.586207	0.0689655	0	2.72414	641.379	0.313581	VFI	FALSE	FALSE	FALSE	FALSE	Absent	FALSE	FALSE	FALSE	FALSE	3.83333	6.09998
GTTTTTATG	9	4	29	18	3	48	102	0.0392157	0.284314	0.176471	0.0294118	0.470588	3.60784	5893.73	0.196667	VFM	FALSE	FALSE	FALSE	FALSE	Absent	FALSE	FALSE	FALSE	FALSE	2.96667	6.09998
GTTTTTATT	5	2	5	23	2	1	33	0.0606061	0.151515	0.69697	0.0606061	0.030303	2.84848	1019.39	0.240866	VFI	FALSE	FALSE	FALSE	FALSE	Absent	FALSE	FALSE	FALSE	FALSE	3.83333	6.09998
GTTTTTCAA	5	4	10	10	3	0	27	0.148148	0.37037	0.37037	0.111111	0	2.44444	669.63	0.256038	VFQ	FALSE	FALSE	FALSE	FALSE	Absent	FALSE	FALSE	FALSE	FALSE	1.16667	6.09998
GTTTTTCAC	7	1	9	1	12	4	27	0.037037	0.333333	0.037037	0.444444	0.148148	3.33333	3440.74	0.181046	VFH	FALSE	FALSE	FALSE	FALSE	Absent	FALSE	FALSE	FALSE	FALSE	1.26667	7.55033
GTTTTTCAG	11	2	8	25	28	1	64	0.03125	0.125	0.390625	0.4375	0.015625	3.28125	2012.5	0.294165	VFQ	FALSE	FALSE	FALSE	FALSE	Absent	FALSE	FALSE	FALSE	FALSE	1.16667	6.09998
GTTTTTCAT	7	0	29	5	7	3	44	0	0.659091	0.113636	0.159091	0.0681818	2.63636	1538.18	0.139064	VFH	FALSE	FALSE	FALSE	FALSE	Absent	FALSE	FALSE	FALSE	FALSE	1.26667	7.55033
GTTTTTCCA	2	22	0	10	7	1	40	0.55	0	0.25	0.175	0.025	2.125	1091	0.181046	VFP	FALSE	FALSE	FALSE	FALSE	Absent	FALSE	FALSE	FALSE	FALSE	1.8	6.09998
GTTTTTCCT	3	3	0	11	13	0	27	0.111111	0	0.407407	0.481481	0	3.25926	1980	0.139064	VFP	FALSE	FALSE	FALSE	FALSE	Absent	FALSE	FALSE	FALSE	FALSE	1.8	6.09998
GTTTTTCGA	12	4	16	11	21	0	52	0.0769231	0.307692	0.211538	0.403846	0	2.94231	1619.23	0.00362093	VFR	FALSE	FALSE	FALSE	FALSE	Absent	FALSE	FALSE	FALSE	FALSE	0.833333	10.55
GTTTTTCGC	7	12	0	25	33	0	70	0.171429	0	0.357143	0.471429	0	3.12857	1914.86	0.307246	VFR	FALSE	FALSE	FALSE	FALSE	Absent	FALSE	FALSE	FALSE	FALSE	0.833333	10.55
GTTTTTCGG	22	2	10	84	133	1	230	0.00869565	0.0434783	0.365217	0.578261	0.00434783	3.52609	2358.43	0.181046	VFR	FALSE	FALSE	FALSE	FALSE	Absent	FALSE	FALSE	FALSE	FALSE	0.833333	10.55
GTTTTTCGT	7	2	0	36	32	0	70	0.0285714	0	0.514286	0.457143	0	3.4	1954.86	0.362093	VFR	FALSE	FALSE	FALSE	FALSE	Absent	FALSE	FALSE	FALSE	FALSE	0.833333	10.55
GTTTTTCTC	2	1	0	2	9	0	12	0.0833333	0	0.166667	0.75	0	3.58333	2801.67	0.181046	VFL	FALSE	FALSE	FALSE	FALSE	Absent	FALSE	FALSE	FALSE	FALSE	3.6	6.09998
GTTTTTCTG	0	2	0	10	23	7	42	0.047619	0	0.238095	0.547619	0.166667	3.78571	4115.24	0.376298	VFL	FALSE	FALSE	FALSE	FALSE	Absent	FALSE	FALSE	FALSE	FALSE	3.6	6.09998
GTTTTTCTT	1	1	0	8	3	0	12	0.0833333	0	0.666667	0.25	0	3.08333	1301.67	0.139064	VFL	FALSE	FALSE	FALSE	FALSE	Absent	FALSE	FALSE	FALSE	FALSE	3.6	6.09998
GTTTTTGAA	7	2	30	5	7	11	55	0.0363636	0.545455	0.0909091	0.127273	0.2	2.90909	2978.91	0.362093	VFE	FALSE	FALSE	FALSE	FALSE	Absent	FALSE	FALSE	FALSE	FALSE	1.16667	3.84997
GTTTTTGAC	10	7	1	37	37	0	82	0.0853659	0.0121951	0.45122	0.45122	0	3.26829	1898.29	0.313581	VFD	FALSE	FALSE	FALSE	FALSE	Absent	FALSE	FALSE	FALSE	FALSE	1.16667	3.74997
GTTTTTGAG	14	2	29	36	10	0	77	0.025974	0.376623	0.467532	0.12987	0	2.7013	793.766	0.204831	VFE	FALSE	FALSE	FALSE	FALSE	Absent	FALSE	FALSE	FALSE	FALSE	1.16667	3.84997
GTTTTTGAT	8	1	38	41	14	0	94	0.0106383	0.404255	0.43617	0.148936	0	2.7234	846.596	0.240866	VFD	FALSE	FALSE	FALSE	FALSE	Absent	FALSE	FALSE	FALSE	FALSE	1.16667	3.74997
GTTTTTGCA	11	12	65	14	5	0	96	0.125	0.677083	0.145833	0.0520833	0	2.125	358.75	0.313581	VFA	FALSE	FALSE	FALSE	FALSE	Absent	FALSE	FALSE	FALSE	FALSE	2.93333	6.09998
GTTTTTGCC	5	7	0	40	16	0	63	0.111111	0	0.634921	0.253968	0	3.03175	1297.46	0.256038	VFA	FALSE	FALSE	FALSE	FALSE	Absent	FALSE	FALSE	FALSE	FALSE	2.93333	6.09998
GTTTTTGCG	12	18	2	20	84	0	124	0.145161	0.016129	0.16129	0.677419	0	3.37097	2540.32	0.177388	VFA	FALSE	FALSE	FALSE	FALSE	Absent	FALSE	FALSE	FALSE	FALSE	2.93333	6.09998
GTTTTTGCT	2	1	4	2	21	0	28	0.0357143	0.142857	0.0714286	0.75	0	3.53571	2760.71	0.196667	VFA	FALSE	FALSE	FALSE	FALSE	Absent	FALSE	FALSE	FALSE	FALSE	2.93333	6.09998
GTTTTTGGA	11	6	5	44	31	0	86	0.0697674	0.0581395	0.511628	0.360465	0	3.16279	1613.02	0.181046	VFG	FALSE	FALSE	FALSE	FALSE	Absent	FALSE	FALSE	FALSE	FALSE	2.2	6.09998
GTTTTTGGC	18	5	10	46	36	0	97	0.0515464	0.103093	0.474227	0.371134	0	3.16495	1634.02	0.362093	VFG	FALSE	FALSE	FALSE	FALSE	Absent	FALSE	FALSE	FALSE	FALSE	2.2	6.09998
GTTTTTGGG	26	4	4	107	85	2	202	0.019802	0.019802	0.529703	0.420792	0.00990099	3.38119	1954.26	0.208006	VFG	FALSE	FALSE	FALSE	FALSE	Absent	FALSE	FALSE	FALSE	FALSE	2.2	6.09998
GTTTTTGGT	20	4	12	40	50	0	106	0.0377358	0.113208	0.377358	0.471698	0	3.28302	1938.87	0.278129	VFG	FALSE	FALSE	FALSE	FALSE	Absent	FALSE	FALSE	FALSE	FALSE	2.2	6.09998
GTTTTTGTA	5	2	9	7	2	0	20	0.1	0.45	0.35	0.1	0	2.45	626	0.404832	VFV	FALSE	FALSE	FALSE	FALSE	Absent	FALSE	FALSE	FALSE	FALSE	3.73333	6.09998
GTTTTTGTC	10	2	0	7	22	1	32	0.0625	0	0.21875	0.6875	0.03125	3.625	2982.5	0.256038	VFV	FALSE	FALSE	FALSE	FALSE	Absent	FALSE	FALSE	FALSE	FALSE	3.73333	6.09998
GTTTTTGTG	10	11	5	37	43	2	98	0.112245	0.0510204	0.377551	0.438776	0.0204082	3.20408	2059.39	0.229008	VFV	FALSE	FALSE	FALSE	FALSE	Absent	FALSE	FALSE	FALSE	FALSE	3.73333	6.09998
GTTTTTGTT	6	1	5	18	16	0	40	0.025	0.125	0.45	0.4	0	3.225	1725.5	0.196667	VFV	FALSE	FALSE	FALSE	FALSE	Absent	FALSE	FALSE	FALSE	FALSE	3.73333	6.09998
GTTTTTTAA	4	27	1	2	2	4	36	0.75	0.0277778	0.0555556	0.0555556	0.111111	1.75	1585	0.196667	VF*	TRUE	FALSE	TRUE	FALSE	Ochre (UAA)	FALSE	FALSE	FALSE	FALSE	2.33333	6.09998
GTTTTTTAC	2	4	14	8	11	0	37	0.108108	0.378378	0.216216	0.297297	0	2.7027	1247.57	0.313581	VFY	FALSE	FALSE	FALSE	FALSE	Absent	FALSE	FALSE	FALSE	FALSE	1.9	6.09322
GTTTTTTAG	5	6	3	25	33	1	68	0.0882353	0.0441176	0.367647	0.485294	0.0147059	3.29412	2151.18	0.196667	VF*	TRUE	TRUE	FALSE	FALSE	Amber (UAG)	FALSE	FALSE	FALSE	FALSE	2.33333	6.09998
GTTTTTTAT	1	0	23	10	4	0	37	0	0.621622	0.27027	0.108108	0	2.48649	625.946	0.240866	VFY	FALSE	FALSE	FALSE	FALSE	Absent	FALSE	FALSE	FALSE	FALSE	1.9	6.09322
GTTTTTTCA	2	1	9	13	9	0	32	0.03125	0.28125	0.40625	0.28125	0	2.9375	1290.62	0.181046	VFS	FALSE	FALSE	FALSE	FALSE	Absent	FALSE	FALSE	FALSE	FALSE	2.06667	6.09998
GTTTTTTCC	1	1	1	3	13	0	18	0.0555556	0.0555556	0.166667	0.722222	0	3.55556	2707.78	0.256038	VFS	FALSE	FALSE	FALSE	FALSE	Absent	FALSE	FALSE	FALSE	FALSE	2.06667	6.09998
GTTTTTTCG	6	1	0	13	26	0	40	0.025	0	0.325	0.65	0	3.6	2535.5	0.208006	VFS	FALSE	FALSE	FALSE	FALSE	Absent	FALSE	FALSE	FALSE	FALSE	2.06667	6.09998
GTTTTTTCT	2	3	1	5	8	0	17	0.176471	0.0588235	0.294118	0.470588	0	3.05882	1881.18	0.196667	VFS	FALSE	FALSE	FALSE	FALSE	Absent	FALSE	FALSE	FALSE	FALSE	2.06667	6.09998
GTTTTTTGA	9	41	3	1	18	0	63	0.650794	0.047619	0.015873	0.285714	0	1.93651	1056.83	0.196667	VF*	TRUE	FALSE	FALSE	TRUE	Opal (UGA	FALSE	FALSE	FALSE	FALSE	2.33333	6.09998
GTTTTTTGC	6	2	7	20	21	0	50	0.04	0.14	0.4	0.42	0	3.2	1769.6	0.181046	VFC	FALSE	FALSE	FALSE	FALSE	Absent	FALSE	FALSE	FALSE	FALSE	3.16667	5.92254
GTTTTTTGG	20	4	10	48	23	0	85	0.0470588	0.117647	0.564706	0.270588	0	3.05882	1328	0.208006	VFW	FALSE	FALSE	FALSE	FALSE	Absent	FALSE	FALSE	FALSE	FALSE	2.03333	6.09998
GTTTTTTGT	9	1	39	28	15	0	83	0.0120482	0.46988	0.337349	0.180723	0	2.68675	909.639	0.139064	VFC	FALSE	FALSE	FALSE	FALSE	Absent	FALSE	FALSE	FALSE	FALSE	3.16667	5.92254
GTTTTTTTA	8	7	6	3	6	0	22	0.318182	0.272727	0.136364	0.272727	0	2.36364	1102.73	0.181046	VFL	FALSE	FALSE	FALSE	FALSE	Absent	FALSE	FALSE	FALSE	FALSE	3.6	6.09998
GTTTTTTTC	4	2	4	11	9	0	26	0.0769231	0.153846	0.423077	0.346154	0	3.03846	1520	0.256038	VFF	FALSE	FALSE	FALSE	FALSE	Absent	FALSE	FALSE	FALSE	FALSE	3.26667	6.09998
GTTTTTTTG	8	1	14	20	26	4	65	0.0153846	0.215385	0.307692	0.4	0.0615385	3.27692	2389.23	0.208006	VFL	FALSE	FALSE	FALSE	FALSE	Absent	FALSE	FALSE	FALSE	FALSE	3.6	6.09998
GTTTTTTTT	6	4	12	11	18	1	46	0.0869565	0.26087	0.23913	0.391304	0.0217391	3	1846.09	0.196667	VFF	FALSE	FALSE	FALSE	FALSE	Absent	FALSE	FALSE	FALSE	FALSE	3.26667	6.09998
TAAAAAAAA	8	16	12	4	1	63	96	0.166667	0.125	0.0416667	0.0104167	0.65625	3.86458	7955.83	1	*KK	TRUE	FALSE	TRUE	FALSE	Ochre (UAA)	FALSE	FALSE	FALSE	FALSE	-2.6	10.8054
TAAAAAAAC	11	15	6	8	1	24	54	0.277778	0.111111	0.148148	0.0185185	0.444444	3.24074	5507.78	0.816497	*KN	TRUE	FALSE	TRUE	FALSE	Ochre (UAA)	FALSE	FALSE	FALSE	FALSE	-2.46667	9.70002
TAAAAAAAG	15	57	11	13	1	37	119	0.478992	0.092437	0.109244	0.00840336	0.310924	2.57983	3847.56	0.565685	*KK	TRUE	FALSE	TRUE	FALSE	Ochre (UAA)	FALSE	FALSE	FALSE	FALSE	-2.6	10.8054
TAAAAAAAT	13	38	10	15	0	57	120	0.316667	0.0833333	0.125	0	0.475	3.23333	5791.33	0.627163	*KN	TRUE	FALSE	TRUE	FALSE	Ochre (UAA)	FALSE	FALSE	FALSE	FALSE	-2.46667	9.70002
TAAAAAACA	4	17	3	2	4	20	46	0.369565	0.0652174	0.0434783	0.0869565	0.434783	3.15217	5571.74	0.408248	*KT	TRUE	FALSE	TRUE	FALSE	Ochre (UAA)	FALSE	FALSE	FALSE	FALSE	-1.53333	9.70002
TAAAAAACC	3	34	5	2	0	2	43	0.790698	0.116279	0.0465116	0	0.0465116	1.39535	615.814	0.57735	*KT	TRUE	FALSE	TRUE	FALSE	Ochre (UAA)	FALSE	FALSE	FALSE	FALSE	-1.53333	9.70002
TAAAAAACG	11	28	1	0	1	10	40	0.7	0.025	0	0.025	0.25	2.1	3107	0.621825	*KT	TRUE	FALSE	TRUE	FALSE	Ochre (UAA)	FALSE	FALSE	FALSE	FALSE	-1.53333	9.70002
TAAAAAACT	5	14	1	2	1	18	36	0.388889	0.0277778	0.0555556	0.0277778	0.5	3.22222	6144.44	0.443471	*KT	TRUE	FALSE	TRUE	FALSE	Ochre (UAA)	FALSE	FALSE	FALSE	FALSE	-1.53333	9.70002
TAAAAAAGA	10	83	7	16	2	66	174	0.477011	0.0402299	0.091954	0.0114943	0.37931	2.77586	4662.64	0.408248	*KR	TRUE	FALSE	TRUE	FALSE	Ochre (UAA)	TRUE	FALSE	FALSE	FALSE	-2.8	11.6518
TAAAAAAGC	12	16	11	3	0	36	66	0.242424	0.166667	0.0454545	0	0.545455	3.43939	6597.58	0.408248	*KS	TRUE	FALSE	TRUE	FALSE	Ochre (UAA)	FALSE	FALSE	FALSE	FALSE	-1.56667	9.70002
TAAAAAAGG	35	120	6	39	0	20	185	0.648649	0.0324324	0.210811	0	0.108108	1.88649	1440.65	0.469042	*KR	TRUE	FALSE	TRUE	FALSE	Ochre (UAA)	TRUE	FALSE	FALSE	FALSE	-2.8	11.6518
TAAAAAAGT	14	22	11	5	0	33	71	0.309859	0.15493	0.0704225	0	0.464789	3.15493	5644.51	0.313581	*KS	TRUE	FALSE	TRUE	FALSE	Ochre (UAA)	FALSE	FALSE	FALSE	FALSE	-1.56667	9.70002
TAAAAAATA	7	15	11	2	0	72	100	0.15	0.11	0.02	0	0.72	4.03	8668.2	0.135401	*KI	TRUE	FALSE	TRUE	FALSE	Ochre (UAA)	FALSE	FALSE	FALSE	FALSE	0.2	9.70002
TAAAAAATC	16	62	5	3	4	30	104	0.596154	0.0480769	0.0288462	0.0384615	0.288462	2.375	3635	0.707107	*KI	TRUE	FALSE	TRUE	FALSE	Ochre (UAA)	FALSE	FALSE	FALSE	FALSE	0.2	9.70002
TAAAAAATG	11	30	5	6	3	34	78	0.384615	0.0641026	0.0769231	0.0384615	0.435897	3.07692	5430.77	1	*KM	TRUE	FALSE	TRUE	FALSE	Ochre (UAA)	FALSE	FALSE	FALSE	FALSE	-0.666667	9.70002
TAAAAAATT	1	16	7	1	2	49	75	0.213333	0.0933333	0.0133333	0.0266667	0.653333	3.81333	7959.47	0.543139	*KI	TRUE	FALSE	TRUE	FALSE	Ochre (UAA)	FALSE	FALSE	FALSE	FALSE	0.2	9.70002
TAAAAACAA	4	10	4	0	1	39	54	0.185185	0.0740741	0	0.0185185	0.722222	4.01852	8745.93	0.57735	*KQ	TRUE	FALSE	TRUE	FALSE	Ochre (UAA)	FALSE	FALSE	FALSE	FALSE	-2.46667	9.70002
TAAAAACAC	4	3	3	0	0	10	16	0.1875	0.1875	0	0	0.625	3.6875	7526.25	0.408248	*KH	TRUE	FALSE	TRUE	FALSE	Ochre (UAA)	FALSE	FALSE	FALSE	FALSE	-2.36667	9.702
TAAAAACAG	1	13	7	2	0	20	42	0.309524	0.166667	0.047619	0	0.47619	3.16667	5769.05	0.663325	*KQ	TRUE	FALSE	TRUE	FALSE	Ochre (UAA)	FALSE	FALSE	FALSE	FALSE	-2.46667	9.70002
TAAAAACAT	12	29	4	0	4	30	67	0.432836	0.0597015	0	0.0597015	0.447761	3.02985	5603.88	0.313581	*KH	TRUE	FALSE	TRUE	FALSE	Ochre (UAA)	FALSE	FALSE	FALSE	FALSE	-2.36667	9.702
TAAAAACCA	2	3	2	1	1	11	18	0.166667	0.111111	0.0555556	0.0555556	0.611111	3.83333	7583.33	0.408248	*KP	TRUE	FALSE	TRUE	FALSE	Ochre (UAA)	FALSE	FALSE	FALSE	FALSE	-1.83333	9.70002
TAAAAACCT	7	0	1	0	9	10	20	0	0.05	0	0.45	0.5	4.4	7626	0.313581	*KP	TRUE	FALSE	TRUE	FALSE	Ochre (UAA)	FALSE	FALSE	FALSE	FALSE	-1.83333	9.70002
TAAAAACGA	6	42	7	1	1	20	71	0.591549	0.0985915	0.0140845	0.0140845	0.28169	2.29577	3463.1	0.00816497	*KR	TRUE	FALSE	TRUE	FALSE	Ochre (UAA)	FALSE	FALSE	FALSE	FALSE	-2.8	11.6518
TAAAAACGC	15	91	3	4	1	13	112	0.8125	0.0267857	0.0357143	0.00892857	0.116071	1.58929	1465.89	0.69282	*KR	TRUE	FALSE	TRUE	FALSE	Ochre (UAA)	FALSE	FALSE	FALSE	FALSE	-2.8	11.6518
TAAAAACGG	26	92	6	17	1	5	121	0.760331	0.0495868	0.140496	0.00826446	0.0413223	1.52066	631.074	0.408248	*KR	TRUE	FALSE	TRUE	FALSE	Ochre (UAA)	FALSE	FALSE	FALSE	FALSE	-2.8	11.6518
TAAAAACGT	22	73	3	2	41	9	128	0.570312	0.0234375	0.015625	0.320312	0.0703125	2.29688	2020.47	0.816497	*KR	TRUE	FALSE	TRUE	FALSE	Ochre (UAA)	FALSE	FALSE	FALSE	FALSE	-2.8	11.6518
TAAAAACTA	7	44	2	3	0	24	73	0.60274	0.0273973	0.0410959	0	0.328767	2.42466	3985.21	0.408248	*KL	TRUE	FALSE	TRUE	FALSE	Ochre (UAA)	FALSE	FALSE	FALSE	FALSE	-0.0333333	9.70002
TAAAAACTC	1	6	2	8	0	11	27	0.222222	0.0740741	0.296296	0	0.407407	3.2963	5080	0.408248	*KL	TRUE	FALSE	TRUE	FALSE	Ochre (UAA)	FALSE	FALSE	FALSE	FALSE	-0.0333333	9.70002
TAAAAACTG	2	5	1	2	1	10	19	0.263158	0.0526316	0.105263	0.0526316	0.526316	3.52632	6580	0.848528	*KL	TRUE	FALSE	TRUE	FALSE	Ochre (UAA)	FALSE	FALSE	FALSE	FALSE	-0.0333333	9.70002
TAAAAACTT	8	22	5	1	8	20	56	0.392857	0.0892857	0.0178571	0.142857	0.357143	2.98214	4829.29	0.313581	*KL	TRUE	FALSE	TRUE	FALSE	Ochre (UAA)	FALSE	FALSE	FALSE	FALSE	-0.0333333	9.70002
TAAAAAGAA	13	50	13	0	2	29	94	0.531915	0.138298	0	0.0212766	0.308511	2.43617	3805.96	0.816497	*KE	TRUE	FALSE	TRUE	FALSE	Ochre (UAA)	FALSE	FALSE	FALSE	FALSE	-2.46667	6.40878
TAAAAAGAC	19	27	11	1	14	7	60	0.45	0.183333	0.0166667	0.233333	0.116667	2.38333	2281	0.707107	*KD	TRUE	FALSE	TRUE	FALSE	Ochre (UAA)	FALSE	FALSE	FALSE	FALSE	-2.46667	6.33737
TAAAAAGAG	12	54	7	5	5	8	79	0.683544	0.0886076	0.0632911	0.0632911	0.101266	1.81013	1505.32	0.46188	*KE	TRUE	FALSE	TRUE	FALSE	Ochre (UAA)	FALSE	FALSE	FALSE	FALSE	-2.46667	6.40878
TAAAAAGAT	20	61	7	5	28	36	137	0.445255	0.0510949	0.0364964	0.20438	0.262774	2.78832	3925.99	0.543139	*KD	TRUE	FALSE	TRUE	FALSE	Ochre (UAA)	FALSE	FALSE	FALSE	FALSE	-2.46667	6.33737
TAAAAAGCA	6	10	4	2	2	34	52	0.192308	0.0769231	0.0384615	0.0384615	0.653846	3.88462	8020.77	0.707107	*KA	TRUE	FALSE	TRUE	FALSE	Ochre (UAA)	FALSE	FALSE	FALSE	FALSE	-0.7	9.70002
TAAAAAGCC	3	22	0	1	1	5	29	0.758621	0	0.0344828	0.0344828	0.172414	1.86207	2228.97	0.57735	*KA	TRUE	FALSE	TRUE	FALSE	Ochre (UAA)	FALSE	FALSE	FALSE	FALSE	-0.7	9.70002
TAAAAAGCG	16	101	4	3	0	13	121	0.834711	0.0330579	0.0247934	0	0.107438	1.5124	1324.79	0.4	*KA	TRUE	FALSE	TRUE	FALSE	Ochre (UAA)	FALSE	FALSE	FALSE	FALSE	-0.7	9.70002
TAAAAAGCT	9	11	4	1	2	14	32	0.34375	0.125	0.03125	0.0625	0.4375	3.125	5515.62	0.443471	*KA	TRUE	FALSE	TRUE	FALSE	Ochre (UAA)	FALSE	FALSE	FALSE	FALSE	-0.7	9.70002
TAAAAAGGA	11	63	8	10	4	18	103	0.61165	0.0776699	0.0970874	0.038835	0.174757	2.08738	2316.7	0.408248	*KG	TRUE	FALSE	TRUE	FALSE	Ochre (UAA)	FALSE	FALSE	FALSE	FALSE	-1.43333	9.70002
TAAAAAGGC	13	48	6	1	2	11	68	0.705882	0.0882353	0.0147059	0.0294118	0.161765	1.85294	2080.59	0.816497	*KG	TRUE	FALSE	TRUE	FALSE	Ochre (UAA)	FALSE	FALSE	FALSE	FALSE	-1.43333	9.70002
TAAAAAGGG	52	143	23	9	23	8	206	0.694175	0.11165	0.0436893	0.11165	0.038835	1.68932	921.456	0.469042	*KG	TRUE	FALSE	TRUE	FALSE	Ochre (UAA)	FALSE	FALSE	FALSE	FALSE	-1.43333	9.70002
TAAAAAGGT	35	105	10	6	23	21	165	0.636364	0.0606061	0.0363636	0.139394	0.127273	2.06061	2070.91	0.627163	*KG	TRUE	FALSE	TRUE	FALSE	Ochre (UAA)	FALSE	FALSE	FALSE	FALSE	-1.43333	9.70002
TAAAAAGTA	21	56	13	5	14	47	135	0.414815	0.0962963	0.037037	0.103704	0.348148	2.87407	4593.19	0.912871	*KV	TRUE	FALSE	TRUE	FALSE	Ochre (UAA)	FALSE	FALSE	FALSE	FALSE	0.1	9.70002
TAAAAAGTC	22	77	8	3	24	19	131	0.587786	0.0610687	0.0229008	0.183206	0.145038	2.23664	2432.82	0.57735	*KV	TRUE	FALSE	TRUE	FALSE	Ochre (UAA)	FALSE	FALSE	FALSE	FALSE	0.1	9.70002
TAAAAAGTG	14	46	9	5	2	14	76	0.605263	0.118421	0.0657895	0.0263158	0.184211	2.06579	2371.05	0.516398	*KV	TRUE	FALSE	TRUE	FALSE	Ochre (UAA)	FALSE	FALSE	FALSE	FALSE	0.1	9.70002
TAAAAAGTT	5	21	4	3	2	30	60	0.35	0.0666667	0.05	0.0333333	0.5	3.26667	6165	0.443471	*KV	TRUE	FALSE	TRUE	FALSE	Ochre (UAA)	FALSE	FALSE	FALSE	FALSE	0.1	9.70002
TAAAAATAA	14	71	4	1	5	34	115	0.617391	0.0347826	0.00869565	0.0434783	0.295652	2.36522	3726.09	1	*K*	TRUE	FALSE	TRUE	FALSE	Ochre (UAA)	FALSE	FALSE	FALSE	FALSE	-1.3	9.70002
TAAAAATAC	10	31	5	0	0	13	49	0.632653	0.102041	0	0	0.265306	2.16327	3208.57	0.707107	*KY	TRUE	FALSE	TRUE	FALSE	Ochre (UAA)	FALSE	FALSE	FALSE	FALSE	-1.73333	9.29829
TAAAAATAG	17	48	5	5	5	18	81	0.592593	0.0617284	0.0617284	0.0617284	0.222222	2.25926	2945.19	1	*K*	TRUE	TRUE	TRUE	FALSE	Ochre (UAA)	FALSE	FALSE	FALSE	FALSE	-1.3	9.70002
TAAAAATAT	9	9	5	2	11	61	88	0.102273	0.0568182	0.0227273	0.125	0.693182	4.25	8790.68	0.543139	*KY	TRUE	FALSE	TRUE	FALSE	Ochre (UAA)	FALSE	FALSE	FALSE	FALSE	-1.73333	9.29829
TAAAAATCA	15	105	4	8	10	27	154	0.681818	0.025974	0.0519481	0.0649351	0.175325	2.02597	2385.58	0.408248	*KS	TRUE	FALSE	TRUE	FALSE	Ochre (UAA)	FALSE	FALSE	FALSE	FALSE	-1.56667	9.70002
TAAAAATCG	10	39	1	3	4	8	55	0.709091	0.0181818	0.0545455	0.0727273	0.145455	1.92727	2056.36	0.469042	*KS	TRUE	FALSE	TRUE	FALSE	Ochre (UAA)	FALSE	FALSE	FALSE	FALSE	-1.56667	9.70002
TAAAAATCT	4	25	2	1	20	20	68	0.367647	0.0294118	0.0147059	0.294118	0.294118	3.11765	4607.94	0.443471	*KS	TRUE	FALSE	TRUE	FALSE	Ochre (UAA)	FALSE	FALSE	FALSE	FALSE	-1.56667	9.70002
TAAAAATGA	16	96	4	7	0	22	129	0.744186	0.0310078	0.0542636	0	0.170543	1.82171	2097.67	1	*K*	TRUE	FALSE	TRUE	TRUE	Opal (UGA	FALSE	FALSE	FALSE	FALSE	-1.3	9.70002
TAAAAATGC	13	77	6	1	2	16	102	0.754902	0.0588235	0.00980392	0.0196078	0.156863	1.76471	1980.98	0.408248	*KC	TRUE	FALSE	TRUE	FALSE	Ochre (UAA)	FALSE	FALSE	FALSE	FALSE	-0.466667	8.54518
TAAAAATGG	28	32	9	14	0	11	66	0.484848	0.136364	0.212121	0	0.166667	2.22727	2153.33	0.469042	*KW	TRUE	FALSE	TRUE	FALSE	Ochre (UAA)	FALSE	FALSE	FALSE	FALSE	-1.6	9.70002
TAAAAATGT	6	71	8	1	1	23	104	0.682692	0.0769231	0.00961538	0.00961538	0.221154	2.00962	2717.12	0.313581	*KC	TRUE	FALSE	TRUE	FALSE	Ochre (UAA)	FALSE	FALSE	FALSE	FALSE	-0.466667	8.54518
TAAAAATTA	6	37	6	2	6	45	96	0.385417	0.0625	0.0208333	0.0625	0.46875	3.16667	5877.71	0.408248	*KL	TRUE	FALSE	TRUE	FALSE	Ochre (UAA)	FALSE	FALSE	FALSE	FALSE	-0.0333333	9.70002
TAAAAATTC	4	5	0	3	1	27	36	0.138889	0	0.0833333	0.0277778	0.75	4.25	9152.78	0.57735	*KF	TRUE	FALSE	TRUE	FALSE	Ochre (UAA)	FALSE	FALSE	FALSE	FALSE	-0.366667	9.70002
TAAAAATTG	9	20	3	3	0	25	51	0.392157	0.0588235	0.0588235	0	0.490196	3.13725	5932.55	0.469042	*KL	TRUE	FALSE	TRUE	FALSE	Ochre (UAA)	FALSE	FALSE	FALSE	FALSE	-0.0333333	9.70002
TAAAAATTT	1	8	6	0	0	34	48	0.166667	0.125	0	0	0.708333	3.95833	8518.33	0.443471	*KF	TRUE	FALSE	TRUE	FALSE	Ochre (UAA)	FALSE	FALSE	FALSE	FALSE	-0.366667	9.70002
TAAAACAAA	2	18	7	0	0	19	44	0.409091	0.159091	0	0	0.431818	2.88636	5209.09	0.816497	*NK	TRUE	FALSE	TRUE	FALSE	Ochre (UAA)	FALSE	FALSE	FALSE	FALSE	-2.46667	9.70002
TAAAACAAC	3	5	1	0	0	11	17	0.294118	0.0588235	0	0	0.647059	3.64706	7777.65	0.666667	*NN	TRUE	FALSE	TRUE	FALSE	Ochre (UAA)	FALSE	FALSE	FALSE	FALSE	-2.33333	6.09998
TAAAACAAG	2	11	4	2	0	10	27	0.407407	0.148148	0.0740741	0	0.37037	2.77778	4514.81	0.46188	*NK	TRUE	FALSE	TRUE	FALSE	Ochre (UAA)	FALSE	FALSE	FALSE	FALSE	-2.46667	9.70002
TAAAACAAT	3	1	5	2	0	26	34	0.0294118	0.147059	0.0588235	0	0.764706	4.32353	9230	0.512076	*NN	TRUE	FALSE	TRUE	FALSE	Ochre (UAA)	FALSE	FALSE	FALSE	FALSE	-2.33333	6.09998
TAAAACACA	2	4	1	0	0	9	14	0.285714	0.0714286	0	0	0.642857	3.64286	7728.57	0.333333	*NT	TRUE	FALSE	TRUE	FALSE	Ochre (UAA)	FALSE	FALSE	FALSE	FALSE	-1.4	6.09998
TAAAACACG	12	4	1	1	0	4	10	0.4	0.1	0.1	0	0.4	2.9	4880	0.507718	*NT	TRUE	FALSE	TRUE	FALSE	Ochre (UAA)	FALSE	FALSE	FALSE	FALSE	-1.4	6.09998
TAAAACACT	3	3	2	1	0	7	13	0.230769	0.153846	0.0769231	0	0.538462	3.46154	6530.77	0.362093	*NT	TRUE	FALSE	TRUE	FALSE	Ochre (UAA)	FALSE	FALSE	FALSE	FALSE	-1.4	6.09998
TAAAACAGA	11	34	6	2	2	20	64	0.53125	0.09375	0.03125	0.03125	0.3125	2.5	3903.12	0.333333	*NR	TRUE	FALSE	TRUE	FALSE	Ochre (UAA)	TRUE	FALSE	FALSE	FALSE	-2.66667	10.55
TAAAACAGC	6	18	3	3	0	8	32	0.5625	0.09375	0.09375	0	0.25	2.28125	3078.75	0.333333	*NS	TRUE	FALSE	TRUE	FALSE	Ochre (UAA)	FALSE	FALSE	FALSE	FALSE	-1.43333	6.09998
TAAAACAGG	20	101	1	5	3	7	117	0.863248	0.00854701	0.042735	0.025641	0.0598291	1.41026	854.188	0.382971	*NR	TRUE	FALSE	TRUE	FALSE	Ochre (UAA)	TRUE	FALSE	FALSE	FALSE	-2.66667	10.55
TAAAACAGT	18	79	3	7	0	10	99	0.79798	0.030303	0.0707071	0	0.10101	1.57576	1274.14	0.256038	*NS	TRUE	FALSE	TRUE	FALSE	Ochre (UAA)	FALSE	FALSE	FALSE	FALSE	-1.43333	6.09998
TAAAACATA	5	17	2	0	1	19	39	0.435897	0.0512821	0	0.025641	0.487179	3.07692	5953.33	0.110554	*NI	TRUE	FALSE	TRUE	FALSE	Ochre (UAA)	FALSE	FALSE	FALSE	FALSE	0.333333	6.09998
TAAAACATC	4	10	2	0	0	15	27	0.37037	0.0740741	0	0	0.555556	3.2963	6682.96	0.57735	*NI	TRUE	FALSE	TRUE	FALSE	Ochre (UAA)	FALSE	FALSE	FALSE	FALSE	0.333333	6.09998
TAAAACATG	17	83	4	3	0	9	99	0.838384	0.040404	0.030303	0	0.0909091	1.46465	1130.71	0.666667	*NM	TRUE	FALSE	TRUE	FALSE	Ochre (UAA)	FALSE	FALSE	FALSE	FALSE	-0.533333	6.09998
TAAAACATT	4	5	1	2	1	18	27	0.185185	0.037037	0.0740741	0.037037	0.666667	3.96296	8185.93	0.443471	*NI	TRUE	FALSE	TRUE	FALSE	Ochre (UAA)	FALSE	FALSE	FALSE	FALSE	0.333333	6.09998
TAAAACCAA	18	109	1	10	1	2	123	0.886179	0.00813008	0.0813008	0.00813008	0.0162602	1.26016	291.87	0.471405	*NQ	TRUE	FALSE	TRUE	FALSE	Ochre (UAA)	FALSE	FALSE	FALSE	FALSE	-2.33333	6.09998
TAAAACCAC	1	2	3	1	0	4	10	0.2	0.3	0.1	0	0.4	3.1	4900	0.333333	*NH	TRUE	FALSE	TRUE	FALSE	Ochre (UAA)	FALSE	FALSE	FALSE	FALSE	-2.23333	7.55033
TAAAACCAG	13	45	0	0	0	3	48	0.9375	0	0	0	0.0625	1.25	768.75	0.541603	*NQ	TRUE	FALSE	TRUE	FALSE	Ochre (UAA)	FALSE	FALSE	FALSE	FALSE	-2.33333	6.09998
TAAAACCAT	4	1	4	1	2	8	16	0.0625	0.25	0.0625	0.125	0.5	3.75	6518.75	0.256038	*NH	TRUE	FALSE	TRUE	FALSE	Ochre (UAA)	FALSE	FALSE	FALSE	FALSE	-2.23333	7.55033
TAAAACCGA	7	22	0	2	0	8	32	0.6875	0	0.0625	0	0.25	2.125	3051.25	0.00666667	*NR	TRUE	FALSE	TRUE	FALSE	Ochre (UAA)	FALSE	FALSE	FALSE	FALSE	-2.66667	10.55
TAAAACCGG	13	69	3	5	2	1	80	0.8625	0.0375	0.0625	0.025	0.0125	1.2875	299.25	0.333333	*NR	TRUE	FALSE	TRUE	FALSE	Ochre (UAA)	FALSE	FALSE	FALSE	FALSE	-2.66667	10.55
TAAAACCGT	2	2	2	3	1	2	10	0.2	0.2	0.3	0.1	0.2	2.9	2968	0.666667	*NR	TRUE	FALSE	TRUE	FALSE	Ochre (UAA)	FALSE	FALSE	FALSE	FALSE	-2.66667	10.55
TAAAACCTA	4	13	3	1	8	3	28	0.464286	0.107143	0.0357143	0.285714	0.107143	2.46429	2357.86	0.333333	*NL	TRUE	FALSE	TRUE	FALSE	Ochre (UAA)	FALSE	FALSE	FALSE	FALSE	0.1	6.09998
TAAAACCTC	3	12	0	0	1	3	16	0.75	0	0	0.0625	0.1875	1.9375	2490	0.333333	*NL	TRUE	FALSE	TRUE	FALSE	Ochre (UAA)	FALSE	FALSE	FALSE	FALSE	0.1	6.09998
TAAAACCTG	5	37	0	1	0	1	39	0.948718	0	0.025641	0	0.025641	1.15385	342.051	0.69282	*NL	TRUE	FALSE	TRUE	FALSE	Ochre (UAA)	FALSE	FALSE	FALSE	FALSE	0.1	6.09998
TAAAACCTT	6	11	5	0	0	6	22	0.5	0.227273	0	0	0.272727	2.31818	3310	0.256038	*NL	TRUE	FALSE	TRUE	FALSE	Ochre (UAA)	FALSE	FALSE	FALSE	FALSE	0.1	6.09998
TAAAACGAA	9	13	5	1	1	6	26	0.5	0.192308	0.0384615	0.0384615	0.230769	2.30769	2963.85	0.666667	*NE	TRUE	FALSE	TRUE	FALSE	Ochre (UAA)	FALSE	FALSE	FALSE	FALSE	-2.33333	3.84997
TAAAACGAC	5	7	3	3	0	1	14	0.5	0.214286	0.214286	0	0.0714286	1.92857	1021.43	0.57735	*ND	TRUE	FALSE	TRUE	FALSE	Ochre (UAA)	FALSE	FALSE	FALSE	FALSE	-2.33333	3.74997
TAAAACGAG	9	16	2	3	2	3	26	0.615385	0.0769231	0.115385	0.0769231	0.115385	2	1752.31	0.377124	*NE	TRUE	FALSE	TRUE	FALSE	Ochre (UAA)	FALSE	FALSE	FALSE	FALSE	-2.33333	3.84997
TAAAACGAT	3	11	4	0	1	12	28	0.392857	0.142857	0	0.0357143	0.428571	2.96429	5296.43	0.443471	*ND	TRUE	FALSE	TRUE	FALSE	Ochre (UAA)	FALSE	FALSE	FALSE	FALSE	-2.33333	3.74997
TAAAACGCA	7	34	1	1	10	7	53	0.641509	0.0188679	0.0188679	0.188679	0.132075	2.15094	2290.57	0.57735	*NA	TRUE	FALSE	TRUE	FALSE	Ochre (UAA)	FALSE	FALSE	FALSE	FALSE	-0.566667	6.09998
TAAAACGCG	14	27	2	3	1	2	35	0.771429	0.0571429	0.0857143	0.0285714	0.0571429	1.54286	862.286	0.326599	*NA	TRUE	FALSE	TRUE	FALSE	Ochre (UAA)	FALSE	FALSE	FALSE	FALSE	-0.566667	6.09998
TAAAACGCT	4	23	4	1	0	7	35	0.657143	0.114286	0.0285714	0	0.2	1.97143	2444	0.362093	*NA	TRUE	FALSE	TRUE	FALSE	Ochre (UAA)	FALSE	FALSE	FALSE	FALSE	-0.566667	6.09998
TAAAACGGA	14	23	4	2	2	6	37	0.621622	0.108108	0.0540541	0.0540541	0.162162	2.02703	2198.38	0.333333	*NG	TRUE	FALSE	TRUE	FALSE	Ochre (UAA)	FALSE	FALSE	FALSE	FALSE	-1.3	6.09998
TAAAACGGC	8	19	3	4	14	2	42	0.452381	0.0714286	0.0952381	0.333333	0.047619	2.45238	1846.19	0.666667	*NG	TRUE	FALSE	TRUE	FALSE	Ochre (UAA)	FALSE	FALSE	FALSE	FALSE	-1.3	6.09998
TAAAACGGG	26	157	3	10	13	0	183	0.857923	0.0163934	0.0546448	0.0710383	0	1.3388	307.65	0.382971	*NG	TRUE	FALSE	TRUE	FALSE	Ochre (UAA)	FALSE	FALSE	FALSE	FALSE	-1.3	6.09998
TAAAACGGT	36	143	13	2	11	5	174	0.821839	0.0747126	0.0114943	0.0632184	0.0287356	1.4023	604.713	0.512076	*NG	TRUE	FALSE	TRUE	FALSE	Ochre (UAA)	FALSE	FALSE	FALSE	FALSE	-1.3	6.09998
TAAAACGTA	19	65	8	1	1	12	87	0.747126	0.091954	0.0114943	0.0114943	0.137931	1.70115	1729.43	0.745356	*NV	TRUE	FALSE	TRUE	FALSE	Ochre (UAA)	FALSE	FALSE	FALSE	FALSE	0.233333	6.09998
TAAAACGTC	5	8	3	3	1	2	17	0.470588	0.176471	0.176471	0.0588235	0.117647	2.17647	1760	0.471405	*NV	TRUE	FALSE	TRUE	FALSE	Ochre (UAA)	FALSE	FALSE	FALSE	FALSE	0.233333	6.09998
TAAAACGTG	18	42	1	7	3	0	53	0.792453	0.0188679	0.132075	0.0566038	0	1.45283	301.132	0.421637	*NV	TRUE	FALSE	TRUE	FALSE	Ochre (UAA)	FALSE	FALSE	FALSE	FALSE	0.233333	6.09998
TAAAACGTT	15	93	3	1	8	5	110	0.845455	0.0272727	0.00909091	0.0727273	0.0454545	1.44545	832.909	0.362093	*NV	TRUE	FALSE	TRUE	FALSE	Ochre (UAA)	FALSE	FALSE	FALSE	FALSE	0.233333	6.09998
TAAAACTAA	17	57	1	0	1	9	68	0.838235	0.0147059	0	0.0147059	0.132353	1.58824	1659.71	0.666667	*N*	TRUE	FALSE	TRUE	FALSE	Ochre (UAA)	FALSE	FALSE	FALSE	FALSE	-1.16667	6.09998
TAAAACTAG	6	27	8	4	1	6	46	0.586957	0.173913	0.0869565	0.0217391	0.130435	1.93478	1728.26	0.666667	*N*	TRUE	TRUE	TRUE	FALSE	Ochre (UAA)	FALSE	FALSE	FALSE	FALSE	-1.16667	6.09998
TAAAACTAT	12	52	1	2	1	29	85	0.611765	0.0117647	0.0235294	0.0117647	0.341176	2.45882	4164.24	0.443471	*NY	TRUE	FALSE	TRUE	FALSE	Ochre (UAA)	FALSE	FALSE	FALSE	FALSE	-1.6	6.09322
TAAAACTCA	5	40	1	1	0	6	48	0.833333	0.0208333	0.0208333	0	0.125	1.5625	1531.67	0.333333	*NS	TRUE	FALSE	TRUE	FALSE	Ochre (UAA)	FALSE	FALSE	FALSE	FALSE	-1.43333	6.09998
TAAAACTCC	5	22	0	1	1	0	24	0.916667	0	0.0416667	0.0416667	0	1.20833	193.333	0.471405	*NS	TRUE	FALSE	TRUE	FALSE	Ochre (UAA)	FALSE	FALSE	FALSE	FALSE	-1.43333	6.09998
TAAAACTCG	7	32	1	8	1	3	45	0.711111	0.0222222	0.177778	0.0222222	0.0666667	1.71111	1003.56	0.382971	*NS	TRUE	FALSE	TRUE	FALSE	Ochre (UAA)	FALSE	FALSE	FALSE	FALSE	-1.43333	6.09998
TAAAACTCT	10	23	1	0	0	3	27	0.851852	0.037037	0	0	0.111111	1.48148	1354.81	0.362093	*NS	TRUE	FALSE	TRUE	FALSE	Ochre (UAA)	FALSE	FALSE	FALSE	FALSE	-1.43333	6.09998
TAAAACTGA	18	44	1	0	0	3	48	0.916667	0.0208333	0	0	0.0625	1.27083	770.833	0.666667	*N*	TRUE	FALSE	TRUE	TRUE	Opal (UGA	FALSE	FALSE	FALSE	FALSE	-1.16667	6.09998
TAAAACTGC	8	29	2	1	2	4	38	0.763158	0.0526316	0.0263158	0.0526316	0.105263	1.68421	1490	0.333333	*NC	TRUE	FALSE	TRUE	FALSE	Ochre (UAA)	FALSE	FALSE	FALSE	FALSE	-0.333333	5.92254
TAAAACTGG	23	159	7	3	11	1	181	0.878453	0.038674	0.0165746	0.0607735	0.00552486	1.27624	317.238	0.382971	*NW	TRUE	FALSE	TRUE	FALSE	Ochre (UAA)	FALSE	FALSE	FALSE	FALSE	-1.46667	6.09998
TAAAACTGT	23	59	0	4	3	4	70	0.842857	0	0.0571429	0.0428571	0.0571429	1.47143	891.143	0.256038	*NC	TRUE	FALSE	TRUE	FALSE	Ochre (UAA)	FALSE	FALSE	FALSE	FALSE	-0.333333	5.92254
TAAAACTTA	8	20	2	0	0	18	40	0.5	0.05	0	0	0.45	2.85	5416	0.333333	*NL	TRUE	FALSE	TRUE	FALSE	Ochre (UAA)	FALSE	FALSE	FALSE	FALSE	0.1	6.09998
TAAAACTTC	6	29	1	1	1	6	38	0.763158	0.0263158	0.0263158	0.0263158	0.157895	1.78947	2023.68	0.471405	*NF	TRUE	FALSE	TRUE	FALSE	Ochre (UAA)	FALSE	FALSE	FALSE	FALSE	-0.233333	6.09998
TAAAACTTG	9	35	1	1	0	2	39	0.897436	0.025641	0.025641	0	0.0512821	1.28205	651.795	0.382971	*NL	TRUE	FALSE	TRUE	FALSE	Ochre (UAA)	FALSE	FALSE	FALSE	FALSE	0.1	6.09998
TAAAACTTT	2	9	1	1	1	4	16	0.5625	0.0625	0.0625	0.0625	0.25	2.375	3281.25	0.362093	*NF	TRUE	FALSE	TRUE	FALSE	Ochre (UAA)	FALSE	FALSE	FALSE	FALSE	-0.233333	6.09998
TAAAAGAAA	13	60	4	1	5	39	109	0.550459	0.0366972	0.00917431	0.0458716	0.357798	2.62385	4479.63	0.565685	*KK	TRUE	FALSE	TRUE	FALSE	Ochre (UAA)	FALSE	FALSE	FALSE	FALSE	-2.6	10.8054
TAAAAGAAC	18	62	7	1	0	14	84	0.738095	0.0833333	0.0119048	0	0.166667	1.77381	2031.9	0.46188	*KN	TRUE	FALSE	TRUE	FALSE	Ochre (UAA)	FALSE	FALSE	FALSE	FALSE	-2.46667	9.70002
TAAAAGAAG	28	69	13	3	4	18	107	0.64486	0.121495	0.0280374	0.0373832	0.168224	1.96262	2197.57	0.32	*KK	TRUE	FALSE	TRUE	FALSE	Ochre (UAA)	FALSE	FALSE	FALSE	FALSE	-2.6	10.8054
TAAAAGAAT	24	53	16	4	17	35	125	0.424	0.128	0.032	0.136	0.28	2.72	3892.64	0.354777	*KN	TRUE	FALSE	TRUE	FALSE	Ochre (UAA)	FALSE	FALSE	FALSE	FALSE	-2.46667	9.70002
TAAAAGACA	5	57	2	2	1	10	72	0.791667	0.0277778	0.0277778	0.0138889	0.138889	1.68056	1752.5	0.23094	*KT	TRUE	FALSE	TRUE	FALSE	Ochre (UAA)	FALSE	FALSE	FALSE	FALSE	-1.53333	9.70002
TAAAAGACG	11	60	7	5	0	2	74	0.810811	0.0945946	0.0675676	0	0.027027	1.33784	392.432	0.351757	*KT	TRUE	FALSE	TRUE	FALSE	Ochre (UAA)	FALSE	FALSE	FALSE	FALSE	-1.53333	9.70002
TAAAAGACT	2	3	2	3	0	4	12	0.25	0.166667	0.25	0	0.333333	3	4175	0.250865	*KT	TRUE	FALSE	TRUE	FALSE	Ochre (UAA)	FALSE	FALSE	FALSE	FALSE	-1.53333	9.70002
TAAAAGAGA	18	46	9	5	3	32	95	0.484211	0.0947368	0.0526316	0.0315789	0.336842	2.64211	4208.42	0.23094	*KR	TRUE	FALSE	TRUE	FALSE	Ochre (UAA)	TRUE	FALSE	FALSE	FALSE	-2.8	11.6518
TAAAAGAGC	22	19	10	3	0	11	43	0.44186	0.232558	0.0697674	0	0.255814	2.39535	3148.37	0.23094	*KS	TRUE	FALSE	TRUE	FALSE	Ochre (UAA)	FALSE	FALSE	FALSE	FALSE	-1.56667	9.70002
TAAAAGAGG	32	149	14	7	25	2	197	0.756345	0.071066	0.035533	0.126904	0.0101523	1.56345	623.655	0.26533	*KR	TRUE	FALSE	TRUE	FALSE	Ochre (UAA)	TRUE	FALSE	FALSE	FALSE	-2.8	11.6518
TAAAAGAGT	37	96	10	8	10	19	143	0.671329	0.0699301	0.0559441	0.0699301	0.132867	1.92308	1901.54	0.177388	*KS	TRUE	FALSE	TRUE	FALSE	Ochre (UAA)	FALSE	FALSE	FALSE	FALSE	-1.56667	9.70002
TAAAAGATA	14	41	7	1	1	35	85	0.482353	0.0823529	0.0117647	0.0117647	0.411765	2.78824	5010.12	0.0765942	*KI	TRUE	FALSE	TRUE	FALSE	Ochre (UAA)	FALSE	FALSE	FALSE	FALSE	0.2	9.70002
TAAAAGATC	11	35	1	7	1	10	54	0.648148	0.0185185	0.12963	0.0185185	0.185185	2.07407	2381.85	0.4	*KI	TRUE	FALSE	TRUE	FALSE	Ochre (UAA)	FALSE	FALSE	FALSE	FALSE	0.2	9.70002
TAAAAGATG	20	42	7	4	7	17	77	0.545455	0.0909091	0.0519481	0.0909091	0.220779	2.35065	3029.61	0.32	*KM	TRUE	FALSE	TRUE	FALSE	Ochre (UAA)	FALSE	FALSE	FALSE	FALSE	-0.666667	9.70002
TAAAAGATT	4	39	8	5	2	34	88	0.443182	0.0909091	0.0568182	0.0227273	0.386364	2.81818	4772.05	0.307246	*KI	TRUE	FALSE	TRUE	FALSE	Ochre (UAA)	FALSE	FALSE	FALSE	FALSE	0.2	9.70002
TAAAAGCAA	5	34	2	1	0	16	53	0.641509	0.0377358	0.0188679	0	0.301887	2.28302	3651.32	0.326599	*KQ	TRUE	FALSE	TRUE	FALSE	Ochre (UAA)	FALSE	FALSE	FALSE	FALSE	-2.46667	9.70002
TAAAAGCAC	2	19	5	2	0	7	33	0.575758	0.151515	0.0606061	0	0.212121	2.12121	2611.52	0.23094	*KH	TRUE	FALSE	TRUE	FALSE	Ochre (UAA)	FALSE	FALSE	FALSE	FALSE	-2.36667	9.702
TAAAAGCAG	19	51	8	7	14	37	117	0.435897	0.0683761	0.0598291	0.119658	0.316239	2.81197	4278.46	0.375233	*KQ	TRUE	FALSE	TRUE	FALSE	Ochre (UAA)	FALSE	FALSE	FALSE	FALSE	-2.46667	9.70002
TAAAAGCAT	17	14	1	3	10	21	49	0.285714	0.0204082	0.0612245	0.204082	0.428571	3.46939	5922.45	0.177388	*KH	TRUE	FALSE	TRUE	FALSE	Ochre (UAA)	FALSE	FALSE	FALSE	FALSE	-2.36667	9.702
TAAAAGCCA	3	18	1	0	0	2	21	0.857143	0.047619	0	0	0.0952381	1.42857	1165.71	0.23094	*KP	TRUE	FALSE	TRUE	FALSE	Ochre (UAA)	FALSE	FALSE	FALSE	FALSE	-1.83333	9.70002
TAAAAGCCT	4	26	1	3	1	2	33	0.787879	0.030303	0.0909091	0.030303	0.0606061	1.54545	910.303	0.177388	*KP	TRUE	FALSE	TRUE	FALSE	Ochre (UAA)	FALSE	FALSE	FALSE	FALSE	-1.83333	9.70002
TAAAAGCGA	7	47	8	8	1	12	76	0.618421	0.105263	0.105263	0.0131579	0.157895	1.98684	2030.26	0.0046188	*KR	TRUE	FALSE	TRUE	FALSE	Ochre (UAA)	FALSE	FALSE	FALSE	FALSE	-2.8	11.6518
TAAAAGCGC	7	10	0	6	12	2	30	0.333333	0	0.2	0.4	0.0666667	2.86667	2366.67	0.391918	*KR	TRUE	FALSE	TRUE	FALSE	Ochre (UAA)	FALSE	FALSE	FALSE	FALSE	-2.8	11.6518
TAAAAGCGG	26	83	10	5	8	3	109	0.761468	0.0917431	0.0458716	0.0733945	0.0275229	1.51376	648.257	0.23094	*KR	TRUE	FALSE	TRUE	FALSE	Ochre (UAA)	FALSE	FALSE	FALSE	FALSE	-2.8	11.6518
TAAAAGCGT	23	90	5	23	24	13	155	0.580645	0.0322581	0.148387	0.154839	0.083871	2.12903	1668.39	0.46188	*KR	TRUE	FALSE	TRUE	FALSE	Ochre (UAA)	FALSE	FALSE	FALSE	FALSE	-2.8	11.6518
TAAAAGCTA	5	52	11	0	3	18	84	0.619048	0.130952	0	0.0357143	0.214286	2.09524	2728.1	0.23094	*KL	TRUE	FALSE	TRUE	FALSE	Ochre (UAA)	FALSE	FALSE	FALSE	FALSE	-0.0333333	9.70002
TAAAAGCTC	7	33	0	1	18	8	60	0.55	0	0.0166667	0.3	0.133333	2.46667	2701	0.23094	*KL	TRUE	FALSE	TRUE	FALSE	Ochre (UAA)	FALSE	FALSE	FALSE	FALSE	-0.0333333	9.70002
TAAAAGCTG	12	37	5	5	2	3	52	0.711538	0.0961538	0.0961538	0.0384615	0.0576923	1.63462	914.231	0.48	*KL	TRUE	FALSE	TRUE	FALSE	Ochre (UAA)	FALSE	FALSE	FALSE	FALSE	-0.0333333	9.70002
TAAAAGCTT	7	52	4	4	2	11	73	0.712329	0.0547945	0.0547945	0.0273973	0.150685	1.84932	1960.55	0.177388	*KL	TRUE	FALSE	TRUE	FALSE	Ochre (UAA)	FALSE	FALSE	FALSE	FALSE	-0.0333333	9.70002
TAAAAGGAA	9	76	2	8	2	5	93	0.817204	0.0215054	0.0860215	0.0215054	0.0537634	1.47312	793.118	0.46188	*KE	TRUE	FALSE	TRUE	FALSE	Ochre (UAA)	FALSE	FALSE	FALSE	FALSE	-2.46667	6.40878
TAAAAGGAC	7	8	1	3	2	1	15	0.533333	0.0666667	0.2	0.133333	0.0666667	2.13333	1418.67	0.4	*KD	TRUE	FALSE	TRUE	FALSE	Ochre (UAA)	FALSE	FALSE	FALSE	FALSE	-2.46667	6.33737
TAAAAGGAG	52	151	3	19	4	6	183	0.825137	0.0163934	0.103825	0.0218579	0.0327869	1.42077	552.896	0.261279	*KE	TRUE	FALSE	TRUE	FALSE	Ochre (UAA)	FALSE	FALSE	FALSE	FALSE	-2.46667	6.40878
TAAAAGGAT	12	42	4	7	2	8	63	0.666667	0.0634921	0.111111	0.031746	0.126984	1.88889	1725.71	0.307246	*KD	TRUE	FALSE	TRUE	FALSE	Ochre (UAA)	FALSE	FALSE	FALSE	FALSE	-2.46667	6.33737
TAAAAGGCA	10	30	5	3	5	9	52	0.576923	0.0961538	0.0576923	0.0961538	0.173077	2.19231	2480.77	0.4	*KA	TRUE	FALSE	TRUE	FALSE	Ochre (UAA)	FALSE	FALSE	FALSE	FALSE	-0.7	9.70002
TAAAAGGCC	4	3	0	3	2	6	14	0.214286	0	0.214286	0.142857	0.428571	3.57143	5790	0.326599	*KA	TRUE	FALSE	TRUE	FALSE	Ochre (UAA)	FALSE	FALSE	FALSE	FALSE	-0.7	9.70002
TAAAAGGCG	26	123	6	9	17	10	165	0.745455	0.0363636	0.0545455	0.10303	0.0606061	1.69697	1150.18	0.226274	*KA	TRUE	FALSE	TRUE	FALSE	Ochre (UAA)	FALSE	FALSE	FALSE	FALSE	-0.7	9.70002
TAAAAGGCT	5	56	1	6	5	5	73	0.767123	0.0136986	0.0821918	0.0684932	0.0684932	1.65753	1134.79	0.250865	*KA	TRUE	FALSE	TRUE	FALSE	Ochre (UAA)	FALSE	FALSE	FALSE	FALSE	-0.7	9.70002
TAAAAGGGA	39	105	3	19	8	4	139	0.755396	0.0215827	0.136691	0.057554	0.028777	1.58273	652.23	0.23094	*KG	TRUE	FALSE	TRUE	FALSE	Ochre (UAA)	FALSE	FALSE	FALSE	FALSE	-1.43333	9.70002
TAAAAGGGC	19	51	3	7	14	0	75	0.68	0.04	0.0933333	0.186667	0	1.78667	746.4	0.46188	*KG	TRUE	FALSE	TRUE	FALSE	Ochre (UAA)	FALSE	FALSE	FALSE	FALSE	-1.43333	9.70002
TAAAAGGGG	56	212	13	22	11	4	262	0.80916	0.0496183	0.0839695	0.0419847	0.0152672	1.40458	406.87	0.26533	*KG	TRUE	FALSE	TRUE	FALSE	Ochre (UAA)	FALSE	FALSE	FALSE	FALSE	-1.43333	9.70002
TAAAAGGGT	23	85	5	19	15	7	131	0.648855	0.0381679	0.145038	0.114504	0.0534351	1.8855	1158.02	0.354777	*KG	TRUE	FALSE	TRUE	FALSE	Ochre (UAA)	FALSE	FALSE	FALSE	FALSE	-1.43333	9.70002
TAAAAGGTA	40	96	8	9	2	18	133	0.721805	0.0601504	0.0676692	0.0150376	0.135338	1.78195	1740.45	0.516398	*KV	TRUE	FALSE	TRUE	FALSE	Ochre (UAA)	FALSE	FALSE	FALSE	FALSE	0.1	9.70002
TAAAAGGTC	16	86	3	4	3	5	101	0.851485	0.029703	0.039604	0.029703	0.049505	1.39604	745.347	0.326599	*KV	TRUE	FALSE	TRUE	FALSE	Ochre (UAA)	FALSE	FALSE	FALSE	FALSE	0.1	9.70002
TAAAAGGTG	65	248	10	11	23	4	296	0.837838	0.0337838	0.0371622	0.0777027	0.0135135	1.39527	485	0.292119	*KV	TRUE	FALSE	TRUE	FALSE	Ochre (UAA)	FALSE	FALSE	FALSE	FALSE	0.1	9.70002
TAAAAGGTT	20	70	5	14	5	12	106	0.660377	0.0471698	0.132075	0.0471698	0.113208	1.90566	1626.42	0.250865	*KV	TRUE	FALSE	TRUE	FALSE	Ochre (UAA)	FALSE	FALSE	FALSE	FALSE	0.1	9.70002
TAAAAGTAA	13	54	4	2	2	11	73	0.739726	0.0547945	0.0273973	0.0273973	0.150685	1.79452	1944.66	0.32	*K*	TRUE	FALSE	TRUE	FALSE	Ochre (UAA)	FALSE	FALSE	FALSE	FALSE	-1.3	9.70002
TAAAAGTAC	5	23	2	8	2	13	48	0.479167	0.0416667	0.166667	0.0416667	0.270833	2.58333	3514.58	0.4	*KY	TRUE	FALSE	TRUE	FALSE	Ochre (UAA)	FALSE	FALSE	FALSE	FALSE	-1.73333	9.29829
TAAAAGTAG	12	75	3	3	13	10	104	0.721154	0.0288462	0.0288462	0.125	0.0961538	1.84615	1639.04	0.32	*K*	TRUE	TRUE	TRUE	FALSE	Ochre (UAA)	FALSE	FALSE	FALSE	FALSE	-1.3	9.70002
TAAAAGTAT	12	67	22	1	3	26	119	0.563025	0.184874	0.00840336	0.0252101	0.218487	2.15126	2751.09	0.307246	*KY	TRUE	FALSE	TRUE	FALSE	Ochre (UAA)	FALSE	FALSE	FALSE	FALSE	-1.73333	9.29829
TAAAAGTCA	12	30	7	3	3	6	49	0.612245	0.142857	0.0612245	0.0612245	0.122449	1.93878	1755.92	0.23094	*KS	TRUE	FALSE	TRUE	FALSE	Ochre (UAA)	FALSE	FALSE	FALSE	FALSE	-1.56667	9.70002
TAAAAGTCC	16	52	0	13	11	1	77	0.675325	0	0.168831	0.142857	0.012987	1.81818	784.935	0.326599	*KS	TRUE	FALSE	TRUE	FALSE	Ochre (UAA)	FALSE	FALSE	FALSE	FALSE	-1.56667	9.70002
TAAAAGTCG	6	18	5	4	6	3	36	0.5	0.138889	0.111111	0.166667	0.0833333	2.19444	1693.33	0.26533	*KS	TRUE	FALSE	TRUE	FALSE	Ochre (UAA)	FALSE	FALSE	FALSE	FALSE	-1.56667	9.70002
TAAAAGTCT	7	6	0	3	2	6	17	0.352941	0	0.176471	0.117647	0.352941	3.11765	4771.76	0.250865	*KS	TRUE	FALSE	TRUE	FALSE	Ochre (UAA)	FALSE	FALSE	FALSE	FALSE	-1.56667	9.70002
TAAAAGTGA	27	65	17	2	1	6	91	0.714286	0.186813	0.021978	0.010989	0.0659341	1.52747	880.659	0.32	*K*	TRUE	FALSE	TRUE	TRUE	Opal (UGA	FALSE	FALSE	FALSE	FALSE	-1.3	9.70002
TAAAAGTGC	20	30	6	6	19	4	65	0.461538	0.0923077	0.0923077	0.292308	0.0615385	2.4	1866.46	0.23094	*KC	TRUE	FALSE	TRUE	FALSE	Ochre (UAA)	FALSE	FALSE	FALSE	FALSE	-0.466667	8.54518
TAAAAGTGG	31	132	9	25	8	3	177	0.745763	0.0508475	0.141243	0.0451977	0.0169492	1.53672	471.864	0.26533	*KW	TRUE	FALSE	TRUE	FALSE	Ochre (UAA)	FALSE	FALSE	FALSE	FALSE	-1.6	9.70002
TAAAAGTGT	24	101	4	3	2	12	122	0.827869	0.0327869	0.0245902	0.0163934	0.0983607	1.52459	1274.59	0.177388	*KC	TRUE	FALSE	TRUE	FALSE	Ochre (UAA)	FALSE	FALSE	FALSE	FALSE	-0.466667	8.54518
TAAAAGTTA	5	20	3	0	5	19	47	0.425532	0.0638298	0	0.106383	0.404255	3	5250.21	0.23094	*KL	TRUE	FALSE	TRUE	FALSE	Ochre (UAA)	FALSE	FALSE	FALSE	FALSE	-0.0333333	9.70002
TAAAAGTTC	2	5	3	2	1	7	18	0.277778	0.166667	0.111111	0.0555556	0.388889	3.11111	4958.89	0.326599	*KF	TRUE	FALSE	TRUE	FALSE	Ochre (UAA)	FALSE	FALSE	FALSE	FALSE	-0.366667	9.70002
TAAAAGTTG	11	40	10	5	13	4	72	0.555556	0.138889	0.0694444	0.180556	0.0555556	2.04167	1386.11	0.26533	*KL	TRUE	FALSE	TRUE	FALSE	Ochre (UAA)	FALSE	FALSE	FALSE	FALSE	-0.0333333	9.70002
TAAAAGTTT	10	42	13	3	1	10	69	0.608696	0.188406	0.0434783	0.0144928	0.144928	1.89855	1852.17	0.250865	*KF	TRUE	FALSE	TRUE	FALSE	Ochre (UAA)	FALSE	FALSE	FALSE	FALSE	-0.366667	9.70002
TAAAATAAA	14	33	10	4	5	55	107	0.308411	0.0934579	0.0373832	0.046729	0.514019	3.36449	6376.26	0.627163	*NK	TRUE	FALSE	TRUE	FALSE	Ochre (UAA)	FALSE	FALSE	FALSE	FALSE	-2.46667	9.70002
TAAAATAAC	5	63	8	6	7	10	94	0.670213	0.0851064	0.0638298	0.0744681	0.106383	1.8617	1606.6	0.512076	*NN	TRUE	FALSE	TRUE	FALSE	Ochre (UAA)	FALSE	FALSE	FALSE	FALSE	-2.33333	6.09998
TAAAATAAG	9	88	16	2	2	35	143	0.615385	0.111888	0.013986	0.013986	0.244755	2.16084	3021.54	0.354777	*NK	TRUE	FALSE	TRUE	FALSE	Ochre (UAA)	FALSE	FALSE	FALSE	FALSE	-2.46667	9.70002
TAAAATAAT	14	47	9	3	3	58	120	0.391667	0.075	0.025	0.025	0.483333	3.13333	5921.83	0.393333	*NN	TRUE	FALSE	TRUE	FALSE	Ochre (UAA)	FALSE	FALSE	FALSE	FALSE	-2.33333	6.09998
TAAAATACA	7	9	5	3	2	23	42	0.214286	0.119048	0.0714286	0.047619	0.547619	3.59524	6804.29	0.256038	*NT	TRUE	FALSE	TRUE	FALSE	Ochre (UAA)	FALSE	FALSE	FALSE	FALSE	-1.4	6.09998
TAAAATACC	1	8	2	2	0	3	15	0.533333	0.133333	0.133333	0	0.2	2.2	2506.67	0.362093	*NT	TRUE	FALSE	TRUE	FALSE	Ochre (UAA)	FALSE	FALSE	FALSE	FALSE	-1.4	6.09998
TAAAATACG	13	67	2	1	4	6	80	0.8375	0.025	0.0125	0.05	0.075	1.5	1107.25	0.389986	*NT	TRUE	FALSE	TRUE	FALSE	Ochre (UAA)	FALSE	FALSE	FALSE	FALSE	-1.4	6.09998
TAAAATACT	13	66	6	1	1	11	85	0.776471	0.0705882	0.0117647	0.0117647	0.129412	1.64706	1626.35	0.278129	*NT	TRUE	FALSE	TRUE	FALSE	Ochre (UAA)	FALSE	FALSE	FALSE	FALSE	-1.4	6.09998
TAAAATAGA	11	44	6	1	2	56	109	0.40367	0.0550459	0.00917431	0.0183486	0.513761	3.18349	6251.38	0.256038	*NR	TRUE	FALSE	TRUE	FALSE	Ochre (UAA)	TRUE	FALSE	FALSE	FALSE	-2.66667	10.55
TAAAATAGC	17	73	7	2	0	24	106	0.688679	0.0660377	0.0188679	0	0.226415	2.00943	2750	0.256038	*NS	TRUE	FALSE	TRUE	FALSE	Ochre (UAA)	FALSE	FALSE	FALSE	FALSE	-1.43333	6.09998
TAAAATAGG	24	58	5	20	1	17	101	0.574257	0.049505	0.19802	0.00990099	0.168317	2.14851	2191.68	0.294165	*NR	TRUE	FALSE	TRUE	FALSE	Ochre (UAA)	TRUE	FALSE	FALSE	FALSE	-2.66667	10.55
TAAAATAGT	20	107	24	4	7	32	174	0.614943	0.137931	0.0229885	0.0402299	0.183908	2.04023	2394.37	0.196667	*NS	TRUE	FALSE	TRUE	FALSE	Ochre (UAA)	FALSE	FALSE	FALSE	FALSE	-1.43333	6.09998
TAAAATATA	14	136	11	7	10	81	245	0.555102	0.044898	0.0285714	0.0408163	0.330612	2.54694	4147.92	0.0849183	*NI	TRUE	FALSE	TRUE	FALSE	Ochre (UAA)	FALSE	FALSE	FALSE	FALSE	0.333333	6.09998
TAAAATATC	14	52	2	2	3	21	80	0.65	0.025	0.025	0.0375	0.2625	2.2375	3316	0.443471	*NI	TRUE	FALSE	TRUE	FALSE	Ochre (UAA)	FALSE	FALSE	FALSE	FALSE	0.333333	6.09998
TAAAATATG	7	4	13	4	0	23	44	0.0909091	0.295455	0.0909091	0	0.522727	3.56818	6364.55	0.393333	*NM	TRUE	FALSE	TRUE	FALSE	Ochre (UAA)	FALSE	FALSE	FALSE	FALSE	-0.533333	6.09998
TAAAATATT	4	19	10	0	0	36	65	0.292308	0.153846	0	0	0.553846	3.36923	6670.46	0.340637	*NI	TRUE	FALSE	TRUE	FALSE	Ochre (UAA)	FALSE	FALSE	FALSE	FALSE	0.333333	6.09998
TAAAATCAA	10	49	4	1	9	34	97	0.505155	0.0412371	0.0103093	0.0927835	0.350515	2.74227	4561.44	0.362093	*NQ	TRUE	FALSE	TRUE	FALSE	Ochre (UAA)	FALSE	FALSE	FALSE	FALSE	-2.33333	6.09998
TAAAATCAC	6	10	1	1	0	4	16	0.625	0.0625	0.0625	0	0.25	2.1875	3057.5	0.256038	*NH	TRUE	FALSE	TRUE	FALSE	Ochre (UAA)	FALSE	FALSE	FALSE	FALSE	-2.23333	7.55033
TAAAATCAG	14	39	4	1	4	11	59	0.661017	0.0677966	0.0169492	0.0677966	0.186441	2.05085	2512.88	0.416013	*NQ	TRUE	FALSE	TRUE	FALSE	Ochre (UAA)	FALSE	FALSE	FALSE	FALSE	-2.33333	6.09998
TAAAATCAT	6	12	4	1	4	33	54	0.222222	0.0740741	0.0185185	0.0740741	0.611111	3.77778	7624.44	0.196667	*NH	TRUE	FALSE	TRUE	FALSE	Ochre (UAA)	FALSE	FALSE	FALSE	FALSE	-2.23333	7.55033
TAAAATCCA	1	2	0	1	0	14	17	0.117647	0	0.0588235	0	0.823529	4.41176	9920	0.256038	*NP	TRUE	FALSE	TRUE	FALSE	Ochre (UAA)	FALSE	FALSE	FALSE	FALSE	-1.7	6.09998
TAAAATCCT	2	12	1	0	8	3	24	0.5	0.0416667	0	0.333333	0.125	2.54167	2715	0.196667	*NP	TRUE	FALSE	TRUE	FALSE	Ochre (UAA)	FALSE	FALSE	FALSE	FALSE	-1.7	6.09998
TAAAATCGA	6	42	2	0	0	21	65	0.646154	0.0307692	0	0	0.323077	2.32308	3893.54	0.00512076	*NR	TRUE	FALSE	TRUE	FALSE	Ochre (UAA)	FALSE	FALSE	FALSE	FALSE	-2.66667	10.55
TAAAATCGG	9	100	4	1	6	3	114	0.877193	0.0350877	0.00877193	0.0526316	0.0263158	1.31579	532.281	0.256038	*NR	TRUE	FALSE	TRUE	FALSE	Ochre (UAA)	FALSE	FALSE	FALSE	FALSE	-2.66667	10.55
TAAAATCGT	2	18	9	4	5	11	47	0.382979	0.191489	0.0851064	0.106383	0.234043	2.61702	3273.19	0.512076	*NR	TRUE	FALSE	TRUE	FALSE	Ochre (UAA)	FALSE	FALSE	FALSE	FALSE	-2.66667	10.55
TAAAATCTA	7	22	4	1	0	19	46	0.478261	0.0869565	0.0217391	0	0.413043	2.78261	4989.57	0.256038	*NL	TRUE	FALSE	TRUE	FALSE	Ochre (UAA)	FALSE	FALSE	FALSE	FALSE	0.1	6.09998
TAAAATCTC	2	26	3	1	1	12	43	0.604651	0.0697674	0.0232558	0.0232558	0.27907	2.30233	3466.98	0.256038	*NL	TRUE	FALSE	TRUE	FALSE	Ochre (UAA)	FALSE	FALSE	FALSE	FALSE	0.1	6.09998
TAAAATCTG	7	20	2	2	10	7	41	0.487805	0.0487805	0.0487805	0.243902	0.170732	2.56098	2971.71	0.532165	*NL	TRUE	FALSE	TRUE	FALSE	Ochre (UAA)	FALSE	FALSE	FALSE	FALSE	0.1	6.09998
TAAAATCTT	7	27	2	0	7	22	58	0.465517	0.0344828	0	0.12069	0.37931	2.91379	4999.66	0.196667	*NL	TRUE	FALSE	TRUE	FALSE	Ochre (UAA)	FALSE	FALSE	FALSE	FALSE	0.1	6.09998
TAAAATGAA	18	115	17	7	6	24	169	0.680473	0.100592	0.0414201	0.035503	0.142012	1.85799	1882.49	0.512076	*NE	TRUE	FALSE	TRUE	FALSE	Ochre (UAA)	FALSE	FALSE	FALSE	FALSE	-2.33333	3.84997
TAAAATGAC	11	27	1	4	0	1	33	0.818182	0.030303	0.121212	0	0.030303	1.39394	456.364	0.443471	*ND	TRUE	FALSE	TRUE	FALSE	Ochre (UAA)	FALSE	FALSE	FALSE	FALSE	-2.33333	3.74997
TAAAATGAG	32	131	10	18	15	47	221	0.59276	0.0452489	0.081448	0.0678733	0.21267	2.26244	2862.53	0.289674	*NE	TRUE	FALSE	TRUE	FALSE	Ochre (UAA)	FALSE	FALSE	FALSE	FALSE	-2.33333	3.84997
TAAAATGAT	42	182	14	15	6	22	239	0.761506	0.0585774	0.0627615	0.0251046	0.0920502	1.62762	1254.9	0.340637	*ND	TRUE	FALSE	TRUE	FALSE	Ochre (UAA)	FALSE	FALSE	FALSE	FALSE	-2.33333	3.74997
TAAAATGCA	6	4	4	1	0	12	21	0.190476	0.190476	0.047619	0	0.571429	3.57143	6912.38	0.443471	*NA	TRUE	FALSE	TRUE	FALSE	Ochre (UAA)	FALSE	FALSE	FALSE	FALSE	-0.566667	6.09998
TAAAATGCC	9	21	1	4	9	0	35	0.6	0.0285714	0.114286	0.257143	0	2.02857	1009.71	0.362093	*NA	TRUE	FALSE	TRUE	FALSE	Ochre (UAA)	FALSE	FALSE	FALSE	FALSE	-0.566667	6.09998
TAAAATGCG	17	33	4	0	3	4	44	0.75	0.0909091	0	0.0681818	0.0909091	1.65909	1362.27	0.250865	*NA	TRUE	FALSE	TRUE	FALSE	Ochre (UAA)	FALSE	FALSE	FALSE	FALSE	-0.566667	6.09998
TAAAATGCT	11	2	3	0	1	14	20	0.1	0.15	0	0.05	0.7	4.1	8600	0.278129	*NA	TRUE	FALSE	TRUE	FALSE	Ochre (UAA)	FALSE	FALSE	FALSE	FALSE	-0.566667	6.09998
TAAAATGGA	19	85	4	6	22	9	126	0.674603	0.031746	0.047619	0.174603	0.0714286	1.93651	1531.59	0.256038	*NG	TRUE	FALSE	TRUE	FALSE	Ochre (UAA)	FALSE	FALSE	FALSE	FALSE	-1.3	6.09998
TAAAATGGC	15	23	2	3	1	1	30	0.766667	0.0666667	0.1	0.0333333	0.0333333	1.5	603.333	0.512076	*NG	TRUE	FALSE	TRUE	FALSE	Ochre (UAA)	FALSE	FALSE	FALSE	FALSE	-1.3	6.09998
TAAAATGGG	36	96	2	9	11	2	120	0.8	0.0166667	0.075	0.0916667	0.0166667	1.50833	593	0.294165	*NG	TRUE	FALSE	TRUE	FALSE	Ochre (UAA)	FALSE	FALSE	FALSE	FALSE	-1.3	6.09998
TAAAATGGT	42	165	5	4	45	7	226	0.730088	0.0221239	0.0176991	0.199115	0.0309735	1.77876	1116.37	0.393333	*NG	TRUE	FALSE	TRUE	FALSE	Ochre (UAA)	FALSE	FALSE	FALSE	FALSE	-1.3	6.09998
TAAAATGTA	16	29	7	1	3	21	61	0.47541	0.114754	0.0163934	0.0491803	0.344262	2.67213	4341.31	0.572519	*NV	TRUE	FALSE	TRUE	FALSE	Ochre (UAA)	FALSE	FALSE	FALSE	FALSE	0.233333	6.09998
TAAAATGTC	13	24	6	1	1	13	45	0.533333	0.133333	0.0222222	0.0222222	0.288889	2.4	3586.67	0.362093	*NV	TRUE	FALSE	TRUE	FALSE	Ochre (UAA)	FALSE	FALSE	FALSE	FALSE	0.233333	6.09998
TAAAATGTG	21	64	1	4	55	9	133	0.481203	0.0075188	0.0300752	0.413534	0.0676692	2.57895	2329.32	0.323866	*NV	TRUE	FALSE	TRUE	FALSE	Ochre (UAA)	FALSE	FALSE	FALSE	FALSE	0.233333	6.09998
TAAAATGTT	8	38	7	1	11	34	91	0.417582	0.0769231	0.010989	0.120879	0.373626	2.95604	4942.86	0.278129	*NV	TRUE	FALSE	TRUE	FALSE	Ochre (UAA)	FALSE	FALSE	FALSE	FALSE	0.233333	6.09998
TAAAATTAA	5	40	2	1	1	30	74	0.540541	0.027027	0.0135135	0.0135135	0.405405	2.71622	4935.68	0.393333	*N*	TRUE	FALSE	TRUE	FALSE	Ochre (UAA)	FALSE	FALSE	FALSE	FALSE	-1.16667	6.09998
TAAAATTAC	3	33	7	1	1	15	57	0.578947	0.122807	0.0175439	0.0175439	0.263158	2.26316	3257.89	0.443471	*NY	TRUE	FALSE	TRUE	FALSE	Ochre (UAA)	FALSE	FALSE	FALSE	FALSE	-1.6	6.09322
TAAAATTAG	17	74	0	16	4	9	103	0.718447	0	0.15534	0.038835	0.0873786	1.7767	1295.92	0.393333	*N*	TRUE	TRUE	TRUE	FALSE	Ochre (UAA)	FALSE	FALSE	FALSE	FALSE	-1.16667	6.09998
TAAAATTAT	8	22	5	1	2	45	75	0.293333	0.0666667	0.0133333	0.0266667	0.6	3.57333	7317.87	0.340637	*NY	TRUE	FALSE	TRUE	FALSE	Ochre (UAA)	FALSE	FALSE	FALSE	FALSE	-1.6	6.09322
TAAAATTCA	2	6	4	2	2	19	33	0.181818	0.121212	0.0606061	0.0606061	0.575758	3.72727	7181.82	0.256038	*NS	TRUE	FALSE	TRUE	FALSE	Ochre (UAA)	FALSE	FALSE	FALSE	FALSE	-1.43333	6.09998
TAAAATTCC	2	13	3	2	1	4	23	0.565217	0.130435	0.0869565	0.0434783	0.173913	2.13043	2322.61	0.362093	*NS	TRUE	FALSE	TRUE	FALSE	Ochre (UAA)	FALSE	FALSE	FALSE	FALSE	-1.43333	6.09998
TAAAATTCG	14	35	2	15	1	3	56	0.625	0.0357143	0.267857	0.0178571	0.0535714	1.83929	884.643	0.294165	*NS	TRUE	FALSE	TRUE	FALSE	Ochre (UAA)	FALSE	FALSE	FALSE	FALSE	-1.43333	6.09998
TAAAATTCT	2	7	4	2	10	15	38	0.184211	0.105263	0.0526316	0.263158	0.394737	3.57895	5732.11	0.278129	*NS	TRUE	FALSE	TRUE	FALSE	Ochre (UAA)	FALSE	FALSE	FALSE	FALSE	-1.43333	6.09998
TAAAATTGA	8	35	2	2	3	15	57	0.614035	0.0350877	0.0350877	0.0526316	0.263158	2.31579	3384.91	0.393333	*N*	TRUE	FALSE	TRUE	TRUE	Opal (UGA	FALSE	FALSE	FALSE	FALSE	-1.16667	6.09998
TAAAATTGC	27	98	14	6	4	15	137	0.715328	0.10219	0.0437956	0.0291971	0.109489	1.71533	1471.82	0.256038	*NC	TRUE	FALSE	TRUE	FALSE	Ochre (UAA)	FALSE	FALSE	FALSE	FALSE	-0.333333	5.92254
TAAAATTGG	20	72	15	4	3	6	100	0.72	0.15	0.04	0.03	0.06	1.56	884.4	0.294165	*NW	TRUE	FALSE	TRUE	FALSE	Ochre (UAA)	FALSE	FALSE	FALSE	FALSE	-1.46667	6.09998
TAAAATTGT	6	10	12	1	2	22	47	0.212766	0.255319	0.0212766	0.0425532	0.468085	3.29787	5817.87	0.196667	*NC	TRUE	FALSE	TRUE	FALSE	Ochre (UAA)	FALSE	FALSE	FALSE	FALSE	-0.333333	5.92254
TAAAATTTA	12	38	4	0	1	47	90	0.422222	0.0444444	0	0.0111111	0.522222	3.16667	6320.44	0.256038	*NL	TRUE	FALSE	TRUE	FALSE	Ochre (UAA)	FALSE	FALSE	FALSE	FALSE	0.1	6.09998
TAAAATTTC	5	17	6	1	5	10	39	0.435897	0.153846	0.025641	0.128205	0.25641	2.61538	3581.03	0.362093	*NF	TRUE	FALSE	TRUE	FALSE	Ochre (UAA)	FALSE	FALSE	FALSE	FALSE	-0.233333	6.09998
TAAAATTTG	19	42	6	8	1	10	67	0.626866	0.0895522	0.119403	0.0149254	0.149254	1.97015	1939.7	0.294165	*NL	TRUE	FALSE	TRUE	FALSE	Ochre (UAA)	FALSE	FALSE	FALSE	FALSE	0.1	6.09998
TAAAATTTT	3	7	4	4	0	18	33	0.212121	0.121212	0.121212	0	0.545455	3.54545	6636.97	0.278129	*NF	TRUE	FALSE	TRUE	FALSE	Ochre (UAA)	FALSE	FALSE	FALSE	FALSE	-0.233333	6.09998
TAAACAAAA	14	57	6	3	13	32	111	0.513514	0.0540541	0.027027	0.117117	0.288288	2.61261	3914.05	0.408248	*TK	TRUE	FALSE	TRUE	FALSE	Ochre (UAA)	FALSE	FALSE	FALSE	FALSE	-1.53333	9.70002
TAAACAAAC	1	8	4	1	0	9	22	0.363636	0.181818	0.0454545	0	0.409091	2.90909	4965.45	0.333333	*TN	TRUE	FALSE	TRUE	FALSE	Ochre (UAA)	FALSE	FALSE	FALSE	FALSE	-1.4	6.09998
TAAACAAAG	1	22	2	1	1	11	37	0.594595	0.0540541	0.027027	0.027027	0.297297	2.37838	3699.46	0.23094	*TK	TRUE	FALSE	TRUE	FALSE	Ochre (UAA)	FALSE	FALSE	FALSE	FALSE	-1.53333	9.70002
TAAACAAAT	5	14	9	0	1	25	49	0.285714	0.183673	0	0.0204082	0.510204	3.28571	6223.67	0.256038	*TN	TRUE	FALSE	TRUE	FALSE	Ochre (UAA)	FALSE	FALSE	FALSE	FALSE	-1.4	6.09998
TAAACAACA	4	3	5	0	1	13	22	0.136364	0.227273	0	0.0454545	0.590909	3.72727	7284.55	0.166667	*TT	TRUE	FALSE	TRUE	FALSE	Ochre (UAA)	FALSE	FALSE	FALSE	FALSE	-0.466667	6.09998
TAAACAACG	7	29	1	1	0	1	32	0.90625	0.03125	0.03125	0	0.03125	1.21875	415.625	0.253859	*TT	TRUE	FALSE	TRUE	FALSE	Ochre (UAA)	FALSE	FALSE	FALSE	FALSE	-0.466667	6.09998
TAAACAACT	3	2	3	1	0	5	11	0.181818	0.272727	0.0909091	0	0.454545	3.27273	5545.45	0.181046	*TT	TRUE	FALSE	TRUE	FALSE	Ochre (UAA)	FALSE	FALSE	FALSE	FALSE	-0.466667	6.09998
TAAACAAGA	10	16	10	4	0	24	54	0.296296	0.185185	0.0740741	0	0.444444	3.11111	5405.93	0.166667	*TR	TRUE	FALSE	TRUE	FALSE	Ochre (UAA)	TRUE	FALSE	FALSE	FALSE	-1.73333	10.55
TAAACAAGC	4	19	6	1	1	3	30	0.633333	0.2	0.0333333	0.0333333	0.1	1.76667	1376.67	0.166667	*TS	TRUE	FALSE	TRUE	FALSE	Ochre (UAA)	FALSE	FALSE	FALSE	FALSE	-0.5	6.09998
TAAACAAGG	24	62	5	19	15	5	106	0.584906	0.0471698	0.179245	0.141509	0.0471698	2.01887	1200.38	0.191485	*TR	TRUE	FALSE	TRUE	FALSE	Ochre (UAA)	TRUE	FALSE	FALSE	FALSE	-1.73333	10.55
TAAACAAGT	12	42	6	3	1	14	66	0.636364	0.0909091	0.0454545	0.0151515	0.212121	2.07576	2650.91	0.128019	*TS	TRUE	FALSE	TRUE	FALSE	Ochre (UAA)	FALSE	FALSE	FALSE	FALSE	-0.5	6.09998
TAAACAATA	8	4	27	6	0	38	75	0.0533333	0.36	0.08	0	0.506667	3.54667	6172.27	0.0552771	*TI	TRUE	FALSE	TRUE	FALSE	Ochre (UAA)	FALSE	FALSE	FALSE	FALSE	1.26667	6.09998
TAAACAATC	9	27	4	0	0	65	96	0.28125	0.0416667	0	0	0.677083	3.75	8135.62	0.288675	*TI	TRUE	FALSE	TRUE	FALSE	Ochre (UAA)	FALSE	FALSE	FALSE	FALSE	1.26667	6.09998
TAAACAATG	7	25	3	1	1	5	35	0.714286	0.0857143	0.0285714	0.0285714	0.142857	1.8	1858.86	0.166667	*TM	TRUE	FALSE	TRUE	FALSE	Ochre (UAA)	FALSE	FALSE	FALSE	FALSE	0.4	6.09998
TAAACAATT	9	47	2	2	8	9	68	0.691176	0.0294118	0.0294118	0.117647	0.132353	1.97059	2046.76	0.221736	*TI	TRUE	FALSE	TRUE	FALSE	Ochre (UAA)	FALSE	FALSE	FALSE	FALSE	1.26667	6.09998
TAAACACAA	6	61	4	0	0	19	84	0.72619	0.047619	0	0	0.22619	1.95238	2734.52	0.235702	*TQ	TRUE	FALSE	TRUE	FALSE	Ochre (UAA)	FALSE	FALSE	FALSE	FALSE	-1.4	6.09998
TAAACACAC	0	4	2	0	0	8	14	0.285714	0.142857	0	0	0.571429	3.42857	6880	0.166667	*TH	TRUE	FALSE	TRUE	FALSE	Ochre (UAA)	FALSE	FALSE	FALSE	FALSE	-1.3	7.55033
TAAACACAG	6	29	0	0	1	4	34	0.852941	0	0	0.0294118	0.117647	1.55882	1534.71	0.270801	*TQ	TRUE	FALSE	TRUE	FALSE	Ochre (UAA)	FALSE	FALSE	FALSE	FALSE	-1.4	6.09998
TAAACACAT	1	4	1	0	0	9	14	0.285714	0.0714286	0	0	0.642857	3.64286	7728.57	0.128019	*TH	TRUE	FALSE	TRUE	FALSE	Ochre (UAA)	FALSE	FALSE	FALSE	FALSE	-1.3	7.55033
TAAACACCG	7	18	3	0	0	1	22	0.818182	0.136364	0	0	0.0454545	1.31818	578.182	0.191485	*TP	TRUE	FALSE	TRUE	FALSE	Ochre (UAA)	FALSE	FALSE	FALSE	FALSE	-0.766667	6.09998
TAAACACGA	7	17	2	0	1	7	27	0.62963	0.0740741	0	0.037037	0.259259	2.22222	3265.93	0.00333333	*TR	TRUE	FALSE	TRUE	FALSE	Ochre (UAA)	FALSE	FALSE	FALSE	FALSE	-1.73333	10.55
TAAACACGC	20	78	1	1	1	1	82	0.95122	0.0121951	0.0121951	0.0121951	0.0121951	1.12195	218.049	0.282843	*TR	TRUE	FALSE	TRUE	FALSE	Ochre (UAA)	FALSE	FALSE	FALSE	FALSE	-1.73333	10.55
TAAACACGG	13	37	7	15	0	0	59	0.627119	0.118644	0.254237	0	0	1.62712	179.322	0.166667	*TR	TRUE	FALSE	TRUE	FALSE	Ochre (UAA)	FALSE	FALSE	FALSE	FALSE	-1.73333	10.55
TAAACACGT	14	49	0	8	1	5	63	0.777778	0	0.126984	0.015873	0.0793651	1.61905	1101.27	0.333333	*TR	TRUE	FALSE	TRUE	FALSE	Ochre (UAA)	FALSE	FALSE	FALSE	FALSE	-1.73333	10.55
TAAACACTA	2	9	0	1	0	10	20	0.45	0	0.05	0	0.5	3.1	6039	0.166667	*TL	TRUE	FALSE	TRUE	FALSE	Ochre (UAA)	FALSE	FALSE	FALSE	FALSE	1.03333	6.09998
TAAACACTG	10	53	1	2	0	2	58	0.913793	0.0172414	0.0344828	0	0.0344828	1.22414	454.828	0.34641	*TL	TRUE	FALSE	TRUE	FALSE	Ochre (UAA)	FALSE	FALSE	FALSE	FALSE	1.03333	6.09998
TAAACACTT	6	0	0	4	17	5	26	0	0	0.153846	0.653846	0.192308	4.03846	4753.85	0.128019	*TL	TRUE	FALSE	TRUE	FALSE	Ochre (UAA)	FALSE	FALSE	FALSE	FALSE	1.03333	6.09998
TAAACAGAA	11	42	6	3	2	10	63	0.666667	0.0952381	0.047619	0.031746	0.15873	1.92063	2072.38	0.333333	*TE	TRUE	FALSE	TRUE	FALSE	Ochre (UAA)	FALSE	FALSE	FALSE	FALSE	-1.4	3.84997
TAAACAGAC	4	53	3	2	0	6	64	0.828125	0.046875	0.03125	0	0.09375	1.48438	1165.94	0.288675	*TD	TRUE	FALSE	TRUE	FALSE	Ochre (UAA)	FALSE	FALSE	FALSE	FALSE	-1.4	3.74997
TAAACAGAG	8	27	3	2	2	6	40	0.675	0.075	0.05	0.05	0.15	1.925	2032.5	0.188562	*TE	TRUE	FALSE	TRUE	FALSE	Ochre (UAA)	FALSE	FALSE	FALSE	FALSE	-1.4	3.84997
TAAACAGAT	16	53	2	4	1	7	67	0.791045	0.0298507	0.0597015	0.0149254	0.104478	1.61194	1362.69	0.221736	*TD	TRUE	FALSE	TRUE	FALSE	Ochre (UAA)	FALSE	FALSE	FALSE	FALSE	-1.4	3.74997
TAAACAGCA	5	26	3	0	0	8	37	0.702703	0.0810811	0	0	0.216216	1.94595	2618.38	0.288675	*TA	TRUE	FALSE	TRUE	FALSE	Ochre (UAA)	FALSE	FALSE	FALSE	FALSE	0.366667	6.09998
TAAACAGCC	5	6	1	2	0	3	12	0.5	0.0833333	0.166667	0	0.25	2.41667	3120	0.235702	*TA	TRUE	FALSE	TRUE	FALSE	Ochre (UAA)	FALSE	FALSE	FALSE	FALSE	0.366667	6.09998
TAAACAGCG	10	72	11	17	1	4	105	0.685714	0.104762	0.161905	0.00952381	0.0380952	1.60952	614.857	0.163299	*TA	TRUE	FALSE	TRUE	FALSE	Ochre (UAA)	FALSE	FALSE	FALSE	FALSE	0.366667	6.09998
TAAACAGCT	11	26	2	11	0	4	43	0.604651	0.0465116	0.255814	0	0.0930233	1.93023	1287.44	0.181046	*TA	TRUE	FALSE	TRUE	FALSE	Ochre (UAA)	FALSE	FALSE	FALSE	FALSE	0.366667	6.09998
TAAACAGGA	24	32	6	5	1	4	48	0.666667	0.125	0.104167	0.0208333	0.0833333	1.72917	1165.83	0.166667	*TG	TRUE	FALSE	TRUE	FALSE	Ochre (UAA)	FALSE	FALSE	FALSE	FALSE	-0.366667	6.09998
TAAACAGGC	2	8	2	2	1	1	14	0.571429	0.142857	0.142857	0.0714286	0.0714286	1.92857	1228.57	0.333333	*TG	TRUE	FALSE	TRUE	FALSE	Ochre (UAA)	FALSE	FALSE	FALSE	FALSE	-0.366667	6.09998
TAAACAGGG	34	92	7	14	25	0	138	0.666667	0.0507246	0.101449	0.181159	0	1.7971	732.464	0.191485	*TG	TRUE	FALSE	TRUE	FALSE	Ochre (UAA)	FALSE	FALSE	FALSE	FALSE	-0.366667	6.09998
TAAACAGGT	15	23	6	5	2	3	39	0.589744	0.153846	0.128205	0.0512821	0.0769231	1.87179	1214.87	0.256038	*TG	TRUE	FALSE	TRUE	FALSE	Ochre (UAA)	FALSE	FALSE	FALSE	FALSE	-0.366667	6.09998
TAAACAGTA	23	73	5	17	17	19	131	0.557252	0.0381679	0.129771	0.129771	0.145038	2.26718	2301.22	0.372678	*TV	TRUE	FALSE	TRUE	FALSE	Ochre (UAA)	FALSE	FALSE	FALSE	FALSE	1.16667	6.09998
TAAACAGTC	6	11	2	0	1	7	21	0.52381	0.0952381	0	0.047619	0.333333	2.57143	4193.33	0.235702	*TV	TRUE	FALSE	TRUE	FALSE	Ochre (UAA)	FALSE	FALSE	FALSE	FALSE	1.16667	6.09998
TAAACAGTG	8	27	6	3	3	2	41	0.658537	0.146341	0.0731707	0.0731707	0.0487805	1.70732	923.415	0.210819	*TV	TRUE	FALSE	TRUE	FALSE	Ochre (UAA)	FALSE	FALSE	FALSE	FALSE	1.16667	6.09998
TAAACAGTT	24	74	6	16	28	5	129	0.573643	0.0465116	0.124031	0.217054	0.0387597	2.10078	1337.98	0.181046	*TV	TRUE	FALSE	TRUE	FALSE	Ochre (UAA)	FALSE	FALSE	FALSE	FALSE	1.16667	6.09998
TAAACATAA	4	13	2	0	1	12	28	0.464286	0.0714286	0	0.0357143	0.428571	2.89286	5289.29	0.166667	*T*	TRUE	FALSE	TRUE	FALSE	Ochre (UAA)	FALSE	FALSE	FALSE	FALSE	-0.233333	6.09998
TAAACATAC	2	3	2	1	0	8	14	0.214286	0.142857	0.0714286	0	0.571429	3.57143	6921.43	0.288675	*TY	TRUE	FALSE	TRUE	FALSE	Ochre (UAA)	FALSE	FALSE	FALSE	FALSE	-0.666667	6.09322
TAAACATAG	24	94	3	3	5	23	128	0.734375	0.0234375	0.0234375	0.0390625	0.179688	1.90625	2328.44	0.166667	*T*	TRUE	TRUE	TRUE	FALSE	Ochre (UAA)	FALSE	FALSE	FALSE	FALSE	-0.233333	6.09998
TAAACATAT	4	58	9	0	2	30	99	0.585859	0.0909091	0	0.020202	0.30303	2.36364	3731.72	0.221736	*TY	TRUE	FALSE	TRUE	FALSE	Ochre (UAA)	FALSE	FALSE	FALSE	FALSE	-0.666667	6.09322
TAAACATCC	2	17	0	0	0	0	17	1	0	0	0	0	1	20	0.235702	*TS	TRUE	FALSE	TRUE	FALSE	Ochre (UAA)	FALSE	FALSE	FALSE	FALSE	-0.5	6.09998
TAAACATCT	2	8	2	1	1	5	17	0.470588	0.117647	0.0588235	0.0588235	0.294118	2.58824	3800	0.181046	*TS	TRUE	FALSE	TRUE	FALSE	Ochre (UAA)	FALSE	FALSE	FALSE	FALSE	-0.5	6.09998
TAAACATGA	3	9	1	0	2	6	18	0.5	0.0555556	0	0.111111	0.333333	2.72222	4416.67	0.166667	*T*	TRUE	FALSE	TRUE	TRUE	Opal (UGA	FALSE	FALSE	FALSE	FALSE	-0.233333	6.09998
TAAACATGC	12	41	1	0	21	4	67	0.61194	0.0149254	0	0.313433	0.0597015	2.19403	1858.81	0.166667	*TC	TRUE	FALSE	TRUE	FALSE	Ochre (UAA)	FALSE	FALSE	FALSE	FALSE	0.6	5.92254
TAAACATGG	13	104	2	4	11	0	121	0.859504	0.0165289	0.0330579	0.0909091	0	1.35537	366.281	0.191485	*TW	TRUE	FALSE	TRUE	FALSE	Ochre (UAA)	FALSE	FALSE	FALSE	FALSE	-0.533333	6.09998
TAAACATGT	6	10	2	0	0	7	19	0.526316	0.105263	0	0	0.368421	2.57895	4444.21	0.128019	*TC	TRUE	FALSE	TRUE	FALSE	Ochre (UAA)	FALSE	FALSE	FALSE	FALSE	0.6	5.92254
TAAACATTA	8	26	3	1	1	16	47	0.553191	0.0638298	0.0212766	0.0212766	0.340426	2.53191	4193.19	0.166667	*TL	TRUE	FALSE	TRUE	FALSE	Ochre (UAA)	FALSE	FALSE	FALSE	FALSE	1.03333	6.09998
TAAACATTC	1	1	1	0	1	7	10	0.1	0.1	0	0.1	0.7	4.2	8774	0.235702	*TF	TRUE	FALSE	TRUE	FALSE	Ochre (UAA)	FALSE	FALSE	FALSE	FALSE	0.7	6.09998
TAAACATTG	6	29	3	3	0	1	36	0.805556	0.0833333	0.0833333	0	0.0277778	1.36111	409.444	0.191485	*TL	TRUE	FALSE	TRUE	FALSE	Ochre (UAA)	FALSE	FALSE	FALSE	FALSE	1.03333	6.09998
TAAACATTT	8	43	3	8	0	5	59	0.728814	0.0508475	0.135593	0	0.0847458	1.66102	1118.98	0.181046	*TF	TRUE	FALSE	TRUE	FALSE	Ochre (UAA)	FALSE	FALSE	FALSE	FALSE	0.7	6.09998
TAAACCAAA	11	21	2	0	0	7	30	0.7	0.0666667	0	0	0.233333	2	2822	0.57735	*TK	TRUE	FALSE	TRUE	FALSE	Ochre (UAA)	FALSE	FALSE	FALSE	FALSE	-1.53333	9.70002
TAAACCAAC	6	9	1	0	0	0	10	0.9	0.1	0	0	0	1.1	30	0.471405	*TN	TRUE	FALSE	TRUE	FALSE	Ochre (UAA)	FALSE	FALSE	FALSE	FALSE	-1.4	6.09998
TAAACCAAT	4	19	1	0	0	3	23	0.826087	0.0434783	0	0	0.130435	1.56522	1586.96	0.362093	*TN	TRUE	FALSE	TRUE	FALSE	Ochre (UAA)	FALSE	FALSE	FALSE	FALSE	-1.4	6.09998
TAAACCACC	1	10	0	0	0	0	10	1	0	0	0	0	1	20	0.333333	*TT	TRUE	FALSE	TRUE	FALSE	Ochre (UAA)	FALSE	FALSE	FALSE	FALSE	-0.466667	6.09998
TAAACCACT	4	13	6	0	11	0	30	0.433333	0.2	0	0.366667	0	2.3	1352.67	0.256038	*TT	TRUE	FALSE	TRUE	FALSE	Ochre (UAA)	FALSE	FALSE	FALSE	FALSE	-0.466667	6.09998
TAAACCAGA	6	13	1	1	0	3	18	0.722222	0.0555556	0.0555556	0	0.166667	1.83333	2054.44	0.235702	*TR	TRUE	FALSE	TRUE	FALSE	Ochre (UAA)	TRUE	FALSE	FALSE	FALSE	-1.73333	10.55
TAAACCAGC	3	17	1	0	1	0	19	0.894737	0.0526316	0	0.0526316	0	1.21053	213.684	0.235702	*TS	TRUE	FALSE	TRUE	FALSE	Ochre (UAA)	FALSE	FALSE	FALSE	FALSE	-0.5	6.09998
TAAACCAGG	10	19	7	0	5	0	31	0.612903	0.225806	0	0.16129	0	1.70968	620	0.270801	*TR	TRUE	FALSE	TRUE	FALSE	Ochre (UAA)	TRUE	FALSE	FALSE	FALSE	-1.73333	10.55
TAAACCAGT	10	28	8	2	0	1	39	0.717949	0.205128	0.0512821	0	0.025641	1.41026	377.436	0.181046	*TS	TRUE	FALSE	TRUE	FALSE	Ochre (UAA)	FALSE	FALSE	FALSE	FALSE	-0.5	6.09998
TAAACCATA	4	7	0	0	0	3	10	0.7	0	0	0	0.3	2.2	3614	0.0781736	*TI	TRUE	FALSE	TRUE	FALSE	Ochre (UAA)	FALSE	FALSE	FALSE	FALSE	1.26667	6.09998
TAAACCATT	8	38	3	4	1	1	47	0.808511	0.0638298	0.0851064	0.0212766	0.0212766	1.38298	406.809	0.313581	*TI	TRUE	FALSE	TRUE	FALSE	Ochre (UAA)	FALSE	FALSE	FALSE	FALSE	1.26667	6.09998
TAAACCCAC	6	24	0	0	0	1	25	0.96	0	0	0	0.04	1.16	499.2	0.235702	*TH	TRUE	FALSE	TRUE	FALSE	Ochre (UAA)	FALSE	FALSE	FALSE	FALSE	-1.3	7.55033
TAAACCCAG	6	13	2	0	0	0	15	0.866667	0.133333	0	0	0	1.13333	33.3333	0.382971	*TQ	TRUE	FALSE	TRUE	FALSE	Ochre (UAA)	FALSE	FALSE	FALSE	FALSE	-1.4	6.09998
TAAACCCCC	2	44	0	0	0	0	44	1	0	0	0	0	1	20	0.235702	*TP	TRUE	FALSE	TRUE	FALSE	Ochre (UAA)	FALSE	FALSE	FALSE	FALSE	-0.766667	6.09998
TAAACCCCT	4	1	0	3	6	0	10	0.1	0	0.3	0.6	0	3.4	2342	0.181046	*TP	TRUE	FALSE	TRUE	FALSE	Ochre (UAA)	FALSE	FALSE	FALSE	FALSE	-0.766667	6.09998
TAAACCCGG	7	66	1	2	0	1	70	0.942857	0.0142857	0.0285714	0	0.0142857	1.12857	209.143	0.235702	*TR	TRUE	FALSE	TRUE	FALSE	Ochre (UAA)	FALSE	FALSE	FALSE	FALSE	-1.73333	10.55
TAAACCGAC	11	40	1	0	18	0	59	0.677966	0.0169492	0	0.305085	0	1.9322	1113.9	0.408248	*TD	TRUE	FALSE	TRUE	FALSE	Ochre (UAA)	FALSE	FALSE	FALSE	FALSE	-1.4	3.74997
TAAACCGAG	10	56	1	1	1	0	59	0.949153	0.0169492	0.0169492	0.0169492	0	1.10169	92.2034	0.266667	*TE	TRUE	FALSE	TRUE	FALSE	Ochre (UAA)	FALSE	FALSE	FALSE	FALSE	-1.4	3.84997
TAAACCGAT	5	27	3	0	1	0	31	0.870968	0.0967742	0	0.0322581	0	1.19355	145.161	0.313581	*TD	TRUE	FALSE	TRUE	FALSE	Ochre (UAA)	FALSE	FALSE	FALSE	FALSE	-1.4	3.74997
TAAACCGCA	4	17	0	10	0	1	28	0.607143	0	0.357143	0	0.0357143	1.85714	655	0.408248	*TA	TRUE	FALSE	TRUE	FALSE	Ochre (UAA)	FALSE	FALSE	FALSE	FALSE	0.366667	6.09998
TAAACCGGA	15	129	2	2	21	3	157	0.821656	0.0127389	0.0127389	0.133758	0.0191083	1.51592	736.433	0.235702	*TG	TRUE	FALSE	TRUE	FALSE	Ochre (UAA)	FALSE	FALSE	FALSE	FALSE	-0.366667	6.09998
TAAACCGGC	10	65	2	0	1	0	68	0.955882	0.0294118	0	0.0147059	0	1.07353	75.5882	0.471405	*TG	TRUE	FALSE	TRUE	FALSE	Ochre (UAA)	FALSE	FALSE	FALSE	FALSE	-0.366667	6.09998
TAAACCGGG	9	76	1	1	2	0	80	0.95	0.0125	0.0125	0.025	0	1.1125	118	0.270801	*TG	TRUE	FALSE	TRUE	FALSE	Ochre (UAA)	FALSE	FALSE	FALSE	FALSE	-0.366667	6.09998
TAAACCGGT	11	46	1	1	8	18	74	0.621622	0.0135135	0.0135135	0.108108	0.243243	2.33784	3330.27	0.362093	*TG	TRUE	FALSE	TRUE	FALSE	Ochre (UAA)	FALSE	FALSE	FALSE	FALSE	-0.366667	6.09998
TAAACCGTA	5	7	0	0	0	3	10	0.7	0	0	0	0.3	2.2	3614	0.527046	*TV	TRUE	FALSE	TRUE	FALSE	Ochre (UAA)	FALSE	FALSE	FALSE	FALSE	1.16667	6.09998
TAAACCGTC	3	40	0	0	4	1	45	0.888889	0	0	0.0888889	0.0222222	1.35556	604.444	0.333333	*TV	TRUE	FALSE	TRUE	FALSE	Ochre (UAA)	FALSE	FALSE	FALSE	FALSE	1.16667	6.09998
TAAACCGTG	12	33	0	1	1	0	35	0.942857	0	0.0285714	0.0285714	0	1.14286	138.857	0.298142	*TV	TRUE	FALSE	TRUE	FALSE	Ochre (UAA)	FALSE	FALSE	FALSE	FALSE	1.16667	6.09998
TAAACCTAA	5	13	0	1	0	2	16	0.8125	0	0.0625	0	0.125	1.625	1553.75	0.333333	*T*	TRUE	FALSE	TRUE	FALSE	Ochre (UAA)	FALSE	FALSE	FALSE	FALSE	-0.233333	6.09998
TAAACCTAC	2	23	1	0	0	1	25	0.92	0.04	0	0	0.04	1.2	503.2	0.408248	*TY	TRUE	FALSE	TRUE	FALSE	Ochre (UAA)	FALSE	FALSE	FALSE	FALSE	-0.666667	6.09322
TAAACCTAG	7	14	0	0	1	0	15	0.933333	0	0	0.0666667	0	1.2	258.667	0.333333	*T*	TRUE	TRUE	TRUE	FALSE	Ochre (UAA)	FALSE	FALSE	FALSE	FALSE	-0.233333	6.09998
TAAACCTAT	1	2	3	1	1	4	11	0.181818	0.272727	0.0909091	0.0909091	0.363636	3.18182	4781.82	0.313581	*TY	TRUE	FALSE	TRUE	FALSE	Ochre (UAA)	FALSE	FALSE	FALSE	FALSE	-0.666667	6.09322
TAAACCTCG	8	17	1	0	0	0	18	0.944444	0.0555556	0	0	0	1.05556	25.5556	0.270801	*TS	TRUE	FALSE	TRUE	FALSE	Ochre (UAA)	FALSE	FALSE	FALSE	FALSE	-0.5	6.09998
TAAACCTGG	3	20	1	1	10	2	34	0.588235	0.0294118	0.0294118	0.294118	0.0588235	2.20588	1797.65	0.270801	*TW	TRUE	FALSE	TRUE	FALSE	Ochre (UAA)	FALSE	FALSE	FALSE	FALSE	-0.533333	6.09998
TAAACCTTC	4	17	0	1	0	0	18	0.944444	0	0.0555556	0	0	1.11111	52.2222	0.333333	*TF	TRUE	FALSE	TRUE	FALSE	Ochre (UAA)	FALSE	FALSE	FALSE	FALSE	0.7	6.09998
TAAACCTTG	4	16	0	0	0	0	16	1	0	0	0	0	1	20	0.270801	*TL	TRUE	FALSE	TRUE	FALSE	Ochre (UAA)	FALSE	FALSE	FALSE	FALSE	1.03333	6.09998
TAAACCTTT	6	14	7	7	0	2	30	0.466667	0.233333	0.233333	0	0.0666667	1.96667	977.333	0.256038	*TF	TRUE	FALSE	TRUE	FALSE	Ochre (UAA)	FALSE	FALSE	FALSE	FALSE	0.7	6.09998
TAAACGAAA	6	18	6	6	0	17	47	0.382979	0.12766	0.12766	0	0.361702	2.82979	4440	0.621825	*TK	TRUE	FALSE	TRUE	FALSE	Ochre (UAA)	FALSE	FALSE	FALSE	FALSE	-1.53333	9.70002
TAAACGAAG	10	36	3	1	1	5	46	0.782609	0.0652174	0.0217391	0.0217391	0.108696	1.6087	1419.13	0.351757	*TK	TRUE	FALSE	TRUE	FALSE	Ochre (UAA)	FALSE	FALSE	FALSE	FALSE	-1.53333	9.70002
TAAACGAAT	16	115	1	6	33	14	169	0.680473	0.00591716	0.035503	0.195266	0.0828402	1.99408	1732.66	0.389986	*TN	TRUE	FALSE	TRUE	FALSE	Ochre (UAA)	FALSE	FALSE	FALSE	FALSE	-1.4	6.09998
TAAACGACA	6	17	2	1	0	1	21	0.809524	0.0952381	0.047619	0	0.047619	1.38095	627.619	0.253859	*TT	TRUE	FALSE	TRUE	FALSE	Ochre (UAA)	FALSE	FALSE	FALSE	FALSE	-0.466667	6.09998
TAAACGACG	5	10	1	2	0	0	13	0.769231	0.0769231	0.153846	0	0	1.38462	116.923	0.386667	*TT	TRUE	FALSE	TRUE	FALSE	Ochre (UAA)	FALSE	FALSE	FALSE	FALSE	-0.466667	6.09998
TAAACGACT	2	28	1	2	4	2	37	0.756757	0.027027	0.0540541	0.108108	0.0540541	1.67568	1088.65	0.275762	*TT	TRUE	FALSE	TRUE	FALSE	Ochre (UAA)	FALSE	FALSE	FALSE	FALSE	-0.466667	6.09998
TAAACGAGA	14	55	5	4	0	4	68	0.808824	0.0735294	0.0588235	0	0.0588235	1.42647	766.176	0.253859	*TR	TRUE	FALSE	TRUE	FALSE	Ochre (UAA)	TRUE	FALSE	FALSE	FALSE	-1.73333	10.55
TAAACGAGC	14	57	2	3	1	1	64	0.890625	0.03125	0.046875	0.015625	0.015625	1.23438	293.438	0.253859	*TS	TRUE	FALSE	TRUE	FALSE	Ochre (UAA)	FALSE	FALSE	FALSE	FALSE	-0.5	6.09998
TAAACGAGG	36	112	8	7	26	3	156	0.717949	0.0512821	0.0448718	0.166667	0.0192308	1.71795	878.205	0.291662	*TR	TRUE	FALSE	TRUE	FALSE	Ochre (UAA)	TRUE	FALSE	FALSE	FALSE	-1.73333	10.55
TAAACGAGT	29	77	3	6	6	8	100	0.77	0.03	0.06	0.06	0.08	1.65	1231	0.194993	*TS	TRUE	FALSE	TRUE	FALSE	Ochre (UAA)	FALSE	FALSE	FALSE	FALSE	-0.5	6.09998
TAAACGATA	9	46	3	3	10	11	73	0.630137	0.0410959	0.0410959	0.136986	0.150685	2.13699	2343.56	0.0841955	*TI	TRUE	FALSE	TRUE	FALSE	Ochre (UAA)	FALSE	FALSE	FALSE	FALSE	1.26667	6.09998
TAAACGATG	20	110	2	13	17	21	163	0.674847	0.0122699	0.0797546	0.104294	0.128834	2	1984.29	0.386667	*TM	TRUE	FALSE	TRUE	FALSE	Ochre (UAA)	FALSE	FALSE	FALSE	FALSE	0.4	6.09998
TAAACGATT	7	42	5	1	17	14	79	0.531646	0.0632911	0.0126582	0.21519	0.177215	2.44304	2927.09	0.337738	*TI	TRUE	FALSE	TRUE	FALSE	Ochre (UAA)	FALSE	FALSE	FALSE	FALSE	1.26667	6.09998
TAAACGCAA	6	5	2	1	0	2	10	0.5	0.2	0.1	0	0.2	2.2	2494	0.359011	*TQ	TRUE	FALSE	TRUE	FALSE	Ochre (UAA)	FALSE	FALSE	FALSE	FALSE	-1.4	6.09998
TAAACGCAG	3	14	2	0	1	1	18	0.777778	0.111111	0	0.0555556	0.0555556	1.5	895.556	0.412472	*TQ	TRUE	FALSE	TRUE	FALSE	Ochre (UAA)	FALSE	FALSE	FALSE	FALSE	-1.4	6.09998
TAAACGCAT	7	22	2	1	0	3	28	0.785714	0.0714286	0.0357143	0	0.107143	1.57143	1331.43	0.194993	*TH	TRUE	FALSE	TRUE	FALSE	Ochre (UAA)	FALSE	FALSE	FALSE	FALSE	-1.3	7.55033
TAAACGCCA	7	25	1	0	0	1	27	0.925926	0.037037	0	0	0.037037	1.18519	467.407	0.253859	*TP	TRUE	FALSE	TRUE	FALSE	Ochre (UAA)	FALSE	FALSE	FALSE	FALSE	-0.766667	6.09998
TAAACGCCT	2	13	0	0	0	1	14	0.928571	0	0	0	0.0714286	1.28571	875.714	0.194993	*TP	TRUE	FALSE	TRUE	FALSE	Ochre (UAA)	FALSE	FALSE	FALSE	FALSE	-0.766667	6.09998
TAAACGCGA	18	54	8	2	0	2	66	0.818182	0.121212	0.030303	0	0.030303	1.30303	412.727	0.00507718	*TR	TRUE	FALSE	TRUE	FALSE	Ochre (UAA)	FALSE	FALSE	FALSE	FALSE	-1.73333	10.55
TAAACGCGC	5	12	1	1	2	0	16	0.75	0.0625	0.0625	0.125	0	1.5625	510	0.430813	*TR	TRUE	FALSE	TRUE	FALSE	Ochre (UAA)	FALSE	FALSE	FALSE	FALSE	-1.73333	10.55
TAAACGCGG	10	39	1	1	5	0	46	0.847826	0.0217391	0.0217391	0.108696	0	1.3913	423.913	0.253859	*TR	TRUE	FALSE	TRUE	FALSE	Ochre (UAA)	FALSE	FALSE	FALSE	FALSE	-1.73333	10.55
TAAACGCGT	19	51	0	2	2	2	57	0.894737	0	0.0350877	0.0350877	0.0350877	1.31579	586.316	0.507718	*TR	TRUE	FALSE	TRUE	FALSE	Ochre (UAA)	FALSE	FALSE	FALSE	FALSE	-1.73333	10.55
TAAACGCTA	14	41	1	4	0	6	52	0.788462	0.0192308	0.0769231	0	0.115385	1.63462	1448.85	0.253859	*TL	TRUE	FALSE	TRUE	FALSE	Ochre (UAA)	FALSE	FALSE	FALSE	FALSE	1.03333	6.09998
TAAACGCTC	3	14	0	3	0	0	17	0.823529	0	0.176471	0	0	1.35294	122.353	0.253859	*TL	TRUE	FALSE	TRUE	FALSE	Ochre (UAA)	FALSE	FALSE	FALSE	FALSE	1.03333	6.09998
TAAACGCTG	19	41	5	2	0	0	48	0.854167	0.104167	0.0416667	0	0	1.1875	54.5833	0.527636	*TL	TRUE	FALSE	TRUE	FALSE	Ochre (UAA)	FALSE	FALSE	FALSE	FALSE	1.03333	6.09998
TAAACGCTT	17	119	4	10	8	0	141	0.843972	0.0283688	0.070922	0.0567376	0	1.34043	267.092	0.194993	*TL	TRUE	FALSE	TRUE	FALSE	Ochre (UAA)	FALSE	FALSE	FALSE	FALSE	1.03333	6.09998
TAAACGGAA	16	44	4	3	1	6	58	0.758621	0.0689655	0.0517241	0.0172414	0.103448	1.63793	1357.93	0.507718	*TE	TRUE	FALSE	TRUE	FALSE	Ochre (UAA)	FALSE	FALSE	FALSE	FALSE	-1.4	3.84997
TAAACGGAG	35	98	0	6	8	3	115	0.852174	0	0.0521739	0.0695652	0.026087	1.41739	611.826	0.287209	*TE	TRUE	FALSE	TRUE	FALSE	Ochre (UAA)	FALSE	FALSE	FALSE	FALSE	-1.4	3.84997
TAAACGGAT	22	41	5	1	15	1	63	0.650794	0.0793651	0.015873	0.238095	0.015873	1.88889	1079.68	0.337738	*TD	TRUE	FALSE	TRUE	FALSE	Ochre (UAA)	FALSE	FALSE	FALSE	FALSE	-1.4	3.74997
TAAACGGCA	23	48	7	6	0	5	66	0.727273	0.106061	0.0909091	0	0.0757576	1.59091	990.909	0.439697	*TA	TRUE	FALSE	TRUE	FALSE	Ochre (UAA)	FALSE	FALSE	FALSE	FALSE	0.366667	6.09998
TAAACGGCG	17	51	3	3	10	48	115	0.443478	0.026087	0.026087	0.0869565	0.417391	3.0087	5349.39	0.24873	*TA	TRUE	FALSE	TRUE	FALSE	Ochre (UAA)	FALSE	FALSE	FALSE	FALSE	0.366667	6.09998
TAAACGGCT	17	67	5	1	3	2	78	0.858974	0.0641026	0.0128205	0.0384615	0.025641	1.30769	478.718	0.275762	*TA	TRUE	FALSE	TRUE	FALSE	Ochre (UAA)	FALSE	FALSE	FALSE	FALSE	0.366667	6.09998
TAAACGGGA	18	52	12	3	3	1	71	0.732394	0.169014	0.0422535	0.0422535	0.0140845	1.43662	381.408	0.253859	*TG	TRUE	FALSE	TRUE	FALSE	Ochre (UAA)	FALSE	FALSE	FALSE	FALSE	-0.366667	6.09998
TAAACGGGC	18	71	7	6	16	0	100	0.71	0.07	0.06	0.16	0	1.67	634.6	0.507718	*TG	TRUE	FALSE	TRUE	FALSE	Ochre (UAA)	FALSE	FALSE	FALSE	FALSE	-0.366667	6.09998
TAAACGGGG	37	108	0	13	20	1	142	0.760563	0	0.0915493	0.140845	0.00704225	1.6338	661.69	0.291662	*TG	TRUE	FALSE	TRUE	FALSE	Ochre (UAA)	FALSE	FALSE	FALSE	FALSE	-0.366667	6.09998
TAAACGGGT	33	185	6	11	21	0	223	0.829596	0.0269058	0.0493274	0.0941704	0	1.40807	388.43	0.389986	*TG	TRUE	FALSE	TRUE	FALSE	Ochre (UAA)	FALSE	FALSE	FALSE	FALSE	-0.366667	6.09998
TAAACGGTA	19	44	6	5	2	7	64	0.6875	0.09375	0.078125	0.03125	0.109375	1.78125	1496.88	0.567646	*TV	TRUE	FALSE	TRUE	FALSE	Ochre (UAA)	FALSE	FALSE	FALSE	FALSE	1.16667	6.09998
TAAACGGTC	28	63	5	9	7	3	87	0.724138	0.0574713	0.103448	0.0804598	0.0344828	1.64368	786.897	0.359011	*TV	TRUE	FALSE	TRUE	FALSE	Ochre (UAA)	FALSE	FALSE	FALSE	FALSE	1.16667	6.09998
TAAACGGTG	36	222	0	8	8	2	240	0.925	0	0.0333333	0.0333333	0.00833333	1.2	258.5	0.321109	*TV	TRUE	FALSE	TRUE	FALSE	Ochre (UAA)	FALSE	FALSE	FALSE	FALSE	1.16667	6.09998
TAAACGGTT	29	64	0	0	76	6	146	0.438356	0	0	0.520548	0.0410959	2.72603	2375.89	0.275762	*TV	TRUE	FALSE	TRUE	FALSE	Ochre (UAA)	FALSE	FALSE	FALSE	FALSE	1.16667	6.09998
TAAACGTAA	14	77	4	1	17	3	102	0.754902	0.0392157	0.00980392	0.166667	0.0294118	1.67647	978.627	0.386667	*T*	TRUE	FALSE	TRUE	FALSE	Ochre (UAA)	FALSE	FALSE	FALSE	FALSE	-0.233333	6.09998
TAAACGTAC	8	21	11	5	0	1	38	0.552632	0.289474	0.131579	0	0.0263158	1.65789	440.526	0.439697	*TY	TRUE	FALSE	TRUE	FALSE	Ochre (UAA)	FALSE	FALSE	FALSE	FALSE	-0.666667	6.09322
TAAACGTAG	18	48	1	0	1	5	55	0.872727	0.0181818	0	0.0181818	0.0909091	1.43636	1176	0.386667	*T*	TRUE	TRUE	TRUE	FALSE	Ochre (UAA)	FALSE	FALSE	FALSE	FALSE	-0.233333	6.09998
TAAACGTAT	6	33	6	0	1	13	53	0.622642	0.113208	0	0.0188679	0.245283	2.15094	3037.36	0.337738	*TY	TRUE	FALSE	TRUE	FALSE	Ochre (UAA)	FALSE	FALSE	FALSE	FALSE	-0.666667	6.09322
TAAACGTCA	15	43	0	1	3	3	50	0.86	0	0.02	0.06	0.06	1.46	965.2	0.253859	*TS	TRUE	FALSE	TRUE	FALSE	Ochre (UAA)	FALSE	FALSE	FALSE	FALSE	-0.5	6.09998
TAAACGTCC	18	170	1	15	6	1	193	0.880829	0.00518135	0.0777202	0.0310881	0.00518135	1.27461	238.964	0.359011	*TS	TRUE	FALSE	TRUE	FALSE	Ochre (UAA)	FALSE	FALSE	FALSE	FALSE	-0.5	6.09998
TAAACGTCG	7	20	3	3	1	0	27	0.740741	0.111111	0.111111	0.037037	0	1.44444	228.148	0.291662	*TS	TRUE	FALSE	TRUE	FALSE	Ochre (UAA)	FALSE	FALSE	FALSE	FALSE	-0.5	6.09998
TAAACGTGA	13	66	1	1	5	0	73	0.90411	0.0136986	0.0136986	0.0684932	0	1.24658	274.521	0.386667	*T*	TRUE	FALSE	TRUE	TRUE	Opal (UGA	FALSE	FALSE	FALSE	FALSE	-0.233333	6.09998
TAAACGTGC	21	47	5	15	1	0	68	0.691176	0.0735294	0.220588	0.0147059	0	1.55882	207.941	0.253859	*TC	TRUE	FALSE	TRUE	FALSE	Ochre (UAA)	FALSE	FALSE	FALSE	FALSE	0.6	5.92254
TAAACGTGG	35	82	1	6	4	0	93	0.88172	0.0107527	0.0645161	0.0430108	0	1.26882	212.473	0.291662	*TW	TRUE	FALSE	TRUE	FALSE	Ochre (UAA)	FALSE	FALSE	FALSE	FALSE	-0.533333	6.09998
TAAACGTGT	10	30	2	4	6	2	44	0.681818	0.0454545	0.0909091	0.136364	0.0454545	1.81818	1110	0.194993	*TC	TRUE	FALSE	TRUE	FALSE	Ochre (UAA)	FALSE	FALSE	FALSE	FALSE	0.6	5.92254
TAAACGTTA	5	8	0	0	2	4	14	0.571429	0	0	0.142857	0.285714	2.57143	3954.29	0.253859	*TL	TRUE	FALSE	TRUE	FALSE	Ochre (UAA)	FALSE	FALSE	FALSE	FALSE	1.03333	6.09998
TAAACGTTC	17	79	0	1	0	1	81	0.975309	0	0.0123457	0	0.0123457	1.07407	175.062	0.359011	*TF	TRUE	FALSE	TRUE	FALSE	Ochre (UAA)	FALSE	FALSE	FALSE	FALSE	0.7	6.09998
TAAACGTTG	10	10	2	3	2	2	19	0.526316	0.105263	0.157895	0.105263	0.105263	2.15789	1760	0.291662	*TL	TRUE	FALSE	TRUE	FALSE	Ochre (UAA)	FALSE	FALSE	FALSE	FALSE	1.03333	6.09998
TAAACGTTT	6	12	2	1	4	5	24	0.5	0.0833333	0.0416667	0.166667	0.208333	2.5	3145	0.275762	*TF	TRUE	FALSE	TRUE	FALSE	Ochre (UAA)	FALSE	FALSE	FALSE	FALSE	0.7	6.09998
TAAACTAAA	0	1	4	0	0	16	21	0.047619	0.190476	0	0	0.761905	4.2381	9166.67	0.443471	*TK	TRUE	FALSE	TRUE	FALSE	Ochre (UAA)	FALSE	FALSE	FALSE	FALSE	-1.53333	9.70002
TAAACTAAC	12	15	0	0	0	7	22	0.681818	0	0	0	0.318182	2.27273	3831.82	0.362093	*TN	TRUE	FALSE	TRUE	FALSE	Ochre (UAA)	FALSE	FALSE	FALSE	FALSE	-1.4	6.09998
TAAACTAAG	8	19	4	2	0	9	34	0.558824	0.117647	0.0588235	0	0.264706	2.29412	3237.06	0.250865	*TK	TRUE	FALSE	TRUE	FALSE	Ochre (UAA)	FALSE	FALSE	FALSE	FALSE	-1.53333	9.70002
TAAACTAAT	12	23	2	10	2	10	47	0.489362	0.0425532	0.212766	0.0425532	0.212766	2.44681	2848.94	0.278129	*TN	TRUE	FALSE	TRUE	FALSE	Ochre (UAA)	FALSE	FALSE	FALSE	FALSE	-1.4	6.09998
TAAACTACA	2	2	1	0	0	8	11	0.181818	0.0909091	0	0	0.727273	4	8741.82	0.181046	*TT	TRUE	FALSE	TRUE	FALSE	Ochre (UAA)	FALSE	FALSE	FALSE	FALSE	-0.466667	6.09998
TAAACTACG	5	36	0	1	7	1	45	0.8	0	0.0222222	0.155556	0.0222222	1.6	856	0.275762	*TT	TRUE	FALSE	TRUE	FALSE	Ochre (UAA)	FALSE	FALSE	FALSE	FALSE	-0.466667	6.09998
TAAACTACT	5	25	1	0	0	6	32	0.78125	0.03125	0	0	0.1875	1.78125	2269.38	0.196667	*TT	TRUE	FALSE	TRUE	FALSE	Ochre (UAA)	FALSE	FALSE	FALSE	FALSE	-0.466667	6.09998
TAAACTAGA	5	49	2	1	6	8	66	0.742424	0.030303	0.0151515	0.0909091	0.121212	1.81818	1809.39	0.181046	*TR	TRUE	FALSE	TRUE	FALSE	Ochre (UAA)	TRUE	FALSE	FALSE	FALSE	-1.73333	10.55
TAAACTAGC	7	9	2	4	0	7	22	0.409091	0.0909091	0.181818	0	0.318182	2.72727	3946.36	0.181046	*TS	TRUE	FALSE	TRUE	FALSE	Ochre (UAA)	FALSE	FALSE	FALSE	FALSE	-0.5	6.09998
TAAACTAGG	8	40	2	4	0	3	49	0.816327	0.0408163	0.0816327	0	0.0612245	1.44898	804.898	0.208006	*TR	TRUE	FALSE	TRUE	FALSE	Ochre (UAA)	TRUE	FALSE	FALSE	FALSE	-1.73333	10.55
TAAACTAGT	9	65	5	20	1	6	97	0.670103	0.0515464	0.206186	0.0103093	0.0618557	1.74227	922.68	0.139064	*TS	TRUE	FALSE	TRUE	FALSE	Ochre (UAA)	FALSE	FALSE	FALSE	FALSE	-0.5	6.09998
TAAACTATA	7	5	1	2	0	14	22	0.227273	0.0454545	0.0909091	0	0.636364	3.77273	7700.91	0.0600463	*TI	TRUE	FALSE	TRUE	FALSE	Ochre (UAA)	FALSE	FALSE	FALSE	FALSE	1.26667	6.09998
TAAACTATG	5	3	4	0	0	12	19	0.157895	0.210526	0	0	0.631579	3.73684	7607.37	0.196667	*TM	TRUE	FALSE	TRUE	FALSE	Ochre (UAA)	FALSE	FALSE	FALSE	FALSE	0.4	6.09998
TAAACTATT	1	4	2	0	1	12	19	0.210526	0.105263	0	0.0526316	0.631579	3.78947	7785.26	0.240866	*TI	TRUE	FALSE	TRUE	FALSE	Ochre (UAA)	FALSE	FALSE	FALSE	FALSE	1.26667	6.09998
TAAACTCAA	0	2	2	1	0	8	13	0.153846	0.153846	0.0769231	0	0.615385	3.76923	7452.31	0.256038	*TQ	TRUE	FALSE	TRUE	FALSE	Ochre (UAA)	FALSE	FALSE	FALSE	FALSE	-1.4	6.09998
TAAACTCAC	1	3	3	0	0	7	13	0.230769	0.230769	0	0	0.538462	3.38462	6493.85	0.181046	*TH	TRUE	FALSE	TRUE	FALSE	Ochre (UAA)	FALSE	FALSE	FALSE	FALSE	-1.3	7.55033
TAAACTCAG	3	17	0	1	1	2	21	0.809524	0	0.047619	0.047619	0.0952381	1.61905	1359.05	0.294165	*TQ	TRUE	FALSE	TRUE	FALSE	Ochre (UAA)	FALSE	FALSE	FALSE	FALSE	-1.4	6.09998
TAAACTCAT	6	15	4	1	0	4	24	0.625	0.166667	0.0416667	0	0.166667	1.91667	2057.5	0.139064	*TH	TRUE	FALSE	TRUE	FALSE	Ochre (UAA)	FALSE	FALSE	FALSE	FALSE	-1.3	7.55033
TAAACTCCA	1	2	4	1	3	1	11	0.181818	0.363636	0.0909091	0.272727	0.0909091	2.72727	2174.55	0.181046	*TP	TRUE	FALSE	TRUE	FALSE	Ochre (UAA)	FALSE	FALSE	FALSE	FALSE	-0.766667	6.09998
TAAACTCGA	2	1	3	0	1	5	10	0.1	0.3	0	0.1	0.5	3.6	6398	0.00362093	*TR	TRUE	FALSE	TRUE	FALSE	Ochre (UAA)	FALSE	FALSE	FALSE	FALSE	-1.73333	10.55
TAAACTCGG	15	71	1	2	0	1	75	0.946667	0.0133333	0.0266667	0	0.0133333	1.12	196.533	0.181046	*TR	TRUE	FALSE	TRUE	FALSE	Ochre (UAA)	FALSE	FALSE	FALSE	FALSE	-1.73333	10.55
TAAACTCGT	20	18	1	4	11	4	38	0.473684	0.0263158	0.105263	0.289474	0.105263	2.52632	2381.05	0.362093	*TR	TRUE	FALSE	TRUE	FALSE	Ochre (UAA)	FALSE	FALSE	FALSE	FALSE	-1.73333	10.55
TAAACTCTA	6	11	0	0	1	1	13	0.846154	0	0	0.0769231	0.0769231	1.53846	1216.92	0.181046	*TL	TRUE	FALSE	TRUE	FALSE	Ochre (UAA)	FALSE	FALSE	FALSE	FALSE	1.03333	6.09998
TAAACTCTC	2	9	0	0	1	1	11	0.818182	0	0	0.0909091	0.0909091	1.63636	1434.55	0.181046	*TL	TRUE	FALSE	TRUE	FALSE	Ochre (UAA)	FALSE	FALSE	FALSE	FALSE	1.03333	6.09998
TAAACTCTG	7	10	4	3	2	0	19	0.526316	0.210526	0.157895	0.105263	0	1.84211	509.474	0.376298	*TL	TRUE	FALSE	TRUE	FALSE	Ochre (UAA)	FALSE	FALSE	FALSE	FALSE	1.03333	6.09998
TAAACTCTT	2	16	0	0	0	1	17	0.941176	0	0	0	0.0588235	1.23529	724.706	0.139064	*TL	TRUE	FALSE	TRUE	FALSE	Ochre (UAA)	FALSE	FALSE	FALSE	FALSE	1.03333	6.09998
TAAACTGAA	3	34	0	0	0	5	39	0.871795	0	0	0	0.128205	1.51282	1555.9	0.362093	*TE	TRUE	FALSE	TRUE	FALSE	Ochre (UAA)	FALSE	FALSE	FALSE	FALSE	-1.4	3.84997
TAAACTGAC	4	5	0	0	23	2	30	0.166667	0	0	0.766667	0.0666667	3.56667	3563.33	0.313581	*TD	TRUE	FALSE	TRUE	FALSE	Ochre (UAA)	FALSE	FALSE	FALSE	FALSE	-1.4	3.74997
TAAACTGAG	25	79	2	2	4	1	88	0.897727	0.0227273	0.0227273	0.0454545	0.0113636	1.25	334.318	0.204831	*TE	TRUE	FALSE	TRUE	FALSE	Ochre (UAA)	FALSE	FALSE	FALSE	FALSE	-1.4	3.84997
TAAACTGAT	10	31	2	1	5	4	43	0.72093	0.0465116	0.0232558	0.116279	0.0930233	1.81395	1568.84	0.240866	*TD	TRUE	FALSE	TRUE	FALSE	Ochre (UAA)	FALSE	FALSE	FALSE	FALSE	-1.4	3.74997
TAAACTGCA	1	8	0	1	0	3	12	0.666667	0	0.0833333	0	0.25	2.16667	3063.33	0.313581	*TA	TRUE	FALSE	TRUE	FALSE	Ochre (UAA)	FALSE	FALSE	FALSE	FALSE	0.366667	6.09998
TAAACTGCG	21	68	1	1	7	3	80	0.85	0.0125	0.0125	0.0875	0.0375	1.45	791	0.177388	*TA	TRUE	FALSE	TRUE	FALSE	Ochre (UAA)	FALSE	FALSE	FALSE	FALSE	0.366667	6.09998
TAAACTGCT	12	16	7	0	0	2	25	0.64	0.28	0	0	0.08	1.6	1006.4	0.196667	*TA	TRUE	FALSE	TRUE	FALSE	Ochre (UAA)	FALSE	FALSE	FALSE	FALSE	0.366667	6.09998
TAAACTGGA	8	41	1	0	0	5	47	0.87234	0.0212766	0	0	0.106383	1.44681	1296.6	0.181046	*TG	TRUE	FALSE	TRUE	FALSE	Ochre (UAA)	FALSE	FALSE	FALSE	FALSE	-0.366667	6.09998
TAAACTGGC	20	53	5	4	17	2	81	0.654321	0.0617284	0.0493827	0.209877	0.0246914	1.88889	1101.98	0.362093	*TG	TRUE	FALSE	TRUE	FALSE	Ochre (UAA)	FALSE	FALSE	FALSE	FALSE	-0.366667	6.09998
TAAACTGGG	54	172	3	11	7	0	193	0.891192	0.015544	0.0569948	0.0362694	0	1.23834	184.456	0.208006	*TG	TRUE	FALSE	TRUE	FALSE	Ochre (UAA)	FALSE	FALSE	FALSE	FALSE	-0.366667	6.09998
TAAACTGGT	30	158	3	1	23	3	188	0.840426	0.0159574	0.00531915	0.12234	0.0159574	1.45745	653.83	0.278129	*TG	TRUE	FALSE	TRUE	FALSE	Ochre (UAA)	FALSE	FALSE	FALSE	FALSE	-0.366667	6.09998
TAAACTGTA	9	24	0	4	8	10	46	0.521739	0	0.0869565	0.173913	0.217391	2.56522	3297.39	0.404832	*TV	TRUE	FALSE	TRUE	FALSE	Ochre (UAA)	FALSE	FALSE	FALSE	FALSE	1.16667	6.09998
TAAACTGTC	4	31	1	1	0	3	36	0.861111	0.0277778	0.0277778	0	0.0833333	1.41667	1037.22	0.256038	*TV	TRUE	FALSE	TRUE	FALSE	Ochre (UAA)	FALSE	FALSE	FALSE	FALSE	1.16667	6.09998
TAAACTGTG	12	30	22	4	1	3	60	0.5	0.366667	0.0666667	0.0166667	0.05	1.75	754	0.229008	*TV	TRUE	FALSE	TRUE	FALSE	Ochre (UAA)	FALSE	FALSE	FALSE	FALSE	1.16667	6.09998
TAAACTGTT	3	6	4	1	2	10	23	0.26087	0.173913	0.0434783	0.0869565	0.434783	3.26087	5582.61	0.196667	*TV	TRUE	FALSE	TRUE	FALSE	Ochre (UAA)	FALSE	FALSE	FALSE	FALSE	1.16667	6.09998
TAAACTTAA	2	6	0	1	0	3	10	0.6	0	0.1	0	0.3	2.4	3672	0.196667	*T*	TRUE	FALSE	TRUE	FALSE	Ochre (UAA)	FALSE	FALSE	FALSE	FALSE	-0.233333	6.09998
TAAACTTAC	1	8	2	0	0	6	16	0.5	0.125	0	0	0.375	2.625	4525	0.313581	*TY	TRUE	FALSE	TRUE	FALSE	Ochre (UAA)	FALSE	FALSE	FALSE	FALSE	-0.666667	6.09322
TAAACTTAG	5	12	1	1	1	2	17	0.705882	0.0588235	0.0588235	0.0588235	0.117647	1.82353	1680	0.196667	*T*	TRUE	TRUE	TRUE	FALSE	Ochre (UAA)	FALSE	FALSE	FALSE	FALSE	-0.233333	6.09998
TAAACTTAT	0	14	1	4	0	10	29	0.482759	0.0344828	0.137931	0	0.344828	2.68966	4234.48	0.240866	*TY	TRUE	FALSE	TRUE	FALSE	Ochre (UAA)	FALSE	FALSE	FALSE	FALSE	-0.666667	6.09322
TAAACTTCC	4	34	0	0	0	1	35	0.971429	0	0	0	0.0285714	1.11429	362.286	0.256038	*TS	TRUE	FALSE	TRUE	FALSE	Ochre (UAA)	FALSE	FALSE	FALSE	FALSE	-0.5	6.09998
TAAACTTCT	1	13	1	1	0	1	16	0.8125	0.0625	0.0625	0	0.0625	1.4375	811.25	0.196667	*TS	TRUE	FALSE	TRUE	FALSE	Ochre (UAA)	FALSE	FALSE	FALSE	FALSE	-0.5	6.09998
TAAACTTGA	29	60	1	1	0	2	64	0.9375	0.015625	0.015625	0	0.03125	1.17188	405	0.196667	*T*	TRUE	FALSE	TRUE	TRUE	Opal (UGA	FALSE	FALSE	FALSE	FALSE	-0.233333	6.09998
TAAACTTGC	16	119	0	6	0	2	127	0.937008	0	0.0472441	0	0.015748	1.15748	236.063	0.181046	*TC	TRUE	FALSE	TRUE	FALSE	Ochre (UAA)	FALSE	FALSE	FALSE	FALSE	0.6	5.92254
TAAACTTGG	15	15	0	3	19	1	38	0.394737	0	0.0789474	0.5	0.0263158	2.76316	2171.05	0.208006	*TW	TRUE	FALSE	TRUE	FALSE	Ochre (UAA)	FALSE	FALSE	FALSE	FALSE	-0.533333	6.09998
TAAACTTGT	9	68	3	8	1	1	81	0.839506	0.037037	0.0987654	0.0123457	0.0123457	1.32099	273.086	0.139064	*TC	TRUE	FALSE	TRUE	FALSE	Ochre (UAA)	FALSE	FALSE	FALSE	FALSE	0.6	5.92254
TAAACTTTA	1	8	2	0	0	5	15	0.533333	0.133333	0	0	0.333333	2.46667	4026.67	0.181046	*TL	TRUE	FALSE	TRUE	FALSE	Ochre (UAA)	FALSE	FALSE	FALSE	FALSE	1.03333	6.09998
TAAACTTTC	2	12	2	0	0	5	19	0.631579	0.105263	0	0	0.263158	2.15789	3183.16	0.256038	*TF	TRUE	FALSE	TRUE	FALSE	Ochre (UAA)	FALSE	FALSE	FALSE	FALSE	0.7	6.09998
TAAACTTTT	3	9	0	0	0	6	15	0.6	0	0	0	0.4	2.6	4812	0.196667	*TF	TRUE	FALSE	TRUE	FALSE	Ochre (UAA)	FALSE	FALSE	FALSE	FALSE	0.7	6.09998
TAAAGAAAA	17	31	14	8	2	37	92	0.336957	0.152174	0.0869565	0.0217391	0.402174	3	4981.52	0.408248	*RK	TRUE	FALSE	TRUE	FALSE	Ochre (UAA)	TRUE	FALSE	FALSE	FALSE	-2.8	11.6518
TAAAGAAAC	6	7	6	2	0	9	24	0.291667	0.25	0.0833333	0	0.375	2.91667	4585.83	0.333333	*RN	TRUE	FALSE	TRUE	FALSE	Ochre (UAA)	TRUE	FALSE	FALSE	FALSE	-2.66667	10.55
TAAAGAAAG	14	64	9	3	6	18	100	0.64	0.09	0.03	0.06	0.18	2.05	2417.6	0.23094	*RK	TRUE	FALSE	TRUE	FALSE	Ochre (UAA)	TRUE	FALSE	FALSE	FALSE	-2.8	11.6518
TAAAGAAAT	25	72	8	6	20	28	134	0.537313	0.0597015	0.0447761	0.149254	0.208955	2.43284	3089.55	0.256038	*RN	TRUE	FALSE	TRUE	FALSE	Ochre (UAA)	TRUE	FALSE	FALSE	FALSE	-2.66667	10.55
TAAAGAACA	5	14	4	1	1	7	27	0.518519	0.148148	0.037037	0.037037	0.259259	2.37037	3294.81	0.166667	*RT	TRUE	FALSE	TRUE	FALSE	Ochre (UAA)	TRUE	FALSE	FALSE	FALSE	-1.73333	10.55
TAAAGAACG	5	11	13	3	2	1	30	0.366667	0.433333	0.1	0.0666667	0.0333333	1.96667	759.333	0.253859	*RT	TRUE	FALSE	TRUE	FALSE	Ochre (UAA)	TRUE	FALSE	FALSE	FALSE	-1.73333	10.55
TAAAGAACT	12	25	6	2	1	5	39	0.641026	0.153846	0.0512821	0.025641	0.128205	1.84615	1692.82	0.181046	*RT	TRUE	FALSE	TRUE	FALSE	Ochre (UAA)	TRUE	FALSE	FALSE	FALSE	-1.73333	10.55
TAAAGAAGA	31	109	8	8	13	19	157	0.694268	0.0509554	0.0509554	0.0828025	0.121019	1.88535	1800.89	0.166667	*RR	TRUE	FALSE	TRUE	FALSE	Ochre (UAA)	TRUE	TRUE	FALSE	FALSE	-3	12.5001
TAAAGAAGC	20	57	6	5	7	4	79	0.721519	0.0759494	0.0632911	0.0886076	0.0506329	1.67089	988.101	0.166667	*RS	TRUE	FALSE	TRUE	FALSE	Ochre (UAA)	TRUE	FALSE	FALSE	FALSE	-1.76667	10.55
TAAAGAAGG	36	185	23	11	19	1	239	0.774059	0.0962343	0.0460251	0.0794979	0.0041841	1.44351	391.046	0.191485	*RR	TRUE	FALSE	TRUE	FALSE	Ochre (UAA)	TRUE	TRUE	FALSE	FALSE	-3	12.5001
TAAAGAAGT	19	54	6	5	17	13	95	0.568421	0.0631579	0.0526316	0.178947	0.136842	2.25263	2336.84	0.128019	*RS	TRUE	FALSE	TRUE	FALSE	Ochre (UAA)	TRUE	FALSE	FALSE	FALSE	-1.76667	10.55
TAAAGAATA	22	88	10	1	2	34	135	0.651852	0.0740741	0.00740741	0.0148148	0.251852	2.14074	3101.93	0.0552771	*RI	TRUE	FALSE	TRUE	FALSE	Ochre (UAA)	TRUE	FALSE	FALSE	FALSE	0	10.55
TAAAGAATC	8	30	5	10	1	7	53	0.566038	0.0943396	0.188679	0.0188679	0.132075	2.0566	1788.68	0.288675	*RI	TRUE	FALSE	TRUE	FALSE	Ochre (UAA)	TRUE	FALSE	FALSE	FALSE	0	10.55
TAAAGAATG	8	56	11	2	1	13	83	0.674699	0.13253	0.0240964	0.0120482	0.156627	1.84337	1966.75	0.166667	*RM	TRUE	FALSE	TRUE	FALSE	Ochre (UAA)	TRUE	FALSE	FALSE	FALSE	-0.866667	10.55
TAAAGAATT	12	13	9	5	3	18	48	0.270833	0.1875	0.104167	0.0625	0.375	3.08333	4815.42	0.221736	*RI	TRUE	FALSE	TRUE	FALSE	Ochre (UAA)	TRUE	FALSE	FALSE	FALSE	0	10.55
TAAAGACAA	10	27	4	2	1	14	48	0.5625	0.0833333	0.0416667	0.0208333	0.291667	2.39583	3621.25	0.235702	*RQ	TRUE	FALSE	TRUE	FALSE	Ochre (UAA)	TRUE	FALSE	FALSE	FALSE	-2.66667	10.55
TAAAGACAG	15	14	2	2	1	2	21	0.666667	0.0952381	0.0952381	0.047619	0.0952381	1.80952	1396.19	0.270801	*RQ	TRUE	FALSE	TRUE	FALSE	Ochre (UAA)	TRUE	FALSE	FALSE	FALSE	-2.66667	10.55
TAAAGACAT	4	9	5	1	4	11	30	0.3	0.166667	0.0333333	0.133333	0.366667	3.1	4926	0.128019	*RH	TRUE	FALSE	TRUE	FALSE	Ochre (UAA)	TRUE	FALSE	FALSE	FALSE	-2.56667	10.5518
TAAAGACCA	5	8	1	0	0	4	13	0.615385	0.0769231	0	0	0.307692	2.30769	3713.85	0.166667	*RP	TRUE	FALSE	TRUE	FALSE	Ochre (UAA)	TRUE	FALSE	FALSE	FALSE	-2.03333	10.55
TAAAGACCT	4	9	1	1	0	0	11	0.818182	0.0909091	0.0909091	0	0	1.27273	81.8182	0.128019	*RP	TRUE	FALSE	TRUE	FALSE	Ochre (UAA)	TRUE	FALSE	FALSE	FALSE	-2.03333	10.55
TAAAGACGA	7	15	0	2	1	3	21	0.714286	0	0.0952381	0.047619	0.142857	1.90476	1957.14	0.00333333	*RR	TRUE	FALSE	TRUE	FALSE	Ochre (UAA)	TRUE	FALSE	FALSE	FALSE	-3	12.5001
TAAAGACGC	5	29	2	4	0	1	36	0.805556	0.0555556	0.111111	0	0.0277778	1.38889	422.778	0.282843	*RR	TRUE	FALSE	TRUE	FALSE	Ochre (UAA)	TRUE	FALSE	FALSE	FALSE	-3	12.5001
TAAAGACGG	32	144	14	6	1	1	166	0.86747	0.0843373	0.0361446	0.0060241	0.0060241	1.1988	143.133	0.166667	*RR	TRUE	FALSE	TRUE	FALSE	Ochre (UAA)	TRUE	FALSE	FALSE	FALSE	-3	12.5001
TAAAGACTA	9	23	8	4	0	6	41	0.560976	0.195122	0.097561	0	0.146341	1.97561	1849.27	0.166667	*RL	TRUE	FALSE	TRUE	FALSE	Ochre (UAA)	TRUE	FALSE	FALSE	FALSE	-0.233333	10.55
TAAAGACTC	15	55	0	1	13	2	71	0.774648	0	0.0140845	0.183099	0.028169	1.69014	1021.13	0.166667	*RL	TRUE	FALSE	TRUE	FALSE	Ochre (UAA)	TRUE	FALSE	FALSE	FALSE	-0.233333	10.55
TAAAGACTG	7	64	3	2	1	2	72	0.888889	0.0416667	0.0277778	0.0138889	0.0277778	1.25	422.778	0.34641	*RL	TRUE	FALSE	TRUE	FALSE	Ochre (UAA)	TRUE	FALSE	FALSE	FALSE	-0.233333	10.55
TAAAGACTT	10	26	3	0	4	2	35	0.742857	0.0857143	0	0.114286	0.0571429	1.65714	1122.29	0.128019	*RL	TRUE	FALSE	TRUE	FALSE	Ochre (UAA)	TRUE	FALSE	FALSE	FALSE	-0.233333	10.55
TAAAGAGAA	29	83	10	3	8	11	115	0.721739	0.0869565	0.026087	0.0695652	0.0956522	1.73043	1438.78	0.333333	*RE	TRUE	FALSE	TRUE	FALSE	Ochre (UAA)	TRUE	FALSE	FALSE	FALSE	-2.66667	6.41014
TAAAGAGAC	29	37	3	12	14	4	70	0.528571	0.0428571	0.171429	0.2	0.0571429	2.21429	1524.29	0.288675	*RD	TRUE	FALSE	TRUE	FALSE	Ochre (UAA)	TRUE	FALSE	FALSE	FALSE	-2.66667	6.33872
TAAAGAGAG	6	18	9	5	8	4	44	0.409091	0.204545	0.113636	0.181818	0.0909091	2.34091	1846.36	0.188562	*RE	TRUE	FALSE	TRUE	FALSE	Ochre (UAA)	TRUE	FALSE	FALSE	FALSE	-2.66667	6.41014
TAAAGAGAT	16	102	13	9	7	8	139	0.733813	0.0935252	0.0647482	0.0503597	0.057554	1.60432	936.691	0.221736	*RD	TRUE	FALSE	TRUE	FALSE	Ochre (UAA)	TRUE	FALSE	FALSE	FALSE	-2.66667	6.33872
TAAAGAGCA	10	45	8	2	2	6	63	0.714286	0.126984	0.031746	0.031746	0.0952381	1.66667	1305.71	0.288675	*RA	TRUE	FALSE	TRUE	FALSE	Ochre (UAA)	TRUE	FALSE	FALSE	FALSE	-0.9	10.55
TAAAGAGCC	7	8	2	3	4	0	17	0.470588	0.117647	0.176471	0.235294	0	2.17647	976.471	0.235702	*RA	TRUE	FALSE	TRUE	FALSE	Ochre (UAA)	TRUE	FALSE	FALSE	FALSE	-0.9	10.55
TAAAGAGCG	20	59	2	3	2	5	71	0.830986	0.028169	0.0422535	0.028169	0.0704225	1.47887	991.831	0.163299	*RA	TRUE	FALSE	TRUE	FALSE	Ochre (UAA)	TRUE	FALSE	FALSE	FALSE	-0.9	10.55
TAAAGAGCT	14	28	5	1	4	5	43	0.651163	0.116279	0.0232558	0.0930233	0.116279	1.90698	1771.16	0.181046	*RA	TRUE	FALSE	TRUE	FALSE	Ochre (UAA)	TRUE	FALSE	FALSE	FALSE	-0.9	10.55
TAAAGAGGA	16	74	6	15	5	7	107	0.691589	0.0560748	0.140187	0.046729	0.0654206	1.73832	1057.94	0.166667	*RG	TRUE	FALSE	TRUE	FALSE	Ochre (UAA)	TRUE	FALSE	FALSE	FALSE	-1.63333	10.55
TAAAGAGGC	41	130	8	6	4	2	150	0.866667	0.0533333	0.04	0.0266667	0.0133333	1.26667	303.733	0.333333	*RG	TRUE	FALSE	TRUE	FALSE	Ochre (UAA)	TRUE	FALSE	FALSE	FALSE	-1.63333	10.55
TAAAGAGGG	76	247	17	14	21	4	303	0.815182	0.0561056	0.0462046	0.0693069	0.0132013	1.40924	458.68	0.191485	*RG	TRUE	FALSE	TRUE	FALSE	Ochre (UAA)	TRUE	FALSE	FALSE	FALSE	-1.63333	10.55
TAAAGAGGT	23	41	10	13	4	5	73	0.561644	0.136986	0.178082	0.0547945	0.0684932	1.93151	1153.7	0.256038	*RG	TRUE	FALSE	TRUE	FALSE	Ochre (UAA)	TRUE	FALSE	FALSE	FALSE	-1.63333	10.55
TAAAGAGTA	5	12	9	2	1	15	39	0.307692	0.230769	0.0512821	0.025641	0.384615	2.94872	4772.31	0.372678	*RV	TRUE	FALSE	TRUE	FALSE	Ochre (UAA)	TRUE	FALSE	FALSE	FALSE	-0.1	10.55
TAAAGAGTC	7	29	5	2	2	6	44	0.659091	0.113636	0.0454545	0.0454545	0.136364	1.88636	1854.09	0.235702	*RV	TRUE	FALSE	TRUE	FALSE	Ochre (UAA)	TRUE	FALSE	FALSE	FALSE	-0.1	10.55
TAAAGAGTG	36	137	8	2	3	4	154	0.88961	0.0519481	0.012987	0.0194805	0.025974	1.24026	413.636	0.210819	*RV	TRUE	FALSE	TRUE	FALSE	Ochre (UAA)	TRUE	FALSE	FALSE	FALSE	-0.1	10.55
TAAAGAGTT	13	45	10	9	7	11	82	0.54878	0.121951	0.109756	0.0853659	0.134146	2.13415	2008.54	0.181046	*RV	TRUE	FALSE	TRUE	FALSE	Ochre (UAA)	TRUE	FALSE	FALSE	FALSE	-0.1	10.55
TAAAGATAA	9	30	3	3	0	11	47	0.638298	0.0638298	0.0638298	0	0.234043	2.12766	2867.23	0.166667	*R*	TRUE	FALSE	TRUE	FALSE	Ochre (UAA)	TRUE	FALSE	FALSE	FALSE	-1.5	10.55
TAAAGATAC	8	26	11	4	7	8	56	0.464286	0.196429	0.0714286	0.125	0.142857	2.28571	2240	0.288675	*RY	TRUE	FALSE	TRUE	FALSE	Ochre (UAA)	TRUE	FALSE	FALSE	FALSE	-1.93333	9.34882
TAAAGATAG	24	103	4	5	3	7	122	0.844262	0.0327869	0.0409836	0.0245902	0.057377	1.41803	822.459	0.166667	*R*	TRUE	TRUE	TRUE	FALSE	Ochre (UAA)	TRUE	FALSE	FALSE	FALSE	-1.5	10.55
TAAAGATAT	11	26	5	3	8	21	63	0.412698	0.0793651	0.047619	0.126984	0.333333	2.88889	4503.49	0.221736	*RY	TRUE	FALSE	TRUE	FALSE	Ochre (UAA)	TRUE	FALSE	FALSE	FALSE	-1.93333	9.34882
TAAAGATCA	3	9	2	2	0	58	71	0.126761	0.028169	0.028169	0	0.816901	4.35211	9825.63	0.166667	*RS	TRUE	FALSE	TRUE	FALSE	Ochre (UAA)	TRUE	FALSE	FALSE	FALSE	-1.76667	10.55
TAAAGATCC	12	57	0	2	2	1	62	0.919355	0	0.0322581	0.0322581	0.016129	1.22581	347.419	0.235702	*RS	TRUE	FALSE	TRUE	FALSE	Ochre (UAA)	TRUE	FALSE	FALSE	FALSE	-1.76667	10.55
TAAAGATCG	5	33	1	11	2	1	48	0.6875	0.0208333	0.229167	0.0416667	0.0208333	1.6875	553.75	0.191485	*RS	TRUE	FALSE	TRUE	FALSE	Ochre (UAA)	TRUE	FALSE	FALSE	FALSE	-1.76667	10.55
TAAAGATCT	8	44	3	1	2	6	56	0.785714	0.0535714	0.0178571	0.0357143	0.107143	1.625	1447.14	0.181046	*RS	TRUE	FALSE	TRUE	FALSE	Ochre (UAA)	TRUE	FALSE	FALSE	FALSE	-1.76667	10.55
TAAAGATGA	36	172	2	11	13	6	204	0.843137	0.00980392	0.0539216	0.0637255	0.0294118	1.42647	632.745	0.166667	*R*	TRUE	FALSE	TRUE	TRUE	Opal (UGA	TRUE	FALSE	FALSE	FALSE	-1.5	10.55
TAAAGATGC	12	41	1	12	0	4	58	0.706897	0.0172414	0.206897	0	0.0689655	1.7069	967.931	0.166667	*RC	TRUE	FALSE	TRUE	FALSE	Ochre (UAA)	TRUE	FALSE	FALSE	FALSE	-0.666667	8.54992
TAAAGATGG	28	54	16	24	14	5	113	0.477876	0.141593	0.212389	0.123894	0.0442478	2.11504	1130.97	0.191485	*RW	TRUE	FALSE	TRUE	FALSE	Ochre (UAA)	TRUE	FALSE	FALSE	FALSE	-1.8	10.55
TAAAGATGT	26	30	5	7	10	6	58	0.517241	0.0862069	0.12069	0.172414	0.103448	2.25862	1955.17	0.128019	*RC	TRUE	FALSE	TRUE	FALSE	Ochre (UAA)	TRUE	FALSE	FALSE	FALSE	-0.666667	8.54992
TAAAGATTA	18	73	3	4	5	20	105	0.695238	0.0285714	0.0380952	0.047619	0.190476	2.00952	2497.33	0.166667	*RL	TRUE	FALSE	TRUE	FALSE	Ochre (UAA)	TRUE	FALSE	FALSE	FALSE	-0.233333	10.55
TAAAGATTC	14	26	0	3	1	22	52	0.5	0	0.0576923	0.0192308	0.423077	2.86538	5190.77	0.235702	*RF	TRUE	FALSE	TRUE	FALSE	Ochre (UAA)	TRUE	FALSE	FALSE	FALSE	-0.566667	10.55
TAAAGATTG	12	45	5	3	8	11	72	0.625	0.0694444	0.0416667	0.111111	0.152778	2.09722	2279.17	0.191485	*RL	TRUE	FALSE	TRUE	FALSE	Ochre (UAA)	TRUE	FALSE	FALSE	FALSE	-0.233333	10.55
TAAAGATTT	3	5	10	4	4	7	30	0.166667	0.333333	0.133333	0.133333	0.233333	2.93333	3403.33	0.181046	*RF	TRUE	FALSE	TRUE	FALSE	Ochre (UAA)	TRUE	FALSE	FALSE	FALSE	-0.566667	10.55
TAAAGCAAA	11	38	5	1	0	9	53	0.716981	0.0943396	0.0188679	0	0.169811	1.81132	2074.72	0.408248	*SK	TRUE	FALSE	TRUE	FALSE	Ochre (UAA)	FALSE	FALSE	FALSE	FALSE	-1.56667	9.70002
TAAAGCAAG	22	115	20	4	1	13	153	0.751634	0.130719	0.0261438	0.00653595	0.0849673	1.54248	1089.54	0.23094	*SK	TRUE	FALSE	TRUE	FALSE	Ochre (UAA)	FALSE	FALSE	FALSE	FALSE	-1.56667	9.70002
TAAAGCAAT	22	100	4	1	0	10	115	0.869565	0.0347826	0.00869565	0	0.0869565	1.4	1070.26	0.256038	*SN	TRUE	FALSE	TRUE	FALSE	Ochre (UAA)	FALSE	FALSE	FALSE	FALSE	-1.43333	6.09998
TAAAGCACA	9	7	1	1	2	2	13	0.538462	0.0769231	0.0769231	0.153846	0.153846	2.30769	2466.15	0.166667	*ST	TRUE	FALSE	TRUE	FALSE	Ochre (UAA)	FALSE	FALSE	FALSE	FALSE	-0.5	6.09998
TAAAGCACC	19	76	0	0	19	1	96	0.791667	0	0	0.197917	0.0104167	1.63542	853.333	0.235702	*ST	TRUE	FALSE	TRUE	FALSE	Ochre (UAA)	FALSE	FALSE	FALSE	FALSE	-0.5	6.09998
TAAAGCACG	6	36	0	2	2	94	134	0.268657	0	0.0149254	0.0149254	0.701493	3.8806	8485.97	0.253859	*ST	TRUE	FALSE	TRUE	FALSE	Ochre (UAA)	FALSE	FALSE	FALSE	FALSE	-0.5	6.09998
TAAAGCACT	2	4	2	1	1	3	11	0.363636	0.181818	0.0909091	0.0909091	0.272727	2.72727	3683.64	0.181046	*ST	TRUE	FALSE	TRUE	FALSE	Ochre (UAA)	FALSE	FALSE	FALSE	FALSE	-0.5	6.09998
TAAAGCAGA	13	25	6	3	2	12	48	0.520833	0.125	0.0625	0.0416667	0.25	2.375	3212.92	0.166667	*SR	TRUE	FALSE	TRUE	FALSE	Ochre (UAA)	TRUE	FALSE	FALSE	FALSE	-1.76667	10.55
TAAAGCAGC	24	40	4	12	2	4	62	0.645161	0.0645161	0.193548	0.0322581	0.0645161	1.80645	1027.1	0.166667	*SS	TRUE	FALSE	TRUE	FALSE	Ochre (UAA)	FALSE	FALSE	FALSE	FALSE	-0.533333	6.09998
TAAAGCAGG	23	94	4	3	1	0	102	0.921569	0.0392157	0.0294118	0.00980392	0	1.12745	76.0784	0.191485	*SR	TRUE	FALSE	TRUE	FALSE	Ochre (UAA)	TRUE	FALSE	FALSE	FALSE	-1.76667	10.55
TAAAGCAGT	9	33	2	7	5	1	48	0.6875	0.0416667	0.145833	0.104167	0.0208333	1.72917	731.25	0.128019	*SS	TRUE	FALSE	TRUE	FALSE	Ochre (UAA)	FALSE	FALSE	FALSE	FALSE	-0.533333	6.09998
TAAAGCATA	13	51	5	2	0	7	65	0.784615	0.0769231	0.0307692	0	0.107692	1.56923	1335.69	0.0552771	*SI	TRUE	FALSE	TRUE	FALSE	Ochre (UAA)	FALSE	FALSE	FALSE	FALSE	1.23333	6.09998
TAAAGCATC	1	7	1	0	2	3	13	0.538462	0.0769231	0	0.153846	0.230769	2.46154	3343.08	0.288675	*SI	TRUE	FALSE	TRUE	FALSE	Ochre (UAA)	FALSE	FALSE	FALSE	FALSE	1.23333	6.09998
TAAAGCATG	27	62	5	3	2	2	74	0.837838	0.0675676	0.0405405	0.027027	0.027027	1.33784	470.811	0.166667	*SM	TRUE	FALSE	TRUE	FALSE	Ochre (UAA)	FALSE	FALSE	FALSE	FALSE	0.366667	6.09998
TAAAGCATT	15	28	4	8	0	5	45	0.622222	0.0888889	0.177778	0	0.111111	1.88889	1463.11	0.221736	*SI	TRUE	FALSE	TRUE	FALSE	Ochre (UAA)	FALSE	FALSE	FALSE	FALSE	1.23333	6.09998
TAAAGCCAA	8	22	0	1	9	0	32	0.6875	0	0.03125	0.28125	0	1.90625	1045	0.235702	*SQ	TRUE	FALSE	TRUE	FALSE	Ochre (UAA)	FALSE	FALSE	FALSE	FALSE	-1.43333	6.09998
TAAAGCCAC	5	27	2	3	0	1	33	0.818182	0.0606061	0.0909091	0	0.030303	1.36364	441.818	0.166667	*SH	TRUE	FALSE	TRUE	FALSE	Ochre (UAA)	FALSE	FALSE	FALSE	FALSE	-1.33333	7.55033
TAAAGCCAG	5	22	2	1	0	2	27	0.814815	0.0740741	0.037037	0	0.0740741	1.44444	936.296	0.270801	*SQ	TRUE	FALSE	TRUE	FALSE	Ochre (UAA)	FALSE	FALSE	FALSE	FALSE	-1.43333	6.09998
TAAAGCCCA	3	46	3	1	0	0	50	0.92	0.06	0.02	0	0	1.1	37.6	0.166667	*SP	TRUE	FALSE	TRUE	FALSE	Ochre (UAA)	FALSE	FALSE	FALSE	FALSE	-0.8	6.09998
TAAAGCCGA	12	63	0	1	2	3	69	0.913043	0	0.0144928	0.0289855	0.0434783	1.28986	653.043	0.00333333	*SR	TRUE	FALSE	TRUE	FALSE	Ochre (UAA)	FALSE	FALSE	FALSE	FALSE	-1.76667	10.55
TAAAGCCGC	2	2	4	3	4	1	14	0.142857	0.285714	0.214286	0.285714	0.0714286	2.85714	2051.43	0.282843	*SR	TRUE	FALSE	TRUE	FALSE	Ochre (UAA)	FALSE	FALSE	FALSE	FALSE	-1.76667	10.55
TAAAGCCGG	15	114	2	12	2	0	130	0.876923	0.0153846	0.0923077	0.0153846	0	1.24615	130.154	0.166667	*SR	TRUE	FALSE	TRUE	FALSE	Ochre (UAA)	FALSE	FALSE	FALSE	FALSE	-1.76667	10.55
TAAAGCCGT	7	65	0	1	9	0	75	0.866667	0	0.0133333	0.12	0	1.38667	457.333	0.333333	*SR	TRUE	FALSE	TRUE	FALSE	Ochre (UAA)	FALSE	FALSE	FALSE	FALSE	-1.76667	10.55
TAAAGCCTC	2	14	0	0	0	2	16	0.875	0	0	0	0.125	1.5	1517.5	0.166667	*SL	TRUE	FALSE	TRUE	FALSE	Ochre (UAA)	FALSE	FALSE	FALSE	FALSE	1	6.09998
TAAAGCCTT	7	43	3	0	0	0	46	0.934783	0.0652174	0	0	0	1.06522	26.5217	0.128019	*SL	TRUE	FALSE	TRUE	FALSE	Ochre (UAA)	FALSE	FALSE	FALSE	FALSE	1	6.09998
TAAAGCGAA	5	68	0	2	0	1	71	0.957746	0	0.028169	0	0.0140845	1.11268	205.07	0.333333	*SE	TRUE	FALSE	TRUE	FALSE	Ochre (UAA)	FALSE	FALSE	FALSE	FALSE	-1.43333	3.84997
TAAAGCGAC	15	66	4	1	4	0	75	0.88	0.0533333	0.0133333	0.0533333	0	1.24	224	0.288675	*SD	TRUE	FALSE	TRUE	FALSE	Ochre (UAA)	FALSE	FALSE	FALSE	FALSE	-1.43333	3.74997
TAAAGCGAG	19	122	2	6	37	1	168	0.72619	0.0119048	0.0357143	0.220238	0.00595238	1.76786	901.667	0.188562	*SE	TRUE	FALSE	TRUE	FALSE	Ochre (UAA)	FALSE	FALSE	FALSE	FALSE	-1.43333	3.84997
TAAAGCGAT	17	58	5	4	1	1	69	0.84058	0.0724638	0.057971	0.0144928	0.0144928	1.28986	286.377	0.221736	*SD	TRUE	FALSE	TRUE	FALSE	Ochre (UAA)	FALSE	FALSE	FALSE	FALSE	-1.43333	3.74997
TAAAGCGCA	17	17	2	2	1	2	24	0.708333	0.0833333	0.0833333	0.0416667	0.0833333	1.70833	1224.17	0.288675	*SA	TRUE	FALSE	TRUE	FALSE	Ochre (UAA)	FALSE	FALSE	FALSE	FALSE	0.333333	6.09998
TAAAGCGCC	3	20	1	0	0	0	21	0.952381	0.047619	0	0	0	1.04762	24.7619	0.235702	*SA	TRUE	FALSE	TRUE	FALSE	Ochre (UAA)	FALSE	FALSE	FALSE	FALSE	0.333333	6.09998
TAAAGCGCG	15	33	0	0	5	2	40	0.825	0	0	0.125	0.05	1.575	1066.5	0.163299	*SA	TRUE	FALSE	TRUE	FALSE	Ochre (UAA)	FALSE	FALSE	FALSE	FALSE	0.333333	6.09998
TAAAGCGGA	24	77	6	6	30	2	121	0.636364	0.0495868	0.0495868	0.247934	0.0165289	1.95868	1139.34	0.166667	*SG	TRUE	FALSE	TRUE	FALSE	Ochre (UAA)	FALSE	FALSE	FALSE	FALSE	-0.4	6.09998
TAAAGCGGC	9	10	3	6	5	0	24	0.416667	0.125	0.25	0.208333	0	2.25	923.333	0.333333	*SG	TRUE	FALSE	TRUE	FALSE	Ochre (UAA)	FALSE	FALSE	FALSE	FALSE	-0.4	6.09998
TAAAGCGGG	41	143	2	9	36	1	191	0.748691	0.0104712	0.0471204	0.188482	0.0052356	1.6911	785.864	0.191485	*SG	TRUE	FALSE	TRUE	FALSE	Ochre (UAA)	FALSE	FALSE	FALSE	FALSE	-0.4	6.09998
TAAAGCGGT	18	17	4	7	19	0	47	0.361702	0.0851064	0.148936	0.404255	0	2.59574	1562.13	0.256038	*SG	TRUE	FALSE	TRUE	FALSE	Ochre (UAA)	FALSE	FALSE	FALSE	FALSE	-0.4	6.09998
TAAAGCGTA	13	25	3	6	6	1	41	0.609756	0.0731707	0.146341	0.146341	0.0243902	1.90244	928.293	0.372678	*SV	TRUE	FALSE	TRUE	FALSE	Ochre (UAA)	FALSE	FALSE	FALSE	FALSE	1.13333	6.09998
TAAAGCGTC	4	11	1	1	0	0	13	0.846154	0.0769231	0.0769231	0	0	1.23077	72.3077	0.235702	*SV	TRUE	FALSE	TRUE	FALSE	Ochre (UAA)	FALSE	FALSE	FALSE	FALSE	1.13333	6.09998
TAAAGCGTG	32	103	3	5	4	2	117	0.880342	0.025641	0.042735	0.034188	0.017094	1.28205	374.53	0.210819	*SV	TRUE	FALSE	TRUE	FALSE	Ochre (UAA)	FALSE	FALSE	FALSE	FALSE	1.13333	6.09998
TAAAGCGTT	7	1	3	1	12	6	23	0.0434783	0.130435	0.0434783	0.521739	0.26087	3.82609	5051.3	0.181046	*SV	TRUE	FALSE	TRUE	FALSE	Ochre (UAA)	FALSE	FALSE	FALSE	FALSE	1.13333	6.09998
TAAAGCTAA	19	62	2	2	4	4	74	0.837838	0.027027	0.027027	0.0540541	0.0540541	1.45946	879.459	0.166667	*S*	TRUE	FALSE	TRUE	FALSE	Ochre (UAA)	FALSE	FALSE	FALSE	FALSE	-0.266667	6.09998
TAAAGCTAG	12	102	2	13	6	0	123	0.829268	0.0162602	0.105691	0.0487805	0	1.37398	257.561	0.166667	*S*	TRUE	TRUE	TRUE	FALSE	Ochre (UAA)	FALSE	FALSE	FALSE	FALSE	-0.266667	6.09998
TAAAGCTAT	6	9	5	3	2	13	32	0.28125	0.15625	0.09375	0.0625	0.40625	3.15625	5180.62	0.221736	*SY	TRUE	FALSE	TRUE	FALSE	Ochre (UAA)	FALSE	FALSE	FALSE	FALSE	-0.7	6.09322
TAAAGCTCG	2	15	1	3	4	1	24	0.625	0.0416667	0.125	0.166667	0.0416667	1.95833	1192.5	0.191485	*SS	TRUE	FALSE	TRUE	FALSE	Ochre (UAA)	FALSE	FALSE	FALSE	FALSE	-0.533333	6.09998
TAAAGCTCT	5	31	0	2	8	0	41	0.756098	0	0.0487805	0.195122	0	1.68293	746.829	0.181046	*SS	TRUE	FALSE	TRUE	FALSE	Ochre (UAA)	FALSE	FALSE	FALSE	FALSE	-0.533333	6.09998
TAAAGCTGA	7	9	1	1	1	0	12	0.75	0.0833333	0.0833333	0.0833333	0	1.5	375	0.166667	*S*	TRUE	FALSE	TRUE	TRUE	Opal (UGA	FALSE	FALSE	FALSE	FALSE	-0.266667	6.09998
TAAAGCTGC	6	27	1	1	1	0	30	0.9	0.0333333	0.0333333	0.0333333	0	1.2	162	0.166667	*SC	TRUE	FALSE	TRUE	FALSE	Ochre (UAA)	FALSE	FALSE	FALSE	FALSE	0.566667	5.92254
TAAAGCTGG	36	152	3	8	31	0	194	0.783505	0.0154639	0.0412371	0.159794	0	1.57732	617.526	0.191485	*SW	TRUE	FALSE	TRUE	FALSE	Ochre (UAA)	FALSE	FALSE	FALSE	FALSE	-0.566667	6.09998
TAAAGCTGT	11	37	3	4	1	1	46	0.804348	0.0652174	0.0869565	0.0217391	0.0217391	1.3913	415.217	0.128019	*SC	TRUE	FALSE	TRUE	FALSE	Ochre (UAA)	FALSE	FALSE	FALSE	FALSE	0.566667	5.92254
TAAAGCTTA	3	8	1	3	1	1	14	0.571429	0.0714286	0.214286	0.0714286	0.0714286	2	1262.86	0.166667	*SL	TRUE	FALSE	TRUE	FALSE	Ochre (UAA)	FALSE	FALSE	FALSE	FALSE	1	6.09998
TAAAGCTTC	13	26	2	1	1	3	33	0.787879	0.0606061	0.030303	0.030303	0.0909091	1.57576	1241.21	0.235702	*SF	TRUE	FALSE	TRUE	FALSE	Ochre (UAA)	FALSE	FALSE	FALSE	FALSE	0.666667	6.09998
TAAAGCTTG	18	77	2	1	12	1	93	0.827957	0.0215054	0.0107527	0.129032	0.0107527	1.47312	619.14	0.191485	*SL	TRUE	FALSE	TRUE	FALSE	Ochre (UAA)	FALSE	FALSE	FALSE	FALSE	1	6.09998
TAAAGGAAA	22	106	5	8	6	7	132	0.80303	0.0378788	0.0606061	0.0454545	0.0530303	1.50758	856.97	0.469042	*RK	TRUE	FALSE	TRUE	FALSE	Ochre (UAA)	TRUE	FALSE	FALSE	FALSE	-2.8	11.6518
TAAAGGAAC	12	98	2	3	3	0	106	0.924528	0.0188679	0.0283019	0.0283019	0	1.16038	139.623	0.382971	*RN	TRUE	FALSE	TRUE	FALSE	Ochre (UAA)	TRUE	FALSE	FALSE	FALSE	-2.66667	10.55
TAAAGGAAG	36	78	8	7	4	5	102	0.764706	0.0784314	0.0686275	0.0392157	0.0490196	1.52941	795.294	0.26533	*RK	TRUE	FALSE	TRUE	FALSE	Ochre (UAA)	TRUE	FALSE	FALSE	FALSE	-2.8	11.6518
TAAAGGAAT	32	58	5	2	9	7	81	0.716049	0.0617284	0.0246914	0.111111	0.0864198	1.79012	1473.58	0.294165	*RN	TRUE	FALSE	TRUE	FALSE	Ochre (UAA)	TRUE	FALSE	FALSE	FALSE	-2.66667	10.55
TAAAGGACA	3	6	3	4	1	0	14	0.428571	0.214286	0.285714	0.0714286	0	2	462.857	0.191485	*RT	TRUE	FALSE	TRUE	FALSE	Ochre (UAA)	TRUE	FALSE	FALSE	FALSE	-1.73333	10.55
TAAAGGACG	32	171	15	10	10	0	206	0.830097	0.0728155	0.0485437	0.0485437	0	1.31553	229.223	0.291662	*RT	TRUE	FALSE	TRUE	FALSE	Ochre (UAA)	TRUE	FALSE	FALSE	FALSE	-1.73333	10.55
TAAAGGACT	11	20	4	15	0	5	44	0.454545	0.0909091	0.340909	0	0.113636	2.22727	1588.18	0.208006	*RT	TRUE	FALSE	TRUE	FALSE	Ochre (UAA)	TRUE	FALSE	FALSE	FALSE	-1.73333	10.55
TAAAGGAGA	33	65	5	8	3	5	86	0.755814	0.0581395	0.0930233	0.0348837	0.0581395	1.5814	901.163	0.191485	*RR	TRUE	FALSE	TRUE	FALSE	Ochre (UAA)	TRUE	TRUE	FALSE	FALSE	-3	12.5001
TAAAGGAGC	26	52	3	6	3	2	66	0.787879	0.0454545	0.0909091	0.0454545	0.030303	1.48485	603.03	0.191485	*RS	TRUE	FALSE	TRUE	FALSE	Ochre (UAA)	TRUE	FALSE	FALSE	FALSE	-1.76667	10.55
TAAAGGAGG	67	326	9	14	8	0	357	0.913165	0.0252101	0.0392157	0.022409	0	1.17087	125.49	0.22	*RR	TRUE	FALSE	TRUE	FALSE	Ochre (UAA)	TRUE	TRUE	FALSE	FALSE	-3	12.5001
TAAAGGAGT	27	37	7	16	15	4	79	0.468354	0.0886076	0.202532	0.189873	0.0506329	2.26582	1432.66	0.147083	*RS	TRUE	FALSE	TRUE	FALSE	Ochre (UAA)	TRUE	FALSE	FALSE	FALSE	-1.76667	10.55
TAAAGGATA	34	83	25	4	16	11	139	0.597122	0.179856	0.028777	0.115108	0.0791367	1.89928	1414.82	0.0635085	*RI	TRUE	FALSE	TRUE	FALSE	Ochre (UAA)	TRUE	FALSE	FALSE	FALSE	0	10.55
TAAAGGATC	30	58	1	12	5	4	80	0.725	0.0125	0.15	0.0625	0.05	1.7	931	0.331662	*RI	TRUE	FALSE	TRUE	FALSE	Ochre (UAA)	TRUE	FALSE	FALSE	FALSE	0	10.55
TAAAGGATG	33	169	7	10	10	1	197	0.857868	0.035533	0.0507614	0.0507614	0.00507614	1.30964	295.533	0.22	*RM	TRUE	FALSE	TRUE	FALSE	Ochre (UAA)	TRUE	FALSE	FALSE	FALSE	-0.866667	10.55
TAAAGGATT	38	133	11	15	25	13	197	0.675127	0.0558376	0.0761421	0.126904	0.0659898	1.85279	1314.62	0.254755	*RI	TRUE	FALSE	TRUE	FALSE	Ochre (UAA)	TRUE	FALSE	FALSE	FALSE	0	10.55
TAAAGGCAA	19	140	12	2	0	4	158	0.886076	0.0759494	0.0126582	0	0.0253165	1.20253	338.228	0.270801	*RQ	TRUE	FALSE	TRUE	FALSE	Ochre (UAA)	TRUE	FALSE	FALSE	FALSE	-2.66667	10.55
TAAAGGCAC	23	56	0	1	1	0	58	0.965517	0	0.0172414	0.0172414	0	1.08621	91.7241	0.191485	*RH	TRUE	FALSE	TRUE	FALSE	Ochre (UAA)	TRUE	FALSE	FALSE	FALSE	-2.56667	10.5518
TAAAGGCAG	21	60	10	4	28	1	103	0.582524	0.0970874	0.038835	0.271845	0.00970874	2.02913	1141.75	0.311127	*RQ	TRUE	FALSE	TRUE	FALSE	Ochre (UAA)	TRUE	FALSE	FALSE	FALSE	-2.66667	10.55
TAAAGGCAT	14	28	2	3	3	3	39	0.717949	0.0512821	0.0769231	0.0769231	0.0769231	1.74359	1266.67	0.147083	*RH	TRUE	FALSE	TRUE	FALSE	Ochre (UAA)	TRUE	FALSE	FALSE	FALSE	-2.56667	10.5518
TAAAGGCCG	8	11	0	2	0	0	13	0.846154	0	0.153846	0	0	1.30769	109.231	0.22	*RP	TRUE	FALSE	TRUE	FALSE	Ochre (UAA)	TRUE	FALSE	FALSE	FALSE	-2.03333	10.55
TAAAGGCCT	4	13	0	2	4	0	19	0.684211	0	0.105263	0.210526	0	1.84211	834.737	0.147083	*RP	TRUE	FALSE	TRUE	FALSE	Ochre (UAA)	TRUE	FALSE	FALSE	FALSE	-2.03333	10.55
TAAAGGCGA	23	110	2	9	10	6	137	0.80292	0.0145985	0.0656934	0.0729927	0.0437956	1.54015	845.547	0.00382971	*RR	TRUE	FALSE	TRUE	FALSE	Ochre (UAA)	TRUE	FALSE	FALSE	FALSE	-3	12.5001
TAAAGGCGC	52	204	6	4	31	18	263	0.775665	0.0228137	0.0152091	0.117871	0.0684411	1.68061	1273	0.324962	*RR	TRUE	FALSE	TRUE	FALSE	Ochre (UAA)	TRUE	FALSE	FALSE	FALSE	-3	12.5001
TAAAGGCGG	33	202	3	12	22	19	258	0.782946	0.0116279	0.0465116	0.0852713	0.0736434	1.65504	1235.66	0.191485	*RR	TRUE	FALSE	TRUE	FALSE	Ochre (UAA)	TRUE	FALSE	FALSE	FALSE	-3	12.5001
TAAAGGCGT	38	128	0	11	83	2	224	0.571429	0	0.0491071	0.370536	0.00892857	2.24554	1481.96	0.382971	*RR	TRUE	FALSE	TRUE	FALSE	Ochre (UAA)	TRUE	FALSE	FALSE	FALSE	-3	12.5001
TAAAGGCTA	40	142	12	6	12	47	219	0.648402	0.0547945	0.0273973	0.0547945	0.214612	2.13242	2808.58	0.191485	*RL	TRUE	FALSE	TRUE	FALSE	Ochre (UAA)	TRUE	FALSE	FALSE	FALSE	-0.233333	10.55
TAAAGGCTC	9	43	0	0	0	1	44	0.977273	0	0	0	0.0227273	1.09091	292.273	0.191485	*RL	TRUE	FALSE	TRUE	FALSE	Ochre (UAA)	TRUE	FALSE	FALSE	FALSE	-0.233333	10.55
TAAAGGCTG	24	73	3	7	28	3	114	0.640351	0.0263158	0.0614035	0.245614	0.0263158	1.99123	1252.81	0.397995	*RL	TRUE	FALSE	TRUE	FALSE	Ochre (UAA)	TRUE	FALSE	FALSE	FALSE	-0.233333	10.55
TAAAGGCTT	18	24	1	2	3	1	31	0.774194	0.0322581	0.0645161	0.0967742	0.0322581	1.58065	793.548	0.147083	*RL	TRUE	FALSE	TRUE	FALSE	Ochre (UAA)	TRUE	FALSE	FALSE	FALSE	-0.233333	10.55
TAAAGGGAA	32	164	12	8	10	2	196	0.836735	0.0612245	0.0408163	0.0510204	0.0102041	1.33673	354.694	0.382971	*RE	TRUE	FALSE	TRUE	FALSE	Ochre (UAA)	TRUE	FALSE	FALSE	FALSE	-2.66667	6.41014
TAAAGGGAC	28	97	1	14	9	0	121	0.801653	0.00826446	0.115702	0.0743802	0	1.46281	354.215	0.331662	*RD	TRUE	FALSE	TRUE	FALSE	Ochre (UAA)	TRUE	FALSE	FALSE	FALSE	-2.66667	6.33872
TAAAGGGAG	72	240	3	16	48	3	310	0.774194	0.00967742	0.0516129	0.154839	0.00967742	1.61613	721.161	0.216641	*RE	TRUE	FALSE	TRUE	FALSE	Ochre (UAA)	TRUE	FALSE	FALSE	FALSE	-2.66667	6.41014
TAAAGGGAT	19	83	6	9	11	0	109	0.761468	0.0550459	0.0825688	0.100917	0	1.52294	434.679	0.254755	*RD	TRUE	FALSE	TRUE	FALSE	Ochre (UAA)	TRUE	FALSE	FALSE	FALSE	-2.66667	6.33872
TAAAGGGCA	36	78	9	5	10	0	102	0.764706	0.0882353	0.0490196	0.0980392	0	1.48039	408.235	0.331662	*RA	TRUE	FALSE	TRUE	FALSE	Ochre (UAA)	TRUE	FALSE	FALSE	FALSE	-0.9	10.55
TAAAGGGCC	28	147	1	4	9	0	161	0.913043	0.00621118	0.0248447	0.0559006	0	1.2236	235.155	0.270801	*RA	TRUE	FALSE	TRUE	FALSE	Ochre (UAA)	TRUE	FALSE	FALSE	FALSE	-0.9	10.55
TAAAGGGCG	26	79	12	5	14	1	111	0.711712	0.108108	0.045045	0.126126	0.00900901	1.61261	616.396	0.187617	*RA	TRUE	FALSE	TRUE	FALSE	Ochre (UAA)	TRUE	FALSE	FALSE	FALSE	-0.9	10.55
TAAAGGGCT	20	67	1	6	14	0	88	0.761364	0.0113636	0.0681818	0.159091	0	1.625	630.227	0.208006	*RA	TRUE	FALSE	TRUE	FALSE	Ochre (UAA)	TRUE	FALSE	FALSE	FALSE	-0.9	10.55
TAAAGGGGA	41	180	5	16	15	0	216	0.833333	0.0231481	0.0740741	0.0694444	0	1.37963	313.889	0.191485	*RG	TRUE	FALSE	TRUE	FALSE	Ochre (UAA)	TRUE	FALSE	FALSE	FALSE	-1.63333	10.55
TAAAGGGGC	57	180	9	8	32	0	229	0.786026	0.0393013	0.0349345	0.139738	0	1.52838	544.454	0.382971	*RG	TRUE	FALSE	TRUE	FALSE	Ochre (UAA)	TRUE	FALSE	FALSE	FALSE	-1.63333	10.55
TAAAGGGGG	157	633	12	30	38	3	716	0.884078	0.0167598	0.0418994	0.0530726	0.00418994	1.27654	286.173	0.22	*RG	TRUE	FALSE	TRUE	FALSE	Ochre (UAA)	TRUE	FALSE	FALSE	FALSE	-1.63333	10.55
TAAAGGGGT	48	167	3	19	24	4	217	0.769585	0.0138249	0.0875576	0.110599	0.0184332	1.59447	688.94	0.294165	*RG	TRUE	FALSE	TRUE	FALSE	Ochre (UAA)	TRUE	FALSE	FALSE	FALSE	-1.63333	10.55
TAAAGGGTA	50	152	16	4	32	3	207	0.7343	0.0772947	0.0193237	0.154589	0.0144928	1.63768	765.99	0.428174	*RV	TRUE	FALSE	TRUE	FALSE	Ochre (UAA)	TRUE	FALSE	FALSE	FALSE	-0.1	10.55
TAAAGGGTC	22	33	2	3	5	1	44	0.75	0.0454545	0.0681818	0.113636	0.0227273	1.61364	743.182	0.270801	*RV	TRUE	FALSE	TRUE	FALSE	Ochre (UAA)	TRUE	FALSE	FALSE	FALSE	-0.1	10.55
TAAAGGGTG	57	218	3	29	42	18	310	0.703226	0.00967742	0.0935484	0.135484	0.0580645	1.83548	1255.87	0.242212	*RV	TRUE	FALSE	TRUE	FALSE	Ochre (UAA)	TRUE	FALSE	FALSE	FALSE	-0.1	10.55
TAAAGGGTT	44	162	4	8	18	2	194	0.835052	0.0206186	0.0412371	0.0927835	0.0103093	1.42268	501.649	0.208006	*RV	TRUE	FALSE	TRUE	FALSE	Ochre (UAA)	TRUE	FALSE	FALSE	FALSE	-0.1	10.55
TAAAGGTAA	16	70	1	1	3	2	77	0.909091	0.012987	0.012987	0.038961	0.025974	1.25974	479.481	0.22	*R*	TRUE	FALSE	TRUE	FALSE	Ochre (UAA)	TRUE	FALSE	FALSE	FALSE	-1.5	10.55
TAAAGGTAC	12	52	8	4	1	2	67	0.776119	0.119403	0.0597015	0.0149254	0.0298507	1.40299	477.612	0.331662	*RY	TRUE	FALSE	TRUE	FALSE	Ochre (UAA)	TRUE	FALSE	FALSE	FALSE	-1.93333	9.34882
TAAAGGTAG	46	155	25	11	24	2	217	0.714286	0.115207	0.0506912	0.110599	0.00921659	1.58525	567.281	0.22	*R*	TRUE	TRUE	TRUE	FALSE	Ochre (UAA)	TRUE	FALSE	FALSE	FALSE	-1.5	10.55
TAAAGGTAT	27	117	2	9	25	7	160	0.73125	0.0125	0.05625	0.15625	0.04375	1.76875	1137.38	0.254755	*RY	TRUE	FALSE	TRUE	FALSE	Ochre (UAA)	TRUE	FALSE	FALSE	FALSE	-1.93333	9.34882
TAAAGGTCA	22	68	3	2	16	0	89	0.764045	0.0337079	0.0224719	0.179775	0	1.61798	680	0.191485	*RS	TRUE	FALSE	TRUE	FALSE	Ochre (UAA)	TRUE	FALSE	FALSE	FALSE	-1.76667	10.55
TAAAGGTCC	26	108	1	2	2	0	113	0.955752	0.00884956	0.0176991	0.0176991	0	1.09735	94.5133	0.270801	*RS	TRUE	FALSE	TRUE	FALSE	Ochre (UAA)	TRUE	FALSE	FALSE	FALSE	-1.76667	10.55
TAAAGGTCG	37	142	2	6	12	1	163	0.871166	0.0122699	0.0368098	0.0736196	0.00613497	1.33129	379.632	0.22	*RS	TRUE	FALSE	TRUE	FALSE	Ochre (UAA)	TRUE	FALSE	FALSE	FALSE	-1.76667	10.55
TAAAGGTCT	33	64	4	11	13	0	92	0.695652	0.0434783	0.119565	0.141304	0	1.70652	599.565	0.208006	*RS	TRUE	FALSE	TRUE	FALSE	Ochre (UAA)	TRUE	FALSE	FALSE	FALSE	-1.76667	10.55
TAAAGGTGA	32	145	4	4	5	2	160	0.90625	0.025	0.025	0.03125	0.0125	1.21875	298.625	0.22	*R*	TRUE	FALSE	TRUE	TRUE	Opal (UGA	TRUE	FALSE	FALSE	FALSE	-1.5	10.55
TAAAGGTGC	29	133	3	2	11	1	150	0.886667	0.02	0.0133333	0.0733333	0.00666667	1.29333	372.133	0.191485	*RC	TRUE	FALSE	TRUE	FALSE	Ochre (UAA)	TRUE	FALSE	FALSE	FALSE	-0.666667	8.54992
TAAAGGTGG	34	61	7	23	7	0	98	0.622449	0.0714286	0.234694	0.0714286	0	1.7551	418.98	0.22	*RW	TRUE	FALSE	TRUE	FALSE	Ochre (UAA)	TRUE	FALSE	FALSE	FALSE	-1.8	10.55
TAAAGGTGT	41	164	9	12	10	3	198	0.828283	0.0454545	0.0606061	0.0505051	0.0151515	1.37879	422.02	0.147083	*RC	TRUE	FALSE	TRUE	FALSE	Ochre (UAA)	TRUE	FALSE	FALSE	FALSE	-0.666667	8.54992
TAAAGGTTA	29	103	5	13	10	1	132	0.780303	0.0378788	0.0984848	0.0757576	0.00757576	1.49242	442.879	0.191485	*RL	TRUE	FALSE	TRUE	FALSE	Ochre (UAA)	TRUE	FALSE	FALSE	FALSE	-0.233333	10.55
TAAAGGTTC	23	81	1	2	13	0	97	0.835052	0.0103093	0.0206186	0.134021	0	1.45361	512.784	0.270801	*RF	TRUE	FALSE	TRUE	FALSE	Ochre (UAA)	TRUE	FALSE	FALSE	FALSE	-0.566667	10.55
TAAAGGTTG	26	74	5	6	10	2	97	0.762887	0.0515464	0.0618557	0.103093	0.0206186	1.56701	677.113	0.22	*RL	TRUE	FALSE	TRUE	FALSE	Ochre (UAA)	TRUE	FALSE	FALSE	FALSE	-0.233333	10.55
TAAAGGTTT	12	42	2	4	18	5	71	0.591549	0.028169	0.056338	0.253521	0.0704225	2.1831	1806.76	0.208006	*RF	TRUE	FALSE	TRUE	FALSE	Ochre (UAA)	TRUE	FALSE	FALSE	FALSE	-0.566667	10.55
TAAAGTAAA	18	108	3	6	2	20	139	0.776978	0.0215827	0.0431655	0.0143885	0.143885	1.72662	1822.45	0.313581	*SK	TRUE	FALSE	TRUE	FALSE	Ochre (UAA)	FALSE	FALSE	FALSE	FALSE	-1.56667	9.70002
TAAAGTAAC	9	27	4	1	2	8	42	0.642857	0.0952381	0.0238095	0.047619	0.190476	2.04762	2495.71	0.256038	*SN	TRUE	FALSE	TRUE	FALSE	Ochre (UAA)	FALSE	FALSE	FALSE	FALSE	-1.43333	6.09998
TAAAGTAAG	11	70	11	15	1	16	113	0.619469	0.0973451	0.132743	0.00884956	0.141593	1.95575	1834.69	0.177388	*SK	TRUE	FALSE	TRUE	FALSE	Ochre (UAA)	FALSE	FALSE	FALSE	FALSE	-1.56667	9.70002
TAAAGTAAT	5	8	9	2	0	27	46	0.173913	0.195652	0.0434783	0	0.586957	3.63043	7096.52	0.196667	*SN	TRUE	FALSE	TRUE	FALSE	Ochre (UAA)	FALSE	FALSE	FALSE	FALSE	-1.43333	6.09998
TAAAGTACA	10	22	2	2	0	6	32	0.6875	0.0625	0.0625	0	0.1875	1.9375	2308.75	0.128019	*ST	TRUE	FALSE	TRUE	FALSE	Ochre (UAA)	FALSE	FALSE	FALSE	FALSE	-0.5	6.09998
TAAAGTACC	2	12	0	0	0	1	13	0.923077	0	0	0	0.0769231	1.30769	941.538	0.181046	*ST	TRUE	FALSE	TRUE	FALSE	Ochre (UAA)	FALSE	FALSE	FALSE	FALSE	-0.5	6.09998
TAAAGTACG	22	116	10	4	1	8	139	0.834532	0.0719424	0.028777	0.00719424	0.057554	1.38129	759.137	0.194993	*ST	TRUE	FALSE	TRUE	FALSE	Ochre (UAA)	FALSE	FALSE	FALSE	FALSE	-0.5	6.09998
TAAAGTACT	8	24	5	2	8	2	41	0.585366	0.121951	0.0487805	0.195122	0.0487805	2	1343.41	0.139064	*ST	TRUE	FALSE	TRUE	FALSE	Ochre (UAA)	FALSE	FALSE	FALSE	FALSE	-0.5	6.09998
TAAAGTAGA	33	144	7	8	11	23	193	0.746114	0.0362694	0.0414508	0.0569948	0.119171	1.76684	1679.38	0.128019	*SR	TRUE	FALSE	TRUE	FALSE	Ochre (UAA)	TRUE	FALSE	FALSE	FALSE	-1.76667	10.55
TAAAGTAGC	17	70	7	4	1	2	84	0.833333	0.0833333	0.047619	0.0119048	0.0238095	1.30952	383.81	0.128019	*SS	TRUE	FALSE	TRUE	FALSE	Ochre (UAA)	FALSE	FALSE	FALSE	FALSE	-0.533333	6.09998
TAAAGTAGG	23	79	12	15	35	2	143	0.552448	0.0839161	0.104895	0.244755	0.013986	2.08392	1133.01	0.147083	*SR	TRUE	FALSE	TRUE	FALSE	Ochre (UAA)	TRUE	FALSE	FALSE	FALSE	-1.76667	10.55
TAAAGTAGT	16	43	4	4	1	8	60	0.716667	0.0666667	0.0666667	0.0166667	0.133333	1.78333	1722.33	0.0983333	*SS	TRUE	FALSE	TRUE	FALSE	Ochre (UAA)	FALSE	FALSE	FALSE	FALSE	-0.533333	6.09998
TAAAGTATA	10	30	4	0	0	25	59	0.508475	0.0677966	0	0	0.423729	2.76271	5103.05	0.0424591	*SI	TRUE	FALSE	TRUE	FALSE	Ochre (UAA)	FALSE	FALSE	FALSE	FALSE	1.23333	6.09998
TAAAGTATC	12	121	4	6	0	11	142	0.852113	0.028169	0.0422535	0	0.0774648	1.42254	975.352	0.221736	*SI	TRUE	FALSE	TRUE	FALSE	Ochre (UAA)	FALSE	FALSE	FALSE	FALSE	1.23333	6.09998
TAAAGTATG	18	55	6	12	3	9	85	0.647059	0.0705882	0.141176	0.0352941	0.105882	1.88235	1503.76	0.0983333	*SM	TRUE	FALSE	TRUE	FALSE	Ochre (UAA)	FALSE	FALSE	FALSE	FALSE	0.366667	6.09998
TAAAGTATT	17	112	12	13	4	10	151	0.741722	0.0794702	0.0860927	0.0264901	0.0662252	1.59603	966.093	0.170318	*SI	TRUE	FALSE	TRUE	FALSE	Ochre (UAA)	FALSE	FALSE	FALSE	FALSE	1.23333	6.09998
TAAAGTCAA	7	27	4	1	19	2	53	0.509434	0.0754717	0.0188679	0.358491	0.0377358	2.33962	1773.96	0.181046	*SQ	TRUE	FALSE	TRUE	FALSE	Ochre (UAA)	FALSE	FALSE	FALSE	FALSE	-1.43333	6.09998
TAAAGTCAC	17	28	2	2	2	2	36	0.777778	0.0555556	0.0555556	0.0555556	0.0555556	1.55556	922.222	0.128019	*SH	TRUE	FALSE	TRUE	FALSE	Ochre (UAA)	FALSE	FALSE	FALSE	FALSE	-1.33333	7.55033
TAAAGTCAG	13	69	6	2	0	3	80	0.8625	0.075	0.025	0	0.0375	1.275	491.25	0.208006	*SQ	TRUE	FALSE	TRUE	FALSE	Ochre (UAA)	FALSE	FALSE	FALSE	FALSE	-1.43333	6.09998
TAAAGTCAT	6	13	3	1	1	7	25	0.52	0.12	0.04	0.04	0.28	2.44	3552.8	0.0983333	*SH	TRUE	FALSE	TRUE	FALSE	Ochre (UAA)	FALSE	FALSE	FALSE	FALSE	-1.33333	7.55033
TAAAGTCCA	12	24	0	1	22	1	48	0.5	0	0.0208333	0.458333	0.0208333	2.5	1922.5	0.128019	*SP	TRUE	FALSE	TRUE	FALSE	Ochre (UAA)	FALSE	FALSE	FALSE	FALSE	-0.8	6.09998
TAAAGTCCC	7	60	0	0	14	9	83	0.722892	0	0	0.168675	0.108434	1.93976	1922.89	0.128019	*SP	TRUE	FALSE	TRUE	FALSE	Ochre (UAA)	FALSE	FALSE	FALSE	FALSE	-0.8	6.09998
TAAAGTCCT	1	18	0	2	1	1	22	0.818182	0	0.0909091	0.0454545	0.0454545	1.5	780	0.0983333	*SP	TRUE	FALSE	TRUE	FALSE	Ochre (UAA)	FALSE	FALSE	FALSE	FALSE	-0.8	6.09998
TAAAGTCGA	15	71	14	1	3	5	94	0.755319	0.148936	0.0106383	0.0319149	0.0531915	1.47872	792.553	0.00256038	*SR	TRUE	FALSE	TRUE	FALSE	Ochre (UAA)	FALSE	FALSE	FALSE	FALSE	-1.76667	10.55
TAAAGTCGC	8	37	1	1	2	0	41	0.902439	0.0243902	0.0243902	0.0487805	0	1.21951	211.22	0.217256	*SR	TRUE	FALSE	TRUE	FALSE	Ochre (UAA)	FALSE	FALSE	FALSE	FALSE	-1.76667	10.55
TAAAGTCGG	28	44	5	10	41	2	102	0.431373	0.0490196	0.0980392	0.401961	0.0196078	2.52941	1755.69	0.128019	*SR	TRUE	FALSE	TRUE	FALSE	Ochre (UAA)	FALSE	FALSE	FALSE	FALSE	-1.76667	10.55
TAAAGTCGT	25	68	4	3	33	5	113	0.60177	0.0353982	0.0265487	0.292035	0.0442478	2.14159	1614.51	0.256038	*SR	TRUE	FALSE	TRUE	FALSE	Ochre (UAA)	FALSE	FALSE	FALSE	FALSE	-1.76667	10.55
TAAAGTCTA	10	88	1	0	2	3	94	0.93617	0.0106383	0	0.0212766	0.0319149	1.20213	479.574	0.128019	*SL	TRUE	FALSE	TRUE	FALSE	Ochre (UAA)	FALSE	FALSE	FALSE	FALSE	1	6.09998
TAAAGTCTC	10	12	2	1	20	1	36	0.333333	0.0555556	0.0277778	0.555556	0.0277778	2.88889	2363.33	0.128019	*SL	TRUE	FALSE	TRUE	FALSE	Ochre (UAA)	FALSE	FALSE	FALSE	FALSE	1	6.09998
TAAAGTCTG	14	46	0	1	5	3	55	0.836364	0	0.0181818	0.0909091	0.0545455	1.52727	1009.45	0.266083	*SL	TRUE	FALSE	TRUE	FALSE	Ochre (UAA)	FALSE	FALSE	FALSE	FALSE	1	6.09998
TAAAGTCTT	9	50	1	0	6	6	63	0.793651	0.015873	0	0.0952381	0.0952381	1.68254	1503.49	0.0983333	*SL	TRUE	FALSE	TRUE	FALSE	Ochre (UAA)	FALSE	FALSE	FALSE	FALSE	1	6.09998
TAAAGTGAA	30	125	5	12	17	7	166	0.753012	0.0301205	0.0722892	0.10241	0.0421687	1.6506	936.747	0.256038	*SE	TRUE	FALSE	TRUE	FALSE	Ochre (UAA)	FALSE	FALSE	FALSE	FALSE	-1.43333	3.84997
TAAAGTGAC	9	59	2	4	1	1	67	0.880597	0.0298507	0.0597015	0.0149254	0.0149254	1.25373	289.851	0.221736	*SD	TRUE	FALSE	TRUE	FALSE	Ochre (UAA)	FALSE	FALSE	FALSE	FALSE	-1.43333	3.74997
TAAAGTGAG	29	45	7	4	3	4	63	0.714286	0.111111	0.0634921	0.047619	0.0634921	1.63492	999.048	0.144837	*SE	TRUE	FALSE	TRUE	FALSE	Ochre (UAA)	FALSE	FALSE	FALSE	FALSE	-1.43333	3.84997
TAAAGTGAT	37	123	16	5	4	6	154	0.798701	0.103896	0.0324675	0.025974	0.038961	1.4026	608.961	0.170318	*SD	TRUE	FALSE	TRUE	FALSE	Ochre (UAA)	FALSE	FALSE	FALSE	FALSE	-1.43333	3.74997
TAAAGTGCA	18	15	3	6	16	5	45	0.333333	0.0666667	0.133333	0.355556	0.111111	2.84444	2708	0.221736	*SA	TRUE	FALSE	TRUE	FALSE	Ochre (UAA)	FALSE	FALSE	FALSE	FALSE	0.333333	6.09998
TAAAGTGCC	9	17	0	0	1	2	20	0.85	0	0	0.05	0.1	1.55	1397	0.181046	*SA	TRUE	FALSE	TRUE	FALSE	Ochre (UAA)	FALSE	FALSE	FALSE	FALSE	0.333333	6.09998
TAAAGTGCG	21	11	3	2	2	1	19	0.578947	0.157895	0.105263	0.105263	0.0526316	1.89474	1104.21	0.125433	*SA	TRUE	FALSE	TRUE	FALSE	Ochre (UAA)	FALSE	FALSE	FALSE	FALSE	0.333333	6.09998
TAAAGTGCT	13	27	1	1	4	2	35	0.771429	0.0285714	0.0285714	0.114286	0.0571429	1.65714	1133.14	0.139064	*SA	TRUE	FALSE	TRUE	FALSE	Ochre (UAA)	FALSE	FALSE	FALSE	FALSE	0.333333	6.09998
TAAAGTGGA	43	221	12	8	16	77	334	0.661677	0.0359281	0.0239521	0.0479042	0.230539	2.1497	2970.84	0.128019	*SG	TRUE	FALSE	TRUE	FALSE	Ochre (UAA)	FALSE	FALSE	FALSE	FALSE	-0.4	6.09998
TAAAGTGGC	28	114	7	9	17	2	149	0.765101	0.0469799	0.0604027	0.114094	0.0134228	1.56376	628.993	0.256038	*SG	TRUE	FALSE	TRUE	FALSE	Ochre (UAA)	FALSE	FALSE	FALSE	FALSE	-0.4	6.09998
TAAAGTGGG	49	155	8	21	15	1	200	0.775	0.04	0.105	0.075	0.005	1.495	413.3	0.147083	*SG	TRUE	FALSE	TRUE	FALSE	Ochre (UAA)	FALSE	FALSE	FALSE	FALSE	-0.4	6.09998
TAAAGTGGT	28	132	6	18	12	2	170	0.776471	0.0352941	0.105882	0.0705882	0.0117647	1.50588	478.588	0.196667	*SG	TRUE	FALSE	TRUE	FALSE	Ochre (UAA)	FALSE	FALSE	FALSE	FALSE	-0.4	6.09998
TAAAGTGTA	16	70	7	3	3	11	94	0.744681	0.0744681	0.0319149	0.0319149	0.117021	1.70213	1562.13	0.286259	*SV	TRUE	FALSE	TRUE	FALSE	Ochre (UAA)	FALSE	FALSE	FALSE	FALSE	1.13333	6.09998
TAAAGTGTC	16	116	4	3	6	2	131	0.885496	0.0305344	0.0229008	0.0458015	0.0152672	1.27481	383.206	0.181046	*SV	TRUE	FALSE	TRUE	FALSE	Ochre (UAA)	FALSE	FALSE	FALSE	FALSE	1.13333	6.09998
TAAAGTGTG	46	112	11	16	16	5	160	0.7	0.06875	0.1	0.1	0.03125	1.69375	817.25	0.161933	*SV	TRUE	FALSE	TRUE	FALSE	Ochre (UAA)	FALSE	FALSE	FALSE	FALSE	1.13333	6.09998
TAAAGTGTT	12	38	6	10	3	3	60	0.633333	0.1	0.166667	0.05	0.05	1.78333	904.667	0.139064	*SV	TRUE	FALSE	TRUE	FALSE	Ochre (UAA)	FALSE	FALSE	FALSE	FALSE	1.13333	6.09998
TAAAGTTAA	4	24	0	0	1	8	33	0.727273	0	0	0.030303	0.242424	2.06061	3032.73	0.0983333	*S*	TRUE	FALSE	TRUE	FALSE	Ochre (UAA)	FALSE	FALSE	FALSE	FALSE	-0.266667	6.09998
TAAAGTTAC	21	108	1	2	11	10	132	0.818182	0.00757576	0.0151515	0.0833333	0.0757576	1.59091	1235.45	0.221736	*SY	TRUE	FALSE	TRUE	FALSE	Ochre (UAA)	FALSE	FALSE	FALSE	FALSE	-0.7	6.09322
TAAAGTTAG	11	26	2	3	5	4	40	0.65	0.05	0.075	0.125	0.1	1.975	1714	0.0983333	*S*	TRUE	TRUE	TRUE	FALSE	Ochre (UAA)	FALSE	FALSE	FALSE	FALSE	-0.266667	6.09998
TAAAGTTAT	10	20	4	2	9	26	61	0.327869	0.0655738	0.0327869	0.147541	0.42623	3.27869	5680	0.170318	*SY	TRUE	FALSE	TRUE	FALSE	Ochre (UAA)	FALSE	FALSE	FALSE	FALSE	-0.7	6.09322
TAAAGTTCA	9	63	1	2	1	9	76	0.828947	0.0131579	0.0263158	0.0131579	0.118421	1.57895	1502.37	0.128019	*SS	TRUE	FALSE	TRUE	FALSE	Ochre (UAA)	FALSE	FALSE	FALSE	FALSE	-0.533333	6.09998
TAAAGTTCC	18	35	2	2	11	0	50	0.7	0.04	0.04	0.22	0	1.78	834.8	0.181046	*SS	TRUE	FALSE	TRUE	FALSE	Ochre (UAA)	FALSE	FALSE	FALSE	FALSE	-0.533333	6.09998
TAAAGTTCG	4	16	3	12	1	2	34	0.470588	0.0882353	0.352941	0.0294118	0.0588235	2.11765	1043.53	0.147083	*SS	TRUE	FALSE	TRUE	FALSE	Ochre (UAA)	FALSE	FALSE	FALSE	FALSE	-0.533333	6.09998
TAAAGTTCT	10	18	6	2	4	3	33	0.545455	0.181818	0.0606061	0.121212	0.0909091	2.0303	1596.36	0.139064	*SS	TRUE	FALSE	TRUE	FALSE	Ochre (UAA)	FALSE	FALSE	FALSE	FALSE	-0.533333	6.09998
TAAAGTTGA	16	106	1	11	10	5	133	0.796992	0.0075188	0.0827068	0.075188	0.037594	1.54887	788.271	0.0983333	*S*	TRUE	FALSE	TRUE	TRUE	Opal (UGA	FALSE	FALSE	FALSE	FALSE	-0.266667	6.09998
TAAAGTTGC	31	88	4	9	16	10	127	0.692913	0.0314961	0.0708661	0.125984	0.0787402	1.86614	1458.58	0.128019	*SC	TRUE	FALSE	TRUE	FALSE	Ochre (UAA)	FALSE	FALSE	FALSE	FALSE	0.566667	5.92254
TAAAGTTGG	23	40	4	1	2	1	48	0.833333	0.0833333	0.0208333	0.0416667	0.0208333	1.33333	439.167	0.147083	*SW	TRUE	FALSE	TRUE	FALSE	Ochre (UAA)	FALSE	FALSE	FALSE	FALSE	-0.566667	6.09998
TAAAGTTGT	27	127	9	5	0	7	148	0.858108	0.0608108	0.0337838	0	0.0472973	1.31757	612.297	0.0983333	*SC	TRUE	FALSE	TRUE	FALSE	Ochre (UAA)	FALSE	FALSE	FALSE	FALSE	0.566667	5.92254
TAAAGTTTA	12	82	5	4	18	6	115	0.713043	0.0434783	0.0347826	0.156522	0.0521739	1.7913	1229.91	0.128019	*SL	TRUE	FALSE	TRUE	FALSE	Ochre (UAA)	FALSE	FALSE	FALSE	FALSE	1	6.09998
TAAAGTTTC	15	46	7	0	2	3	58	0.793103	0.12069	0	0.0344828	0.0517241	1.43103	775.172	0.181046	*SF	TRUE	FALSE	TRUE	FALSE	Ochre (UAA)	FALSE	FALSE	FALSE	FALSE	0.666667	6.09998
TAAAGTTTG	17	43	4	14	4	6	71	0.605634	0.056338	0.197183	0.056338	0.084507	1.95775	1354.08	0.147083	*SL	TRUE	FALSE	TRUE	FALSE	Ochre (UAA)	FALSE	FALSE	FALSE	FALSE	1	6.09998
TAAAGTTTT	9	43	1	1	6	6	57	0.754386	0.0175439	0.0175439	0.105263	0.105263	1.78947	1669.82	0.139064	*SF	TRUE	FALSE	TRUE	FALSE	Ochre (UAA)	FALSE	FALSE	FALSE	FALSE	0.666667	6.09998
TAAATAAAA	10	23	10	3	1	46	83	0.277108	0.120482	0.0361446	0.0120482	0.554217	3.44578	6735.66	0.135401	*IK	TRUE	FALSE	TRUE	FALSE	Ochre (UAA)	FALSE	FALSE	FALSE	FALSE	0.2	9.70002
TAAATAAAC	21	93	3	13	0	11	120	0.775	0.025	0.108333	0	0.0916667	1.60833	1183.5	0.110554	*IN	TRUE	FALSE	TRUE	FALSE	Ochre (UAA)	FALSE	FALSE	FALSE	FALSE	0.333333	6.09998
TAAATAAAG	3	17	10	2	1	25	55	0.309091	0.181818	0.0363636	0.0181818	0.454545	3.12727	5569.82	0.0765942	*IK	TRUE	FALSE	TRUE	FALSE	Ochre (UAA)	FALSE	FALSE	FALSE	FALSE	0.2	9.70002
TAAATAAAT	17	107	12	2	1	41	163	0.656442	0.0736196	0.0122699	0.00613497	0.251534	2.1227	3069.82	0.0849183	*IN	TRUE	FALSE	TRUE	FALSE	Ochre (UAA)	FALSE	FALSE	FALSE	FALSE	0.333333	6.09998
TAAATAACA	6	26	8	0	0	12	46	0.565217	0.173913	0	0	0.26087	2.21739	3162.61	0.0552771	*IT	TRUE	FALSE	TRUE	FALSE	Ochre (UAA)	FALSE	FALSE	FALSE	FALSE	1.26667	6.09998
TAAATAACC	10	51	5	0	0	2	58	0.87931	0.0862069	0	0	0.0344828	1.22414	441.724	0.0781736	*IT	TRUE	FALSE	TRUE	FALSE	Ochre (UAA)	FALSE	FALSE	FALSE	FALSE	1.26667	6.09998
TAAATAACG	5	31	1	3	4	2	41	0.756098	0.0243902	0.0731707	0.097561	0.0487805	1.65854	998.537	0.0841955	*IT	TRUE	FALSE	TRUE	FALSE	Ochre (UAA)	FALSE	FALSE	FALSE	FALSE	1.26667	6.09998
TAAATAACT	5	1	4	1	0	8	14	0.0714286	0.285714	0.0714286	0	0.571429	3.71429	6935.71	0.0600463	*IT	TRUE	FALSE	TRUE	FALSE	Ochre (UAA)	FALSE	FALSE	FALSE	FALSE	1.26667	6.09998
TAAATAAGA	10	31	12	3	2	39	87	0.356322	0.137931	0.0344828	0.0229885	0.448276	3.06897	5506.44	0.0552771	*IR	TRUE	FALSE	TRUE	FALSE	Ochre (UAA)	TRUE	FALSE	FALSE	FALSE	0	10.55
TAAATAAGC	23	122	21	2	13	17	175	0.697143	0.12	0.0114286	0.0742857	0.0971429	1.75429	1468.34	0.0552771	*IS	TRUE	FALSE	TRUE	FALSE	Ochre (UAA)	FALSE	FALSE	FALSE	FALSE	1.23333	6.09998
TAAATAAGG	29	116	12	6	1	11	146	0.794521	0.0821918	0.0410959	0.00684932	0.0753425	1.4863	979.178	0.0635085	*IR	TRUE	FALSE	TRUE	FALSE	Ochre (UAA)	TRUE	FALSE	FALSE	FALSE	0	10.55
TAAATAAGT	27	102	13	11	8	30	164	0.621951	0.0792683	0.0670732	0.0487805	0.182927	2.09146	2432.93	0.0424591	*IS	TRUE	FALSE	TRUE	FALSE	Ochre (UAA)	FALSE	FALSE	FALSE	FALSE	1.23333	6.09998
TAAATAATA	18	119	6	2	0	45	172	0.69186	0.0348837	0.0116279	0	0.261628	2.10465	3164.53	0.0183333	*II	TRUE	FALSE	TRUE	FALSE	Ochre (UAA)	FALSE	FALSE	FALSE	FALSE	3	6.09998
TAAATAATC	8	5	5	0	8	21	39	0.128205	0.128205	0	0.205128	0.538462	3.89744	7217.95	0.0957427	*II	TRUE	FALSE	TRUE	FALSE	Ochre (UAA)	FALSE	FALSE	FALSE	FALSE	3	6.09998
TAAATAATG	24	66	8	4	31	17	126	0.52381	0.0634921	0.031746	0.246032	0.134921	2.40476	2541.9	0.0183333	*IM	TRUE	FALSE	TRUE	FALSE	Ochre (UAA)	FALSE	FALSE	FALSE	FALSE	2.13333	6.09998
TAAATAATT	17	76	5	7	11	23	122	0.622951	0.0409836	0.057377	0.0901639	0.188525	2.18033	2638.69	0.0735414	*II	TRUE	FALSE	TRUE	FALSE	Ochre (UAA)	FALSE	FALSE	FALSE	FALSE	3	6.09998
TAAATACAA	8	36	3	0	1	11	51	0.705882	0.0588235	0	0.0196078	0.215686	1.98039	2680	0.0781736	*IQ	TRUE	FALSE	TRUE	FALSE	Ochre (UAA)	FALSE	FALSE	FALSE	FALSE	0.333333	6.09998
TAAATACAC	10	4	3	1	0	3	11	0.363636	0.272727	0.0909091	0	0.272727	2.54545	3367.27	0.0552771	*IH	TRUE	FALSE	TRUE	FALSE	Ochre (UAA)	FALSE	FALSE	FALSE	FALSE	0.433333	7.55033
TAAATACAG	25	112	8	3	3	9	135	0.82963	0.0592593	0.0222222	0.0222222	0.0666667	1.43704	917.037	0.0898146	*IQ	TRUE	FALSE	TRUE	FALSE	Ochre (UAA)	FALSE	FALSE	FALSE	FALSE	0.333333	6.09998
TAAATACAT	4	4	7	3	0	19	33	0.121212	0.212121	0.0909091	0	0.575758	3.69697	6991.52	0.0424591	*IH	TRUE	FALSE	TRUE	FALSE	Ochre (UAA)	FALSE	FALSE	FALSE	FALSE	0.433333	7.55033
TAAATACCA	0	2	0	1	0	9	12	0.166667	0	0.0833333	0	0.75	4.16667	9053.33	0.0552771	*IP	TRUE	FALSE	TRUE	FALSE	Ochre (UAA)	FALSE	FALSE	FALSE	FALSE	0.966667	6.09998
TAAATACCG	5	10	1	1	6	2	20	0.5	0.05	0.05	0.3	0.1	2.45	2326	0.0635085	*IP	TRUE	FALSE	TRUE	FALSE	Ochre (UAA)	FALSE	FALSE	FALSE	FALSE	0.966667	6.09998
TAAATACCT	5	30	10	1	2	6	49	0.612245	0.204082	0.0204082	0.0408163	0.122449	1.85714	1665.31	0.0424591	*IP	TRUE	FALSE	TRUE	FALSE	Ochre (UAA)	FALSE	FALSE	FALSE	FALSE	0.966667	6.09998
TAAATACGA	6	20	9	1	0	14	44	0.454545	0.204545	0.0227273	0	0.318182	2.52273	3865.45	0.00110554	*IR	TRUE	FALSE	TRUE	FALSE	Ochre (UAA)	FALSE	FALSE	FALSE	FALSE	0	10.55
TAAATACGC	9	11	5	2	0	26	44	0.25	0.113636	0.0454545	0	0.590909	3.56818	7136.82	0.0938083	*IR	TRUE	FALSE	TRUE	FALSE	Ochre (UAA)	FALSE	FALSE	FALSE	FALSE	0	10.55
TAAATACGG	12	48	6	2	0	3	59	0.813559	0.101695	0.0338983	0	0.0508475	1.37288	658.983	0.0552771	*IR	TRUE	FALSE	TRUE	FALSE	Ochre (UAA)	FALSE	FALSE	FALSE	FALSE	0	10.55
TAAATACGT	21	61	2	3	3	7	76	0.802632	0.0263158	0.0394737	0.0394737	0.0921053	1.59211	1290.26	0.110554	*IR	TRUE	FALSE	TRUE	FALSE	Ochre (UAA)	FALSE	FALSE	FALSE	FALSE	0	10.55
TAAATACTA	14	32	2	0	22	17	73	0.438356	0.0273973	0	0.30137	0.232877	2.86301	3891.51	0.0552771	*IL	TRUE	FALSE	TRUE	FALSE	Ochre (UAA)	FALSE	FALSE	FALSE	FALSE	2.76667	6.09998
TAAATACTC	2	11	2	0	0	4	17	0.647059	0.117647	0	0	0.235294	2.05882	2850.59	0.0552771	*IL	TRUE	FALSE	TRUE	FALSE	Ochre (UAA)	FALSE	FALSE	FALSE	FALSE	2.76667	6.09998
TAAATACTG	11	40	4	2	1	3	50	0.8	0.08	0.04	0.02	0.06	1.46	841.6	0.114891	*IL	TRUE	FALSE	TRUE	FALSE	Ochre (UAA)	FALSE	FALSE	FALSE	FALSE	2.76667	6.09998
TAAATACTT	3	25	0	0	0	9	34	0.735294	0	0	0	0.264706	2.05882	3191.18	0.0424591	*IL	TRUE	FALSE	TRUE	FALSE	Ochre (UAA)	FALSE	FALSE	FALSE	FALSE	2.76667	6.09998
TAAATAGAA	8	13	8	1	1	16	39	0.333333	0.205128	0.025641	0.025641	0.410256	2.97436	5062.05	0.110554	*IE	TRUE	FALSE	TRUE	FALSE	Ochre (UAA)	FALSE	FALSE	FALSE	FALSE	0.333333	3.84997
TAAATAGAC	21	74	4	2	5	4	89	0.831461	0.0449438	0.0224719	0.0561798	0.0449438	1.4382	777.079	0.0957427	*ID	TRUE	FALSE	TRUE	FALSE	Ochre (UAA)	FALSE	FALSE	FALSE	FALSE	0.333333	3.74997
TAAATAGAG	27	135	8	5	26	9	183	0.737705	0.0437158	0.0273224	0.142077	0.0491803	1.72131	1138.03	0.0625389	*IE	TRUE	FALSE	TRUE	FALSE	Ochre (UAA)	FALSE	FALSE	FALSE	FALSE	0.333333	3.84997
TAAATAGAT	13	46	7	4	2	15	74	0.621622	0.0945946	0.0540541	0.027027	0.202703	2.09459	2585.95	0.0735414	*ID	TRUE	FALSE	TRUE	FALSE	Ochre (UAA)	FALSE	FALSE	FALSE	FALSE	0.333333	3.74997
TAAATAGCA	11	42	9	1	18	12	82	0.512195	0.109756	0.0121951	0.219512	0.146341	2.37805	2577.07	0.0957427	*IA	TRUE	FALSE	TRUE	FALSE	Ochre (UAA)	FALSE	FALSE	FALSE	FALSE	2.1	6.09998
TAAATAGCC	13	72	2	2	1	1	78	0.923077	0.025641	0.025641	0.0128205	0.0128205	1.16667	236.923	0.0781736	*IA	TRUE	FALSE	TRUE	FALSE	Ochre (UAA)	FALSE	FALSE	FALSE	FALSE	2.1	6.09998
TAAATAGCG	9	35	3	3	2	7	50	0.7	0.06	0.06	0.04	0.14	1.86	1881.2	0.0541603	*IA	TRUE	FALSE	TRUE	FALSE	Ochre (UAA)	FALSE	FALSE	FALSE	FALSE	2.1	6.09998
TAAATAGCT	6	25	11	1	2	7	46	0.543478	0.23913	0.0217391	0.0434783	0.152174	2.02174	2035.22	0.0600463	*IA	TRUE	FALSE	TRUE	FALSE	Ochre (UAA)	FALSE	FALSE	FALSE	FALSE	2.1	6.09998
TAAATAGGA	12	43	11	4	7	15	80	0.5375	0.1375	0.05	0.0875	0.1875	2.25	2622.25	0.0552771	*IG	TRUE	FALSE	TRUE	FALSE	Ochre (UAA)	FALSE	FALSE	FALSE	FALSE	1.36667	6.09998
TAAATAGGC	58	245	11	5	8	1	270	0.907407	0.0407407	0.0185185	0.0296296	0.0037037	1.18148	185.259	0.110554	*IG	TRUE	FALSE	TRUE	FALSE	Ochre (UAA)	FALSE	FALSE	FALSE	FALSE	1.36667	6.09998
TAAATAGGG	39	158	10	27	29	4	228	0.692982	0.0438596	0.118421	0.127193	0.0175439	1.73246	758.596	0.0635085	*IG	TRUE	FALSE	TRUE	FALSE	Ochre (UAA)	FALSE	FALSE	FALSE	FALSE	1.36667	6.09998
TAAATAGGT	31	243	11	19	17	10	300	0.81	0.0366667	0.0633333	0.0566667	0.0333333	1.46667	662.6	0.0849183	*IG	TRUE	FALSE	TRUE	FALSE	Ochre (UAA)	FALSE	FALSE	FALSE	FALSE	1.36667	6.09998
TAAATAGTA	24	67	6	3	14	24	114	0.587719	0.0526316	0.0263158	0.122807	0.210526	2.31579	3002.28	0.123603	*IV	TRUE	FALSE	TRUE	FALSE	Ochre (UAA)	FALSE	FALSE	FALSE	FALSE	2.9	6.09998
TAAATAGTC	7	36	2	2	2	5	47	0.765957	0.0425532	0.0425532	0.0425532	0.106383	1.68085	1475.74	0.0781736	*IV	TRUE	FALSE	TRUE	FALSE	Ochre (UAA)	FALSE	FALSE	FALSE	FALSE	2.9	6.09998
TAAATAGTG	18	60	6	1	10	3	80	0.75	0.075	0.0125	0.125	0.0375	1.625	931.5	0.0699206	*IV	TRUE	FALSE	TRUE	FALSE	Ochre (UAA)	FALSE	FALSE	FALSE	FALSE	2.9	6.09998
TAAATAGTT	15	70	9	5	2	21	107	0.654206	0.0841121	0.046729	0.0186916	0.196262	2.01869	2473.64	0.0600463	*IV	TRUE	FALSE	TRUE	FALSE	Ochre (UAA)	FALSE	FALSE	FALSE	FALSE	2.9	6.09998
TAAATATAA	13	41	7	1	0	20	69	0.594203	0.101449	0.0144928	0	0.289855	2.28986	3511.01	0.0183333	*I*	TRUE	FALSE	TRUE	FALSE	Ochre (UAA)	FALSE	FALSE	FALSE	FALSE	1.5	6.09998
TAAATATAC	11	56	6	1	1	23	87	0.643678	0.0689655	0.0114943	0.0114943	0.264368	2.18391	3241.84	0.0957427	*IY	TRUE	FALSE	TRUE	FALSE	Ochre (UAA)	FALSE	FALSE	FALSE	FALSE	1.06667	6.09322
TAAATATAG	19	106	4	4	8	13	135	0.785185	0.0296296	0.0296296	0.0592593	0.0962963	1.65185	1405.93	0.0183333	*I*	TRUE	TRUE	TRUE	FALSE	Ochre (UAA)	FALSE	FALSE	FALSE	FALSE	1.5	6.09998
TAAATATAT	6	30	4	1	2	29	66	0.454545	0.0606061	0.0151515	0.030303	0.439394	2.93939	5407.27	0.0735414	*IY	TRUE	FALSE	TRUE	FALSE	Ochre (UAA)	FALSE	FALSE	FALSE	FALSE	1.06667	6.09322
TAAATATCA	6	23	4	1	1	12	41	0.560976	0.097561	0.0243902	0.0243902	0.292683	2.39024	3637.56	0.0552771	*IS	TRUE	FALSE	TRUE	FALSE	Ochre (UAA)	FALSE	FALSE	FALSE	FALSE	1.23333	6.09998
TAAATATCC	8	32	3	2	0	3	40	0.8	0.075	0.05	0	0.075	1.475	955	0.0781736	*IS	TRUE	FALSE	TRUE	FALSE	Ochre (UAA)	FALSE	FALSE	FALSE	FALSE	1.23333	6.09998
TAAATATCG	11	24	0	0	1	1	26	0.923077	0	0	0.0384615	0.0384615	1.26923	618.462	0.0635085	*IS	TRUE	FALSE	TRUE	FALSE	Ochre (UAA)	FALSE	FALSE	FALSE	FALSE	1.23333	6.09998
TAAATATCT	3	3	1	2	0	7	13	0.230769	0.0769231	0.153846	0	0.538462	3.53846	6567.69	0.0600463	*IS	TRUE	FALSE	TRUE	FALSE	Ochre (UAA)	FALSE	FALSE	FALSE	FALSE	1.23333	6.09998
TAAATATGA	13	81	0	2	3	14	100	0.81	0	0.02	0.03	0.14	1.69	1816.2	0.0183333	*I*	TRUE	FALSE	TRUE	TRUE	Opal (UGA	FALSE	FALSE	FALSE	FALSE	1.5	6.09998
TAAATATGC	28	124	6	8	1	7	146	0.849315	0.0410959	0.0547945	0.00684932	0.0479452	1.36301	654.795	0.0552771	*IC	TRUE	FALSE	TRUE	FALSE	Ochre (UAA)	FALSE	FALSE	FALSE	FALSE	2.33333	5.92254
TAAATATGG	25	113	6	7	3	1	130	0.869231	0.0461538	0.0538462	0.0230769	0.00769231	1.25385	230.615	0.0635085	*IW	TRUE	FALSE	TRUE	FALSE	Ochre (UAA)	FALSE	FALSE	FALSE	FALSE	1.2	6.09998
TAAATATGT	27	83	14	6	10	15	128	0.648438	0.109375	0.046875	0.078125	0.117188	1.90625	1741.72	0.0424591	*IC	TRUE	FALSE	TRUE	FALSE	Ochre (UAA)	FALSE	FALSE	FALSE	FALSE	2.33333	5.92254
TAAATATTA	13	42	5	11	5	25	88	0.477273	0.0568182	0.125	0.0568182	0.284091	2.61364	3705	0.0552771	*IL	TRUE	FALSE	TRUE	FALSE	Ochre (UAA)	FALSE	FALSE	FALSE	FALSE	2.76667	6.09998
TAAATATTC	12	15	2	2	1	12	32	0.46875	0.0625	0.0625	0.03125	0.375	2.78125	4666.88	0.0781736	*IF	TRUE	FALSE	TRUE	FALSE	Ochre (UAA)	FALSE	FALSE	FALSE	FALSE	2.43333	6.09998
TAAATATTG	10	23	1	2	2	9	37	0.621622	0.027027	0.0540541	0.0540541	0.243243	2.27027	3161.62	0.0635085	*IL	TRUE	FALSE	TRUE	FALSE	Ochre (UAA)	FALSE	FALSE	FALSE	FALSE	2.76667	6.09998
TAAATATTT	6	5	7	5	1	19	37	0.135135	0.189189	0.135135	0.027027	0.513514	3.59459	6365.95	0.0600463	*IF	TRUE	FALSE	TRUE	FALSE	Ochre (UAA)	FALSE	FALSE	FALSE	FALSE	2.43333	6.09998
TAAATCAAA	5	51	5	5	1	12	74	0.689189	0.0675676	0.0675676	0.0135135	0.162162	1.89189	2057.03	0.707107	*IK	TRUE	FALSE	TRUE	FALSE	Ochre (UAA)	FALSE	FALSE	FALSE	FALSE	0.2	9.70002
TAAATCAAC	16	53	0	10	0	3	66	0.80303	0	0.151515	0	0.0454545	1.48485	652.424	0.57735	*IN	TRUE	FALSE	TRUE	FALSE	Ochre (UAA)	FALSE	FALSE	FALSE	FALSE	0.333333	6.09998
TAAATCAAG	14	29	7	1	2	11	50	0.58	0.14	0.02	0.04	0.22	2.18	2824.4	0.4	*IK	TRUE	FALSE	TRUE	FALSE	Ochre (UAA)	FALSE	FALSE	FALSE	FALSE	0.2	9.70002
TAAATCAAT	20	28	4	1	0	14	47	0.595745	0.0851064	0.0212766	0	0.297872	2.31915	3609.36	0.443471	*IN	TRUE	FALSE	TRUE	FALSE	Ochre (UAA)	FALSE	FALSE	FALSE	FALSE	0.333333	6.09998
TAAATCACA	6	37	1	3	0	7	48	0.770833	0.0208333	0.0625	0	0.145833	1.72917	1805.42	0.288675	*IT	TRUE	FALSE	TRUE	FALSE	Ochre (UAA)	FALSE	FALSE	FALSE	FALSE	1.26667	6.09998
TAAATCACC	5	21	0	1	0	0	22	0.954545	0	0.0454545	0	0	1.09091	46.3636	0.408248	*IT	TRUE	FALSE	TRUE	FALSE	Ochre (UAA)	FALSE	FALSE	FALSE	FALSE	1.26667	6.09998
TAAATCACG	7	19	3	1	7	0	30	0.633333	0.1	0.0333333	0.233333	0	1.86667	884.667	0.439697	*IT	TRUE	FALSE	TRUE	FALSE	Ochre (UAA)	FALSE	FALSE	FALSE	FALSE	1.26667	6.09998
TAAATCAGA	2	3	5	0	2	16	26	0.115385	0.192308	0	0.0769231	0.615385	3.88462	7686.92	0.288675	*IR	TRUE	FALSE	TRUE	FALSE	Ochre (UAA)	TRUE	FALSE	FALSE	FALSE	0	10.55
TAAATCAGC	5	24	6	1	0	4	35	0.685714	0.171429	0.0285714	0	0.114286	1.68571	1422.86	0.288675	*IS	TRUE	FALSE	TRUE	FALSE	Ochre (UAA)	FALSE	FALSE	FALSE	FALSE	1.23333	6.09998
TAAATCAGG	11	43	17	1	1	0	62	0.693548	0.274194	0.016129	0.016129	0	1.35484	114.516	0.331662	*IR	TRUE	FALSE	TRUE	FALSE	Ochre (UAA)	TRUE	FALSE	FALSE	FALSE	0	10.55
TAAATCAGT	9	2	6	7	1	11	27	0.0740741	0.222222	0.259259	0.037037	0.407407	3.48148	5205.93	0.221736	*IS	TRUE	FALSE	TRUE	FALSE	Ochre (UAA)	FALSE	FALSE	FALSE	FALSE	1.23333	6.09998
TAAATCATA	7	29	4	0	0	17	50	0.58	0.08	0	0	0.34	2.44	4101.2	0.0957427	*II	TRUE	FALSE	TRUE	FALSE	Ochre (UAA)	FALSE	FALSE	FALSE	FALSE	3	6.09998
TAAATCATC	19	82	0	12	0	7	101	0.811881	0	0.118812	0	0.0693069	1.51485	919.208	0.5	*II	TRUE	FALSE	TRUE	FALSE	Ochre (UAA)	FALSE	FALSE	FALSE	FALSE	3	6.09998
TAAATCATG	58	255	4	12	9	0	280	0.910714	0.0142857	0.0428571	0.0321429	0	1.19643	161.357	0.5	*IM	TRUE	FALSE	TRUE	FALSE	Ochre (UAA)	FALSE	FALSE	FALSE	FALSE	2.13333	6.09998
TAAATCATT	10	21	5	4	3	6	39	0.538462	0.128205	0.102564	0.0769231	0.153846	2.17949	2210.77	0.384057	*II	TRUE	FALSE	TRUE	FALSE	Ochre (UAA)	FALSE	FALSE	FALSE	FALSE	3	6.09998
TAAATCCAA	5	8	3	0	0	0	11	0.727273	0.272727	0	0	0	1.27273	47.2727	0.408248	*IQ	TRUE	FALSE	TRUE	FALSE	Ochre (UAA)	FALSE	FALSE	FALSE	FALSE	0.333333	6.09998
TAAATCCAC	8	8	9	0	0	1	18	0.444444	0.5	0	0	0.0555556	1.72222	735.556	0.288675	*IH	TRUE	FALSE	TRUE	FALSE	Ochre (UAA)	FALSE	FALSE	FALSE	FALSE	0.433333	7.55033
TAAATCCAT	1	7	0	1	2	4	14	0.5	0	0.0714286	0.142857	0.285714	2.71429	3995.71	0.221736	*IH	TRUE	FALSE	TRUE	FALSE	Ochre (UAA)	FALSE	FALSE	FALSE	FALSE	0.433333	7.55033
TAAATCCCA	3	15	2	1	0	1	19	0.789474	0.105263	0.0526316	0	0.0526316	1.42105	691.579	0.288675	*IP	TRUE	FALSE	TRUE	FALSE	Ochre (UAA)	FALSE	FALSE	FALSE	FALSE	0.966667	6.09998
TAAATCCCG	1	9	0	1	0	0	10	0.9	0	0.1	0	0	1.2	78	0.331662	*IP	TRUE	FALSE	TRUE	FALSE	Ochre (UAA)	FALSE	FALSE	FALSE	FALSE	0.966667	6.09998
TAAATCCGA	1	4	2	1	1	2	10	0.4	0.2	0.1	0.1	0.2	2.5	2852	0.0057735	*IR	TRUE	FALSE	TRUE	FALSE	Ochre (UAA)	FALSE	FALSE	FALSE	FALSE	0	10.55
TAAATCCGC	7	19	2	0	1	3	25	0.76	0.08	0	0.04	0.12	1.68	1608.8	0.489898	*IR	TRUE	FALSE	TRUE	FALSE	Ochre (UAA)	FALSE	FALSE	FALSE	FALSE	0	10.55
TAAATCCGG	2	7	1	3	1	0	12	0.583333	0.0833333	0.25	0.0833333	0	1.83333	471.667	0.288675	*IR	TRUE	FALSE	TRUE	FALSE	Ochre (UAA)	FALSE	FALSE	FALSE	FALSE	0	10.55
TAAATCCGT	7	32	2	1	0	1	36	0.888889	0.0555556	0.0277778	0	0.0277778	1.22222	374.444	0.57735	*IR	TRUE	FALSE	TRUE	FALSE	Ochre (UAA)	FALSE	FALSE	FALSE	FALSE	0	10.55
TAAATCCTG	9	68	0	13	11	1	93	0.731183	0	0.139785	0.11828	0.0107527	1.67742	653.333	0.6	*IL	TRUE	FALSE	TRUE	FALSE	Ochre (UAA)	FALSE	FALSE	FALSE	FALSE	2.76667	6.09998
TAAATCCTT	4	4	7	1	1	4	17	0.235294	0.411765	0.0588235	0.0588235	0.235294	2.64706	3124.71	0.221736	*IL	TRUE	FALSE	TRUE	FALSE	Ochre (UAA)	FALSE	FALSE	FALSE	FALSE	2.76667	6.09998
TAAATCGAA	9	27	1	1	1	4	34	0.794118	0.0294118	0.0294118	0.0294118	0.117647	1.64706	1554.71	0.57735	*IE	TRUE	FALSE	TRUE	FALSE	Ochre (UAA)	FALSE	FALSE	FALSE	FALSE	0.333333	3.84997
TAAATCGAG	9	32	1	1	2	4	40	0.8	0.025	0.025	0.05	0.1	1.625	1414	0.326599	*IE	TRUE	FALSE	TRUE	FALSE	Ochre (UAA)	FALSE	FALSE	FALSE	FALSE	0.333333	3.84997
TAAATCGAT	13	59	5	1	0	4	69	0.855072	0.0724638	0.0144928	0	0.057971	1.33333	730.145	0.384057	*ID	TRUE	FALSE	TRUE	FALSE	Ochre (UAA)	FALSE	FALSE	FALSE	FALSE	0.333333	3.74997
TAAATCGCA	9	8	2	0	8	5	23	0.347826	0.0869565	0	0.347826	0.217391	3	3878.26	0.5	*IA	TRUE	FALSE	TRUE	FALSE	Ochre (UAA)	FALSE	FALSE	FALSE	FALSE	2.1	6.09998
TAAATCGCG	11	29	3	17	1	1	51	0.568627	0.0588235	0.333333	0.0196078	0.0196078	1.86275	524.314	0.282843	*IA	TRUE	FALSE	TRUE	FALSE	Ochre (UAA)	FALSE	FALSE	FALSE	FALSE	2.1	6.09998
TAAATCGCT	7	3	2	2	3	3	13	0.230769	0.153846	0.153846	0.230769	0.230769	3.07692	3715.38	0.313581	*IA	TRUE	FALSE	TRUE	FALSE	Ochre (UAA)	FALSE	FALSE	FALSE	FALSE	2.1	6.09998
TAAATCGGA	25	99	3	1	3	5	111	0.891892	0.027027	0.00900901	0.027027	0.045045	1.30631	664.324	0.288675	*IG	TRUE	FALSE	TRUE	FALSE	Ochre (UAA)	FALSE	FALSE	FALSE	FALSE	1.36667	6.09998
TAAATCGGC	39	194	4	6	8	0	212	0.915094	0.0188679	0.0283019	0.0377358	0	1.18868	173.396	0.57735	*IG	TRUE	FALSE	TRUE	FALSE	Ochre (UAA)	FALSE	FALSE	FALSE	FALSE	1.36667	6.09998
TAAATCGGG	20	27	8	19	5	0	59	0.457627	0.135593	0.322034	0.0847458	0	2.0339	523.729	0.331662	*IG	TRUE	FALSE	TRUE	FALSE	Ochre (UAA)	FALSE	FALSE	FALSE	FALSE	1.36667	6.09998
TAAATCGGT	32	119	8	2	3	3	135	0.881481	0.0592593	0.0148148	0.0222222	0.0222222	1.24444	380.296	0.443471	*IG	TRUE	FALSE	TRUE	FALSE	Ochre (UAA)	FALSE	FALSE	FALSE	FALSE	1.36667	6.09998
TAAATCGTA	11	18	5	1	6	6	36	0.5	0.138889	0.0277778	0.166667	0.166667	2.36111	2643.33	0.645497	*IV	TRUE	FALSE	TRUE	FALSE	Ochre (UAA)	FALSE	FALSE	FALSE	FALSE	2.9	6.09998
TAAATCGTC	12	82	1	6	3	1	93	0.88172	0.0107527	0.0645161	0.0322581	0.0107527	1.27957	302.796	0.408248	*IV	TRUE	FALSE	TRUE	FALSE	Ochre (UAA)	FALSE	FALSE	FALSE	FALSE	2.9	6.09998
TAAATCGTG	29	79	6	0	1	2	88	0.897727	0.0681818	0	0.0113636	0.0227273	1.19318	339.773	0.365148	*IV	TRUE	FALSE	TRUE	FALSE	Ochre (UAA)	FALSE	FALSE	FALSE	FALSE	2.9	6.09998
TAAATCGTT	6	35	4	1	1	3	44	0.795455	0.0909091	0.0227273	0.0227273	0.0681818	1.47727	940.455	0.313581	*IV	TRUE	FALSE	TRUE	FALSE	Ochre (UAA)	FALSE	FALSE	FALSE	FALSE	2.9	6.09998
TAAATCTAA	8	18	4	0	0	8	30	0.6	0.133333	0	0	0.266667	2.2	3228	0.5	*I*	TRUE	FALSE	TRUE	FALSE	Ochre (UAA)	FALSE	FALSE	FALSE	FALSE	1.5	6.09998
TAAATCTAC	3	13	1	0	4	2	20	0.65	0.05	0	0.2	0.1	2.05	1939	0.5	*IY	TRUE	FALSE	TRUE	FALSE	Ochre (UAA)	FALSE	FALSE	FALSE	FALSE	1.06667	6.09322
TAAATCTAG	11	60	2	1	3	2	68	0.882353	0.0294118	0.0147059	0.0441176	0.0294118	1.30882	541.765	0.5	*I*	TRUE	TRUE	TRUE	FALSE	Ochre (UAA)	FALSE	FALSE	FALSE	FALSE	1.5	6.09998
TAAATCTAT	7	29	3	2	2	12	48	0.604167	0.0625	0.0416667	0.0416667	0.25	2.27083	3194.58	0.384057	*IY	TRUE	FALSE	TRUE	FALSE	Ochre (UAA)	FALSE	FALSE	FALSE	FALSE	1.06667	6.09322
TAAATCTCA	6	12	1	1	0	2	16	0.75	0.0625	0.0625	0	0.125	1.6875	1560	0.288675	*IS	TRUE	FALSE	TRUE	FALSE	Ochre (UAA)	FALSE	FALSE	FALSE	FALSE	1.23333	6.09998
TAAATCTCC	19	60	0	0	0	1	61	0.983607	0	0	0	0.0163934	1.06557	216.393	0.408248	*IS	TRUE	FALSE	TRUE	FALSE	Ochre (UAA)	FALSE	FALSE	FALSE	FALSE	1.23333	6.09998
TAAATCTCG	3	12	0	0	1	0	13	0.923077	0	0	0.0769231	0	1.23077	295.385	0.331662	*IS	TRUE	FALSE	TRUE	FALSE	Ochre (UAA)	FALSE	FALSE	FALSE	FALSE	1.23333	6.09998
TAAATCTGA	23	70	5	0	0	4	79	0.886076	0.0632911	0	0	0.0506329	1.26582	632.911	0.5	*I*	TRUE	FALSE	TRUE	TRUE	Opal (UGA	FALSE	FALSE	FALSE	FALSE	1.5	6.09998
TAAATCTGC	14	12	11	0	2	1	26	0.461538	0.423077	0	0.0769231	0.0384615	1.80769	798.462	0.288675	*IC	TRUE	FALSE	TRUE	FALSE	Ochre (UAA)	FALSE	FALSE	FALSE	FALSE	2.33333	5.92254
TAAATCTGG	18	42	3	4	0	1	50	0.84	0.06	0.08	0	0.02	1.3	312	0.331662	*IW	TRUE	FALSE	TRUE	FALSE	Ochre (UAA)	FALSE	FALSE	FALSE	FALSE	1.2	6.09998
TAAATCTGT	20	74	2	1	0	5	82	0.902439	0.0243902	0.0121951	0	0.0609756	1.29268	760	0.221736	*IC	TRUE	FALSE	TRUE	FALSE	Ochre (UAA)	FALSE	FALSE	FALSE	FALSE	2.33333	5.92254
TAAATCTTA	0	10	1	2	1	5	19	0.526316	0.0526316	0.105263	0.0526316	0.263158	2.47368	3427.37	0.288675	*IL	TRUE	FALSE	TRUE	FALSE	Ochre (UAA)	FALSE	FALSE	FALSE	FALSE	2.76667	6.09998
TAAATCTTC	9	14	0	0	0	1	15	0.933333	0	0	0	0.0666667	1.26667	818.667	0.408248	*IF	TRUE	FALSE	TRUE	FALSE	Ochre (UAA)	FALSE	FALSE	FALSE	FALSE	2.43333	6.09998
TAAATCTTG	6	37	4	3	3	1	48	0.770833	0.0833333	0.0625	0.0625	0.0208333	1.47917	537.917	0.331662	*IL	TRUE	FALSE	TRUE	FALSE	Ochre (UAA)	FALSE	FALSE	FALSE	FALSE	2.76667	6.09998
TAAATCTTT	0	8	2	0	1	8	19	0.421053	0.105263	0	0.0526316	0.421053	2.94737	5263.16	0.313581	*IF	TRUE	FALSE	TRUE	FALSE	Ochre (UAA)	FALSE	FALSE	FALSE	FALSE	2.43333	6.09998
TAAATGAAA	8	18	1	1	1	37	58	0.310345	0.0172414	0.0172414	0.0172414	0.637931	3.65517	7735.86	1	*MK	TRUE	FALSE	TRUE	FALSE	Ochre (UAA)	FALSE	FALSE	FALSE	FALSE	-0.666667	9.70002
TAAATGAAC	16	70	4	16	0	5	95	0.736842	0.0421053	0.168421	0	0.0526316	1.58947	752.421	0.666667	*MN	TRUE	FALSE	TRUE	FALSE	Ochre (UAA)	FALSE	FALSE	FALSE	FALSE	-0.533333	6.09998
TAAATGAAG	29	75	16	7	2	11	111	0.675676	0.144144	0.0630631	0.018018	0.0990991	1.72072	1322.7	0.32	*MK	TRUE	FALSE	TRUE	FALSE	Ochre (UAA)	FALSE	FALSE	FALSE	FALSE	-0.666667	9.70002
TAAATGAAT	9	18	11	3	0	22	54	0.333333	0.203704	0.0555556	0	0.407407	2.94444	4953.33	0.393333	*MN	TRUE	FALSE	TRUE	FALSE	Ochre (UAA)	FALSE	FALSE	FALSE	FALSE	-0.533333	6.09998
TAAATGACA	16	51	2	5	9	3	70	0.728571	0.0285714	0.0714286	0.128571	0.0428571	1.72857	1038	0.166667	*MT	TRUE	FALSE	TRUE	FALSE	Ochre (UAA)	FALSE	FALSE	FALSE	FALSE	0.4	6.09998
TAAATGACC	3	19	1	1	3	0	24	0.791667	0.0416667	0.0416667	0.125	0	1.5	495.833	0.333333	*MT	TRUE	FALSE	TRUE	FALSE	Ochre (UAA)	FALSE	FALSE	FALSE	FALSE	0.4	6.09998
TAAATGACG	21	117	9	9	8	0	143	0.818182	0.0629371	0.0629371	0.0559441	0	1.35664	263.077	0.386667	*MT	TRUE	FALSE	TRUE	FALSE	Ochre (UAA)	FALSE	FALSE	FALSE	FALSE	0.4	6.09998
TAAATGACT	9	50	4	2	0	3	59	0.847458	0.0677966	0.0338983	0	0.0508475	1.33898	655.593	0.196667	*MT	TRUE	FALSE	TRUE	FALSE	Ochre (UAA)	FALSE	FALSE	FALSE	FALSE	0.4	6.09998
TAAATGAGA	31	94	9	8	36	30	177	0.531073	0.0508475	0.0451977	0.20339	0.169492	2.42938	2809.94	0.166667	*MR	TRUE	FALSE	TRUE	FALSE	Ochre (UAA)	TRUE	FALSE	FALSE	FALSE	-0.866667	10.55
TAAATGAGC	27	62	4	8	10	4	88	0.704545	0.0454545	0.0909091	0.113636	0.0454545	1.75	1028.64	0.166667	*MS	TRUE	FALSE	TRUE	FALSE	Ochre (UAA)	FALSE	FALSE	FALSE	FALSE	0.366667	6.09998
TAAATGAGG	36	99	28	7	8	4	146	0.678082	0.191781	0.0479452	0.0547945	0.0273973	1.56164	591.37	0.22	*MR	TRUE	FALSE	TRUE	FALSE	Ochre (UAA)	TRUE	FALSE	FALSE	FALSE	-0.866667	10.55
TAAATGAGT	32	163	15	6	8	12	204	0.79902	0.0735294	0.0294118	0.0392157	0.0588235	1.48529	889.51	0.0983333	*MS	TRUE	FALSE	TRUE	FALSE	Ochre (UAA)	FALSE	FALSE	FALSE	FALSE	0.366667	6.09998
TAAATGATA	17	74	10	5	2	34	125	0.592	0.08	0.04	0.016	0.272	2.296	3367.04	0.0183333	*MI	TRUE	FALSE	TRUE	FALSE	Ochre (UAA)	FALSE	FALSE	FALSE	FALSE	2.13333	6.09998
TAAATGATC	10	9	5	1	0	5	20	0.45	0.25	0.05	0	0.25	2.35	3069	0.5	*MI	TRUE	FALSE	TRUE	FALSE	Ochre (UAA)	FALSE	FALSE	FALSE	FALSE	2.13333	6.09998
TAAATGATG	20	74	5	6	13	10	108	0.685185	0.0462963	0.0555556	0.12037	0.0925926	1.88889	1597.04	NA	*MM	TRUE	FALSE	TRUE	FALSE	Ochre (UAA)	FALSE	FALSE	FALSE	FALSE	1.26667	6.09998
TAAATGATT	15	56	2	3	3	20	84	0.666667	0.0238095	0.0357143	0.0357143	0.238095	2.15476	3023.33	0.295	*MI	TRUE	FALSE	TRUE	FALSE	Ochre (UAA)	FALSE	FALSE	FALSE	FALSE	2.13333	6.09998
TAAATGCAA	10	14	4	2	1	9	30	0.466667	0.133333	0.0666667	0.0333333	0.3	2.56667	3785.33	0.333333	*MQ	TRUE	FALSE	TRUE	FALSE	Ochre (UAA)	FALSE	FALSE	FALSE	FALSE	-0.533333	6.09998
TAAATGCAC	11	4	1	2	2	7	16	0.25	0.0625	0.125	0.125	0.4375	3.4375	5787.5	0.166667	*MH	TRUE	FALSE	TRUE	FALSE	Ochre (UAA)	FALSE	FALSE	FALSE	FALSE	-0.433333	7.55033
TAAATGCAG	5	11	6	2	0	4	23	0.478261	0.26087	0.0869565	0	0.173913	2.13043	2180	0.44	*MQ	TRUE	FALSE	TRUE	FALSE	Ochre (UAA)	FALSE	FALSE	FALSE	FALSE	-0.533333	6.09998
TAAATGCAT	15	41	8	1	3	17	70	0.585714	0.114286	0.0142857	0.0428571	0.242857	2.24286	3102.57	0.0983333	*MH	TRUE	FALSE	TRUE	FALSE	Ochre (UAA)	FALSE	FALSE	FALSE	FALSE	-0.433333	7.55033
TAAATGCCA	23	57	1	2	6	0	66	0.863636	0.0151515	0.030303	0.0909091	0	1.34848	364.545	0.166667	*MP	TRUE	FALSE	TRUE	FALSE	Ochre (UAA)	FALSE	FALSE	FALSE	FALSE	0.1	6.09998
TAAATGCCT	0	12	2	2	1	0	17	0.705882	0.117647	0.117647	0.0588235	0	1.52941	310.588	0.0983333	*MP	TRUE	FALSE	TRUE	FALSE	Ochre (UAA)	FALSE	FALSE	FALSE	FALSE	0.1	6.09998
TAAATGCGA	16	59	3	0	0	5	67	0.880597	0.0447761	0	0	0.0746269	1.34328	918.507	6.66667e-05	*MR	TRUE	FALSE	TRUE	FALSE	Ochre (UAA)	FALSE	FALSE	FALSE	FALSE	-0.866667	10.55
TAAATGCGC	7	18	1	1	1	2	23	0.782609	0.0434783	0.0434783	0.0434783	0.0869565	1.6087	1246.96	0.48	*MR	TRUE	FALSE	TRUE	FALSE	Ochre (UAA)	FALSE	FALSE	FALSE	FALSE	-0.866667	10.55
TAAATGCGG	24	129	4	14	3	2	152	0.848684	0.0263158	0.0921053	0.0197368	0.0131579	1.32237	304.342	0.166667	*MR	TRUE	FALSE	TRUE	FALSE	Ochre (UAA)	FALSE	FALSE	FALSE	FALSE	-0.866667	10.55
TAAATGCGT	32	130	7	4	14	6	161	0.807453	0.0434783	0.0248447	0.0869565	0.0372671	1.50311	796.522	0.666667	*MR	TRUE	FALSE	TRUE	FALSE	Ochre (UAA)	FALSE	FALSE	FALSE	FALSE	-0.866667	10.55
TAAATGCTA	10	33	5	2	0	7	47	0.702128	0.106383	0.0425532	0	0.148936	1.78723	1839.57	0.166667	*ML	TRUE	FALSE	TRUE	FALSE	Ochre (UAA)	FALSE	FALSE	FALSE	FALSE	1.9	6.09998
TAAATGCTC	15	105	9	4	0	2	120	0.875	0.075	0.0333333	0	0.0166667	1.20833	246.5	0.166667	*ML	TRUE	FALSE	TRUE	FALSE	Ochre (UAA)	FALSE	FALSE	FALSE	FALSE	1.9	6.09998
TAAATGCTG	14	86	1	2	7	4	100	0.86	0.01	0.02	0.07	0.04	1.42	762.4	0.72	*ML	TRUE	FALSE	TRUE	FALSE	Ochre (UAA)	FALSE	FALSE	FALSE	FALSE	1.9	6.09998
TAAATGCTT	11	38	4	8	1	8	59	0.644068	0.0677966	0.135593	0.0169492	0.135593	1.9322	1790.51	0.0983333	*ML	TRUE	FALSE	TRUE	FALSE	Ochre (UAA)	FALSE	FALSE	FALSE	FALSE	1.9	6.09998
TAAATGGAA	43	81	4	7	13	9	114	0.710526	0.0350877	0.0614035	0.114035	0.0789474	1.81579	1413.16	0.666667	*ME	TRUE	FALSE	TRUE	FALSE	Ochre (UAA)	FALSE	FALSE	FALSE	FALSE	-0.533333	3.84997
TAAATGGAC	14	24	12	14	6	2	58	0.413793	0.206897	0.241379	0.103448	0.0344828	2.13793	964.138	0.5	*MD	TRUE	FALSE	TRUE	FALSE	Ochre (UAA)	FALSE	FALSE	FALSE	FALSE	-0.533333	3.74997
TAAATGGAG	32	77	2	10	26	2	117	0.65812	0.017094	0.0854701	0.222222	0.017094	1.92308	1071.62	0.213333	*ME	TRUE	FALSE	TRUE	FALSE	Ochre (UAA)	FALSE	FALSE	FALSE	FALSE	-0.533333	3.84997
TAAATGGAT	5	24	12	10	4	4	54	0.444444	0.222222	0.185185	0.0740741	0.0740741	2.11111	1302.22	0.295	*MD	TRUE	FALSE	TRUE	FALSE	Ochre (UAA)	FALSE	FALSE	FALSE	FALSE	-0.533333	3.74997
TAAATGGCA	14	10	3	0	0	3	16	0.625	0.1875	0	0	0.1875	1.9375	2285	0.5	*MA	TRUE	FALSE	TRUE	FALSE	Ochre (UAA)	FALSE	FALSE	FALSE	FALSE	1.23333	6.09998
TAAATGGCC	8	29	0	17	2	0	48	0.604167	0	0.354167	0.0416667	0	1.83333	374.583	0.333333	*MA	TRUE	FALSE	TRUE	FALSE	Ochre (UAA)	FALSE	FALSE	FALSE	FALSE	1.23333	6.09998
TAAATGGCG	49	115	13	4	3	0	135	0.851852	0.0962963	0.0296296	0.0222222	0	1.22222	126.37	0.16	*MA	TRUE	FALSE	TRUE	FALSE	Ochre (UAA)	FALSE	FALSE	FALSE	FALSE	1.23333	6.09998
TAAATGGCT	14	68	1	2	1	4	76	0.894737	0.0131579	0.0263158	0.0131579	0.0526316	1.31579	714.211	0.196667	*MA	TRUE	FALSE	TRUE	FALSE	Ochre (UAA)	FALSE	FALSE	FALSE	FALSE	1.23333	6.09998
TAAATGGGA	39	201	2	4	9	4	220	0.913636	0.00909091	0.0181818	0.0409091	0.0181818	1.24091	395.727	0.166667	*MG	TRUE	FALSE	TRUE	FALSE	Ochre (UAA)	FALSE	FALSE	FALSE	FALSE	0.5	6.09998
TAAATGGGC	30	107	5	14	19	0	145	0.737931	0.0344828	0.0965517	0.131034	0	1.62069	548.552	0.666667	*MG	TRUE	FALSE	TRUE	FALSE	Ochre (UAA)	FALSE	FALSE	FALSE	FALSE	0.5	6.09998
TAAATGGGG	93	423	10	10	14	2	459	0.921569	0.0217865	0.0217865	0.0305011	0.0043573	1.17429	196.209	0.22	*MG	TRUE	FALSE	TRUE	FALSE	Ochre (UAA)	FALSE	FALSE	FALSE	FALSE	0.5	6.09998
TAAATGGGT	72	296	8	13	34	64	415	0.713253	0.0192771	0.0313253	0.0819277	0.154217	1.94458	2180.92	0.393333	*MG	TRUE	FALSE	TRUE	FALSE	Ochre (UAA)	FALSE	FALSE	FALSE	FALSE	0.5	6.09998
TAAATGGTA	23	70	3	2	1	2	78	0.897436	0.0384615	0.025641	0.0128205	0.025641	1.23077	391.795	0.833333	*MV	TRUE	FALSE	TRUE	FALSE	Ochre (UAA)	FALSE	FALSE	FALSE	FALSE	2.03333	6.09998
TAAATGGTC	23	32	3	6	1	1	43	0.744186	0.0697674	0.139535	0.0232558	0.0232558	1.51163	469.767	0.333333	*MV	TRUE	FALSE	TRUE	FALSE	Ochre (UAA)	FALSE	FALSE	FALSE	FALSE	2.03333	6.09998
TAAATGGTG	36	107	3	11	10	4	135	0.792593	0.0222222	0.0814815	0.0740741	0.0296296	1.52593	689.63	0.266667	*MV	TRUE	FALSE	TRUE	FALSE	Ochre (UAA)	FALSE	FALSE	FALSE	FALSE	2.03333	6.09998
TAAATGGTT	12	27	6	7	6	8	54	0.5	0.111111	0.12963	0.111111	0.148148	2.2963	2278.89	0.196667	*MV	TRUE	FALSE	TRUE	FALSE	Ochre (UAA)	FALSE	FALSE	FALSE	FALSE	2.03333	6.09998
TAAATGTAA	16	57	0	1	4	8	70	0.814286	0	0.0142857	0.0571429	0.114286	1.65714	1602	NA	*M*	TRUE	FALSE	TRUE	FALSE	Ochre (UAA)	FALSE	FALSE	FALSE	FALSE	0.633333	6.09998
TAAATGTAC	21	25	8	3	1	11	48	0.520833	0.166667	0.0625	0.0208333	0.229167	2.27083	2892.92	0.5	*MY	TRUE	FALSE	TRUE	FALSE	Ochre (UAA)	FALSE	FALSE	FALSE	FALSE	0.2	6.09322
TAAATGTAG	45	132	3	12	4	3	154	0.857143	0.0194805	0.0779221	0.025974	0.0194805	1.33117	393.506	NA	*M*	TRUE	TRUE	TRUE	FALSE	Ochre (UAA)	FALSE	FALSE	FALSE	FALSE	0.633333	6.09998
TAAATGTAT	2	18	4	3	0	70	95	0.189474	0.0421053	0.0315789	0	0.736842	4.05263	8869.89	0.295	*MY	TRUE	FALSE	TRUE	FALSE	Ochre (UAA)	FALSE	FALSE	FALSE	FALSE	0.2	6.09322
TAAATGTCA	29	100	13	3	6	4	126	0.793651	0.103175	0.0238095	0.047619	0.031746	1.42063	594.921	0.166667	*MS	TRUE	FALSE	TRUE	FALSE	Ochre (UAA)	FALSE	FALSE	FALSE	FALSE	0.366667	6.09998
TAAATGTCC	6	16	0	1	16	1	34	0.470588	0	0.0294118	0.470588	0.0294118	2.58824	2074.12	0.333333	*MS	TRUE	FALSE	TRUE	FALSE	Ochre (UAA)	FALSE	FALSE	FALSE	FALSE	0.366667	6.09998
TAAATGTCG	23	71	1	4	3	3	82	0.865854	0.0121951	0.0487805	0.0365854	0.0365854	1.36585	618.78	0.22	*MS	TRUE	FALSE	TRUE	FALSE	Ochre (UAA)	FALSE	FALSE	FALSE	FALSE	0.366667	6.09998
TAAATGTCT	5	30	3	5	2	0	40	0.75	0.075	0.125	0.05	0	1.475	279	0.196667	*MS	TRUE	FALSE	TRUE	FALSE	Ochre (UAA)	FALSE	FALSE	FALSE	FALSE	0.366667	6.09998
TAAATGTGA	20	50	4	3	15	3	75	0.666667	0.0533333	0.04	0.2	0.04	1.89333	1243.73	NA	*M*	TRUE	FALSE	TRUE	TRUE	Opal (UGA	FALSE	FALSE	FALSE	FALSE	0.633333	6.09998
TAAATGTGC	47	158	18	1	7	2	186	0.849462	0.0967742	0.00537634	0.0376344	0.0107527	1.26344	296.344	0.166667	*MC	TRUE	FALSE	TRUE	FALSE	Ochre (UAA)	FALSE	FALSE	FALSE	FALSE	1.46667	5.92254
TAAATGTGG	21	32	2	12	14	2	62	0.516129	0.0322581	0.193548	0.225806	0.0322581	2.22581	1330.32	0.22	*MW	TRUE	FALSE	TRUE	FALSE	Ochre (UAA)	FALSE	FALSE	FALSE	FALSE	0.333333	6.09998
TAAATGTGT	53	149	11	16	11	7	194	0.768041	0.056701	0.0824742	0.056701	0.0360825	1.53608	708.763	0.0983333	*MC	TRUE	FALSE	TRUE	FALSE	Ochre (UAA)	FALSE	FALSE	FALSE	FALSE	1.46667	5.92254
TAAATGTTA	23	61	9	8	10	10	98	0.622449	0.0918367	0.0816327	0.102041	0.102041	1.96939	1664.29	0.166667	*ML	TRUE	FALSE	TRUE	FALSE	Ochre (UAA)	FALSE	FALSE	FALSE	FALSE	1.9	6.09998
TAAATGTTC	29	72	2	3	1	4	82	0.878049	0.0243902	0.0365854	0.0121951	0.0487805	1.32927	671.707	0.333333	*MF	TRUE	FALSE	TRUE	FALSE	Ochre (UAA)	FALSE	FALSE	FALSE	FALSE	1.56667	6.09998
TAAATGTTG	27	54	17	5	21	9	106	0.509434	0.160377	0.0471698	0.198113	0.0849057	2.18868	1789.81	0.22	*ML	TRUE	FALSE	TRUE	FALSE	Ochre (UAA)	FALSE	FALSE	FALSE	FALSE	1.9	6.09998
TAAATGTTT	8	53	7	21	1	13	95	0.557895	0.0736842	0.221053	0.0105263	0.136842	2.09474	1832.63	0.196667	*MF	TRUE	FALSE	TRUE	FALSE	Ochre (UAA)	FALSE	FALSE	FALSE	FALSE	1.56667	6.09998
TAAATTAAA	7	52	12	1	14	38	117	0.444444	0.102564	0.00854701	0.119658	0.324786	2.77778	4354.53	0.543139	*IK	TRUE	FALSE	TRUE	FALSE	Ochre (UAA)	FALSE	FALSE	FALSE	FALSE	0.2	9.70002
TAAATTAAC	6	48	1	11	0	7	67	0.716418	0.0149254	0.164179	0	0.104478	1.76119	1368.36	0.443471	*IN	TRUE	FALSE	TRUE	FALSE	Ochre (UAA)	FALSE	FALSE	FALSE	FALSE	0.333333	6.09998
TAAATTAAG	16	60	4	2	2	17	85	0.705882	0.0470588	0.0235294	0.0235294	0.2	1.96471	2518.59	0.307246	*IK	TRUE	FALSE	TRUE	FALSE	Ochre (UAA)	FALSE	FALSE	FALSE	FALSE	0.2	9.70002
TAAATTAAT	19	117	10	0	13	29	169	0.692308	0.0591716	0	0.0769231	0.171598	1.97633	2357.04	0.340637	*IN	TRUE	FALSE	TRUE	FALSE	Ochre (UAA)	FALSE	FALSE	FALSE	FALSE	0.333333	6.09998
TAAATTACA	9	13	3	0	5	6	27	0.481481	0.111111	0	0.185185	0.222222	2.55556	3356.3	0.221736	*IT	TRUE	FALSE	TRUE	FALSE	Ochre (UAA)	FALSE	FALSE	FALSE	FALSE	1.26667	6.09998
TAAATTACC	8	26	0	0	0	1	27	0.962963	0	0	0	0.037037	1.14815	463.704	0.313581	*IT	TRUE	FALSE	TRUE	FALSE	Ochre (UAA)	FALSE	FALSE	FALSE	FALSE	1.26667	6.09998
TAAATTACG	10	65	7	1	1	2	76	0.855263	0.0921053	0.0131579	0.0131579	0.0263158	1.26316	399.211	0.337738	*IT	TRUE	FALSE	TRUE	FALSE	Ochre (UAA)	FALSE	FALSE	FALSE	FALSE	1.26667	6.09998
TAAATTACT	11	54	5	1	0	10	70	0.771429	0.0714286	0.0142857	0	0.142857	1.67143	1746.86	0.240866	*IT	TRUE	FALSE	TRUE	FALSE	Ochre (UAA)	FALSE	FALSE	FALSE	FALSE	1.26667	6.09998
TAAATTAGA	23	100	16	4	11	27	158	0.632911	0.101266	0.0253165	0.0696203	0.170886	2.0443	2341.27	0.221736	*IR	TRUE	FALSE	TRUE	FALSE	Ochre (UAA)	TRUE	FALSE	FALSE	FALSE	0	10.55
TAAATTAGC	8	21	9	2	10	12	54	0.388889	0.166667	0.037037	0.185185	0.222222	2.68519	3383.33	0.221736	*IS	TRUE	FALSE	TRUE	FALSE	Ochre (UAA)	FALSE	FALSE	FALSE	FALSE	1.23333	6.09998
TAAATTAGG	21	35	4	3	21	31	94	0.37234	0.0425532	0.0319149	0.223404	0.329787	3.09574	4793.4	0.254755	*IR	TRUE	FALSE	TRUE	FALSE	Ochre (UAA)	TRUE	FALSE	FALSE	FALSE	0	10.55
TAAATTAGT	12	64	8	4	2	16	94	0.680851	0.0851064	0.0425532	0.0212766	0.170213	1.91489	2168.51	0.170318	*IS	TRUE	FALSE	TRUE	FALSE	Ochre (UAA)	FALSE	FALSE	FALSE	FALSE	1.23333	6.09998
TAAATTATA	10	52	6	4	12	35	109	0.477064	0.0550459	0.0366972	0.110092	0.321101	2.74312	4287.71	0.0735414	*II	TRUE	FALSE	TRUE	FALSE	Ochre (UAA)	FALSE	FALSE	FALSE	FALSE	3	6.09998
TAAATTATC	10	28	1	0	1	21	51	0.54902	0.0196078	0	0.0196078	0.411765	2.72549	5025.1	0.384057	*II	TRUE	FALSE	TRUE	FALSE	Ochre (UAA)	FALSE	FALSE	FALSE	FALSE	3	6.09998
TAAATTATG	9	64	7	3	2	29	105	0.609524	0.0666667	0.0285714	0.0190476	0.27619	2.28571	3420.19	0.295	*IM	TRUE	FALSE	TRUE	FALSE	Ochre (UAA)	FALSE	FALSE	FALSE	FALSE	2.13333	6.09998
TAAATTATT	1	18	2	1	1	19	41	0.439024	0.0487805	0.0243902	0.0243902	0.463415	3.02439	5678.05	0.295	*II	TRUE	FALSE	TRUE	FALSE	Ochre (UAA)	FALSE	FALSE	FALSE	FALSE	3	6.09998
TAAATTCAA	14	18	3	0	4	8	33	0.545455	0.0909091	0	0.121212	0.242424	2.42424	3367.27	0.313581	*IQ	TRUE	FALSE	TRUE	FALSE	Ochre (UAA)	FALSE	FALSE	FALSE	FALSE	0.333333	6.09998
TAAATTCAC	2	7	1	0	0	6	14	0.5	0.0714286	0	0	0.428571	2.78571	5161.43	0.221736	*IH	TRUE	FALSE	TRUE	FALSE	Ochre (UAA)	FALSE	FALSE	FALSE	FALSE	0.433333	7.55033
TAAATTCAG	14	90	9	3	0	6	108	0.833333	0.0833333	0.0277778	0	0.0555556	1.36111	710	0.360278	*IQ	TRUE	FALSE	TRUE	FALSE	Ochre (UAA)	FALSE	FALSE	FALSE	FALSE	0.333333	6.09998
TAAATTCAT	8	26	2	0	0	11	39	0.666667	0.0512821	0	0	0.282051	2.17949	3404.1	0.170318	*IH	TRUE	FALSE	TRUE	FALSE	Ochre (UAA)	FALSE	FALSE	FALSE	FALSE	0.433333	7.55033
TAAATTCCG	9	22	1	1	1	2	27	0.814815	0.037037	0.037037	0.037037	0.0740741	1.51852	1065.19	0.254755	*IP	TRUE	FALSE	TRUE	FALSE	Ochre (UAA)	FALSE	FALSE	FALSE	FALSE	0.966667	6.09998
TAAATTCGA	45	164	5	1	16	11	197	0.832487	0.0253807	0.00507614	0.0812183	0.0558376	1.50254	985.178	0.00443471	*IR	TRUE	FALSE	TRUE	FALSE	Ochre (UAA)	FALSE	FALSE	FALSE	FALSE	0	10.55
TAAATTCGC	2	24	0	12	1	8	45	0.533333	0	0.266667	0.0222222	0.177778	2.31111	2384	0.376298	*IR	TRUE	FALSE	TRUE	FALSE	Ochre (UAA)	FALSE	FALSE	FALSE	FALSE	0	10.55
TAAATTCGG	9	23	3	1	2	5	34	0.676471	0.0882353	0.0294118	0.0588235	0.147059	1.91176	2018.24	0.221736	*IR	TRUE	FALSE	TRUE	FALSE	Ochre (UAA)	FALSE	FALSE	FALSE	FALSE	0	10.55
TAAATTCGT	12	23	10	15	0	12	60	0.383333	0.166667	0.25	0	0.2	2.46667	2577.67	0.443471	*IR	TRUE	FALSE	TRUE	FALSE	Ochre (UAA)	FALSE	FALSE	FALSE	FALSE	0	10.55
TAAATTCTA	4	3	2	2	0	9	16	0.1875	0.125	0.125	0	0.5625	3.625	6843.75	0.221736	*IL	TRUE	FALSE	TRUE	FALSE	Ochre (UAA)	FALSE	FALSE	FALSE	FALSE	2.76667	6.09998
TAAATTCTC	5	21	0	0	1	4	26	0.807692	0	0	0.0384615	0.153846	1.73077	2000.77	0.221736	*IL	TRUE	FALSE	TRUE	FALSE	Ochre (UAA)	FALSE	FALSE	FALSE	FALSE	2.76667	6.09998
TAAATTCTG	8	11	8	1	8	4	32	0.34375	0.25	0.03125	0.25	0.125	2.5625	2455.62	0.460869	*IL	TRUE	FALSE	TRUE	FALSE	Ochre (UAA)	FALSE	FALSE	FALSE	FALSE	2.76667	6.09998
TAAATTCTT	11	54	3	7	0	6	70	0.771429	0.0428571	0.1	0	0.0857143	1.58571	1109.14	0.170318	*IL	TRUE	FALSE	TRUE	FALSE	Ochre (UAA)	FALSE	FALSE	FALSE	FALSE	2.76667	6.09998
TAAATTGAA	13	60	5	4	4	10	83	0.722892	0.060241	0.0481928	0.0481928	0.120482	1.78313	1669.88	0.443471	*IE	TRUE	FALSE	TRUE	FALSE	Ochre (UAA)	FALSE	FALSE	FALSE	FALSE	0.333333	3.84997
TAAATTGAC	13	51	3	1	1	2	58	0.87931	0.0517241	0.0172414	0.0172414	0.0344828	1.27586	510	0.384057	*ID	TRUE	FALSE	TRUE	FALSE	Ochre (UAA)	FALSE	FALSE	FALSE	FALSE	0.333333	3.74997
TAAATTGAG	12	47	5	6	0	5	63	0.746032	0.0793651	0.0952381	0	0.0793651	1.5873	1033.97	0.250865	*IE	TRUE	FALSE	TRUE	FALSE	Ochre (UAA)	FALSE	FALSE	FALSE	FALSE	0.333333	3.84997
TAAATTGAT	21	78	12	4	0	9	103	0.757282	0.116505	0.038835	0	0.0873786	1.54369	1100.97	0.295	*ID	TRUE	FALSE	TRUE	FALSE	Ochre (UAA)	FALSE	FALSE	FALSE	FALSE	0.333333	3.74997
TAAATTGCA	9	48	4	2	0	10	64	0.75	0.0625	0.03125	0	0.15625	1.75	1916.25	0.384057	*IA	TRUE	FALSE	TRUE	FALSE	Ochre (UAA)	FALSE	FALSE	FALSE	FALSE	2.1	6.09998
TAAATTGCC	5	29	2	1	1	0	33	0.878788	0.0606061	0.030303	0.030303	0	1.21212	152.121	0.313581	*IA	TRUE	FALSE	TRUE	FALSE	Ochre (UAA)	FALSE	FALSE	FALSE	FALSE	2.1	6.09998
TAAATTGCG	15	49	4	5	1	2	61	0.803279	0.0655738	0.0819672	0.0163934	0.0327869	1.40984	525.574	0.217256	*IA	TRUE	FALSE	TRUE	FALSE	Ochre (UAA)	FALSE	FALSE	FALSE	FALSE	2.1	6.09998
TAAATTGCT	20	58	1	1	0	7	67	0.865672	0.0149254	0.0149254	0	0.104478	1.46269	1281.79	0.240866	*IA	TRUE	FALSE	TRUE	FALSE	Ochre (UAA)	FALSE	FALSE	FALSE	FALSE	2.1	6.09998
TAAATTGGA	9	86	9	2	0	9	106	0.811321	0.0849057	0.0188679	0	0.0849057	1.46226	1056.6	0.221736	*IG	TRUE	FALSE	TRUE	FALSE	Ochre (UAA)	FALSE	FALSE	FALSE	FALSE	1.36667	6.09998
TAAATTGGC	20	81	5	3	1	4	94	0.861702	0.0531915	0.0319149	0.0106383	0.0425532	1.31915	591.702	0.443471	*IG	TRUE	FALSE	TRUE	FALSE	Ochre (UAA)	FALSE	FALSE	FALSE	FALSE	1.36667	6.09998
TAAATTGGG	38	133	5	7	50	3	198	0.671717	0.0252525	0.0353535	0.252525	0.0151515	1.91414	1128.59	0.254755	*IG	TRUE	FALSE	TRUE	FALSE	Ochre (UAA)	FALSE	FALSE	FALSE	FALSE	1.36667	6.09998
TAAATTGGT	21	86	7	5	28	20	146	0.589041	0.0479452	0.0342466	0.191781	0.136986	2.23973	2372.33	0.340637	*IG	TRUE	FALSE	TRUE	FALSE	Ochre (UAA)	FALSE	FALSE	FALSE	FALSE	1.36667	6.09998
TAAATTGTA	13	88	1	3	9	11	112	0.785714	0.00892857	0.0267857	0.0803571	0.0982143	1.69643	1500.71	0.495816	*IV	TRUE	FALSE	TRUE	FALSE	Ochre (UAA)	FALSE	FALSE	FALSE	FALSE	2.9	6.09998
TAAATTGTC	24	140	5	1	7	5	158	0.886076	0.0316456	0.00632911	0.0443038	0.0316456	1.3038	564.557	0.313581	*IV	TRUE	FALSE	TRUE	FALSE	Ochre (UAA)	FALSE	FALSE	FALSE	FALSE	2.9	6.09998
TAAATTGTG	20	81	5	7	5	3	101	0.80198	0.049505	0.0693069	0.049505	0.029703	1.45545	598.218	0.280476	*IV	TRUE	FALSE	TRUE	FALSE	Ochre (UAA)	FALSE	FALSE	FALSE	FALSE	2.9	6.09998
TAAATTGTT	9	46	5	9	11	13	84	0.547619	0.0595238	0.107143	0.130952	0.154762	2.28571	2410.95	0.240866	*IV	TRUE	FALSE	TRUE	FALSE	Ochre (UAA)	FALSE	FALSE	FALSE	FALSE	2.9	6.09998
TAAATTTAA	6	35	1	0	6	10	52	0.673077	0.0192308	0	0.115385	0.192308	2.13462	2738.85	0.295	*I*	TRUE	FALSE	TRUE	FALSE	Ochre (UAA)	FALSE	FALSE	FALSE	FALSE	1.5	6.09998
TAAATTTAC	5	12	1	2	0	6	21	0.571429	0.047619	0.0952381	0	0.285714	2.38095	3502.86	0.384057	*IY	TRUE	FALSE	TRUE	FALSE	Ochre (UAA)	FALSE	FALSE	FALSE	FALSE	1.06667	6.09322
TAAATTTAG	23	128	3	8	15	5	159	0.805031	0.0188679	0.0503145	0.0943396	0.0314465	1.5283	765.535	0.295	*I*	TRUE	TRUE	TRUE	FALSE	Ochre (UAA)	FALSE	FALSE	FALSE	FALSE	1.5	6.09998
TAAATTTAT	13	61	4	1	3	23	92	0.663043	0.0434783	0.0108696	0.0326087	0.25	2.16304	3142.39	0.295	*IY	TRUE	FALSE	TRUE	FALSE	Ochre (UAA)	FALSE	FALSE	FALSE	FALSE	1.06667	6.09322
TAAATTTCC	3	19	0	0	1	2	22	0.863636	0	0	0.0454545	0.0909091	1.5	1271.82	0.313581	*IS	TRUE	FALSE	TRUE	FALSE	Ochre (UAA)	FALSE	FALSE	FALSE	FALSE	1.23333	6.09998
TAAATTTCG	3	9	1	0	1	2	13	0.692308	0.0769231	0	0.0769231	0.153846	1.92308	2146.15	0.254755	*IS	TRUE	FALSE	TRUE	FALSE	Ochre (UAA)	FALSE	FALSE	FALSE	FALSE	1.23333	6.09998
TAAATTTCT	3	11	1	0	1	6	19	0.578947	0.0526316	0	0.0526316	0.315789	2.47368	3996.84	0.240866	*IS	TRUE	FALSE	TRUE	FALSE	Ochre (UAA)	FALSE	FALSE	FALSE	FALSE	1.23333	6.09998
TAAATTTGA	10	44	1	1	0	3	49	0.897959	0.0204082	0.0204082	0	0.0612245	1.30612	767.347	0.295	*I*	TRUE	FALSE	TRUE	TRUE	Opal (UGA	FALSE	FALSE	FALSE	FALSE	1.5	6.09998
TAAATTTGC	6	54	2	2	0	6	64	0.84375	0.03125	0.03125	0	0.09375	1.46875	1164.38	0.221736	*IC	TRUE	FALSE	TRUE	FALSE	Ochre (UAA)	FALSE	FALSE	FALSE	FALSE	2.33333	5.92254
TAAATTTGG	16	86	4	7	17	87	201	0.427861	0.0199005	0.0348259	0.0845771	0.432836	3.07463	5530.35	0.254755	*IW	TRUE	FALSE	TRUE	FALSE	Ochre (UAA)	FALSE	FALSE	FALSE	FALSE	1.2	6.09998
TAAATTTGT	16	118	5	8	12	10	153	0.771242	0.0326797	0.0522876	0.0784314	0.0653595	1.63399	1117.39	0.170318	*IC	TRUE	FALSE	TRUE	FALSE	Ochre (UAA)	FALSE	FALSE	FALSE	FALSE	2.33333	5.92254
TAAATTTTA	8	54	10	2	1	11	78	0.692308	0.128205	0.025641	0.0128205	0.141026	1.78205	1783.08	0.221736	*IL	TRUE	FALSE	TRUE	FALSE	Ochre (UAA)	FALSE	FALSE	FALSE	FALSE	2.76667	6.09998
TAAATTTTC	2	15	2	2	0	10	29	0.517241	0.0689655	0.0689655	0	0.344828	2.58621	4197.93	0.313581	*IF	TRUE	FALSE	TRUE	FALSE	Ochre (UAA)	FALSE	FALSE	FALSE	FALSE	2.43333	6.09998
TAAATTTTG	14	62	5	1	6	2	76	0.815789	0.0657895	0.0131579	0.0789474	0.0263158	1.43421	632.105	0.254755	*IL	TRUE	FALSE	TRUE	FALSE	Ochre (UAA)	FALSE	FALSE	FALSE	FALSE	2.76667	6.09998
TAAATTTTT	13	56	3	1	4	10	74	0.756757	0.0405405	0.0135135	0.0540541	0.135135	1.77027	1844.32	0.240866	*IF	TRUE	FALSE	TRUE	FALSE	Ochre (UAA)	FALSE	FALSE	FALSE	FALSE	2.43333	6.09998
TAACAAAAA	8	15	4	2	0	32	53	0.283019	0.0754717	0.0377358	0	0.603774	3.56604	7282.64	0.57735	*QK	TRUE	FALSE	TRUE	FALSE	Ochre (UAA)	FALSE	FALSE	FALSE	FALSE	-2.46667	9.70002
TAACAAAAC	9	36	2	8	22	5	73	0.493151	0.0273973	0.109589	0.30137	0.0684932	2.42466	1985.75	0.471405	*QN	TRUE	FALSE	TRUE	FALSE	Ochre (UAA)	FALSE	FALSE	FALSE	FALSE	-2.33333	6.09998
TAACAAAAG	8	24	3	1	5	13	46	0.521739	0.0652174	0.0217391	0.108696	0.282609	2.56522	3813.91	0.326599	*QK	TRUE	FALSE	TRUE	FALSE	Ochre (UAA)	FALSE	FALSE	FALSE	FALSE	-2.46667	9.70002
TAACAAAAT	1	3	9	0	0	17	29	0.103448	0.310345	0	0	0.586207	3.65517	7073.79	0.362093	*QN	TRUE	FALSE	TRUE	FALSE	Ochre (UAA)	FALSE	FALSE	FALSE	FALSE	-2.33333	6.09998
TAACAAACA	18	54	2	0	0	10	66	0.818182	0.030303	0	0	0.151515	1.63636	1838.18	0.235702	*QT	TRUE	FALSE	TRUE	FALSE	Ochre (UAA)	FALSE	FALSE	FALSE	FALSE	-1.4	6.09998
TAACAAACC	7	33	1	1	1	2	38	0.868421	0.0263158	0.0263158	0.0263158	0.0526316	1.36842	762.632	0.333333	*QT	TRUE	FALSE	TRUE	FALSE	Ochre (UAA)	FALSE	FALSE	FALSE	FALSE	-1.4	6.09998
TAACAAACG	5	25	2	1	7	2	37	0.675676	0.0540541	0.027027	0.189189	0.0540541	1.89189	1365.95	0.359011	*QT	TRUE	FALSE	TRUE	FALSE	Ochre (UAA)	FALSE	FALSE	FALSE	FALSE	-1.4	6.09998
TAACAAACT	3	5	3	0	6	7	21	0.238095	0.142857	0	0.285714	0.333333	3.33333	5050.48	0.256038	*QT	TRUE	FALSE	TRUE	FALSE	Ochre (UAA)	FALSE	FALSE	FALSE	FALSE	-1.4	6.09998
TAACAAAGA	2	47	5	2	0	26	80	0.5875	0.0625	0.025	0	0.325	2.4125	3934.25	0.235702	*QR	TRUE	FALSE	TRUE	FALSE	Ochre (UAA)	TRUE	FALSE	FALSE	FALSE	-2.66667	10.55
TAACAAAGC	10	54	7	4	4	8	77	0.701299	0.0909091	0.0519481	0.0519481	0.103896	1.76623	1489.87	0.235702	*QS	TRUE	FALSE	TRUE	FALSE	Ochre (UAA)	FALSE	FALSE	FALSE	FALSE	-1.43333	6.09998
TAACAAAGG	33	99	8	8	12	13	140	0.707143	0.0571429	0.0571429	0.0857143	0.0928571	1.8	1478.14	0.270801	*QR	TRUE	FALSE	TRUE	FALSE	Ochre (UAA)	TRUE	FALSE	FALSE	FALSE	-2.66667	10.55
TAACAAAGT	11	31	6	2	1	18	58	0.534483	0.103448	0.0344828	0.0172414	0.310345	2.46552	3830	0.181046	*QS	TRUE	FALSE	TRUE	FALSE	Ochre (UAA)	FALSE	FALSE	FALSE	FALSE	-1.43333	6.09998
TAACAAATA	2	6	5	1	0	26	38	0.157895	0.131579	0.0263158	0	0.684211	3.92105	8245.26	0.0781736	*QI	TRUE	FALSE	TRUE	FALSE	Ochre (UAA)	FALSE	FALSE	FALSE	FALSE	0.333333	6.09998
TAACAAATC	3	3	3	1	1	7	15	0.2	0.2	0.0666667	0.0666667	0.466667	3.4	5908	0.408248	*QI	TRUE	FALSE	TRUE	FALSE	Ochre (UAA)	FALSE	FALSE	FALSE	FALSE	0.333333	6.09998
TAACAAATG	17	60	5	2	1	11	79	0.759494	0.0632911	0.0253165	0.0126582	0.139241	1.70886	1754.43	0.333333	*QM	TRUE	FALSE	TRUE	FALSE	Ochre (UAA)	FALSE	FALSE	FALSE	FALSE	-0.533333	6.09998
TAACAAATT	4	14	6	1	1	17	39	0.358974	0.153846	0.025641	0.025641	0.435897	3.02564	5364.1	0.313581	*QI	TRUE	FALSE	TRUE	FALSE	Ochre (UAA)	FALSE	FALSE	FALSE	FALSE	0.333333	6.09998
TAACAACAA	5	15	3	0	0	5	23	0.652174	0.130435	0	0	0.217391	2	2637.39	0.333333	*QQ	TRUE	FALSE	TRUE	FALSE	Ochre (UAA)	FALSE	FALSE	FALSE	FALSE	-2.33333	6.09998
TAACAACAC	6	36	0	0	1	3	40	0.9	0	0	0.025	0.075	1.375	1008	0.235702	*QH	TRUE	FALSE	TRUE	FALSE	Ochre (UAA)	FALSE	FALSE	FALSE	FALSE	-2.23333	7.55033
TAACAACAG	31	67	6	4	1	3	81	0.82716	0.0740741	0.0493827	0.0123457	0.037037	1.35802	543.951	0.382971	*QQ	TRUE	FALSE	TRUE	FALSE	Ochre (UAA)	FALSE	FALSE	FALSE	FALSE	-2.33333	6.09998
TAACAACAT	5	12	2	0	9	6	29	0.413793	0.0689655	0	0.310345	0.206897	2.82759	3616.55	0.181046	*QH	TRUE	FALSE	TRUE	FALSE	Ochre (UAA)	FALSE	FALSE	FALSE	FALSE	-2.23333	7.55033
TAACAACCG	6	37	0	0	0	2	39	0.948718	0	0	0	0.0512821	1.20513	634.359	0.270801	*QP	TRUE	FALSE	TRUE	FALSE	Ochre (UAA)	FALSE	FALSE	FALSE	FALSE	-1.7	6.09998
TAACAACGA	8	11	3	0	1	9	24	0.458333	0.125	0	0.0416667	0.375	2.75	4674.17	0.00471405	*QR	TRUE	FALSE	TRUE	FALSE	Ochre (UAA)	FALSE	FALSE	FALSE	FALSE	-2.66667	10.55
TAACAACGC	9	14	9	0	0	2	25	0.56	0.36	0	0	0.08	1.68	1014.4	0.4	*QR	TRUE	FALSE	TRUE	FALSE	Ochre (UAA)	FALSE	FALSE	FALSE	FALSE	-2.66667	10.55
TAACAACGG	12	53	2	3	1	1	60	0.883333	0.0333333	0.05	0.0166667	0.0166667	1.25	311.667	0.235702	*QR	TRUE	FALSE	TRUE	FALSE	Ochre (UAA)	FALSE	FALSE	FALSE	FALSE	-2.66667	10.55
TAACAACGT	5	17	0	1	1	7	26	0.653846	0	0.0384615	0.0384615	0.269231	2.26923	3405.38	0.471405	*QR	TRUE	FALSE	TRUE	FALSE	Ochre (UAA)	FALSE	FALSE	FALSE	FALSE	-2.66667	10.55
TAACAACTA	3	25	3	1	5	10	44	0.568182	0.0681818	0.0227273	0.113636	0.227273	2.36364	3169.55	0.235702	*QL	TRUE	FALSE	TRUE	FALSE	Ochre (UAA)	FALSE	FALSE	FALSE	FALSE	0.1	6.09998
TAACAACTG	24	73	1	1	0	1	76	0.960526	0.0131579	0.0131579	0	0.0131579	1.09211	186.579	0.489898	*QL	TRUE	FALSE	TRUE	FALSE	Ochre (UAA)	FALSE	FALSE	FALSE	FALSE	0.1	6.09998
TAACAACTT	5	13	1	0	1	3	18	0.722222	0.0555556	0	0.0555556	0.166667	1.88889	2221.11	0.181046	*QL	TRUE	FALSE	TRUE	FALSE	Ochre (UAA)	FALSE	FALSE	FALSE	FALSE	0.1	6.09998
TAACAAGAA	5	8	7	2	1	6	24	0.333333	0.291667	0.0833333	0.0416667	0.25	2.58333	3241.67	0.471405	*QE	TRUE	FALSE	TRUE	FALSE	Ochre (UAA)	FALSE	FALSE	FALSE	FALSE	-2.33333	3.84997
TAACAAGAC	14	47	3	0	0	1	51	0.921569	0.0588235	0	0	0.0196078	1.13725	260.784	0.408248	*QD	TRUE	FALSE	TRUE	FALSE	Ochre (UAA)	FALSE	FALSE	FALSE	FALSE	-2.33333	3.74997
TAACAAGAG	3	6	5	4	2	6	23	0.26087	0.217391	0.173913	0.0869565	0.26087	2.86957	3579.13	0.266667	*QE	TRUE	FALSE	TRUE	FALSE	Ochre (UAA)	FALSE	FALSE	FALSE	FALSE	-2.33333	3.84997
TAACAAGAT	11	29	4	13	8	11	65	0.446154	0.0615385	0.2	0.123077	0.169231	2.50769	2610.15	0.313581	*QD	TRUE	FALSE	TRUE	FALSE	Ochre (UAA)	FALSE	FALSE	FALSE	FALSE	-2.33333	3.74997
TAACAAGCA	6	11	0	0	2	2	15	0.733333	0	0	0.133333	0.133333	1.93333	2094.67	0.408248	*QA	TRUE	FALSE	TRUE	FALSE	Ochre (UAA)	FALSE	FALSE	FALSE	FALSE	-0.566667	6.09998
TAACAAGCC	2	12	1	1	1	0	15	0.8	0.0666667	0.0666667	0.0666667	0	1.4	304	0.333333	*QA	TRUE	FALSE	TRUE	FALSE	Ochre (UAA)	FALSE	FALSE	FALSE	FALSE	-0.566667	6.09998
TAACAAGCG	4	3	5	0	0	3	11	0.272727	0.454545	0	0	0.272727	2.54545	3332.73	0.23094	*QA	TRUE	FALSE	TRUE	FALSE	Ochre (UAA)	FALSE	FALSE	FALSE	FALSE	-0.566667	6.09998
TAACAAGCT	2	5	3	1	0	2	11	0.454545	0.272727	0.0909091	0	0.181818	2.18182	2278.18	0.256038	*QA	TRUE	FALSE	TRUE	FALSE	Ochre (UAA)	FALSE	FALSE	FALSE	FALSE	-0.566667	6.09998
TAACAAGGA	7	25	6	2	10	3	46	0.543478	0.130435	0.0434783	0.217391	0.0652174	2.13043	1617.83	0.235702	*QG	TRUE	FALSE	TRUE	FALSE	Ochre (UAA)	FALSE	FALSE	FALSE	FALSE	-1.3	6.09998
TAACAAGGC	7	15	5	4	2	3	29	0.517241	0.172414	0.137931	0.0689655	0.103448	2.06897	1603.45	0.471405	*QG	TRUE	FALSE	TRUE	FALSE	Ochre (UAA)	FALSE	FALSE	FALSE	FALSE	-1.3	6.09998
TAACAAGGG	30	69	13	6	16	1	105	0.657143	0.12381	0.0571429	0.152381	0.00952381	1.73333	725.143	0.270801	*QG	TRUE	FALSE	TRUE	FALSE	Ochre (UAA)	FALSE	FALSE	FALSE	FALSE	-1.3	6.09998
TAACAAGGT	40	191	3	16	25	5	240	0.795833	0.0125	0.0666667	0.104167	0.0208333	1.54167	682.417	0.362093	*QG	TRUE	FALSE	TRUE	FALSE	Ochre (UAA)	FALSE	FALSE	FALSE	FALSE	-1.3	6.09998
TAACAAGTA	2	6	0	1	0	10	17	0.352941	0	0.0588235	0	0.588235	3.47059	7101.18	0.527046	*QV	TRUE	FALSE	TRUE	FALSE	Ochre (UAA)	FALSE	FALSE	FALSE	FALSE	0.233333	6.09998
TAACAAGTC	2	3	3	2	0	2	10	0.3	0.3	0.2	0	0.2	2.5	2562	0.333333	*QV	TRUE	FALSE	TRUE	FALSE	Ochre (UAA)	FALSE	FALSE	FALSE	FALSE	0.233333	6.09998
TAACAAGTG	16	84	1	1	3	2	91	0.923077	0.010989	0.010989	0.032967	0.021978	1.21978	408.791	0.298142	*QV	TRUE	FALSE	TRUE	FALSE	Ochre (UAA)	FALSE	FALSE	FALSE	FALSE	0.233333	6.09998
TAACAAGTT	3	40	1	1	0	14	56	0.714286	0.0178571	0.0178571	0	0.25	2.05357	3027.14	0.256038	*QV	TRUE	FALSE	TRUE	FALSE	Ochre (UAA)	FALSE	FALSE	FALSE	FALSE	0.233333	6.09998
TAACAATAA	10	70	2	0	13	10	95	0.736842	0.0210526	0	0.136842	0.105263	1.85263	1773.05	0.333333	*Q*	TRUE	FALSE	TRUE	FALSE	Ochre (UAA)	FALSE	FALSE	FALSE	FALSE	-1.16667	6.09998
TAACAATAC	2	1	4	1	0	4	10	0.1	0.4	0.1	0	0.4	3.2	4910	0.408248	*QY	TRUE	FALSE	TRUE	FALSE	Ochre (UAA)	FALSE	FALSE	FALSE	FALSE	-1.6	6.09322
TAACAATAG	4	18	1	1	2	5	27	0.666667	0.037037	0.037037	0.0740741	0.185185	2.07407	2528.89	0.333333	*Q*	TRUE	TRUE	TRUE	FALSE	Ochre (UAA)	FALSE	FALSE	FALSE	FALSE	-1.16667	6.09998
TAACAATAT	6	4	6	0	1	12	23	0.173913	0.26087	0	0.0434783	0.521739	3.47826	6452.17	0.313581	*QY	TRUE	FALSE	TRUE	FALSE	Ochre (UAA)	FALSE	FALSE	FALSE	FALSE	-1.6	6.09322
TAACAATCA	4	3	2	2	0	13	20	0.15	0.1	0.1	0	0.65	3.9	7875	0.235702	*QS	TRUE	FALSE	TRUE	FALSE	Ochre (UAA)	FALSE	FALSE	FALSE	FALSE	-1.43333	6.09998
TAACAATCG	6	47	3	0	0	1	51	0.921569	0.0588235	0	0	0.0196078	1.13725	260.784	0.270801	*QS	TRUE	FALSE	TRUE	FALSE	Ochre (UAA)	FALSE	FALSE	FALSE	FALSE	-1.43333	6.09998
TAACAATGA	10	28	2	3	2	7	42	0.666667	0.047619	0.0714286	0.047619	0.166667	2	2233.33	0.333333	*Q*	TRUE	FALSE	TRUE	TRUE	Opal (UGA	FALSE	FALSE	FALSE	FALSE	-1.16667	6.09998
TAACAATGG	9	39	7	1	1	3	51	0.764706	0.137255	0.0196078	0.0196078	0.0588235	1.47059	820	0.270801	*QW	TRUE	FALSE	TRUE	FALSE	Ochre (UAA)	FALSE	FALSE	FALSE	FALSE	-1.46667	6.09998
TAACAATGT	37	75	3	8	1	13	100	0.75	0.03	0.08	0.01	0.13	1.74	1662.6	0.181046	*QC	TRUE	FALSE	TRUE	FALSE	Ochre (UAA)	FALSE	FALSE	FALSE	FALSE	-0.333333	5.92254
TAACAATTA	9	31	2	1	0	15	49	0.632653	0.0408163	0.0204082	0	0.306122	2.30612	3703.27	0.235702	*QL	TRUE	FALSE	TRUE	FALSE	Ochre (UAA)	FALSE	FALSE	FALSE	FALSE	0.1	6.09998
TAACAATTG	3	13	2	1	0	5	21	0.619048	0.0952381	0.047619	0	0.238095	2.14286	2909.52	0.270801	*QL	TRUE	FALSE	TRUE	FALSE	Ochre (UAA)	FALSE	FALSE	FALSE	FALSE	0.1	6.09998
TAACAATTT	3	6	3	1	1	14	25	0.24	0.12	0.04	0.04	0.56	3.56	6907.2	0.256038	*QF	TRUE	FALSE	TRUE	FALSE	Ochre (UAA)	FALSE	FALSE	FALSE	FALSE	-0.233333	6.09998
TAACACAAA	4	28	5	0	0	8	41	0.682927	0.121951	0	0	0.195122	1.90244	2369.76	0.408248	*HK	TRUE	FALSE	TRUE	FALSE	Ochre (UAA)	FALSE	FALSE	FALSE	FALSE	-2.36667	9.702
TAACACAAC	5	29	1	8	2	6	46	0.630435	0.0217391	0.173913	0.0434783	0.130435	2.02174	1841.3	0.333333	*HN	TRUE	FALSE	TRUE	FALSE	Ochre (UAA)	FALSE	FALSE	FALSE	FALSE	-2.23333	7.55033
TAACACAAG	3	6	5	0	0	1	12	0.5	0.416667	0	0	0.0833333	1.75	1060	0.23094	*HK	TRUE	FALSE	TRUE	FALSE	Ochre (UAA)	FALSE	FALSE	FALSE	FALSE	-2.36667	9.702
TAACACAAT	8	25	8	0	10	7	50	0.5	0.16	0	0.2	0.14	2.32	2429.2	0.256038	*HN	TRUE	FALSE	TRUE	FALSE	Ochre (UAA)	FALSE	FALSE	FALSE	FALSE	-2.23333	7.55033
TAACACACG	16	64	0	3	7	1	75	0.853333	0	0.04	0.0933333	0.0133333	1.41333	537.067	0.253859	*HT	TRUE	FALSE	TRUE	FALSE	Ochre (UAA)	FALSE	FALSE	FALSE	FALSE	-1.3	7.55033
TAACACAGA	9	35	1	0	12	7	55	0.636364	0.0181818	0	0.218182	0.127273	2.18182	2327.64	0.166667	*HR	TRUE	FALSE	TRUE	FALSE	Ochre (UAA)	TRUE	FALSE	FALSE	FALSE	-2.56667	10.5518
TAACACAGC	5	19	0	3	0	5	27	0.703704	0	0.111111	0	0.185185	1.96296	2302.96	0.166667	*HS	TRUE	FALSE	TRUE	FALSE	Ochre (UAA)	FALSE	FALSE	FALSE	FALSE	-1.33333	7.55033
TAACACAGG	20	57	4	10	3	2	76	0.75	0.0526316	0.131579	0.0394737	0.0263158	1.53947	558.158	0.191485	*HR	TRUE	FALSE	TRUE	FALSE	Ochre (UAA)	TRUE	FALSE	FALSE	FALSE	-2.56667	10.5518
TAACACAGT	5	18	3	1	0	2	24	0.75	0.125	0.0416667	0	0.0833333	1.54167	1055	0.128019	*HS	TRUE	FALSE	TRUE	FALSE	Ochre (UAA)	FALSE	FALSE	FALSE	FALSE	-1.33333	7.55033
TAACACATA	2	2	1	0	1	8	12	0.166667	0.0833333	0	0.0833333	0.666667	4	8313.33	0.0552771	*HI	TRUE	FALSE	TRUE	FALSE	Ochre (UAA)	FALSE	FALSE	FALSE	FALSE	0.433333	7.55033
TAACACATT	12	21	2	1	1	4	29	0.724138	0.0689655	0.0344828	0.0344828	0.137931	1.7931	1822.76	0.221736	*HI	TRUE	FALSE	TRUE	FALSE	Ochre (UAA)	FALSE	FALSE	FALSE	FALSE	0.433333	7.55033
TAACACCGA	17	52	0	0	0	3	55	0.945455	0	0	0	0.0545455	1.21818	673.455	0.00333333	*HR	TRUE	FALSE	TRUE	FALSE	Ochre (UAA)	FALSE	FALSE	FALSE	FALSE	-2.56667	10.5518
TAACACCGC	11	52	6	0	0	1	59	0.881356	0.101695	0	0	0.0169492	1.16949	233.22	0.282843	*HR	TRUE	FALSE	TRUE	FALSE	Ochre (UAA)	FALSE	FALSE	FALSE	FALSE	-2.56667	10.5518
TAACACCGG	4	6	1	9	1	0	17	0.352941	0.0588235	0.529412	0.0588235	0	2.29412	543.529	0.166667	*HR	TRUE	FALSE	TRUE	FALSE	Ochre (UAA)	FALSE	FALSE	FALSE	FALSE	-2.56667	10.5518
TAACACCGT	6	9	1	1	1	0	12	0.75	0.0833333	0.0833333	0.0833333	0	1.5	375	0.333333	*HR	TRUE	FALSE	TRUE	FALSE	Ochre (UAA)	FALSE	FALSE	FALSE	FALSE	-2.56667	10.5518
TAACACGAA	12	60	10	0	0	5	75	0.8	0.133333	0	0	0.0666667	1.4	832	0.333333	*HE	TRUE	FALSE	TRUE	FALSE	Ochre (UAA)	FALSE	FALSE	FALSE	FALSE	-2.23333	5.36348
TAACACGAC	5	28	1	4	0	1	34	0.823529	0.0294118	0.117647	0	0.0294118	1.38235	443.529	0.288675	*HD	TRUE	FALSE	TRUE	FALSE	Ochre (UAA)	FALSE	FALSE	FALSE	FALSE	-2.23333	5.29228
TAACACGAG	3	22	3	2	1	0	28	0.785714	0.107143	0.0714286	0.0357143	0	1.35714	200	0.188562	*HE	TRUE	FALSE	TRUE	FALSE	Ochre (UAA)	FALSE	FALSE	FALSE	FALSE	-2.23333	5.36348
TAACACGAT	14	31	2	0	0	5	38	0.815789	0.0526316	0	0	0.131579	1.57895	1601.58	0.221736	*HD	TRUE	FALSE	TRUE	FALSE	Ochre (UAA)	FALSE	FALSE	FALSE	FALSE	-2.23333	5.29228
TAACACGCA	6	9	0	2	19	1	31	0.290323	0	0.0645161	0.612903	0.0322581	3.09677	2638.06	0.288675	*HA	TRUE	FALSE	TRUE	FALSE	Ochre (UAA)	FALSE	FALSE	FALSE	FALSE	-0.466667	7.55033
TAACACGCG	11	16	1	3	2	0	22	0.727273	0.0454545	0.136364	0.0909091	0	1.59091	429.091	0.163299	*HA	TRUE	FALSE	TRUE	FALSE	Ochre (UAA)	FALSE	FALSE	FALSE	FALSE	-0.466667	7.55033
TAACACGCT	2	4	0	0	1	80	85	0.0470588	0	0	0.0117647	0.941176	4.8	11337.4	0.181046	*HA	TRUE	FALSE	TRUE	FALSE	Ochre (UAA)	FALSE	FALSE	FALSE	FALSE	-0.466667	7.55033
TAACACGGA	14	108	2	0	1	0	111	0.972973	0.018018	0	0.00900901	0	1.04505	54.0541	0.166667	*HG	TRUE	FALSE	TRUE	FALSE	Ochre (UAA)	FALSE	FALSE	FALSE	FALSE	-1.2	7.55033
TAACACGGC	10	21	0	1	0	0	22	0.954545	0	0.0454545	0	0	1.09091	46.3636	0.333333	*HG	TRUE	FALSE	TRUE	FALSE	Ochre (UAA)	FALSE	FALSE	FALSE	FALSE	-1.2	7.55033
TAACACGGG	26	79	5	2	8	0	94	0.840426	0.0531915	0.0212766	0.0851064	0	1.35106	342.34	0.191485	*HG	TRUE	FALSE	TRUE	FALSE	Ochre (UAA)	FALSE	FALSE	FALSE	FALSE	-1.2	7.55033
TAACACGGT	18	28	0	3	20	3	54	0.518519	0	0.0555556	0.37037	0.0555556	2.44444	2043.7	0.256038	*HG	TRUE	FALSE	TRUE	FALSE	Ochre (UAA)	FALSE	FALSE	FALSE	FALSE	-1.2	7.55033
TAACACGTA	27	80	1	2	0	2	85	0.941176	0.0117647	0.0235294	0	0.0235294	1.15294	316.706	0.372678	*HV	TRUE	FALSE	TRUE	FALSE	Ochre (UAA)	FALSE	FALSE	FALSE	FALSE	0.333333	7.55033
TAACACGTC	6	6	0	0	11	1	18	0.333333	0	0	0.611111	0.0555556	3.05556	2873.33	0.235702	*HV	TRUE	FALSE	TRUE	FALSE	Ochre (UAA)	FALSE	FALSE	FALSE	FALSE	0.333333	7.55033
TAACACGTG	12	29	1	8	0	0	38	0.763158	0.0263158	0.210526	0	0	1.44737	144.737	0.210819	*HV	TRUE	FALSE	TRUE	FALSE	Ochre (UAA)	FALSE	FALSE	FALSE	FALSE	0.333333	7.55033
TAACACTAA	2	13	1	0	0	2	16	0.8125	0.0625	0	0	0.125	1.5625	1523.75	0.166667	*H*	TRUE	FALSE	TRUE	FALSE	Ochre (UAA)	FALSE	FALSE	FALSE	FALSE	-1.06667	7.55033
TAACACTAC	3	40	10	0	1	1	52	0.769231	0.192308	0	0.0192308	0.0192308	1.32692	338.462	0.288675	*HY	TRUE	FALSE	TRUE	FALSE	Ochre (UAA)	FALSE	FALSE	FALSE	FALSE	-1.5	7.54233
TAACACTAG	8	40	0	2	2	0	44	0.909091	0	0.0454545	0.0454545	0	1.22727	209.091	0.166667	*H*	TRUE	TRUE	TRUE	FALSE	Ochre (UAA)	FALSE	FALSE	FALSE	FALSE	-1.06667	7.55033
TAACACTAT	6	40	1	0	0	12	53	0.754717	0.0188679	0	0	0.226415	1.92453	2734.34	0.221736	*HY	TRUE	FALSE	TRUE	FALSE	Ochre (UAA)	FALSE	FALSE	FALSE	FALSE	-1.5	7.54233
TAACACTCA	11	23	0	0	0	1	24	0.958333	0	0	0	0.0416667	1.16667	519.167	0.166667	*HS	TRUE	FALSE	TRUE	FALSE	Ochre (UAA)	FALSE	FALSE	FALSE	FALSE	-1.33333	7.55033
TAACACTCG	0	8	0	1	0	1	10	0.8	0	0.1	0	0.1	1.6	1276	0.191485	*HS	TRUE	FALSE	TRUE	FALSE	Ochre (UAA)	FALSE	FALSE	FALSE	FALSE	-1.33333	7.55033
TAACACTGA	8	12	1	0	0	2	15	0.8	0.0666667	0	0	0.133333	1.6	1624	0.166667	*H*	TRUE	FALSE	TRUE	TRUE	Opal (UGA	FALSE	FALSE	FALSE	FALSE	-1.06667	7.55033
TAACACTGC	9	17	1	7	0	1	26	0.653846	0.0384615	0.269231	0	0.0384615	1.73077	640.769	0.166667	*HC	TRUE	FALSE	TRUE	FALSE	Ochre (UAA)	FALSE	FALSE	FALSE	FALSE	-0.233333	7.35905
TAACACTGG	32	82	3	5	22	0	112	0.732143	0.0267857	0.0446429	0.196429	0	1.70536	751.786	0.191485	*HW	TRUE	FALSE	TRUE	FALSE	Ochre (UAA)	FALSE	FALSE	FALSE	FALSE	-1.36667	7.55033
TAACACTGT	20	69	3	5	30	1	108	0.638889	0.0277778	0.0462963	0.277778	0.00925926	1.99074	1155	0.128019	*HC	TRUE	FALSE	TRUE	FALSE	Ochre (UAA)	FALSE	FALSE	FALSE	FALSE	-0.233333	7.35905
TAACACTTA	3	17	1	0	6	6	30	0.566667	0.0333333	0	0.2	0.2	2.43333	3135.33	0.166667	*HL	TRUE	FALSE	TRUE	FALSE	Ochre (UAA)	FALSE	FALSE	FALSE	FALSE	0.2	7.55033
TAACACTTG	9	29	3	0	0	2	34	0.852941	0.0882353	0	0	0.0588235	1.32353	733.529	0.191485	*HL	TRUE	FALSE	TRUE	FALSE	Ochre (UAA)	FALSE	FALSE	FALSE	FALSE	0.2	7.55033
TAACACTTT	7	8	7	1	0	2	18	0.444444	0.388889	0.0555556	0	0.111111	1.94444	1422.22	0.181046	*HF	TRUE	FALSE	TRUE	FALSE	Ochre (UAA)	FALSE	FALSE	FALSE	FALSE	-0.133333	7.55033
TAACAGAAA	4	17	4	2	2	14	39	0.435897	0.102564	0.0512821	0.0512821	0.358974	2.79487	4544.1	0.663325	*QK	TRUE	FALSE	TRUE	FALSE	Ochre (UAA)	FALSE	FALSE	FALSE	FALSE	-2.46667	9.70002
TAACAGAAC	14	117	3	2	0	3	125	0.936	0.024	0.016	0	0.024	1.152	319.2	0.541603	*QN	TRUE	FALSE	TRUE	FALSE	Ochre (UAA)	FALSE	FALSE	FALSE	FALSE	-2.33333	6.09998
TAACAGAAG	11	13	9	2	17	3	44	0.295455	0.204545	0.0454545	0.386364	0.0681818	2.72727	2266.82	0.375233	*QK	TRUE	FALSE	TRUE	FALSE	Ochre (UAA)	FALSE	FALSE	FALSE	FALSE	-2.46667	9.70002
TAACAGAAT	10	23	14	3	9	16	65	0.353846	0.215385	0.0461538	0.138462	0.246154	2.70769	3512.92	0.416013	*QN	TRUE	FALSE	TRUE	FALSE	Ochre (UAA)	FALSE	FALSE	FALSE	FALSE	-2.33333	6.09998
TAACAGACA	3	21	0	0	0	3	24	0.875	0	0	0	0.125	1.5	1517.5	0.270801	*QT	TRUE	FALSE	TRUE	FALSE	Ochre (UAA)	FALSE	FALSE	FALSE	FALSE	-1.4	6.09998
TAACAGACG	27	26	2	2	5	1	36	0.722222	0.0555556	0.0555556	0.138889	0.0277778	1.69444	887.778	0.412472	*QT	TRUE	FALSE	TRUE	FALSE	Ochre (UAA)	FALSE	FALSE	FALSE	FALSE	-1.4	6.09998
TAACAGAGA	21	112	3	3	3	6	127	0.88189	0.023622	0.023622	0.023622	0.0472441	1.33071	686.614	0.270801	*QR	TRUE	FALSE	TRUE	FALSE	Ochre (UAA)	TRUE	FALSE	FALSE	FALSE	-2.66667	10.55
TAACAGAGC	6	12	5	5	0	4	26	0.461538	0.192308	0.192308	0	0.153846	2.19231	1993.85	0.270801	*QS	TRUE	FALSE	TRUE	FALSE	Ochre (UAA)	FALSE	FALSE	FALSE	FALSE	-1.43333	6.09998
TAACAGAGG	15	52	7	9	2	4	74	0.702703	0.0945946	0.121622	0.027027	0.0540541	1.63514	844.324	0.311127	*QR	TRUE	FALSE	TRUE	FALSE	Ochre (UAA)	TRUE	FALSE	FALSE	FALSE	-2.66667	10.55
TAACAGAGT	21	48	14	4	9	13	88	0.545455	0.159091	0.0454545	0.102273	0.147727	2.14773	2198.18	0.208006	*QS	TRUE	FALSE	TRUE	FALSE	Ochre (UAA)	FALSE	FALSE	FALSE	FALSE	-1.43333	6.09998
TAACAGATA	3	6	4	1	1	11	23	0.26087	0.173913	0.0434783	0.0434783	0.478261	3.30435	5947.83	0.0898146	*QI	TRUE	FALSE	TRUE	FALSE	Ochre (UAA)	FALSE	FALSE	FALSE	FALSE	0.333333	6.09998
TAACAGATC	11	36	7	9	5	2	59	0.610169	0.118644	0.152542	0.0847458	0.0338983	1.81356	829.831	0.469042	*QI	TRUE	FALSE	TRUE	FALSE	Ochre (UAA)	FALSE	FALSE	FALSE	FALSE	0.333333	6.09998
TAACAGATG	11	29	4	12	1	4	50	0.58	0.08	0.24	0.02	0.08	1.94	1197.2	0.44	*QM	TRUE	FALSE	TRUE	FALSE	Ochre (UAA)	FALSE	FALSE	FALSE	FALSE	-0.533333	6.09998
TAACAGATT	5	17	2	5	13	17	54	0.314815	0.037037	0.0925926	0.240741	0.314815	3.2037	4710.74	0.360278	*QI	TRUE	FALSE	TRUE	FALSE	Ochre (UAA)	FALSE	FALSE	FALSE	FALSE	0.333333	6.09998
TAACAGCAA	40	134	2	0	25	4	165	0.812121	0.0121212	0	0.151515	0.0242424	1.56364	854.061	0.382971	*QQ	TRUE	FALSE	TRUE	FALSE	Ochre (UAA)	FALSE	FALSE	FALSE	FALSE	-2.33333	6.09998
TAACAGCAC	7	51	0	1	0	1	53	0.962264	0	0.0188679	0	0.0188679	1.11321	256.981	0.270801	*QH	TRUE	FALSE	TRUE	FALSE	Ochre (UAA)	FALSE	FALSE	FALSE	FALSE	-2.23333	7.55033
TAACAGCAG	15	24	1	1	0	2	28	0.857143	0.0357143	0.0357143	0	0.0714286	1.39286	900	0.44	*QQ	TRUE	FALSE	TRUE	FALSE	Ochre (UAA)	FALSE	FALSE	FALSE	FALSE	-2.33333	6.09998
TAACAGCAT	10	27	3	1	2	9	42	0.642857	0.0714286	0.0238095	0.047619	0.214286	2.11905	2778.57	0.208006	*QH	TRUE	FALSE	TRUE	FALSE	Ochre (UAA)	FALSE	FALSE	FALSE	FALSE	-2.23333	7.55033
TAACAGCCA	6	8	1	0	0	1	10	0.8	0.1	0	0	0.1	1.5	1228	0.270801	*QP	TRUE	FALSE	TRUE	FALSE	Ochre (UAA)	FALSE	FALSE	FALSE	FALSE	-1.7	6.09998
TAACAGCGA	18	104	3	0	8	5	120	0.866667	0.025	0	0.0666667	0.0416667	1.39167	760.333	0.00541603	*QR	TRUE	FALSE	TRUE	FALSE	Ochre (UAA)	FALSE	FALSE	FALSE	FALSE	-2.66667	10.55
TAACAGCGC	15	39	1	1	13	1	55	0.709091	0.0181818	0.0181818	0.236364	0.0181818	1.83636	1096.36	0.459565	*QR	TRUE	FALSE	TRUE	FALSE	Ochre (UAA)	FALSE	FALSE	FALSE	FALSE	-2.66667	10.55
TAACAGCGG	21	123	1	6	9	0	139	0.884892	0.00719424	0.0431655	0.0647482	0	1.28777	277.554	0.270801	*QR	TRUE	FALSE	TRUE	FALSE	Ochre (UAA)	FALSE	FALSE	FALSE	FALSE	-2.66667	10.55
TAACAGCGT	6	15	0	2	13	3	33	0.454545	0	0.0606061	0.393939	0.0909091	2.66667	2554.55	0.541603	*QR	TRUE	FALSE	TRUE	FALSE	Ochre (UAA)	FALSE	FALSE	FALSE	FALSE	-2.66667	10.55
TAACAGCTA	3	30	2	1	1	6	40	0.75	0.05	0.025	0.025	0.15	1.775	1926	0.270801	*QL	TRUE	FALSE	TRUE	FALSE	Ochre (UAA)	FALSE	FALSE	FALSE	FALSE	0.1	6.09998
TAACAGCTC	7	71	0	3	2	3	79	0.898734	0	0.0379747	0.0253165	0.0379747	1.3038	587.595	0.270801	*QL	TRUE	FALSE	TRUE	FALSE	Ochre (UAA)	FALSE	FALSE	FALSE	FALSE	0.1	6.09998
TAACAGCTG	10	52	0	2	1	0	55	0.945455	0	0.0363636	0.0181818	0	1.12727	106.182	0.56285	*QL	TRUE	FALSE	TRUE	FALSE	Ochre (UAA)	FALSE	FALSE	FALSE	FALSE	0.1	6.09998
TAACAGCTT	20	83	0	2	0	1	86	0.965116	0	0.0232558	0	0.0116279	1.09302	172.791	0.208006	*QL	TRUE	FALSE	TRUE	FALSE	Ochre (UAA)	FALSE	FALSE	FALSE	FALSE	0.1	6.09998
TAACAGGAA	13	39	1	3	1	2	46	0.847826	0.0217391	0.0652174	0.0217391	0.0434783	1.3913	658.696	0.541603	*QE	TRUE	FALSE	TRUE	FALSE	Ochre (UAA)	FALSE	FALSE	FALSE	FALSE	-2.33333	3.84997
TAACAGGAC	29	141	0	3	3	0	147	0.959184	0	0.0204082	0.0204082	0	1.10204	104.898	0.469042	*QD	TRUE	FALSE	TRUE	FALSE	Ochre (UAA)	FALSE	FALSE	FALSE	FALSE	-2.33333	3.74997
TAACAGGAG	30	104	1	2	5	2	114	0.912281	0.00877193	0.0175439	0.0438596	0.0175439	1.24561	398.246	0.306377	*QE	TRUE	FALSE	TRUE	FALSE	Ochre (UAA)	FALSE	FALSE	FALSE	FALSE	-2.33333	3.84997
TAACAGGCA	16	67	1	1	1	2	72	0.930556	0.0138889	0.0138889	0.0138889	0.0277778	1.19444	411.944	0.469042	*QA	TRUE	FALSE	TRUE	FALSE	Ochre (UAA)	FALSE	FALSE	FALSE	FALSE	-0.566667	6.09998
TAACAGGCC	13	23	0	0	0	0	23	1	0	0	0	0	1	20	0.382971	*QA	TRUE	FALSE	TRUE	FALSE	Ochre (UAA)	FALSE	FALSE	FALSE	FALSE	-0.566667	6.09998
TAACAGGCG	5	10	4	1	4	0	19	0.526316	0.210526	0.0526316	0.210526	0	1.94737	825.263	0.26533	*QA	TRUE	FALSE	TRUE	FALSE	Ochre (UAA)	FALSE	FALSE	FALSE	FALSE	-0.566667	6.09998
TAACAGGCT	8	19	1	3	0	1	24	0.791667	0.0416667	0.125	0	0.0416667	1.45833	595.833	0.294165	*QA	TRUE	FALSE	TRUE	FALSE	Ochre (UAA)	FALSE	FALSE	FALSE	FALSE	-0.566667	6.09998
TAACAGGGA	28	103	4	6	48	3	164	0.628049	0.0243902	0.0365854	0.292683	0.0182927	2.04878	1310.61	0.270801	*QG	TRUE	FALSE	TRUE	FALSE	Ochre (UAA)	FALSE	FALSE	FALSE	FALSE	-1.3	6.09998
TAACAGGGC	32	122	2	3	17	42	186	0.655914	0.0107527	0.016129	0.0913978	0.225806	2.22043	3062.8	0.541603	*QG	TRUE	FALSE	TRUE	FALSE	Ochre (UAA)	FALSE	FALSE	FALSE	FALSE	-1.3	6.09998
TAACAGGGG	54	189	12	8	31	2	242	0.780992	0.0495868	0.0330579	0.128099	0.00826446	1.53306	601.736	0.311127	*QG	TRUE	FALSE	TRUE	FALSE	Ochre (UAA)	FALSE	FALSE	FALSE	FALSE	-1.3	6.09998
TAACAGGGT	23	60	2	4	9	3	78	0.769231	0.025641	0.0512821	0.115385	0.0384615	1.62821	926.154	0.416013	*QG	TRUE	FALSE	TRUE	FALSE	Ochre (UAA)	FALSE	FALSE	FALSE	FALSE	-1.3	6.09998
TAACAGGTA	17	45	4	1	16	3	69	0.652174	0.057971	0.0144928	0.231884	0.0434783	1.95652	1385.22	0.60553	*QV	TRUE	FALSE	TRUE	FALSE	Ochre (UAA)	FALSE	FALSE	FALSE	FALSE	0.233333	6.09998
TAACAGGTC	14	67	5	3	17	3	95	0.705263	0.0526316	0.0315789	0.178947	0.0315789	1.77895	1062.53	0.382971	*QV	TRUE	FALSE	TRUE	FALSE	Ochre (UAA)	FALSE	FALSE	FALSE	FALSE	0.233333	6.09998
TAACAGGTG	37	85	6	6	21	3	121	0.702479	0.0495868	0.0495868	0.173554	0.0247934	1.7686	972.066	0.34254	*QV	TRUE	FALSE	TRUE	FALSE	Ochre (UAA)	FALSE	FALSE	FALSE	FALSE	0.233333	6.09998
TAACAGGTT	15	84	2	3	36	7	132	0.636364	0.0151515	0.0227273	0.272727	0.0530303	2.09091	1646.36	0.294165	*QV	TRUE	FALSE	TRUE	FALSE	Ochre (UAA)	FALSE	FALSE	FALSE	FALSE	0.233333	6.09998
TAACAGTAA	11	44	2	1	1	11	59	0.745763	0.0338983	0.0169492	0.0169492	0.186441	1.86441	2327.46	0.44	*Q*	TRUE	FALSE	TRUE	FALSE	Ochre (UAA)	FALSE	FALSE	FALSE	FALSE	-1.16667	6.09998
TAACAGTAC	20	23	1	3	14	2	43	0.534884	0.0232558	0.0697674	0.325581	0.0465116	2.32558	1785.58	0.469042	*QY	TRUE	FALSE	TRUE	FALSE	Ochre (UAA)	FALSE	FALSE	FALSE	FALSE	-1.6	6.09322
TAACAGTAG	13	24	2	3	4	1	34	0.705882	0.0588235	0.0882353	0.117647	0.0294118	1.70588	850.588	0.44	*Q*	TRUE	TRUE	TRUE	FALSE	Ochre (UAA)	FALSE	FALSE	FALSE	FALSE	-1.16667	6.09998
TAACAGTAT	13	32	1	2	0	11	46	0.695652	0.0217391	0.0434783	0	0.23913	2.06522	2912.17	0.360278	*QY	TRUE	FALSE	TRUE	FALSE	Ochre (UAA)	FALSE	FALSE	FALSE	FALSE	-1.6	6.09322
TAACAGTCA	9	58	1	2	0	40	101	0.574257	0.00990099	0.019802	0	0.39604	2.63366	4777.03	0.270801	*QS	TRUE	FALSE	TRUE	FALSE	Ochre (UAA)	FALSE	FALSE	FALSE	FALSE	-1.43333	6.09998
TAACAGTCG	14	39	1	11	1	1	53	0.735849	0.0188679	0.207547	0.0188679	0.0188679	1.56604	435.849	0.311127	*QS	TRUE	FALSE	TRUE	FALSE	Ochre (UAA)	FALSE	FALSE	FALSE	FALSE	-1.43333	6.09998
TAACAGTGA	21	114	2	1	0	2	119	0.957983	0.0168067	0.00840336	0	0.0168067	1.10084	227.899	0.44	*Q*	TRUE	FALSE	TRUE	TRUE	Opal (UGA	FALSE	FALSE	FALSE	FALSE	-1.16667	6.09998
TAACAGTGC	13	7	1	2	2	2	14	0.5	0.0714286	0.142857	0.142857	0.142857	2.35714	2332.86	0.270801	*QC	TRUE	FALSE	TRUE	FALSE	Ochre (UAA)	FALSE	FALSE	FALSE	FALSE	-0.333333	5.92254
TAACAGTGG	43	112	17	5	4	0	138	0.811594	0.123188	0.0362319	0.0289855	0	1.28261	157.101	0.311127	*QW	TRUE	FALSE	TRUE	FALSE	Ochre (UAA)	FALSE	FALSE	FALSE	FALSE	-1.46667	6.09998
TAACAGTGT	26	90	4	14	52	0	160	0.5625	0.025	0.0875	0.325	0	2.175	1236.75	0.208006	*QC	TRUE	FALSE	TRUE	FALSE	Ochre (UAA)	FALSE	FALSE	FALSE	FALSE	-0.333333	5.92254
TAACAGTTA	5	27	4	7	0	4	42	0.642857	0.0952381	0.166667	0	0.0952381	1.80952	1267.14	0.270801	*QL	TRUE	FALSE	TRUE	FALSE	Ochre (UAA)	FALSE	FALSE	FALSE	FALSE	0.1	6.09998
TAACAGTTG	11	36	2	2	10	1	51	0.705882	0.0392157	0.0392157	0.196078	0.0196078	1.78431	983.529	0.311127	*QL	TRUE	FALSE	TRUE	FALSE	Ochre (UAA)	FALSE	FALSE	FALSE	FALSE	0.1	6.09998
TAACAGTTT	5	9	2	4	2	4	21	0.428571	0.0952381	0.190476	0.0952381	0.190476	2.52381	2762.86	0.294165	*QF	TRUE	FALSE	TRUE	FALSE	Ochre (UAA)	FALSE	FALSE	FALSE	FALSE	-0.233333	6.09998
TAACATAAA	3	6	3	2	0	14	25	0.24	0.12	0.08	0	0.56	3.52	6787.2	0.313581	*HK	TRUE	FALSE	TRUE	FALSE	Ochre (UAA)	FALSE	FALSE	FALSE	FALSE	-2.36667	9.702
TAACATAAC	13	56	0	8	0	4	68	0.823529	0	0.117647	0	0.0588235	1.47059	792.941	0.256038	*HN	TRUE	FALSE	TRUE	FALSE	Ochre (UAA)	FALSE	FALSE	FALSE	FALSE	-2.23333	7.55033
TAACATAAG	12	35	1	2	0	11	49	0.714286	0.0204082	0.0408163	0	0.22449	2	2735.1	0.177388	*HK	TRUE	FALSE	TRUE	FALSE	Ochre (UAA)	FALSE	FALSE	FALSE	FALSE	-2.36667	9.702
TAACATAAT	13	18	9	0	0	10	37	0.486486	0.243243	0	0	0.27027	2.32432	3282.16	0.196667	*HN	TRUE	FALSE	TRUE	FALSE	Ochre (UAA)	FALSE	FALSE	FALSE	FALSE	-2.23333	7.55033
TAACATACA	13	66	1	4	0	8	79	0.835443	0.0126582	0.0506329	0	0.101266	1.51899	1263.8	0.128019	*HT	TRUE	FALSE	TRUE	FALSE	Ochre (UAA)	FALSE	FALSE	FALSE	FALSE	-1.3	7.55033
TAACATACC	5	16	0	0	0	0	16	1	0	0	0	0	1	20	0.181046	*HT	TRUE	FALSE	TRUE	FALSE	Ochre (UAA)	FALSE	FALSE	FALSE	FALSE	-1.3	7.55033
TAACATACG	13	50	1	1	24	4	80	0.625	0.0125	0.0125	0.3	0.05	2.1375	1701.5	0.194993	*HT	TRUE	FALSE	TRUE	FALSE	Ochre (UAA)	FALSE	FALSE	FALSE	FALSE	-1.3	7.55033
TAACATACT	2	11	2	1	8	3	25	0.44	0.08	0.04	0.32	0.12	2.6	2634.4	0.139064	*HT	TRUE	FALSE	TRUE	FALSE	Ochre (UAA)	FALSE	FALSE	FALSE	FALSE	-1.3	7.55033
TAACATAGA	9	13	3	3	1	11	31	0.419355	0.0967742	0.0967742	0.0322581	0.354839	2.80645	4452.26	0.128019	*HR	TRUE	FALSE	TRUE	FALSE	Ochre (UAA)	TRUE	FALSE	FALSE	FALSE	-2.56667	10.5518
TAACATAGC	4	15	3	2	2	0	22	0.681818	0.136364	0.0909091	0.0909091	0	1.59091	411.818	0.128019	*HS	TRUE	FALSE	TRUE	FALSE	Ochre (UAA)	FALSE	FALSE	FALSE	FALSE	-1.33333	7.55033
TAACATAGG	4	11	2	3	8	0	24	0.458333	0.0833333	0.125	0.333333	0	2.33333	1294.17	0.147083	*HR	TRUE	FALSE	TRUE	FALSE	Ochre (UAA)	TRUE	FALSE	FALSE	FALSE	-2.56667	10.5518
TAACATAGT	4	18	9	1	2	10	40	0.45	0.225	0.025	0.05	0.25	2.425	3231	0.0983333	*HS	TRUE	FALSE	TRUE	FALSE	Ochre (UAA)	FALSE	FALSE	FALSE	FALSE	-1.33333	7.55033
TAACATATA	5	6	3	0	24	15	48	0.125	0.0625	0	0.5	0.3125	3.8125	5560	0.0424591	*HI	TRUE	FALSE	TRUE	FALSE	Ochre (UAA)	FALSE	FALSE	FALSE	FALSE	0.433333	7.55033
TAACATATC	8	53	2	6	26	9	96	0.552083	0.0208333	0.0625	0.270833	0.09375	2.33333	2151.04	0.221736	*HI	TRUE	FALSE	TRUE	FALSE	Ochre (UAA)	FALSE	FALSE	FALSE	FALSE	0.433333	7.55033
TAACATATG	9	45	4	1	0	5	55	0.818182	0.0727273	0.0181818	0	0.0909091	1.47273	1126.91	0.0983333	*HM	TRUE	FALSE	TRUE	FALSE	Ochre (UAA)	FALSE	FALSE	FALSE	FALSE	-0.433333	7.55033
TAACATATT	11	63	4	1	8	6	82	0.768293	0.0487805	0.0121951	0.097561	0.0731707	1.65854	1257.8	0.170318	*HI	TRUE	FALSE	TRUE	FALSE	Ochre (UAA)	FALSE	FALSE	FALSE	FALSE	0.433333	7.55033
TAACATCAA	3	17	1	0	0	11	29	0.586207	0.0344828	0	0	0.37931	2.55172	4567.59	0.181046	*HQ	TRUE	FALSE	TRUE	FALSE	Ochre (UAA)	FALSE	FALSE	FALSE	FALSE	-2.23333	7.55033
TAACATCAC	12	64	1	1	0	2	68	0.941176	0.0147059	0.0147059	0	0.0294118	1.16176	382.353	0.128019	*HH	TRUE	FALSE	TRUE	FALSE	Ochre (UAA)	FALSE	FALSE	FALSE	FALSE	-2.13333	7.71436
TAACATCAG	7	58	2	0	6	3	69	0.84058	0.0289855	0	0.0869565	0.0434783	1.46377	855.072	0.208006	*HQ	TRUE	FALSE	TRUE	FALSE	Ochre (UAA)	FALSE	FALSE	FALSE	FALSE	-2.23333	7.55033
TAACATCAT	1	1	2	1	0	13	17	0.0588235	0.117647	0.0588235	0	0.764706	4.29412	9227.06	0.0983333	*HH	TRUE	FALSE	TRUE	FALSE	Ochre (UAA)	FALSE	FALSE	FALSE	FALSE	-2.13333	7.71436
TAACATCGA	16	41	1	6	0	11	59	0.694915	0.0169492	0.101695	0	0.186441	1.9661	2314.24	0.00256038	*HR	TRUE	FALSE	TRUE	FALSE	Ochre (UAA)	FALSE	FALSE	FALSE	FALSE	-2.56667	10.5518
TAACATCGC	8	26	1	3	1	1	32	0.8125	0.03125	0.09375	0.03125	0.03125	1.4375	563.75	0.217256	*HR	TRUE	FALSE	TRUE	FALSE	Ochre (UAA)	FALSE	FALSE	FALSE	FALSE	-2.56667	10.5518
TAACATCGG	10	82	3	2	0	5	92	0.891304	0.0326087	0.0217391	0	0.0543478	1.29348	686.957	0.128019	*HR	TRUE	FALSE	TRUE	FALSE	Ochre (UAA)	FALSE	FALSE	FALSE	FALSE	-2.56667	10.5518
TAACATCGT	5	13	1	1	1	2	18	0.722222	0.0555556	0.0555556	0.0555556	0.111111	1.77778	1587.78	0.256038	*HR	TRUE	FALSE	TRUE	FALSE	Ochre (UAA)	FALSE	FALSE	FALSE	FALSE	-2.56667	10.5518
TAACATCTA	3	5	2	0	0	15	22	0.227273	0.0909091	0	0	0.681818	3.81818	8197.27	0.128019	*HL	TRUE	FALSE	TRUE	FALSE	Ochre (UAA)	FALSE	FALSE	FALSE	FALSE	0.2	7.55033
TAACATCTC	3	19	0	1	0	1	21	0.904762	0	0.047619	0	0.047619	1.28571	618.095	0.128019	*HL	TRUE	FALSE	TRUE	FALSE	Ochre (UAA)	FALSE	FALSE	FALSE	FALSE	0.2	7.55033
TAACATCTG	3	19	1	1	1	2	24	0.791667	0.0416667	0.0416667	0.0416667	0.0833333	1.58333	1195.83	0.266083	*HL	TRUE	FALSE	TRUE	FALSE	Ochre (UAA)	FALSE	FALSE	FALSE	FALSE	0.2	7.55033
TAACATCTT	21	118	3	9	24	8	162	0.728395	0.0185185	0.0555556	0.148148	0.0493827	1.7716	1176.05	0.0983333	*HL	TRUE	FALSE	TRUE	FALSE	Ochre (UAA)	FALSE	FALSE	FALSE	FALSE	0.2	7.55033
TAACATGAA	4	3	1	0	2	7	13	0.230769	0.0769231	0	0.153846	0.538462	3.69231	7029.23	0.256038	*HE	TRUE	FALSE	TRUE	FALSE	Ochre (UAA)	FALSE	FALSE	FALSE	FALSE	-2.23333	5.36348
TAACATGAC	11	71	1	0	1	2	75	0.946667	0.0133333	0	0.0133333	0.0266667	1.16	388.533	0.221736	*HD	TRUE	FALSE	TRUE	FALSE	Ochre (UAA)	FALSE	FALSE	FALSE	FALSE	-2.23333	5.29228
TAACATGAG	26	76	3	12	13	3	107	0.71028	0.0280374	0.11215	0.121495	0.0280374	1.72897	858.692	0.144837	*HE	TRUE	FALSE	TRUE	FALSE	Ochre (UAA)	FALSE	FALSE	FALSE	FALSE	-2.23333	5.36348
TAACATGAT	3	3	3	2	16	5	29	0.103448	0.103448	0.0689655	0.551724	0.172414	3.58621	4111.03	0.170318	*HD	TRUE	FALSE	TRUE	FALSE	Ochre (UAA)	FALSE	FALSE	FALSE	FALSE	-2.23333	5.29228
TAACATGCA	17	45	2	1	2	2	52	0.865385	0.0384615	0.0192308	0.0384615	0.0384615	1.34615	633.462	0.221736	*HA	TRUE	FALSE	TRUE	FALSE	Ochre (UAA)	FALSE	FALSE	FALSE	FALSE	-0.466667	7.55033
TAACATGCT	9	27	1	0	0	1	29	0.931034	0.0344828	0	0	0.0344828	1.17241	436.552	0.139064	*HA	TRUE	FALSE	TRUE	FALSE	Ochre (UAA)	FALSE	FALSE	FALSE	FALSE	-0.466667	7.55033
TAACATGGA	16	41	1	2	45	0	89	0.460674	0.011236	0.0224719	0.505618	0	2.57303	1844.27	0.128019	*HG	TRUE	FALSE	TRUE	FALSE	Ochre (UAA)	FALSE	FALSE	FALSE	FALSE	-1.2	7.55033
TAACATGGC	11	26	0	1	1	0	28	0.928571	0	0.0357143	0.0357143	0	1.17857	168.571	0.256038	*HG	TRUE	FALSE	TRUE	FALSE	Ochre (UAA)	FALSE	FALSE	FALSE	FALSE	-1.2	7.55033
TAACATGGG	18	40	1	2	13	1	57	0.701754	0.0175439	0.0350877	0.22807	0.0175439	1.84211	1068.77	0.147083	*HG	TRUE	FALSE	TRUE	FALSE	Ochre (UAA)	FALSE	FALSE	FALSE	FALSE	-1.2	7.55033
TAACATGGT	49	137	16	3	3	0	159	0.861635	0.100629	0.0188679	0.0188679	0	1.19497	108.553	0.196667	*HG	TRUE	FALSE	TRUE	FALSE	Ochre (UAA)	FALSE	FALSE	FALSE	FALSE	-1.2	7.55033
TAACATGTA	8	20	1	0	2	9	32	0.625	0.03125	0	0.0625	0.28125	2.34375	3616.25	0.286259	*HV	TRUE	FALSE	TRUE	FALSE	Ochre (UAA)	FALSE	FALSE	FALSE	FALSE	0.333333	7.55033
TAACATGTC	2	7	0	1	8	2	18	0.388889	0	0.0555556	0.444444	0.111111	2.88889	2974.44	0.181046	*HV	TRUE	FALSE	TRUE	FALSE	Ochre (UAA)	FALSE	FALSE	FALSE	FALSE	0.333333	7.55033
TAACATGTG	29	75	8	2	6	2	93	0.806452	0.0860215	0.0215054	0.0645161	0.0215054	1.4086	529.677	0.161933	*HV	TRUE	FALSE	TRUE	FALSE	Ochre (UAA)	FALSE	FALSE	FALSE	FALSE	0.333333	7.55033
TAACATGTT	11	21	1	3	10	5	40	0.525	0.025	0.075	0.25	0.125	2.425	2458.5	0.139064	*HV	TRUE	FALSE	TRUE	FALSE	Ochre (UAA)	FALSE	FALSE	FALSE	FALSE	0.333333	7.55033
TAACATTAA	10	58	4	0	0	9	71	0.816901	0.056338	0	0	0.126761	1.56338	1544.23	0.0983333	*H*	TRUE	FALSE	TRUE	FALSE	Ochre (UAA)	FALSE	FALSE	FALSE	FALSE	-1.06667	7.55033
TAACATTAC	1	5	2	0	0	5	12	0.416667	0.166667	0	0	0.416667	2.83333	5028.33	0.221736	*HY	TRUE	FALSE	TRUE	FALSE	Ochre (UAA)	FALSE	FALSE	FALSE	FALSE	-1.5	7.54233
TAACATTAG	13	67	1	2	0	0	70	0.957143	0.0142857	0.0285714	0	0	1.07143	38	0.0983333	*H*	TRUE	TRUE	TRUE	FALSE	Ochre (UAA)	FALSE	FALSE	FALSE	FALSE	-1.06667	7.55033
TAACATTAT	6	22	0	2	2	8	34	0.647059	0	0.0588235	0.0588235	0.235294	2.23529	3083.53	0.170318	*HY	TRUE	FALSE	TRUE	FALSE	Ochre (UAA)	FALSE	FALSE	FALSE	FALSE	-1.5	7.54233
TAACATTCA	5	2	1	0	1	9	13	0.153846	0.0769231	0	0.0769231	0.692308	4.07692	8596.92	0.128019	*HS	TRUE	FALSE	TRUE	FALSE	Ochre (UAA)	FALSE	FALSE	FALSE	FALSE	-1.33333	7.55033
TAACATTCC	4	14	0	1	0	1	16	0.875	0	0.0625	0	0.0625	1.375	805	0.181046	*HS	TRUE	FALSE	TRUE	FALSE	Ochre (UAA)	FALSE	FALSE	FALSE	FALSE	-1.33333	7.55033
TAACATTCG	9	15	2	0	0	3	20	0.75	0.1	0	0	0.15	1.7	1827	0.147083	*HS	TRUE	FALSE	TRUE	FALSE	Ochre (UAA)	FALSE	FALSE	FALSE	FALSE	-1.33333	7.55033
TAACATTCT	5	7	2	1	4	4	18	0.388889	0.111111	0.0555556	0.222222	0.222222	2.77778	3521.11	0.139064	*HS	TRUE	FALSE	TRUE	FALSE	Ochre (UAA)	FALSE	FALSE	FALSE	FALSE	-1.33333	7.55033
TAACATTGA	8	25	2	0	8	5	40	0.625	0.05	0	0.2	0.125	2.15	2238.5	0.0983333	*H*	TRUE	FALSE	TRUE	TRUE	Opal (UGA	FALSE	FALSE	FALSE	FALSE	-1.06667	7.55033
TAACATTGC	3	6	1	3	2	3	15	0.4	0.0666667	0.2	0.133333	0.2	2.66667	3016	0.128019	*HC	TRUE	FALSE	TRUE	FALSE	Ochre (UAA)	FALSE	FALSE	FALSE	FALSE	-0.233333	7.35905
TAACATTGG	21	77	2	1	4	0	84	0.916667	0.0238095	0.0119048	0.047619	0	1.19048	199.762	0.147083	*HW	TRUE	FALSE	TRUE	FALSE	Ochre (UAA)	FALSE	FALSE	FALSE	FALSE	-1.36667	7.55033
TAACATTGT	15	26	4	4	1	5	40	0.65	0.1	0.1	0.025	0.125	1.875	1675	0.0983333	*HC	TRUE	FALSE	TRUE	FALSE	Ochre (UAA)	FALSE	FALSE	FALSE	FALSE	-0.233333	7.35905
TAACATTTA	3	21	2	0	1	7	31	0.677419	0.0645161	0	0.0322581	0.225806	2.06452	2847.1	0.128019	*HL	TRUE	FALSE	TRUE	FALSE	Ochre (UAA)	FALSE	FALSE	FALSE	FALSE	0.2	7.55033
TAACATTTC	2	5	0	2	1	12	20	0.25	0	0.1	0.05	0.6	3.75	7445	0.181046	*HF	TRUE	FALSE	TRUE	FALSE	Ochre (UAA)	FALSE	FALSE	FALSE	FALSE	-0.133333	7.55033
TAACATTTG	7	49	3	2	2	4	60	0.816667	0.05	0.0333333	0.0333333	0.0666667	1.48333	962.333	0.147083	*HL	TRUE	FALSE	TRUE	FALSE	Ochre (UAA)	FALSE	FALSE	FALSE	FALSE	0.2	7.55033
TAACATTTT	3	45	3	11	7	12	78	0.576923	0.0384615	0.141026	0.0897436	0.153846	2.20513	2270	0.139064	*HF	TRUE	FALSE	TRUE	FALSE	Ochre (UAA)	FALSE	FALSE	FALSE	FALSE	-0.133333	7.55033
TAACCAAAA	14	26	5	0	0	9	40	0.65	0.125	0	0	0.225	2.025	2728	0.408248	*PK	TRUE	FALSE	TRUE	FALSE	Ochre (UAA)	FALSE	FALSE	FALSE	FALSE	-1.83333	9.70002
TAACCAAAG	4	7	1	0	0	3	11	0.636364	0.0909091	0	0	0.272727	2.18182	3296.36	0.23094	*PK	TRUE	FALSE	TRUE	FALSE	Ochre (UAA)	FALSE	FALSE	FALSE	FALSE	-1.83333	9.70002
TAACCAAAT	5	13	1	0	0	8	22	0.590909	0.0454545	0	0	0.363636	2.5	4380.91	0.256038	*PN	TRUE	FALSE	TRUE	FALSE	Ochre (UAA)	FALSE	FALSE	FALSE	FALSE	-1.7	6.09998
TAACCAAGA	10	22	0	1	1	4	28	0.785714	0	0.0357143	0.0357143	0.142857	1.75	1880	0.166667	*PR	TRUE	FALSE	TRUE	FALSE	Ochre (UAA)	TRUE	FALSE	FALSE	FALSE	-2.03333	10.55
TAACCAAGC	20	58	1	1	25	2	87	0.666667	0.0114943	0.0114943	0.287356	0.0229885	1.98851	1331.95	0.166667	*PS	TRUE	FALSE	TRUE	FALSE	Ochre (UAA)	FALSE	FALSE	FALSE	FALSE	-0.8	6.09998
TAACCAAGG	3	16	3	1	0	0	20	0.8	0.15	0.05	0	0	1.25	64	0.191485	*PR	TRUE	FALSE	TRUE	FALSE	Ochre (UAA)	TRUE	FALSE	FALSE	FALSE	-2.03333	10.55
TAACCAAGT	5	27	0	3	1	4	35	0.771429	0	0.0857143	0.0285714	0.114286	1.71429	1541.14	0.128019	*PS	TRUE	FALSE	TRUE	FALSE	Ochre (UAA)	FALSE	FALSE	FALSE	FALSE	-0.8	6.09998
TAACCAATA	4	9	2	1	5	5	22	0.409091	0.0909091	0.0454545	0.227273	0.227273	2.77273	3591.82	0.0552771	*PI	TRUE	FALSE	TRUE	FALSE	Ochre (UAA)	FALSE	FALSE	FALSE	FALSE	0.966667	6.09998
TAACCAATC	6	37	2	0	13	4	56	0.660714	0.0357143	0	0.232143	0.0714286	2.01786	1710.36	0.288675	*PI	TRUE	FALSE	TRUE	FALSE	Ochre (UAA)	FALSE	FALSE	FALSE	FALSE	0.966667	6.09998
TAACCAATG	10	48	2	13	0	3	66	0.727273	0.030303	0.19697	0	0.0454545	1.60606	681.818	0.166667	*PM	TRUE	FALSE	TRUE	FALSE	Ochre (UAA)	FALSE	FALSE	FALSE	FALSE	0.1	6.09998
TAACCAATT	9	39	1	2	0	3	45	0.866667	0.0222222	0.0444444	0	0.0666667	1.37778	846.667	0.221736	*PI	TRUE	FALSE	TRUE	FALSE	Ochre (UAA)	FALSE	FALSE	FALSE	FALSE	0.966667	6.09998
TAACCACAA	0	11	0	0	0	1	12	0.916667	0	0	0	0.0833333	1.33333	1018.33	0.235702	*PQ	TRUE	FALSE	TRUE	FALSE	Ochre (UAA)	FALSE	FALSE	FALSE	FALSE	-1.7	6.09998
TAACCACAT	4	10	2	0	7	4	23	0.434783	0.0869565	0	0.304348	0.173913	2.69565	3201.74	0.128019	*PH	TRUE	FALSE	TRUE	FALSE	Ochre (UAA)	FALSE	FALSE	FALSE	FALSE	-1.6	7.55033
TAACCACGA	4	37	0	1	17	1	56	0.660714	0	0.0178571	0.303571	0.0178571	2.01786	1331.07	0.00333333	*PR	TRUE	FALSE	TRUE	FALSE	Ochre (UAA)	FALSE	FALSE	FALSE	FALSE	-2.03333	10.55
TAACCACGT	5	53	1	1	2	1	58	0.913793	0.0172414	0.0172414	0.0344828	0.0172414	1.22414	361.724	0.333333	*PR	TRUE	FALSE	TRUE	FALSE	Ochre (UAA)	FALSE	FALSE	FALSE	FALSE	-2.03333	10.55
TAACCACTA	3	7	1	0	0	3	11	0.636364	0.0909091	0	0	0.272727	2.18182	3296.36	0.166667	*PL	TRUE	FALSE	TRUE	FALSE	Ochre (UAA)	FALSE	FALSE	FALSE	FALSE	0.733333	6.09998
TAACCACTG	5	18	0	0	1	0	19	0.947368	0	0	0.0526316	0	1.15789	208.421	0.34641	*PL	TRUE	FALSE	TRUE	FALSE	Ochre (UAA)	FALSE	FALSE	FALSE	FALSE	0.733333	6.09998
TAACCACTT	9	77	0	0	3	0	80	0.9625	0	0	0.0375	0	1.1125	154.25	0.128019	*PL	TRUE	FALSE	TRUE	FALSE	Ochre (UAA)	FALSE	FALSE	FALSE	FALSE	0.733333	6.09998
TAACCAGAG	5	42	1	1	0	0	44	0.954545	0.0227273	0.0227273	0	0	1.06818	35.4545	0.188562	*PE	TRUE	FALSE	TRUE	FALSE	Ochre (UAA)	FALSE	FALSE	FALSE	FALSE	-1.7	3.84997
TAACCAGAT	6	13	7	7	1	1	29	0.448276	0.241379	0.241379	0.0344828	0.0344828	1.96552	720.69	0.221736	*PD	TRUE	FALSE	TRUE	FALSE	Ochre (UAA)	FALSE	FALSE	FALSE	FALSE	-1.7	3.74997
TAACCAGCT	10	10	0	0	3	0	13	0.769231	0	0	0.230769	0	1.69231	846.154	0.181046	*PA	TRUE	FALSE	TRUE	FALSE	Ochre (UAA)	FALSE	FALSE	FALSE	FALSE	0.0666667	6.09998
TAACCAGGA	7	21	1	0	1	0	23	0.913043	0.0434783	0	0.0434783	0	1.17391	180	0.166667	*PG	TRUE	FALSE	TRUE	FALSE	Ochre (UAA)	FALSE	FALSE	FALSE	FALSE	-0.666667	6.09998
TAACCAGGC	5	1	2	0	5	3	11	0.0909091	0.181818	0	0.454545	0.272727	3.63636	4932.73	0.333333	*PG	TRUE	FALSE	TRUE	FALSE	Ochre (UAA)	FALSE	FALSE	FALSE	FALSE	-0.666667	6.09998
TAACCAGGG	11	42	0	0	2	0	44	0.954545	0	0	0.0454545	0	1.13636	182.727	0.191485	*PG	TRUE	FALSE	TRUE	FALSE	Ochre (UAA)	FALSE	FALSE	FALSE	FALSE	-0.666667	6.09998
TAACCAGGT	15	53	1	2	1	0	57	0.929825	0.0175439	0.0350877	0.0175439	0	1.14035	104.912	0.256038	*PG	TRUE	FALSE	TRUE	FALSE	Ochre (UAA)	FALSE	FALSE	FALSE	FALSE	-0.666667	6.09998
TAACCAGTG	2	6	0	6	2	1	15	0.4	0	0.4	0.133333	0.0666667	2.46667	1528	0.210819	*PV	TRUE	FALSE	TRUE	FALSE	Ochre (UAA)	FALSE	FALSE	FALSE	FALSE	0.866667	6.09998
TAACCAGTT	3	7	1	1	1	3	13	0.538462	0.0769231	0.0769231	0.0769231	0.230769	2.38462	3112.31	0.181046	*PV	TRUE	FALSE	TRUE	FALSE	Ochre (UAA)	FALSE	FALSE	FALSE	FALSE	0.866667	6.09998
TAACCATAA	5	46	1	10	0	2	59	0.779661	0.0169492	0.169492	0	0.0338983	1.49153	526.102	0.166667	*P*	TRUE	FALSE	TRUE	FALSE	Ochre (UAA)	FALSE	FALSE	FALSE	FALSE	-0.533333	6.09998
TAACCATAC	2	8	2	0	1	1	12	0.666667	0.166667	0	0.0833333	0.0833333	1.75	1333.33	0.288675	*PY	TRUE	FALSE	TRUE	FALSE	Ochre (UAA)	FALSE	FALSE	FALSE	FALSE	-0.966667	6.09322
TAACCATAT	0	2	2	1	1	6	12	0.166667	0.166667	0.0833333	0.0833333	0.5	3.58333	6373.33	0.221736	*PY	TRUE	FALSE	TRUE	FALSE	Ochre (UAA)	FALSE	FALSE	FALSE	FALSE	-0.966667	6.09322
TAACCATGA	4	15	1	1	0	2	19	0.789474	0.0526316	0.0526316	0	0.105263	1.57895	1316.84	0.166667	*P*	TRUE	FALSE	TRUE	TRUE	Opal (UGA	FALSE	FALSE	FALSE	FALSE	-0.533333	6.09998
TAACCATTA	7	42	0	0	10	6	58	0.724138	0	0	0.172414	0.103448	1.93103	1876.55	0.166667	*PL	TRUE	FALSE	TRUE	FALSE	Ochre (UAA)	FALSE	FALSE	FALSE	FALSE	0.733333	6.09998
TAACCATTG	12	37	0	9	0	0	46	0.804348	0	0.195652	0	0	1.3913	133.478	0.191485	*PL	TRUE	FALSE	TRUE	FALSE	Ochre (UAA)	FALSE	FALSE	FALSE	FALSE	0.733333	6.09998
TAACCATTT	6	4	1	1	0	4	10	0.4	0.1	0.1	0	0.4	2.9	4880	0.181046	*PF	TRUE	FALSE	TRUE	FALSE	Ochre (UAA)	FALSE	FALSE	FALSE	FALSE	0.4	6.09998
TAACCCAAA	0	9	1	0	1	2	13	0.692308	0.0769231	0	0.0769231	0.153846	1.92308	2146.15	0.408248	*PK	TRUE	FALSE	TRUE	FALSE	Ochre (UAA)	FALSE	FALSE	FALSE	FALSE	-1.83333	9.70002
TAACCCAAC	4	11	0	0	6	0	17	0.647059	0	0	0.352941	0	2.05882	1283.53	0.333333	*PN	TRUE	FALSE	TRUE	FALSE	Ochre (UAA)	FALSE	FALSE	FALSE	FALSE	-1.7	6.09998
TAACCCAAT	3	9	2	0	0	2	13	0.692308	0.153846	0	0	0.153846	1.76923	1878.46	0.256038	*PN	TRUE	FALSE	TRUE	FALSE	Ochre (UAA)	FALSE	FALSE	FALSE	FALSE	-1.7	6.09998
TAACCCAGG	19	110	4	0	1	0	115	0.956522	0.0347826	0	0.00869565	0	1.06087	54.6087	0.191485	*PR	TRUE	FALSE	TRUE	FALSE	Ochre (UAA)	TRUE	FALSE	FALSE	FALSE	-2.03333	10.55
TAACCCCAC	3	15	1	1	0	0	17	0.882353	0.0588235	0.0588235	0	0	1.17647	60	0.166667	*PH	TRUE	FALSE	TRUE	FALSE	Ochre (UAA)	FALSE	FALSE	FALSE	FALSE	-1.6	7.55033
TAACCCCCT	0	18	0	0	0	0	18	1	0	0	0	0	1	20	0.128019	*PP	TRUE	FALSE	TRUE	FALSE	Ochre (UAA)	FALSE	FALSE	FALSE	FALSE	-1.06667	6.09998
TAACCCGAA	7	31	3	5	6	0	45	0.688889	0.0666667	0.111111	0.133333	0	1.68889	568.444	0.333333	*PE	TRUE	FALSE	TRUE	FALSE	Ochre (UAA)	FALSE	FALSE	FALSE	FALSE	-1.7	3.84997
TAACCCGAG	10	49	1	3	5	0	58	0.844828	0.0172414	0.0517241	0.0862069	0	1.37931	360.345	0.188562	*PE	TRUE	FALSE	TRUE	FALSE	Ochre (UAA)	FALSE	FALSE	FALSE	FALSE	-1.7	3.84997
TAACCCGAT	5	32	0	1	2	1	36	0.888889	0	0.0277778	0.0555556	0.0277778	1.33333	567.778	0.221736	*PD	TRUE	FALSE	TRUE	FALSE	Ochre (UAA)	FALSE	FALSE	FALSE	FALSE	-1.7	3.74997
TAACCCGCG	7	29	0	8	5	0	42	0.690476	0	0.190476	0.119048	0	1.7381	556.667	0.163299	*PA	TRUE	FALSE	TRUE	FALSE	Ochre (UAA)	FALSE	FALSE	FALSE	FALSE	0.0666667	6.09998
TAACCCGGA	12	47	3	2	1	0	53	0.886792	0.0566038	0.0377358	0.0188679	0	1.18868	115.094	0.166667	*PG	TRUE	FALSE	TRUE	FALSE	Ochre (UAA)	FALSE	FALSE	FALSE	FALSE	-0.666667	6.09998
TAACCCGGG	6	38	0	3	11	0	52	0.730769	0	0.0576923	0.211538	0	1.75	810.769	0.191485	*PG	TRUE	FALSE	TRUE	FALSE	Ochre (UAA)	FALSE	FALSE	FALSE	FALSE	-0.666667	6.09998
TAACCCGTG	28	78	0	0	6	0	84	0.928571	0	0	0.0714286	0	1.21429	275.714	0.210819	*PV	TRUE	FALSE	TRUE	FALSE	Ochre (UAA)	FALSE	FALSE	FALSE	FALSE	0.866667	6.09998
TAACCCGTT	3	12	0	0	0	0	12	1	0	0	0	0	1	20	0.181046	*PV	TRUE	FALSE	TRUE	FALSE	Ochre (UAA)	FALSE	FALSE	FALSE	FALSE	0.866667	6.09998
TAACCCTAA	2	8	0	0	1	1	10	0.8	0	0	0.1	0.1	1.7	1576	0.166667	*P*	TRUE	FALSE	TRUE	FALSE	Ochre (UAA)	FALSE	FALSE	FALSE	FALSE	-0.533333	6.09998
TAACCCTGA	9	13	0	0	1	0	14	0.928571	0	0	0.0714286	0	1.21429	275.714	0.166667	*P*	TRUE	FALSE	TRUE	TRUE	Opal (UGA	FALSE	FALSE	FALSE	FALSE	-0.533333	6.09998
TAACCCTGC	0	25	0	0	0	0	25	1	0	0	0	0	1	20	0.166667	*PC	TRUE	FALSE	TRUE	FALSE	Ochre (UAA)	FALSE	FALSE	FALSE	FALSE	0.3	5.92254
TAACCCTGG	10	37	0	0	2	0	39	0.948718	0	0	0.0512821	0	1.15385	203.59	0.191485	*PW	TRUE	FALSE	TRUE	FALSE	Ochre (UAA)	FALSE	FALSE	FALSE	FALSE	-0.833333	6.09998
TAACCCTTA	10	42	2	0	13	0	57	0.736842	0.0350877	0	0.22807	0	1.7193	840	0.166667	*PL	TRUE	FALSE	TRUE	FALSE	Ochre (UAA)	FALSE	FALSE	FALSE	FALSE	0.733333	6.09998
TAACCCTTC	12	26	1	11	0	1	39	0.666667	0.025641	0.282051	0	0.025641	1.69231	493.333	0.235702	*PF	TRUE	FALSE	TRUE	FALSE	Ochre (UAA)	FALSE	FALSE	FALSE	FALSE	0.4	6.09998
TAACCCTTG	7	26	0	0	6	0	32	0.8125	0	0	0.1875	0	1.5625	691.25	0.191485	*PL	TRUE	FALSE	TRUE	FALSE	Ochre (UAA)	FALSE	FALSE	FALSE	FALSE	0.733333	6.09998
TAACCCTTT	5	20	0	0	0	1	21	0.952381	0	0	0	0.047619	1.19048	590.476	0.181046	*PF	TRUE	FALSE	TRUE	FALSE	Ochre (UAA)	FALSE	FALSE	FALSE	FALSE	0.4	6.09998
TAACCGAAA	4	5	6	0	0	7	18	0.277778	0.333333	0	0	0.388889	2.88889	4712.22	0.469042	*PK	TRUE	FALSE	TRUE	FALSE	Ochre (UAA)	FALSE	FALSE	FALSE	FALSE	-1.83333	9.70002
TAACCGAAG	6	8	0	1	0	2	11	0.727273	0	0.0909091	0	0.181818	1.90909	2250.91	0.26533	*PK	TRUE	FALSE	TRUE	FALSE	Ochre (UAA)	FALSE	FALSE	FALSE	FALSE	-1.83333	9.70002
TAACCGAAT	1	9	3	3	1	8	24	0.375	0.125	0.125	0.0416667	0.333333	2.83333	4247.5	0.294165	*PN	TRUE	FALSE	TRUE	FALSE	Ochre (UAA)	FALSE	FALSE	FALSE	FALSE	-1.7	6.09998
TAACCGACG	10	36	1	1	0	0	38	0.947368	0.0263158	0.0263158	0	0	1.07895	37.8947	0.291662	*PT	TRUE	FALSE	TRUE	FALSE	Ochre (UAA)	FALSE	FALSE	FALSE	FALSE	-0.766667	6.09998
TAACCGAGA	26	41	9	1	16	4	71	0.577465	0.126761	0.0140845	0.225352	0.056338	2.05634	1522.54	0.191485	*PR	TRUE	FALSE	TRUE	FALSE	Ochre (UAA)	TRUE	FALSE	FALSE	FALSE	-2.03333	10.55
TAACCGAGC	7	42	0	2	6	0	50	0.84	0	0.04	0.12	0	1.44	472.8	0.191485	*PS	TRUE	FALSE	TRUE	FALSE	Ochre (UAA)	FALSE	FALSE	FALSE	FALSE	-0.8	6.09998
TAACCGAGG	12	13	2	2	2	0	19	0.684211	0.105263	0.105263	0.105263	0	1.63158	468.421	0.22	*PR	TRUE	FALSE	TRUE	FALSE	Ochre (UAA)	TRUE	FALSE	FALSE	FALSE	-2.03333	10.55
TAACCGAGT	5	37	4	3	1	0	45	0.822222	0.0888889	0.0666667	0.0222222	0	1.28889	147.111	0.147083	*PS	TRUE	FALSE	TRUE	FALSE	Ochre (UAA)	FALSE	FALSE	FALSE	FALSE	-0.8	6.09998
TAACCGATA	9	26	2	2	0	3	33	0.787879	0.0606061	0.0606061	0	0.0909091	1.54545	1150.3	0.0635085	*PI	TRUE	FALSE	TRUE	FALSE	Ochre (UAA)	FALSE	FALSE	FALSE	FALSE	0.966667	6.09998
TAACCGATC	6	27	2	1	2	1	33	0.818182	0.0606061	0.030303	0.0606061	0.030303	1.42424	623.636	0.331662	*PI	TRUE	FALSE	TRUE	FALSE	Ochre (UAA)	FALSE	FALSE	FALSE	FALSE	0.966667	6.09998
TAACCGATG	25	71	2	2	1	1	77	0.922078	0.025974	0.025974	0.012987	0.012987	1.16883	239.74	0.22	*PM	TRUE	FALSE	TRUE	FALSE	Ochre (UAA)	FALSE	FALSE	FALSE	FALSE	0.1	6.09998
TAACCGATT	17	35	2	3	12	4	56	0.625	0.0357143	0.0535714	0.214286	0.0714286	2.07143	1677.5	0.254755	*PI	TRUE	FALSE	TRUE	FALSE	Ochre (UAA)	FALSE	FALSE	FALSE	FALSE	0.966667	6.09998
TAACCGCAA	15	58	5	0	1	0	64	0.90625	0.078125	0	0.015625	0	1.125	83.75	0.270801	*PQ	TRUE	FALSE	TRUE	FALSE	Ochre (UAA)	FALSE	FALSE	FALSE	FALSE	-1.7	6.09998
TAACCGCAG	3	11	0	0	0	1	12	0.916667	0	0	0	0.0833333	1.33333	1018.33	0.311127	*PQ	TRUE	FALSE	TRUE	FALSE	Ochre (UAA)	FALSE	FALSE	FALSE	FALSE	-1.7	6.09998
TAACCGCGA	10	39	0	2	1	1	43	0.906977	0	0.0465116	0.0232558	0.0232558	1.25581	408.837	0.00382971	*PR	TRUE	FALSE	TRUE	FALSE	Ochre (UAA)	FALSE	FALSE	FALSE	FALSE	-2.03333	10.55
TAACCGCGG	19	64	2	2	3	0	71	0.901408	0.028169	0.028169	0.0422535	0	1.21127	190.423	0.191485	*PR	TRUE	FALSE	TRUE	FALSE	Ochre (UAA)	FALSE	FALSE	FALSE	FALSE	-2.03333	10.55
TAACCGGAA	7	9	0	1	1	0	11	0.818182	0	0.0909091	0.0909091	0	1.45455	398.182	0.382971	*PE	TRUE	FALSE	TRUE	FALSE	Ochre (UAA)	FALSE	FALSE	FALSE	FALSE	-1.7	3.84997
TAACCGGAC	2	13	0	1	0	0	14	0.928571	0	0.0714286	0	0	1.14286	61.4286	0.331662	*PD	TRUE	FALSE	TRUE	FALSE	Ochre (UAA)	FALSE	FALSE	FALSE	FALSE	-1.7	3.74997
TAACCGGAG	31	188	8	10	4	1	211	0.890995	0.0379147	0.0473934	0.0189573	0.00473934	1.20853	175.924	0.216641	*PE	TRUE	FALSE	TRUE	FALSE	Ochre (UAA)	FALSE	FALSE	FALSE	FALSE	-1.7	3.84997
TAACCGGAT	16	47	0	3	9	1	60	0.783333	0	0.05	0.15	0.0166667	1.61667	785.667	0.254755	*PD	TRUE	FALSE	TRUE	FALSE	Ochre (UAA)	FALSE	FALSE	FALSE	FALSE	-1.7	3.74997
TAACCGGCA	9	27	0	1	1	0	29	0.931034	0	0.0344828	0.0344828	0	1.17241	163.448	0.331662	*PA	TRUE	FALSE	TRUE	FALSE	Ochre (UAA)	FALSE	FALSE	FALSE	FALSE	0.0666667	6.09998
TAACCGGCG	10	41	5	5	3	0	54	0.759259	0.0925926	0.0925926	0.0555556	0	1.44444	281.852	0.187617	*PA	TRUE	FALSE	TRUE	FALSE	Ochre (UAA)	FALSE	FALSE	FALSE	FALSE	0.0666667	6.09998
TAACCGGCT	11	6	0	2	1	3	12	0.5	0	0.166667	0.0833333	0.25	2.58333	3410	0.208006	*PA	TRUE	FALSE	TRUE	FALSE	Ochre (UAA)	FALSE	FALSE	FALSE	FALSE	0.0666667	6.09998
TAACCGGGA	8	52	1	2	1	1	57	0.912281	0.0175439	0.0350877	0.0175439	0.0175439	1.21053	315.088	0.191485	*PG	TRUE	FALSE	TRUE	FALSE	Ochre (UAA)	FALSE	FALSE	FALSE	FALSE	-0.666667	6.09998
TAACCGGGC	8	37	0	1	0	0	38	0.973684	0	0.0263158	0	0	1.05263	35.2632	0.382971	*PG	TRUE	FALSE	TRUE	FALSE	Ochre (UAA)	FALSE	FALSE	FALSE	FALSE	-0.666667	6.09998
TAACCGGGG	32	157	9	6	31	56	259	0.606178	0.034749	0.023166	0.119691	0.216216	2.30502	3055.68	0.22	*PG	TRUE	FALSE	TRUE	FALSE	Ochre (UAA)	FALSE	FALSE	FALSE	FALSE	-0.666667	6.09998
TAACCGGGT	23	81	0	0	4	1	86	0.94186	0	0	0.0465116	0.0116279	1.18605	325.814	0.294165	*PG	TRUE	FALSE	TRUE	FALSE	Ochre (UAA)	FALSE	FALSE	FALSE	FALSE	-0.666667	6.09998
TAACCGGTA	10	25	1	0	0	0	26	0.961538	0.0384615	0	0	0	1.03846	23.8462	0.428174	*PV	TRUE	FALSE	TRUE	FALSE	Ochre (UAA)	FALSE	FALSE	FALSE	FALSE	0.866667	6.09998
TAACCGGTC	13	97	1	0	1	0	99	0.979798	0.010101	0	0.010101	0	1.0404	57.1717	0.270801	*PV	TRUE	FALSE	TRUE	FALSE	Ochre (UAA)	FALSE	FALSE	FALSE	FALSE	0.866667	6.09998
TAACCGGTG	8	46	0	1	5	3	55	0.836364	0	0.0181818	0.0909091	0.0545455	1.52727	1009.45	0.242212	*PV	TRUE	FALSE	TRUE	FALSE	Ochre (UAA)	FALSE	FALSE	FALSE	FALSE	0.866667	6.09998
TAACCGGTT	7	25	3	5	9	1	43	0.581395	0.0697674	0.116279	0.209302	0.0232558	2.02326	1122.33	0.208006	*PV	TRUE	FALSE	TRUE	FALSE	Ochre (UAA)	FALSE	FALSE	FALSE	FALSE	0.866667	6.09998
TAACCGTAA	34	67	0	1	21	0	89	0.752809	0	0.011236	0.235955	0	1.73034	871.236	0.22	*P*	TRUE	FALSE	TRUE	FALSE	Ochre (UAA)	FALSE	FALSE	FALSE	FALSE	-0.533333	6.09998
TAACCGTAC	3	16	0	0	2	0	18	0.888889	0	0	0.111111	0	1.33333	417.778	0.331662	*PY	TRUE	FALSE	TRUE	FALSE	Ochre (UAA)	FALSE	FALSE	FALSE	FALSE	-0.966667	6.09322
TAACCGTAG	12	33	0	0	3	3	39	0.846154	0	0	0.0769231	0.0769231	1.53846	1216.92	0.22	*P*	TRUE	TRUE	TRUE	FALSE	Ochre (UAA)	FALSE	FALSE	FALSE	FALSE	-0.533333	6.09998
TAACCGTGA	5	13	1	7	1	1	23	0.565217	0.0434783	0.304348	0.0434783	0.0434783	1.95652	877.391	0.22	*P*	TRUE	FALSE	TRUE	TRUE	Opal (UGA	FALSE	FALSE	FALSE	FALSE	-0.533333	6.09998
TAACCGTGC	1	11	0	1	0	0	12	0.916667	0	0.0833333	0	0	1.16667	68.3333	0.191485	*PC	TRUE	FALSE	TRUE	FALSE	Ochre (UAA)	FALSE	FALSE	FALSE	FALSE	0.3	5.92254
TAACCGTGG	10	42	0	0	2	2	46	0.913043	0	0	0.0434783	0.0434783	1.30435	696.522	0.22	*PW	TRUE	FALSE	TRUE	FALSE	Ochre (UAA)	FALSE	FALSE	FALSE	FALSE	-0.833333	6.09998
TAACCGTGT	14	23	3	1	2	0	29	0.793103	0.103448	0.0344828	0.0689655	0	1.37931	297.241	0.147083	*PC	TRUE	FALSE	TRUE	FALSE	Ochre (UAA)	FALSE	FALSE	FALSE	FALSE	0.3	5.92254
TAACCGTTA	20	21	2	0	0	2	25	0.84	0.08	0	0	0.08	1.4	986.4	0.191485	*PL	TRUE	FALSE	TRUE	FALSE	Ochre (UAA)	FALSE	FALSE	FALSE	FALSE	0.733333	6.09998
TAACCGTTT	8	16	0	0	1	0	17	0.941176	0	0	0.0588235	0	1.17647	230.588	0.208006	*PF	TRUE	FALSE	TRUE	FALSE	Ochre (UAA)	FALSE	FALSE	FALSE	FALSE	0.4	6.09998
TAACCTAAA	5	52	1	0	0	5	58	0.896552	0.0172414	0	0	0.0862069	1.36207	1054.48	0.313581	*PK	TRUE	FALSE	TRUE	FALSE	Ochre (UAA)	FALSE	FALSE	FALSE	FALSE	-1.83333	9.70002
TAACCTAAC	3	20	0	0	0	2	22	0.909091	0	0	0	0.0909091	1.36364	1109.09	0.256038	*PN	TRUE	FALSE	TRUE	FALSE	Ochre (UAA)	FALSE	FALSE	FALSE	FALSE	-1.7	6.09998
TAACCTAAG	5	3	5	1	2	3	14	0.214286	0.357143	0.0714286	0.142857	0.214286	2.78571	3175.71	0.177388	*PK	TRUE	FALSE	TRUE	FALSE	Ochre (UAA)	FALSE	FALSE	FALSE	FALSE	-1.83333	9.70002
TAACCTAGA	10	38	0	1	8	4	51	0.745098	0	0.0196078	0.156863	0.0784314	1.82353	1532.55	0.128019	*PR	TRUE	FALSE	TRUE	FALSE	Ochre (UAA)	TRUE	FALSE	FALSE	FALSE	-2.03333	10.55
TAACCTAGC	6	40	0	0	0	1	41	0.97561	0	0	0	0.0243902	1.09756	312.195	0.128019	*PS	TRUE	FALSE	TRUE	FALSE	Ochre (UAA)	FALSE	FALSE	FALSE	FALSE	-0.8	6.09998
TAACCTAGG	6	33	0	3	0	2	38	0.868421	0	0.0789474	0	0.0526316	1.36842	696.316	0.147083	*PR	TRUE	FALSE	TRUE	FALSE	Ochre (UAA)	TRUE	FALSE	FALSE	FALSE	-2.03333	10.55
TAACCTATA	11	28	3	1	0	5	37	0.756757	0.0810811	0.027027	0	0.135135	1.67568	1662.7	0.0424591	*PI	TRUE	FALSE	TRUE	FALSE	Ochre (UAA)	FALSE	FALSE	FALSE	FALSE	0.966667	6.09998
TAACCTATG	6	38	0	2	10	3	53	0.716981	0	0.0377358	0.188679	0.0566038	1.86792	1395.47	0.0983333	*PM	TRUE	FALSE	TRUE	FALSE	Ochre (UAA)	FALSE	FALSE	FALSE	FALSE	0.1	6.09998
TAACCTATT	7	22	0	1	1	3	27	0.814815	0	0.037037	0.037037	0.111111	1.62963	1505.19	0.170318	*PI	TRUE	FALSE	TRUE	FALSE	Ochre (UAA)	FALSE	FALSE	FALSE	FALSE	0.966667	6.09998
TAACCTCAC	7	28	0	1	0	0	29	0.965517	0	0.0344828	0	0	1.06897	40	0.128019	*PH	TRUE	FALSE	TRUE	FALSE	Ochre (UAA)	FALSE	FALSE	FALSE	FALSE	-1.6	7.55033
TAACCTCCC	12	22	12	0	0	0	34	0.647059	0.352941	0	0	0	1.35294	55.2941	0.128019	*PP	TRUE	FALSE	TRUE	FALSE	Ochre (UAA)	FALSE	FALSE	FALSE	FALSE	-1.06667	6.09998
TAACCTCGG	6	29	3	0	5	12	49	0.591837	0.0612245	0	0.102041	0.244898	2.34694	3325.31	0.128019	*PR	TRUE	FALSE	TRUE	FALSE	Ochre (UAA)	FALSE	FALSE	FALSE	FALSE	-2.03333	10.55
TAACCTCTC	5	14	0	2	0	0	16	0.875	0	0.125	0	0	1.25	92.5	0.128019	*PL	TRUE	FALSE	TRUE	FALSE	Ochre (UAA)	FALSE	FALSE	FALSE	FALSE	0.733333	6.09998
TAACCTGAC	7	24	1	0	0	0	25	0.96	0.04	0	0	0	1.04	24	0.221736	*PD	TRUE	FALSE	TRUE	FALSE	Ochre (UAA)	FALSE	FALSE	FALSE	FALSE	-1.7	3.74997
TAACCTGAG	5	19	2	1	3	2	27	0.703704	0.0740741	0.037037	0.111111	0.0740741	1.77778	1334.07	0.144837	*PE	TRUE	FALSE	TRUE	FALSE	Ochre (UAA)	FALSE	FALSE	FALSE	FALSE	-1.7	3.84997
TAACCTGCA	5	48	1	0	0	1	50	0.96	0.02	0	0	0.02	1.1	261.6	0.221736	*PA	TRUE	FALSE	TRUE	FALSE	Ochre (UAA)	FALSE	FALSE	FALSE	FALSE	0.0666667	6.09998
TAACCTGCG	2	11	0	0	0	0	11	1	0	0	0	0	1	20	0.125433	*PA	TRUE	FALSE	TRUE	FALSE	Ochre (UAA)	FALSE	FALSE	FALSE	FALSE	0.0666667	6.09998
TAACCTGGA	8	19	2	1	3	1	26	0.730769	0.0769231	0.0384615	0.115385	0.0384615	1.65385	923.846	0.128019	*PG	TRUE	FALSE	TRUE	FALSE	Ochre (UAA)	FALSE	FALSE	FALSE	FALSE	-0.666667	6.09998
TAACCTGGC	10	27	1	7	1	0	36	0.75	0.0277778	0.194444	0.0277778	0	1.5	235	0.256038	*PG	TRUE	FALSE	TRUE	FALSE	Ochre (UAA)	FALSE	FALSE	FALSE	FALSE	-0.666667	6.09998
TAACCTGGG	14	45	0	3	2	2	52	0.865385	0	0.0576923	0.0384615	0.0384615	1.38462	651.923	0.147083	*PG	TRUE	FALSE	TRUE	FALSE	Ochre (UAA)	FALSE	FALSE	FALSE	FALSE	-0.666667	6.09998
TAACCTGGT	1	10	1	2	1	1	15	0.666667	0.0666667	0.133333	0.0666667	0.0666667	1.8	1141.33	0.196667	*PG	TRUE	FALSE	TRUE	FALSE	Ochre (UAA)	FALSE	FALSE	FALSE	FALSE	-0.666667	6.09998
TAACCTGTA	6	13	2	0	1	2	18	0.722222	0.111111	0	0.0555556	0.111111	1.72222	1561.11	0.286259	*PV	TRUE	FALSE	TRUE	FALSE	Ochre (UAA)	FALSE	FALSE	FALSE	FALSE	0.866667	6.09998
TAACCTGTG	16	70	1	10	0	29	110	0.636364	0.00909091	0.0909091	0	0.263636	2.24545	3232	0.161933	*PV	TRUE	FALSE	TRUE	FALSE	Ochre (UAA)	FALSE	FALSE	FALSE	FALSE	0.866667	6.09998
TAACCTTAG	5	35	0	0	1	3	39	0.897436	0	0	0.025641	0.0769231	1.38462	1033.33	0.0983333	*P*	TRUE	TRUE	TRUE	FALSE	Ochre (UAA)	FALSE	FALSE	FALSE	FALSE	-0.533333	6.09998
TAACCTTAT	1	8	0	0	1	4	13	0.615385	0	0	0.0769231	0.307692	2.46154	3981.54	0.170318	*PY	TRUE	FALSE	TRUE	FALSE	Ochre (UAA)	FALSE	FALSE	FALSE	FALSE	-0.966667	6.09322
TAACCTTGA	14	30	1	0	0	1	32	0.9375	0.03125	0	0	0.03125	1.15625	397.5	0.0983333	*P*	TRUE	FALSE	TRUE	TRUE	Opal (UGA	FALSE	FALSE	FALSE	FALSE	-0.533333	6.09998
TAACCTTGC	4	12	0	0	3	0	15	0.8	0	0	0.2	0	1.6	736	0.128019	*PC	TRUE	FALSE	TRUE	FALSE	Ochre (UAA)	FALSE	FALSE	FALSE	FALSE	0.3	5.92254
TAACCTTGT	6	39	1	0	10	0	50	0.78	0.02	0	0.2	0	1.62	738	0.0983333	*PC	TRUE	FALSE	TRUE	FALSE	Ochre (UAA)	FALSE	FALSE	FALSE	FALSE	0.3	5.92254
TAACCTTTC	8	12	2	1	0	0	15	0.8	0.133333	0.0666667	0	0	1.26667	72	0.181046	*PF	TRUE	FALSE	TRUE	FALSE	Ochre (UAA)	FALSE	FALSE	FALSE	FALSE	0.4	6.09998
TAACCTTTG	21	81	1	1	1	2	86	0.94186	0.0116279	0.0116279	0.0116279	0.0232558	1.16279	348.14	0.147083	*PL	TRUE	FALSE	TRUE	FALSE	Ochre (UAA)	FALSE	FALSE	FALSE	FALSE	0.733333	6.09998
TAACGAAAA	16	46	1	4	9	10	70	0.657143	0.0142857	0.0571429	0.128571	0.142857	2.08571	2226.29	0.00816497	*RK	TRUE	FALSE	TRUE	FALSE	Ochre (UAA)	FALSE	FALSE	FALSE	FALSE	-2.8	11.6518
TAACGAAAC	14	47	3	2	0	3	55	0.854545	0.0545455	0.0363636	0	0.0545455	1.34545	700	0.00666667	*RN	TRUE	FALSE	TRUE	FALSE	Ochre (UAA)	FALSE	FALSE	FALSE	FALSE	-2.66667	10.55
TAACGAAAG	14	31	6	2	5	4	48	0.645833	0.125	0.0416667	0.104167	0.0833333	1.85417	1427.92	0.0046188	*RK	TRUE	FALSE	TRUE	FALSE	Ochre (UAA)	FALSE	FALSE	FALSE	FALSE	-2.8	11.6518
TAACGAAAT	6	23	3	4	5	7	42	0.547619	0.0714286	0.0952381	0.119048	0.166667	2.28571	2505.24	0.00512076	*RN	TRUE	FALSE	TRUE	FALSE	Ochre (UAA)	FALSE	FALSE	FALSE	FALSE	-2.66667	10.55
TAACGAACA	7	49	1	0	0	0	50	0.98	0.02	0	0	0	1.02	22	0.00333333	*RT	TRUE	FALSE	TRUE	FALSE	Ochre (UAA)	FALSE	FALSE	FALSE	FALSE	-1.73333	10.55
TAACGAACG	11	31	1	1	0	1	34	0.911765	0.0294118	0.0294118	0	0.0294118	1.20588	392.353	0.00507718	*RT	TRUE	FALSE	TRUE	FALSE	Ochre (UAA)	FALSE	FALSE	FALSE	FALSE	-1.73333	10.55
TAACGAACT	1	2	4	1	2	4	13	0.153846	0.307692	0.0769231	0.153846	0.307692	3.15385	4332.31	0.00362093	*RT	TRUE	FALSE	TRUE	FALSE	Ochre (UAA)	FALSE	FALSE	FALSE	FALSE	-1.73333	10.55
TAACGAAGA	8	49	3	0	2	2	56	0.875	0.0535714	0	0.0357143	0.0357143	1.30357	581.071	0.00333333	*RR	TRUE	FALSE	TRUE	FALSE	Ochre (UAA)	TRUE	FALSE	FALSE	FALSE	-3	12.5001
TAACGAAGC	5	49	5	2	0	4	60	0.816667	0.0833333	0.0333333	0	0.0666667	1.41667	846.333	0.00333333	*RS	TRUE	FALSE	TRUE	FALSE	Ochre (UAA)	FALSE	FALSE	FALSE	FALSE	-1.76667	10.55
TAACGAAGG	17	71	9	4	2	1	87	0.816092	0.103448	0.045977	0.0229885	0.0114943	1.31034	277.011	0.00382971	*RR	TRUE	FALSE	TRUE	FALSE	Ochre (UAA)	TRUE	FALSE	FALSE	FALSE	-3	12.5001
TAACGAAGT	20	63	7	3	11	2	86	0.732558	0.0813953	0.0348837	0.127907	0.0232558	1.62791	784.884	0.00256038	*RS	TRUE	FALSE	TRUE	FALSE	Ochre (UAA)	FALSE	FALSE	FALSE	FALSE	-1.76667	10.55
TAACGAATA	7	8	5	1	12	5	31	0.258065	0.16129	0.0322581	0.387097	0.16129	3.03226	3372.9	0.00110554	*RI	TRUE	FALSE	TRUE	FALSE	Ochre (UAA)	FALSE	FALSE	FALSE	FALSE	0	10.55
TAACGAATC	2	8	1	1	12	6	28	0.285714	0.0357143	0.0357143	0.428571	0.214286	3.25	4145.71	0.0057735	*RI	TRUE	FALSE	TRUE	FALSE	Ochre (UAA)	FALSE	FALSE	FALSE	FALSE	0	10.55
TAACGAATG	21	69	8	2	5	58	142	0.485915	0.056338	0.0140845	0.0352113	0.408451	2.82394	5053.1	6.66667e-05	*RM	TRUE	FALSE	TRUE	FALSE	Ochre (UAA)	FALSE	FALSE	FALSE	FALSE	-0.866667	10.55
TAACGAATT	33	137	7	12	8	2	166	0.825301	0.0421687	0.0722892	0.0481928	0.0120482	1.37952	383.012	0.00443471	*RI	TRUE	FALSE	TRUE	FALSE	Ochre (UAA)	FALSE	FALSE	FALSE	FALSE	0	10.55
TAACGACAC	6	26	1	0	0	0	27	0.962963	0.037037	0	0	0	1.03704	23.7037	0.00333333	*RH	TRUE	FALSE	TRUE	FALSE	Ochre (UAA)	FALSE	FALSE	FALSE	FALSE	-2.56667	10.5518
TAACGACAG	7	56	3	13	2	3	77	0.727273	0.038961	0.168831	0.025974	0.038961	1.61039	681.558	0.00541603	*RQ	TRUE	FALSE	TRUE	FALSE	Ochre (UAA)	FALSE	FALSE	FALSE	FALSE	-2.66667	10.55
TAACGACAT	1	6	5	0	0	1	12	0.5	0.416667	0	0	0.0833333	1.75	1060	0.00256038	*RH	TRUE	FALSE	TRUE	FALSE	Ochre (UAA)	FALSE	FALSE	FALSE	FALSE	-2.56667	10.5518
TAACGACCT	4	10	0	0	1	0	11	0.909091	0	0	0.0909091	0	1.27273	345.455	0.00256038	*RP	TRUE	FALSE	TRUE	FALSE	Ochre (UAA)	FALSE	FALSE	FALSE	FALSE	-2.03333	10.55
TAACGACGC	2	23	3	2	0	1	29	0.793103	0.103448	0.0689655	0	0.0344828	1.37931	483.448	0.00565685	*RR	TRUE	FALSE	TRUE	FALSE	Ochre (UAA)	FALSE	FALSE	FALSE	FALSE	-3	12.5001
TAACGACGG	12	49	0	10	4	0	63	0.777778	0	0.15873	0.0634921	0	1.50794	339.365	0.00333333	*RR	TRUE	FALSE	TRUE	FALSE	Ochre (UAA)	FALSE	FALSE	FALSE	FALSE	-3	12.5001
TAACGACTA	6	30	0	0	1	1	32	0.9375	0	0	0.03125	0.03125	1.21875	506.25	0.00333333	*RL	TRUE	FALSE	TRUE	FALSE	Ochre (UAA)	FALSE	FALSE	FALSE	FALSE	-0.233333	10.55
TAACGACTG	11	13	1	27	1	2	44	0.295455	0.0227273	0.613636	0.0227273	0.0454545	2.5	1004.09	0.0069282	*RL	TRUE	FALSE	TRUE	FALSE	Ochre (UAA)	FALSE	FALSE	FALSE	FALSE	-0.233333	10.55
TAACGACTT	6	19	1	9	0	5	34	0.558824	0.0294118	0.264706	0	0.147059	2.14706	1938.24	0.00256038	*RL	TRUE	FALSE	TRUE	FALSE	Ochre (UAA)	FALSE	FALSE	FALSE	FALSE	-0.233333	10.55
TAACGAGAA	38	161	3	2	16	4	186	0.865591	0.016129	0.0107527	0.0860215	0.0215054	1.38172	593.441	0.00666667	*RE	TRUE	FALSE	TRUE	FALSE	Ochre (UAA)	FALSE	FALSE	FALSE	FALSE	-2.66667	6.41014
TAACGAGAC	27	56	1	5	1	0	63	0.888889	0.015873	0.0793651	0.015873	0	1.22222	124.444	0.0057735	*RD	TRUE	FALSE	TRUE	FALSE	Ochre (UAA)	FALSE	FALSE	FALSE	FALSE	-2.66667	6.33872
TAACGAGAG	12	46	3	2	5	1	57	0.807018	0.0526316	0.0350877	0.0877193	0.0175439	1.45614	569.825	0.00377124	*RE	TRUE	FALSE	TRUE	FALSE	Ochre (UAA)	FALSE	FALSE	FALSE	FALSE	-2.66667	6.41014
TAACGAGAT	29	148	10	0	17	4	179	0.826816	0.0558659	0	0.0949721	0.0223464	1.43017	633.296	0.00443471	*RD	TRUE	FALSE	TRUE	FALSE	Ochre (UAA)	FALSE	FALSE	FALSE	FALSE	-2.66667	6.33872
TAACGAGCA	8	65	3	1	1	5	75	0.866667	0.04	0.0133333	0.0133333	0.0666667	1.37333	878.133	0.0057735	*RA	TRUE	FALSE	TRUE	FALSE	Ochre (UAA)	FALSE	FALSE	FALSE	FALSE	-0.9	10.55
TAACGAGCG	20	79	3	3	3	2	90	0.877778	0.0333333	0.0333333	0.0333333	0.0222222	1.28889	428.222	0.00326599	*RA	TRUE	FALSE	TRUE	FALSE	Ochre (UAA)	FALSE	FALSE	FALSE	FALSE	-0.9	10.55
TAACGAGCT	13	91	2	1	15	3	112	0.8125	0.0178571	0.00892857	0.133929	0.0267857	1.54464	827.321	0.00362093	*RA	TRUE	FALSE	TRUE	FALSE	Ochre (UAA)	FALSE	FALSE	FALSE	FALSE	-0.9	10.55
TAACGAGGA	31	182	6	0	34	2	224	0.8125	0.0267857	0	0.151786	0.00892857	1.51786	673.036	0.00333333	*RG	TRUE	FALSE	TRUE	FALSE	Ochre (UAA)	FALSE	FALSE	FALSE	FALSE	-1.63333	10.55
TAACGAGGC	14	44	1	2	2	0	49	0.897959	0.0204082	0.0408163	0.0408163	0	1.22449	191.837	0.00666667	*RG	TRUE	FALSE	TRUE	FALSE	Ochre (UAA)	FALSE	FALSE	FALSE	FALSE	-1.63333	10.55
TAACGAGGG	68	211	5	21	87	58	382	0.552356	0.013089	0.0549738	0.227749	0.151832	2.41361	2687.49	0.00382971	*RG	TRUE	FALSE	TRUE	FALSE	Ochre (UAA)	FALSE	FALSE	FALSE	FALSE	-1.63333	10.55
TAACGAGGT	40	97	7	5	8	1	118	0.822034	0.059322	0.0423729	0.0677966	0.00847458	1.38136	394.746	0.00512076	*RG	TRUE	FALSE	TRUE	FALSE	Ochre (UAA)	FALSE	FALSE	FALSE	FALSE	-1.63333	10.55
TAACGAGTA	12	44	3	2	3	5	57	0.77193	0.0526316	0.0350877	0.0526316	0.0877193	1.63158	1284.91	0.00745356	*RV	TRUE	FALSE	TRUE	FALSE	Ochre (UAA)	FALSE	FALSE	FALSE	FALSE	-0.1	10.55
TAACGAGTC	11	27	2	11	5	0	45	0.6	0.0444444	0.244444	0.111111	0	1.86667	564	0.00471405	*RV	TRUE	FALSE	TRUE	FALSE	Ochre (UAA)	FALSE	FALSE	FALSE	FALSE	-0.1	10.55
TAACGAGTG	23	69	2	4	1	4	80	0.8625	0.025	0.05	0.0125	0.05	1.3625	695.25	0.00421637	*RV	TRUE	FALSE	TRUE	FALSE	Ochre (UAA)	FALSE	FALSE	FALSE	FALSE	-0.1	10.55
TAACGAGTT	7	5	13	5	0	4	27	0.185185	0.481481	0.185185	0	0.148148	2.44444	1950.37	0.00362093	*RV	TRUE	FALSE	TRUE	FALSE	Ochre (UAA)	FALSE	FALSE	FALSE	FALSE	-0.1	10.55
TAACGATAA	11	50	2	1	0	5	58	0.862069	0.0344828	0.0172414	0	0.0862069	1.41379	1066.21	6.66667e-05	*R*	TRUE	FALSE	TRUE	FALSE	Ochre (UAA)	FALSE	FALSE	FALSE	FALSE	-1.5	10.55
TAACGATAC	3	3	1	0	0	7	11	0.272727	0.0909091	0	0	0.636364	3.63636	7652.73	0.0057735	*RY	TRUE	FALSE	TRUE	FALSE	Ochre (UAA)	FALSE	FALSE	FALSE	FALSE	-1.93333	9.34882
TAACGATAG	8	20	1	1	4	0	26	0.769231	0.0384615	0.0384615	0.153846	0	1.57692	596.923	6.66667e-05	*R*	TRUE	TRUE	TRUE	FALSE	Ochre (UAA)	FALSE	FALSE	FALSE	FALSE	-1.5	10.55
TAACGATAT	9	28	3	0	4	8	43	0.651163	0.0697674	0	0.0930233	0.186047	2.09302	2588.84	0.00443471	*RY	TRUE	FALSE	TRUE	FALSE	Ochre (UAA)	FALSE	FALSE	FALSE	FALSE	-1.93333	9.34882
TAACGATCA	12	43	0	1	0	0	44	0.977273	0	0.0227273	0	0	1.04545	33.1818	0.00333333	*RS	TRUE	FALSE	TRUE	FALSE	Ochre (UAA)	FALSE	FALSE	FALSE	FALSE	-1.76667	10.55
TAACGATCG	8	41	1	3	17	0	62	0.66129	0.016129	0.0483871	0.274194	0	1.93548	1031.29	0.00382971	*RS	TRUE	FALSE	TRUE	FALSE	Ochre (UAA)	FALSE	FALSE	FALSE	FALSE	-1.76667	10.55
TAACGATGA	15	83	1	15	0	5	104	0.798077	0.00961538	0.144231	0	0.0480769	1.49038	680.577	6.66667e-05	*R*	TRUE	FALSE	TRUE	TRUE	Opal (UGA	FALSE	FALSE	FALSE	FALSE	-1.5	10.55
TAACGATGC	9	24	2	6	28	0	60	0.4	0.0333333	0.1	0.466667	0	2.63333	1752	0.00333333	*RC	TRUE	FALSE	TRUE	FALSE	Ochre (UAA)	FALSE	FALSE	FALSE	FALSE	-0.666667	8.54992
TAACGATGG	39	67	7	8	2	1	85	0.788235	0.0823529	0.0941176	0.0235294	0.0117647	1.38824	308	0.00382971	*RW	TRUE	FALSE	TRUE	FALSE	Ochre (UAA)	FALSE	FALSE	FALSE	FALSE	-1.8	10.55
TAACGATGT	13	9	3	5	1	1	19	0.473684	0.157895	0.263158	0.0526316	0.0526316	2.05263	1007.37	0.00256038	*RC	TRUE	FALSE	TRUE	FALSE	Ochre (UAA)	FALSE	FALSE	FALSE	FALSE	-0.666667	8.54992
TAACGATTA	17	56	4	1	12	4	77	0.727273	0.0519481	0.012987	0.155844	0.0519481	1.75325	1212.99	0.00333333	*RL	TRUE	FALSE	TRUE	FALSE	Ochre (UAA)	FALSE	FALSE	FALSE	FALSE	-0.233333	10.55
TAACGATTC	3	29	1	1	0	0	31	0.935484	0.0322581	0.0322581	0	0	1.09677	41.9355	0.00471405	*RF	TRUE	FALSE	TRUE	FALSE	Ochre (UAA)	FALSE	FALSE	FALSE	FALSE	-0.566667	10.55
TAACGATTG	3	28	2	7	1	2	40	0.7	0.05	0.175	0.025	0.05	1.675	815	0.00382971	*RL	TRUE	FALSE	TRUE	FALSE	Ochre (UAA)	FALSE	FALSE	FALSE	FALSE	-0.233333	10.55
TAACGATTT	9	37	3	0	1	4	45	0.822222	0.0666667	0	0.0222222	0.0888889	1.48889	1171.11	0.00362093	*RF	TRUE	FALSE	TRUE	FALSE	Ochre (UAA)	FALSE	FALSE	FALSE	FALSE	-0.566667	10.55
TAACGCAAA	6	4	1	0	2	3	10	0.4	0.1	0	0.2	0.3	2.9	4340	0.69282	*RK	TRUE	FALSE	TRUE	FALSE	Ochre (UAA)	FALSE	FALSE	FALSE	FALSE	-2.8	11.6518
TAACGCAAC	17	57	9	9	25	1	101	0.564356	0.0891089	0.0891089	0.247525	0.00990099	2.0495	1085.35	0.565685	*RN	TRUE	FALSE	TRUE	FALSE	Ochre (UAA)	FALSE	FALSE	FALSE	FALSE	-2.66667	10.55
TAACGCAAG	10	33	2	0	0	4	39	0.846154	0.0512821	0	0	0.102564	1.46154	1253.85	0.391918	*RK	TRUE	FALSE	TRUE	FALSE	Ochre (UAA)	FALSE	FALSE	FALSE	FALSE	-2.8	11.6518
TAACGCAAT	4	19	2	0	0	1	22	0.863636	0.0909091	0	0	0.0454545	1.27273	573.636	0.434511	*RN	TRUE	FALSE	TRUE	FALSE	Ochre (UAA)	FALSE	FALSE	FALSE	FALSE	-2.66667	10.55
TAACGCACA	6	23	2	0	1	1	27	0.851852	0.0740741	0	0.037037	0.037037	1.33333	603.704	0.282843	*RT	TRUE	FALSE	TRUE	FALSE	Ochre (UAA)	FALSE	FALSE	FALSE	FALSE	-1.73333	10.55
TAACGCACT	6	12	2	1	0	2	17	0.705882	0.117647	0.0588235	0	0.117647	1.70588	1475.29	0.307246	*RT	TRUE	FALSE	TRUE	FALSE	Ochre (UAA)	FALSE	FALSE	FALSE	FALSE	-1.73333	10.55
TAACGCAGA	45	91	2	2	2	5	102	0.892157	0.0196078	0.0196078	0.0196078	0.0490196	1.31373	690.784	0.282843	*RR	TRUE	FALSE	TRUE	FALSE	Ochre (UAA)	TRUE	FALSE	FALSE	FALSE	-3	12.5001
TAACGCAGC	3	55	0	3	1	0	59	0.932203	0	0.0508475	0.0169492	0	1.15254	110.169	0.282843	*RS	TRUE	FALSE	TRUE	FALSE	Ochre (UAA)	FALSE	FALSE	FALSE	FALSE	-1.76667	10.55
TAACGCAGG	16	125	5	19	6	0	155	0.806452	0.0322581	0.122581	0.0387097	0	1.39355	232.903	0.324962	*RR	TRUE	FALSE	TRUE	FALSE	Ochre (UAA)	TRUE	FALSE	FALSE	FALSE	-3	12.5001
TAACGCAGT	12	13	4	17	18	1	53	0.245283	0.0754717	0.320755	0.339623	0.0188679	2.81132	1655.47	0.217256	*RS	TRUE	FALSE	TRUE	FALSE	Ochre (UAA)	FALSE	FALSE	FALSE	FALSE	-1.76667	10.55
TAACGCATA	9	16	2	3	1	4	26	0.615385	0.0769231	0.115385	0.0384615	0.153846	2.03846	2075.38	0.0938083	*RI	TRUE	FALSE	TRUE	FALSE	Ochre (UAA)	FALSE	FALSE	FALSE	FALSE	0	10.55
TAACGCATC	8	13	6	19	16	2	56	0.232143	0.107143	0.339286	0.285714	0.0357143	2.78571	1678.21	0.489898	*RI	TRUE	FALSE	TRUE	FALSE	Ochre (UAA)	FALSE	FALSE	FALSE	FALSE	0	10.55
TAACGCATG	6	7	3	1	10	2	23	0.304348	0.130435	0.0434783	0.434783	0.0869565	2.86957	2656.52	0.48	*RM	TRUE	FALSE	TRUE	FALSE	Ochre (UAA)	FALSE	FALSE	FALSE	FALSE	-0.866667	10.55
TAACGCATT	11	63	2	1	0	1	67	0.940299	0.0298507	0.0149254	0	0.0149254	1.1194	210.448	0.376298	*RI	TRUE	FALSE	TRUE	FALSE	Ochre (UAA)	FALSE	FALSE	FALSE	FALSE	0	10.55
TAACGCCAC	1	8	1	1	0	0	10	0.8	0.1	0.1	0	0	1.3	88	0.282843	*RH	TRUE	FALSE	TRUE	FALSE	Ochre (UAA)	FALSE	FALSE	FALSE	FALSE	-2.56667	10.5518
TAACGCCAG	2	11	1	1	0	0	13	0.846154	0.0769231	0.0769231	0	0	1.23077	72.3077	0.459565	*RQ	TRUE	FALSE	TRUE	FALSE	Ochre (UAA)	FALSE	FALSE	FALSE	FALSE	-2.66667	10.55
TAACGCCCA	6	33	0	0	0	0	33	1	0	0	0	0	1	20	0.282843	*RP	TRUE	FALSE	TRUE	FALSE	Ochre (UAA)	FALSE	FALSE	FALSE	FALSE	-2.03333	10.55
TAACGCCCG	2	27	0	0	1	0	28	0.964286	0	0	0.0357143	0	1.10714	147.857	0.324962	*RP	TRUE	FALSE	TRUE	FALSE	Ochre (UAA)	FALSE	FALSE	FALSE	FALSE	-2.03333	10.55
TAACGCCGG	2	19	2	8	3	0	32	0.59375	0.0625	0.25	0.09375	0	1.84375	506.875	0.282843	*RR	TRUE	FALSE	TRUE	FALSE	Ochre (UAA)	FALSE	FALSE	FALSE	FALSE	-3	12.5001
TAACGCCTG	14	34	3	1	3	0	41	0.829268	0.0731707	0.0243902	0.0731707	0	1.34146	303.415	0.587878	*RL	TRUE	FALSE	TRUE	FALSE	Ochre (UAA)	FALSE	FALSE	FALSE	FALSE	-0.233333	10.55
TAACGCGAA	8	17	2	1	0	1	21	0.809524	0.0952381	0.047619	0	0.047619	1.38095	627.619	0.565685	*RE	TRUE	FALSE	TRUE	FALSE	Ochre (UAA)	FALSE	FALSE	FALSE	FALSE	-2.66667	6.41014
TAACGCGAG	43	116	3	1	10	0	130	0.892308	0.0230769	0.00769231	0.0769231	0	1.26923	302.154	0.32	*RE	TRUE	FALSE	TRUE	FALSE	Ochre (UAA)	FALSE	FALSE	FALSE	FALSE	-2.66667	6.41014
TAACGCGCA	15	30	1	0	3	0	34	0.882353	0.0294118	0	0.0882353	0	1.29412	338.824	0.489898	*RA	TRUE	FALSE	TRUE	FALSE	Ochre (UAA)	FALSE	FALSE	FALSE	FALSE	-0.9	10.55
TAACGCGCG	6	41	2	1	12	0	56	0.732143	0.0357143	0.0178571	0.214286	0	1.71429	801.071	0.277128	*RA	TRUE	FALSE	TRUE	FALSE	Ochre (UAA)	FALSE	FALSE	FALSE	FALSE	-0.9	10.55
TAACGCGGA	8	11	3	13	1	0	28	0.392857	0.107143	0.464286	0.0357143	0	2.14286	427.857	0.282843	*RG	TRUE	FALSE	TRUE	FALSE	Ochre (UAA)	FALSE	FALSE	FALSE	FALSE	-1.63333	10.55
TAACGCGGC	16	118	4	17	40	0	179	0.659218	0.0223464	0.0949721	0.223464	0	1.88268	877.318	0.565685	*RG	TRUE	FALSE	TRUE	FALSE	Ochre (UAA)	FALSE	FALSE	FALSE	FALSE	-1.63333	10.55
TAACGCGGG	49	108	7	21	22	27	185	0.583784	0.0378378	0.113514	0.118919	0.145946	2.20541	2263.78	0.324962	*RG	TRUE	FALSE	TRUE	FALSE	Ochre (UAA)	FALSE	FALSE	FALSE	FALSE	-1.63333	10.55
TAACGCGGT	16	34	1	3	4	1	43	0.790698	0.0232558	0.0697674	0.0930233	0.0232558	1.53488	674.419	0.434511	*RG	TRUE	FALSE	TRUE	FALSE	Ochre (UAA)	FALSE	FALSE	FALSE	FALSE	-1.63333	10.55
TAACGCGTA	6	13	0	1	0	2	16	0.8125	0	0.0625	0	0.125	1.625	1553.75	0.632456	*RV	TRUE	FALSE	TRUE	FALSE	Ochre (UAA)	FALSE	FALSE	FALSE	FALSE	-0.1	10.55
TAACGCGTC	9	69	3	0	1	0	73	0.945205	0.0410959	0	0.0136986	0	1.08219	73.1507	0.4	*RV	TRUE	FALSE	TRUE	FALSE	Ochre (UAA)	FALSE	FALSE	FALSE	FALSE	-0.1	10.55
TAACGCGTG	30	70	0	1	4	1	76	0.921053	0	0.0131579	0.0526316	0.0131579	1.23684	373.684	0.357771	*RV	TRUE	FALSE	TRUE	FALSE	Ochre (UAA)	FALSE	FALSE	FALSE	FALSE	-0.1	10.55
TAACGCGTT	13	47	2	0	0	5	54	0.87037	0.037037	0	0	0.0925926	1.40741	1132.96	0.307246	*RV	TRUE	FALSE	TRUE	FALSE	Ochre (UAA)	FALSE	FALSE	FALSE	FALSE	-0.1	10.55
TAACGCTAA	6	24	0	0	0	1	25	0.96	0	0	0	0.04	1.16	499.2	0.48	*R*	TRUE	FALSE	TRUE	FALSE	Ochre (UAA)	FALSE	FALSE	FALSE	FALSE	-1.5	10.55
TAACGCTAC	7	48	1	0	1	0	50	0.96	0.02	0	0.02	0	1.08	93.6	0.489898	*RY	TRUE	FALSE	TRUE	FALSE	Ochre (UAA)	FALSE	FALSE	FALSE	FALSE	-1.93333	9.34882
TAACGCTAG	5	31	0	1	0	2	34	0.911765	0	0.0294118	0	0.0588235	1.29412	741.765	0.48	*R*	TRUE	TRUE	TRUE	FALSE	Ochre (UAA)	FALSE	FALSE	FALSE	FALSE	-1.5	10.55
TAACGCTAT	3	10	3	1	9	4	27	0.37037	0.111111	0.037037	0.333333	0.148148	2.77778	3020.74	0.376298	*RY	TRUE	FALSE	TRUE	FALSE	Ochre (UAA)	FALSE	FALSE	FALSE	FALSE	-1.93333	9.34882
TAACGCTCA	13	11	0	1	7	0	19	0.578947	0	0.0526316	0.368421	0	2.21053	1369.47	0.282843	*RS	TRUE	FALSE	TRUE	FALSE	Ochre (UAA)	FALSE	FALSE	FALSE	FALSE	-1.76667	10.55
TAACGCTCG	6	33	1	2	2	0	38	0.868421	0.0263158	0.0526316	0.0526316	0	1.28947	241.579	0.324962	*RS	TRUE	FALSE	TRUE	FALSE	Ochre (UAA)	FALSE	FALSE	FALSE	FALSE	-1.76667	10.55
TAACGCTCT	6	36	0	0	1	1	38	0.947368	0	0	0.0263158	0.0263158	1.18421	429.474	0.307246	*RS	TRUE	FALSE	TRUE	FALSE	Ochre (UAA)	FALSE	FALSE	FALSE	FALSE	-1.76667	10.55
TAACGCTGA	3	24	0	0	2	0	26	0.923077	0	0	0.0769231	0	1.23077	295.385	0.48	*R*	TRUE	FALSE	TRUE	TRUE	Opal (UGA	FALSE	FALSE	FALSE	FALSE	-1.5	10.55
TAACGCTGC	6	25	1	4	3	0	33	0.757576	0.030303	0.121212	0.0909091	0	1.54545	418.788	0.282843	*RC	TRUE	FALSE	TRUE	FALSE	Ochre (UAA)	FALSE	FALSE	FALSE	FALSE	-0.666667	8.54992
TAACGCTGG	17	58	0	0	31	1	90	0.644444	0	0	0.344444	0.0111111	2.07778	1386.22	0.324962	*RW	TRUE	FALSE	TRUE	FALSE	Ochre (UAA)	FALSE	FALSE	FALSE	FALSE	-1.8	10.55
TAACGCTGT	8	13	1	2	2	0	18	0.722222	0.0555556	0.111111	0.111111	0	1.61111	487.778	0.217256	*RC	TRUE	FALSE	TRUE	FALSE	Ochre (UAA)	FALSE	FALSE	FALSE	FALSE	-0.666667	8.54992
TAACGCTTA	10	6	2	0	2	2	12	0.5	0.166667	0	0.166667	0.166667	2.33333	2630	0.282843	*RL	TRUE	FALSE	TRUE	FALSE	Ochre (UAA)	FALSE	FALSE	FALSE	FALSE	-0.233333	10.55
TAACGCTTC	9	25	0	0	0	0	25	1	0	0	0	0	1	20	0.4	*RF	TRUE	FALSE	TRUE	FALSE	Ochre (UAA)	FALSE	FALSE	FALSE	FALSE	-0.566667	10.55
TAACGCTTG	22	7	0	31	24	0	62	0.112903	0	0.5	0.387097	0	3.16129	1695.81	0.324962	*RL	TRUE	FALSE	TRUE	FALSE	Ochre (UAA)	FALSE	FALSE	FALSE	FALSE	-0.233333	10.55
TAACGCTTT	12	31	1	8	26	1	67	0.462687	0.0149254	0.119403	0.38806	0.0149254	2.47761	1658.81	0.307246	*RF	TRUE	FALSE	TRUE	FALSE	Ochre (UAA)	FALSE	FALSE	FALSE	FALSE	-0.566667	10.55
TAACGGAAA	21	34	3	0	40	3	80	0.425	0.0375	0	0.5	0.0375	2.6875	2263	0.408248	*RK	TRUE	FALSE	TRUE	FALSE	Ochre (UAA)	FALSE	FALSE	FALSE	FALSE	-2.8	11.6518
TAACGGAAC	14	31	2	3	3	1	40	0.775	0.05	0.075	0.075	0.025	1.525	636.5	0.333333	*RN	TRUE	FALSE	TRUE	FALSE	Ochre (UAA)	FALSE	FALSE	FALSE	FALSE	-2.66667	10.55
TAACGGAAG	25	58	6	3	3	1	71	0.816901	0.084507	0.0422535	0.0422535	0.0140845	1.35211	372.958	0.23094	*RK	TRUE	FALSE	TRUE	FALSE	Ochre (UAA)	FALSE	FALSE	FALSE	FALSE	-2.8	11.6518
TAACGGAAT	18	88	3	2	1	1	95	0.926316	0.0315789	0.0210526	0.0105263	0.0105263	1.14737	199.158	0.256038	*RN	TRUE	FALSE	TRUE	FALSE	Ochre (UAA)	FALSE	FALSE	FALSE	FALSE	-2.66667	10.55
TAACGGACA	3	21	2	0	0	2	25	0.84	0.08	0	0	0.08	1.4	986.4	0.166667	*RT	TRUE	FALSE	TRUE	FALSE	Ochre (UAA)	FALSE	FALSE	FALSE	FALSE	-1.73333	10.55
TAACGGACG	4	9	2	4	6	0	21	0.428571	0.0952381	0.190476	0.285714	0	2.33333	1162.86	0.253859	*RT	TRUE	FALSE	TRUE	FALSE	Ochre (UAA)	FALSE	FALSE	FALSE	FALSE	-1.73333	10.55
TAACGGACT	15	63	0	3	1	1	68	0.926471	0	0.0441176	0.0147059	0.0147059	1.19118	274.412	0.181046	*RT	TRUE	FALSE	TRUE	FALSE	Ochre (UAA)	FALSE	FALSE	FALSE	FALSE	-1.73333	10.55
TAACGGAGA	17	21	5	4	4	5	39	0.538462	0.128205	0.102564	0.102564	0.128205	2.15385	1995.38	0.166667	*RR	TRUE	FALSE	TRUE	FALSE	Ochre (UAA)	TRUE	FALSE	FALSE	FALSE	-3	12.5001
TAACGGAGC	50	195	6	7	23	2	233	0.83691	0.0257511	0.0300429	0.0987124	0.00858369	1.41631	496.223	0.166667	*RS	TRUE	FALSE	TRUE	FALSE	Ochre (UAA)	FALSE	FALSE	FALSE	FALSE	-1.76667	10.55
TAACGGAGG	52	233	3	10	7	2	255	0.913725	0.0117647	0.0392157	0.027451	0.00784314	1.20392	236.157	0.191485	*RR	TRUE	FALSE	TRUE	FALSE	Ochre (UAA)	TRUE	FALSE	FALSE	FALSE	-3	12.5001
TAACGGAGT	15	49	3	6	3	0	61	0.803279	0.0491803	0.0983607	0.0491803	0	1.39344	258.033	0.128019	*RS	TRUE	FALSE	TRUE	FALSE	Ochre (UAA)	FALSE	FALSE	FALSE	FALSE	-1.76667	10.55
TAACGGATA	7	55	0	4	1	3	63	0.873016	0	0.0634921	0.015873	0.047619	1.36508	684.127	0.0552771	*RI	TRUE	FALSE	TRUE	FALSE	Ochre (UAA)	FALSE	FALSE	FALSE	FALSE	0	10.55
TAACGGATC	8	13	3	6	1	2	25	0.52	0.12	0.24	0.04	0.08	2.04	1272.8	0.288675	*RI	TRUE	FALSE	TRUE	FALSE	Ochre (UAA)	FALSE	FALSE	FALSE	FALSE	0	10.55
TAACGGATG	39	194	9	13	5	1	222	0.873874	0.0405405	0.0585586	0.0225225	0.0045045	1.24324	192.613	0.166667	*RM	TRUE	FALSE	TRUE	FALSE	Ochre (UAA)	FALSE	FALSE	FALSE	FALSE	-0.866667	10.55
TAACGGATT	19	82	2	6	8	4	102	0.803922	0.0196078	0.0588235	0.0784314	0.0392157	1.52941	806.667	0.221736	*RI	TRUE	FALSE	TRUE	FALSE	Ochre (UAA)	FALSE	FALSE	FALSE	FALSE	0	10.55
TAACGGCAA	12	22	3	2	5	5	37	0.594595	0.0810811	0.0540541	0.135135	0.135135	2.13514	2162.16	0.235702	*RQ	TRUE	FALSE	TRUE	FALSE	Ochre (UAA)	FALSE	FALSE	FALSE	FALSE	-2.66667	10.55
TAACGGCAC	10	30	0	1	0	1	32	0.9375	0	0.03125	0	0.03125	1.1875	412.5	0.166667	*RH	TRUE	FALSE	TRUE	FALSE	Ochre (UAA)	FALSE	FALSE	FALSE	FALSE	-2.56667	10.5518
TAACGGCAG	25	121	4	4	3	0	132	0.916667	0.030303	0.030303	0.0227273	0	1.15909	121.97	0.270801	*RQ	TRUE	FALSE	TRUE	FALSE	Ochre (UAA)	FALSE	FALSE	FALSE	FALSE	-2.66667	10.55
TAACGGCAT	2	8	3	0	1	1	13	0.615385	0.230769	0	0.0769231	0.0769231	1.76923	1240	0.128019	*RH	TRUE	FALSE	TRUE	FALSE	Ochre (UAA)	FALSE	FALSE	FALSE	FALSE	-2.56667	10.5518
TAACGGCCA	9	16	0	1	0	1	18	0.888889	0	0.0555556	0	0.0555556	1.33333	717.778	0.166667	*RP	TRUE	FALSE	TRUE	FALSE	Ochre (UAA)	FALSE	FALSE	FALSE	FALSE	-2.03333	10.55
TAACGGCCT	6	20	0	0	2	0	22	0.909091	0	0	0.0909091	0	1.27273	345.455	0.128019	*RP	TRUE	FALSE	TRUE	FALSE	Ochre (UAA)	FALSE	FALSE	FALSE	FALSE	-2.03333	10.55
TAACGGCGA	9	9	0	1	0	1	11	0.818182	0	0.0909091	0	0.0909091	1.54545	1161.82	0.00333333	*RR	TRUE	FALSE	TRUE	FALSE	Ochre (UAA)	FALSE	FALSE	FALSE	FALSE	-3	12.5001
TAACGGCGC	15	22	1	3	2	0	28	0.785714	0.0357143	0.107143	0.0714286	0	1.46429	341.429	0.282843	*RR	TRUE	FALSE	TRUE	FALSE	Ochre (UAA)	FALSE	FALSE	FALSE	FALSE	-3	12.5001
TAACGGCGG	26	142	2	9	58	0	211	0.672986	0.00947867	0.042654	0.274882	0	1.91943	1029.76	0.166667	*RR	TRUE	FALSE	TRUE	FALSE	Ochre (UAA)	FALSE	FALSE	FALSE	FALSE	-3	12.5001
TAACGGCGT	20	88	0	2	15	0	105	0.838095	0	0.0190476	0.142857	0	1.46667	542.476	0.333333	*RR	TRUE	FALSE	TRUE	FALSE	Ochre (UAA)	FALSE	FALSE	FALSE	FALSE	-3	12.5001
TAACGGCTA	8	28	0	3	1	2	34	0.823529	0	0.0882353	0.0294118	0.0588235	1.5	881.176	0.166667	*RL	TRUE	FALSE	TRUE	FALSE	Ochre (UAA)	FALSE	FALSE	FALSE	FALSE	-0.233333	10.55
TAACGGCTC	4	8	0	1	3	1	13	0.615385	0	0.0769231	0.230769	0.0769231	2.15385	1812.31	0.166667	*RL	TRUE	FALSE	TRUE	FALSE	Ochre (UAA)	FALSE	FALSE	FALSE	FALSE	-0.233333	10.55
TAACGGCTG	11	45	0	3	1	0	49	0.918367	0	0.0612245	0.0204082	0	1.18367	128.571	0.34641	*RL	TRUE	FALSE	TRUE	FALSE	Ochre (UAA)	FALSE	FALSE	FALSE	FALSE	-0.233333	10.55
TAACGGCTT	8	18	2	2	2	3	27	0.666667	0.0740741	0.0740741	0.0740741	0.111111	1.88889	1666.67	0.128019	*RL	TRUE	FALSE	TRUE	FALSE	Ochre (UAA)	FALSE	FALSE	FALSE	FALSE	-0.233333	10.55
TAACGGGAA	25	109	0	3	27	55	194	0.561856	0	0.0154639	0.139175	0.283505	2.58247	3923.61	0.333333	*RE	TRUE	FALSE	TRUE	FALSE	Ochre (UAA)	FALSE	FALSE	FALSE	FALSE	-2.66667	6.41014
TAACGGGAC	19	66	0	2	2	1	71	0.929577	0	0.028169	0.028169	0.0140845	1.19718	305.915	0.288675	*RD	TRUE	FALSE	TRUE	FALSE	Ochre (UAA)	FALSE	FALSE	FALSE	FALSE	-2.66667	6.33872
TAACGGGAG	50	122	5	5	12	0	144	0.847222	0.0347222	0.0347222	0.0833333	0	1.35417	341.944	0.188562	*RE	TRUE	FALSE	TRUE	FALSE	Ochre (UAA)	FALSE	FALSE	FALSE	FALSE	-2.66667	6.41014
TAACGGGAT	37	103	0	1	3	2	109	0.944954	0	0.00917431	0.0275229	0.0183486	1.17431	343.67	0.221736	*RD	TRUE	FALSE	TRUE	FALSE	Ochre (UAA)	FALSE	FALSE	FALSE	FALSE	-2.66667	6.33872
TAACGGGCA	18	53	2	2	6	0	63	0.84127	0.031746	0.031746	0.0952381	0	1.38095	382.54	0.288675	*RA	TRUE	FALSE	TRUE	FALSE	Ochre (UAA)	FALSE	FALSE	FALSE	FALSE	-0.9	10.55
TAACGGGCC	10	30	2	1	3	0	36	0.833333	0.0555556	0.0277778	0.0833333	0	1.36111	340	0.235702	*RA	TRUE	FALSE	TRUE	FALSE	Ochre (UAA)	FALSE	FALSE	FALSE	FALSE	-0.9	10.55
TAACGGGCG	19	43	0	8	29	0	80	0.5375	0	0.1	0.3625	0	2.2875	1375.75	0.163299	*RA	TRUE	FALSE	TRUE	FALSE	Ochre (UAA)	FALSE	FALSE	FALSE	FALSE	-0.9	10.55
TAACGGGCT	36	128	1	7	4	1	141	0.907801	0.0070922	0.0496454	0.0283688	0.0070922	1.21986	236.028	0.181046	*RA	TRUE	FALSE	TRUE	FALSE	Ochre (UAA)	FALSE	FALSE	FALSE	FALSE	-0.9	10.55
TAACGGGGA	46	108	0	18	18	104	248	0.435484	0	0.0725806	0.0725806	0.419355	3.04032	5345.81	0.166667	*RG	TRUE	FALSE	TRUE	FALSE	Ochre (UAA)	FALSE	FALSE	FALSE	FALSE	-1.63333	10.55
TAACGGGGC	25	65	1	7	14	0	87	0.747126	0.0114943	0.0804598	0.16092	0	1.65517	643.908	0.333333	*RG	TRUE	FALSE	TRUE	FALSE	Ochre (UAA)	FALSE	FALSE	FALSE	FALSE	-1.63333	10.55
TAACGGGGG	104	224	11	10	39	1	285	0.785965	0.0385965	0.0350877	0.136842	0.00350877	1.53333	576.14	0.191485	*RG	TRUE	FALSE	TRUE	FALSE	Ochre (UAA)	FALSE	FALSE	FALSE	FALSE	-1.63333	10.55
TAACGGGGT	74	183	6	11	36	89	325	0.563077	0.0184615	0.0338462	0.110769	0.273846	2.51385	3718.71	0.256038	*RG	TRUE	FALSE	TRUE	FALSE	Ochre (UAA)	FALSE	FALSE	FALSE	FALSE	-1.63333	10.55
TAACGGGTA	20	88	2	4	12	6	112	0.785714	0.0178571	0.0357143	0.107143	0.0535714	1.625	1067.86	0.372678	*RV	TRUE	FALSE	TRUE	FALSE	Ochre (UAA)	FALSE	FALSE	FALSE	FALSE	-0.1	10.55
TAACGGGTC	21	69	1	1	11	2	84	0.821429	0.0119048	0.0119048	0.130952	0.0238095	1.52381	782.143	0.235702	*RV	TRUE	FALSE	TRUE	FALSE	Ochre (UAA)	FALSE	FALSE	FALSE	FALSE	-0.1	10.55
TAACGGGTG	44	114	1	6	14	2	137	0.832117	0.00729927	0.0437956	0.10219	0.0145985	1.45985	586.861	0.210819	*RV	TRUE	FALSE	TRUE	FALSE	Ochre (UAA)	FALSE	FALSE	FALSE	FALSE	-0.1	10.55
TAACGGGTT	19	61	2	6	8	6	83	0.73494	0.0240964	0.0722892	0.0963855	0.0722892	1.74699	1275.42	0.181046	*RV	TRUE	FALSE	TRUE	FALSE	Ochre (UAA)	FALSE	FALSE	FALSE	FALSE	-0.1	10.55
TAACGGTAA	26	80	3	0	1	1	85	0.941176	0.0352941	0	0.0117647	0.0117647	1.11765	206.588	0.166667	*R*	TRUE	FALSE	TRUE	FALSE	Ochre (UAA)	FALSE	FALSE	FALSE	FALSE	-1.5	10.55
TAACGGTAC	20	48	5	11	7	1	72	0.666667	0.0694444	0.152778	0.0972222	0.0138889	1.72222	630	0.288675	*RY	TRUE	FALSE	TRUE	FALSE	Ochre (UAA)	FALSE	FALSE	FALSE	FALSE	-1.93333	9.34882
TAACGGTAG	30	89	2	1	6	1	99	0.89899	0.020202	0.010101	0.0606061	0.010101	1.26263	365.859	0.166667	*R*	TRUE	TRUE	TRUE	FALSE	Ochre (UAA)	FALSE	FALSE	FALSE	FALSE	-1.5	10.55
TAACGGTAT	12	22	8	4	6	7	47	0.468085	0.170213	0.0851064	0.12766	0.148936	2.31915	2327.66	0.221736	*RY	TRUE	FALSE	TRUE	FALSE	Ochre (UAA)	FALSE	FALSE	FALSE	FALSE	-1.93333	9.34882
TAACGGTCA	6	17	1	0	5	1	24	0.708333	0.0416667	0	0.208333	0.0416667	1.83333	1269.17	0.166667	*RS	TRUE	FALSE	TRUE	FALSE	Ochre (UAA)	FALSE	FALSE	FALSE	FALSE	-1.76667	10.55
TAACGGTCC	16	59	1	2	29	0	91	0.648352	0.010989	0.021978	0.318681	0	2.01099	1174.73	0.235702	*RS	TRUE	FALSE	TRUE	FALSE	Ochre (UAA)	FALSE	FALSE	FALSE	FALSE	-1.76667	10.55
TAACGGTCG	11	29	1	1	3	0	34	0.852941	0.0294118	0.0294118	0.0882353	0	1.35294	355.882	0.191485	*RS	TRUE	FALSE	TRUE	FALSE	Ochre (UAA)	FALSE	FALSE	FALSE	FALSE	-1.76667	10.55
TAACGGTCT	9	24	1	2	1	0	28	0.857143	0.0357143	0.0714286	0.0357143	0	1.28571	192.857	0.181046	*RS	TRUE	FALSE	TRUE	FALSE	Ochre (UAA)	FALSE	FALSE	FALSE	FALSE	-1.76667	10.55
TAACGGTGA	35	82	0	5	6	29	122	0.672131	0	0.0409836	0.0491803	0.237705	2.18033	3067.54	0.166667	*R*	TRUE	FALSE	TRUE	TRUE	Opal (UGA	FALSE	FALSE	FALSE	FALSE	-1.5	10.55
TAACGGTGC	42	148	3	7	22	0	180	0.822222	0.0166667	0.0388889	0.122222	0	1.46111	481.778	0.166667	*RC	TRUE	FALSE	TRUE	FALSE	Ochre (UAA)	FALSE	FALSE	FALSE	FALSE	-0.666667	8.54992
TAACGGTGG	66	228	6	35	42	0	311	0.733119	0.0192926	0.11254	0.135048	0	1.64952	570.675	0.191485	*RW	TRUE	FALSE	TRUE	FALSE	Ochre (UAA)	FALSE	FALSE	FALSE	FALSE	-1.8	10.55
TAACGGTGT	49	166	9	11	39	3	228	0.72807	0.0394737	0.0482456	0.171053	0.0131579	1.70175	821.93	0.128019	*RC	TRUE	FALSE	TRUE	FALSE	Ochre (UAA)	FALSE	FALSE	FALSE	FALSE	-0.666667	8.54992
TAACGGTTA	11	67	1	0	8	3	79	0.848101	0.0126582	0	0.101266	0.0379747	1.46835	838.734	0.166667	*RL	TRUE	FALSE	TRUE	FALSE	Ochre (UAA)	FALSE	FALSE	FALSE	FALSE	-0.233333	10.55
TAACGGTTC	3	14	2	2	3	0	21	0.666667	0.0952381	0.0952381	0.142857	0	1.71429	596.19	0.235702	*RF	TRUE	FALSE	TRUE	FALSE	Ochre (UAA)	FALSE	FALSE	FALSE	FALSE	-0.566667	10.55
TAACGGTTG	29	150	2	22	51	1	226	0.663717	0.00884956	0.0973451	0.225664	0.00442478	1.89823	938.23	0.191485	*RL	TRUE	FALSE	TRUE	FALSE	Ochre (UAA)	FALSE	FALSE	FALSE	FALSE	-0.233333	10.55
TAACGGTTT	21	66	3	10	38	5	122	0.540984	0.0245902	0.0819672	0.311475	0.0409836	2.28689	1676.07	0.181046	*RF	TRUE	FALSE	TRUE	FALSE	Ochre (UAA)	FALSE	FALSE	FALSE	FALSE	-0.566667	10.55
TAACGTAAA	6	62	7	9	1	6	85	0.729412	0.0823529	0.105882	0.0117647	0.0705882	1.61176	977.412	0.816497	*RK	TRUE	FALSE	TRUE	FALSE	Ochre (UAA)	FALSE	FALSE	FALSE	FALSE	-2.8	11.6518
TAACGTAAC	7	20	4	0	1	2	27	0.740741	0.148148	0	0.037037	0.0740741	1.55556	1054.81	0.666667	*RN	TRUE	FALSE	TRUE	FALSE	Ochre (UAA)	FALSE	FALSE	FALSE	FALSE	-2.66667	10.55
TAACGTAAG	21	70	6	0	16	4	96	0.729167	0.0625	0	0.166667	0.0416667	1.72917	1122.08	0.46188	*RK	TRUE	FALSE	TRUE	FALSE	Ochre (UAA)	FALSE	FALSE	FALSE	FALSE	-2.8	11.6518
TAACGTAAT	16	68	6	1	2	2	79	0.860759	0.0759494	0.0126582	0.0253165	0.0253165	1.27848	428.861	0.512076	*RN	TRUE	FALSE	TRUE	FALSE	Ochre (UAA)	FALSE	FALSE	FALSE	FALSE	-2.66667	10.55
TAACGTACA	17	42	1	2	1	6	52	0.807692	0.0192308	0.0384615	0.0192308	0.115385	1.61538	1495.38	0.333333	*RT	TRUE	FALSE	TRUE	FALSE	Ochre (UAA)	FALSE	FALSE	FALSE	FALSE	-1.73333	10.55
TAACGTACG	8	1	1	1	13	2	18	0.0555556	0.0555556	0.0555556	0.722222	0.111111	3.77778	3974.44	0.507718	*RT	TRUE	FALSE	TRUE	FALSE	Ochre (UAA)	FALSE	FALSE	FALSE	FALSE	-1.73333	10.55
TAACGTACT	1	14	3	0	4	3	24	0.583333	0.125	0	0.166667	0.125	2.125	2126.67	0.362093	*RT	TRUE	FALSE	TRUE	FALSE	Ochre (UAA)	FALSE	FALSE	FALSE	FALSE	-1.73333	10.55
TAACGTAGA	14	43	0	2	0	6	51	0.843137	0	0.0392157	0	0.117647	1.54902	1452.16	0.333333	*RR	TRUE	FALSE	TRUE	FALSE	Ochre (UAA)	TRUE	FALSE	FALSE	FALSE	-3	12.5001
TAACGTAGC	14	56	2	1	1	1	61	0.918033	0.0327869	0.0163934	0.0163934	0.0163934	1.18033	287.869	0.333333	*RS	TRUE	FALSE	TRUE	FALSE	Ochre (UAA)	FALSE	FALSE	FALSE	FALSE	-1.76667	10.55
TAACGTAGG	25	76	6	8	5	0	95	0.8	0.0631579	0.0842105	0.0526316	0	1.38947	263.579	0.382971	*RR	TRUE	FALSE	TRUE	FALSE	Ochre (UAA)	TRUE	FALSE	FALSE	FALSE	-3	12.5001
TAACGTAGT	37	101	13	0	38	6	158	0.639241	0.0822785	0	0.240506	0.0379747	1.9557	1344.18	0.256038	*RS	TRUE	FALSE	TRUE	FALSE	Ochre (UAA)	FALSE	FALSE	FALSE	FALSE	-1.76667	10.55
TAACGTATA	8	27	7	18	0	11	63	0.428571	0.111111	0.285714	0	0.174603	2.38095	2288.57	0.110554	*RI	TRUE	FALSE	TRUE	FALSE	Ochre (UAA)	FALSE	FALSE	FALSE	FALSE	0	10.55
TAACGTATC	10	53	0	0	0	4	57	0.929825	0	0	0	0.0701754	1.2807	860.702	0.57735	*RI	TRUE	FALSE	TRUE	FALSE	Ochre (UAA)	FALSE	FALSE	FALSE	FALSE	0	10.55
TAACGTATG	15	35	1	8	11	5	60	0.583333	0.0166667	0.133333	0.183333	0.0833333	2.16667	1753.67	0.666667	*RM	TRUE	FALSE	TRUE	FALSE	Ochre (UAA)	FALSE	FALSE	FALSE	FALSE	-0.866667	10.55
TAACGTATT	21	45	4	0	9	6	64	0.703125	0.0625	0	0.140625	0.09375	1.85938	1652.81	0.443471	*RI	TRUE	FALSE	TRUE	FALSE	Ochre (UAA)	FALSE	FALSE	FALSE	FALSE	0	10.55
TAACGTCAA	4	19	0	0	1	1	21	0.904762	0	0	0.047619	0.047619	1.33333	760.952	0.471405	*RQ	TRUE	FALSE	TRUE	FALSE	Ochre (UAA)	FALSE	FALSE	FALSE	FALSE	-2.66667	10.55
TAACGTCAG	8	11	10	5	7	1	34	0.323529	0.294118	0.147059	0.205882	0.0294118	2.32353	1224.12	0.541603	*RQ	TRUE	FALSE	TRUE	FALSE	Ochre (UAA)	FALSE	FALSE	FALSE	FALSE	-2.66667	10.55
TAACGTCAT	17	61	1	1	2	0	65	0.938462	0.0153846	0.0153846	0.0307692	0	1.13846	140.615	0.256038	*RH	TRUE	FALSE	TRUE	FALSE	Ochre (UAA)	FALSE	FALSE	FALSE	FALSE	-2.56667	10.5518
TAACGTCCA	16	27	13	2	25	1	68	0.397059	0.191176	0.0294118	0.367647	0.0147059	2.41176	1548.53	0.333333	*RP	TRUE	FALSE	TRUE	FALSE	Ochre (UAA)	FALSE	FALSE	FALSE	FALSE	-2.03333	10.55
TAACGTCGA	6	19	0	2	1	0	22	0.863636	0	0.0909091	0.0454545	0	1.31818	235.455	0.00666667	*RR	TRUE	FALSE	TRUE	FALSE	Ochre (UAA)	FALSE	FALSE	FALSE	FALSE	-3	12.5001
TAACGTCGC	5	45	0	0	4	0	49	0.918367	0	0	0.0816327	0	1.2449	312.245	0.565685	*RR	TRUE	FALSE	TRUE	FALSE	Ochre (UAA)	FALSE	FALSE	FALSE	FALSE	-3	12.5001
TAACGTCGG	21	75	8	3	0	0	86	0.872093	0.0930233	0.0348837	0	0	1.16279	49.5349	0.333333	*RR	TRUE	FALSE	TRUE	FALSE	Ochre (UAA)	FALSE	FALSE	FALSE	FALSE	-3	12.5001
TAACGTCGT	28	34	2	1	0	0	37	0.918919	0.0540541	0.027027	0	0	1.10811	41.0811	0.666667	*RR	TRUE	FALSE	TRUE	FALSE	Ochre (UAA)	FALSE	FALSE	FALSE	FALSE	-3	12.5001
TAACGTCTA	12	12	1	3	1	0	17	0.705882	0.0588235	0.176471	0.0588235	0	1.58824	338.824	0.333333	*RL	TRUE	FALSE	TRUE	FALSE	Ochre (UAA)	FALSE	FALSE	FALSE	FALSE	-0.233333	10.55
TAACGTCTG	10	25	0	1	2	1	29	0.862069	0	0.0344828	0.0689655	0.0344828	1.41379	700	0.69282	*RL	TRUE	FALSE	TRUE	FALSE	Ochre (UAA)	FALSE	FALSE	FALSE	FALSE	-0.233333	10.55
TAACGTCTT	4	40	0	1	15	1	57	0.701754	0	0.0175439	0.263158	0.0175439	1.89474	1182.46	0.256038	*RL	TRUE	FALSE	TRUE	FALSE	Ochre (UAA)	FALSE	FALSE	FALSE	FALSE	-0.233333	10.55
TAACGTGAA	24	43	4	2	0	9	58	0.741379	0.0689655	0.0344828	0	0.155172	1.75862	1905.86	0.666667	*RE	TRUE	FALSE	TRUE	FALSE	Ochre (UAA)	FALSE	FALSE	FALSE	FALSE	-2.66667	6.41014
TAACGTGAC	9	3	3	6	1	0	13	0.230769	0.230769	0.461538	0.0769231	0	2.38462	586.154	0.57735	*RD	TRUE	FALSE	TRUE	FALSE	Ochre (UAA)	FALSE	FALSE	FALSE	FALSE	-2.66667	6.33872
TAACGTGAG	30	147	4	4	8	1	164	0.896341	0.0243902	0.0243902	0.0487805	0.00609756	1.2439	284.268	0.377124	*RE	TRUE	FALSE	TRUE	FALSE	Ochre (UAA)	FALSE	FALSE	FALSE	FALSE	-2.66667	6.41014
TAACGTGAT	43	218	7	6	12	4	247	0.882591	0.0283401	0.0242915	0.048583	0.0161943	1.28745	404.858	0.443471	*RD	TRUE	FALSE	TRUE	FALSE	Ochre (UAA)	FALSE	FALSE	FALSE	FALSE	-2.66667	6.33872
TAACGTGCA	12	64	1	1	5	1	72	0.888889	0.0138889	0.0138889	0.0694444	0.0138889	1.30556	444.444	0.57735	*RA	TRUE	FALSE	TRUE	FALSE	Ochre (UAA)	FALSE	FALSE	FALSE	FALSE	-0.9	10.55
TAACGTGCC	4	23	0	2	0	0	25	0.92	0	0.08	0	0	1.16	66.4	0.471405	*RA	TRUE	FALSE	TRUE	FALSE	Ochre (UAA)	FALSE	FALSE	FALSE	FALSE	-0.9	10.55
TAACGTGCG	12	68	0	1	0	2	71	0.957746	0	0.0140845	0	0.028169	1.14085	365.634	0.326599	*RA	TRUE	FALSE	TRUE	FALSE	Ochre (UAA)	FALSE	FALSE	FALSE	FALSE	-0.9	10.55
TAACGTGCT	3	16	0	0	1	3	20	0.8	0	0	0.05	0.15	1.75	1996	0.362093	*RA	TRUE	FALSE	TRUE	FALSE	Ochre (UAA)	FALSE	FALSE	FALSE	FALSE	-0.9	10.55
TAACGTGGA	19	53	2	5	43	2	105	0.504762	0.0190476	0.047619	0.409524	0.0190476	2.41905	1743.81	0.333333	*RG	TRUE	FALSE	TRUE	FALSE	Ochre (UAA)	FALSE	FALSE	FALSE	FALSE	-1.63333	10.55
TAACGTGGC	42	206	9	6	17	0	238	0.865546	0.0378151	0.0252101	0.0714286	0	1.30252	294.118	0.666667	*RG	TRUE	FALSE	TRUE	FALSE	Ochre (UAA)	FALSE	FALSE	FALSE	FALSE	-1.63333	10.55
TAACGTGGG	59	209	0	2	26	1	238	0.878151	0	0.00840336	0.109244	0.00420168	1.36134	466.303	0.382971	*RG	TRUE	FALSE	TRUE	FALSE	Ochre (UAA)	FALSE	FALSE	FALSE	FALSE	-1.63333	10.55
TAACGTGGT	10	15	0	4	3	0	22	0.681818	0	0.181818	0.136364	0	1.77273	613.636	0.512076	*RG	TRUE	FALSE	TRUE	FALSE	Ochre (UAA)	FALSE	FALSE	FALSE	FALSE	-1.63333	10.55
TAACGTGTA	9	18	3	1	17	1	40	0.45	0.075	0.025	0.425	0.025	2.5	1863	0.745356	*RV	TRUE	FALSE	TRUE	FALSE	Ochre (UAA)	FALSE	FALSE	FALSE	FALSE	-0.1	10.55
TAACGTGTC	17	18	2	1	0	1	22	0.818182	0.0909091	0.0454545	0	0.0454545	1.36364	600	0.471405	*RV	TRUE	FALSE	TRUE	FALSE	Ochre (UAA)	FALSE	FALSE	FALSE	FALSE	-0.1	10.55
TAACGTGTG	15	15	4	6	6	2	33	0.454545	0.121212	0.181818	0.181818	0.0606061	2.27273	1514.55	0.421637	*RV	TRUE	FALSE	TRUE	FALSE	Ochre (UAA)	FALSE	FALSE	FALSE	FALSE	-0.1	10.55
TAACGTGTT	11	42	2	1	1	2	48	0.875	0.0416667	0.0208333	0.0208333	0.0416667	1.3125	610	0.362093	*RV	TRUE	FALSE	TRUE	FALSE	Ochre (UAA)	FALSE	FALSE	FALSE	FALSE	-0.1	10.55
TAACGTTAA	19	74	0	8	1	2	85	0.870588	0	0.0941176	0.0117647	0.0235294	1.31765	398.588	0.666667	*R*	TRUE	FALSE	TRUE	FALSE	Ochre (UAA)	FALSE	FALSE	FALSE	FALSE	-1.5	10.55
TAACGTTAG	17	55	0	6	10	1	72	0.763889	0	0.0833333	0.138889	0.0138889	1.63889	731.944	0.666667	*R*	TRUE	TRUE	TRUE	FALSE	Ochre (UAA)	FALSE	FALSE	FALSE	FALSE	-1.5	10.55
TAACGTTAT	11	41	2	18	0	4	65	0.630769	0.0307692	0.276923	0	0.0615385	1.83077	920.923	0.443471	*RY	TRUE	FALSE	TRUE	FALSE	Ochre (UAA)	FALSE	FALSE	FALSE	FALSE	-1.93333	9.34882
TAACGTTCA	22	54	1	0	1	0	56	0.964286	0.0178571	0	0.0178571	0	1.07143	85.7143	0.333333	*RS	TRUE	FALSE	TRUE	FALSE	Ochre (UAA)	FALSE	FALSE	FALSE	FALSE	-1.76667	10.55
TAACGTTCG	7	30	0	1	0	1	32	0.9375	0	0.03125	0	0.03125	1.1875	412.5	0.382971	*RS	TRUE	FALSE	TRUE	FALSE	Ochre (UAA)	FALSE	FALSE	FALSE	FALSE	-1.76667	10.55
TAACGTTGA	43	104	7	1	11	2	125	0.832	0.056	0.008	0.088	0.016	1.4	536.96	0.666667	*R*	TRUE	FALSE	TRUE	TRUE	Opal (UGA	FALSE	FALSE	FALSE	FALSE	-1.5	10.55
TAACGTTGC	12	31	2	0	1	1	35	0.885714	0.0571429	0	0.0285714	0.0285714	1.25714	470.286	0.333333	*RC	TRUE	FALSE	TRUE	FALSE	Ochre (UAA)	FALSE	FALSE	FALSE	FALSE	-0.666667	8.54992
TAACGTTGG	22	133	9	11	2	0	155	0.858065	0.0580645	0.0709677	0.0129032	0	1.23871	113.161	0.382971	*RW	TRUE	FALSE	TRUE	FALSE	Ochre (UAA)	FALSE	FALSE	FALSE	FALSE	-1.8	10.55
TAACGTTGT	24	57	3	5	1	0	66	0.863636	0.0454545	0.0757576	0.0151515	0	1.24242	122.727	0.256038	*RC	TRUE	FALSE	TRUE	FALSE	Ochre (UAA)	FALSE	FALSE	FALSE	FALSE	-0.666667	8.54992
TAACGTTTA	5	20	2	7	1	3	33	0.606061	0.0606061	0.212121	0.030303	0.0909091	1.93939	1346.67	0.333333	*RL	TRUE	FALSE	TRUE	FALSE	Ochre (UAA)	FALSE	FALSE	FALSE	FALSE	-0.233333	10.55
TAACGTTTC	13	53	0	3	1	1	58	0.913793	0	0.0517241	0.0172414	0.0172414	1.22414	318.276	0.471405	*RF	TRUE	FALSE	TRUE	FALSE	Ochre (UAA)	FALSE	FALSE	FALSE	FALSE	-0.566667	10.55
TAACGTTTG	38	228	2	5	52	1	288	0.791667	0.00694444	0.0173611	0.180556	0.00347222	1.59722	718.75	0.382971	*RL	TRUE	FALSE	TRUE	FALSE	Ochre (UAA)	FALSE	FALSE	FALSE	FALSE	-0.233333	10.55
TAACGTTTT	14	27	4	1	6	3	41	0.658537	0.097561	0.0243902	0.146341	0.0731707	1.87805	1444.39	0.362093	*RF	TRUE	FALSE	TRUE	FALSE	Ochre (UAA)	FALSE	FALSE	FALSE	FALSE	-0.566667	10.55
TAACTAAAA	5	27	4	1	1	18	51	0.529412	0.0784314	0.0196078	0.0196078	0.352941	2.58824	4337.65	0.408248	*LK	TRUE	FALSE	TRUE	FALSE	Ochre (UAA)	FALSE	FALSE	FALSE	FALSE	-0.0333333	9.70002
TAACTAAAC	1	6	4	0	0	4	14	0.428571	0.285714	0	0	0.285714	2.42857	3471.43	0.333333	*LN	TRUE	FALSE	TRUE	FALSE	Ochre (UAA)	FALSE	FALSE	FALSE	FALSE	0.1	6.09998
TAACTAAAG	21	66	6	7	2	4	85	0.776471	0.0705882	0.0823529	0.0235294	0.0470588	1.49412	722.824	0.23094	*LK	TRUE	FALSE	TRUE	FALSE	Ochre (UAA)	FALSE	FALSE	FALSE	FALSE	-0.0333333	9.70002
TAACTAAAT	7	12	6	1	0	13	32	0.375	0.1875	0.03125	0	0.40625	2.875	4923.75	0.256038	*LN	TRUE	FALSE	TRUE	FALSE	Ochre (UAA)	FALSE	FALSE	FALSE	FALSE	0.1	6.09998
TAACTAACA	9	57	6	1	0	1	65	0.876923	0.0923077	0.0153846	0	0.0153846	1.18462	222.462	0.166667	*LT	TRUE	FALSE	TRUE	FALSE	Ochre (UAA)	FALSE	FALSE	FALSE	FALSE	1.03333	6.09998
TAACTAACC	3	9	1	1	0	0	11	0.818182	0.0909091	0.0909091	0	0	1.27273	81.8182	0.235702	*LT	TRUE	FALSE	TRUE	FALSE	Ochre (UAA)	FALSE	FALSE	FALSE	FALSE	1.03333	6.09998
TAACTAACG	1	20	3	1	0	0	24	0.833333	0.125	0.0416667	0	0	1.20833	56.6667	0.253859	*LT	TRUE	FALSE	TRUE	FALSE	Ochre (UAA)	FALSE	FALSE	FALSE	FALSE	1.03333	6.09998
TAACTAACT	3	21	16	1	0	1	39	0.538462	0.410256	0.025641	0	0.025641	1.5641	383.077	0.181046	*LT	TRUE	FALSE	TRUE	FALSE	Ochre (UAA)	FALSE	FALSE	FALSE	FALSE	1.03333	6.09998
TAACTAAGA	21	36	6	4	3	21	70	0.514286	0.0857143	0.0571429	0.0428571	0.3	2.52857	3809.14	0.166667	*LR	TRUE	FALSE	TRUE	FALSE	Ochre (UAA)	TRUE	FALSE	FALSE	FALSE	-0.233333	10.55
TAACTAAGC	4	6	3	3	1	3	16	0.375	0.1875	0.1875	0.0625	0.1875	2.5	2617.5	0.166667	*LS	TRUE	FALSE	TRUE	FALSE	Ochre (UAA)	FALSE	FALSE	FALSE	FALSE	1	6.09998
TAACTAAGG	33	113	6	2	14	4	139	0.81295	0.0431655	0.0143885	0.100719	0.028777	1.48921	737.986	0.191485	*LR	TRUE	FALSE	TRUE	FALSE	Ochre (UAA)	TRUE	FALSE	FALSE	FALSE	-0.233333	10.55
TAACTAAGT	30	158	5	6	1	9	179	0.882682	0.027933	0.0335196	0.00558659	0.0502793	1.31285	664.581	0.128019	*LS	TRUE	FALSE	TRUE	FALSE	Ochre (UAA)	FALSE	FALSE	FALSE	FALSE	1	6.09998
TAACTAATA	9	11	2	2	6	8	29	0.37931	0.0689655	0.0689655	0.206897	0.275862	2.93103	4112.41	0.0552771	*LI	TRUE	FALSE	TRUE	FALSE	Ochre (UAA)	FALSE	FALSE	FALSE	FALSE	2.76667	6.09998
TAACTAATC	13	77	2	1	0	8	88	0.875	0.0227273	0.0113636	0	0.0909091	1.40909	1117.95	0.288675	*LI	TRUE	FALSE	TRUE	FALSE	Ochre (UAA)	FALSE	FALSE	FALSE	FALSE	2.76667	6.09998
TAACTAATG	12	14	0	0	4	3	21	0.666667	0	0	0.190476	0.142857	2.14286	2413.33	0.166667	*LM	TRUE	FALSE	TRUE	FALSE	Ochre (UAA)	FALSE	FALSE	FALSE	FALSE	1.9	6.09998
TAACTAATT	3	19	2	0	0	11	32	0.59375	0.0625	0	0	0.34375	2.4375	4144.38	0.221736	*LI	TRUE	FALSE	TRUE	FALSE	Ochre (UAA)	FALSE	FALSE	FALSE	FALSE	2.76667	6.09998
TAACTACAG	5	27	3	1	1	2	34	0.794118	0.0882353	0.0294118	0.0294118	0.0588235	1.47059	855.882	0.270801	*LQ	TRUE	FALSE	TRUE	FALSE	Ochre (UAA)	FALSE	FALSE	FALSE	FALSE	0.1	6.09998
TAACTACAT	3	0	4	2	0	12	18	0	0.222222	0.111111	0	0.666667	4.11111	8093.33	0.128019	*LH	TRUE	FALSE	TRUE	FALSE	Ochre (UAA)	FALSE	FALSE	FALSE	FALSE	0.2	7.55033
TAACTACCC	3	10	0	0	1	0	11	0.909091	0	0	0.0909091	0	1.27273	345.455	0.166667	*LP	TRUE	FALSE	TRUE	FALSE	Ochre (UAA)	FALSE	FALSE	FALSE	FALSE	0.733333	6.09998
TAACTACGA	18	17	2	1	4	4	28	0.607143	0.0714286	0.0357143	0.142857	0.142857	2.14286	2270.71	0.00333333	*LR	TRUE	FALSE	TRUE	FALSE	Ochre (UAA)	FALSE	FALSE	FALSE	FALSE	-0.233333	10.55
TAACTACGC	13	40	2	5	7	1	55	0.727273	0.0363636	0.0909091	0.127273	0.0181818	1.67273	749.818	0.282843	*LR	TRUE	FALSE	TRUE	FALSE	Ochre (UAA)	FALSE	FALSE	FALSE	FALSE	-0.233333	10.55
TAACTACGG	10	12	2	2	2	0	18	0.666667	0.111111	0.111111	0.111111	0	1.66667	493.333	0.166667	*LR	TRUE	FALSE	TRUE	FALSE	Ochre (UAA)	FALSE	FALSE	FALSE	FALSE	-0.233333	10.55
TAACTACGT	1	28	1	0	1	3	33	0.848485	0.030303	0	0.030303	0.0909091	1.48485	1220.61	0.333333	*LR	TRUE	FALSE	TRUE	FALSE	Ochre (UAA)	FALSE	FALSE	FALSE	FALSE	-0.233333	10.55
TAACTACTA	9	18	4	0	0	2	24	0.75	0.166667	0	0	0.0833333	1.5	1035	0.166667	*LL	TRUE	FALSE	TRUE	FALSE	Ochre (UAA)	FALSE	FALSE	FALSE	FALSE	2.53333	6.09998
TAACTAGAA	15	49	0	2	0	6	57	0.859649	0	0.0350877	0	0.105263	1.49123	1301.4	0.333333	*LE	TRUE	FALSE	TRUE	FALSE	Ochre (UAA)	FALSE	FALSE	FALSE	FALSE	0.1	3.84997
TAACTAGAG	18	61	3	7	8	35	114	0.535088	0.0263158	0.0614035	0.0701754	0.307018	2.58772	3987.54	0.188562	*LE	TRUE	FALSE	TRUE	FALSE	Ochre (UAA)	FALSE	FALSE	FALSE	FALSE	0.1	3.84997
TAACTAGAT	4	17	2	5	2	5	31	0.548387	0.0645161	0.16129	0.0645161	0.16129	2.22581	2283.23	0.221736	*LD	TRUE	FALSE	TRUE	FALSE	Ochre (UAA)	FALSE	FALSE	FALSE	FALSE	0.1	3.74997
TAACTAGCA	2	11	0	2	0	5	18	0.611111	0	0.111111	0	0.277778	2.33333	3412.22	0.288675	*LA	TRUE	FALSE	TRUE	FALSE	Ochre (UAA)	FALSE	FALSE	FALSE	FALSE	1.86667	6.09998
TAACTAGCC	4	11	1	0	0	0	12	0.916667	0.0833333	0	0	0	1.08333	28.3333	0.235702	*LA	TRUE	FALSE	TRUE	FALSE	Ochre (UAA)	FALSE	FALSE	FALSE	FALSE	1.86667	6.09998
TAACTAGCG	4	5	3	2	2	0	12	0.416667	0.25	0.166667	0.166667	0	2.08333	738.333	0.163299	*LA	TRUE	FALSE	TRUE	FALSE	Ochre (UAA)	FALSE	FALSE	FALSE	FALSE	1.86667	6.09998
TAACTAGCT	7	41	3	1	0	0	45	0.911111	0.0666667	0.0222222	0	0	1.11111	39.5556	0.181046	*LA	TRUE	FALSE	TRUE	FALSE	Ochre (UAA)	FALSE	FALSE	FALSE	FALSE	1.86667	6.09998
TAACTAGGA	17	32	0	3	1	3	39	0.820513	0	0.0769231	0.025641	0.0769231	1.53846	1077.95	0.166667	*LG	TRUE	FALSE	TRUE	FALSE	Ochre (UAA)	FALSE	FALSE	FALSE	FALSE	1.13333	6.09998
TAACTAGGC	10	13	8	5	0	1	27	0.481481	0.296296	0.185185	0	0.037037	1.81481	600.741	0.333333	*LG	TRUE	FALSE	TRUE	FALSE	Ochre (UAA)	FALSE	FALSE	FALSE	FALSE	1.13333	6.09998
TAACTAGGG	30	97	17	6	4	1	125	0.776	0.136	0.048	0.032	0.008	1.36	271.84	0.191485	*LG	TRUE	FALSE	TRUE	FALSE	Ochre (UAA)	FALSE	FALSE	FALSE	FALSE	1.13333	6.09998
TAACTAGGT	26	60	4	1	1	2	68	0.882353	0.0588235	0.0147059	0.0147059	0.0294118	1.25	439.412	0.256038	*LG	TRUE	FALSE	TRUE	FALSE	Ochre (UAA)	FALSE	FALSE	FALSE	FALSE	1.13333	6.09998
TAACTAGTA	10	35	2	0	0	5	42	0.833333	0.047619	0	0	0.119048	1.52381	1450.95	0.372678	*LV	TRUE	FALSE	TRUE	FALSE	Ochre (UAA)	FALSE	FALSE	FALSE	FALSE	2.66667	6.09998
TAACTAGTC	10	61	1	9	0	2	73	0.835616	0.0136986	0.123288	0	0.0273973	1.36986	421.096	0.235702	*LV	TRUE	FALSE	TRUE	FALSE	Ochre (UAA)	FALSE	FALSE	FALSE	FALSE	2.66667	6.09998
TAACTAGTG	7	20	2	2	1	4	29	0.689655	0.0689655	0.0689655	0.0344828	0.137931	1.86207	1842.76	0.210819	*LV	TRUE	FALSE	TRUE	FALSE	Ochre (UAA)	FALSE	FALSE	FALSE	FALSE	2.66667	6.09998
TAACTAGTT	13	79	1	2	1	3	86	0.918605	0.0116279	0.0232558	0.0116279	0.0348837	1.23256	494.186	0.181046	*LV	TRUE	FALSE	TRUE	FALSE	Ochre (UAA)	FALSE	FALSE	FALSE	FALSE	2.66667	6.09998
TAACTATAA	2	12	0	0	1	9	22	0.545455	0	0	0.0454545	0.409091	2.77273	5083.64	0.166667	*L*	TRUE	FALSE	TRUE	FALSE	Ochre (UAA)	FALSE	FALSE	FALSE	FALSE	1.26667	6.09998
TAACTATAC	4	5	2	1	0	10	18	0.277778	0.111111	0.0555556	0	0.555556	3.44444	6718.89	0.288675	*LY	TRUE	FALSE	TRUE	FALSE	Ochre (UAA)	FALSE	FALSE	FALSE	FALSE	0.833333	6.09322
TAACTATAG	43	183	0	2	7	4	196	0.933673	0	0.0102041	0.0357143	0.0204082	1.20918	398.265	0.166667	*L*	TRUE	TRUE	TRUE	FALSE	Ochre (UAA)	FALSE	FALSE	FALSE	FALSE	1.26667	6.09998
TAACTATAT	3	22	1	1	0	11	35	0.628571	0.0285714	0.0285714	0	0.314286	2.34286	3804.57	0.221736	*LY	TRUE	FALSE	TRUE	FALSE	Ochre (UAA)	FALSE	FALSE	FALSE	FALSE	0.833333	6.09322
TAACTATCC	6	28	0	1	0	0	29	0.965517	0	0.0344828	0	0	1.06897	40	0.235702	*LS	TRUE	FALSE	TRUE	FALSE	Ochre (UAA)	FALSE	FALSE	FALSE	FALSE	1	6.09998
TAACTATCT	4	24	0	0	2	1	27	0.888889	0	0	0.0740741	0.037037	1.37037	728.889	0.181046	*LS	TRUE	FALSE	TRUE	FALSE	Ochre (UAA)	FALSE	FALSE	FALSE	FALSE	1	6.09998
TAACTATGA	5	41	0	10	17	4	72	0.569444	0	0.138889	0.236111	0.0555556	2.20833	1611.39	0.166667	*L*	TRUE	FALSE	TRUE	TRUE	Opal (UGA	FALSE	FALSE	FALSE	FALSE	1.26667	6.09998
TAACTATGC	5	16	1	0	0	2	19	0.842105	0.0526316	0	0	0.105263	1.47368	1286.32	0.166667	*LC	TRUE	FALSE	TRUE	FALSE	Ochre (UAA)	FALSE	FALSE	FALSE	FALSE	2.1	5.92254
TAACTATGG	24	77	5	5	0	0	87	0.885057	0.0574713	0.0574713	0	0	1.17241	59.0805	0.191485	*LW	TRUE	FALSE	TRUE	FALSE	Ochre (UAA)	FALSE	FALSE	FALSE	FALSE	0.966667	6.09998
TAACTATGT	15	79	3	9	11	2	104	0.759615	0.0288462	0.0865385	0.105769	0.0192308	1.59615	682.115	0.128019	*LC	TRUE	FALSE	TRUE	FALSE	Ochre (UAA)	FALSE	FALSE	FALSE	FALSE	2.1	5.92254
TAACTATTA	10	18	1	1	0	5	25	0.72	0.04	0.04	0	0.2	1.92	2443.2	0.166667	*LL	TRUE	FALSE	TRUE	FALSE	Ochre (UAA)	FALSE	FALSE	FALSE	FALSE	2.53333	6.09998
TAACTATTC	19	57	2	0	1	4	64	0.890625	0.03125	0	0.015625	0.0625	1.32812	827.812	0.235702	*LF	TRUE	FALSE	TRUE	FALSE	Ochre (UAA)	FALSE	FALSE	FALSE	FALSE	2.2	6.09998
TAACTATTT	11	46	1	10	0	6	63	0.730159	0.015873	0.15873	0	0.0952381	1.71429	1254.6	0.181046	*LF	TRUE	FALSE	TRUE	FALSE	Ochre (UAA)	FALSE	FALSE	FALSE	FALSE	2.2	6.09998
TAACTCAAA	8	39	1	0	5	5	50	0.78	0.02	0	0.1	0.1	1.72	1578	0.408248	*LK	TRUE	FALSE	TRUE	FALSE	Ochre (UAA)	FALSE	FALSE	FALSE	FALSE	-0.0333333	9.70002
TAACTCAAC	4	36	2	1	0	0	39	0.923077	0.0512821	0.025641	0	0	1.10256	40	0.333333	*LN	TRUE	FALSE	TRUE	FALSE	Ochre (UAA)	FALSE	FALSE	FALSE	FALSE	0.1	6.09998
TAACTCAAG	18	56	0	1	23	3	83	0.674699	0	0.0120482	0.277108	0.0361446	2	1452.05	0.23094	*LK	TRUE	FALSE	TRUE	FALSE	Ochre (UAA)	FALSE	FALSE	FALSE	FALSE	-0.0333333	9.70002
TAACTCAAT	4	25	14	0	2	1	42	0.595238	0.333333	0	0.047619	0.0238095	1.57143	509.048	0.256038	*LN	TRUE	FALSE	TRUE	FALSE	Ochre (UAA)	FALSE	FALSE	FALSE	FALSE	0.1	6.09998
TAACTCACA	10	25	0	5	1	1	32	0.78125	0	0.15625	0.03125	0.03125	1.53125	596.875	0.166667	*LT	TRUE	FALSE	TRUE	FALSE	Ochre (UAA)	FALSE	FALSE	FALSE	FALSE	1.03333	6.09998
TAACTCACC	1	10	0	1	0	0	11	0.909091	0	0.0909091	0	0	1.18182	72.7273	0.235702	*LT	TRUE	FALSE	TRUE	FALSE	Ochre (UAA)	FALSE	FALSE	FALSE	FALSE	1.03333	6.09998
TAACTCACG	6	66	4	1	0	0	71	0.929577	0.056338	0.0140845	0	0	1.08451	33.8028	0.253859	*LT	TRUE	FALSE	TRUE	FALSE	Ochre (UAA)	FALSE	FALSE	FALSE	FALSE	1.03333	6.09998
TAACTCACT	3	18	3	1	0	1	23	0.782609	0.130435	0.0434783	0	0.0434783	1.3913	579.13	0.181046	*LT	TRUE	FALSE	TRUE	FALSE	Ochre (UAA)	FALSE	FALSE	FALSE	FALSE	1.03333	6.09998
TAACTCAGA	12	9	6	0	0	2	17	0.529412	0.352941	0	0	0.117647	1.82353	1464.71	0.166667	*LR	TRUE	FALSE	TRUE	FALSE	Ochre (UAA)	TRUE	FALSE	FALSE	FALSE	-0.233333	10.55
TAACTCAGG	23	40	2	3	1	1	47	0.851064	0.0425532	0.0638298	0.0212766	0.0212766	1.31915	392.34	0.191485	*LR	TRUE	FALSE	TRUE	FALSE	Ochre (UAA)	TRUE	FALSE	FALSE	FALSE	-0.233333	10.55
TAACTCAGT	9	19	1	1	3	0	24	0.791667	0.0416667	0.0416667	0.125	0	1.5	495.833	0.128019	*LS	TRUE	FALSE	TRUE	FALSE	Ochre (UAA)	FALSE	FALSE	FALSE	FALSE	1	6.09998
TAACTCATA	4	24	6	1	0	3	34	0.705882	0.176471	0.0294118	0	0.0882353	1.58824	1111.76	0.0552771	*LI	TRUE	FALSE	TRUE	FALSE	Ochre (UAA)	FALSE	FALSE	FALSE	FALSE	2.76667	6.09998
TAACTCATG	14	23	0	1	2	2	28	0.821429	0	0.0357143	0.0714286	0.0714286	1.57143	1152.14	0.166667	*LM	TRUE	FALSE	TRUE	FALSE	Ochre (UAA)	FALSE	FALSE	FALSE	FALSE	1.9	6.09998
TAACTCATT	14	89	9	2	0	2	102	0.872549	0.0882353	0.0196078	0	0.0196078	1.20588	275.098	0.221736	*LI	TRUE	FALSE	TRUE	FALSE	Ochre (UAA)	FALSE	FALSE	FALSE	FALSE	2.76667	6.09998
TAACTCCAA	3	16	1	0	0	1	18	0.888889	0.0555556	0	0	0.0555556	1.27778	691.111	0.235702	*LQ	TRUE	FALSE	TRUE	FALSE	Ochre (UAA)	FALSE	FALSE	FALSE	FALSE	0.1	6.09998
TAACTCCAG	8	30	0	1	0	1	32	0.9375	0	0.03125	0	0.03125	1.1875	412.5	0.270801	*LQ	TRUE	FALSE	TRUE	FALSE	Ochre (UAA)	FALSE	FALSE	FALSE	FALSE	0.1	6.09998
TAACTCCCG	1	30	1	0	0	1	32	0.9375	0.03125	0	0	0.03125	1.15625	397.5	0.191485	*LP	TRUE	FALSE	TRUE	FALSE	Ochre (UAA)	FALSE	FALSE	FALSE	FALSE	0.733333	6.09998
TAACTCCCT	5	31	0	0	1	1	33	0.939394	0	0	0.030303	0.030303	1.21212	491.515	0.128019	*LP	TRUE	FALSE	TRUE	FALSE	Ochre (UAA)	FALSE	FALSE	FALSE	FALSE	0.733333	6.09998
TAACTCCGA	4	41	0	0	0	0	41	1	0	0	0	0	1	20	0.00333333	*LR	TRUE	FALSE	TRUE	FALSE	Ochre (UAA)	FALSE	FALSE	FALSE	FALSE	-0.233333	10.55
TAACTCCGG	6	36	1	0	3	0	40	0.9	0.025	0	0.075	0	1.25	291	0.166667	*LR	TRUE	FALSE	TRUE	FALSE	Ochre (UAA)	FALSE	FALSE	FALSE	FALSE	-0.233333	10.55
TAACTCCGT	11	64	0	0	5	1	70	0.914286	0	0	0.0714286	0.0142857	1.27143	446.857	0.333333	*LR	TRUE	FALSE	TRUE	FALSE	Ochre (UAA)	FALSE	FALSE	FALSE	FALSE	-0.233333	10.55
TAACTCCTC	6	5	0	10	0	0	15	0.333333	0	0.666667	0	0	2.33333	406.667	0.166667	*LL	TRUE	FALSE	TRUE	FALSE	Ochre (UAA)	FALSE	FALSE	FALSE	FALSE	2.53333	6.09998
TAACTCCTG	14	18	3	27	34	1	83	0.216867	0.0361446	0.325301	0.409639	0.0120482	2.96386	1823.13	0.34641	*LL	TRUE	FALSE	TRUE	FALSE	Ochre (UAA)	FALSE	FALSE	FALSE	FALSE	2.53333	6.09998
TAACTCCTT	3	10	0	0	2	0	12	0.833333	0	0	0.166667	0	1.5	616.667	0.128019	*LL	TRUE	FALSE	TRUE	FALSE	Ochre (UAA)	FALSE	FALSE	FALSE	FALSE	2.53333	6.09998
TAACTCGAT	12	53	0	0	9	1	63	0.84127	0	0	0.142857	0.015873	1.49206	721.587	0.221736	*LD	TRUE	FALSE	TRUE	FALSE	Ochre (UAA)	FALSE	FALSE	FALSE	FALSE	0.1	3.74997
TAACTCGCT	15	100	0	0	17	1	118	0.847458	0	0	0.144068	0.00847458	1.4661	637.288	0.181046	*LA	TRUE	FALSE	TRUE	FALSE	Ochre (UAA)	FALSE	FALSE	FALSE	FALSE	1.86667	6.09998
TAACTCGGA	13	15	2	1	2	1	21	0.714286	0.0952381	0.047619	0.0952381	0.047619	1.66667	968.571	0.166667	*LG	TRUE	FALSE	TRUE	FALSE	Ochre (UAA)	FALSE	FALSE	FALSE	FALSE	1.13333	6.09998
TAACTCGGC	6	18	1	1	0	0	20	0.9	0.05	0.05	0	0	1.15	54	0.333333	*LG	TRUE	FALSE	TRUE	FALSE	Ochre (UAA)	FALSE	FALSE	FALSE	FALSE	1.13333	6.09998
TAACTCGGG	23	87	0	4	6	0	97	0.896907	0	0.0412371	0.0618557	0	1.26804	265.361	0.191485	*LG	TRUE	FALSE	TRUE	FALSE	Ochre (UAA)	FALSE	FALSE	FALSE	FALSE	1.13333	6.09998
TAACTCGGT	20	61	2	3	19	1	86	0.709302	0.0232558	0.0348837	0.22093	0.0116279	1.80233	972.791	0.256038	*LG	TRUE	FALSE	TRUE	FALSE	Ochre (UAA)	FALSE	FALSE	FALSE	FALSE	1.13333	6.09998
TAACTCGTG	8	37	0	1	2	1	41	0.902439	0	0.0243902	0.0487805	0.0243902	1.29268	500.976	0.210819	*LV	TRUE	FALSE	TRUE	FALSE	Ochre (UAA)	FALSE	FALSE	FALSE	FALSE	2.66667	6.09998
TAACTCGTT	6	19	0	1	5	1	26	0.730769	0	0.0384615	0.192308	0.0384615	1.80769	1191.54	0.181046	*LV	TRUE	FALSE	TRUE	FALSE	Ochre (UAA)	FALSE	FALSE	FALSE	FALSE	2.66667	6.09998
TAACTCTAC	3	39	0	0	0	1	40	0.975	0	0	0	0.025	1.1	319.5	0.288675	*LY	TRUE	FALSE	TRUE	FALSE	Ochre (UAA)	FALSE	FALSE	FALSE	FALSE	0.833333	6.09322
TAACTCTAG	10	35	0	0	18	0	53	0.660377	0	0	0.339623	0	2.01887	1235.85	0.166667	*L*	TRUE	TRUE	TRUE	FALSE	Ochre (UAA)	FALSE	FALSE	FALSE	FALSE	1.26667	6.09998
TAACTCTAT	10	40	1	0	0	1	42	0.952381	0.0238095	0	0	0.0238095	1.11905	307.619	0.221736	*LY	TRUE	FALSE	TRUE	FALSE	Ochre (UAA)	FALSE	FALSE	FALSE	FALSE	0.833333	6.09322
TAACTCTCA	6	16	0	0	0	0	16	1	0	0	0	0	1	20	0.166667	*LS	TRUE	FALSE	TRUE	FALSE	Ochre (UAA)	FALSE	FALSE	FALSE	FALSE	1	6.09998
TAACTCTCT	4	9	1	0	0	0	10	0.9	0.1	0	0	0	1.1	30	0.181046	*LS	TRUE	FALSE	TRUE	FALSE	Ochre (UAA)	FALSE	FALSE	FALSE	FALSE	1	6.09998
TAACTCTGC	6	15	4	0	2	0	21	0.714286	0.190476	0	0.0952381	0	1.47619	380	0.166667	*LC	TRUE	FALSE	TRUE	FALSE	Ochre (UAA)	FALSE	FALSE	FALSE	FALSE	2.1	5.92254
TAACTCTGG	22	67	6	6	6	0	85	0.788235	0.0705882	0.0705882	0.0705882	0	1.42353	320.706	0.191485	*LW	TRUE	FALSE	TRUE	FALSE	Ochre (UAA)	FALSE	FALSE	FALSE	FALSE	0.966667	6.09998
TAACTCTGT	31	128	11	0	4	0	143	0.895105	0.0769231	0	0.027972	0	1.16084	127.832	0.128019	*LC	TRUE	FALSE	TRUE	FALSE	Ochre (UAA)	FALSE	FALSE	FALSE	FALSE	2.1	5.92254
TAACTCTTA	4	32	4	0	2	0	38	0.842105	0.105263	0	0.0526316	0	1.26316	218.947	0.166667	*LL	TRUE	FALSE	TRUE	FALSE	Ochre (UAA)	FALSE	FALSE	FALSE	FALSE	2.53333	6.09998
TAACTCTTC	8	23	0	0	1	0	24	0.958333	0	0	0.0416667	0	1.125	169.167	0.235702	*LF	TRUE	FALSE	TRUE	FALSE	Ochre (UAA)	FALSE	FALSE	FALSE	FALSE	2.2	6.09998
TAACTCTTG	5	8	0	1	1	0	10	0.8	0	0.1	0.1	0	1.5	436	0.191485	*LL	TRUE	FALSE	TRUE	FALSE	Ochre (UAA)	FALSE	FALSE	FALSE	FALSE	2.53333	6.09998
TAACTGAAA	14	74	2	9	1	7	93	0.795699	0.0215054	0.0967742	0.0107527	0.0752688	1.54839	1018.49	0.848528	*LK	TRUE	FALSE	TRUE	FALSE	Ochre (UAA)	FALSE	FALSE	FALSE	FALSE	-0.0333333	9.70002
TAACTGAAC	4	34	2	1	1	1	39	0.871795	0.0512821	0.025641	0.025641	0.025641	1.28205	438.974	0.69282	*LN	TRUE	FALSE	TRUE	FALSE	Ochre (UAA)	FALSE	FALSE	FALSE	FALSE	0.1	6.09998
TAACTGAAG	4	8	1	1	3	7	20	0.4	0.05	0.05	0.15	0.35	3	4784	0.48	*LK	TRUE	FALSE	TRUE	FALSE	Ochre (UAA)	FALSE	FALSE	FALSE	FALSE	-0.0333333	9.70002
TAACTGAAT	15	81	8	1	14	6	110	0.736364	0.0727273	0.00909091	0.127273	0.0545455	1.69091	1141.64	0.532165	*LN	TRUE	FALSE	TRUE	FALSE	Ochre (UAA)	FALSE	FALSE	FALSE	FALSE	0.1	6.09998
TAACTGACC	10	29	0	1	0	0	30	0.966667	0	0.0333333	0	0	1.06667	39.3333	0.489898	*LT	TRUE	FALSE	TRUE	FALSE	Ochre (UAA)	FALSE	FALSE	FALSE	FALSE	1.03333	6.09998
TAACTGACG	13	76	4	1	13	1	95	0.8	0.0421053	0.0105263	0.136842	0.0105263	1.51579	646.316	0.527636	*LT	TRUE	FALSE	TRUE	FALSE	Ochre (UAA)	FALSE	FALSE	FALSE	FALSE	1.03333	6.09998
TAACTGACT	18	61	2	0	2	2	67	0.910448	0.0298507	0	0.0298507	0.0298507	1.23881	487.463	0.376298	*LT	TRUE	FALSE	TRUE	FALSE	Ochre (UAA)	FALSE	FALSE	FALSE	FALSE	1.03333	6.09998
TAACTGAGA	13	23	5	2	1	3	34	0.676471	0.147059	0.0588235	0.0294118	0.0882353	1.70588	1231.18	0.34641	*LR	TRUE	FALSE	TRUE	FALSE	Ochre (UAA)	TRUE	FALSE	FALSE	FALSE	-0.233333	10.55
TAACTGAGC	19	30	2	1	3	1	37	0.810811	0.0540541	0.027027	0.0810811	0.027027	1.45946	655.135	0.34641	*LS	TRUE	FALSE	TRUE	FALSE	Ochre (UAA)	FALSE	FALSE	FALSE	FALSE	1	6.09998
TAACTGAGG	12	37	6	4	2	1	50	0.74	0.12	0.08	0.04	0.02	1.48	461.2	0.397995	*LR	TRUE	FALSE	TRUE	FALSE	Ochre (UAA)	TRUE	FALSE	FALSE	FALSE	-0.233333	10.55
TAACTGAGT	28	103	4	0	7	4	118	0.872881	0.0338983	0	0.059322	0.0338983	1.34746	641.864	0.266083	*LS	TRUE	FALSE	TRUE	FALSE	Ochre (UAA)	FALSE	FALSE	FALSE	FALSE	1	6.09998
TAACTGATA	9	35	2	8	0	6	51	0.686275	0.0392157	0.156863	0	0.117647	1.82353	1524.31	0.114891	*LI	TRUE	FALSE	TRUE	FALSE	Ochre (UAA)	FALSE	FALSE	FALSE	FALSE	2.76667	6.09998
TAACTGATC	11	55	0	11	0	0	66	0.833333	0	0.166667	0	0	1.33333	116.667	0.6	*LI	TRUE	FALSE	TRUE	FALSE	Ochre (UAA)	FALSE	FALSE	FALSE	FALSE	2.76667	6.09998
TAACTGATG	6	21	6	3	1	2	33	0.636364	0.181818	0.0909091	0.030303	0.0606061	1.69697	925.455	0.72	*LM	TRUE	FALSE	TRUE	FALSE	Ochre (UAA)	FALSE	FALSE	FALSE	FALSE	1.9	6.09998
TAACTGATT	10	59	3	1	12	9	84	0.702381	0.0357143	0.0119048	0.142857	0.107143	1.91667	1825.48	0.460869	*LI	TRUE	FALSE	TRUE	FALSE	Ochre (UAA)	FALSE	FALSE	FALSE	FALSE	2.76667	6.09998
TAACTGCAA	4	6	6	0	3	9	24	0.25	0.25	0	0.125	0.375	3.125	4985	0.489898	*LQ	TRUE	FALSE	TRUE	FALSE	Ochre (UAA)	FALSE	FALSE	FALSE	FALSE	0.1	6.09998
TAACTGCAC	27	65	2	21	11	4	103	0.631068	0.0194175	0.203883	0.106796	0.038835	1.90291	987.767	0.34641	*LH	TRUE	FALSE	TRUE	FALSE	Ochre (UAA)	FALSE	FALSE	FALSE	FALSE	0.2	7.55033
TAACTGCAG	11	39	2	6	0	2	49	0.795918	0.0408163	0.122449	0	0.0408163	1.44898	584.082	0.56285	*LQ	TRUE	FALSE	TRUE	FALSE	Ochre (UAA)	FALSE	FALSE	FALSE	FALSE	0.1	6.09998
TAACTGCAT	6	10	2	1	0	7	20	0.5	0.1	0.05	0	0.35	2.6	4252	0.266083	*LH	TRUE	FALSE	TRUE	FALSE	Ochre (UAA)	FALSE	FALSE	FALSE	FALSE	0.2	7.55033
TAACTGCGA	7	15	1	1	9	1	27	0.555556	0.037037	0.037037	0.333333	0.037037	2.25926	1682.22	0.0069282	*LR	TRUE	FALSE	TRUE	FALSE	Ochre (UAA)	FALSE	FALSE	FALSE	FALSE	-0.233333	10.55
TAACTGCGC	6	10	2	2	11	2	27	0.37037	0.0740741	0.0740741	0.407407	0.0740741	2.74074	2416.3	0.587878	*LR	TRUE	FALSE	TRUE	FALSE	Ochre (UAA)	FALSE	FALSE	FALSE	FALSE	-0.233333	10.55
TAACTGCGG	18	111	3	6	2	2	124	0.895161	0.0241935	0.0483871	0.016129	0.016129	1.23387	301.452	0.34641	*LR	TRUE	FALSE	TRUE	FALSE	Ochre (UAA)	FALSE	FALSE	FALSE	FALSE	-0.233333	10.55
TAACTGCGT	7	29	2	0	8	2	41	0.707317	0.0487805	0	0.195122	0.0487805	1.82927	1307.8	0.69282	*LR	TRUE	FALSE	TRUE	FALSE	Ochre (UAA)	FALSE	FALSE	FALSE	FALSE	-0.233333	10.55
TAACTGCTA	3	5	0	1	3	8	17	0.294118	0	0.0588235	0.176471	0.470588	3.52941	6323.53	0.34641	*LL	TRUE	FALSE	TRUE	FALSE	Ochre (UAA)	FALSE	FALSE	FALSE	FALSE	2.53333	6.09998
TAACTGCTC	7	10	1	0	4	1	16	0.625	0.0625	0	0.25	0.0625	2.0625	1670	0.34641	*LL	TRUE	FALSE	TRUE	FALSE	Ochre (UAA)	FALSE	FALSE	FALSE	FALSE	2.53333	6.09998
TAACTGCTG	15	32	0	0	11	1	44	0.727273	0	0	0.25	0.0227273	1.84091	1187.27	0.72	*LL	TRUE	FALSE	TRUE	FALSE	Ochre (UAA)	FALSE	FALSE	FALSE	FALSE	2.53333	6.09998
TAACTGCTT	10	32	1	1	0	4	38	0.842105	0.0263158	0.0263158	0	0.105263	1.5	1298.95	0.266083	*LL	TRUE	FALSE	TRUE	FALSE	Ochre (UAA)	FALSE	FALSE	FALSE	FALSE	2.53333	6.09998
TAACTGGAA	28	111	2	7	10	2	132	0.840909	0.0151515	0.0530303	0.0757576	0.0151515	1.40909	505	0.69282	*LE	TRUE	FALSE	TRUE	FALSE	Ochre (UAA)	FALSE	FALSE	FALSE	FALSE	0.1	3.84997
TAACTGGAC	14	21	0	5	0	0	26	0.807692	0	0.192308	0	0	1.38462	131.538	0.6	*LD	TRUE	FALSE	TRUE	FALSE	Ochre (UAA)	FALSE	FALSE	FALSE	FALSE	0.1	3.74997
TAACTGGAG	36	176	5	17	20	1	219	0.803653	0.0228311	0.0776256	0.0913242	0.00456621	1.47032	448.95	0.391918	*LE	TRUE	FALSE	TRUE	FALSE	Ochre (UAA)	FALSE	FALSE	FALSE	FALSE	0.1	3.84997
TAACTGGAT	9	47	0	1	0	1	49	0.959184	0	0.0204082	0	0.0204082	1.12245	276.327	0.460869	*LD	TRUE	FALSE	TRUE	FALSE	Ochre (UAA)	FALSE	FALSE	FALSE	FALSE	0.1	3.74997
TAACTGGCA	8	34	2	2	0	0	38	0.894737	0.0526316	0.0526316	0	0	1.15789	55.7895	0.6	*LA	TRUE	FALSE	TRUE	FALSE	Ochre (UAA)	FALSE	FALSE	FALSE	FALSE	1.86667	6.09998
TAACTGGCC	12	38	0	0	2	0	40	0.95	0	0	0.05	0	1.15	199	0.489898	*LA	TRUE	FALSE	TRUE	FALSE	Ochre (UAA)	FALSE	FALSE	FALSE	FALSE	1.86667	6.09998
TAACTGGCG	12	54	2	2	3	1	62	0.870968	0.0322581	0.0322581	0.0483871	0.016129	1.30645	408.387	0.339411	*LA	TRUE	FALSE	TRUE	FALSE	Ochre (UAA)	FALSE	FALSE	FALSE	FALSE	1.86667	6.09998
TAACTGGCT	27	74	1	1	12	0	88	0.840909	0.0113636	0.0113636	0.136364	0	1.44318	515.909	0.376298	*LA	TRUE	FALSE	TRUE	FALSE	Ochre (UAA)	FALSE	FALSE	FALSE	FALSE	1.86667	6.09998
TAACTGGGA	15	31	8	2	4	5	50	0.62	0.16	0.04	0.08	0.1	1.88	1543.6	0.34641	*LG	TRUE	FALSE	TRUE	FALSE	Ochre (UAA)	FALSE	FALSE	FALSE	FALSE	1.13333	6.09998
TAACTGGGC	26	100	0	1	17	1	119	0.840336	0	0.00840336	0.142857	0.00840336	1.47899	636.975	0.69282	*LG	TRUE	FALSE	TRUE	FALSE	Ochre (UAA)	FALSE	FALSE	FALSE	FALSE	1.13333	6.09998
TAACTGGGG	56	189	1	11	48	21	270	0.7	0.0037037	0.0407407	0.177778	0.0777778	1.92963	1612.22	0.397995	*LG	TRUE	FALSE	TRUE	FALSE	Ochre (UAA)	FALSE	FALSE	FALSE	FALSE	1.13333	6.09998
TAACTGGGT	38	119	2	2	16	1	140	0.85	0.0142857	0.0142857	0.114286	0.00714286	1.41429	524.429	0.532165	*LG	TRUE	FALSE	TRUE	FALSE	Ochre (UAA)	FALSE	FALSE	FALSE	FALSE	1.13333	6.09998
TAACTGGTA	13	26	5	1	2	5	39	0.666667	0.128205	0.025641	0.0512821	0.128205	1.84615	1767.18	0.774597	*LV	TRUE	FALSE	TRUE	FALSE	Ochre (UAA)	FALSE	FALSE	FALSE	FALSE	2.66667	6.09998
TAACTGGTC	12	12	1	1	1	0	15	0.8	0.0666667	0.0666667	0.0666667	0	1.4	304	0.489898	*LV	TRUE	FALSE	TRUE	FALSE	Ochre (UAA)	FALSE	FALSE	FALSE	FALSE	2.66667	6.09998
TAACTGGTG	33	113	2	6	3	1	125	0.904	0.016	0.048	0.024	0.008	1.216	231.2	0.438178	*LV	TRUE	FALSE	TRUE	FALSE	Ochre (UAA)	FALSE	FALSE	FALSE	FALSE	2.66667	6.09998
TAACTGGTT	20	53	2	1	9	3	68	0.779412	0.0294118	0.0147059	0.132353	0.0441176	1.63235	1033.82	0.376298	*LV	TRUE	FALSE	TRUE	FALSE	Ochre (UAA)	FALSE	FALSE	FALSE	FALSE	2.66667	6.09998
TAACTGTAA	12	44	0	1	5	1	51	0.862745	0	0.0196078	0.0980392	0.0196078	1.41176	617.255	0.72	*L*	TRUE	FALSE	TRUE	FALSE	Ochre (UAA)	FALSE	FALSE	FALSE	FALSE	1.26667	6.09998
TAACTGTAC	10	29	0	0	8	2	39	0.74359	0	0	0.205128	0.0512821	1.82051	1368.72	0.6	*LY	TRUE	FALSE	TRUE	FALSE	Ochre (UAA)	FALSE	FALSE	FALSE	FALSE	0.833333	6.09322
TAACTGTAG	3	31	2	0	3	1	37	0.837838	0.0540541	0	0.0810811	0.027027	1.40541	639.459	0.72	*L*	TRUE	TRUE	TRUE	FALSE	Ochre (UAA)	FALSE	FALSE	FALSE	FALSE	1.26667	6.09998
TAACTGTAT	6	12	3	1	13	8	37	0.324324	0.0810811	0.027027	0.351351	0.216216	3.05405	3891.89	0.460869	*LY	TRUE	FALSE	TRUE	FALSE	Ochre (UAA)	FALSE	FALSE	FALSE	FALSE	0.833333	6.09322
TAACTGTCA	23	93	0	7	15	0	115	0.808696	0	0.0608696	0.130435	0	1.51304	522.261	0.34641	*LS	TRUE	FALSE	TRUE	FALSE	Ochre (UAA)	FALSE	FALSE	FALSE	FALSE	1	6.09998
TAACTGTCT	5	18	0	4	0	0	22	0.818182	0	0.181818	0	0	1.36364	125.455	0.376298	*LS	TRUE	FALSE	TRUE	FALSE	Ochre (UAA)	FALSE	FALSE	FALSE	FALSE	1	6.09998
TAACTGTGA	14	16	0	2	10	1	29	0.551724	0	0.0689655	0.344828	0.0344828	2.31034	1707.59	0.72	*L*	TRUE	FALSE	TRUE	TRUE	Opal (UGA	FALSE	FALSE	FALSE	FALSE	1.26667	6.09998
TAACTGTGC	9	35	3	4	0	1	43	0.813953	0.0697674	0.0930233	0	0.0232558	1.34884	359.535	0.34641	*LC	TRUE	FALSE	TRUE	FALSE	Ochre (UAA)	FALSE	FALSE	FALSE	FALSE	2.1	5.92254
TAACTGTGG	29	120	6	2	12	1	141	0.851064	0.0425532	0.0141844	0.0851064	0.0070922	1.35461	422.128	0.397995	*LW	TRUE	FALSE	TRUE	FALSE	Ochre (UAA)	FALSE	FALSE	FALSE	FALSE	0.966667	6.09998
TAACTGTGT	11	33	6	1	17	1	58	0.568966	0.103448	0.0172414	0.293103	0.0172414	2.08621	1296.21	0.266083	*LC	TRUE	FALSE	TRUE	FALSE	Ochre (UAA)	FALSE	FALSE	FALSE	FALSE	2.1	5.92254
TAACTGTTA	13	53	10	6	18	4	91	0.582418	0.10989	0.0659341	0.197802	0.043956	2.01099	1303.96	0.34641	*LL	TRUE	FALSE	TRUE	FALSE	Ochre (UAA)	FALSE	FALSE	FALSE	FALSE	2.53333	6.09998
TAACTGTTC	11	35	0	1	9	0	45	0.777778	0	0.0222222	0.2	0	1.64444	748.889	0.489898	*LF	TRUE	FALSE	TRUE	FALSE	Ochre (UAA)	FALSE	FALSE	FALSE	FALSE	2.2	6.09998
TAACTGTTG	21	30	1	1	0	1	33	0.909091	0.030303	0.030303	0	0.030303	1.21212	403.636	0.397995	*LL	TRUE	FALSE	TRUE	FALSE	Ochre (UAA)	FALSE	FALSE	FALSE	FALSE	2.53333	6.09998
TAACTGTTT	11	39	3	0	0	2	44	0.886364	0.0681818	0	0	0.0454545	1.25	571.364	0.376298	*LF	TRUE	FALSE	TRUE	FALSE	Ochre (UAA)	FALSE	FALSE	FALSE	FALSE	2.2	6.09998
TAACTTAAA	7	10	4	0	0	14	28	0.357143	0.142857	0	0	0.5	3.14286	6024.29	0.313581	*LK	TRUE	FALSE	TRUE	FALSE	Ochre (UAA)	FALSE	FALSE	FALSE	FALSE	-0.0333333	9.70002
TAACTTAAC	3	9	0	4	1	5	19	0.473684	0	0.210526	0.0526316	0.263158	2.63158	3483.16	0.256038	*LN	TRUE	FALSE	TRUE	FALSE	Ochre (UAA)	FALSE	FALSE	FALSE	FALSE	0.1	6.09998
TAACTTAAG	7	10	2	1	1	5	19	0.526316	0.105263	0.0526316	0.0526316	0.263158	2.42105	3402.11	0.177388	*LK	TRUE	FALSE	TRUE	FALSE	Ochre (UAA)	FALSE	FALSE	FALSE	FALSE	-0.0333333	9.70002
TAACTTAAT	9	12	0	11	9	9	41	0.292683	0	0.268293	0.219512	0.219512	3.07317	3591.22	0.196667	*LN	TRUE	FALSE	TRUE	FALSE	Ochre (UAA)	FALSE	FALSE	FALSE	FALSE	0.1	6.09998
TAACTTACA	7	22	1	0	0	3	26	0.846154	0.0384615	0	0	0.115385	1.5	1406.15	0.128019	*LT	TRUE	FALSE	TRUE	FALSE	Ochre (UAA)	FALSE	FALSE	FALSE	FALSE	1.03333	6.09998
TAACTTACG	6	15	7	1	0	1	24	0.625	0.291667	0.0416667	0	0.0416667	1.54167	572.5	0.194993	*LT	TRUE	FALSE	TRUE	FALSE	Ochre (UAA)	FALSE	FALSE	FALSE	FALSE	1.03333	6.09998
TAACTTACT	7	14	4	0	1	0	19	0.736842	0.210526	0	0.0526316	0	1.36842	229.474	0.139064	*LT	TRUE	FALSE	TRUE	FALSE	Ochre (UAA)	FALSE	FALSE	FALSE	FALSE	1.03333	6.09998
TAACTTAGA	15	62	1	2	1	7	73	0.849315	0.0136986	0.0273973	0.0136986	0.0958904	1.49315	1235.07	0.128019	*LR	TRUE	FALSE	TRUE	FALSE	Ochre (UAA)	TRUE	FALSE	FALSE	FALSE	-0.233333	10.55
TAACTTAGC	22	38	7	0	3	3	51	0.745098	0.137255	0	0.0588235	0.0588235	1.54902	949.02	0.128019	*LS	TRUE	FALSE	TRUE	FALSE	Ochre (UAA)	FALSE	FALSE	FALSE	FALSE	1	6.09998
TAACTTAGG	24	78	2	2	10	2	94	0.829787	0.0212766	0.0212766	0.106383	0.0212766	1.46809	670.213	0.147083	*LR	TRUE	FALSE	TRUE	FALSE	Ochre (UAA)	TRUE	FALSE	FALSE	FALSE	-0.233333	10.55
TAACTTAGT	9	58	4	13	8	1	84	0.690476	0.047619	0.154762	0.0952381	0.0119048	1.69048	598.095	0.0983333	*LS	TRUE	FALSE	TRUE	FALSE	Ochre (UAA)	FALSE	FALSE	FALSE	FALSE	1	6.09998
TAACTTATA	11	59	3	1	3	9	75	0.786667	0.04	0.0133333	0.04	0.12	1.66667	1612.53	0.0424591	*LI	TRUE	FALSE	TRUE	FALSE	Ochre (UAA)	FALSE	FALSE	FALSE	FALSE	2.76667	6.09998
TAACTTATC	8	45	2	4	2	3	56	0.803571	0.0357143	0.0714286	0.0357143	0.0535714	1.5	834.643	0.221736	*LI	TRUE	FALSE	TRUE	FALSE	Ochre (UAA)	FALSE	FALSE	FALSE	FALSE	2.76667	6.09998
TAACTTATG	10	68	2	1	2	7	80	0.85	0.025	0.0125	0.025	0.0875	1.475	1167.5	0.0983333	*LM	TRUE	FALSE	TRUE	FALSE	Ochre (UAA)	FALSE	FALSE	FALSE	FALSE	1.9	6.09998
TAACTTATT	21	110	1	0	4	4	119	0.92437	0.00840336	0	0.0336134	0.0336134	1.2437	543.866	0.170318	*LI	TRUE	FALSE	TRUE	FALSE	Ochre (UAA)	FALSE	FALSE	FALSE	FALSE	2.76667	6.09998
TAACTTCAT	8	19	0	2	1	1	23	0.826087	0	0.0869565	0.0434783	0.0434783	1.47826	746.957	0.0983333	*LH	TRUE	FALSE	TRUE	FALSE	Ochre (UAA)	FALSE	FALSE	FALSE	FALSE	0.2	7.55033
TAACTTCCA	8	45	1	0	0	0	46	0.978261	0.0217391	0	0	0	1.02174	22.1739	0.128019	*LP	TRUE	FALSE	TRUE	FALSE	Ochre (UAA)	FALSE	FALSE	FALSE	FALSE	0.733333	6.09998
TAACTTCGA	13	39	1	0	1	1	42	0.928571	0.0238095	0	0.0238095	0.0238095	1.19048	392.857	0.00256038	*LR	TRUE	FALSE	TRUE	FALSE	Ochre (UAA)	FALSE	FALSE	FALSE	FALSE	-0.233333	10.55
TAACTTCGG	15	54	0	6	7	2	69	0.782609	0	0.0869565	0.101449	0.0289855	1.5942	780.87	0.128019	*LR	TRUE	FALSE	TRUE	FALSE	Ochre (UAA)	FALSE	FALSE	FALSE	FALSE	-0.233333	10.55
TAACTTCGT	1	14	0	1	1	2	18	0.777778	0	0.0555556	0.0555556	0.111111	1.72222	1582.22	0.256038	*LR	TRUE	FALSE	TRUE	FALSE	Ochre (UAA)	FALSE	FALSE	FALSE	FALSE	-0.233333	10.55
TAACTTCTG	8	28	3	0	1	2	34	0.823529	0.0882353	0	0.0294118	0.0588235	1.41176	838.824	0.266083	*LL	TRUE	FALSE	TRUE	FALSE	Ochre (UAA)	FALSE	FALSE	FALSE	FALSE	2.53333	6.09998
TAACTTCTT	6	18	0	3	0	3	24	0.75	0	0.125	0	0.125	1.75	1590	0.0983333	*LL	TRUE	FALSE	TRUE	FALSE	Ochre (UAA)	FALSE	FALSE	FALSE	FALSE	2.53333	6.09998
TAACTTGAA	7	52	1	2	0	3	58	0.896552	0.0172414	0.0344828	0	0.0517241	1.2931	661.379	0.256038	*LE	TRUE	FALSE	TRUE	FALSE	Ochre (UAA)	FALSE	FALSE	FALSE	FALSE	0.1	3.84997
TAACTTGAC	8	20	0	1	0	0	21	0.952381	0	0.047619	0	0	1.09524	47.619	0.221736	*LD	TRUE	FALSE	TRUE	FALSE	Ochre (UAA)	FALSE	FALSE	FALSE	FALSE	0.1	3.74997
TAACTTGAG	13	63	3	2	0	1	69	0.913043	0.0434783	0.0289855	0	0.0144928	1.15942	214.783	0.144837	*LE	TRUE	FALSE	TRUE	FALSE	Ochre (UAA)	FALSE	FALSE	FALSE	FALSE	0.1	3.84997
TAACTTGAT	21	65	7	0	0	4	76	0.855263	0.0921053	0	0	0.0526316	1.30263	659.737	0.170318	*LD	TRUE	FALSE	TRUE	FALSE	Ochre (UAA)	FALSE	FALSE	FALSE	FALSE	0.1	3.74997
TAACTTGCG	17	30	8	1	1	0	40	0.75	0.2	0.025	0.025	0	1.325	144	0.125433	*LA	TRUE	FALSE	TRUE	FALSE	Ochre (UAA)	FALSE	FALSE	FALSE	FALSE	1.86667	6.09998
TAACTTGCT	10	51	0	1	5	0	57	0.894737	0	0.0175439	0.0877193	0	1.29825	344.211	0.139064	*LA	TRUE	FALSE	TRUE	FALSE	Ochre (UAA)	FALSE	FALSE	FALSE	FALSE	1.86667	6.09998
TAACTTGGA	27	106	5	2	21	1	135	0.785185	0.037037	0.0148148	0.155556	0.00740741	1.56296	677.926	0.128019	*LG	TRUE	FALSE	TRUE	FALSE	Ochre (UAA)	FALSE	FALSE	FALSE	FALSE	1.13333	6.09998
TAACTTGGC	4	28	2	0	2	0	32	0.875	0.0625	0	0.0625	0	1.25	250	0.256038	*LG	TRUE	FALSE	TRUE	FALSE	Ochre (UAA)	FALSE	FALSE	FALSE	FALSE	1.13333	6.09998
TAACTTGGG	19	149	1	6	32	0	188	0.792553	0.00531915	0.0319149	0.170213	0	1.57979	648.404	0.147083	*LG	TRUE	FALSE	TRUE	FALSE	Ochre (UAA)	FALSE	FALSE	FALSE	FALSE	1.13333	6.09998
TAACTTGGT	15	51	4	1	2	1	59	0.864407	0.0677966	0.0169492	0.0338983	0.0169492	1.27119	361.017	0.196667	*LG	TRUE	FALSE	TRUE	FALSE	Ochre (UAA)	FALSE	FALSE	FALSE	FALSE	1.13333	6.09998
TAACTTGTC	2	14	0	1	9	0	24	0.583333	0	0.0416667	0.375	0	2.20833	1386.67	0.181046	*LV	TRUE	FALSE	TRUE	FALSE	Ochre (UAA)	FALSE	FALSE	FALSE	FALSE	2.66667	6.09998
TAACTTGTG	16	37	6	0	2	0	45	0.822222	0.133333	0	0.0444444	0	1.26667	192.444	0.161933	*LV	TRUE	FALSE	TRUE	FALSE	Ochre (UAA)	FALSE	FALSE	FALSE	FALSE	2.66667	6.09998
TAACTTGTT	16	50	2	0	1	4	57	0.877193	0.0350877	0	0.0175439	0.0701754	1.36842	927.018	0.139064	*LV	TRUE	FALSE	TRUE	FALSE	Ochre (UAA)	FALSE	FALSE	FALSE	FALSE	2.66667	6.09998
TAACTTTAA	5	48	3	0	4	3	58	0.827586	0.0517241	0	0.0689655	0.0517241	1.46552	891.724	0.0983333	*L*	TRUE	FALSE	TRUE	FALSE	Ochre (UAA)	FALSE	FALSE	FALSE	FALSE	1.26667	6.09998
TAACTTTAC	3	17	3	0	7	2	29	0.586207	0.103448	0	0.241379	0.0689655	2.10345	1720.69	0.221736	*LY	TRUE	FALSE	TRUE	FALSE	Ochre (UAA)	FALSE	FALSE	FALSE	FALSE	0.833333	6.09322
TAACTTTAG	5	21	1	1	1	2	26	0.807692	0.0384615	0.0384615	0.0384615	0.0769231	1.53846	1105.38	0.0983333	*L*	TRUE	TRUE	TRUE	FALSE	Ochre (UAA)	FALSE	FALSE	FALSE	FALSE	1.26667	6.09998
TAACTTTAT	4	29	2	0	0	4	35	0.828571	0.0571429	0	0	0.114286	1.51429	1394.86	0.170318	*LY	TRUE	FALSE	TRUE	FALSE	Ochre (UAA)	FALSE	FALSE	FALSE	FALSE	0.833333	6.09322
TAACTTTCA	12	34	3	0	4	1	42	0.809524	0.0714286	0	0.0952381	0.0238095	1.45238	653.333	0.128019	*LS	TRUE	FALSE	TRUE	FALSE	Ochre (UAA)	FALSE	FALSE	FALSE	FALSE	1	6.09998
TAACTTTCC	4	20	0	2	2	0	24	0.833333	0	0.0833333	0.0833333	0	1.41667	366.667	0.181046	*LS	TRUE	FALSE	TRUE	FALSE	Ochre (UAA)	FALSE	FALSE	FALSE	FALSE	1	6.09998
TAACTTTCG	4	41	2	0	1	1	45	0.911111	0.0444444	0	0.0222222	0.0222222	1.2	370.222	0.147083	*LS	TRUE	FALSE	TRUE	FALSE	Ochre (UAA)	FALSE	FALSE	FALSE	FALSE	1	6.09998
TAACTTTCT	7	39	0	7	9	1	56	0.696429	0	0.125	0.160714	0.0178571	1.80357	881.786	0.139064	*LS	TRUE	FALSE	TRUE	FALSE	Ochre (UAA)	FALSE	FALSE	FALSE	FALSE	1	6.09998
TAACTTTGA	8	15	0	0	1	2	18	0.833333	0	0	0.0555556	0.111111	1.61111	1550	0.0983333	*L*	TRUE	FALSE	TRUE	TRUE	Opal (UGA	FALSE	FALSE	FALSE	FALSE	1.26667	6.09998
TAACTTTGC	6	24	0	1	0	1	26	0.923077	0	0.0384615	0	0.0384615	1.23077	503.077	0.128019	*LC	TRUE	FALSE	TRUE	FALSE	Ochre (UAA)	FALSE	FALSE	FALSE	FALSE	2.1	5.92254
TAACTTTGG	6	50	1	0	1	4	56	0.892857	0.0178571	0	0.0178571	0.0714286	1.35714	941.429	0.147083	*LW	TRUE	FALSE	TRUE	FALSE	Ochre (UAA)	FALSE	FALSE	FALSE	FALSE	0.966667	6.09998
TAACTTTGT	27	118	8	11	8	4	149	0.791946	0.0536913	0.0738255	0.0536913	0.0268456	1.4698	582.013	0.0983333	*LC	TRUE	FALSE	TRUE	FALSE	Ochre (UAA)	FALSE	FALSE	FALSE	FALSE	2.1	5.92254
TAACTTTTC	2	19	0	0	0	1	20	0.95	0	0	0	0.05	1.2	619	0.181046	*LF	TRUE	FALSE	TRUE	FALSE	Ochre (UAA)	FALSE	FALSE	FALSE	FALSE	2.2	6.09998
TAACTTTTG	10	83	1	17	16	2	119	0.697479	0.00840336	0.142857	0.134454	0.0168067	1.76471	786.387	0.147083	*LL	TRUE	FALSE	TRUE	FALSE	Ochre (UAA)	FALSE	FALSE	FALSE	FALSE	2.53333	6.09998
TAACTTTTT	5	18	8	1	1	2	30	0.6	0.266667	0.0333333	0.0333333	0.0666667	1.7	984	0.139064	*LF	TRUE	FALSE	TRUE	FALSE	Ochre (UAA)	FALSE	FALSE	FALSE	FALSE	2.2	6.09998
TAAGAAAAA	13	20	11	0	7	19	57	0.350877	0.192982	0	0.122807	0.333333	2.89474	4472.28	0.816497	*EK	TRUE	FALSE	TRUE	FALSE	Ochre (UAA)	FALSE	FALSE	FALSE	FALSE	-2.46667	6.40878
TAAGAAAAC	5	8	20	11	2	9	50	0.16	0.4	0.22	0.04	0.18	2.68	2487.2	0.666667	*EN	TRUE	FALSE	TRUE	FALSE	Ochre (UAA)	FALSE	FALSE	FALSE	FALSE	-2.33333	3.84997
TAAGAAAAG	23	134	18	6	22	14	194	0.690722	0.0927835	0.0309278	0.113402	0.0721649	1.78351	1317.73	0.46188	*EK	TRUE	FALSE	TRUE	FALSE	Ochre (UAA)	FALSE	FALSE	FALSE	FALSE	-2.46667	6.40878
TAAGAAAAT	19	55	13	5	6	24	103	0.533981	0.126214	0.0485437	0.0582524	0.23301	2.3301	3060.78	0.512076	*EN	TRUE	FALSE	TRUE	FALSE	Ochre (UAA)	FALSE	FALSE	FALSE	FALSE	-2.33333	3.84997
TAAGAAACA	3	23	0	10	6	7	46	0.5	0	0.217391	0.130435	0.152174	2.43478	2436.09	0.333333	*ET	TRUE	FALSE	TRUE	FALSE	Ochre (UAA)	FALSE	FALSE	FALSE	FALSE	-1.4	3.84997
TAAGAAACC	12	41	3	1	2	4	51	0.803922	0.0588235	0.0196078	0.0392157	0.0784314	1.52941	1117.25	0.471405	*ET	TRUE	FALSE	TRUE	FALSE	Ochre (UAA)	FALSE	FALSE	FALSE	FALSE	-1.4	3.84997
TAAGAAACG	3	5	4	3	0	0	12	0.416667	0.333333	0.25	0	0	1.83333	198.333	0.507718	*ET	TRUE	FALSE	TRUE	FALSE	Ochre (UAA)	FALSE	FALSE	FALSE	FALSE	-1.4	3.84997
TAAGAAACT	9	26	5	1	1	14	47	0.553191	0.106383	0.0212766	0.0212766	0.297872	2.40426	3687.66	0.362093	*ET	TRUE	FALSE	TRUE	FALSE	Ochre (UAA)	FALSE	FALSE	FALSE	FALSE	-1.4	3.84997
TAAGAAAGA	26	47	14	4	5	20	90	0.522222	0.155556	0.0444444	0.0555556	0.222222	2.3	2922.44	0.333333	*ER	TRUE	FALSE	TRUE	FALSE	Ochre (UAA)	TRUE	FALSE	FALSE	FALSE	-2.66667	6.41014
TAAGAAAGC	22	64	9	4	9	12	98	0.653061	0.0918367	0.0408163	0.0918367	0.122449	1.93878	1848.57	0.333333	*ES	TRUE	FALSE	TRUE	FALSE	Ochre (UAA)	FALSE	FALSE	FALSE	FALSE	-1.43333	3.84997
TAAGAAAGG	34	212	16	19	16	6	269	0.788104	0.0594796	0.070632	0.0594796	0.0223048	1.4684	547.063	0.382971	*ER	TRUE	FALSE	TRUE	FALSE	Ochre (UAA)	TRUE	FALSE	FALSE	FALSE	-2.66667	6.41014
TAAGAAAGT	22	70	11	12	4	11	108	0.648148	0.101852	0.111111	0.037037	0.101852	1.84259	1447.41	0.256038	*ES	TRUE	FALSE	TRUE	FALSE	Ochre (UAA)	FALSE	FALSE	FALSE	FALSE	-1.43333	3.84997
TAAGAAATA	10	49	5	10	8	22	94	0.521277	0.0531915	0.106383	0.0851064	0.234043	2.45745	3195.53	0.110554	*EI	TRUE	FALSE	TRUE	FALSE	Ochre (UAA)	FALSE	FALSE	FALSE	FALSE	0.333333	3.84997
TAAGAAATC	6	14	3	4	2	8	31	0.451613	0.0967742	0.129032	0.0645161	0.258065	2.58065	3427.1	0.57735	*EI	TRUE	FALSE	TRUE	FALSE	Ochre (UAA)	FALSE	FALSE	FALSE	FALSE	0.333333	3.84997
TAAGAAATG	14	40	9	11	3	9	72	0.555556	0.125	0.152778	0.0416667	0.125	2.05556	1767.78	0.666667	*EM	TRUE	FALSE	TRUE	FALSE	Ochre (UAA)	FALSE	FALSE	FALSE	FALSE	-0.533333	3.84997
TAAGAAATT	2	18	13	4	3	15	53	0.339623	0.245283	0.0754717	0.0566038	0.283019	2.69811	3681.51	0.443471	*EI	TRUE	FALSE	TRUE	FALSE	Ochre (UAA)	FALSE	FALSE	FALSE	FALSE	0.333333	3.84997
TAAGAACAA	9	28	8	3	20	4	63	0.444444	0.126984	0.047619	0.31746	0.0634921	2.42857	1957.46	0.471405	*EQ	TRUE	FALSE	TRUE	FALSE	Ochre (UAA)	FALSE	FALSE	FALSE	FALSE	-2.33333	3.84997
TAAGAACAC	3	10	2	0	3	3	18	0.555556	0.111111	0	0.166667	0.166667	2.27778	2624.44	0.333333	*EH	TRUE	FALSE	TRUE	FALSE	Ochre (UAA)	FALSE	FALSE	FALSE	FALSE	-2.23333	5.36348
TAAGAACAG	21	79	14	1	3	6	103	0.76699	0.135922	0.00970874	0.0291262	0.0582524	1.47573	841.359	0.541603	*EQ	TRUE	FALSE	TRUE	FALSE	Ochre (UAA)	FALSE	FALSE	FALSE	FALSE	-2.33333	3.84997
TAAGAACAT	7	21	1	3	3	17	45	0.466667	0.0222222	0.0666667	0.0666667	0.377778	2.86667	4825.33	0.256038	*EH	TRUE	FALSE	TRUE	FALSE	Ochre (UAA)	FALSE	FALSE	FALSE	FALSE	-2.23333	5.36348
TAAGAACCG	3	2	2	1	7	2	14	0.142857	0.142857	0.0714286	0.5	0.142857	3.35714	3577.14	0.382971	*EP	TRUE	FALSE	TRUE	FALSE	Ochre (UAA)	FALSE	FALSE	FALSE	FALSE	-1.7	3.84997
TAAGAACGA	5	51	6	5	16	4	82	0.621951	0.0731707	0.0609756	0.195122	0.0487805	1.97561	1345.61	0.00666667	*ER	TRUE	FALSE	TRUE	FALSE	Ochre (UAA)	FALSE	FALSE	FALSE	FALSE	-2.66667	6.41014
TAAGAACGC	16	37	4	3	2	8	54	0.685185	0.0740741	0.0555556	0.037037	0.148148	1.88889	1967.04	0.565685	*ER	TRUE	FALSE	TRUE	FALSE	Ochre (UAA)	FALSE	FALSE	FALSE	FALSE	-2.66667	6.41014
TAAGAACGG	38	125	6	8	20	4	163	0.766871	0.0368098	0.0490798	0.122699	0.0245399	1.60123	785.399	0.333333	*ER	TRUE	FALSE	TRUE	FALSE	Ochre (UAA)	FALSE	FALSE	FALSE	FALSE	-2.66667	6.41014
TAAGAACGT	10	60	3	5	2	7	77	0.779221	0.038961	0.0649351	0.025974	0.0909091	1.61039	1243.64	0.666667	*ER	TRUE	FALSE	TRUE	FALSE	Ochre (UAA)	FALSE	FALSE	FALSE	FALSE	-2.66667	6.41014
TAAGAACTA	3	3	4	3	3	8	21	0.142857	0.190476	0.142857	0.142857	0.380952	3.42857	5197.14	0.333333	*EL	TRUE	FALSE	TRUE	FALSE	Ochre (UAA)	FALSE	FALSE	FALSE	FALSE	0.1	3.84997
TAAGAACTC	5	55	11	8	14	6	94	0.585106	0.117021	0.0851064	0.148936	0.0638298	1.98936	1378.94	0.333333	*EL	TRUE	FALSE	TRUE	FALSE	Ochre (UAA)	FALSE	FALSE	FALSE	FALSE	0.1	3.84997
TAAGAACTG	13	13	3	11	11	2	40	0.325	0.075	0.275	0.275	0.05	2.65	1770.5	0.69282	*EL	TRUE	FALSE	TRUE	FALSE	Ochre (UAA)	FALSE	FALSE	FALSE	FALSE	0.1	3.84997
TAAGAACTT	7	31	4	0	4	6	45	0.688889	0.0888889	0	0.0888889	0.133333	1.88889	1944.44	0.256038	*EL	TRUE	FALSE	TRUE	FALSE	Ochre (UAA)	FALSE	FALSE	FALSE	FALSE	0.1	3.84997
TAAGAAGAA	22	72	7	10	14	10	113	0.637168	0.0619469	0.0884956	0.123894	0.0884956	1.9646	1581.24	0.666667	*EE	TRUE	FALSE	TRUE	FALSE	Ochre (UAA)	FALSE	FALSE	FALSE	FALSE	-2.33333	3.6137
TAAGAAGAC	4	30	2	7	4	1	44	0.681818	0.0454545	0.159091	0.0909091	0.0227273	1.72727	714.545	0.57735	*ED	TRUE	FALSE	TRUE	FALSE	Ochre (UAA)	FALSE	FALSE	FALSE	FALSE	-2.33333	3.55006
TAAGAAGAG	25	20	7	8	10	6	51	0.392157	0.137255	0.156863	0.196078	0.117647	2.5098	2236.08	0.377124	*EE	TRUE	FALSE	TRUE	FALSE	Ochre (UAA)	FALSE	FALSE	FALSE	FALSE	-2.33333	3.6137
TAAGAAGAT	5	12	4	7	2	16	41	0.292683	0.097561	0.170732	0.0487805	0.390244	3.14634	4978.54	0.443471	*ED	TRUE	FALSE	TRUE	FALSE	Ochre (UAA)	FALSE	FALSE	FALSE	FALSE	-2.33333	3.55006
TAAGAAGCA	17	26	2	3	6	7	44	0.590909	0.0454545	0.0681818	0.136364	0.159091	2.22727	2458.18	0.57735	*EA	TRUE	FALSE	TRUE	FALSE	Ochre (UAA)	FALSE	FALSE	FALSE	FALSE	-0.566667	3.84997
TAAGAAGCC	4	16	2	1	2	1	22	0.727273	0.0909091	0.0454545	0.0909091	0.0454545	1.63636	925.455	0.471405	*EA	TRUE	FALSE	TRUE	FALSE	Ochre (UAA)	FALSE	FALSE	FALSE	FALSE	-0.566667	3.84997
TAAGAAGCG	19	68	10	4	2	5	89	0.764045	0.11236	0.0449438	0.0224719	0.0561798	1.49438	810.787	0.326599	*EA	TRUE	FALSE	TRUE	FALSE	Ochre (UAA)	FALSE	FALSE	FALSE	FALSE	-0.566667	3.84997
TAAGAAGCT	14	60	0	2	20	13	95	0.631579	0	0.0210526	0.210526	0.136842	2.22105	2425.26	0.362093	*EA	TRUE	FALSE	TRUE	FALSE	Ochre (UAA)	FALSE	FALSE	FALSE	FALSE	-0.566667	3.84997
TAAGAAGGA	52	159	5	11	11	1	187	0.850267	0.026738	0.0588235	0.0588235	0.00534759	1.34225	331.444	0.333333	*EG	TRUE	FALSE	TRUE	FALSE	Ochre (UAA)	FALSE	FALSE	FALSE	FALSE	-1.3	3.84997
TAAGAAGGC	29	78	2	10	44	1	135	0.577778	0.0148148	0.0740741	0.325926	0.00740741	2.17037	1320	0.666667	*EG	TRUE	FALSE	TRUE	FALSE	Ochre (UAA)	FALSE	FALSE	FALSE	FALSE	-1.3	3.84997
TAAGAAGGG	48	207	11	42	46	1	307	0.674267	0.0358306	0.136808	0.149837	0.00325733	1.77199	678.371	0.382971	*EG	TRUE	FALSE	TRUE	FALSE	Ochre (UAA)	FALSE	FALSE	FALSE	FALSE	-1.3	3.84997
TAAGAAGGT	54	160	9	24	45	4	242	0.661157	0.0371901	0.0991736	0.18595	0.0165289	1.8595	944.959	0.512076	*EG	TRUE	FALSE	TRUE	FALSE	Ochre (UAA)	FALSE	FALSE	FALSE	FALSE	-1.3	3.84997
TAAGAAGTA	28	142	7	10	4	16	179	0.793296	0.0391061	0.0558659	0.0223464	0.0893855	1.57542	1207.15	0.745356	*EV	TRUE	FALSE	TRUE	FALSE	Ochre (UAA)	FALSE	FALSE	FALSE	FALSE	0.233333	3.84997
TAAGAAGTC	23	89	7	5	6	1	108	0.824074	0.0648148	0.0462963	0.0555556	0.00925926	1.36111	363.148	0.471405	*EV	TRUE	FALSE	TRUE	FALSE	Ochre (UAA)	FALSE	FALSE	FALSE	FALSE	0.233333	3.84997
TAAGAAGTG	51	76	6	11	4	6	103	0.737864	0.0582524	0.106796	0.038835	0.0582524	1.62136	924.66	0.421637	*EV	TRUE	FALSE	TRUE	FALSE	Ochre (UAA)	FALSE	FALSE	FALSE	FALSE	0.233333	3.84997
TAAGAAGTT	27	105	2	8	19	12	146	0.719178	0.0136986	0.0547945	0.130137	0.0821918	1.84247	1503.7	0.362093	*EV	TRUE	FALSE	TRUE	FALSE	Ochre (UAA)	FALSE	FALSE	FALSE	FALSE	0.233333	3.84997
TAAGAATAA	20	35	3	3	2	11	54	0.648148	0.0555556	0.0555556	0.037037	0.203704	2.09259	2630.74	0.666667	*E*	TRUE	FALSE	TRUE	FALSE	Ochre (UAA)	FALSE	FALSE	FALSE	FALSE	-1.16667	3.84997
TAAGAATAC	10	39	3	3	9	8	62	0.629032	0.0483871	0.0483871	0.145161	0.129032	2.09677	2118.39	0.57735	*EY	TRUE	FALSE	TRUE	FALSE	Ochre (UAA)	FALSE	FALSE	FALSE	FALSE	-1.6	3.84997
TAAGAATAG	14	63	3	11	5	46	128	0.492188	0.0234375	0.0859375	0.0390625	0.359375	2.75	4517.34	0.666667	*E*	TRUE	TRUE	TRUE	FALSE	Ochre (UAA)	FALSE	FALSE	FALSE	FALSE	-1.16667	3.84997
TAAGAATAT	18	52	8	4	13	20	97	0.536082	0.0824742	0.0412371	0.134021	0.206186	2.39175	3002.06	0.443471	*EY	TRUE	FALSE	TRUE	FALSE	Ochre (UAA)	FALSE	FALSE	FALSE	FALSE	-1.6	3.84997
TAAGAATCA	6	26	2	10	0	6	44	0.590909	0.0454545	0.227273	0	0.136364	2.04545	1790	0.333333	*ES	TRUE	FALSE	TRUE	FALSE	Ochre (UAA)	FALSE	FALSE	FALSE	FALSE	-1.43333	3.84997
TAAGAATCC	7	23	4	1	18	4	50	0.46	0.08	0.02	0.36	0.08	2.52	2286.8	0.471405	*ES	TRUE	FALSE	TRUE	FALSE	Ochre (UAA)	FALSE	FALSE	FALSE	FALSE	-1.43333	3.84997
TAAGAATCG	6	25	3	6	4	4	42	0.595238	0.0714286	0.142857	0.0952381	0.0952381	2.02381	1591.9	0.382971	*ES	TRUE	FALSE	TRUE	FALSE	Ochre (UAA)	FALSE	FALSE	FALSE	FALSE	-1.43333	3.84997
TAAGAATCT	3	70	2	0	0	5	77	0.909091	0.025974	0	0	0.0649351	1.28571	800.519	0.362093	*ES	TRUE	FALSE	TRUE	FALSE	Ochre (UAA)	FALSE	FALSE	FALSE	FALSE	-1.43333	3.84997
TAAGAATGA	35	167	4	17	1	11	200	0.835	0.02	0.085	0.005	0.055	1.425	748.1	0.666667	*E*	TRUE	FALSE	TRUE	TRUE	Opal (UGA	FALSE	FALSE	FALSE	FALSE	-1.16667	3.84997
TAAGAATGC	18	57	7	4	3	6	77	0.74026	0.0909091	0.0519481	0.038961	0.0779221	1.62338	1132.21	0.333333	*EC	TRUE	FALSE	TRUE	FALSE	Ochre (UAA)	FALSE	FALSE	FALSE	FALSE	-0.333333	3.84994
TAAGAATGG	35	157	12	19	30	5	223	0.704036	0.0538117	0.0852018	0.134529	0.0224215	1.71749	825.022	0.382971	*EW	TRUE	FALSE	TRUE	FALSE	Ochre (UAA)	FALSE	FALSE	FALSE	FALSE	-1.46667	3.84997
TAAGAATGT	23	122	17	8	33	11	191	0.638743	0.0890052	0.0418848	0.172775	0.0575916	1.92147	1361.68	0.256038	*EC	TRUE	FALSE	TRUE	FALSE	Ochre (UAA)	FALSE	FALSE	FALSE	FALSE	-0.333333	3.84994
TAAGAATTA	11	47	5	3	3	25	83	0.566265	0.060241	0.0361446	0.0361446	0.301205	2.44578	3784.82	0.333333	*EL	TRUE	FALSE	TRUE	FALSE	Ochre (UAA)	FALSE	FALSE	FALSE	FALSE	0.1	3.84997
TAAGAATTC	10	52	3	8	0	11	74	0.702703	0.0405405	0.108108	0	0.148649	1.85135	1867.57	0.471405	*EF	TRUE	FALSE	TRUE	FALSE	Ochre (UAA)	FALSE	FALSE	FALSE	FALSE	-0.233333	3.84997
TAAGAATTG	24	91	1	5	5	10	112	0.8125	0.00892857	0.0446429	0.0446429	0.0892857	1.58929	1276.25	0.382971	*EL	TRUE	FALSE	TRUE	FALSE	Ochre (UAA)	FALSE	FALSE	FALSE	FALSE	0.1	3.84997
TAAGAATTT	12	66	5	7	4	7	89	0.741573	0.0561798	0.0786517	0.0449438	0.0786517	1.66292	1174.38	0.362093	*EF	TRUE	FALSE	TRUE	FALSE	Ochre (UAA)	FALSE	FALSE	FALSE	FALSE	-0.233333	3.84997
TAAGACAAA	5	14	3	1	0	6	24	0.583333	0.125	0.0416667	0	0.25	2.20833	3051.67	0.707107	*DK	TRUE	FALSE	TRUE	FALSE	Ochre (UAA)	FALSE	FALSE	FALSE	FALSE	-2.46667	6.33737
TAAGACAAC	1	9	0	3	0	1	13	0.692308	0	0.230769	0	0.0769231	1.76923	1075.38	0.57735	*DN	TRUE	FALSE	TRUE	FALSE	Ochre (UAA)	FALSE	FALSE	FALSE	FALSE	-2.33333	3.74997
TAAGACAAG	11	25	3	3	4	4	39	0.641026	0.0769231	0.0769231	0.102564	0.102564	1.94872	1668.21	0.4	*DK	TRUE	FALSE	TRUE	FALSE	Ochre (UAA)	FALSE	FALSE	FALSE	FALSE	-2.46667	6.33737
TAAGACAAT	29	41	7	0	6	3	57	0.719298	0.122807	0	0.105263	0.0526316	1.64912	1039.65	0.443471	*DN	TRUE	FALSE	TRUE	FALSE	Ochre (UAA)	FALSE	FALSE	FALSE	FALSE	-2.33333	3.74997
TAAGACACA	14	39	2	1	2	1	45	0.866667	0.0444444	0.0222222	0.0444444	0.0222222	1.31111	462.667	0.288675	*DT	TRUE	FALSE	TRUE	FALSE	Ochre (UAA)	FALSE	FALSE	FALSE	FALSE	-1.4	3.74997
TAAGACACG	13	69	1	1	1	1	73	0.945205	0.0136986	0.0136986	0.0136986	0.0136986	1.13699	242.466	0.439697	*DT	TRUE	FALSE	TRUE	FALSE	Ochre (UAA)	FALSE	FALSE	FALSE	FALSE	-1.4	3.74997
TAAGACACT	7	3	0	0	18	1	22	0.136364	0	0	0.818182	0.0454545	3.63636	3493.64	0.313581	*DT	TRUE	FALSE	TRUE	FALSE	Ochre (UAA)	FALSE	FALSE	FALSE	FALSE	-1.4	3.74997
TAAGACAGA	7	5	4	0	0	5	14	0.357143	0.285714	0	0	0.357143	2.71429	4327.14	0.288675	*DR	TRUE	FALSE	TRUE	FALSE	Ochre (UAA)	TRUE	FALSE	FALSE	FALSE	-2.66667	6.33872
TAAGACAGC	3	8	3	3	0	1	15	0.533333	0.2	0.2	0	0.0666667	1.86667	954.667	0.288675	*DS	TRUE	FALSE	TRUE	FALSE	Ochre (UAA)	FALSE	FALSE	FALSE	FALSE	-1.43333	3.74997
TAAGACAGG	43	216	5	11	5	3	240	0.9	0.0208333	0.0458333	0.0208333	0.0125	1.225	273	0.331662	*DR	TRUE	FALSE	TRUE	FALSE	Ochre (UAA)	TRUE	FALSE	FALSE	FALSE	-2.66667	6.33872
TAAGACAGT	24	49	5	4	2	2	62	0.790323	0.0806452	0.0645161	0.0322581	0.0322581	1.43548	567.419	0.221736	*DS	TRUE	FALSE	TRUE	FALSE	Ochre (UAA)	FALSE	FALSE	FALSE	FALSE	-1.43333	3.74997
TAAGACATA	4	12	5	5	2	4	28	0.428571	0.178571	0.178571	0.0714286	0.142857	2.32143	2108.57	0.0957427	*DI	TRUE	FALSE	TRUE	FALSE	Ochre (UAA)	FALSE	FALSE	FALSE	FALSE	0.333333	3.74997
TAAGACATC	26	48	1	2	0	3	54	0.888889	0.0185185	0.037037	0	0.0555556	1.31481	708.889	0.5	*DI	TRUE	FALSE	TRUE	FALSE	Ochre (UAA)	FALSE	FALSE	FALSE	FALSE	0.333333	3.74997
TAAGACATT	10	65	10	3	8	6	92	0.706522	0.108696	0.0326087	0.0869565	0.0652174	1.69565	1142.39	0.384057	*DI	TRUE	FALSE	TRUE	FALSE	Ochre (UAA)	FALSE	FALSE	FALSE	FALSE	0.333333	3.74997
TAAGACCAA	6	5	2	5	0	1	13	0.384615	0.153846	0.384615	0	0.0769231	2.23077	1180	0.408248	*DQ	TRUE	FALSE	TRUE	FALSE	Ochre (UAA)	FALSE	FALSE	FALSE	FALSE	-2.33333	3.74997
TAAGACCAC	8	43	1	0	1	0	45	0.955556	0.0222222	0	0.0222222	0	1.08889	101.778	0.288675	*DH	TRUE	FALSE	TRUE	FALSE	Ochre (UAA)	FALSE	FALSE	FALSE	FALSE	-2.23333	5.29228
TAAGACCAT	3	21	0	1	0	2	24	0.875	0	0.0416667	0	0.0833333	1.41667	1042.5	0.221736	*DH	TRUE	FALSE	TRUE	FALSE	Ochre (UAA)	FALSE	FALSE	FALSE	FALSE	-2.23333	5.29228
TAAGACCCC	0	11	0	0	0	0	11	1	0	0	0	0	1	20	0.288675	*DP	TRUE	FALSE	TRUE	FALSE	Ochre (UAA)	FALSE	FALSE	FALSE	FALSE	-1.7	3.74997
TAAGACCCG	2	14	0	1	10	1	26	0.538462	0	0.0384615	0.384615	0.0384615	2.38462	1880	0.331662	*DP	TRUE	FALSE	TRUE	FALSE	Ochre (UAA)	FALSE	FALSE	FALSE	FALSE	-1.7	3.74997
TAAGACCGA	3	2	0	1	7	0	10	0.2	0	0.1	0.7	0	3.3	2584	0.0057735	*DR	TRUE	FALSE	TRUE	FALSE	Ochre (UAA)	FALSE	FALSE	FALSE	FALSE	-2.66667	6.33872
TAAGACCGG	15	78	1	4	8	0	91	0.857143	0.010989	0.043956	0.0879121	0	1.36264	361.319	0.288675	*DR	TRUE	FALSE	TRUE	FALSE	Ochre (UAA)	FALSE	FALSE	FALSE	FALSE	-2.66667	6.33872
TAAGACCGT	3	3	0	0	24	0	27	0.111111	0	0	0.888889	0	3.66667	3202.22	0.57735	*DR	TRUE	FALSE	TRUE	FALSE	Ochre (UAA)	FALSE	FALSE	FALSE	FALSE	-2.66667	6.33872
TAAGACCTG	2	10	0	2	3	0	15	0.666667	0	0.133333	0.2	0	1.86667	813.333	0.6	*DL	TRUE	FALSE	TRUE	FALSE	Ochre (UAA)	FALSE	FALSE	FALSE	FALSE	0.1	3.74997
TAAGACGAA	7	44	3	1	1	1	50	0.88	0.06	0.02	0.02	0.02	1.24	348.8	0.57735	*DE	TRUE	FALSE	TRUE	FALSE	Ochre (UAA)	FALSE	FALSE	FALSE	FALSE	-2.33333	3.55006
TAAGACGAC	10	42	9	0	0	1	52	0.807692	0.173077	0	0	0.0192308	1.25	267.692	0.5	*DD	TRUE	FALSE	TRUE	FALSE	Ochre (UAA)	FALSE	FALSE	FALSE	FALSE	-2.33333	3.4919
TAAGACGAG	13	74	4	3	3	2	86	0.860465	0.0465116	0.0348837	0.0348837	0.0232558	1.31395	448.372	0.326599	*DE	TRUE	FALSE	TRUE	FALSE	Ochre (UAA)	FALSE	FALSE	FALSE	FALSE	-2.33333	3.55006
TAAGACGAT	8	5	2	5	3	0	15	0.333333	0.133333	0.333333	0.2	0	2.4	942.667	0.384057	*DD	TRUE	FALSE	TRUE	FALSE	Ochre (UAA)	FALSE	FALSE	FALSE	FALSE	-2.33333	3.4919
TAAGACGCA	10	23	3	0	8	1	35	0.657143	0.0857143	0	0.228571	0.0285714	1.88571	1189.14	0.5	*DA	TRUE	FALSE	TRUE	FALSE	Ochre (UAA)	FALSE	FALSE	FALSE	FALSE	-0.566667	3.74997
TAAGACGCC	7	42	0	0	2	1	45	0.933333	0	0	0.0444444	0.0222222	1.22222	445.333	0.408248	*DA	TRUE	FALSE	TRUE	FALSE	Ochre (UAA)	FALSE	FALSE	FALSE	FALSE	-0.566667	3.74997
TAAGACGCG	26	35	0	1	2	0	38	0.921053	0	0.0263158	0.0526316	0	1.21053	223.684	0.282843	*DA	TRUE	FALSE	TRUE	FALSE	Ochre (UAA)	FALSE	FALSE	FALSE	FALSE	-0.566667	3.74997
TAAGACGGA	11	15	0	4	2	1	22	0.681818	0	0.181818	0.0909091	0.0454545	1.81818	995.455	0.288675	*DG	TRUE	FALSE	TRUE	FALSE	Ochre (UAA)	FALSE	FALSE	FALSE	FALSE	-1.3	3.74997
TAAGACGGC	6	31	1	9	2	0	43	0.72093	0.0232558	0.209302	0.0465116	0	1.5814	310.233	0.57735	*DG	TRUE	FALSE	TRUE	FALSE	Ochre (UAA)	FALSE	FALSE	FALSE	FALSE	-1.3	3.74997
TAAGACGGG	51	288	7	10	28	0	333	0.864865	0.021021	0.03003	0.0840841	0	1.33333	340.541	0.331662	*DG	TRUE	FALSE	TRUE	FALSE	Ochre (UAA)	FALSE	FALSE	FALSE	FALSE	-1.3	3.74997
TAAGACGGT	26	161	1	7	21	1	191	0.842932	0.0052356	0.0366492	0.109948	0.0052356	1.42932	498.115	0.443471	*DG	TRUE	FALSE	TRUE	FALSE	Ochre (UAA)	FALSE	FALSE	FALSE	FALSE	-1.3	3.74997
TAAGACGTA	31	60	3	9	1	1	74	0.810811	0.0405405	0.121622	0.0135135	0.0135135	1.37838	304.865	0.645497	*DV	TRUE	FALSE	TRUE	FALSE	Ochre (UAA)	FALSE	FALSE	FALSE	FALSE	0.233333	3.74997
TAAGACGTC	18	19	1	2	3	0	25	0.76	0.04	0.08	0.12	0	1.56	500	0.408248	*DV	TRUE	FALSE	TRUE	FALSE	Ochre (UAA)	FALSE	FALSE	FALSE	FALSE	0.233333	3.74997
TAAGACGTG	16	51	0	5	3	0	59	0.864407	0	0.0847458	0.0508475	0	1.32203	251.186	0.365148	*DV	TRUE	FALSE	TRUE	FALSE	Ochre (UAA)	FALSE	FALSE	FALSE	FALSE	0.233333	3.74997
TAAGACGTT	32	110	3	6	11	1	131	0.839695	0.0229008	0.0458015	0.0839695	0.00763359	1.39695	440.916	0.313581	*DV	TRUE	FALSE	TRUE	FALSE	Ochre (UAA)	FALSE	FALSE	FALSE	FALSE	0.233333	3.74997
TAAGACTAA	4	25	1	1	2	2	31	0.806452	0.0322581	0.0322581	0.0645161	0.0645161	1.54839	1045.81	0.5	*D*	TRUE	FALSE	TRUE	FALSE	Ochre (UAA)	FALSE	FALSE	FALSE	FALSE	-1.16667	3.74997
TAAGACTAC	9	32	4	5	1	0	42	0.761905	0.0952381	0.119048	0.0238095	0	1.40476	183.81	0.5	*DY	TRUE	FALSE	TRUE	FALSE	Ochre (UAA)	FALSE	FALSE	FALSE	FALSE	-1.6	3.74997
