## Supplementary tables for "Short translational ramp determines efficiency of protein synthesis" (part 35 of 86)

### Sheet: Experiment 1 Processed (continued)
Sequence	Reads_Plasmid	Reads_B1	Reads_B2	Reads_B3	Reads_B4	Reads_B5	total_bins	B1_ratio	B2_ratio	B3_ratio	B4_ratio	B5_ratio	Score	RFU	tAI	AA	Stop	Amber	Ochre	Opal	Stop_codon	Rare	Rare_2	Rare_3	RLI	hydrophobicity	charge
TAAGACTAG	20	94	2	2	3	2	103	0.912621	0.0194175	0.0194175	0.0291262	0.0194175	1.2233	370.097	0.5	*D*	TRUE	TRUE	TRUE	FALSE	Ochre (UAA)	FALSE	FALSE	FALSE	FALSE	-1.16667	3.74997
TAAGACTAT	5	34	0	2	2	4	42	0.809524	0	0.047619	0.047619	0.0952381	1.61905	1359.05	0.384057	*DY	TRUE	FALSE	TRUE	FALSE	Ochre (UAA)	FALSE	FALSE	FALSE	FALSE	-1.6	3.74997
TAAGACTCA	9	27	0	0	1	0	28	0.964286	0	0	0.0357143	0	1.10714	147.857	0.288675	*DS	TRUE	FALSE	TRUE	FALSE	Ochre (UAA)	FALSE	FALSE	FALSE	FALSE	-1.43333	3.74997
TAAGACTCC	9	33	1	1	1	1	37	0.891892	0.027027	0.027027	0.027027	0.027027	1.27027	458.919	0.408248	*DS	TRUE	FALSE	TRUE	FALSE	Ochre (UAA)	FALSE	FALSE	FALSE	FALSE	-1.43333	3.74997
TAAGACTCT	8	23	2	2	1	0	28	0.821429	0.0714286	0.0714286	0.0357143	0	1.32143	196.429	0.313581	*DS	TRUE	FALSE	TRUE	FALSE	Ochre (UAA)	FALSE	FALSE	FALSE	FALSE	-1.43333	3.74997
TAAGACTGA	30	57	1	1	1	1	61	0.934426	0.0163934	0.0163934	0.0163934	0.0163934	1.16393	286.23	0.5	*D*	TRUE	FALSE	TRUE	TRUE	Opal (UGA	FALSE	FALSE	FALSE	FALSE	-1.16667	3.74997
TAAGACTGC	10	14	2	3	0	0	19	0.736842	0.105263	0.157895	0	0	1.42105	122.105	0.288675	*DC	TRUE	FALSE	TRUE	FALSE	Ochre (UAA)	FALSE	FALSE	FALSE	FALSE	-0.333333	3.74999
TAAGACTGG	23	10	1	4	3	0	18	0.555556	0.0555556	0.222222	0.166667	0	2	751.111	0.331662	*DW	TRUE	FALSE	TRUE	FALSE	Ochre (UAA)	FALSE	FALSE	FALSE	FALSE	-1.46667	3.74997
TAAGACTGT	8	65	0	4	26	2	97	0.670103	0	0.0412371	0.268041	0.0206186	1.96907	1250.52	0.221736	*DC	TRUE	FALSE	TRUE	FALSE	Ochre (UAA)	FALSE	FALSE	FALSE	FALSE	-0.333333	3.74999
TAAGACTTA	5	17	2	0	5	4	28	0.607143	0.0714286	0	0.178571	0.142857	2.17857	2377.86	0.288675	*DL	TRUE	FALSE	TRUE	FALSE	Ochre (UAA)	FALSE	FALSE	FALSE	FALSE	0.1	3.74997
TAAGACTTC	4	61	5	2	0	0	68	0.897059	0.0735294	0.0294118	0	0	1.13235	44.4118	0.408248	*DF	TRUE	FALSE	TRUE	FALSE	Ochre (UAA)	FALSE	FALSE	FALSE	FALSE	-0.233333	3.74997
TAAGACTTG	25	129	6	10	3	1	149	0.865772	0.0402685	0.0671141	0.0201342	0.00671141	1.26174	215.436	0.331662	*DL	TRUE	FALSE	TRUE	FALSE	Ochre (UAA)	FALSE	FALSE	FALSE	FALSE	0.1	3.74997
TAAGACTTT	9	40	1	1	2	14	58	0.689655	0.0172414	0.0172414	0.0344828	0.241379	2.12069	3046.9	0.313581	*DF	TRUE	FALSE	TRUE	FALSE	Ochre (UAA)	FALSE	FALSE	FALSE	FALSE	-0.233333	3.74997
TAAGAGAAA	20	100	8	11	5	14	138	0.724638	0.057971	0.0797101	0.0362319	0.101449	1.73188	1417.1	0.46188	*EK	TRUE	FALSE	TRUE	FALSE	Ochre (UAA)	FALSE	FALSE	FALSE	FALSE	-2.46667	6.40878
TAAGAGAAC	13	85	2	2	8	5	102	0.833333	0.0196078	0.0196078	0.0784314	0.0490196	1.4902	901.373	0.377124	*EN	TRUE	FALSE	TRUE	FALSE	Ochre (UAA)	FALSE	FALSE	FALSE	FALSE	-2.33333	3.84997
TAAGAGAAG	70	227	9	58	36	8	338	0.671598	0.0266272	0.171598	0.106509	0.0236686	1.78402	787.041	0.261279	*EK	TRUE	FALSE	TRUE	FALSE	Ochre (UAA)	FALSE	FALSE	FALSE	FALSE	-2.46667	6.40878
TAAGAGAAT	11	23	9	6	2	15	55	0.418182	0.163636	0.109091	0.0363636	0.272727	2.58182	3497.09	0.289674	*EN	TRUE	FALSE	TRUE	FALSE	Ochre (UAA)	FALSE	FALSE	FALSE	FALSE	-2.33333	3.84997
TAAGAGACA	8	24	3	4	2	5	38	0.631579	0.0789474	0.105263	0.0526316	0.131579	1.97368	1853.68	0.188562	*ET	TRUE	FALSE	TRUE	FALSE	Ochre (UAA)	FALSE	FALSE	FALSE	FALSE	-1.4	3.84997
TAAGAGACC	8	13	0	2	0	1	16	0.8125	0	0.125	0	0.0625	1.5	841.25	0.266667	*ET	TRUE	FALSE	TRUE	FALSE	Ochre (UAA)	FALSE	FALSE	FALSE	FALSE	-1.4	3.84997
TAAGAGACG	27	215	11	13	39	47	325	0.661538	0.0338462	0.04	0.12	0.144615	2.05231	2208.68	0.287209	*ET	TRUE	FALSE	TRUE	FALSE	Ochre (UAA)	FALSE	FALSE	FALSE	FALSE	-1.4	3.84997
TAAGAGACT	7	27	2	3	9	1	42	0.642857	0.047619	0.0714286	0.214286	0.0238095	1.92857	1118.57	0.204831	*ET	TRUE	FALSE	TRUE	FALSE	Ochre (UAA)	FALSE	FALSE	FALSE	FALSE	-1.4	3.84997
TAAGAGAGA	11	83	10	10	6	15	124	0.669355	0.0806452	0.0806452	0.0483871	0.120968	1.87097	1697.26	0.188562	*ER	TRUE	FALSE	TRUE	FALSE	Ochre (UAA)	TRUE	FALSE	FALSE	FALSE	-2.66667	6.41014
TAAGAGAGC	26	84	7	15	4	4	114	0.736842	0.0614035	0.131579	0.0350877	0.0350877	1.57018	648.421	0.188562	*ES	TRUE	FALSE	TRUE	FALSE	Ochre (UAA)	FALSE	FALSE	FALSE	FALSE	-1.43333	3.84997
TAAGAGAGG	57	164	11	19	11	10	215	0.762791	0.0511628	0.0883721	0.0511628	0.0465116	1.56744	816.744	0.216641	*ER	TRUE	FALSE	TRUE	FALSE	Ochre (UAA)	TRUE	FALSE	FALSE	FALSE	-2.66667	6.41014
TAAGAGAGT	36	121	8	20	17	6	172	0.703488	0.0465116	0.116279	0.0988372	0.0348837	1.71512	863.837	0.144837	*ES	TRUE	FALSE	TRUE	FALSE	Ochre (UAA)	FALSE	FALSE	FALSE	FALSE	-1.43333	3.84997
TAAGAGATA	17	44	6	12	2	17	81	0.54321	0.0740741	0.148148	0.0246914	0.209877	2.28395	2716.05	0.0625389	*EI	TRUE	FALSE	TRUE	FALSE	Ochre (UAA)	FALSE	FALSE	FALSE	FALSE	0.333333	3.84997
TAAGAGATC	18	104	3	7	3	6	123	0.845528	0.0243902	0.0569106	0.0243902	0.0487805	1.4065	727.154	0.326599	*EI	TRUE	FALSE	TRUE	FALSE	Ochre (UAA)	FALSE	FALSE	FALSE	FALSE	0.333333	3.84997
TAAGAGATG	24	103	13	19	8	11	154	0.668831	0.0844156	0.123377	0.0519481	0.0714286	1.77273	1141.69	0.213333	*EM	TRUE	FALSE	TRUE	FALSE	Ochre (UAA)	FALSE	FALSE	FALSE	FALSE	-0.533333	3.84997
TAAGAGATT	49	121	10	12	23	10	176	0.6875	0.0568182	0.0681818	0.130682	0.0568182	1.8125	1213.75	0.250865	*EI	TRUE	FALSE	TRUE	FALSE	Ochre (UAA)	FALSE	FALSE	FALSE	FALSE	0.333333	3.84997
TAAGAGCAA	27	75	7	1	35	1	119	0.630252	0.0588235	0.00840336	0.294118	0.00840336	1.9916	1184.37	0.266667	*EQ	TRUE	FALSE	TRUE	FALSE	Ochre (UAA)	FALSE	FALSE	FALSE	FALSE	-2.33333	3.84997
TAAGAGCAC	4	0	2	1	3	5	11	0	0.181818	0.0909091	0.272727	0.454545	4	6512.73	0.188562	*EH	TRUE	FALSE	TRUE	FALSE	Ochre (UAA)	FALSE	FALSE	FALSE	FALSE	-2.23333	5.36348
TAAGAGCAG	21	75	6	5	5	1	92	0.815217	0.0652174	0.0543478	0.0543478	0.0108696	1.38043	382.826	0.306377	*EQ	TRUE	FALSE	TRUE	FALSE	Ochre (UAA)	FALSE	FALSE	FALSE	FALSE	-2.33333	3.84997
TAAGAGCAT	14	63	6	3	3	4	79	0.797468	0.0759494	0.0379747	0.0379747	0.0506329	1.46835	792.152	0.144837	*EH	TRUE	FALSE	TRUE	FALSE	Ochre (UAA)	FALSE	FALSE	FALSE	FALSE	-2.23333	5.36348
TAAGAGCCA	4	7	3	0	3	0	13	0.538462	0.230769	0	0.230769	0	1.92308	869.231	0.188562	*EP	TRUE	FALSE	TRUE	FALSE	Ochre (UAA)	FALSE	FALSE	FALSE	FALSE	-1.7	3.84997
TAAGAGCCG	5	12	0	0	2	1	15	0.8	0	0	0.133333	0.0666667	1.66667	1296	0.216641	*EP	TRUE	FALSE	TRUE	FALSE	Ochre (UAA)	FALSE	FALSE	FALSE	FALSE	-1.7	3.84997
TAAGAGCCT	12	22	1	3	2	0	28	0.785714	0.0357143	0.107143	0.0714286	0	1.46429	341.429	0.144837	*EP	TRUE	FALSE	TRUE	FALSE	Ochre (UAA)	FALSE	FALSE	FALSE	FALSE	-1.7	3.84997
TAAGAGCGA	29	126	9	4	22	10	171	0.736842	0.0526316	0.0233918	0.128655	0.0584795	1.7193	1200	0.00377124	*ER	TRUE	FALSE	TRUE	FALSE	Ochre (UAA)	FALSE	FALSE	FALSE	FALSE	-2.66667	6.41014
TAAGAGCGC	8	48	5	6	5	5	69	0.695652	0.0724638	0.0869565	0.0724638	0.0724638	1.75362	1205.22	0.32	*ER	TRUE	FALSE	TRUE	FALSE	Ochre (UAA)	FALSE	FALSE	FALSE	FALSE	-2.66667	6.41014
TAAGAGCGG	35	166	13	10	16	0	205	0.809756	0.0634146	0.0487805	0.0780488	0	1.39512	334.049	0.188562	*ER	TRUE	FALSE	TRUE	FALSE	Ochre (UAA)	FALSE	FALSE	FALSE	FALSE	-2.66667	6.41014
TAAGAGCGT	29	52	1	6	59	1	119	0.436975	0.00840336	0.0504202	0.495798	0.00840336	2.63025	1925.71	0.377124	*ER	TRUE	FALSE	TRUE	FALSE	Ochre (UAA)	FALSE	FALSE	FALSE	FALSE	-2.66667	6.41014
TAAGAGCTA	12	24	2	1	3	4	34	0.705882	0.0588235	0.0294118	0.0882353	0.117647	1.85294	1768.24	0.188562	*EL	TRUE	FALSE	TRUE	FALSE	Ochre (UAA)	FALSE	FALSE	FALSE	FALSE	0.1	3.84997
TAAGAGCTC	3	17	2	3	0	6	28	0.607143	0.0714286	0.107143	0	0.214286	2.14286	2656.43	0.188562	*EL	TRUE	FALSE	TRUE	FALSE	Ochre (UAA)	FALSE	FALSE	FALSE	FALSE	0.1	3.84997
TAAGAGCTG	36	118	0	8	22	0	148	0.797297	0	0.0540541	0.148649	0	1.55405	583.514	0.391918	*EL	TRUE	FALSE	TRUE	FALSE	Ochre (UAA)	FALSE	FALSE	FALSE	FALSE	0.1	3.84997
TAAGAGCTT	11	69	0	6	2	5	82	0.841463	0	0.0731707	0.0243902	0.0609756	1.46341	880.244	0.144837	*EL	TRUE	FALSE	TRUE	FALSE	Ochre (UAA)	FALSE	FALSE	FALSE	FALSE	0.1	3.84997
TAAGAGGAA	49	162	11	12	17	52	254	0.637795	0.0433071	0.0472441	0.0669291	0.204724	2.15748	2743.94	0.377124	*EE	TRUE	FALSE	TRUE	FALSE	Ochre (UAA)	FALSE	FALSE	FALSE	FALSE	-2.33333	3.6137
TAAGAGGAC	26	73	5	12	41	1	132	0.55303	0.0378788	0.0909091	0.310606	0.00757576	2.18182	1279.24	0.326599	*ED	TRUE	FALSE	TRUE	FALSE	Ochre (UAA)	FALSE	FALSE	FALSE	FALSE	-2.33333	3.55006
TAAGAGGAG	67	206	7	16	61	3	293	0.703072	0.0238908	0.0546075	0.208191	0.0102389	1.79863	922.048	0.213333	*EE	TRUE	FALSE	TRUE	FALSE	Ochre (UAA)	FALSE	FALSE	FALSE	FALSE	-2.33333	3.6137
TAAGAGGAT	66	216	36	9	12	67	340	0.635294	0.105882	0.0264706	0.0352941	0.197059	2.05294	2533.06	0.250865	*ED	TRUE	FALSE	TRUE	FALSE	Ochre (UAA)	FALSE	FALSE	FALSE	FALSE	-2.33333	3.55006
TAAGAGGCA	22	77	2	2	14	2	97	0.793814	0.0206186	0.0206186	0.14433	0.0206186	1.57732	797.732	0.326599	*EA	TRUE	FALSE	TRUE	FALSE	Ochre (UAA)	FALSE	FALSE	FALSE	FALSE	-0.566667	3.84997
TAAGAGGCC	7	63	0	7	5	0	75	0.84	0	0.0933333	0.0666667	0	1.38667	312.8	0.266667	*EA	TRUE	FALSE	TRUE	FALSE	Ochre (UAA)	FALSE	FALSE	FALSE	FALSE	-0.566667	3.84997
TAAGAGGCG	45	77	4	10	9	2	102	0.754902	0.0392157	0.0980392	0.0882353	0.0196078	1.57843	631.569	0.184752	*EA	TRUE	FALSE	TRUE	FALSE	Ochre (UAA)	FALSE	FALSE	FALSE	FALSE	-0.566667	3.84997
TAAGAGGCT	17	50	4	5	9	2	70	0.714286	0.0571429	0.0714286	0.128571	0.0285714	1.7	869.714	0.204831	*EA	TRUE	FALSE	TRUE	FALSE	Ochre (UAA)	FALSE	FALSE	FALSE	FALSE	-0.566667	3.84997
TAAGAGGGA	60	244	20	23	25	5	317	0.769716	0.0630915	0.0725552	0.0788644	0.0157729	1.50789	539.685	0.188562	*EG	TRUE	FALSE	TRUE	FALSE	Ochre (UAA)	FALSE	FALSE	FALSE	FALSE	-1.3	3.84997
TAAGAGGGC	76	357	5	13	39	0	414	0.862319	0.0120773	0.031401	0.0942029	0	1.35749	376.667	0.377124	*EG	TRUE	FALSE	TRUE	FALSE	Ochre (UAA)	FALSE	FALSE	FALSE	FALSE	-1.3	3.84997
TAAGAGGGG	89	278	7	39	31	6	361	0.770083	0.0193906	0.108033	0.0858726	0.0166205	1.55956	591.136	0.216641	*EG	TRUE	FALSE	TRUE	FALSE	Ochre (UAA)	FALSE	FALSE	FALSE	FALSE	-1.3	3.84997
TAAGAGGGT	65	214	6	24	19	3	266	0.804511	0.0225564	0.0902256	0.0714286	0.0112782	1.46241	465.414	0.289674	*EG	TRUE	FALSE	TRUE	FALSE	Ochre (UAA)	FALSE	FALSE	FALSE	FALSE	-1.3	3.84997
TAAGAGGTA	36	119	8	5	4	3	139	0.856115	0.057554	0.0359712	0.028777	0.0215827	1.30216	408.201	0.421637	*EV	TRUE	FALSE	TRUE	FALSE	Ochre (UAA)	FALSE	FALSE	FALSE	FALSE	0.233333	3.84997
TAAGAGGTC	23	128	4	4	13	4	153	0.836601	0.0261438	0.0261438	0.0849673	0.0261438	1.43791	655.163	0.266667	*EV	TRUE	FALSE	TRUE	FALSE	Ochre (UAA)	FALSE	FALSE	FALSE	FALSE	0.233333	3.84997
TAAGAGGTG	65	209	26	14	21	0	270	0.774074	0.0962963	0.0518519	0.0777778	0	1.43333	338.148	0.238514	*EV	TRUE	FALSE	TRUE	FALSE	Ochre (UAA)	FALSE	FALSE	FALSE	FALSE	0.233333	3.84997
TAAGAGGTT	61	148	9	15	10	3	185	0.8	0.0486486	0.0810811	0.0540541	0.0162162	1.43784	459.676	0.204831	*EV	TRUE	FALSE	TRUE	FALSE	Ochre (UAA)	FALSE	FALSE	FALSE	FALSE	0.233333	3.84997
TAAGAGTAA	15	52	0	7	3	5	67	0.776119	0	0.104478	0.0447761	0.0746269	1.64179	1134.93	0.213333	*E*	TRUE	FALSE	TRUE	FALSE	Ochre (UAA)	FALSE	FALSE	FALSE	FALSE	-1.16667	3.84997
TAAGAGTAC	24	92	4	2	23	2	123	0.747967	0.0325203	0.0162602	0.186992	0.0162602	1.69106	896.911	0.326599	*EY	TRUE	FALSE	TRUE	FALSE	Ochre (UAA)	FALSE	FALSE	FALSE	FALSE	-1.6	3.84997
TAAGAGTAG	51	192	0	4	30	6	232	0.827586	0	0.0172414	0.12931	0.0258621	1.52586	802.759	0.213333	*E*	TRUE	TRUE	TRUE	FALSE	Ochre (UAA)	FALSE	FALSE	FALSE	FALSE	-1.16667	3.84997
TAAGAGTAT	28	80	19	4	9	12	124	0.645161	0.153226	0.0322581	0.0725806	0.0967742	1.82258	1473.23	0.250865	*EY	TRUE	FALSE	TRUE	FALSE	Ochre (UAA)	FALSE	FALSE	FALSE	FALSE	-1.6	3.84997
TAAGAGTCA	10	32	5	1	3	5	46	0.695652	0.108696	0.0217391	0.0652174	0.108696	1.78261	1579.13	0.188562	*ES	TRUE	FALSE	TRUE	FALSE	Ochre (UAA)	FALSE	FALSE	FALSE	FALSE	-1.43333	3.84997
TAAGAGTCC	19	98	0	4	23	0	125	0.784	0	0.032	0.184	0	1.616	697.28	0.266667	*ES	TRUE	FALSE	TRUE	FALSE	Ochre (UAA)	FALSE	FALSE	FALSE	FALSE	-1.43333	3.84997
TAAGAGTCG	12	56	3	4	7	1	71	0.788732	0.0422535	0.056338	0.0985915	0.0140845	1.50704	578.592	0.216641	*ES	TRUE	FALSE	TRUE	FALSE	Ochre (UAA)	FALSE	FALSE	FALSE	FALSE	-1.43333	3.84997
TAAGAGTCT	11	57	2	3	2	1	65	0.876923	0.0307692	0.0461538	0.0307692	0.0153846	1.27692	344.308	0.204831	*ES	TRUE	FALSE	TRUE	FALSE	Ochre (UAA)	FALSE	FALSE	FALSE	FALSE	-1.43333	3.84997
TAAGAGTGA	27	66	2	11	22	3	104	0.634615	0.0192308	0.105769	0.211538	0.0288462	1.98077	1186.15	0.213333	*E*	TRUE	FALSE	TRUE	TRUE	Opal (UGA	FALSE	FALSE	FALSE	FALSE	-1.16667	3.84997
TAAGAGTGC	40	106	6	16	24	3	155	0.683871	0.0387097	0.103226	0.154839	0.0193548	1.7871	869.935	0.188562	*EC	TRUE	FALSE	TRUE	FALSE	Ochre (UAA)	FALSE	FALSE	FALSE	FALSE	-0.333333	3.84994
TAAGAGTGG	47	134	11	26	23	5	199	0.673367	0.0552764	0.130653	0.115578	0.0251256	1.76382	816.08	0.216641	*EW	TRUE	FALSE	TRUE	FALSE	Ochre (UAA)	FALSE	FALSE	FALSE	FALSE	-1.46667	3.84997
TAAGAGTGT	38	134	10	18	7	3	172	0.77907	0.0581395	0.104651	0.0406977	0.0174419	1.4593	441.163	0.144837	*EC	TRUE	FALSE	TRUE	FALSE	Ochre (UAA)	FALSE	FALSE	FALSE	FALSE	-0.333333	3.84994
TAAGAGTTA	15	110	2	14	13	3	142	0.774648	0.0140845	0.0985915	0.0915493	0.0211268	1.57042	659.437	0.188562	*EL	TRUE	FALSE	TRUE	FALSE	Ochre (UAA)	FALSE	FALSE	FALSE	FALSE	0.1	3.84997
TAAGAGTTC	21	122	1	6	2	3	134	0.910448	0.00746269	0.0447761	0.0149254	0.0223881	1.23134	368.358	0.266667	*EF	TRUE	FALSE	TRUE	FALSE	Ochre (UAA)	FALSE	FALSE	FALSE	FALSE	-0.233333	3.84997
TAAGAGTTG	18	70	4	9	28	3	114	0.614035	0.0350877	0.0789474	0.245614	0.0263158	2.03509	1263.86	0.216641	*EL	TRUE	FALSE	TRUE	FALSE	Ochre (UAA)	FALSE	FALSE	FALSE	FALSE	0.1	3.84997
TAAGAGTTT	39	140	15	12	23	2	192	0.729167	0.078125	0.0625	0.119792	0.0104167	1.60417	617.708	0.204831	*EF	TRUE	FALSE	TRUE	FALSE	Ochre (UAA)	FALSE	FALSE	FALSE	FALSE	-0.233333	3.84997
TAAGATAAA	23	93	6	5	11	20	135	0.688889	0.0444444	0.037037	0.0814815	0.148148	1.95556	2112.44	0.543139	*DK	TRUE	FALSE	TRUE	FALSE	Ochre (UAA)	FALSE	FALSE	FALSE	FALSE	-2.46667	6.33737
TAAGATAAC	6	46	1	1	0	6	54	0.851852	0.0185185	0.0185185	0	0.111111	1.5	1363.7	0.443471	*DN	TRUE	FALSE	TRUE	FALSE	Ochre (UAA)	FALSE	FALSE	FALSE	FALSE	-2.33333	3.74997
TAAGATAAG	29	114	9	8	14	6	151	0.754967	0.0596026	0.0529801	0.0927152	0.0397351	1.60265	864.636	0.307246	*DK	TRUE	FALSE	TRUE	FALSE	Ochre (UAA)	FALSE	FALSE	FALSE	FALSE	-2.46667	6.33737
TAAGATAAT	37	170	8	3	2	20	203	0.837438	0.0394089	0.0147783	0.00985222	0.0985222	1.49261	1248.08	0.340637	*DN	TRUE	FALSE	TRUE	FALSE	Ochre (UAA)	FALSE	FALSE	FALSE	FALSE	-2.33333	3.74997
TAAGATACA	9	27	2	46	1	8	84	0.321429	0.0238095	0.547619	0.0119048	0.0952381	2.53571	1523.57	0.221736	*DT	TRUE	FALSE	TRUE	FALSE	Ochre (UAA)	FALSE	FALSE	FALSE	FALSE	-1.4	3.74997
TAAGATACC	12	43	2	3	1	11	60	0.716667	0.0333333	0.05	0.0166667	0.183333	1.91667	2308.33	0.313581	*DT	TRUE	FALSE	TRUE	FALSE	Ochre (UAA)	FALSE	FALSE	FALSE	FALSE	-1.4	3.74997
TAAGATACG	3	3	3	4	1	2	13	0.230769	0.230769	0.307692	0.0769231	0.153846	2.69231	2340	0.337738	*DT	TRUE	FALSE	TRUE	FALSE	Ochre (UAA)	FALSE	FALSE	FALSE	FALSE	-1.4	3.74997
TAAGATACT	17	37	5	9	0	3	54	0.685185	0.0925926	0.166667	0	0.0555556	1.64815	791.481	0.240866	*DT	TRUE	FALSE	TRUE	FALSE	Ochre (UAA)	FALSE	FALSE	FALSE	FALSE	-1.4	3.74997
TAAGATAGA	14	65	5	7	0	17	94	0.691489	0.0531915	0.0744681	0	0.180851	1.92553	2235.11	0.221736	*DR	TRUE	FALSE	TRUE	FALSE	Ochre (UAA)	TRUE	FALSE	FALSE	FALSE	-2.66667	6.33872
TAAGATAGC	21	73	7	7	6	6	99	0.737374	0.0707071	0.0707071	0.0606061	0.0606061	1.63636	1011.11	0.221736	*DS	TRUE	FALSE	TRUE	FALSE	Ochre (UAA)	FALSE	FALSE	FALSE	FALSE	-1.43333	3.74997
TAAGATAGG	20	83	13	13	5	6	120	0.691667	0.108333	0.108333	0.0416667	0.05	1.65	841.833	0.254755	*DR	TRUE	FALSE	TRUE	FALSE	Ochre (UAA)	TRUE	FALSE	FALSE	FALSE	-2.66667	6.33872
TAAGATAGT	12	33	2	3	5	12	55	0.6	0.0363636	0.0545455	0.0909091	0.218182	2.29091	2994.55	0.170318	*DS	TRUE	FALSE	TRUE	FALSE	Ochre (UAA)	FALSE	FALSE	FALSE	FALSE	-1.43333	3.74997
TAAGATATA	13	75	13	2	17	23	130	0.576923	0.1	0.0153846	0.130769	0.176923	2.23077	2626.62	0.0735414	*DI	TRUE	FALSE	TRUE	FALSE	Ochre (UAA)	FALSE	FALSE	FALSE	FALSE	0.333333	3.74997
TAAGATATC	9	46	7	5	0	11	69	0.666667	0.101449	0.0724638	0	0.15942	1.88406	1982.03	0.384057	*DI	TRUE	FALSE	TRUE	FALSE	Ochre (UAA)	FALSE	FALSE	FALSE	FALSE	0.333333	3.74997
TAAGATATG	22	69	15	16	8	13	121	0.570248	0.123967	0.132231	0.0661157	0.107438	2.01653	1632.89	0.295	*DM	TRUE	FALSE	TRUE	FALSE	Ochre (UAA)	FALSE	FALSE	FALSE	FALSE	-0.533333	3.74997
TAAGATATT	5	50	4	1	10	13	78	0.641026	0.0512821	0.0128205	0.128205	0.166667	2.12821	2488.21	0.295	*DI	TRUE	FALSE	TRUE	FALSE	Ochre (UAA)	FALSE	FALSE	FALSE	FALSE	0.333333	3.74997
TAAGATCAA	8	63	9	1	45	5	123	0.512195	0.0731707	0.00813008	0.365854	0.0406504	2.34959	1828.78	0.313581	*DQ	TRUE	FALSE	TRUE	FALSE	Ochre (UAA)	FALSE	FALSE	FALSE	FALSE	-2.33333	3.74997
TAAGATCAG	14	45	9	4	18	4	80	0.5625	0.1125	0.05	0.225	0.05	2.0875	1464.75	0.360278	*DQ	TRUE	FALSE	TRUE	FALSE	Ochre (UAA)	FALSE	FALSE	FALSE	FALSE	-2.33333	3.74997
TAAGATCAT	2	4	3	1	3	9	20	0.2	0.15	0.05	0.15	0.45	3.5	5992	0.170318	*DH	TRUE	FALSE	TRUE	FALSE	Ochre (UAA)	FALSE	FALSE	FALSE	FALSE	-2.23333	5.29228
TAAGATCCA	7	9	0	2	0	1	12	0.75	0	0.166667	0	0.0833333	1.66667	1115	0.221736	*DP	TRUE	FALSE	TRUE	FALSE	Ochre (UAA)	FALSE	FALSE	FALSE	FALSE	-1.7	3.74997
TAAGATCCG	1	22	1	0	0	1	24	0.916667	0.0416667	0	0	0.0416667	1.20833	523.333	0.254755	*DP	TRUE	FALSE	TRUE	FALSE	Ochre (UAA)	FALSE	FALSE	FALSE	FALSE	-1.7	3.74997
TAAGATCCT	10	45	0	2	0	0	47	0.957447	0	0.0425532	0	0	1.08511	44.6809	0.170318	*DP	TRUE	FALSE	TRUE	FALSE	Ochre (UAA)	FALSE	FALSE	FALSE	FALSE	-1.7	3.74997
TAAGATCGA	12	22	4	0	13	6	45	0.488889	0.0888889	0	0.288889	0.133333	2.48889	2660.44	0.00443471	*DR	TRUE	FALSE	TRUE	FALSE	Ochre (UAA)	FALSE	FALSE	FALSE	FALSE	-2.66667	6.33872
TAAGATCGC	28	64	0	3	44	1	112	0.571429	0	0.0267857	0.392857	0.00892857	2.26786	1548.93	0.376298	*DR	TRUE	FALSE	TRUE	FALSE	Ochre (UAA)	FALSE	FALSE	FALSE	FALSE	-2.66667	6.33872
TAAGATCGG	37	76	0	5	31	1	113	0.672566	0	0.0442478	0.274336	0.00884956	1.9469	1133.81	0.221736	*DR	TRUE	FALSE	TRUE	FALSE	Ochre (UAA)	FALSE	FALSE	FALSE	FALSE	-2.66667	6.33872
TAAGATCGT	28	83	2	3	7	2	97	0.85567	0.0206186	0.0309278	0.0721649	0.0206186	1.38144	545.361	0.443471	*DR	TRUE	FALSE	TRUE	FALSE	Ochre (UAA)	FALSE	FALSE	FALSE	FALSE	-2.66667	6.33872
TAAGATCTA	13	46	2	1	1	5	55	0.836364	0.0363636	0.0181818	0.0181818	0.0909091	1.49091	1188.36	0.221736	*DL	TRUE	FALSE	TRUE	FALSE	Ochre (UAA)	FALSE	FALSE	FALSE	FALSE	0.1	3.74997
TAAGATCTC	3	16	1	1	1	4	23	0.695652	0.0434783	0.0434783	0.0434783	0.173913	1.95652	2288.7	0.221736	*DL	TRUE	FALSE	TRUE	FALSE	Ochre (UAA)	FALSE	FALSE	FALSE	FALSE	0.1	3.74997
TAAGATCTG	14	81	3	2	16	3	105	0.771429	0.0285714	0.0190476	0.152381	0.0285714	1.6381	921.714	0.460869	*DL	TRUE	FALSE	TRUE	FALSE	Ochre (UAA)	FALSE	FALSE	FALSE	FALSE	0.1	3.74997
TAAGATCTT	22	121	1	3	3	4	132	0.916667	0.00757576	0.0227273	0.0227273	0.030303	1.24242	478.333	0.170318	*DL	TRUE	FALSE	TRUE	FALSE	Ochre (UAA)	FALSE	FALSE	FALSE	FALSE	0.1	3.74997
TAAGATGAA	23	63	4	4	7	4	82	0.768293	0.0487805	0.0487805	0.0853659	0.0487805	1.59756	943.171	0.443471	*DE	TRUE	FALSE	TRUE	FALSE	Ochre (UAA)	FALSE	FALSE	FALSE	FALSE	-2.33333	3.55006
TAAGATGAC	16	78	2	12	1	0	93	0.83871	0.0215054	0.129032	0.0107527	0	1.31183	135.484	0.384057	*DD	TRUE	FALSE	TRUE	FALSE	Ochre (UAA)	FALSE	FALSE	FALSE	FALSE	-2.33333	3.4919
TAAGATGAG	36	135	12	11	10	2	170	0.794118	0.0705882	0.0647059	0.0588235	0.0117647	1.42353	416.118	0.250865	*DE	TRUE	FALSE	TRUE	FALSE	Ochre (UAA)	FALSE	FALSE	FALSE	FALSE	-2.33333	3.55006
TAAGATGAT	13	26	5	6	14	4	55	0.472727	0.0909091	0.109091	0.254545	0.0727273	2.36364	1874.91	0.295	*DD	TRUE	FALSE	TRUE	FALSE	Ochre (UAA)	FALSE	FALSE	FALSE	FALSE	-2.33333	3.4919
TAAGATGCA	16	75	4	1	2	1	83	0.903614	0.0481928	0.0120482	0.0240964	0.0120482	1.19277	262.41	0.384057	*DA	TRUE	FALSE	TRUE	FALSE	Ochre (UAA)	FALSE	FALSE	FALSE	FALSE	-0.566667	3.74997
TAAGATGCC	22	37	1	3	10	1	52	0.711538	0.0192308	0.0576923	0.192308	0.0192308	1.78846	974.231	0.313581	*DA	TRUE	FALSE	TRUE	FALSE	Ochre (UAA)	FALSE	FALSE	FALSE	FALSE	-0.566667	3.74997
TAAGATGCG	27	137	5	2	10	2	156	0.878205	0.0320513	0.0128205	0.0641026	0.0128205	1.30128	413.718	0.217256	*DA	TRUE	FALSE	TRUE	FALSE	Ochre (UAA)	FALSE	FALSE	FALSE	FALSE	-0.566667	3.74997
TAAGATGCT	25	59	5	1	9	4	78	0.75641	0.0641026	0.0128205	0.115385	0.0512821	1.64103	1061.28	0.240866	*DA	TRUE	FALSE	TRUE	FALSE	Ochre (UAA)	FALSE	FALSE	FALSE	FALSE	-0.566667	3.74997
TAAGATGGA	37	94	7	5	12	3	121	0.77686	0.0578512	0.0413223	0.0991736	0.0247934	1.53719	701.818	0.221736	*DG	TRUE	FALSE	TRUE	FALSE	Ochre (UAA)	FALSE	FALSE	FALSE	FALSE	-1.3	3.74997
TAAGATGGC	14	61	5	8	4	0	78	0.782051	0.0641026	0.102564	0.0512821	0	1.42308	269.487	0.443471	*DG	TRUE	FALSE	TRUE	FALSE	Ochre (UAA)	FALSE	FALSE	FALSE	FALSE	-1.3	3.74997
TAAGATGGG	97	373	5	51	11	24	464	0.803879	0.0107759	0.109914	0.0237069	0.0517241	1.50862	789.353	0.254755	*DG	TRUE	FALSE	TRUE	FALSE	Ochre (UAA)	FALSE	FALSE	FALSE	FALSE	-1.3	3.74997
TAAGATGGT	65	208	12	17	45	3	285	0.729825	0.0421053	0.0596491	0.157895	0.0105263	1.67719	750.175	0.340637	*DG	TRUE	FALSE	TRUE	FALSE	Ochre (UAA)	FALSE	FALSE	FALSE	FALSE	-1.3	3.74997
TAAGATGTA	18	63	3	11	12	12	101	0.623762	0.029703	0.108911	0.118812	0.118812	2.07921	1934.85	0.495816	*DV	TRUE	FALSE	TRUE	FALSE	Ochre (UAA)	FALSE	FALSE	FALSE	FALSE	0.233333	3.74997
TAAGATGTC	23	83	7	6	4	1	101	0.821782	0.0693069	0.0594059	0.039604	0.00990099	1.34653	321.782	0.313581	*DV	TRUE	FALSE	TRUE	FALSE	Ochre (UAA)	FALSE	FALSE	FALSE	FALSE	0.233333	3.74997
TAAGATGTG	39	124	10	3	7	2	146	0.849315	0.0684932	0.0205479	0.0479452	0.0136986	1.30822	374.521	0.280476	*DV	TRUE	FALSE	TRUE	FALSE	Ochre (UAA)	FALSE	FALSE	FALSE	FALSE	0.233333	3.74997
TAAGATGTT	30	109	15	6	11	5	146	0.746575	0.10274	0.0410959	0.0753425	0.0342466	1.54795	734.11	0.240866	*DV	TRUE	FALSE	TRUE	FALSE	Ochre (UAA)	FALSE	FALSE	FALSE	FALSE	0.233333	3.74997
TAAGATTAA	17	56	4	0	17	9	86	0.651163	0.0465116	0	0.197674	0.104651	2.05814	1986.05	0.295	*D*	TRUE	FALSE	TRUE	FALSE	Ochre (UAA)	FALSE	FALSE	FALSE	FALSE	-1.16667	3.74997
TAAGATTAC	2	5	8	2	4	5	24	0.208333	0.333333	0.0833333	0.166667	0.208333	2.83333	3194.17	0.384057	*DY	TRUE	FALSE	TRUE	FALSE	Ochre (UAA)	FALSE	FALSE	FALSE	FALSE	-1.6	3.74997
TAAGATTAG	29	181	11	6	12	7	217	0.834101	0.0506912	0.0276498	0.0552995	0.0322581	1.40092	625.53	0.295	*D*	TRUE	TRUE	TRUE	FALSE	Ochre (UAA)	FALSE	FALSE	FALSE	FALSE	-1.16667	3.74997
TAAGATTAT	11	21	6	2	4	10	43	0.488372	0.139535	0.0465116	0.0930233	0.232558	2.44186	3180	0.295	*DY	TRUE	FALSE	TRUE	FALSE	Ochre (UAA)	FALSE	FALSE	FALSE	FALSE	-1.6	3.74997
TAAGATTCA	10	31	4	0	1	1	37	0.837838	0.108108	0	0.027027	0.027027	1.2973	451.351	0.221736	*DS	TRUE	FALSE	TRUE	FALSE	Ochre (UAA)	FALSE	FALSE	FALSE	FALSE	-1.43333	3.74997
TAAGATTCC	19	83	14	5	44	1	147	0.564626	0.0952381	0.0340136	0.29932	0.00680272	2.08844	1202.31	0.313581	*DS	TRUE	FALSE	TRUE	FALSE	Ochre (UAA)	FALSE	FALSE	FALSE	FALSE	-1.43333	3.74997
TAAGATTCG	22	50	2	2	1	15	70	0.714286	0.0285714	0.0285714	0.0142857	0.214286	1.98571	2657.71	0.254755	*DS	TRUE	FALSE	TRUE	FALSE	Ochre (UAA)	FALSE	FALSE	FALSE	FALSE	-1.43333	3.74997
TAAGATTCT	16	119	4	6	2	1	132	0.901515	0.030303	0.0454545	0.0151515	0.00757576	1.19697	194.394	0.240866	*DS	TRUE	FALSE	TRUE	FALSE	Ochre (UAA)	FALSE	FALSE	FALSE	FALSE	-1.43333	3.74997
TAAGATTGA	19	83	1	3	2	6	95	0.873684	0.0105263	0.0315789	0.0210526	0.0631579	1.38947	871.368	0.295	*D*	TRUE	FALSE	TRUE	TRUE	Opal (UGA	FALSE	FALSE	FALSE	FALSE	-1.16667	3.74997
TAAGATTGC	13	76	11	1	1	2	91	0.835165	0.120879	0.010989	0.010989	0.021978	1.26374	341.099	0.221736	*DC	TRUE	FALSE	TRUE	FALSE	Ochre (UAA)	FALSE	FALSE	FALSE	FALSE	-0.333333	3.74999
TAAGATTGG	47	182	8	5	19	83	297	0.612795	0.026936	0.016835	0.0639731	0.279461	2.37037	3609.43	0.254755	*DW	TRUE	FALSE	TRUE	FALSE	Ochre (UAA)	FALSE	FALSE	FALSE	FALSE	-1.46667	3.74997
TAAGATTGT	33	132	13	7	29	8	189	0.698413	0.0687831	0.037037	0.153439	0.042328	1.77249	1104.76	0.170318	*DC	TRUE	FALSE	TRUE	FALSE	Ochre (UAA)	FALSE	FALSE	FALSE	FALSE	-0.333333	3.74999
TAAGATTTA	15	68	9	2	12	15	106	0.641509	0.0849057	0.0188679	0.113208	0.141509	2.0283	2140	0.221736	*DL	TRUE	FALSE	TRUE	FALSE	Ochre (UAA)	FALSE	FALSE	FALSE	FALSE	0.1	3.74997
TAAGATTTC	9	20	18	2	2	2	44	0.454545	0.409091	0.0454545	0.0454545	0.0454545	1.81818	794.545	0.313581	*DF	TRUE	FALSE	TRUE	FALSE	Ochre (UAA)	FALSE	FALSE	FALSE	FALSE	-0.233333	3.74997
TAAGATTTG	14	35	6	3	3	13	60	0.583333	0.1	0.05	0.05	0.216667	2.21667	2833.67	0.254755	*DL	TRUE	FALSE	TRUE	FALSE	Ochre (UAA)	FALSE	FALSE	FALSE	FALSE	0.1	3.74997
TAAGATTTT	18	76	8	10	10	6	110	0.690909	0.0727273	0.0909091	0.0909091	0.0545455	1.74545	1058.91	0.240866	*DF	TRUE	FALSE	TRUE	FALSE	Ochre (UAA)	FALSE	FALSE	FALSE	FALSE	-0.233333	3.74997
TAAGCAAAA	10	51	3	1	1	8	64	0.796875	0.046875	0.015625	0.015625	0.125	1.625	1587.19	0.707107	*AK	TRUE	FALSE	TRUE	FALSE	Ochre (UAA)	FALSE	FALSE	FALSE	FALSE	-0.7	9.70002
TAAGCAAAC	5	5	3	2	1	4	15	0.333333	0.2	0.133333	0.0666667	0.266667	2.73333	3550.67	0.57735	*AN	TRUE	FALSE	TRUE	FALSE	Ochre (UAA)	FALSE	FALSE	FALSE	FALSE	-0.566667	6.09998
TAAGCAAAG	14	58	7	2	5	8	80	0.725	0.0875	0.025	0.0625	0.1	1.725	1465	0.4	*AK	TRUE	FALSE	TRUE	FALSE	Ochre (UAA)	FALSE	FALSE	FALSE	FALSE	-0.7	9.70002
TAAGCAAAT	27	93	14	5	135	10	257	0.361868	0.0544747	0.0194553	0.525292	0.0389105	2.8249	2383.42	0.443471	*AN	TRUE	FALSE	TRUE	FALSE	Ochre (UAA)	FALSE	FALSE	FALSE	FALSE	-0.566667	6.09998
TAAGCAACC	24	122	2	5	8	16	153	0.797386	0.0130719	0.0326797	0.0522876	0.104575	1.65359	1480.26	0.408248	*AT	TRUE	FALSE	TRUE	FALSE	Ochre (UAA)	FALSE	FALSE	FALSE	FALSE	0.366667	6.09998
TAAGCAACG	26	102	3	0	0	3	108	0.944444	0.0277778	0	0	0.0277778	1.13889	355.556	0.439697	*AT	TRUE	FALSE	TRUE	FALSE	Ochre (UAA)	FALSE	FALSE	FALSE	FALSE	0.366667	6.09998
TAAGCAACT	6	11	0	3	0	1	15	0.733333	0	0.2	0	0.0666667	1.66667	934.667	0.313581	*AT	TRUE	FALSE	TRUE	FALSE	Ochre (UAA)	FALSE	FALSE	FALSE	FALSE	0.366667	6.09998
TAAGCAAGA	14	67	5	14	1	9	96	0.697917	0.0520833	0.145833	0.0104167	0.09375	1.75	1270.21	0.288675	*AR	TRUE	FALSE	TRUE	FALSE	Ochre (UAA)	TRUE	FALSE	FALSE	FALSE	-0.9	10.55
TAAGCAAGC	8	3	2	4	0	5	14	0.214286	0.142857	0.285714	0	0.357143	3.14286	4478.57	0.288675	*AS	TRUE	FALSE	TRUE	FALSE	Ochre (UAA)	FALSE	FALSE	FALSE	FALSE	0.333333	6.09998
TAAGCAAGG	50	165	1	6	10	19	201	0.820896	0.00497512	0.0298507	0.0497512	0.0945274	1.59204	1348.36	0.331662	*AR	TRUE	FALSE	TRUE	FALSE	Ochre (UAA)	TRUE	FALSE	FALSE	FALSE	-0.9	10.55
TAAGCAAGT	23	91	2	5	8	8	114	0.798246	0.0175439	0.0438596	0.0701754	0.0701754	1.59649	1139.12	0.221736	*AS	TRUE	FALSE	TRUE	FALSE	Ochre (UAA)	FALSE	FALSE	FALSE	FALSE	0.333333	6.09998
TAAGCAATA	3	35	8	2	1	13	59	0.59322	0.135593	0.0338983	0.0169492	0.220339	2.13559	2753.56	0.0957427	*AI	TRUE	FALSE	TRUE	FALSE	Ochre (UAA)	FALSE	FALSE	FALSE	FALSE	2.1	6.09998
TAAGCAATC	6	37	2	3	1	7	50	0.74	0.04	0.06	0.02	0.14	1.78	1807.6	0.5	*AI	TRUE	FALSE	TRUE	FALSE	Ochre (UAA)	FALSE	FALSE	FALSE	FALSE	2.1	6.09998
TAAGCAATG	2	9	5	2	1	10	27	0.333333	0.185185	0.0740741	0.037037	0.37037	2.92593	4651.11	0.5	*AM	TRUE	FALSE	TRUE	FALSE	Ochre (UAA)	FALSE	FALSE	FALSE	FALSE	1.23333	6.09998
TAAGCAATT	10	22	2	1	5	7	37	0.594595	0.0540541	0.027027	0.135135	0.189189	2.27027	2791.35	0.384057	*AI	TRUE	FALSE	TRUE	FALSE	Ochre (UAA)	FALSE	FALSE	FALSE	FALSE	2.1	6.09998
TAAGCACAA	4	6	1	1	0	6	14	0.428571	0.0714286	0.0714286	0	0.428571	2.92857	5202.86	0.408248	*AQ	TRUE	FALSE	TRUE	FALSE	Ochre (UAA)	FALSE	FALSE	FALSE	FALSE	-0.566667	6.09998
TAAGCACAC	3	30	0	1	0	2	33	0.909091	0	0.030303	0	0.0606061	1.30303	763.636	0.288675	*AH	TRUE	FALSE	TRUE	FALSE	Ochre (UAA)	FALSE	FALSE	FALSE	FALSE	-0.466667	7.55033
TAAGCACAG	4	14	3	2	2	1	22	0.636364	0.136364	0.0909091	0.0909091	0.0454545	1.77273	956.364	0.469042	*AQ	TRUE	FALSE	TRUE	FALSE	Ochre (UAA)	FALSE	FALSE	FALSE	FALSE	-0.566667	6.09998
TAAGCACAT	25	66	9	5	12	6	98	0.673469	0.0918367	0.0510204	0.122449	0.0612245	1.80612	1230.61	0.221736	*AH	TRUE	FALSE	TRUE	FALSE	Ochre (UAA)	FALSE	FALSE	FALSE	FALSE	-0.466667	7.55033
TAAGCACCC	3	12	0	0	0	0	12	1	0	0	0	0	1	20	0.288675	*AP	TRUE	FALSE	TRUE	FALSE	Ochre (UAA)	FALSE	FALSE	FALSE	FALSE	0.0666667	6.09998
TAAGCACCT	15	152	0	1	11	20	184	0.826087	0	0.00543478	0.0597826	0.108696	1.625	1539.35	0.221736	*AP	TRUE	FALSE	TRUE	FALSE	Ochre (UAA)	FALSE	FALSE	FALSE	FALSE	0.0666667	6.09998
TAAGCACGA	20	35	6	1	14	1	57	0.614035	0.105263	0.0175439	0.245614	0.0175439	1.94737	1130.18	0.0057735	*AR	TRUE	FALSE	TRUE	FALSE	Ochre (UAA)	FALSE	FALSE	FALSE	FALSE	-0.9	10.55
TAAGCACGC	22	102	1	1	2	0	106	0.962264	0.00943396	0.00943396	0.0188679	0	1.08491	93.9623	0.489898	*AR	TRUE	FALSE	TRUE	FALSE	Ochre (UAA)	FALSE	FALSE	FALSE	FALSE	-0.9	10.55
TAAGCACGG	45	128	1	2	16	0	147	0.870748	0.00680272	0.0136054	0.108844	0	1.36054	418.231	0.288675	*AR	TRUE	FALSE	TRUE	FALSE	Ochre (UAA)	FALSE	FALSE	FALSE	FALSE	-0.9	10.55
TAAGCACGT	18	73	1	0	25	2	101	0.722772	0.00990099	0	0.247525	0.019802	1.83168	1144.36	0.57735	*AR	TRUE	FALSE	TRUE	FALSE	Ochre (UAA)	FALSE	FALSE	FALSE	FALSE	-0.9	10.55
TAAGCACTA	6	28	5	3	1	1	38	0.736842	0.131579	0.0789474	0.0263158	0.0263158	1.47368	488.421	0.288675	*AL	TRUE	FALSE	TRUE	FALSE	Ochre (UAA)	FALSE	FALSE	FALSE	FALSE	1.86667	6.09998
TAAGCACTC	13	42	0	2	3	1	48	0.875	0	0.0416667	0.0625	0.0208333	1.35417	517.5	0.288675	*AL	TRUE	FALSE	TRUE	FALSE	Ochre (UAA)	FALSE	FALSE	FALSE	FALSE	1.86667	6.09998
TAAGCACTG	7	10	0	4	2	0	16	0.625	0	0.25	0.125	0	1.875	612.5	0.6	*AL	TRUE	FALSE	TRUE	FALSE	Ochre (UAA)	FALSE	FALSE	FALSE	FALSE	1.86667	6.09998
TAAGCAGAA	10	11	1	2	0	0	14	0.785714	0.0714286	0.142857	0	0	1.35714	110	0.57735	*AE	TRUE	FALSE	TRUE	FALSE	Ochre (UAA)	FALSE	FALSE	FALSE	FALSE	-0.566667	3.84997
TAAGCAGAC	16	119	1	5	1	0	126	0.944444	0.00793651	0.0396825	0.00793651	0	1.11111	72.2222	0.5	*AD	TRUE	FALSE	TRUE	FALSE	Ochre (UAA)	FALSE	FALSE	FALSE	FALSE	-0.566667	3.74997
TAAGCAGAG	10	38	5	5	2	1	51	0.745098	0.0980392	0.0980392	0.0392157	0.0196078	1.4902	461.961	0.326599	*AE	TRUE	FALSE	TRUE	FALSE	Ochre (UAA)	FALSE	FALSE	FALSE	FALSE	-0.566667	3.84997
TAAGCAGAT	8	60	7	4	1	3	75	0.8	0.0933333	0.0533333	0.0133333	0.04	1.4	587.2	0.384057	*AD	TRUE	FALSE	TRUE	FALSE	Ochre (UAA)	FALSE	FALSE	FALSE	FALSE	-0.566667	3.74997
TAAGCAGCA	3	8	1	4	9	3	25	0.32	0.04	0.16	0.36	0.12	2.92	2843.2	0.5	*AA	TRUE	FALSE	TRUE	FALSE	Ochre (UAA)	FALSE	FALSE	FALSE	FALSE	1.2	6.09998
TAAGCAGCG	7	40	2	1	2	2	47	0.851064	0.0425532	0.0212766	0.0425532	0.0425532	1.38298	698.723	0.282843	*AA	TRUE	FALSE	TRUE	FALSE	Ochre (UAA)	FALSE	FALSE	FALSE	FALSE	1.2	6.09998
TAAGCAGCT	6	8	1	0	1	0	10	0.8	0.1	0	0.1	0	1.4	388	0.313581	*AA	TRUE	FALSE	TRUE	FALSE	Ochre (UAA)	FALSE	FALSE	FALSE	FALSE	1.2	6.09998
TAAGCAGGA	40	78	2	4	6	2	92	0.847826	0.0217391	0.0434783	0.0652174	0.0217391	1.3913	541.304	0.288675	*AG	TRUE	FALSE	TRUE	FALSE	Ochre (UAA)	FALSE	FALSE	FALSE	FALSE	0.466667	6.09998
TAAGCAGGC	15	39	3	0	4	0	46	0.847826	0.0652174	0	0.0869565	0	1.32609	337.826	0.57735	*AG	TRUE	FALSE	TRUE	FALSE	Ochre (UAA)	FALSE	FALSE	FALSE	FALSE	0.466667	6.09998
TAAGCAGGG	30	44	17	13	16	3	93	0.473118	0.182796	0.139785	0.172043	0.0322581	2.10753	1121.72	0.331662	*AG	TRUE	FALSE	TRUE	FALSE	Ochre (UAA)	FALSE	FALSE	FALSE	FALSE	0.466667	6.09998
TAAGCAGGT	10	32	2	2	2	0	38	0.842105	0.0526316	0.0526316	0.0526316	0	1.31579	244.211	0.443471	*AG	TRUE	FALSE	TRUE	FALSE	Ochre (UAA)	FALSE	FALSE	FALSE	FALSE	0.466667	6.09998
TAAGCAGTA	20	84	5	21	9	6	125	0.672	0.04	0.168	0.072	0.048	1.784	954.24	0.645497	*AV	TRUE	FALSE	TRUE	FALSE	Ochre (UAA)	FALSE	FALSE	FALSE	FALSE	2	6.09998
TAAGCAGTC	18	148	7	7	3	3	168	0.880952	0.0416667	0.0416667	0.0178571	0.0178571	1.25	326.19	0.408248	*AV	TRUE	FALSE	TRUE	FALSE	Ochre (UAA)	FALSE	FALSE	FALSE	FALSE	2	6.09998
TAAGCAGTG	20	59	5	1	4	3	72	0.819444	0.0694444	0.0138889	0.0555556	0.0416667	1.43056	733.056	0.365148	*AV	TRUE	FALSE	TRUE	FALSE	Ochre (UAA)	FALSE	FALSE	FALSE	FALSE	2	6.09998
TAAGCAGTT	23	70	2	7	7	1	87	0.804598	0.0229885	0.0804598	0.0804598	0.0114943	1.47126	494.713	0.313581	*AV	TRUE	FALSE	TRUE	FALSE	Ochre (UAA)	FALSE	FALSE	FALSE	FALSE	2	6.09998
TAAGCATAA	8	33	0	2	1	3	39	0.846154	0	0.0512821	0.025641	0.0769231	1.48718	1063.08	0.5	*A*	TRUE	FALSE	TRUE	FALSE	Ochre (UAA)	FALSE	FALSE	FALSE	FALSE	0.6	6.09998
TAAGCATAC	6	60	0	3	1	4	68	0.882353	0	0.0441176	0.0147059	0.0588235	1.36765	802.941	0.5	*AY	TRUE	FALSE	TRUE	FALSE	Ochre (UAA)	FALSE	FALSE	FALSE	FALSE	0.166667	6.09322
TAAGCATAG	6	18	2	3	1	4	28	0.642857	0.0714286	0.107143	0.0357143	0.142857	1.96429	1928.57	0.5	*A*	TRUE	TRUE	TRUE	FALSE	Ochre (UAA)	FALSE	FALSE	FALSE	FALSE	0.6	6.09998
TAAGCATAT	13	35	1	2	17	7	62	0.564516	0.016129	0.0322581	0.274194	0.112903	2.35484	2374.52	0.384057	*AY	TRUE	FALSE	TRUE	FALSE	Ochre (UAA)	FALSE	FALSE	FALSE	FALSE	0.166667	6.09322
TAAGCATCA	7	8	1	4	0	6	19	0.421053	0.0526316	0.210526	0	0.315789	2.73684	3930.53	0.288675	*AS	TRUE	FALSE	TRUE	FALSE	Ochre (UAA)	FALSE	FALSE	FALSE	FALSE	0.333333	6.09998
TAAGCATCC	12	83	0	0	6	2	91	0.912088	0	0	0.0659341	0.021978	1.28571	519.341	0.408248	*AS	TRUE	FALSE	TRUE	FALSE	Ochre (UAA)	FALSE	FALSE	FALSE	FALSE	0.333333	6.09998
TAAGCATCT	5	70	0	0	7	0	77	0.909091	0	0	0.0909091	0	1.27273	345.455	0.313581	*AS	TRUE	FALSE	TRUE	FALSE	Ochre (UAA)	FALSE	FALSE	FALSE	FALSE	0.333333	6.09998
TAAGCATGA	23	67	1	0	2	0	70	0.957143	0.0142857	0	0.0285714	0	1.1	123.714	0.5	*A*	TRUE	FALSE	TRUE	TRUE	Opal (UGA	FALSE	FALSE	FALSE	FALSE	0.6	6.09998
TAAGCATGC	19	74	1	6	30	1	112	0.660714	0.00892857	0.0535714	0.267857	0.00892857	1.95536	1117.86	0.288675	*AC	TRUE	FALSE	TRUE	FALSE	Ochre (UAA)	FALSE	FALSE	FALSE	FALSE	1.43333	5.92254
TAAGCATGG	19	66	2	6	40	28	142	0.464789	0.0140845	0.0422535	0.28169	0.197183	2.73239	3416.62	0.331662	*AW	TRUE	FALSE	TRUE	FALSE	Ochre (UAA)	FALSE	FALSE	FALSE	FALSE	0.3	6.09998
TAAGCATGT	21	122	2	2	13	1	140	0.871429	0.0142857	0.0142857	0.0928571	0.00714286	1.35	447.714	0.221736	*AC	TRUE	FALSE	TRUE	FALSE	Ochre (UAA)	FALSE	FALSE	FALSE	FALSE	1.43333	5.92254
TAAGCATTA	13	27	4	1	2	7	41	0.658537	0.097561	0.0243902	0.0487805	0.170732	1.97561	2263.9	0.288675	*AL	TRUE	FALSE	TRUE	FALSE	Ochre (UAA)	FALSE	FALSE	FALSE	FALSE	1.86667	6.09998
TAAGCATTC	2	27	1	1	1	6	36	0.75	0.0277778	0.0277778	0.0277778	0.166667	1.83333	2135	0.408248	*AF	TRUE	FALSE	TRUE	FALSE	Ochre (UAA)	FALSE	FALSE	FALSE	FALSE	1.53333	6.09998
TAAGCATTG	27	150	2	3	27	68	250	0.6	0.008	0.012	0.108	0.272	2.444	3672.96	0.331662	*AL	TRUE	FALSE	TRUE	FALSE	Ochre (UAA)	FALSE	FALSE	FALSE	FALSE	1.86667	6.09998
TAAGCATTT	14	25	2	0	6	5	38	0.657895	0.0526316	0	0.157895	0.131579	2.05263	2166.84	0.313581	*AF	TRUE	FALSE	TRUE	FALSE	Ochre (UAA)	FALSE	FALSE	FALSE	FALSE	1.53333	6.09998
TAAGCCAAA	10	21	3	0	0	1	25	0.84	0.12	0	0	0.04	1.28	511.2	0.57735	*AK	TRUE	FALSE	TRUE	FALSE	Ochre (UAA)	FALSE	FALSE	FALSE	FALSE	-0.7	9.70002
TAAGCCAAC	2	24	2	1	0	0	27	0.888889	0.0740741	0.037037	0	0	1.14815	48.8889	0.471405	*AN	TRUE	FALSE	TRUE	FALSE	Ochre (UAA)	FALSE	FALSE	FALSE	FALSE	-0.566667	6.09998
TAAGCCAAG	11	18	1	3	1	2	25	0.72	0.04	0.12	0.04	0.08	1.72	1195.2	0.326599	*AK	TRUE	FALSE	TRUE	FALSE	Ochre (UAA)	FALSE	FALSE	FALSE	FALSE	-0.7	9.70002
TAAGCCAAT	19	43	4	1	7	4	59	0.728814	0.0677966	0.0169492	0.118644	0.0677966	1.72881	1273.56	0.362093	*AN	TRUE	FALSE	TRUE	FALSE	Ochre (UAA)	FALSE	FALSE	FALSE	FALSE	-0.566667	6.09998
TAAGCCACG	5	19	0	0	0	0	19	1	0	0	0	0	1	20	0.359011	*AT	TRUE	FALSE	TRUE	FALSE	Ochre (UAA)	FALSE	FALSE	FALSE	FALSE	0.366667	6.09998
TAAGCCACT	2	18	0	0	0	23	41	0.439024	0	0	0	0.560976	3.2439	6740.49	0.256038	*AT	TRUE	FALSE	TRUE	FALSE	Ochre (UAA)	FALSE	FALSE	FALSE	FALSE	0.366667	6.09998
TAAGCCAGA	7	15	1	1	0	0	17	0.882353	0.0588235	0.0588235	0	0	1.17647	60	0.235702	*AR	TRUE	FALSE	TRUE	FALSE	Ochre (UAA)	TRUE	FALSE	FALSE	FALSE	-0.9	10.55
TAAGCCAGC	7	3	1	0	9	0	13	0.230769	0.0769231	0	0.692308	0	3.15385	2506.15	0.235702	*AS	TRUE	FALSE	TRUE	FALSE	Ochre (UAA)	FALSE	FALSE	FALSE	FALSE	0.333333	6.09998
TAAGCCAGG	15	49	6	7	4	1	67	0.731343	0.0895522	0.104478	0.0597015	0.0149254	1.53731	482.09	0.270801	*AR	TRUE	FALSE	TRUE	FALSE	Ochre (UAA)	TRUE	FALSE	FALSE	FALSE	-0.9	10.55
TAAGCCAGT	8	53	0	2	0	0	55	0.963636	0	0.0363636	0	0	1.07273	41.0909	0.181046	*AS	TRUE	FALSE	TRUE	FALSE	Ochre (UAA)	FALSE	FALSE	FALSE	FALSE	0.333333	6.09998
TAAGCCATA	16	16	2	2	0	0	20	0.8	0.1	0.1	0	0	1.3	88	0.0781736	*AI	TRUE	FALSE	TRUE	FALSE	Ochre (UAA)	FALSE	FALSE	FALSE	FALSE	2.1	6.09998
TAAGCCATC	3	10	1	0	1	0	12	0.833333	0.0833333	0	0.0833333	0	1.33333	326.667	0.408248	*AI	TRUE	FALSE	TRUE	FALSE	Ochre (UAA)	FALSE	FALSE	FALSE	FALSE	2.1	6.09998
TAAGCCATG	6	13	0	0	0	0	13	1	0	0	0	0	1	20	0.333333	*AM	TRUE	FALSE	TRUE	FALSE	Ochre (UAA)	FALSE	FALSE	FALSE	FALSE	1.23333	6.09998
TAAGCCATT	3	9	0	2	1	0	12	0.75	0	0.166667	0.0833333	0	1.58333	415	0.313581	*AI	TRUE	FALSE	TRUE	FALSE	Ochre (UAA)	FALSE	FALSE	FALSE	FALSE	2.1	6.09998
TAAGCCCAG	4	22	1	2	1	0	26	0.846154	0.0384615	0.0769231	0.0384615	0	1.30769	206.154	0.382971	*AQ	TRUE	FALSE	TRUE	FALSE	Ochre (UAA)	FALSE	FALSE	FALSE	FALSE	-0.566667	6.09998
TAAGCCCGC	3	18	1	0	0	0	19	0.947368	0.0526316	0	0	0	1.05263	25.2632	0.4	*AR	TRUE	FALSE	TRUE	FALSE	Ochre (UAA)	FALSE	FALSE	FALSE	FALSE	-0.9	10.55
TAAGCCCGG	2	18	1	4	2	0	25	0.72	0.04	0.16	0.08	0	1.6	403.2	0.235702	*AR	TRUE	FALSE	TRUE	FALSE	Ochre (UAA)	FALSE	FALSE	FALSE	FALSE	-0.9	10.55
TAAGCCCGT	19	75	1	6	2	0	84	0.892857	0.0119048	0.0714286	0.0238095	0	1.22619	147.857	0.471405	*AR	TRUE	FALSE	TRUE	FALSE	Ochre (UAA)	FALSE	FALSE	FALSE	FALSE	-0.9	10.55
TAAGCCGAC	0	11	0	3	1	0	15	0.733333	0	0.2	0.0666667	0	1.6	374.667	0.408248	*AD	TRUE	FALSE	TRUE	FALSE	Ochre (UAA)	FALSE	FALSE	FALSE	FALSE	-0.566667	3.74997
TAAGCCGAG	16	56	8	14	20	1	99	0.565657	0.0808081	0.141414	0.20202	0.010101	2.0101	954.343	0.266667	*AE	TRUE	FALSE	TRUE	FALSE	Ochre (UAA)	FALSE	FALSE	FALSE	FALSE	-0.566667	3.84997
TAAGCCGAT	15	40	1	0	6	1	48	0.833333	0.0208333	0	0.125	0.0208333	1.47917	719.167	0.313581	*AD	TRUE	FALSE	TRUE	FALSE	Ochre (UAA)	FALSE	FALSE	FALSE	FALSE	-0.566667	3.74997
TAAGCCGCA	15	35	3	2	9	1	50	0.7	0.06	0.04	0.18	0.02	1.76	933.2	0.408248	*AA	TRUE	FALSE	TRUE	FALSE	Ochre (UAA)	FALSE	FALSE	FALSE	FALSE	1.2	6.09998
TAAGCCGCG	2	8	0	4	0	0	12	0.666667	0	0.333333	0	0	1.66667	213.333	0.23094	*AA	TRUE	FALSE	TRUE	FALSE	Ochre (UAA)	FALSE	FALSE	FALSE	FALSE	1.2	6.09998
TAAGCCGCT	3	0	0	8	12	0	20	0	0	0.4	0.6	0	3.6	2400	0.256038	*AA	TRUE	FALSE	TRUE	FALSE	Ochre (UAA)	FALSE	FALSE	FALSE	FALSE	1.2	6.09998
TAAGCCGGA	14	60	0	3	3	0	66	0.909091	0	0.0454545	0.0454545	0	1.22727	209.091	0.235702	*AG	TRUE	FALSE	TRUE	FALSE	Ochre (UAA)	FALSE	FALSE	FALSE	FALSE	0.466667	6.09998
TAAGCCGGC	9	19	0	2	2	0	23	0.826087	0	0.0869565	0.0869565	0	1.43478	381.739	0.471405	*AG	TRUE	FALSE	TRUE	FALSE	Ochre (UAA)	FALSE	FALSE	FALSE	FALSE	0.466667	6.09998
TAAGCCGGG	17	80	11	19	22	0	132	0.606061	0.0833333	0.143939	0.166667	0	1.87121	708.485	0.270801	*AG	TRUE	FALSE	TRUE	FALSE	Ochre (UAA)	FALSE	FALSE	FALSE	FALSE	0.466667	6.09998
TAAGCCGGT	14	38	1	21	3	0	63	0.603175	0.015873	0.333333	0.047619	0	1.8254	385.397	0.362093	*AG	TRUE	FALSE	TRUE	FALSE	Ochre (UAA)	FALSE	FALSE	FALSE	FALSE	0.466667	6.09998
TAAGCCGTA	4	32	2	1	0	0	35	0.914286	0.0571429	0.0285714	0	0	1.11429	42.2857	0.527046	*AV	TRUE	FALSE	TRUE	FALSE	Ochre (UAA)	FALSE	FALSE	FALSE	FALSE	2	6.09998
TAAGCCGTC	2	12	0	1	2	0	15	0.8	0	0.0666667	0.133333	0	1.53333	536	0.333333	*AV	TRUE	FALSE	TRUE	FALSE	Ochre (UAA)	FALSE	FALSE	FALSE	FALSE	2	6.09998
TAAGCCGTG	5	15	0	8	4	1	28	0.535714	0	0.285714	0.142857	0.0357143	2.14286	1125	0.298142	*AV	TRUE	FALSE	TRUE	FALSE	Ochre (UAA)	FALSE	FALSE	FALSE	FALSE	2	6.09998
TAAGCCGTT	6	32	0	1	0	0	33	0.969697	0	0.030303	0	0	1.06061	37.5758	0.256038	*AV	TRUE	FALSE	TRUE	FALSE	Ochre (UAA)	FALSE	FALSE	FALSE	FALSE	2	6.09998
TAAGCCTAA	4	10	1	2	0	0	13	0.769231	0.0769231	0.153846	0	0	1.38462	116.923	0.333333	*A*	TRUE	FALSE	TRUE	FALSE	Ochre (UAA)	FALSE	FALSE	FALSE	FALSE	0.6	6.09998
TAAGCCTAG	10	28	0	1	0	0	29	0.965517	0	0.0344828	0	0	1.06897	40	0.333333	*A*	TRUE	TRUE	TRUE	FALSE	Ochre (UAA)	FALSE	FALSE	FALSE	FALSE	0.6	6.09998
TAAGCCTAT	9	36	0	0	3	1	40	0.9	0	0	0.075	0.025	1.325	588	0.313581	*AY	TRUE	FALSE	TRUE	FALSE	Ochre (UAA)	FALSE	FALSE	FALSE	FALSE	0.166667	6.09322
TAAGCCTCG	7	38	0	0	2	0	40	0.95	0	0	0.05	0	1.15	199	0.270801	*AS	TRUE	FALSE	TRUE	FALSE	Ochre (UAA)	FALSE	FALSE	FALSE	FALSE	0.333333	6.09998
TAAGCCTCT	5	42	3	0	1	0	46	0.913043	0.0652174	0	0.0217391	0	1.13043	104.348	0.256038	*AS	TRUE	FALSE	TRUE	FALSE	Ochre (UAA)	FALSE	FALSE	FALSE	FALSE	0.333333	6.09998
TAAGCCTGA	17	59	0	3	2	0	64	0.921875	0	0.046875	0.03125	0	1.1875	159.062	0.333333	*A*	TRUE	FALSE	TRUE	TRUE	Opal (UGA	FALSE	FALSE	FALSE	FALSE	0.6	6.09998
TAAGCCTGC	4	45	0	0	0	0	45	1	0	0	0	0	1	20	0.235702	*AC	TRUE	FALSE	TRUE	FALSE	Ochre (UAA)	FALSE	FALSE	FALSE	FALSE	1.43333	5.92254
TAAGCCTGG	22	39	1	5	40	1	86	0.453488	0.0116279	0.0581395	0.465116	0.0116279	2.56977	1859.3	0.270801	*AW	TRUE	FALSE	TRUE	FALSE	Ochre (UAA)	FALSE	FALSE	FALSE	FALSE	0.3	6.09998
TAAGCCTGT	4	9	0	1	9	1	20	0.45	0	0.05	0.45	0.05	2.65	2259	0.181046	*AC	TRUE	FALSE	TRUE	FALSE	Ochre (UAA)	FALSE	FALSE	FALSE	FALSE	1.43333	5.92254
TAAGCCTTA	7	55	0	0	1	0	56	0.982143	0	0	0.0178571	0	1.05357	83.9286	0.235702	*AL	TRUE	FALSE	TRUE	FALSE	Ochre (UAA)	FALSE	FALSE	FALSE	FALSE	1.86667	6.09998
TAAGCCTTC	4	15	0	1	0	0	16	0.9375	0	0.0625	0	0	1.125	56.25	0.333333	*AF	TRUE	FALSE	TRUE	FALSE	Ochre (UAA)	FALSE	FALSE	FALSE	FALSE	1.53333	6.09998
TAAGCCTTG	19	24	0	1	2	1	28	0.857143	0	0.0357143	0.0714286	0.0357143	1.42857	724.286	0.270801	*AL	TRUE	FALSE	TRUE	FALSE	Ochre (UAA)	FALSE	FALSE	FALSE	FALSE	1.86667	6.09998
TAAGCCTTT	10	25	0	2	6	0	33	0.757576	0	0.0606061	0.181818	0	1.66667	706.061	0.256038	*AF	TRUE	FALSE	TRUE	FALSE	Ochre (UAA)	FALSE	FALSE	FALSE	FALSE	1.53333	6.09998
TAAGCGAAA	2	12	2	1	1	13	29	0.413793	0.0689655	0.0344828	0.0344828	0.448276	3.03448	5540.69	0.4	*AK	TRUE	FALSE	TRUE	FALSE	Ochre (UAA)	FALSE	FALSE	FALSE	FALSE	-0.7	9.70002
TAAGCGAAC	2	14	1	0	0	1	16	0.875	0.0625	0	0	0.0625	1.3125	775	0.326599	*AN	TRUE	FALSE	TRUE	FALSE	Ochre (UAA)	FALSE	FALSE	FALSE	FALSE	-0.566667	6.09998
TAAGCGAAG	28	54	4	5	14	4	81	0.666667	0.0493827	0.0617284	0.17284	0.0493827	1.88889	1271.11	0.226274	*AK	TRUE	FALSE	TRUE	FALSE	Ochre (UAA)	FALSE	FALSE	FALSE	FALSE	-0.7	9.70002
TAAGCGAAT	16	62	5	2	1	3	73	0.849315	0.0684932	0.0273973	0.0136986	0.0410959	1.32877	584.11	0.250865	*AN	TRUE	FALSE	TRUE	FALSE	Ochre (UAA)	FALSE	FALSE	FALSE	FALSE	-0.566667	6.09998
TAAGCGACA	7	18	2	3	0	0	23	0.782609	0.0869565	0.130435	0	0	1.34783	104.348	0.163299	*AT	TRUE	FALSE	TRUE	FALSE	Ochre (UAA)	FALSE	FALSE	FALSE	FALSE	0.366667	6.09998
TAAGCGACC	2	26	8	0	1	0	35	0.742857	0.228571	0	0.0285714	0	1.31429	145.143	0.23094	*AT	TRUE	FALSE	TRUE	FALSE	Ochre (UAA)	FALSE	FALSE	FALSE	FALSE	0.366667	6.09998
TAAGCGACG	1	3	1	4	4	0	12	0.25	0.0833333	0.333333	0.333333	0	2.75	1415	0.24873	*AT	TRUE	FALSE	TRUE	FALSE	Ochre (UAA)	FALSE	FALSE	FALSE	FALSE	0.366667	6.09998
TAAGCGACT	8	29	1	2	10	0	42	0.690476	0.0238095	0.047619	0.238095	0	1.83333	902.381	0.177388	*AT	TRUE	FALSE	TRUE	FALSE	Ochre (UAA)	FALSE	FALSE	FALSE	FALSE	0.366667	6.09998
TAAGCGAGA	17	66	3	2	2	0	73	0.90411	0.0410959	0.0273973	0.0273973	0	1.17808	138.082	0.163299	*AR	TRUE	FALSE	TRUE	FALSE	Ochre (UAA)	TRUE	FALSE	FALSE	FALSE	-0.9	10.55
TAAGCGAGC	14	28	0	6	0	1	35	0.8	0	0.171429	0	0.0285714	1.45714	461.714	0.163299	*AS	TRUE	FALSE	TRUE	FALSE	Ochre (UAA)	FALSE	FALSE	FALSE	FALSE	0.333333	6.09998
TAAGCGAGG	36	102	5	16	81	1	205	0.497561	0.0243902	0.0780488	0.395122	0.00487805	2.38537	1540.68	0.187617	*AR	TRUE	FALSE	TRUE	FALSE	Ochre (UAA)	TRUE	FALSE	FALSE	FALSE	-0.9	10.55
TAAGCGAGT	25	63	2	3	17	4	89	0.707865	0.0224719	0.0337079	0.191011	0.0449438	1.8427	1264.04	0.125433	*AS	TRUE	FALSE	TRUE	FALSE	Ochre (UAA)	FALSE	FALSE	FALSE	FALSE	0.333333	6.09998
TAAGCGATA	7	10	4	4	2	3	23	0.434783	0.173913	0.173913	0.0869565	0.130435	2.30435	2012.17	0.0541603	*AI	TRUE	FALSE	TRUE	FALSE	Ochre (UAA)	FALSE	FALSE	FALSE	FALSE	2.1	6.09998
TAAGCGATC	8	46	0	3	0	0	49	0.938776	0	0.0612245	0	0	1.12245	55.5102	0.282843	*AI	TRUE	FALSE	TRUE	FALSE	Ochre (UAA)	FALSE	FALSE	FALSE	FALSE	2.1	6.09998
TAAGCGATG	31	159	3	21	9	4	196	0.811224	0.0153061	0.107143	0.0459184	0.0204082	1.44898	492.551	0.16	*AM	TRUE	FALSE	TRUE	FALSE	Ochre (UAA)	FALSE	FALSE	FALSE	FALSE	1.23333	6.09998
TAAGCGATT	12	49	4	1	16	1	71	0.690141	0.056338	0.0140845	0.225352	0.0140845	1.8169	1009.3	0.217256	*AI	TRUE	FALSE	TRUE	FALSE	Ochre (UAA)	FALSE	FALSE	FALSE	FALSE	2.1	6.09998
TAAGCGCAA	8	7	0	4	5	6	22	0.318182	0	0.181818	0.227273	0.272727	3.13636	4206.36	0.23094	*AQ	TRUE	FALSE	TRUE	FALSE	Ochre (UAA)	FALSE	FALSE	FALSE	FALSE	-0.566667	6.09998
TAAGCGCAG	16	28	2	8	2	0	40	0.7	0.05	0.2	0.05	0	1.6	320	0.26533	*AQ	TRUE	FALSE	TRUE	FALSE	Ochre (UAA)	FALSE	FALSE	FALSE	FALSE	-0.566667	6.09998
TAAGCGCAT	6	48	6	3	1	1	59	0.813559	0.101695	0.0508475	0.0169492	0.0169492	1.32203	323.39	0.125433	*AH	TRUE	FALSE	TRUE	FALSE	Ochre (UAA)	FALSE	FALSE	FALSE	FALSE	-0.466667	7.55033
TAAGCGCCA	2	28	1	0	0	0	29	0.965517	0.0344828	0	0	0	1.03448	23.4483	0.163299	*AP	TRUE	FALSE	TRUE	FALSE	Ochre (UAA)	FALSE	FALSE	FALSE	FALSE	0.0666667	6.09998
TAAGCGCCC	0	19	0	0	0	0	19	1	0	0	0	0	1	20	0.163299	*AP	TRUE	FALSE	TRUE	FALSE	Ochre (UAA)	FALSE	FALSE	FALSE	FALSE	0.0666667	6.09998
TAAGCGCCT	4	15	0	2	11	1	29	0.517241	0	0.0689655	0.37931	0.0344828	2.41379	1831.03	0.125433	*AP	TRUE	FALSE	TRUE	FALSE	Ochre (UAA)	FALSE	FALSE	FALSE	FALSE	0.0666667	6.09998
TAAGCGCGA	12	40	5	6	2	0	53	0.754717	0.0943396	0.113208	0.0377358	0	1.43396	230.189	0.00326599	*AR	TRUE	FALSE	TRUE	FALSE	Ochre (UAA)	FALSE	FALSE	FALSE	FALSE	-0.9	10.55
TAAGCGCGC	3	13	2	1	2	0	18	0.722222	0.111111	0.0555556	0.111111	0	1.55556	461.111	0.277128	*AR	TRUE	FALSE	TRUE	FALSE	Ochre (UAA)	FALSE	FALSE	FALSE	FALSE	-0.9	10.55
TAAGCGCGG	7	41	2	5	8	0	56	0.732143	0.0357143	0.0892857	0.142857	0	1.64286	586.786	0.163299	*AR	TRUE	FALSE	TRUE	FALSE	Ochre (UAA)	FALSE	FALSE	FALSE	FALSE	-0.9	10.55
TAAGCGCGT	20	40	3	3	1	4	51	0.784314	0.0588235	0.0588235	0.0196078	0.0784314	1.54902	1069.8	0.326599	*AR	TRUE	FALSE	TRUE	FALSE	Ochre (UAA)	FALSE	FALSE	FALSE	FALSE	-0.9	10.55
TAAGCGCTA	11	126	1	5	31	1	164	0.768293	0.00609756	0.0304878	0.189024	0.00609756	1.65854	788.049	0.163299	*AL	TRUE	FALSE	TRUE	FALSE	Ochre (UAA)	FALSE	FALSE	FALSE	FALSE	1.86667	6.09998
TAAGCGCTC	2	26	0	0	1	0	27	0.962963	0	0	0.037037	0	1.11111	152.593	0.163299	*AL	TRUE	FALSE	TRUE	FALSE	Ochre (UAA)	FALSE	FALSE	FALSE	FALSE	1.86667	6.09998
TAAGCGCTG	22	127	0	2	6	1	136	0.933824	0	0.0147059	0.0441176	0.00735294	1.19118	274.559	0.339411	*AL	TRUE	FALSE	TRUE	FALSE	Ochre (UAA)	FALSE	FALSE	FALSE	FALSE	1.86667	6.09998
TAAGCGCTT	7	35	2	2	0	1	40	0.875	0.05	0.05	0	0.025	1.25	353.5	0.125433	*AL	TRUE	FALSE	TRUE	FALSE	Ochre (UAA)	FALSE	FALSE	FALSE	FALSE	1.86667	6.09998
TAAGCGGAA	21	73	2	2	2	1	80	0.9125	0.025	0.025	0.025	0.0125	1.2	276.25	0.326599	*AE	TRUE	FALSE	TRUE	FALSE	Ochre (UAA)	FALSE	FALSE	FALSE	FALSE	-0.566667	3.84997
TAAGCGGAC	9	30	1	1	3	1	36	0.833333	0.0277778	0.0277778	0.0833333	0.0277778	1.44444	670	0.282843	*AD	TRUE	FALSE	TRUE	FALSE	Ochre (UAA)	FALSE	FALSE	FALSE	FALSE	-0.566667	3.74997
TAAGCGGAG	25	54	5	8	41	0	108	0.5	0.0462963	0.0740741	0.37963	0	2.33333	1426.67	0.184752	*AE	TRUE	FALSE	TRUE	FALSE	Ochre (UAA)	FALSE	FALSE	FALSE	FALSE	-0.566667	3.84997
TAAGCGGAT	30	73	2	3	13	0	91	0.802198	0.021978	0.032967	0.142857	0	1.51648	552.747	0.217256	*AD	TRUE	FALSE	TRUE	FALSE	Ochre (UAA)	FALSE	FALSE	FALSE	FALSE	-0.566667	3.74997
TAAGCGGCA	35	89	1	2	6	1	99	0.89899	0.010101	0.020202	0.0606061	0.010101	1.27273	370.707	0.282843	*AA	TRUE	FALSE	TRUE	FALSE	Ochre (UAA)	FALSE	FALSE	FALSE	FALSE	1.2	6.09998
TAAGCGGCC	11	10	0	3	2	0	15	0.666667	0	0.2	0.133333	0	1.8	613.333	0.23094	*AA	TRUE	FALSE	TRUE	FALSE	Ochre (UAA)	FALSE	FALSE	FALSE	FALSE	1.2	6.09998
TAAGCGGCG	19	46	4	5	22	4	81	0.567901	0.0493827	0.0617284	0.271605	0.0493827	2.18519	1624.69	0.16	*AA	TRUE	FALSE	TRUE	FALSE	Ochre (UAA)	FALSE	FALSE	FALSE	FALSE	1.2	6.09998
TAAGCGGCT	10	6	1	5	34	0	46	0.130435	0.0217391	0.108696	0.73913	0	3.45652	2731.3	0.177388	*AA	TRUE	FALSE	TRUE	FALSE	Ochre (UAA)	FALSE	FALSE	FALSE	FALSE	1.2	6.09998
TAAGCGGGA	52	193	3	19	40	1	256	0.753906	0.0117188	0.0742188	0.15625	0.00390625	1.64453	670.391	0.163299	*AG	TRUE	FALSE	TRUE	FALSE	Ochre (UAA)	FALSE	FALSE	FALSE	FALSE	0.466667	6.09998
TAAGCGGGC	41	106	0	7	11	0	124	0.854839	0	0.0564516	0.0887097	0	1.37903	370.323	0.326599	*AG	TRUE	FALSE	TRUE	FALSE	Ochre (UAA)	FALSE	FALSE	FALSE	FALSE	0.466667	6.09998
TAAGCGGGG	116	388	2	37	30	3	460	0.843478	0.00434783	0.0804348	0.0652174	0.00652174	1.38696	378.696	0.187617	*AG	TRUE	FALSE	TRUE	FALSE	Ochre (UAA)	FALSE	FALSE	FALSE	FALSE	0.466667	6.09998
TAAGCGGGT	79	264	6	22	69	22	383	0.689295	0.0156658	0.0574413	0.180157	0.0574413	1.90078	1387.99	0.250865	*AG	TRUE	FALSE	TRUE	FALSE	Ochre (UAA)	FALSE	FALSE	FALSE	FALSE	0.466667	6.09998
TAAGCGGTA	31	49	13	3	18	0	83	0.590361	0.156627	0.0361446	0.216867	0	1.87952	833.012	0.365148	*AV	TRUE	FALSE	TRUE	FALSE	Ochre (UAA)	FALSE	FALSE	FALSE	FALSE	2	6.09998
TAAGCGGTC	26	122	3	3	4	0	132	0.924242	0.0227273	0.0227273	0.030303	0	1.15909	143.939	0.23094	*AV	TRUE	FALSE	TRUE	FALSE	Ochre (UAA)	FALSE	FALSE	FALSE	FALSE	2	6.09998
TAAGCGGTG	61	126	11	25	53	3	218	0.577982	0.0504587	0.114679	0.243119	0.0137615	2.06422	1126.79	0.206559	*AV	TRUE	FALSE	TRUE	FALSE	Ochre (UAA)	FALSE	FALSE	FALSE	FALSE	2	6.09998
TAAGCGGTT	32	131	1	5	12	19	168	0.779762	0.00595238	0.0297619	0.0714286	0.113095	1.73214	1648.45	0.177388	*AV	TRUE	FALSE	TRUE	FALSE	Ochre (UAA)	FALSE	FALSE	FALSE	FALSE	2	6.09998
TAAGCGTAA	5	19	0	4	12	2	37	0.513514	0	0.108108	0.324324	0.0540541	2.40541	1891.35	0.16	*A*	TRUE	FALSE	TRUE	FALSE	Ochre (UAA)	FALSE	FALSE	FALSE	FALSE	0.6	6.09998
TAAGCGTAC	15	68	2	1	7	1	79	0.860759	0.0253165	0.0126582	0.0886076	0.0126582	1.36709	498.734	0.282843	*AY	TRUE	FALSE	TRUE	FALSE	Ochre (UAA)	FALSE	FALSE	FALSE	FALSE	0.166667	6.09322
TAAGCGTAG	43	138	8	1	9	0	156	0.884615	0.0512821	0.00641026	0.0576923	0	1.23718	235.385	0.16	*A*	TRUE	TRUE	TRUE	FALSE	Ochre (UAA)	FALSE	FALSE	FALSE	FALSE	0.6	6.09998
TAAGCGTAT	13	63	4	1	0	5	73	0.863014	0.0547945	0.0136986	0	0.0684932	1.35616	853.973	0.217256	*AY	TRUE	FALSE	TRUE	FALSE	Ochre (UAA)	FALSE	FALSE	FALSE	FALSE	0.166667	6.09322
TAAGCGTCA	7	25	0	1	2	1	29	0.862069	0	0.0344828	0.0689655	0.0344828	1.41379	700	0.163299	*AS	TRUE	FALSE	TRUE	FALSE	Ochre (UAA)	FALSE	FALSE	FALSE	FALSE	0.333333	6.09998
TAAGCGTCC	9	64	1	11	2	0	78	0.820513	0.0128205	0.141026	0.025641	0	1.37179	194.872	0.23094	*AS	TRUE	FALSE	TRUE	FALSE	Ochre (UAA)	FALSE	FALSE	FALSE	FALSE	0.333333	6.09998
TAAGCGTCG	10	41	3	8	21	0	73	0.561644	0.0410959	0.109589	0.287671	0	2.12329	1117.53	0.187617	*AS	TRUE	FALSE	TRUE	FALSE	Ochre (UAA)	FALSE	FALSE	FALSE	FALSE	0.333333	6.09998
TAAGCGTCT	26	95	1	4	0	0	100	0.95	0.01	0.04	0	0	1.09	44.2	0.177388	*AS	TRUE	FALSE	TRUE	FALSE	Ochre (UAA)	FALSE	FALSE	FALSE	FALSE	0.333333	6.09998
TAAGCGTGA	46	152	1	0	2	31	186	0.817204	0.00537634	0	0.0107527	0.166667	1.7043	2055.7	0.16	*A*	TRUE	FALSE	TRUE	TRUE	Opal (UGA	FALSE	FALSE	FALSE	FALSE	0.6	6.09998
TAAGCGTGC	40	163	3	3	9	1	179	0.910615	0.0167598	0.0167598	0.0502793	0.00558659	1.22346	278.324	0.163299	*AC	TRUE	FALSE	TRUE	FALSE	Ochre (UAA)	FALSE	FALSE	FALSE	FALSE	1.43333	5.92254
TAAGCGTGG	69	189	9	7	29	0	234	0.807692	0.0384615	0.0299145	0.123932	0	1.47009	484.872	0.187617	*AW	TRUE	FALSE	TRUE	FALSE	Ochre (UAA)	FALSE	FALSE	FALSE	FALSE	0.3	6.09998
TAAGCGTGT	69	228	3	7	28	3	269	0.847584	0.0111524	0.0260223	0.104089	0.0111524	1.42007	542.454	0.125433	*AC	TRUE	FALSE	TRUE	FALSE	Ochre (UAA)	FALSE	FALSE	FALSE	FALSE	1.43333	5.92254
TAAGCGTTA	17	47	1	9	0	3	60	0.783333	0.0166667	0.15	0	0.05	1.51667	707.667	0.163299	*AL	TRUE	FALSE	TRUE	FALSE	Ochre (UAA)	FALSE	FALSE	FALSE	FALSE	1.86667	6.09998
TAAGCGTTC	4	33	1	4	1	0	39	0.846154	0.025641	0.102564	0.025641	0	1.30769	173.846	0.23094	*AF	TRUE	FALSE	TRUE	FALSE	Ochre (UAA)	FALSE	FALSE	FALSE	FALSE	1.53333	6.09998
TAAGCGTTG	39	121	0	2	26	1	150	0.806667	0	0.0133333	0.173333	0.00666667	1.57333	728.133	0.187617	*AL	TRUE	FALSE	TRUE	FALSE	Ochre (UAA)	FALSE	FALSE	FALSE	FALSE	1.86667	6.09998
TAAGCGTTT	5	40	2	2	1	0	45	0.888889	0.0444444	0.0444444	0.0222222	0	1.2	129.778	0.177388	*AF	TRUE	FALSE	TRUE	FALSE	Ochre (UAA)	FALSE	FALSE	FALSE	FALSE	1.53333	6.09998
TAAGCTAAA	5	15	7	1	1	7	31	0.483871	0.225806	0.0322581	0.0322581	0.225806	2.29032	2881.94	0.443471	*AK	TRUE	FALSE	TRUE	FALSE	Ochre (UAA)	FALSE	FALSE	FALSE	FALSE	-0.7	9.70002
TAAGCTAAC	7	40	0	1	0	1	42	0.952381	0	0.0238095	0	0.0238095	1.14286	319.048	0.362093	*AN	TRUE	FALSE	TRUE	FALSE	Ochre (UAA)	FALSE	FALSE	FALSE	FALSE	-0.566667	6.09998
TAAGCTAAG	7	6	4	1	1	7	19	0.315789	0.210526	0.0526316	0.0526316	0.368421	2.94737	4673.68	0.250865	*AK	TRUE	FALSE	TRUE	FALSE	Ochre (UAA)	FALSE	FALSE	FALSE	FALSE	-0.7	9.70002
TAAGCTAAT	11	56	8	0	0	5	69	0.811594	0.115942	0	0	0.0724638	1.4058	899.71	0.278129	*AN	TRUE	FALSE	TRUE	FALSE	Ochre (UAA)	FALSE	FALSE	FALSE	FALSE	-0.566667	6.09998
TAAGCTACA	4	12	2	0	3	4	21	0.571429	0.0952381	0	0.142857	0.190476	2.28571	2822.86	0.181046	*AT	TRUE	FALSE	TRUE	FALSE	Ochre (UAA)	FALSE	FALSE	FALSE	FALSE	0.366667	6.09998
TAAGCTACC	18	61	3	0	12	0	76	0.802632	0.0394737	0	0.157895	0	1.51316	589.211	0.256038	*AT	TRUE	FALSE	TRUE	FALSE	Ochre (UAA)	FALSE	FALSE	FALSE	FALSE	0.366667	6.09998
TAAGCTACG	0	2	2	2	1	10	17	0.117647	0.117647	0.117647	0.0588235	0.588235	3.88235	7357.65	0.275762	*AT	TRUE	FALSE	TRUE	FALSE	Ochre (UAA)	FALSE	FALSE	FALSE	FALSE	0.366667	6.09998
TAAGCTACT	11	15	0	1	1	2	19	0.789474	0	0.0526316	0.0526316	0.105263	1.68421	1500	0.196667	*AT	TRUE	FALSE	TRUE	FALSE	Ochre (UAA)	FALSE	FALSE	FALSE	FALSE	0.366667	6.09998
TAAGCTAGA	20	102	3	5	1	1	112	0.910714	0.0267857	0.0446429	0.00892857	0.00892857	1.17857	187.5	0.181046	*AR	TRUE	FALSE	TRUE	FALSE	Ochre (UAA)	TRUE	FALSE	FALSE	FALSE	-0.9	10.55
TAAGCTAGC	22	39	1	3	3	0	46	0.847826	0.0217391	0.0652174	0.0652174	0	1.34783	293.478	0.181046	*AS	TRUE	FALSE	TRUE	FALSE	Ochre (UAA)	FALSE	FALSE	FALSE	FALSE	0.333333	6.09998
TAAGCTAGG	27	70	6	5	14	65	160	0.4375	0.0375	0.03125	0.0875	0.40625	2.9875	5222	0.208006	*AR	TRUE	FALSE	TRUE	FALSE	Ochre (UAA)	TRUE	FALSE	FALSE	FALSE	-0.9	10.55
TAAGCTAGT	11	114	6	4	5	1	130	0.876923	0.0461538	0.0307692	0.0384615	0.00769231	1.25385	272.308	0.139064	*AS	TRUE	FALSE	TRUE	FALSE	Ochre (UAA)	FALSE	FALSE	FALSE	FALSE	0.333333	6.09998
TAAGCTATA	7	24	0	2	0	3	29	0.827586	0	0.0689655	0	0.103448	1.55172	1299.31	0.0600463	*AI	TRUE	FALSE	TRUE	FALSE	Ochre (UAA)	FALSE	FALSE	FALSE	FALSE	2.1	6.09998
TAAGCTATC	20	88	0	2	1	2	93	0.946237	0	0.0215054	0.0107527	0.0215054	1.16129	328.602	0.313581	*AI	TRUE	FALSE	TRUE	FALSE	Ochre (UAA)	FALSE	FALSE	FALSE	FALSE	2.1	6.09998
TAAGCTATG	13	35	7	0	1	31	74	0.472973	0.0945946	0	0.0135135	0.418919	2.81081	5096.49	0.196667	*AM	TRUE	FALSE	TRUE	FALSE	Ochre (UAA)	FALSE	FALSE	FALSE	FALSE	1.23333	6.09998
TAAGCTATT	5	82	4	2	2	1	91	0.901099	0.043956	0.021978	0.021978	0.010989	1.1978	247.473	0.240866	*AI	TRUE	FALSE	TRUE	FALSE	Ochre (UAA)	FALSE	FALSE	FALSE	FALSE	2.1	6.09998
TAAGCTCAC	13	39	2	1	1	0	43	0.906977	0.0465116	0.0232558	0.0232558	0	1.16279	121.395	0.181046	*AH	TRUE	FALSE	TRUE	FALSE	Ochre (UAA)	FALSE	FALSE	FALSE	FALSE	-0.466667	7.55033
TAAGCTCAG	0	20	0	3	0	1	24	0.833333	0	0.125	0	0.0416667	1.41667	591.667	0.294165	*AQ	TRUE	FALSE	TRUE	FALSE	Ochre (UAA)	FALSE	FALSE	FALSE	FALSE	-0.566667	6.09998
TAAGCTCGA	20	84	6	1	3	26	120	0.7	0.05	0.00833333	0.025	0.216667	2.00833	2715	0.00362093	*AR	TRUE	FALSE	TRUE	FALSE	Ochre (UAA)	FALSE	FALSE	FALSE	FALSE	-0.9	10.55
TAAGCTCGC	2	25	0	3	0	1	29	0.862069	0	0.103448	0	0.0344828	1.34483	493.103	0.307246	*AR	TRUE	FALSE	TRUE	FALSE	Ochre (UAA)	FALSE	FALSE	FALSE	FALSE	-0.9	10.55
TAAGCTCGG	5	21	0	3	2	0	26	0.807692	0	0.115385	0.0769231	0	1.46154	362.308	0.181046	*AR	TRUE	FALSE	TRUE	FALSE	Ochre (UAA)	FALSE	FALSE	FALSE	FALSE	-0.9	10.55
TAAGCTCGT	13	41	2	0	0	1	44	0.931818	0.0454545	0	0	0.0227273	1.13636	296.818	0.362093	*AR	TRUE	FALSE	TRUE	FALSE	Ochre (UAA)	FALSE	FALSE	FALSE	FALSE	-0.9	10.55
TAAGCTCTA	9	35	2	1	2	1	41	0.853659	0.0487805	0.0243902	0.0487805	0.0243902	1.34146	505.854	0.181046	*AL	TRUE	FALSE	TRUE	FALSE	Ochre (UAA)	FALSE	FALSE	FALSE	FALSE	1.86667	6.09998
TAAGCTCTC	5	1	0	0	8	1	10	0.1	0	0	0.8	0.1	3.8	4082	0.181046	*AL	TRUE	FALSE	TRUE	FALSE	Ochre (UAA)	FALSE	FALSE	FALSE	FALSE	1.86667	6.09998
TAAGCTCTG	6	24	0	1	0	0	25	0.96	0	0.04	0	0	1.08	43.2	0.376298	*AL	TRUE	FALSE	TRUE	FALSE	Ochre (UAA)	FALSE	FALSE	FALSE	FALSE	1.86667	6.09998
TAAGCTCTT	2	16	2	1	0	2	21	0.761905	0.0952381	0.047619	0	0.0952381	1.57143	1198.1	0.139064	*AL	TRUE	FALSE	TRUE	FALSE	Ochre (UAA)	FALSE	FALSE	FALSE	FALSE	1.86667	6.09998
TAAGCTGAA	11	69	1	9	0	32	111	0.621622	0.00900901	0.0810811	0	0.288288	2.32432	3521.62	0.362093	*AE	TRUE	FALSE	TRUE	FALSE	Ochre (UAA)	FALSE	FALSE	FALSE	FALSE	-0.566667	3.84997
TAAGCTGAC	14	86	4	1	0	0	91	0.945055	0.043956	0.010989	0	0	1.06593	30.7692	0.313581	*AD	TRUE	FALSE	TRUE	FALSE	Ochre (UAA)	FALSE	FALSE	FALSE	FALSE	-0.566667	3.74997
TAAGCTGAG	38	114	2	4	11	2	133	0.857143	0.0150376	0.0300752	0.0827068	0.0150376	1.38346	515.188	0.204831	*AE	TRUE	FALSE	TRUE	FALSE	Ochre (UAA)	FALSE	FALSE	FALSE	FALSE	-0.566667	3.84997
TAAGCTGAT	14	15	2	3	2	1	23	0.652174	0.0869565	0.130435	0.0869565	0.0434783	1.78261	936.522	0.240866	*AD	TRUE	FALSE	TRUE	FALSE	Ochre (UAA)	FALSE	FALSE	FALSE	FALSE	-0.566667	3.74997
TAAGCTGCA	26	90	3	3	18	2	116	0.775862	0.0258621	0.0258621	0.155172	0.0172414	1.61207	799.655	0.313581	*AA	TRUE	FALSE	TRUE	FALSE	Ochre (UAA)	FALSE	FALSE	FALSE	FALSE	1.2	6.09998
TAAGCTGCC	2	10	0	1	2	0	13	0.769231	0	0.0769231	0.153846	0	1.61538	615.385	0.256038	*AA	TRUE	FALSE	TRUE	FALSE	Ochre (UAA)	FALSE	FALSE	FALSE	FALSE	1.2	6.09998
TAAGCTGCG	1	7	0	1	4	0	12	0.583333	0	0.0833333	0.333333	0	2.16667	1261.67	0.177388	*AA	TRUE	FALSE	TRUE	FALSE	Ochre (UAA)	FALSE	FALSE	FALSE	FALSE	1.2	6.09998
TAAGCTGCT	7	44	2	3	4	0	53	0.830189	0.0377358	0.0566038	0.0754717	0	1.37736	326.792	0.196667	*AA	TRUE	FALSE	TRUE	FALSE	Ochre (UAA)	FALSE	FALSE	FALSE	FALSE	1.2	6.09998
TAAGCTGGA	37	177	2	4	10	2	195	0.907692	0.0102564	0.0205128	0.0512821	0.0102564	1.24615	339.385	0.181046	*AG	TRUE	FALSE	TRUE	FALSE	Ochre (UAA)	FALSE	FALSE	FALSE	FALSE	0.466667	6.09998
TAAGCTGGC	32	55	3	4	1	0	63	0.873016	0.047619	0.0634921	0.015873	0	1.22222	118.413	0.362093	*AG	TRUE	FALSE	TRUE	FALSE	Ochre (UAA)	FALSE	FALSE	FALSE	FALSE	0.466667	6.09998
TAAGCTGGG	64	290	6	23	13	22	354	0.819209	0.0169492	0.0649718	0.0367232	0.0621469	1.50565	935.367	0.208006	*AG	TRUE	FALSE	TRUE	FALSE	Ochre (UAA)	FALSE	FALSE	FALSE	FALSE	0.466667	6.09998
TAAGCTGGT	17	97	11	5	7	0	120	0.808333	0.0916667	0.0416667	0.0583333	0	1.35	262.167	0.278129	*AG	TRUE	FALSE	TRUE	FALSE	Ochre (UAA)	FALSE	FALSE	FALSE	FALSE	0.466667	6.09998
TAAGCTGTA	13	75	0	3	3	0	81	0.925926	0	0.037037	0.037037	0	1.18519	174.074	0.404832	*AV	TRUE	FALSE	TRUE	FALSE	Ochre (UAA)	FALSE	FALSE	FALSE	FALSE	2	6.09998
TAAGCTGTC	17	13	8	3	15	0	39	0.333333	0.205128	0.0769231	0.384615	0	2.51282	1462.05	0.256038	*AV	TRUE	FALSE	TRUE	FALSE	Ochre (UAA)	FALSE	FALSE	FALSE	FALSE	2	6.09998
TAAGCTGTG	7	23	1	4	2	2	32	0.71875	0.03125	0.125	0.0625	0.0625	1.71875	1068.12	0.229008	*AV	TRUE	FALSE	TRUE	FALSE	Ochre (UAA)	FALSE	FALSE	FALSE	FALSE	2	6.09998
TAAGCTGTT	15	61	1	5	2	0	69	0.884058	0.0144928	0.0724638	0.0289855	0	1.24638	167.246	0.196667	*AV	TRUE	FALSE	TRUE	FALSE	Ochre (UAA)	FALSE	FALSE	FALSE	FALSE	2	6.09998
TAAGCTTAA	12	15	0	1	4	1	21	0.714286	0	0.047619	0.190476	0.047619	1.85714	1300	0.196667	*A*	TRUE	FALSE	TRUE	FALSE	Ochre (UAA)	FALSE	FALSE	FALSE	FALSE	0.6	6.09998
TAAGCTTAG	4	53	3	4	1	86	147	0.360544	0.0204082	0.0272109	0.00680272	0.585034	3.43537	7070.88	0.196667	*A*	TRUE	TRUE	TRUE	FALSE	Ochre (UAA)	FALSE	FALSE	FALSE	FALSE	0.6	6.09998
TAAGCTTAT	34	174	3	15	9	29	230	0.756522	0.0130435	0.0652174	0.0391304	0.126087	1.76522	1709.74	0.240866	*AY	TRUE	FALSE	TRUE	FALSE	Ochre (UAA)	FALSE	FALSE	FALSE	FALSE	0.166667	6.09322
TAAGCTTCG	10	33	0	0	1	1	35	0.942857	0	0	0.0285714	0.0285714	1.2	464.571	0.208006	*AS	TRUE	FALSE	TRUE	FALSE	Ochre (UAA)	FALSE	FALSE	FALSE	FALSE	0.333333	6.09998
TAAGCTTCT	1	9	0	1	0	0	10	0.9	0	0.1	0	0	1.2	78	0.196667	*AS	TRUE	FALSE	TRUE	FALSE	Ochre (UAA)	FALSE	FALSE	FALSE	FALSE	0.333333	6.09998
TAAGCTTGA	29	63	0	2	8	1	74	0.851351	0	0.027027	0.108108	0.0135135	1.43243	584.595	0.196667	*A*	TRUE	FALSE	TRUE	TRUE	Opal (UGA	FALSE	FALSE	FALSE	FALSE	0.6	6.09998
TAAGCTTGC	12	32	7	1	10	0	50	0.64	0.14	0.02	0.2	0	1.78	761.6	0.181046	*AC	TRUE	FALSE	TRUE	FALSE	Ochre (UAA)	FALSE	FALSE	FALSE	FALSE	1.43333	5.92254
TAAGCTTGG	21	27	0	3	0	0	30	0.9	0	0.1	0	0	1.2	78	0.208006	*AW	TRUE	FALSE	TRUE	FALSE	Ochre (UAA)	FALSE	FALSE	FALSE	FALSE	0.3	6.09998
TAAGCTTGT	14	74	0	9	7	1	91	0.813187	0	0.0989011	0.0769231	0.010989	1.47253	484.396	0.139064	*AC	TRUE	FALSE	TRUE	FALSE	Ochre (UAA)	FALSE	FALSE	FALSE	FALSE	1.43333	5.92254
TAAGCTTTA	13	64	3	0	1	4	72	0.888889	0.0416667	0	0.0138889	0.0555556	1.30556	739.444	0.181046	*AL	TRUE	FALSE	TRUE	FALSE	Ochre (UAA)	FALSE	FALSE	FALSE	FALSE	1.86667	6.09998
TAAGCTTTG	16	33	4	1	19	1	58	0.568966	0.0689655	0.0172414	0.327586	0.0172414	2.15517	1416.21	0.208006	*AL	TRUE	FALSE	TRUE	FALSE	Ochre (UAA)	FALSE	FALSE	FALSE	FALSE	1.86667	6.09998
TAAGCTTTT	0	10	0	2	1	1	14	0.714286	0	0.142857	0.0714286	0.0714286	1.78571	1214.29	0.196667	*AF	TRUE	FALSE	TRUE	FALSE	Ochre (UAA)	FALSE	FALSE	FALSE	FALSE	1.53333	6.09998
TAAGGAAAA	54	133	13	11	28	10	195	0.682051	0.0666667	0.0564103	0.14359	0.0512821	1.81538	1187.79	0.408248	*GK	TRUE	FALSE	TRUE	FALSE	Ochre (UAA)	FALSE	FALSE	FALSE	FALSE	-1.43333	9.70002
TAAGGAAAC	26	70	6	24	9	4	113	0.619469	0.0530973	0.212389	0.079646	0.0353982	1.85841	857.699	0.333333	*GN	TRUE	FALSE	TRUE	FALSE	Ochre (UAA)	FALSE	FALSE	FALSE	FALSE	-1.3	6.09998
TAAGGAAAG	41	97	16	12	25	3	153	0.633987	0.104575	0.0784314	0.163399	0.0196078	1.83007	895.817	0.23094	*GK	TRUE	FALSE	TRUE	FALSE	Ochre (UAA)	FALSE	FALSE	FALSE	FALSE	-1.43333	9.70002
TAAGGAAAT	18	27	13	8	6	30	84	0.321429	0.154762	0.0952381	0.0714286	0.357143	2.9881	4625	0.256038	*GN	TRUE	FALSE	TRUE	FALSE	Ochre (UAA)	FALSE	FALSE	FALSE	FALSE	-1.3	6.09998
TAAGGAACA	15	71	17	1	2	5	96	0.739583	0.177083	0.0104167	0.0208333	0.0520833	1.46875	742.292	0.166667	*GT	TRUE	FALSE	TRUE	FALSE	Ochre (UAA)	FALSE	FALSE	FALSE	FALSE	-0.366667	6.09998
TAAGGAACC	6	20	0	3	0	1	24	0.833333	0	0.125	0	0.0416667	1.41667	591.667	0.235702	*GT	TRUE	FALSE	TRUE	FALSE	Ochre (UAA)	FALSE	FALSE	FALSE	FALSE	-0.366667	6.09998
TAAGGAACG	32	118	5	5	27	2	157	0.751592	0.0318471	0.0318471	0.171975	0.0127389	1.66242	809.936	0.253859	*GT	TRUE	FALSE	TRUE	FALSE	Ochre (UAA)	FALSE	FALSE	FALSE	FALSE	-0.366667	6.09998
TAAGGAACT	3	8	6	1	3	2	20	0.4	0.3	0.05	0.15	0.1	2.25	1814	0.181046	*GT	TRUE	FALSE	TRUE	FALSE	Ochre (UAA)	FALSE	FALSE	FALSE	FALSE	-0.366667	6.09998
TAAGGAAGA	25	69	6	7	16	8	106	0.650943	0.0566038	0.0660377	0.150943	0.0754717	1.9434	1508.49	0.166667	*GR	TRUE	FALSE	TRUE	FALSE	Ochre (UAA)	TRUE	FALSE	FALSE	FALSE	-1.63333	10.55
TAAGGAAGC	12	15	4	5	2	26	52	0.288462	0.0769231	0.0961538	0.0384615	0.5	3.38462	6211.15	0.166667	*GS	TRUE	FALSE	TRUE	FALSE	Ochre (UAA)	FALSE	FALSE	FALSE	FALSE	-0.4	6.09998
TAAGGAAGG	54	220	9	19	20	6	274	0.80292	0.0328467	0.0693431	0.0729927	0.0218978	1.4781	587.153	0.191485	*GR	TRUE	FALSE	TRUE	FALSE	Ochre (UAA)	TRUE	FALSE	FALSE	FALSE	-1.63333	10.55
TAAGGAAGT	41	137	12	11	14	3	177	0.774011	0.0677966	0.0621469	0.079096	0.0169492	1.49718	549.04	0.128019	*GS	TRUE	FALSE	TRUE	FALSE	Ochre (UAA)	FALSE	FALSE	FALSE	FALSE	-0.4	6.09998
TAAGGAATA	19	58	4	26	5	7	100	0.58	0.04	0.26	0.05	0.07	1.99	1192.4	0.0552771	*GI	TRUE	FALSE	TRUE	FALSE	Ochre (UAA)	FALSE	FALSE	FALSE	FALSE	1.36667	6.09998
TAAGGAATC	11	34	9	2	1	4	50	0.68	0.18	0.04	0.02	0.08	1.64	1091.2	0.288675	*GI	TRUE	FALSE	TRUE	FALSE	Ochre (UAA)	FALSE	FALSE	FALSE	FALSE	1.36667	6.09998
TAAGGAATG	52	130	12	14	19	0	175	0.742857	0.0685714	0.08	0.108571	0	1.55429	461.943	0.166667	*GM	TRUE	FALSE	TRUE	FALSE	Ochre (UAA)	FALSE	FALSE	FALSE	FALSE	0.5	6.09998
TAAGGAATT	45	156	14	7	42	2	221	0.705882	0.0633484	0.0316742	0.190045	0.00904977	1.73303	833.484	0.221736	*GI	TRUE	FALSE	TRUE	FALSE	Ochre (UAA)	FALSE	FALSE	FALSE	FALSE	1.36667	6.09998
TAAGGACAA	24	47	2	1	25	1	76	0.618421	0.0263158	0.0131579	0.328947	0.0131579	2.09211	1365.53	0.235702	*GQ	TRUE	FALSE	TRUE	FALSE	Ochre (UAA)	FALSE	FALSE	FALSE	FALSE	-1.3	6.09998
TAAGGACAG	21	117	1	6	1	0	125	0.936	0.008	0.048	0.008	0	1.128	77.28	0.270801	*GQ	TRUE	FALSE	TRUE	FALSE	Ochre (UAA)	FALSE	FALSE	FALSE	FALSE	-1.3	6.09998
TAAGGACAT	8	34	4	3	11	3	55	0.618182	0.0727273	0.0545455	0.2	0.0545455	2	1428.36	0.128019	*GH	TRUE	FALSE	TRUE	FALSE	Ochre (UAA)	FALSE	FALSE	FALSE	FALSE	-1.2	7.55033
TAAGGACCA	11	39	4	4	0	0	47	0.829787	0.0851064	0.0851064	0	0	1.25532	77.8723	0.166667	*GP	TRUE	FALSE	TRUE	FALSE	Ochre (UAA)	FALSE	FALSE	FALSE	FALSE	-0.666667	6.09998
TAAGGACCC	4	14	0	0	0	0	14	1	0	0	0	0	1	20	0.166667	*GP	TRUE	FALSE	TRUE	FALSE	Ochre (UAA)	FALSE	FALSE	FALSE	FALSE	-0.666667	6.09998
TAAGGACCG	7	28	1	2	2	0	33	0.848485	0.030303	0.0606061	0.0606061	0	1.33333	275.152	0.191485	*GP	TRUE	FALSE	TRUE	FALSE	Ochre (UAA)	FALSE	FALSE	FALSE	FALSE	-0.666667	6.09998
TAAGGACCT	6	37	1	1	0	2	41	0.902439	0.0243902	0.0243902	0	0.0487805	1.26829	620.976	0.128019	*GP	TRUE	FALSE	TRUE	FALSE	Ochre (UAA)	FALSE	FALSE	FALSE	FALSE	-0.666667	6.09998
TAAGGACGA	20	63	0	12	22	1	98	0.642857	0	0.122449	0.22449	0.0102041	1.95918	1016.94	0.00333333	*GR	TRUE	FALSE	TRUE	FALSE	Ochre (UAA)	FALSE	FALSE	FALSE	FALSE	-1.63333	10.55
TAAGGACGC	31	143	1	15	1	13	173	0.82659	0.00578035	0.0867052	0.00578035	0.0751445	1.49711	991.792	0.282843	*GR	TRUE	FALSE	TRUE	FALSE	Ochre (UAA)	FALSE	FALSE	FALSE	FALSE	-1.63333	10.55
TAAGGACGG	79	179	5	21	60	1	266	0.672932	0.018797	0.0789474	0.225564	0.0037594	1.86842	920.226	0.166667	*GR	TRUE	FALSE	TRUE	FALSE	Ochre (UAA)	FALSE	FALSE	FALSE	FALSE	-1.63333	10.55
TAAGGACGT	50	151	2	12	12	0	177	0.853107	0.0112994	0.0677966	0.0677966	0	1.35028	303.164	0.333333	*GR	TRUE	FALSE	TRUE	FALSE	Ochre (UAA)	FALSE	FALSE	FALSE	FALSE	-1.63333	10.55
TAAGGACTA	7	34	1	1	6	0	42	0.809524	0.0238095	0.0238095	0.142857	0	1.5	547.619	0.166667	*GL	TRUE	FALSE	TRUE	FALSE	Ochre (UAA)	FALSE	FALSE	FALSE	FALSE	1.13333	6.09998
TAAGGACTC	13	17	1	6	2	0	26	0.653846	0.0384615	0.230769	0.0769231	0	1.73077	433.077	0.166667	*GL	TRUE	FALSE	TRUE	FALSE	Ochre (UAA)	FALSE	FALSE	FALSE	FALSE	1.13333	6.09998
TAAGGACTG	32	90	2	1	5	0	98	0.918367	0.0204082	0.0102041	0.0510204	0	1.19388	210.612	0.34641	*GL	TRUE	FALSE	TRUE	FALSE	Ochre (UAA)	FALSE	FALSE	FALSE	FALSE	1.13333	6.09998
TAAGGACTT	15	65	3	4	11	0	83	0.783133	0.0361446	0.0481928	0.13253	0	1.53012	526.024	0.128019	*GL	TRUE	FALSE	TRUE	FALSE	Ochre (UAA)	FALSE	FALSE	FALSE	FALSE	1.13333	6.09998
TAAGGAGAA	11	32	5	5	24	1	67	0.477612	0.0746269	0.0746269	0.358209	0.0149254	2.35821	1531.94	0.333333	*GE	TRUE	FALSE	TRUE	FALSE	Ochre (UAA)	FALSE	FALSE	FALSE	FALSE	-1.3	3.84997
TAAGGAGAC	21	90	5	1	13	0	109	0.825688	0.0458716	0.00917431	0.119266	0	1.42202	456.881	0.288675	*GD	TRUE	FALSE	TRUE	FALSE	Ochre (UAA)	FALSE	FALSE	FALSE	FALSE	-1.3	3.74997
TAAGGAGAG	54	241	7	6	19	1	274	0.879562	0.0255474	0.0218978	0.0693431	0.00364964	1.29197	327.226	0.188562	*GE	TRUE	FALSE	TRUE	FALSE	Ochre (UAA)	FALSE	FALSE	FALSE	FALSE	-1.3	3.84997
TAAGGAGAT	16	44	8	6	9	6	73	0.60274	0.109589	0.0821918	0.123288	0.0821918	1.9726	1504.66	0.221736	*GD	TRUE	FALSE	TRUE	FALSE	Ochre (UAA)	FALSE	FALSE	FALSE	FALSE	-1.3	3.74997
TAAGGAGCA	29	82	10	4	19	3	118	0.694915	0.0847458	0.0338983	0.161017	0.0254237	1.73729	929.153	0.288675	*GA	TRUE	FALSE	TRUE	FALSE	Ochre (UAA)	FALSE	FALSE	FALSE	FALSE	0.466667	6.09998
TAAGGAGCC	22	173	4	6	3	0	186	0.930108	0.0215054	0.0322581	0.016129	0	1.13441	98.6022	0.235702	*GA	TRUE	FALSE	TRUE	FALSE	Ochre (UAA)	FALSE	FALSE	FALSE	FALSE	0.466667	6.09998
TAAGGAGCG	42	155	5	10	15	1	186	0.833333	0.0268817	0.0537634	0.0806452	0.00537634	1.39785	406.989	0.163299	*GA	TRUE	FALSE	TRUE	FALSE	Ochre (UAA)	FALSE	FALSE	FALSE	FALSE	0.466667	6.09998
TAAGGAGCT	11	25	3	5	2	5	40	0.625	0.075	0.125	0.05	0.125	1.975	1776.5	0.181046	*GA	TRUE	FALSE	TRUE	FALSE	Ochre (UAA)	FALSE	FALSE	FALSE	FALSE	0.466667	6.09998
TAAGGAGGA	102	390	25	26	19	47	507	0.769231	0.0493097	0.0512821	0.0374753	0.0927022	1.63511	1299.41	0.166667	*GG	TRUE	FALSE	TRUE	FALSE	Ochre (UAA)	FALSE	FALSE	FALSE	FALSE	-0.266667	6.09998
TAAGGAGGC	54	147	12	6	49	0	214	0.686916	0.0560748	0.0280374	0.228972	0	1.79907	861.589	0.333333	*GG	TRUE	FALSE	TRUE	FALSE	Ochre (UAA)	FALSE	FALSE	FALSE	FALSE	-0.266667	6.09998
TAAGGAGGG	132	429	17	31	61	6	544	0.788603	0.03125	0.0569853	0.112132	0.0110294	1.52574	589.743	0.191485	*GG	TRUE	FALSE	TRUE	FALSE	Ochre (UAA)	FALSE	FALSE	FALSE	FALSE	-0.266667	6.09998
TAAGGAGGT	65	254	5	23	18	2	302	0.84106	0.0165563	0.0761589	0.0596026	0.00662252	1.37417	358.543	0.256038	*GG	TRUE	FALSE	TRUE	FALSE	Ochre (UAA)	FALSE	FALSE	FALSE	FALSE	-0.266667	6.09998
TAAGGAGTA	41	102	4	9	16	2	133	0.766917	0.0300752	0.0676692	0.120301	0.0150376	1.58647	673.083	0.372678	*GV	TRUE	FALSE	TRUE	FALSE	Ochre (UAA)	FALSE	FALSE	FALSE	FALSE	1.26667	6.09998
TAAGGAGTC	27	50	10	4	10	0	74	0.675676	0.135135	0.0540541	0.135135	0	1.64865	548.649	0.235702	*GV	TRUE	FALSE	TRUE	FALSE	Ochre (UAA)	FALSE	FALSE	FALSE	FALSE	1.26667	6.09998
TAAGGAGTG	76	439	11	9	12	2	473	0.928118	0.0232558	0.0190275	0.02537	0.00422833	1.15433	174.841	0.210819	*GV	TRUE	FALSE	TRUE	FALSE	Ochre (UAA)	FALSE	FALSE	FALSE	FALSE	1.26667	6.09998
TAAGGAGTT	57	155	6	5	37	4	207	0.748792	0.0289855	0.0241546	0.178744	0.0193237	1.69082	908.309	0.181046	*GV	TRUE	FALSE	TRUE	FALSE	Ochre (UAA)	FALSE	FALSE	FALSE	FALSE	1.26667	6.09998
TAAGGATAA	34	96	5	0	8	5	114	0.842105	0.0438596	0	0.0701754	0.0438596	1.42982	801.053	0.166667	*G*	TRUE	FALSE	TRUE	FALSE	Ochre (UAA)	FALSE	FALSE	FALSE	FALSE	-0.133333	6.09998
TAAGGATAC	11	13	4	22	2	3	44	0.295455	0.0909091	0.5	0.0454545	0.0681818	2.5	1298.64	0.288675	*GY	TRUE	FALSE	TRUE	FALSE	Ochre (UAA)	FALSE	FALSE	FALSE	FALSE	-0.566667	6.09322
TAAGGATAG	40	103	1	13	13	4	134	0.768657	0.00746269	0.0970149	0.0970149	0.0298507	1.61194	781.94	0.166667	*G*	TRUE	TRUE	TRUE	FALSE	Ochre (UAA)	FALSE	FALSE	FALSE	FALSE	-0.133333	6.09998
TAAGGATAT	19	53	18	13	13	10	107	0.495327	0.168224	0.121495	0.121495	0.0934579	2.14953	1661.87	0.221736	*GY	TRUE	FALSE	TRUE	FALSE	Ochre (UAA)	FALSE	FALSE	FALSE	FALSE	-0.566667	6.09322
TAAGGATCA	12	16	1	2	0	0	19	0.842105	0.0526316	0.105263	0	0	1.26316	86.3158	0.166667	*GS	TRUE	FALSE	TRUE	FALSE	Ochre (UAA)	FALSE	FALSE	FALSE	FALSE	-0.4	6.09998
TAAGGATCC	5	26	1	6	2	0	35	0.742857	0.0285714	0.171429	0.0571429	0	1.54286	326.857	0.235702	*GS	TRUE	FALSE	TRUE	FALSE	Ochre (UAA)	FALSE	FALSE	FALSE	FALSE	-0.4	6.09998
TAAGGATCG	16	105	2	12	10	1	130	0.807692	0.0153846	0.0923077	0.0769231	0.00769231	1.46154	442.615	0.191485	*GS	TRUE	FALSE	TRUE	FALSE	Ochre (UAA)	FALSE	FALSE	FALSE	FALSE	-0.4	6.09998
TAAGGATCT	5	24	0	2	2	2	30	0.8	0	0.0666667	0.0666667	0.0666667	1.6	1096	0.181046	*GS	TRUE	FALSE	TRUE	FALSE	Ochre (UAA)	FALSE	FALSE	FALSE	FALSE	-0.4	6.09998
TAAGGATGA	30	119	4	4	4	2	133	0.894737	0.0300752	0.0300752	0.0300752	0.0150376	1.2406	328.271	0.166667	*G*	TRUE	FALSE	TRUE	TRUE	Opal (UGA	FALSE	FALSE	FALSE	FALSE	-0.133333	6.09998
TAAGGATGC	16	57	4	5	4	4	74	0.77027	0.0540541	0.0675676	0.0540541	0.0540541	1.56757	905.676	0.166667	*GC	TRUE	FALSE	TRUE	FALSE	Ochre (UAA)	FALSE	FALSE	FALSE	FALSE	0.7	5.92254
TAAGGATGG	60	251	3	15	23	2	294	0.853741	0.0102041	0.0510204	0.0782313	0.00680272	1.37415	412.177	0.191485	*GW	TRUE	FALSE	TRUE	FALSE	Ochre (UAA)	FALSE	FALSE	FALSE	FALSE	-0.433333	6.09998
TAAGGATGT	36	139	8	14	27	3	191	0.727749	0.0418848	0.0732984	0.141361	0.0157068	1.67539	760.942	0.128019	*GC	TRUE	FALSE	TRUE	FALSE	Ochre (UAA)	FALSE	FALSE	FALSE	FALSE	0.7	5.92254
TAAGGATTA	15	32	3	3	3	1	42	0.761905	0.0714286	0.0714286	0.0714286	0.0238095	1.52381	609.524	0.166667	*GL	TRUE	FALSE	TRUE	FALSE	Ochre (UAA)	FALSE	FALSE	FALSE	FALSE	1.13333	6.09998
TAAGGATTC	2	11	2	2	7	2	24	0.458333	0.0833333	0.0833333	0.291667	0.0833333	2.45833	2119.17	0.235702	*GF	TRUE	FALSE	TRUE	FALSE	Ochre (UAA)	FALSE	FALSE	FALSE	FALSE	0.8	6.09998
TAAGGATTG	51	188	13	5	8	2	216	0.87037	0.0601852	0.0231481	0.037037	0.00925926	1.25463	282.963	0.191485	*GL	TRUE	FALSE	TRUE	FALSE	Ochre (UAA)	FALSE	FALSE	FALSE	FALSE	1.13333	6.09998
TAAGGATTT	27	80	10	11	36	2	139	0.57554	0.0719424	0.0791367	0.258993	0.0143885	2.06475	1172.66	0.181046	*GF	TRUE	FALSE	TRUE	FALSE	Ochre (UAA)	FALSE	FALSE	FALSE	FALSE	0.8	6.09998
TAAGGCAAA	12	23	2	2	0	4	31	0.741935	0.0645161	0.0645161	0	0.129032	1.70968	1609.68	0.816497	*GK	TRUE	FALSE	TRUE	FALSE	Ochre (UAA)	FALSE	FALSE	FALSE	FALSE	-1.43333	9.70002
TAAGGCAAC	17	46	1	7	8	0	62	0.741935	0.016129	0.112903	0.129032	0	1.62903	549.032	0.666667	*GN	TRUE	FALSE	TRUE	FALSE	Ochre (UAA)	FALSE	FALSE	FALSE	FALSE	-1.3	6.09998
TAAGGCAAG	19	44	4	12	4	0	64	0.6875	0.0625	0.1875	0.0625	0	1.625	358.75	0.46188	*GK	TRUE	FALSE	TRUE	FALSE	Ochre (UAA)	FALSE	FALSE	FALSE	FALSE	-1.43333	9.70002
TAAGGCAAT	13	45	8	3	3	0	59	0.762712	0.135593	0.0508475	0.0508475	0	1.38983	245.085	0.512076	*GN	TRUE	FALSE	TRUE	FALSE	Ochre (UAA)	FALSE	FALSE	FALSE	FALSE	-1.3	6.09998
TAAGGCACA	7	24	1	1	0	0	26	0.923077	0.0384615	0.0384615	0	0	1.11538	46.1538	0.333333	*GT	TRUE	FALSE	TRUE	FALSE	Ochre (UAA)	FALSE	FALSE	FALSE	FALSE	-0.366667	6.09998
TAAGGCACC	18	61	0	0	0	0	61	1	0	0	0	0	1	20	0.471405	*GT	TRUE	FALSE	TRUE	FALSE	Ochre (UAA)	FALSE	FALSE	FALSE	FALSE	-0.366667	6.09998
TAAGGCACG	24	33	1	2	25	1	62	0.532258	0.016129	0.0322581	0.403226	0.016129	2.35484	1677.1	0.507718	*GT	TRUE	FALSE	TRUE	FALSE	Ochre (UAA)	FALSE	FALSE	FALSE	FALSE	-0.366667	6.09998
TAAGGCACT	19	97	1	5	9	0	112	0.866071	0.00892857	0.0446429	0.0803571	0	1.33929	334.464	0.362093	*GT	TRUE	FALSE	TRUE	FALSE	Ochre (UAA)	FALSE	FALSE	FALSE	FALSE	-0.366667	6.09998
TAAGGCAGA	22	77	2	5	15	2	101	0.762376	0.019802	0.049505	0.148515	0.019802	1.64356	819.604	0.333333	*GR	TRUE	FALSE	TRUE	FALSE	Ochre (UAA)	TRUE	FALSE	FALSE	FALSE	-1.63333	10.55
TAAGGCAGC	30	191	4	5	3	1	204	0.936275	0.0196078	0.0245098	0.0147059	0.00490196	1.13235	147.549	0.333333	*GS	TRUE	FALSE	TRUE	FALSE	Ochre (UAA)	FALSE	FALSE	FALSE	FALSE	-0.4	6.09998
TAAGGCAGG	25	62	16	9	19	46	152	0.407895	0.105263	0.0592105	0.125	0.302632	2.80921	4137.89	0.382971	*GR	TRUE	FALSE	TRUE	FALSE	Ochre (UAA)	TRUE	FALSE	FALSE	FALSE	-1.63333	10.55
TAAGGCAGT	33	139	5	7	39	2	192	0.723958	0.0260417	0.0364583	0.203125	0.0104167	1.75	895.729	0.256038	*GS	TRUE	FALSE	TRUE	FALSE	Ochre (UAA)	FALSE	FALSE	FALSE	FALSE	-0.4	6.09998
TAAGGCATA	41	152	11	5	6	4	178	0.853933	0.0617978	0.0280899	0.0337079	0.0224719	1.30899	432.36	0.110554	*GI	TRUE	FALSE	TRUE	FALSE	Ochre (UAA)	FALSE	FALSE	FALSE	FALSE	1.36667	6.09998
TAAGGCATC	4	28	3	3	3	1	38	0.736842	0.0789474	0.0789474	0.0789474	0.0263158	1.57895	671.579	0.57735	*GI	TRUE	FALSE	TRUE	FALSE	Ochre (UAA)	FALSE	FALSE	FALSE	FALSE	1.36667	6.09998
TAAGGCATG	43	127	7	6	2	4	146	0.869863	0.0479452	0.0410959	0.0136986	0.0273973	1.28082	425.89	0.666667	*GM	TRUE	FALSE	TRUE	FALSE	Ochre (UAA)	FALSE	FALSE	FALSE	FALSE	0.5	6.09998
TAAGGCATT	23	82	3	1	1	3	90	0.911111	0.0333333	0.0111111	0.0111111	0.0333333	1.22222	468.889	0.443471	*GI	TRUE	FALSE	TRUE	FALSE	Ochre (UAA)	FALSE	FALSE	FALSE	FALSE	1.36667	6.09998
TAAGGCCAA	4	18	1	2	0	0	21	0.857143	0.047619	0.0952381	0	0	1.2381	80	0.471405	*GQ	TRUE	FALSE	TRUE	FALSE	Ochre (UAA)	FALSE	FALSE	FALSE	FALSE	-1.3	6.09998
TAAGGCCAC	11	44	2	2	4	0	52	0.846154	0.0384615	0.0384615	0.0769231	0	1.34615	321.538	0.333333	*GH	TRUE	FALSE	TRUE	FALSE	Ochre (UAA)	FALSE	FALSE	FALSE	FALSE	-1.2	7.55033
TAAGGCCAG	23	48	2	4	6	0	60	0.8	0.0333333	0.0666667	0.1	0	1.46667	420	0.541603	*GQ	TRUE	FALSE	TRUE	FALSE	Ochre (UAA)	FALSE	FALSE	FALSE	FALSE	-1.3	6.09998
TAAGGCCAT	31	103	0	15	2	0	120	0.858333	0	0.125	0.0166667	0	1.3	152.167	0.256038	*GH	TRUE	FALSE	TRUE	FALSE	Ochre (UAA)	FALSE	FALSE	FALSE	FALSE	-1.2	7.55033
TAAGGCCCA	12	127	7	0	0	0	134	0.947761	0.0522388	0	0	0	1.05224	25.2239	0.333333	*GP	TRUE	FALSE	TRUE	FALSE	Ochre (UAA)	FALSE	FALSE	FALSE	FALSE	-0.666667	6.09998
TAAGGCCCG	5	32	1	1	3	0	37	0.864865	0.027027	0.027027	0.0810811	0	1.32432	328.649	0.382971	*GP	TRUE	FALSE	TRUE	FALSE	Ochre (UAA)	FALSE	FALSE	FALSE	FALSE	-0.666667	6.09998
TAAGGCCCT	7	61	0	0	8	0	69	0.884058	0	0	0.115942	0	1.34783	435.072	0.256038	*GP	TRUE	FALSE	TRUE	FALSE	Ochre (UAA)	FALSE	FALSE	FALSE	FALSE	-0.666667	6.09998
TAAGGCCGA	26	81	0	12	33	1	127	0.637795	0	0.0944882	0.259843	0.00787402	2	1099.37	0.00666667	*GR	TRUE	FALSE	TRUE	FALSE	Ochre (UAA)	FALSE	FALSE	FALSE	FALSE	-1.63333	10.55
TAAGGCCGC	21	122	1	6	8	1	138	0.884058	0.00724638	0.0434783	0.057971	0.00724638	1.2971	340.29	0.565685	*GR	TRUE	FALSE	TRUE	FALSE	Ochre (UAA)	FALSE	FALSE	FALSE	FALSE	-1.63333	10.55
TAAGGCCGG	65	253	1	4	12	44	314	0.805732	0.00318471	0.0127389	0.0382166	0.140127	1.70382	1843.25	0.333333	*GR	TRUE	FALSE	TRUE	FALSE	Ochre (UAA)	FALSE	FALSE	FALSE	FALSE	-1.63333	10.55
TAAGGCCGT	28	218	4	1	4	0	227	0.960352	0.0176211	0.00440529	0.0176211	0	1.0793	87.4009	0.666667	*GR	TRUE	FALSE	TRUE	FALSE	Ochre (UAA)	FALSE	FALSE	FALSE	FALSE	-1.63333	10.55
TAAGGCCTA	14	19	4	1	28	0	52	0.365385	0.0769231	0.0192308	0.538462	0	2.73077	1966.54	0.333333	*GL	TRUE	FALSE	TRUE	FALSE	Ochre (UAA)	FALSE	FALSE	FALSE	FALSE	1.13333	6.09998
TAAGGCCTC	3	7	0	0	3	0	10	0.7	0	0	0.3	0	1.9	1094	0.333333	*GL	TRUE	FALSE	TRUE	FALSE	Ochre (UAA)	FALSE	FALSE	FALSE	FALSE	1.13333	6.09998
TAAGGCCTG	6	45	0	1	3	4	53	0.849057	0	0.0188679	0.0566038	0.0754717	1.50943	1137.74	0.69282	*GL	TRUE	FALSE	TRUE	FALSE	Ochre (UAA)	FALSE	FALSE	FALSE	FALSE	1.13333	6.09998
TAAGGCCTT	3	9	0	1	3	1	14	0.642857	0	0.0714286	0.214286	0.0714286	2.07143	1684.29	0.256038	*GL	TRUE	FALSE	TRUE	FALSE	Ochre (UAA)	FALSE	FALSE	FALSE	FALSE	1.13333	6.09998
TAAGGCGAA	34	98	1	13	11	2	125	0.784	0.008	0.104	0.088	0.016	1.544	587.84	0.666667	*GE	TRUE	FALSE	TRUE	FALSE	Ochre (UAA)	FALSE	FALSE	FALSE	FALSE	-1.3	3.84997
TAAGGCGAC	31	95	0	9	1	0	105	0.904762	0	0.0857143	0.00952381	0	1.2	103.81	0.57735	*GD	TRUE	FALSE	TRUE	FALSE	Ochre (UAA)	FALSE	FALSE	FALSE	FALSE	-1.3	3.74997
TAAGGCGAG	61	254	12	3	37	1	307	0.827362	0.0390879	0.00977199	0.120521	0.00325733	1.43322	500.065	0.377124	*GE	TRUE	FALSE	TRUE	FALSE	Ochre (UAA)	FALSE	FALSE	FALSE	FALSE	-1.3	3.84997
TAAGGCGAT	19	61	2	2	6	0	71	0.859155	0.028169	0.028169	0.084507	0	1.33803	341.69	0.443471	*GD	TRUE	FALSE	TRUE	FALSE	Ochre (UAA)	FALSE	FALSE	FALSE	FALSE	-1.3	3.74997
TAAGGCGCA	21	93	1	4	1	0	99	0.939394	0.010101	0.040404	0.010101	0	1.12121	80.6061	0.57735	*GA	TRUE	FALSE	TRUE	FALSE	Ochre (UAA)	FALSE	FALSE	FALSE	FALSE	0.466667	6.09998
TAAGGCGCC	6	40	0	2	3	0	45	0.888889	0	0.0444444	0.0666667	0	1.28889	284.444	0.471405	*GA	TRUE	FALSE	TRUE	FALSE	Ochre (UAA)	FALSE	FALSE	FALSE	FALSE	0.466667	6.09998
TAAGGCGCG	42	121	1	12	5	0	139	0.870504	0.00719424	0.0863309	0.0359712	0	1.28777	199.568	0.326599	*GA	TRUE	FALSE	TRUE	FALSE	Ochre (UAA)	FALSE	FALSE	FALSE	FALSE	0.466667	6.09998
TAAGGCGCT	3	20	0	5	4	0	29	0.689655	0	0.172414	0.137931	0	1.75862	613.793	0.362093	*GA	TRUE	FALSE	TRUE	FALSE	Ochre (UAA)	FALSE	FALSE	FALSE	FALSE	0.466667	6.09998
TAAGGCGGA	63	212	17	27	13	25	294	0.721088	0.0578231	0.0918367	0.0442177	0.085034	1.71429	1256.05	0.333333	*GG	TRUE	FALSE	TRUE	FALSE	Ochre (UAA)	FALSE	FALSE	FALSE	FALSE	-0.266667	6.09998
TAAGGCGGC	18	28	0	5	7	0	40	0.7	0	0.125	0.175	0	1.775	719	0.666667	*GG	TRUE	FALSE	TRUE	FALSE	Ochre (UAA)	FALSE	FALSE	FALSE	FALSE	-0.266667	6.09998
TAAGGCGGG	141	458	11	24	76	2	571	0.802102	0.0192644	0.0420315	0.1331	0.00350263	1.51664	564.764	0.382971	*GG	TRUE	FALSE	TRUE	FALSE	Ochre (UAA)	FALSE	FALSE	FALSE	FALSE	-0.266667	6.09998
TAAGGCGGT	67	337	6	13	28	1	385	0.875325	0.0155844	0.0337662	0.0727273	0.0025974	1.31169	332.623	0.512076	*GG	TRUE	FALSE	TRUE	FALSE	Ochre (UAA)	FALSE	FALSE	FALSE	FALSE	-0.266667	6.09998
TAAGGCGTA	23	57	2	10	4	0	73	0.780822	0.0273973	0.136986	0.0547945	0	1.46575	298.356	0.745356	*GV	TRUE	FALSE	TRUE	FALSE	Ochre (UAA)	FALSE	FALSE	FALSE	FALSE	1.26667	6.09998
TAAGGCGTC	8	69	1	6	14	0	90	0.766667	0.0111111	0.0666667	0.155556	0	1.61111	616.667	0.471405	*GV	TRUE	FALSE	TRUE	FALSE	Ochre (UAA)	FALSE	FALSE	FALSE	FALSE	1.26667	6.09998
TAAGGCGTG	60	353	7	30	39	88	517	0.682785	0.0135397	0.0580271	0.0754352	0.170213	2.03675	2364.22	0.421637	*GV	TRUE	FALSE	TRUE	FALSE	Ochre (UAA)	FALSE	FALSE	FALSE	FALSE	1.26667	6.09998
TAAGGCGTT	20	142	0	7	25	0	174	0.816092	0	0.0402299	0.143678	0	1.51149	557.701	0.362093	*GV	TRUE	FALSE	TRUE	FALSE	Ochre (UAA)	FALSE	FALSE	FALSE	FALSE	1.26667	6.09998
TAAGGCTAA	13	40	0	2	1	2	45	0.888889	0	0.0444444	0.0222222	0.0444444	1.33333	657.778	0.666667	*G*	TRUE	FALSE	TRUE	FALSE	Ochre (UAA)	FALSE	FALSE	FALSE	FALSE	-0.133333	6.09998
TAAGGCTAC	11	29	0	10	0	0	39	0.74359	0	0.25641	0	0	1.51282	168.718	0.57735	*GY	TRUE	FALSE	TRUE	FALSE	Ochre (UAA)	FALSE	FALSE	FALSE	FALSE	-0.566667	6.09322
TAAGGCTAG	27	73	1	10	7	1	92	0.793478	0.0108696	0.108696	0.076087	0.0108696	1.5	486.739	0.666667	*G*	TRUE	TRUE	TRUE	FALSE	Ochre (UAA)	FALSE	FALSE	FALSE	FALSE	-0.133333	6.09998
TAAGGCTAT	8	41	1	0	14	5	61	0.672131	0.0163934	0	0.229508	0.0819672	2.03279	1825.25	0.443471	*GY	TRUE	FALSE	TRUE	FALSE	Ochre (UAA)	FALSE	FALSE	FALSE	FALSE	-0.566667	6.09322
TAAGGCTCA	17	54	0	0	1	0	55	0.981818	0	0	0.0181818	0	1.05455	85.0909	0.333333	*GS	TRUE	FALSE	TRUE	FALSE	Ochre (UAA)	FALSE	FALSE	FALSE	FALSE	-0.4	6.09998
TAAGGCTCC	4	15	0	1	0	0	16	0.9375	0	0.0625	0	0	1.125	56.25	0.471405	*GS	TRUE	FALSE	TRUE	FALSE	Ochre (UAA)	FALSE	FALSE	FALSE	FALSE	-0.4	6.09998
TAAGGCTCG	14	47	0	8	2	0	57	0.824561	0	0.140351	0.0350877	0	1.38596	227.018	0.382971	*GS	TRUE	FALSE	TRUE	FALSE	Ochre (UAA)	FALSE	FALSE	FALSE	FALSE	-0.4	6.09998
TAAGGCTCT	13	30	0	0	0	0	30	1	0	0	0	0	1	20	0.362093	*GS	TRUE	FALSE	TRUE	FALSE	Ochre (UAA)	FALSE	FALSE	FALSE	FALSE	-0.4	6.09998
TAAGGCTGA	17	106	0	0	7	1	114	0.929825	0	0	0.0614035	0.00877193	1.2193	344.912	0.666667	*G*	TRUE	FALSE	TRUE	TRUE	Opal (UGA	FALSE	FALSE	FALSE	FALSE	-0.133333	6.09998
TAAGGCTGC	62	278	1	5	3	49	336	0.827381	0.00297619	0.014881	0.00892857	0.145833	1.64286	1807.98	0.333333	*GC	TRUE	FALSE	TRUE	FALSE	Ochre (UAA)	FALSE	FALSE	FALSE	FALSE	0.7	5.92254
TAAGGCTGG	63	182	7	9	44	1	243	0.748971	0.0288066	0.037037	0.18107	0.00411523	1.66255	741.893	0.382971	*GW	TRUE	FALSE	TRUE	FALSE	Ochre (UAA)	FALSE	FALSE	FALSE	FALSE	-0.433333	6.09998
TAAGGCTGT	24	38	0	2	5	1	46	0.826087	0	0.0434783	0.108696	0.0217391	1.5	694.783	0.256038	*GC	TRUE	FALSE	TRUE	FALSE	Ochre (UAA)	FALSE	FALSE	FALSE	FALSE	0.7	5.92254
TAAGGCTTA	19	110	0	16	13	0	139	0.791367	0	0.115108	0.0935252	0	1.51079	421.583	0.333333	*GL	TRUE	FALSE	TRUE	FALSE	Ochre (UAA)	FALSE	FALSE	FALSE	FALSE	1.13333	6.09998
TAAGGCTTC	17	45	2	2	5	3	57	0.789474	0.0350877	0.0350877	0.0877193	0.0526316	1.57895	988.421	0.471405	*GF	TRUE	FALSE	TRUE	FALSE	Ochre (UAA)	FALSE	FALSE	FALSE	FALSE	0.8	6.09998
TAAGGCTTG	21	78	0	5	7	1	91	0.857143	0	0.0549451	0.0769231	0.010989	1.38462	458.901	0.382971	*GL	TRUE	FALSE	TRUE	FALSE	Ochre (UAA)	FALSE	FALSE	FALSE	FALSE	1.13333	6.09998
TAAGGCTTT	9	31	3	3	9	3	49	0.632653	0.0612245	0.0612245	0.183673	0.0612245	1.97959	1452.65	0.362093	*GF	TRUE	FALSE	TRUE	FALSE	Ochre (UAA)	FALSE	FALSE	FALSE	FALSE	0.8	6.09998
TAAGGGAAA	36	110	3	14	91	48	266	0.413534	0.0112782	0.0526316	0.342105	0.180451	2.86466	3438.2	0.469042	*GK	TRUE	FALSE	TRUE	FALSE	Ochre (UAA)	FALSE	FALSE	FALSE	FALSE	-1.43333	9.70002
TAAGGGAAC	40	152	2	6	21	3	184	0.826087	0.0108696	0.0326087	0.11413	0.0163043	1.4837	643.913	0.382971	*GN	TRUE	FALSE	TRUE	FALSE	Ochre (UAA)	FALSE	FALSE	FALSE	FALSE	-1.3	6.09998
TAAGGGAAG	68	262	8	21	30	2	323	0.811146	0.0247678	0.0650155	0.0928793	0.00619195	1.4582	466.873	0.26533	*GK	TRUE	FALSE	TRUE	FALSE	Ochre (UAA)	FALSE	FALSE	FALSE	FALSE	-1.43333	9.70002
TAAGGGAAT	37	89	3	8	12	2	114	0.780702	0.0263158	0.0701754	0.105263	0.0175439	1.55263	650.351	0.294165	*GN	TRUE	FALSE	TRUE	FALSE	Ochre (UAA)	FALSE	FALSE	FALSE	FALSE	-1.3	6.09998
TAAGGGACA	22	73	2	4	9	0	88	0.829545	0.0227273	0.0454545	0.102273	0	1.42045	414.773	0.191485	*GT	TRUE	FALSE	TRUE	FALSE	Ochre (UAA)	FALSE	FALSE	FALSE	FALSE	-0.366667	6.09998
TAAGGGACC	11	20	0	2	4	70	96	0.208333	0	0.0208333	0.0416667	0.729167	4.08333	8916.67	0.270801	*GT	TRUE	FALSE	TRUE	FALSE	Ochre (UAA)	FALSE	FALSE	FALSE	FALSE	-0.366667	6.09998
TAAGGGACG	8	14	1	9	5	1	30	0.466667	0.0333333	0.3	0.166667	0.0333333	2.26667	1193.33	0.291662	*GT	TRUE	FALSE	TRUE	FALSE	Ochre (UAA)	FALSE	FALSE	FALSE	FALSE	-0.366667	6.09998
TAAGGGACT	29	88	2	7	3	2	102	0.862745	0.0196078	0.0686275	0.0294118	0.0196078	1.32353	401.961	0.208006	*GT	TRUE	FALSE	TRUE	FALSE	Ochre (UAA)	FALSE	FALSE	FALSE	FALSE	-0.366667	6.09998
TAAGGGAGA	76	200	6	26	7	3	242	0.826446	0.0247934	0.107438	0.0289256	0.0123967	1.37603	336.86	0.191485	*GR	TRUE	FALSE	TRUE	FALSE	Ochre (UAA)	TRUE	FALSE	FALSE	FALSE	-1.63333	10.55
TAAGGGAGC	69	172	1	42	61	2	278	0.618705	0.00359712	0.151079	0.219424	0.00719424	1.99281	979.712	0.191485	*GS	TRUE	FALSE	TRUE	FALSE	Ochre (UAA)	FALSE	FALSE	FALSE	FALSE	-0.4	6.09998
TAAGGGAGG	125	398	8	50	47	4	507	0.78501	0.0157791	0.0986193	0.0927022	0.00788955	1.52268	505.168	0.22	*GR	TRUE	FALSE	TRUE	FALSE	Ochre (UAA)	TRUE	FALSE	FALSE	FALSE	-1.63333	10.55
TAAGGGAGT	96	352	18	16	41	3	430	0.818605	0.0418605	0.0372093	0.0953488	0.00697674	1.43023	470.698	0.147083	*GS	TRUE	FALSE	TRUE	FALSE	Ochre (UAA)	FALSE	FALSE	FALSE	FALSE	-0.4	6.09998
TAAGGGATA	40	110	3	24	22	0	159	0.691824	0.0188679	0.150943	0.138365	0	1.73585	604.78	0.0635085	*GI	TRUE	FALSE	TRUE	FALSE	Ochre (UAA)	FALSE	FALSE	FALSE	FALSE	1.36667	6.09998
TAAGGGATC	32	159	2	6	10	0	177	0.898305	0.0112994	0.0338983	0.0564972	0	1.24859	243.051	0.331662	*GI	TRUE	FALSE	TRUE	FALSE	Ochre (UAA)	FALSE	FALSE	FALSE	FALSE	1.36667	6.09998
TAAGGGATG	50	101	1	15	31	1	149	0.677852	0.00671141	0.100671	0.208054	0.00671141	1.85906	904.295	0.22	*GM	TRUE	FALSE	TRUE	FALSE	Ochre (UAA)	FALSE	FALSE	FALSE	FALSE	0.5	6.09998
TAAGGGATT	26	106	5	5	11	2	129	0.821705	0.0387597	0.0387597	0.0852713	0.0155039	1.43411	537.364	0.254755	*GI	TRUE	FALSE	TRUE	FALSE	Ochre (UAA)	FALSE	FALSE	FALSE	FALSE	1.36667	6.09998
TAAGGGCAA	14	70	2	2	3	0	77	0.909091	0.025974	0.025974	0.038961	0	1.19481	177.143	0.270801	*GQ	TRUE	FALSE	TRUE	FALSE	Ochre (UAA)	FALSE	FALSE	FALSE	FALSE	-1.3	6.09998
TAAGGGCAC	19	36	4	23	11	0	74	0.486486	0.0540541	0.310811	0.148649	0	2.12162	737.838	0.191485	*GH	TRUE	FALSE	TRUE	FALSE	Ochre (UAA)	FALSE	FALSE	FALSE	FALSE	-1.2	7.55033
TAAGGGCAG	50	250	3	16	21	0	290	0.862069	0.0103448	0.0551724	0.0724138	0	1.33793	312.276	0.311127	*GQ	TRUE	FALSE	TRUE	FALSE	Ochre (UAA)	FALSE	FALSE	FALSE	FALSE	-1.3	6.09998
TAAGGGCAT	29	88	7	5	4	0	104	0.846154	0.0673077	0.0480769	0.0384615	0	1.27885	192.308	0.147083	*GH	TRUE	FALSE	TRUE	FALSE	Ochre (UAA)	FALSE	FALSE	FALSE	FALSE	-1.2	7.55033
TAAGGGCCA	72	315	2	12	7	1	337	0.934718	0.00593472	0.0356083	0.0207715	0.00296736	1.15134	151.157	0.191485	*GP	TRUE	FALSE	TRUE	FALSE	Ochre (UAA)	FALSE	FALSE	FALSE	FALSE	-0.666667	6.09998
TAAGGGCCC	23	88	0	1	1	0	90	0.977778	0	0.0111111	0.0111111	0	1.05556	66.2222	0.191485	*GP	TRUE	FALSE	TRUE	FALSE	Ochre (UAA)	FALSE	FALSE	FALSE	FALSE	-0.666667	6.09998
TAAGGGCCG	21	89	0	4	7	0	100	0.89	0	0.04	0.07	0	1.29	293.8	0.22	*GP	TRUE	FALSE	TRUE	FALSE	Ochre (UAA)	FALSE	FALSE	FALSE	FALSE	-0.666667	6.09998
TAAGGGCCT	25	130	4	4	13	0	151	0.860927	0.0264901	0.0264901	0.0860927	0	1.33775	346.225	0.147083	*GP	TRUE	FALSE	TRUE	FALSE	Ochre (UAA)	FALSE	FALSE	FALSE	FALSE	-0.666667	6.09998
TAAGGGCGA	84	350	5	8	14	2	379	0.923483	0.0131926	0.0211082	0.0369393	0.00527704	1.18734	229.024	0.00382971	*GR	TRUE	FALSE	TRUE	FALSE	Ochre (UAA)	FALSE	FALSE	FALSE	FALSE	-1.63333	10.55
TAAGGGCGC	45	257	3	7	19	78	364	0.706044	0.00824176	0.0192308	0.0521978	0.214286	2.06044	2785.99	0.324962	*GR	TRUE	FALSE	TRUE	FALSE	Ochre (UAA)	FALSE	FALSE	FALSE	FALSE	-1.63333	10.55
TAAGGGCGG	94	403	3	23	25	0	454	0.887665	0.00660793	0.0506608	0.0550661	0	1.27313	247.181	0.191485	*GR	TRUE	FALSE	TRUE	FALSE	Ochre (UAA)	FALSE	FALSE	FALSE	FALSE	-1.63333	10.55
TAAGGGCGT	83	247	19	10	17	1	294	0.840136	0.0646259	0.0340136	0.0578231	0.00340136	1.31973	293.946	0.382971	*GR	TRUE	FALSE	TRUE	FALSE	Ochre (UAA)	FALSE	FALSE	FALSE	FALSE	-1.63333	10.55
TAAGGGCTA	42	205	4	10	14	1	234	0.876068	0.017094	0.042735	0.0598291	0.0042735	1.29915	311.88	0.191485	*GL	TRUE	FALSE	TRUE	FALSE	Ochre (UAA)	FALSE	FALSE	FALSE	FALSE	1.13333	6.09998
TAAGGGCTC	17	31	6	9	9	1	56	0.553571	0.107143	0.160714	0.160714	0.0178571	1.98214	913.214	0.191485	*GL	TRUE	FALSE	TRUE	FALSE	Ochre (UAA)	FALSE	FALSE	FALSE	FALSE	1.13333	6.09998
TAAGGGCTG	40	174	7	14	21	1	217	0.801843	0.0322581	0.0645161	0.0967742	0.00460829	1.47005	462.304	0.397995	*GL	TRUE	FALSE	TRUE	FALSE	Ochre (UAA)	FALSE	FALSE	FALSE	FALSE	1.13333	6.09998
TAAGGGCTT	27	114	2	13	13	1	143	0.797203	0.013986	0.0909091	0.0909091	0.00699301	1.4965	483.357	0.147083	*GL	TRUE	FALSE	TRUE	FALSE	Ochre (UAA)	FALSE	FALSE	FALSE	FALSE	1.13333	6.09998
TAAGGGGAA	43	184	7	7	13	0	211	0.872038	0.0331754	0.0331754	0.0616114	0	1.28436	263.128	0.382971	*GE	TRUE	FALSE	TRUE	FALSE	Ochre (UAA)	FALSE	FALSE	FALSE	FALSE	-1.3	3.84997
TAAGGGGAC	27	27	1	5	3	0	36	0.75	0.0277778	0.138889	0.0833333	0	1.55556	401.667	0.331662	*GD	TRUE	FALSE	TRUE	FALSE	Ochre (UAA)	FALSE	FALSE	FALSE	FALSE	-1.3	3.74997
TAAGGGGAG	137	446	19	51	85	2	603	0.739635	0.0315091	0.0845771	0.140962	0.00331675	1.63682	616.584	0.216641	*GE	TRUE	FALSE	TRUE	FALSE	Ochre (UAA)	FALSE	FALSE	FALSE	FALSE	-1.3	3.84997
TAAGGGGAT	50	109	3	10	19	2	143	0.762238	0.020979	0.0699301	0.132867	0.013986	1.61538	705.874	0.254755	*GD	TRUE	FALSE	TRUE	FALSE	Ochre (UAA)	FALSE	FALSE	FALSE	FALSE	-1.3	3.74997
TAAGGGGCA	76	222	11	14	14	0	261	0.850575	0.0421456	0.0536398	0.0536398	0	1.31034	247.356	0.331662	*GA	TRUE	FALSE	TRUE	FALSE	Ochre (UAA)	FALSE	FALSE	FALSE	FALSE	0.466667	6.09998
TAAGGGGCC	23	69	0	6	52	0	127	0.543307	0	0.0472441	0.409449	0	2.32283	1513.23	0.270801	*GA	TRUE	FALSE	TRUE	FALSE	Ochre (UAA)	FALSE	FALSE	FALSE	FALSE	0.466667	6.09998
TAAGGGGCG	41	115	6	16	43	0	180	0.638889	0.0333333	0.0888889	0.238889	0	1.92778	930.111	0.187617	*GA	TRUE	FALSE	TRUE	FALSE	Ochre (UAA)	FALSE	FALSE	FALSE	FALSE	0.466667	6.09998
TAAGGGGCT	49	194	14	11	43	0	262	0.740458	0.0534351	0.0419847	0.164122	0	1.62977	637.252	0.208006	*GA	TRUE	FALSE	TRUE	FALSE	Ochre (UAA)	FALSE	FALSE	FALSE	FALSE	0.466667	6.09998
TAAGGGGGA	109	332	5	25	19	53	434	0.764977	0.0115207	0.0576037	0.0437788	0.12212	1.74654	1674.29	0.191485	*GG	TRUE	FALSE	TRUE	FALSE	Ochre (UAA)	FALSE	FALSE	FALSE	FALSE	-0.266667	6.09998
TAAGGGGGC	102	321	7	37	64	1	430	0.746512	0.0162791	0.0860465	0.148837	0.00232558	1.64419	632.233	0.382971	*GG	TRUE	FALSE	TRUE	FALSE	Ochre (UAA)	FALSE	FALSE	FALSE	FALSE	-0.266667	6.09998
TAAGGGGGG	210	764	9	78	87	29	967	0.790072	0.00930714	0.0806618	0.089969	0.0299897	1.5605	749.08	0.22	*GG	TRUE	FALSE	TRUE	FALSE	Ochre (UAA)	FALSE	FALSE	FALSE	FALSE	-0.266667	6.09998
TAAGGGGGT	129	458	7	43	148	0	656	0.698171	0.0106707	0.0655488	0.22561	0	1.8186	866.768	0.294165	*GG	TRUE	FALSE	TRUE	FALSE	Ochre (UAA)	FALSE	FALSE	FALSE	FALSE	-0.266667	6.09998
TAAGGGGTA	50	162	7	20	46	24	259	0.625483	0.027027	0.0772201	0.177606	0.0926641	2.08494	1813.44	0.428174	*GV	TRUE	FALSE	TRUE	FALSE	Ochre (UAA)	FALSE	FALSE	FALSE	FALSE	1.26667	6.09998
TAAGGGGTC	43	284	3	19	16	12	334	0.850299	0.00898204	0.0568862	0.0479042	0.0359281	1.41018	655.808	0.270801	*GV	TRUE	FALSE	TRUE	FALSE	Ochre (UAA)	FALSE	FALSE	FALSE	FALSE	1.26667	6.09998
TAAGGGGTG	158	429	7	44	105	33	618	0.694175	0.0113269	0.0711974	0.169903	0.0533981	1.87702	1310.39	0.242212	*GV	TRUE	FALSE	TRUE	FALSE	Ochre (UAA)	FALSE	FALSE	FALSE	FALSE	1.26667	6.09998
TAAGGGGTT	53	166	3	14	45	0	228	0.72807	0.0131579	0.0614035	0.197368	0	1.72807	763.509	0.208006	*GV	TRUE	FALSE	TRUE	FALSE	Ochre (UAA)	FALSE	FALSE	FALSE	FALSE	1.26667	6.09998
TAAGGGTAA	47	269	1	19	13	37	339	0.79351	0.00294985	0.0560472	0.0383481	0.109145	1.66667	1497.64	0.22	*G*	TRUE	FALSE	TRUE	FALSE	Ochre (UAA)	FALSE	FALSE	FALSE	FALSE	-0.133333	6.09998
TAAGGGTAC	37	143	2	5	4	0	154	0.928571	0.012987	0.0324675	0.025974	0	1.15584	133.117	0.331662	*GY	TRUE	FALSE	TRUE	FALSE	Ochre (UAA)	FALSE	FALSE	FALSE	FALSE	-0.566667	6.09322
TAAGGGTAG	72	236	1	18	13	0	268	0.880597	0.00373134	0.0671642	0.0485075	0	1.28358	232.985	0.22	*G*	TRUE	TRUE	TRUE	FALSE	Ochre (UAA)	FALSE	FALSE	FALSE	FALSE	-0.133333	6.09998
TAAGGGTAT	57	245	6	29	15	0	295	0.830508	0.020339	0.0983051	0.0508475	0	1.36949	261.085	0.254755	*GY	TRUE	FALSE	TRUE	FALSE	Ochre (UAA)	FALSE	FALSE	FALSE	FALSE	-0.566667	6.09322
TAAGGGTCA	39	110	5	4	10	0	129	0.852713	0.0387597	0.0310078	0.0775194	0	1.33333	319.38	0.191485	*GS	TRUE	FALSE	TRUE	FALSE	Ochre (UAA)	FALSE	FALSE	FALSE	FALSE	-0.4	6.09998
TAAGGGTCC	15	59	0	2	6	0	67	0.880597	0	0.0298507	0.0895522	0	1.32836	357.91	0.270801	*GS	TRUE	FALSE	TRUE	FALSE	Ochre (UAA)	FALSE	FALSE	FALSE	FALSE	-0.4	6.09998
TAAGGGTCG	42	167	0	12	24	0	203	0.82266	0	0.0591133	0.118227	0	1.47291	477.537	0.22	*GS	TRUE	FALSE	TRUE	FALSE	Ochre (UAA)	FALSE	FALSE	FALSE	FALSE	-0.4	6.09998
TAAGGGTCT	29	119	8	14	24	1	166	0.716867	0.0481928	0.0843373	0.144578	0.0060241	1.6747	663.494	0.208006	*GS	TRUE	FALSE	TRUE	FALSE	Ochre (UAA)	FALSE	FALSE	FALSE	FALSE	-0.4	6.09998
TAAGGGTGA	82	289	1	5	49	2	346	0.83526	0.00289017	0.0144509	0.141618	0.00578035	1.47977	604.913	0.22	*G*	TRUE	FALSE	TRUE	TRUE	Opal (UGA	FALSE	FALSE	FALSE	FALSE	-0.133333	6.09998
TAAGGGTGC	65	213	0	12	22	0	247	0.862348	0	0.048583	0.0890688	0	1.36437	367.045	0.191485	*GC	TRUE	FALSE	TRUE	FALSE	Ochre (UAA)	FALSE	FALSE	FALSE	FALSE	0.7	5.92254
TAAGGGTGG	149	609	4	57	71	1	742	0.820755	0.00539084	0.0768194	0.0956873	0.00134771	1.45148	423.801	0.22	*GW	TRUE	FALSE	TRUE	FALSE	Ochre (UAA)	FALSE	FALSE	FALSE	FALSE	-0.433333	6.09998
TAAGGGTGT	140	392	10	10	104	1	517	0.758221	0.0193424	0.0193424	0.201161	0.00193424	1.66925	776.48	0.147083	*GC	TRUE	FALSE	TRUE	FALSE	Ochre (UAA)	FALSE	FALSE	FALSE	FALSE	0.7	5.92254
TAAGGGTTA	33	148	0	5	6	56	215	0.688372	0	0.0232558	0.027907	0.260465	2.17209	3253.77	0.191485	*GL	TRUE	FALSE	TRUE	FALSE	Ochre (UAA)	FALSE	FALSE	FALSE	FALSE	1.13333	6.09998
TAAGGGTTC	25	78	0	9	36	0	123	0.634146	0	0.0731707	0.292683	0	2.02439	1110.24	0.270801	*GF	TRUE	FALSE	TRUE	FALSE	Ochre (UAA)	FALSE	FALSE	FALSE	FALSE	0.8	6.09998
TAAGGGTTG	83	368	0	11	56	65	500	0.736	0	0.022	0.112	0.13	1.9	1991.12	0.22	*GL	TRUE	FALSE	TRUE	FALSE	Ochre (UAA)	FALSE	FALSE	FALSE	FALSE	1.13333	6.09998
TAAGGGTTT	44	177	10	3	34	12	236	0.75	0.0423729	0.0127119	0.144068	0.0508475	1.70339	1156.53	0.208006	*GF	TRUE	FALSE	TRUE	FALSE	Ochre (UAA)	FALSE	FALSE	FALSE	FALSE	0.8	6.09998
TAAGGTAAA	10	15	8	4	14	5	46	0.326087	0.173913	0.0869565	0.304348	0.108696	2.69565	2479.57	0.627163	*GK	TRUE	FALSE	TRUE	FALSE	Ochre (UAA)	FALSE	FALSE	FALSE	FALSE	-1.43333	9.70002
TAAGGTAAC	6	23	4	2	3	1	33	0.69697	0.121212	0.0606061	0.0909091	0.030303	1.63636	755.758	0.512076	*GN	TRUE	FALSE	TRUE	FALSE	Ochre (UAA)	FALSE	FALSE	FALSE	FALSE	-1.3	6.09998
TAAGGTAAG	49	151	23	20	2	3	199	0.758794	0.115578	0.100503	0.0100503	0.0150754	1.40704	306.432	0.354777	*GK	TRUE	FALSE	TRUE	FALSE	Ochre (UAA)	FALSE	FALSE	FALSE	FALSE	-1.43333	9.70002
TAAGGTAAT	31	119	7	18	10	7	161	0.73913	0.0434783	0.111801	0.0621118	0.0434783	1.62733	832.422	0.393333	*GN	TRUE	FALSE	TRUE	FALSE	Ochre (UAA)	FALSE	FALSE	FALSE	FALSE	-1.3	6.09998
TAAGGTACA	25	84	6	3	0	2	95	0.884211	0.0631579	0.0315789	0	0.0210526	1.21053	296.842	0.256038	*GT	TRUE	FALSE	TRUE	FALSE	Ochre (UAA)	FALSE	FALSE	FALSE	FALSE	-0.366667	6.09998
TAAGGTACC	9	31	1	1	1	1	35	0.885714	0.0285714	0.0285714	0.0285714	0.0285714	1.28571	484	0.362093	*GT	TRUE	FALSE	TRUE	FALSE	Ochre (UAA)	FALSE	FALSE	FALSE	FALSE	-0.366667	6.09998
TAAGGTACG	35	89	3	6	2	1	101	0.881188	0.029703	0.0594059	0.019802	0.00990099	1.24752	246.931	0.389986	*GT	TRUE	FALSE	TRUE	FALSE	Ochre (UAA)	FALSE	FALSE	FALSE	FALSE	-0.366667	6.09998
TAAGGTACT	15	29	5	2	1	0	37	0.783784	0.135135	0.0540541	0.027027	0	1.32432	161.622	0.278129	*GT	TRUE	FALSE	TRUE	FALSE	Ochre (UAA)	FALSE	FALSE	FALSE	FALSE	-0.366667	6.09998
TAAGGTAGA	43	181	9	16	4	3	213	0.849765	0.0422535	0.0751174	0.0187793	0.0140845	1.30516	303.756	0.256038	*GR	TRUE	FALSE	TRUE	FALSE	Ochre (UAA)	TRUE	FALSE	FALSE	FALSE	-1.63333	10.55
TAAGGTAGC	56	143	10	9	27	1	190	0.752632	0.0526316	0.0473684	0.142105	0.00526316	1.59474	624.526	0.256038	*GS	TRUE	FALSE	TRUE	FALSE	Ochre (UAA)	FALSE	FALSE	FALSE	FALSE	-0.4	6.09998
TAAGGTAGG	79	271	13	24	31	2	341	0.794721	0.0381232	0.0703812	0.0909091	0.0058651	1.47507	460.352	0.294165	*GR	TRUE	FALSE	TRUE	FALSE	Ochre (UAA)	TRUE	FALSE	FALSE	FALSE	-1.63333	10.55
TAAGGTAGT	35	132	8	14	5	2	161	0.819876	0.0496894	0.0869565	0.0310559	0.0124224	1.36646	335.404	0.196667	*GS	TRUE	FALSE	TRUE	FALSE	Ochre (UAA)	FALSE	FALSE	FALSE	FALSE	-0.4	6.09998
TAAGGTATA	20	96	15	4	5	9	129	0.744186	0.116279	0.0310078	0.0387597	0.0697674	1.57364	1024.19	0.0849183	*GI	TRUE	FALSE	TRUE	FALSE	Ochre (UAA)	FALSE	FALSE	FALSE	FALSE	1.36667	6.09998
TAAGGTATC	21	36	7	4	2	2	51	0.705882	0.137255	0.0784314	0.0392157	0.0392157	1.56863	689.412	0.443471	*GI	TRUE	FALSE	TRUE	FALSE	Ochre (UAA)	FALSE	FALSE	FALSE	FALSE	1.36667	6.09998
TAAGGTATG	41	184	9	7	15	5	220	0.836364	0.0409091	0.0318182	0.0681818	0.0227273	1.4	558.909	0.393333	*GM	TRUE	FALSE	TRUE	FALSE	Ochre (UAA)	FALSE	FALSE	FALSE	FALSE	0.5	6.09998
TAAGGTATT	27	106	6	14	41	6	173	0.612717	0.0346821	0.0809249	0.236994	0.0346821	2.04624	1334.34	0.340637	*GI	TRUE	FALSE	TRUE	FALSE	Ochre (UAA)	FALSE	FALSE	FALSE	FALSE	1.36667	6.09998
TAAGGTCAA	21	85	9	0	13	1	108	0.787037	0.0833333	0	0.12037	0.00925926	1.48148	570.185	0.362093	*GQ	TRUE	FALSE	TRUE	FALSE	Ochre (UAA)	FALSE	FALSE	FALSE	FALSE	-1.3	6.09998
TAAGGTCAC	22	46	0	1	2	2	51	0.901961	0	0.0196078	0.0392157	0.0392157	1.31373	641.569	0.256038	*GH	TRUE	FALSE	TRUE	FALSE	Ochre (UAA)	FALSE	FALSE	FALSE	FALSE	-1.2	7.55033
TAAGGTCAG	31	116	5	8	3	2	134	0.865672	0.0373134	0.0597015	0.0223881	0.0149254	1.28358	317.313	0.416013	*GQ	TRUE	FALSE	TRUE	FALSE	Ochre (UAA)	FALSE	FALSE	FALSE	FALSE	-1.3	6.09998
TAAGGTCAT	16	64	2	1	1	3	71	0.901408	0.028169	0.0140845	0.0140845	0.0422535	1.26761	587.606	0.196667	*GH	TRUE	FALSE	TRUE	FALSE	Ochre (UAA)	FALSE	FALSE	FALSE	FALSE	-1.2	7.55033
TAAGGTCCA	2	12	0	0	0	0	12	1	0	0	0	0	1	20	0.256038	*GP	TRUE	FALSE	TRUE	FALSE	Ochre (UAA)	FALSE	FALSE	FALSE	FALSE	-0.666667	6.09998
TAAGGTCCC	15	57	0	0	0	0	57	1	0	0	0	0	1	20	0.256038	*GP	TRUE	FALSE	TRUE	FALSE	Ochre (UAA)	FALSE	FALSE	FALSE	FALSE	-0.666667	6.09998
TAAGGTCCG	3	7	0	1	1	1	10	0.7	0	0.1	0.1	0.1	1.9	1634	0.294165	*GP	TRUE	FALSE	TRUE	FALSE	Ochre (UAA)	FALSE	FALSE	FALSE	FALSE	-0.666667	6.09998
TAAGGTCCT	17	45	2	0	2	0	49	0.918367	0.0408163	0	0.0408163	0	1.16327	170.204	0.196667	*GP	TRUE	FALSE	TRUE	FALSE	Ochre (UAA)	FALSE	FALSE	FALSE	FALSE	-0.666667	6.09998
TAAGGTCGA	27	61	1	9	13	0	84	0.72619	0.0119048	0.107143	0.154762	0	1.69048	637.381	0.00512076	*GR	TRUE	FALSE	TRUE	FALSE	Ochre (UAA)	FALSE	FALSE	FALSE	FALSE	-1.63333	10.55
TAAGGTCGC	20	78	1	2	4	1	86	0.906977	0.0116279	0.0232558	0.0465116	0.0116279	1.24419	340.465	0.434511	*GR	TRUE	FALSE	TRUE	FALSE	Ochre (UAA)	FALSE	FALSE	FALSE	FALSE	-1.63333	10.55
TAAGGTCGG	71	249	6	12	7	1	275	0.905455	0.0218182	0.0436364	0.0254545	0.00363636	1.2	182.182	0.256038	*GR	TRUE	FALSE	TRUE	FALSE	Ochre (UAA)	FALSE	FALSE	FALSE	FALSE	-1.63333	10.55
TAAGGTCGT	12	53	2	7	7	2	71	0.746479	0.028169	0.0985915	0.0985915	0.028169	1.6338	770.423	0.512076	*GR	TRUE	FALSE	TRUE	FALSE	Ochre (UAA)	FALSE	FALSE	FALSE	FALSE	-1.63333	10.55
TAAGGTCTA	26	39	3	22	6	1	71	0.549296	0.0422535	0.309859	0.084507	0.0140845	1.97183	675.211	0.256038	*GL	TRUE	FALSE	TRUE	FALSE	Ochre (UAA)	FALSE	FALSE	FALSE	FALSE	1.13333	6.09998
TAAGGTCTC	18	65	0	2	8	0	75	0.866667	0	0.0266667	0.106667	0	1.37333	417.333	0.256038	*GL	TRUE	FALSE	TRUE	FALSE	Ochre (UAA)	FALSE	FALSE	FALSE	FALSE	1.13333	6.09998
TAAGGTCTG	27	163	7	6	64	12	252	0.646825	0.0277778	0.0238095	0.253968	0.047619	2.02778	1516.27	0.532165	*GL	TRUE	FALSE	TRUE	FALSE	Ochre (UAA)	FALSE	FALSE	FALSE	FALSE	1.13333	6.09998
TAAGGTCTT	17	65	6	3	24	2	100	0.65	0.06	0.03	0.24	0.02	1.92	1142.2	0.196667	*GL	TRUE	FALSE	TRUE	FALSE	Ochre (UAA)	FALSE	FALSE	FALSE	FALSE	1.13333	6.09998
TAAGGTGAA	25	110	4	6	25	0	145	0.758621	0.0275862	0.0413793	0.172414	0	1.62759	664	0.512076	*GE	TRUE	FALSE	TRUE	FALSE	Ochre (UAA)	FALSE	FALSE	FALSE	FALSE	-1.3	3.84997
TAAGGTGAC	38	70	2	1	10	0	83	0.843373	0.0240964	0.0120482	0.120482	0	1.40964	460.723	0.443471	*GD	TRUE	FALSE	TRUE	FALSE	Ochre (UAA)	FALSE	FALSE	FALSE	FALSE	-1.3	3.74997
TAAGGTGAG	91	237	23	5	17	3	285	0.831579	0.0807018	0.0175439	0.0596491	0.0105263	1.33684	377.895	0.289674	*GE	TRUE	FALSE	TRUE	FALSE	Ochre (UAA)	FALSE	FALSE	FALSE	FALSE	-1.3	3.84997
TAAGGTGAT	33	134	4	9	9	2	158	0.848101	0.0253165	0.056962	0.056962	0.0126582	1.36076	411.139	0.340637	*GD	TRUE	FALSE	TRUE	FALSE	Ochre (UAA)	FALSE	FALSE	FALSE	FALSE	-1.3	3.74997
TAAGGTGCA	22	61	4	1	2	0	68	0.897059	0.0588235	0.0147059	0.0294118	0	1.17647	139.706	0.443471	*GA	TRUE	FALSE	TRUE	FALSE	Ochre (UAA)	FALSE	FALSE	FALSE	FALSE	0.466667	6.09998
TAAGGTGCC	4	40	2	1	2	0	45	0.888889	0.0444444	0.0222222	0.0444444	0	1.22222	196.444	0.362093	*GA	TRUE	FALSE	TRUE	FALSE	Ochre (UAA)	FALSE	FALSE	FALSE	FALSE	0.466667	6.09998
TAAGGTGCG	45	153	3	9	17	1	183	0.836066	0.0163934	0.0491803	0.0928962	0.00546448	1.4153	448.197	0.250865	*GA	TRUE	FALSE	TRUE	FALSE	Ochre (UAA)	FALSE	FALSE	FALSE	FALSE	0.466667	6.09998
TAAGGTGCT	31	88	6	6	9	1	110	0.8	0.0545455	0.0545455	0.0818182	0.00909091	1.44545	458.909	0.278129	*GA	TRUE	FALSE	TRUE	FALSE	Ochre (UAA)	FALSE	FALSE	FALSE	FALSE	0.466667	6.09998
TAAGGTGGA	82	208	9	14	7	0	238	0.87395	0.0378151	0.0588235	0.0294118	0	1.2437	163.193	0.256038	*GG	TRUE	FALSE	TRUE	FALSE	Ochre (UAA)	FALSE	FALSE	FALSE	FALSE	-0.266667	6.09998
TAAGGTGGC	58	234	4	6	28	2	274	0.854015	0.0145985	0.0218978	0.10219	0.00729927	1.39416	487.445	0.512076	*GG	TRUE	FALSE	TRUE	FALSE	Ochre (UAA)	FALSE	FALSE	FALSE	FALSE	-0.266667	6.09998
TAAGGTGGG	144	496	10	24	61	3	594	0.835017	0.016835	0.040404	0.102694	0.00505051	1.42593	473.266	0.294165	*GG	TRUE	FALSE	TRUE	FALSE	Ochre (UAA)	FALSE	FALSE	FALSE	FALSE	-0.266667	6.09998
TAAGGTGGT	69	191	6	7	23	1	228	0.837719	0.0263158	0.0307018	0.100877	0.00438596	1.40789	454.123	0.393333	*GG	TRUE	FALSE	TRUE	FALSE	Ochre (UAA)	FALSE	FALSE	FALSE	FALSE	-0.266667	6.09998
TAAGGTGTA	34	102	16	15	20	0	153	0.666667	0.104575	0.0980392	0.130719	0	1.69281	555.294	0.572519	*GV	TRUE	FALSE	TRUE	FALSE	Ochre (UAA)	FALSE	FALSE	FALSE	FALSE	1.26667	6.09998
TAAGGTGTC	58	180	12	10	35	0	237	0.759494	0.0506329	0.0421941	0.147679	0	1.57806	578.228	0.362093	*GV	TRUE	FALSE	TRUE	FALSE	Ochre (UAA)	FALSE	FALSE	FALSE	FALSE	1.26667	6.09998
TAAGGTGTG	52	213	5	16	15	1	250	0.852	0.02	0.064	0.06	0.004	1.344	321.84	0.323866	*GV	TRUE	FALSE	TRUE	FALSE	Ochre (UAA)	FALSE	FALSE	FALSE	FALSE	1.26667	6.09998
TAAGGTGTT	32	97	4	7	13	2	123	0.788618	0.0325203	0.0569106	0.105691	0.0162602	1.52846	629.431	0.278129	*GV	TRUE	FALSE	TRUE	FALSE	Ochre (UAA)	FALSE	FALSE	FALSE	FALSE	1.26667	6.09998
TAAGGTTAA	21	109	1	1	15	1	127	0.858268	0.00787402	0.00787402	0.11811	0.00787402	1.40945	542.52	0.393333	*G*	TRUE	FALSE	TRUE	FALSE	Ochre (UAA)	FALSE	FALSE	FALSE	FALSE	-0.133333	6.09998
TAAGGTTAC	11	53	1	4	2	2	62	0.854839	0.016129	0.0645161	0.0322581	0.0322581	1.37097	560.968	0.443471	*GY	TRUE	FALSE	TRUE	FALSE	Ochre (UAA)	FALSE	FALSE	FALSE	FALSE	-0.566667	6.09322
TAAGGTTAG	36	95	3	6	4	5	113	0.840708	0.0265487	0.0530973	0.0353982	0.0442478	1.41593	710.265	0.393333	*G*	TRUE	TRUE	TRUE	FALSE	Ochre (UAA)	FALSE	FALSE	FALSE	FALSE	-0.133333	6.09998
TAAGGTTAT	34	92	11	13	4	4	124	0.741935	0.0887097	0.104839	0.0322581	0.0322581	1.52419	591.613	0.340637	*GY	TRUE	FALSE	TRUE	FALSE	Ochre (UAA)	FALSE	FALSE	FALSE	FALSE	-0.566667	6.09322
TAAGGTTCA	17	101	3	2	18	2	126	0.801587	0.0238095	0.015873	0.142857	0.015873	1.54762	733.175	0.256038	*GS	TRUE	FALSE	TRUE	FALSE	Ochre (UAA)	FALSE	FALSE	FALSE	FALSE	-0.4	6.09998
TAAGGTTCC	4	23	0	0	1	0	24	0.958333	0	0	0.0416667	0	1.125	169.167	0.362093	*GS	TRUE	FALSE	TRUE	FALSE	Ochre (UAA)	FALSE	FALSE	FALSE	FALSE	-0.4	6.09998
TAAGGTTCG	24	92	12	2	13	30	149	0.61745	0.0805369	0.0134228	0.0872483	0.201342	2.1745	2760.27	0.294165	*GS	TRUE	FALSE	TRUE	FALSE	Ochre (UAA)	FALSE	FALSE	FALSE	FALSE	-0.4	6.09998
TAAGGTTCT	35	152	1	10	6	0	169	0.899408	0.00591716	0.0591716	0.035503	0	1.23077	182.012	0.278129	*GS	TRUE	FALSE	TRUE	FALSE	Ochre (UAA)	FALSE	FALSE	FALSE	FALSE	-0.4	6.09998
TAAGGTTGA	26	76	14	2	9	2	103	0.737864	0.135922	0.0194175	0.0873786	0.0194175	1.51456	590.291	0.393333	*G*	TRUE	FALSE	TRUE	TRUE	Opal (UGA	FALSE	FALSE	FALSE	FALSE	-0.133333	6.09998
TAAGGTTGC	17	50	1	7	2	2	62	0.806452	0.016129	0.112903	0.0322581	0.0322581	1.46774	589.032	0.256038	*GC	TRUE	FALSE	TRUE	FALSE	Ochre (UAA)	FALSE	FALSE	FALSE	FALSE	0.7	5.92254
TAAGGTTGG	98	249	15	17	40	3	324	0.768519	0.0462963	0.0524691	0.123457	0.00925926	1.55864	607.963	0.294165	*GW	TRUE	FALSE	TRUE	FALSE	Ochre (UAA)	FALSE	FALSE	FALSE	FALSE	-0.433333	6.09998
TAAGGTTGT	67	216	22	18	20	3	279	0.774194	0.078853	0.0645161	0.0716846	0.0107527	1.46595	450.753	0.196667	*GC	TRUE	FALSE	TRUE	FALSE	Ochre (UAA)	FALSE	FALSE	FALSE	FALSE	0.7	5.92254
TAAGGTTTA	5	7	4	6	1	2	20	0.35	0.2	0.3	0.05	0.1	2.35	1591	0.256038	*GL	TRUE	FALSE	TRUE	FALSE	Ochre (UAA)	FALSE	FALSE	FALSE	FALSE	1.13333	6.09998
TAAGGTTTC	18	61	3	6	13	2	85	0.717647	0.0352941	0.0705882	0.152941	0.0235294	1.72941	893.882	0.362093	*GF	TRUE	FALSE	TRUE	FALSE	Ochre (UAA)	FALSE	FALSE	FALSE	FALSE	0.8	6.09998
TAAGGTTTG	42	182	5	6	24	3	220	0.827273	0.0227273	0.0272727	0.109091	0.0136364	1.45909	592	0.294165	*GL	TRUE	FALSE	TRUE	FALSE	Ochre (UAA)	FALSE	FALSE	FALSE	FALSE	1.13333	6.09998
TAAGGTTTT	24	123	17	4	13	3	160	0.76875	0.10625	0.025	0.08125	0.01875	1.475	560.625	0.278129	*GF	TRUE	FALSE	TRUE	FALSE	Ochre (UAA)	FALSE	FALSE	FALSE	FALSE	0.8	6.09998
TAAGTAAAA	12	40	9	7	7	23	86	0.465116	0.104651	0.0813953	0.0813953	0.267442	2.5814	3573.02	0.912871	*VK	TRUE	FALSE	TRUE	FALSE	Ochre (UAA)	FALSE	FALSE	FALSE	FALSE	0.1	9.70002
TAAGTAAAC	11	18	4	0	0	8	30	0.6	0.133333	0	0	0.266667	2.2	3228	0.745356	*VN	TRUE	FALSE	TRUE	FALSE	Ochre (UAA)	FALSE	FALSE	FALSE	FALSE	0.233333	6.09998
TAAGTAAAG	24	75	11	12	9	15	122	0.614754	0.0901639	0.0983607	0.0737705	0.122951	2	1823.11	0.516398	*VK	TRUE	FALSE	TRUE	FALSE	Ochre (UAA)	FALSE	FALSE	FALSE	FALSE	0.1	9.70002
TAAGTAAAT	12	55	7	2	0	13	77	0.714286	0.0909091	0.025974	0	0.168831	1.81818	2066.75	0.572519	*VN	TRUE	FALSE	TRUE	FALSE	Ochre (UAA)	FALSE	FALSE	FALSE	FALSE	0.233333	6.09998
TAAGTAACA	5	8	7	1	1	5	22	0.363636	0.318182	0.0454545	0.0454545	0.227273	2.45455	2963.64	0.372678	*VT	TRUE	FALSE	TRUE	FALSE	Ochre (UAA)	FALSE	FALSE	FALSE	FALSE	1.16667	6.09998
TAAGTAACC	13	14	4	2	0	0	20	0.7	0.2	0.1	0	0	1.4	98	0.527046	*VT	TRUE	FALSE	TRUE	FALSE	Ochre (UAA)	FALSE	FALSE	FALSE	FALSE	1.16667	6.09998
TAAGTAACG	28	116	8	1	1	4	130	0.892308	0.0615385	0.00769231	0.00769231	0.0307692	1.22308	426.769	0.567646	*VT	TRUE	FALSE	TRUE	FALSE	Ochre (UAA)	FALSE	FALSE	FALSE	FALSE	1.16667	6.09998
TAAGTAACT	8	80	5	6	6	8	105	0.761905	0.047619	0.0571429	0.0571429	0.0761905	1.6381	1175.24	0.404832	*VT	TRUE	FALSE	TRUE	FALSE	Ochre (UAA)	FALSE	FALSE	FALSE	FALSE	1.16667	6.09998
TAAGTAAGA	27	62	11	2	9	24	108	0.574074	0.101852	0.0185185	0.0833333	0.222222	2.27778	3001.48	0.372678	*VR	TRUE	FALSE	TRUE	FALSE	Ochre (UAA)	TRUE	FALSE	FALSE	FALSE	-0.1	10.55
TAAGTAAGC	26	73	5	4	4	17	103	0.708738	0.0485437	0.038835	0.038835	0.165049	1.90291	2163.69	0.372678	*VS	TRUE	FALSE	TRUE	FALSE	Ochre (UAA)	FALSE	FALSE	FALSE	FALSE	1.13333	6.09998
TAAGTAAGG	27	98	26	12	12	6	154	0.636364	0.168831	0.0779221	0.0779221	0.038961	1.71429	827.792	0.428174	*VR	TRUE	FALSE	TRUE	FALSE	Ochre (UAA)	TRUE	FALSE	FALSE	FALSE	-0.1	10.55
TAAGTAAGT	48	231	8	8	18	13	278	0.830935	0.028777	0.028777	0.0647482	0.0467626	1.46763	831.583	0.286259	*VS	TRUE	FALSE	TRUE	FALSE	Ochre (UAA)	FALSE	FALSE	FALSE	FALSE	1.13333	6.09998
TAAGTAATA	10	65	7	6	9	21	108	0.601852	0.0648148	0.0555556	0.0833333	0.194444	2.2037	2686.48	0.123603	*VI	TRUE	FALSE	TRUE	FALSE	Ochre (UAA)	FALSE	FALSE	FALSE	FALSE	2.9	6.09998
TAAGTAATC	7	16	8	4	17	14	59	0.271186	0.135593	0.0677966	0.288136	0.237288	3.08475	3947.12	0.645497	*VI	TRUE	FALSE	TRUE	FALSE	Ochre (UAA)	FALSE	FALSE	FALSE	FALSE	2.9	6.09998
TAAGTAATG	31	72	5	2	1	12	92	0.782609	0.0543478	0.0217391	0.0108696	0.130435	1.65217	1639.57	0.833333	*VM	TRUE	FALSE	TRUE	FALSE	Ochre (UAA)	FALSE	FALSE	FALSE	FALSE	2.03333	6.09998
TAAGTAATT	14	107	8	2	5	18	140	0.764286	0.0571429	0.0142857	0.0357143	0.128571	1.70714	1702.14	0.495816	*VI	TRUE	FALSE	TRUE	FALSE	Ochre (UAA)	FALSE	FALSE	FALSE	FALSE	2.9	6.09998
TAAGTACAA	12	48	2	1	22	18	91	0.527473	0.021978	0.010989	0.241758	0.197802	2.56044	3263.74	0.527046	*VQ	TRUE	FALSE	TRUE	FALSE	Ochre (UAA)	FALSE	FALSE	FALSE	FALSE	0.233333	6.09998
TAAGTACAC	6	6	3	0	1	5	15	0.4	0.2	0	0.0666667	0.333333	2.73333	4272	0.372678	*VH	TRUE	FALSE	TRUE	FALSE	Ochre (UAA)	FALSE	FALSE	FALSE	FALSE	0.333333	7.55033
TAAGTACAG	18	60	3	0	5	2	70	0.857143	0.0428571	0	0.0714286	0.0285714	1.37143	622.286	0.60553	*VQ	TRUE	FALSE	TRUE	FALSE	Ochre (UAA)	FALSE	FALSE	FALSE	FALSE	0.233333	6.09998
TAAGTACAT	14	100	11	1	0	18	130	0.769231	0.0846154	0.00769231	0	0.138462	1.65385	1691.69	0.286259	*VH	TRUE	FALSE	TRUE	FALSE	Ochre (UAA)	FALSE	FALSE	FALSE	FALSE	0.333333	7.55033
TAAGTACCA	3	13	3	3	18	2	39	0.333333	0.0769231	0.0769231	0.461538	0.0512821	2.82051	2338.97	0.372678	*VP	TRUE	FALSE	TRUE	FALSE	Ochre (UAA)	FALSE	FALSE	FALSE	FALSE	0.866667	6.09998
TAAGTACCC	5	40	1	2	4	0	47	0.851064	0.0212766	0.0425532	0.0851064	0	1.3617	351.489	0.372678	*VP	TRUE	FALSE	TRUE	FALSE	Ochre (UAA)	FALSE	FALSE	FALSE	FALSE	0.866667	6.09998
TAAGTACCG	7	33	0	1	43	1	78	0.423077	0	0.0128205	0.551282	0.0128205	2.73077	2154.62	0.428174	*VP	TRUE	FALSE	TRUE	FALSE	Ochre (UAA)	FALSE	FALSE	FALSE	FALSE	0.866667	6.09998
TAAGTACCT	18	86	5	1	9	3	104	0.826923	0.0480769	0.00961538	0.0865385	0.0288462	1.44231	685.769	0.286259	*VP	TRUE	FALSE	TRUE	FALSE	Ochre (UAA)	FALSE	FALSE	FALSE	FALSE	0.866667	6.09998
TAAGTACGA	35	186	4	3	36	9	238	0.781513	0.0168067	0.012605	0.151261	0.0378151	1.64706	1023.53	0.00745356	*VR	TRUE	FALSE	TRUE	FALSE	Ochre (UAA)	FALSE	FALSE	FALSE	FALSE	-0.1	10.55
TAAGTACGC	10	58	4	2	14	12	90	0.644444	0.0444444	0.0222222	0.155556	0.133333	2.08889	2191.56	0.632456	*VR	TRUE	FALSE	TRUE	FALSE	Ochre (UAA)	FALSE	FALSE	FALSE	FALSE	-0.1	10.55
TAAGTACGG	34	109	7	13	14	1	144	0.756944	0.0486111	0.0902778	0.0972222	0.00694444	1.54861	508.472	0.372678	*VR	TRUE	FALSE	TRUE	FALSE	Ochre (UAA)	FALSE	FALSE	FALSE	FALSE	-0.1	10.55
TAAGTACGT	17	46	5	5	14	8	78	0.589744	0.0641026	0.0641026	0.179487	0.102564	2.14103	1934.87	0.745356	*VR	TRUE	FALSE	TRUE	FALSE	Ochre (UAA)	FALSE	FALSE	FALSE	FALSE	-0.1	10.55
TAAGTACTA	4	13	2	2	0	6	23	0.565217	0.0869565	0.0869565	0	0.26087	2.30435	3204.35	0.372678	*VL	TRUE	FALSE	TRUE	FALSE	Ochre (UAA)	FALSE	FALSE	FALSE	FALSE	2.66667	6.09998
TAAGTACTC	14	73	0	1	0	3	77	0.948052	0	0.012987	0	0.038961	1.18182	494.286	0.372678	*VL	TRUE	FALSE	TRUE	FALSE	Ochre (UAA)	FALSE	FALSE	FALSE	FALSE	2.66667	6.09998
TAAGTACTG	8	16	1	2	1	1	21	0.761905	0.047619	0.0952381	0.047619	0.047619	1.57143	820.952	0.774597	*VL	TRUE	FALSE	TRUE	FALSE	Ochre (UAA)	FALSE	FALSE	FALSE	FALSE	2.66667	6.09998
TAAGTACTT	13	48	9	1	16	6	80	0.6	0.1125	0.0125	0.2	0.075	2.0375	1653	0.286259	*VL	TRUE	FALSE	TRUE	FALSE	Ochre (UAA)	FALSE	FALSE	FALSE	FALSE	2.66667	6.09998
TAAGTAGAA	18	113	10	12	6	13	154	0.733766	0.0649351	0.0779221	0.038961	0.0844156	1.67532	1222.47	0.745356	*VE	TRUE	FALSE	TRUE	FALSE	Ochre (UAA)	FALSE	FALSE	FALSE	FALSE	0.233333	3.84997
TAAGTAGAC	26	67	6	24	15	1	113	0.59292	0.0530973	0.212389	0.132743	0.00884956	1.9115	729.735	0.645497	*VD	TRUE	FALSE	TRUE	FALSE	Ochre (UAA)	FALSE	FALSE	FALSE	FALSE	0.233333	3.74997
TAAGTAGAG	55	194	15	2	23	4	238	0.815126	0.0630252	0.00840336	0.0966387	0.0168067	1.43697	578.487	0.421637	*VE	TRUE	FALSE	TRUE	FALSE	Ochre (UAA)	FALSE	FALSE	FALSE	FALSE	0.233333	3.84997
TAAGTAGAT	15	90	6	2	7	8	113	0.79646	0.0530973	0.0176991	0.0619469	0.0707965	1.55752	1105.49	0.495816	*VD	TRUE	FALSE	TRUE	FALSE	Ochre (UAA)	FALSE	FALSE	FALSE	FALSE	0.233333	3.74997
TAAGTAGCA	14	25	1	1	3	10	40	0.625	0.025	0.025	0.075	0.25	2.3	3300.5	0.645497	*VA	TRUE	FALSE	TRUE	FALSE	Ochre (UAA)	FALSE	FALSE	FALSE	FALSE	2	6.09998
TAAGTAGCC	10	43	2	0	0	0	45	0.955556	0.0444444	0	0	0	1.04444	24.4444	0.527046	*VA	TRUE	FALSE	TRUE	FALSE	Ochre (UAA)	FALSE	FALSE	FALSE	FALSE	2	6.09998
TAAGTAGCG	29	86	4	16	2	5	113	0.761062	0.0353982	0.141593	0.0176991	0.0442478	1.54867	699.115	0.365148	*VA	TRUE	FALSE	TRUE	FALSE	Ochre (UAA)	FALSE	FALSE	FALSE	FALSE	2	6.09998
TAAGTAGCT	22	179	3	1	1	36	220	0.813636	0.0136364	0.00454545	0.00454545	0.163636	1.69091	2000.64	0.404832	*VA	TRUE	FALSE	TRUE	FALSE	Ochre (UAA)	FALSE	FALSE	FALSE	FALSE	2	6.09998
TAAGTAGGA	50	138	13	5	37	2	195	0.707692	0.0666667	0.025641	0.189744	0.0102564	1.72821	843.692	0.372678	*VG	TRUE	FALSE	TRUE	FALSE	Ochre (UAA)	FALSE	FALSE	FALSE	FALSE	1.26667	6.09998
TAAGTAGGC	34	116	9	8	5	2	140	0.828571	0.0642857	0.0571429	0.0357143	0.0142857	1.34286	358.571	0.745356	*VG	TRUE	FALSE	TRUE	FALSE	Ochre (UAA)	FALSE	FALSE	FALSE	FALSE	1.26667	6.09998
TAAGTAGGG	80	235	11	25	48	2	321	0.732087	0.0342679	0.0778816	0.149533	0.00623053	1.66355	678.567	0.428174	*VG	TRUE	FALSE	TRUE	FALSE	Ochre (UAA)	FALSE	FALSE	FALSE	FALSE	1.26667	6.09998
TAAGTAGGT	58	127	10	15	7	4	163	0.779141	0.0613497	0.0920245	0.0429448	0.0245399	1.47239	527.239	0.572519	*VG	TRUE	FALSE	TRUE	FALSE	Ochre (UAA)	FALSE	FALSE	FALSE	FALSE	1.26667	6.09998
TAAGTAGTA	36	91	13	10	23	8	145	0.627586	0.0896552	0.0689655	0.158621	0.0551724	1.92414	1297.79	0.833333	*VV	TRUE	FALSE	TRUE	FALSE	Ochre (UAA)	FALSE	FALSE	FALSE	FALSE	2.8	6.09998
TAAGTAGTC	21	83	1	13	2	1	100	0.83	0.01	0.13	0.02	0.01	1.37	287.8	0.527046	*VV	TRUE	FALSE	TRUE	FALSE	Ochre (UAA)	FALSE	FALSE	FALSE	FALSE	2.8	6.09998
TAAGTAGTG	29	61	21	19	8	1	110	0.554545	0.190909	0.172727	0.0727273	0.00909091	1.79091	508.545	0.471405	*VV	TRUE	FALSE	TRUE	FALSE	Ochre (UAA)	FALSE	FALSE	FALSE	FALSE	2.8	6.09998
TAAGTAGTT	33	97	8	23	28	9	165	0.587879	0.0484848	0.139394	0.169697	0.0545455	2.05455	1366.67	0.404832	*VV	TRUE	FALSE	TRUE	FALSE	Ochre (UAA)	FALSE	FALSE	FALSE	FALSE	2.8	6.09998
TAAGTATAA	27	146	9	4	2	14	175	0.834286	0.0514286	0.0228571	0.0114286	0.08	1.45143	1037.71	0.833333	*V*	TRUE	FALSE	TRUE	FALSE	Ochre (UAA)	FALSE	FALSE	FALSE	FALSE	1.4	6.09998
TAAGTATAC	21	105	5	1	4	9	124	0.846774	0.0403226	0.00806452	0.0322581	0.0725806	1.44355	1013.71	0.645497	*VY	TRUE	FALSE	TRUE	FALSE	Ochre (UAA)	FALSE	FALSE	FALSE	FALSE	0.966667	6.09322
TAAGTATAG	23	81	5	3	7	6	102	0.794118	0.0490196	0.0294118	0.0686275	0.0588235	1.54902	992.353	0.833333	*V*	TRUE	TRUE	TRUE	FALSE	Ochre (UAA)	FALSE	FALSE	FALSE	FALSE	1.4	6.09998
TAAGTATAT	14	84	3	2	1	22	112	0.75	0.0267857	0.0178571	0.00892857	0.196429	1.875	2418.21	0.495816	*VY	TRUE	FALSE	TRUE	FALSE	Ochre (UAA)	FALSE	FALSE	FALSE	FALSE	0.966667	6.09322
TAAGTATCA	13	23	4	2	0	3	32	0.71875	0.125	0.0625	0	0.09375	1.625	1191.88	0.372678	*VS	TRUE	FALSE	TRUE	FALSE	Ochre (UAA)	FALSE	FALSE	FALSE	FALSE	1.13333	6.09998
TAAGTATCC	4	10	6	3	4	3	26	0.384615	0.230769	0.115385	0.153846	0.115385	2.38462	2043.08	0.527046	*VS	TRUE	FALSE	TRUE	FALSE	Ochre (UAA)	FALSE	FALSE	FALSE	FALSE	1.13333	6.09998
TAAGTATCG	14	97	2	5	12	5	121	0.801653	0.0165289	0.0413223	0.0991736	0.0413223	1.56198	895.702	0.428174	*VS	TRUE	FALSE	TRUE	FALSE	Ochre (UAA)	FALSE	FALSE	FALSE	FALSE	1.13333	6.09998
TAAGTATCT	14	37	5	5	0	3	50	0.74	0.1	0.1	0	0.06	1.54	806.8	0.404832	*VS	TRUE	FALSE	TRUE	FALSE	Ochre (UAA)	FALSE	FALSE	FALSE	FALSE	1.13333	6.09998
TAAGTATGA	17	58	5	1	2	6	72	0.805556	0.0694444	0.0138889	0.0277778	0.0833333	1.51389	1132.78	0.833333	*V*	TRUE	FALSE	TRUE	TRUE	Opal (UGA	FALSE	FALSE	FALSE	FALSE	1.4	6.09998
TAAGTATGC	13	24	4	9	1	4	42	0.571429	0.0952381	0.214286	0.0238095	0.0952381	1.97619	1380	0.372678	*VC	TRUE	FALSE	TRUE	FALSE	Ochre (UAA)	FALSE	FALSE	FALSE	FALSE	2.23333	5.92254
TAAGTATGG	62	266	18	27	2	4	317	0.839117	0.0567823	0.0851735	0.00630915	0.0126183	1.29653	248.833	0.428174	*VW	TRUE	FALSE	TRUE	FALSE	Ochre (UAA)	FALSE	FALSE	FALSE	FALSE	1.1	6.09998
TAAGTATGT	28	87	7	2	3	9	108	0.805556	0.0648148	0.0185185	0.0277778	0.0833333	1.51852	1135	0.286259	*VC	TRUE	FALSE	TRUE	FALSE	Ochre (UAA)	FALSE	FALSE	FALSE	FALSE	2.23333	5.92254
TAAGTATTA	19	48	6	7	3	9	73	0.657534	0.0821918	0.0958904	0.0410959	0.123288	1.89041	1707.95	0.372678	*VL	TRUE	FALSE	TRUE	FALSE	Ochre (UAA)	FALSE	FALSE	FALSE	FALSE	2.66667	6.09998
TAAGTATTC	26	155	14	2	1	7	179	0.865922	0.0782123	0.0111732	0.00558659	0.0391061	1.27374	522.793	0.527046	*VF	TRUE	FALSE	TRUE	FALSE	Ochre (UAA)	FALSE	FALSE	FALSE	FALSE	2.33333	6.09998
TAAGTATTG	45	138	13	7	14	71	243	0.567901	0.0534979	0.0288066	0.0576132	0.292181	2.45267	3748.64	0.428174	*VL	TRUE	FALSE	TRUE	FALSE	Ochre (UAA)	FALSE	FALSE	FALSE	FALSE	2.66667	6.09998
TAAGTATTT	13	37	6	4	5	37	89	0.41573	0.0674157	0.0449438	0.0561798	0.41573	2.98876	5234.38	0.404832	*VF	TRUE	FALSE	TRUE	FALSE	Ochre (UAA)	FALSE	FALSE	FALSE	FALSE	2.33333	6.09998
TAAGTCAAA	8	17	4	4	1	9	35	0.485714	0.114286	0.114286	0.0285714	0.257143	2.45714	3280.57	0.57735	*VK	TRUE	FALSE	TRUE	FALSE	Ochre (UAA)	FALSE	FALSE	FALSE	FALSE	0.1	9.70002
TAAGTCAAC	10	7	0	2	1	3	13	0.538462	0	0.153846	0.0769231	0.230769	2.46154	3149.23	0.471405	*VN	TRUE	FALSE	TRUE	FALSE	Ochre (UAA)	FALSE	FALSE	FALSE	FALSE	0.233333	6.09998
TAAGTCAAG	25	63	4	15	13	0	95	0.663158	0.0421053	0.157895	0.136842	0	1.76842	605.684	0.326599	*VK	TRUE	FALSE	TRUE	FALSE	Ochre (UAA)	FALSE	FALSE	FALSE	FALSE	0.1	9.70002
TAAGTCAAT	11	33	3	16	2	3	57	0.578947	0.0526316	0.280702	0.0350877	0.0526316	1.92982	944.211	0.362093	*VN	TRUE	FALSE	TRUE	FALSE	Ochre (UAA)	FALSE	FALSE	FALSE	FALSE	0.233333	6.09998
TAAGTCACA	6	29	3	1	0	1	34	0.852941	0.0882353	0.0294118	0	0.0294118	1.26471	398.235	0.235702	*VT	TRUE	FALSE	TRUE	FALSE	Ochre (UAA)	FALSE	FALSE	FALSE	FALSE	1.16667	6.09998
TAAGTCACC	8	30	1	10	17	0	58	0.517241	0.0172414	0.172414	0.293103	0	2.24138	1171.03	0.333333	*VT	TRUE	FALSE	TRUE	FALSE	Ochre (UAA)	FALSE	FALSE	FALSE	FALSE	1.16667	6.09998
TAAGTCACG	16	40	0	11	7	0	58	0.689655	0	0.189655	0.12069	0	1.74138	562.069	0.359011	*VT	TRUE	FALSE	TRUE	FALSE	Ochre (UAA)	FALSE	FALSE	FALSE	FALSE	1.16667	6.09998
TAAGTCAGA	9	9	6	2	1	4	22	0.409091	0.272727	0.0909091	0.0454545	0.181818	2.31818	2440.91	0.235702	*VR	TRUE	FALSE	TRUE	FALSE	Ochre (UAA)	TRUE	FALSE	FALSE	FALSE	-0.1	10.55
TAAGTCAGC	14	33	3	4	1	0	41	0.804878	0.0731707	0.097561	0.0243902	0	1.34146	171.22	0.235702	*VS	TRUE	FALSE	TRUE	FALSE	Ochre (UAA)	FALSE	FALSE	FALSE	FALSE	1.13333	6.09998
TAAGTCAGG	39	218	6	11	9	2	246	0.886179	0.0243902	0.0447154	0.0365854	0.00813008	1.2561	276.748	0.270801	*VR	TRUE	FALSE	TRUE	FALSE	Ochre (UAA)	TRUE	FALSE	FALSE	FALSE	-0.1	10.55
TAAGTCAGT	14	10	2	4	2	5	23	0.434783	0.0869565	0.173913	0.0869565	0.217391	2.56522	3045.22	0.181046	*VS	TRUE	FALSE	TRUE	FALSE	Ochre (UAA)	FALSE	FALSE	FALSE	FALSE	1.13333	6.09998
TAAGTCATA	19	110	2	0	10	5	127	0.866142	0.015748	0	0.0787402	0.0393701	1.40945	775.118	0.0781736	*VI	TRUE	FALSE	TRUE	FALSE	Ochre (UAA)	FALSE	FALSE	FALSE	FALSE	2.9	6.09998
TAAGTCATG	13	32	2	3	1	1	39	0.820513	0.0512821	0.0769231	0.025641	0.025641	1.38462	468.718	0.333333	*VM	TRUE	FALSE	TRUE	FALSE	Ochre (UAA)	FALSE	FALSE	FALSE	FALSE	2.03333	6.09998
TAAGTCATT	16	130	1	1	12	1	145	0.896552	0.00689655	0.00689655	0.0827586	0.00689655	1.29655	403.586	0.313581	*VI	TRUE	FALSE	TRUE	FALSE	Ochre (UAA)	FALSE	FALSE	FALSE	FALSE	2.9	6.09998
TAAGTCCAA	16	57	3	1	1	24	86	0.662791	0.0348837	0.0116279	0.0116279	0.27907	2.2093	3415.12	0.333333	*VQ	TRUE	FALSE	TRUE	FALSE	Ochre (UAA)	FALSE	FALSE	FALSE	FALSE	0.233333	6.09998
TAAGTCCAC	4	25	2	1	0	0	28	0.892857	0.0714286	0.0357143	0	0	1.14286	47.8571	0.235702	*VH	TRUE	FALSE	TRUE	FALSE	Ochre (UAA)	FALSE	FALSE	FALSE	FALSE	0.333333	7.55033
TAAGTCCAG	14	66	0	2	1	1	70	0.942857	0	0.0285714	0.0142857	0.0142857	1.15714	258.857	0.382971	*VQ	TRUE	FALSE	TRUE	FALSE	Ochre (UAA)	FALSE	FALSE	FALSE	FALSE	0.233333	6.09998
TAAGTCCAT	17	39	2	1	15	1	58	0.672414	0.0344828	0.0172414	0.258621	0.0172414	1.91379	1165.86	0.181046	*VH	TRUE	FALSE	TRUE	FALSE	Ochre (UAA)	FALSE	FALSE	FALSE	FALSE	0.333333	7.55033
TAAGTCCCA	2	33	10	2	1	0	46	0.717391	0.217391	0.0434783	0.0217391	0	1.36957	144.783	0.235702	*VP	TRUE	FALSE	TRUE	FALSE	Ochre (UAA)	FALSE	FALSE	FALSE	FALSE	0.866667	6.09998
TAAGTCCCC	6	27	2	1	1	0	31	0.870968	0.0645161	0.0322581	0.0322581	0	1.22581	160.645	0.235702	*VP	TRUE	FALSE	TRUE	FALSE	Ochre (UAA)	FALSE	FALSE	FALSE	FALSE	0.866667	6.09998
TAAGTCCCG	8	10	0	1	0	0	11	0.909091	0	0.0909091	0	0	1.18182	72.7273	0.270801	*VP	TRUE	FALSE	TRUE	FALSE	Ochre (UAA)	FALSE	FALSE	FALSE	FALSE	0.866667	6.09998
TAAGTCCCT	9	59	0	1	0	0	60	0.983333	0	0.0166667	0	0	1.03333	29.6667	0.181046	*VP	TRUE	FALSE	TRUE	FALSE	Ochre (UAA)	FALSE	FALSE	FALSE	FALSE	0.866667	6.09998
TAAGTCCGA	39	52	1	2	1	1	57	0.912281	0.0175439	0.0350877	0.0175439	0.0175439	1.21053	315.088	0.00471405	*VR	TRUE	FALSE	TRUE	FALSE	Ochre (UAA)	FALSE	FALSE	FALSE	FALSE	-0.1	10.55
TAAGTCCGC	3	72	2	0	1	0	75	0.96	0.0266667	0	0.0133333	0	1.06667	70.4	0.4	*VR	TRUE	FALSE	TRUE	FALSE	Ochre (UAA)	FALSE	FALSE	FALSE	FALSE	-0.1	10.55
TAAGTCCGG	30	83	5	2	28	0	118	0.70339	0.0423729	0.0169492	0.237288	0	1.78814	883.559	0.235702	*VR	TRUE	FALSE	TRUE	FALSE	Ochre (UAA)	FALSE	FALSE	FALSE	FALSE	-0.1	10.55
TAAGTCCGT	11	5	1	1	3	0	10	0.5	0.1	0.1	0.3	0	2.2	1162	0.471405	*VR	TRUE	FALSE	TRUE	FALSE	Ochre (UAA)	FALSE	FALSE	FALSE	FALSE	-0.1	10.55
TAAGTCCTC	11	30	6	4	0	1	41	0.731707	0.146341	0.097561	0	0.0243902	1.43902	383.415	0.235702	*VL	TRUE	FALSE	TRUE	FALSE	Ochre (UAA)	FALSE	FALSE	FALSE	FALSE	2.66667	6.09998
TAAGTCCTT	8	8	0	1	8	2	19	0.421053	0	0.0526316	0.421053	0.105263	2.78947	2818.95	0.181046	*VL	TRUE	FALSE	TRUE	FALSE	Ochre (UAA)	FALSE	FALSE	FALSE	FALSE	2.66667	6.09998
TAAGTCGAA	36	105	3	9	11	3	131	0.801527	0.0229008	0.0687023	0.0839695	0.0229008	1.50382	637.099	0.471405	*VE	TRUE	FALSE	TRUE	FALSE	Ochre (UAA)	FALSE	FALSE	FALSE	FALSE	0.233333	3.84997
TAAGTCGAC	13	15	0	1	0	1	17	0.882353	0	0.0588235	0	0.0588235	1.35294	758.824	0.408248	*VD	TRUE	FALSE	TRUE	FALSE	Ochre (UAA)	FALSE	FALSE	FALSE	FALSE	0.233333	3.74997
TAAGTCGAG	22	46	7	1	1	0	55	0.836364	0.127273	0.0181818	0.0181818	0	1.21818	108.364	0.266667	*VE	TRUE	FALSE	TRUE	FALSE	Ochre (UAA)	FALSE	FALSE	FALSE	FALSE	0.233333	3.84997
TAAGTCGAT	19	17	3	2	11	2	35	0.485714	0.0857143	0.0571429	0.314286	0.0571429	2.37143	1871.43	0.313581	*VD	TRUE	FALSE	TRUE	FALSE	Ochre (UAA)	FALSE	FALSE	FALSE	FALSE	0.233333	3.74997
TAAGTCGCA	13	54	3	3	0	20	80	0.675	0.0375	0.0375	0	0.25	2.1125	3040.5	0.408248	*VA	TRUE	FALSE	TRUE	FALSE	Ochre (UAA)	FALSE	FALSE	FALSE	FALSE	2	6.09998
TAAGTCGCC	3	24	1	0	0	0	25	0.96	0.04	0	0	0	1.04	24	0.333333	*VA	TRUE	FALSE	TRUE	FALSE	Ochre (UAA)	FALSE	FALSE	FALSE	FALSE	2	6.09998
TAAGTCGCG	18	36	2	1	8	0	47	0.765957	0.0425532	0.0212766	0.170213	0	1.59574	645.957	0.23094	*VA	TRUE	FALSE	TRUE	FALSE	Ochre (UAA)	FALSE	FALSE	FALSE	FALSE	2	6.09998
TAAGTCGCT	5	58	2	2	1	1	64	0.90625	0.03125	0.03125	0.015625	0.015625	1.20312	284.375	0.256038	*VA	TRUE	FALSE	TRUE	FALSE	Ochre (UAA)	FALSE	FALSE	FALSE	FALSE	2	6.09998
TAAGTCGGA	33	87	2	4	29	0	122	0.713115	0.0163934	0.0327869	0.237705	0	1.79508	891.639	0.235702	*VG	TRUE	FALSE	TRUE	FALSE	Ochre (UAA)	FALSE	FALSE	FALSE	FALSE	1.26667	6.09998
TAAGTCGGC	48	162	12	17	3	0	194	0.835052	0.0618557	0.0876289	0.0154639	0	1.28351	132.371	0.471405	*VG	TRUE	FALSE	TRUE	FALSE	Ochre (UAA)	FALSE	FALSE	FALSE	FALSE	1.26667	6.09998
TAAGTCGGG	52	208	6	6	29	0	249	0.835341	0.0240964	0.0240964	0.116466	0	1.42169	453.333	0.270801	*VG	TRUE	FALSE	TRUE	FALSE	Ochre (UAA)	FALSE	FALSE	FALSE	FALSE	1.26667	6.09998
TAAGTCGGT	17	39	2	8	11	46	106	0.367925	0.0188679	0.0754717	0.103774	0.433962	3.21698	5636.04	0.362093	*VG	TRUE	FALSE	TRUE	FALSE	Ochre (UAA)	FALSE	FALSE	FALSE	FALSE	1.26667	6.09998
TAAGTCGTA	13	89	2	1	6	1	99	0.89899	0.020202	0.010101	0.0606061	0.010101	1.26263	365.859	0.527046	*VV	TRUE	FALSE	TRUE	FALSE	Ochre (UAA)	FALSE	FALSE	FALSE	FALSE	2.8	6.09998
TAAGTCGTC	6	1	0	1	8	0	10	0.1	0	0.1	0.8	0	3.6	2942	0.333333	*VV	TRUE	FALSE	TRUE	FALSE	Ochre (UAA)	FALSE	FALSE	FALSE	FALSE	2.8	6.09998
TAAGTCGTG	21	40	2	6	6	0	54	0.740741	0.037037	0.111111	0.111111	0	1.59259	485.926	0.298142	*VV	TRUE	FALSE	TRUE	FALSE	Ochre (UAA)	FALSE	FALSE	FALSE	FALSE	2.8	6.09998
TAAGTCGTT	8	3	0	5	3	3	14	0.214286	0	0.357143	0.214286	0.214286	3.21429	3561.43	0.256038	*VV	TRUE	FALSE	TRUE	FALSE	Ochre (UAA)	FALSE	FALSE	FALSE	FALSE	2.8	6.09998
TAAGTCTAA	15	59	0	0	12	5	76	0.776316	0	0	0.157895	0.0657895	1.73684	1373.42	0.333333	*V*	TRUE	FALSE	TRUE	FALSE	Ochre (UAA)	FALSE	FALSE	FALSE	FALSE	1.4	6.09998
TAAGTCTAC	10	41	1	0	3	1	46	0.891304	0.0217391	0	0.0652174	0.0217391	1.30435	516.087	0.408248	*VY	TRUE	FALSE	TRUE	FALSE	Ochre (UAA)	FALSE	FALSE	FALSE	FALSE	0.966667	6.09322
TAAGTCTAG	16	69	1	3	1	0	74	0.932432	0.0135135	0.0405405	0.0135135	0	1.13514	93.2432	0.333333	*V*	TRUE	TRUE	TRUE	FALSE	Ochre (UAA)	FALSE	FALSE	FALSE	FALSE	1.4	6.09998
TAAGTCTAT	18	45	3	0	12	1	61	0.737705	0.0491803	0	0.196721	0.0163934	1.70492	925.574	0.313581	*VY	TRUE	FALSE	TRUE	FALSE	Ochre (UAA)	FALSE	FALSE	FALSE	FALSE	0.966667	6.09322
TAAGTCTCA	3	22	1	0	1	2	26	0.846154	0.0384615	0	0.0384615	0.0769231	1.46154	1083.08	0.235702	*VS	TRUE	FALSE	TRUE	FALSE	Ochre (UAA)	FALSE	FALSE	FALSE	FALSE	1.13333	6.09998
TAAGTCTCC	12	63	0	3	10	0	76	0.828947	0	0.0394737	0.131579	0	1.47368	513.947	0.333333	*VS	TRUE	FALSE	TRUE	FALSE	Ochre (UAA)	FALSE	FALSE	FALSE	FALSE	1.13333	6.09998
TAAGTCTCG	13	65	2	1	1	0	69	0.942029	0.0289855	0.0144928	0.0144928	0	1.10145	83.1884	0.270801	*VS	TRUE	FALSE	TRUE	FALSE	Ochre (UAA)	FALSE	FALSE	FALSE	FALSE	1.13333	6.09998
TAAGTCTCT	5	37	1	3	0	1	42	0.880952	0.0238095	0.0714286	0	0.0238095	1.2619	349.048	0.256038	*VS	TRUE	FALSE	TRUE	FALSE	Ochre (UAA)	FALSE	FALSE	FALSE	FALSE	1.13333	6.09998
TAAGTCTGA	16	79	7	10	17	2	115	0.686957	0.0608696	0.0869565	0.147826	0.0173913	1.74783	814.087	0.333333	*V*	TRUE	FALSE	TRUE	TRUE	Opal (UGA	FALSE	FALSE	FALSE	FALSE	1.4	6.09998
TAAGTCTGC	24	67	6	3	21	1	98	0.683673	0.0612245	0.0306122	0.214286	0.0102041	1.80612	933.265	0.235702	*VC	TRUE	FALSE	TRUE	FALSE	Ochre (UAA)	FALSE	FALSE	FALSE	FALSE	2.23333	5.92254
TAAGTCTGG	31	94	7	6	6	36	149	0.630872	0.0469799	0.0402685	0.0402685	0.241611	2.21477	3086.71	0.270801	*VW	TRUE	FALSE	TRUE	FALSE	Ochre (UAA)	FALSE	FALSE	FALSE	FALSE	1.1	6.09998
TAAGTCTGT	19	48	3	0	18	2	71	0.676056	0.0422535	0	0.253521	0.028169	1.91549	1269.3	0.181046	*VC	TRUE	FALSE	TRUE	FALSE	Ochre (UAA)	FALSE	FALSE	FALSE	FALSE	2.23333	5.92254
TAAGTCTTA	14	59	5	0	2	2	68	0.867647	0.0735294	0	0.0294118	0.0294118	1.27941	485	0.235702	*VL	TRUE	FALSE	TRUE	FALSE	Ochre (UAA)	FALSE	FALSE	FALSE	FALSE	2.66667	6.09998
TAAGTCTTC	12	41	8	1	11	1	62	0.66129	0.129032	0.016129	0.177419	0.016129	1.75806	870.645	0.333333	*VF	TRUE	FALSE	TRUE	FALSE	Ochre (UAA)	FALSE	FALSE	FALSE	FALSE	2.33333	6.09998
TAAGTCTTG	12	127	9	2	10	2	150	0.846667	0.06	0.0133333	0.0666667	0.0133333	1.34	432.133	0.270801	*VL	TRUE	FALSE	TRUE	FALSE	Ochre (UAA)	FALSE	FALSE	FALSE	FALSE	2.66667	6.09998
TAAGTCTTT	22	76	0	4	7	4	91	0.835165	0	0.043956	0.0769231	0.043956	1.49451	847.473	0.256038	*VF	TRUE	FALSE	TRUE	FALSE	Ochre (UAA)	FALSE	FALSE	FALSE	FALSE	2.33333	6.09998
TAAGTGAAA	41	159	10	13	14	13	209	0.760766	0.0478469	0.062201	0.0669856	0.062201	1.62201	1045.84	0.516398	*VK	TRUE	FALSE	TRUE	FALSE	Ochre (UAA)	FALSE	FALSE	FALSE	FALSE	0.1	9.70002
TAAGTGAAC	23	110	2	7	1	2	122	0.901639	0.0163934	0.057377	0.00819672	0.0163934	1.22131	280.656	0.421637	*VN	TRUE	FALSE	TRUE	FALSE	Ochre (UAA)	FALSE	FALSE	FALSE	FALSE	0.233333	6.09998
TAAGTGAAG	30	55	5	15	4	7	86	0.639535	0.0581395	0.174419	0.0465116	0.0813953	1.87209	1268.6	0.292119	*VK	TRUE	FALSE	TRUE	FALSE	Ochre (UAA)	FALSE	FALSE	FALSE	FALSE	0.1	9.70002
TAAGTGAAT	29	140	10	2	10	10	172	0.813953	0.0581395	0.0116279	0.0581395	0.0581395	1.48837	937.209	0.323866	*VN	TRUE	FALSE	TRUE	FALSE	Ochre (UAA)	FALSE	FALSE	FALSE	FALSE	0.233333	6.09998
TAAGTGACA	14	73	1	1	13	1	89	0.820225	0.011236	0.011236	0.146067	0.011236	1.51685	685.169	0.210819	*VT	TRUE	FALSE	TRUE	FALSE	Ochre (UAA)	FALSE	FALSE	FALSE	FALSE	1.16667	6.09998
TAAGTGACC	21	84	0	1	1	0	86	0.976744	0	0.0116279	0.0116279	0	1.05814	68.3721	0.298142	*VT	TRUE	FALSE	TRUE	FALSE	Ochre (UAA)	FALSE	FALSE	FALSE	FALSE	1.16667	6.09998
TAAGTGACG	22	75	4	9	0	1	89	0.842697	0.0449438	0.101124	0	0.011236	1.29213	217.753	0.321109	*VT	TRUE	FALSE	TRUE	FALSE	Ochre (UAA)	FALSE	FALSE	FALSE	FALSE	1.16667	6.09998
TAAGTGACT	19	69	6	24	3	1	103	0.669903	0.0582524	0.23301	0.0291262	0.00970874	1.65049	381.553	0.229008	*VT	TRUE	FALSE	TRUE	FALSE	Ochre (UAA)	FALSE	FALSE	FALSE	FALSE	1.16667	6.09998
TAAGTGAGA	40	192	9	12	101	14	328	0.585366	0.027439	0.0365854	0.307927	0.0426829	2.19512	1657.68	0.210819	*VR	TRUE	FALSE	TRUE	FALSE	Ochre (UAA)	TRUE	FALSE	FALSE	FALSE	-0.1	10.55
TAAGTGAGC	18	80	3	5	5	1	94	0.851064	0.0319149	0.0531915	0.0531915	0.0106383	1.34043	371.915	0.210819	*VS	TRUE	FALSE	TRUE	FALSE	Ochre (UAA)	FALSE	FALSE	FALSE	FALSE	1.13333	6.09998
TAAGTGAGG	71	278	14	20	46	1	359	0.774373	0.0389972	0.0557103	0.128134	0.00278552	1.54596	548.301	0.242212	*VR	TRUE	FALSE	TRUE	FALSE	Ochre (UAA)	TRUE	FALSE	FALSE	FALSE	-0.1	10.55
TAAGTGAGT	112	288	32	19	4	6	349	0.825215	0.0916905	0.0544413	0.0114613	0.017192	1.30372	307.736	0.161933	*VS	TRUE	FALSE	TRUE	FALSE	Ochre (UAA)	FALSE	FALSE	FALSE	FALSE	1.13333	6.09998
TAAGTGATA	17	76	14	17	5	17	129	0.589147	0.108527	0.131783	0.0387597	0.131783	2.0155	1824.81	0.0699206	*VI	TRUE	FALSE	TRUE	FALSE	Ochre (UAA)	FALSE	FALSE	FALSE	FALSE	2.9	6.09998
TAAGTGATC	18	74	1	11	13	2	101	0.732673	0.00990099	0.108911	0.128713	0.019802	1.69307	782.178	0.365148	*VI	TRUE	FALSE	TRUE	FALSE	Ochre (UAA)	FALSE	FALSE	FALSE	FALSE	2.9	6.09998
TAAGTGATG	40	115	15	13	7	2	152	0.756579	0.0986842	0.0855263	0.0460526	0.0131579	1.46053	401.974	0.266667	*VM	TRUE	FALSE	TRUE	FALSE	Ochre (UAA)	FALSE	FALSE	FALSE	FALSE	2.03333	6.09998
TAAGTGATT	26	117	3	6	11	10	147	0.795918	0.0204082	0.0408163	0.0748299	0.0680272	1.59864	1128.57	0.280476	*VI	TRUE	FALSE	TRUE	FALSE	Ochre (UAA)	FALSE	FALSE	FALSE	FALSE	2.9	6.09998
TAAGTGCAA	22	39	6	0	8	1	54	0.722222	0.111111	0	0.148148	0.0185185	1.62963	783.333	0.298142	*VQ	TRUE	FALSE	TRUE	FALSE	Ochre (UAA)	FALSE	FALSE	FALSE	FALSE	0.233333	6.09998
TAAGTGCAC	14	9	30	1	19	1	60	0.15	0.5	0.0166667	0.316667	0.0166667	2.55	1413	0.210819	*VH	TRUE	FALSE	TRUE	FALSE	Ochre (UAA)	FALSE	FALSE	FALSE	FALSE	0.333333	7.55033
TAAGTGCAG	37	124	13	7	10	3	157	0.789809	0.0828025	0.044586	0.0636943	0.0191083	1.43949	511.083	0.34254	*VQ	TRUE	FALSE	TRUE	FALSE	Ochre (UAA)	FALSE	FALSE	FALSE	FALSE	0.233333	6.09998
TAAGTGCAT	37	69	7	7	0	8	91	0.758242	0.0769231	0.0769231	0	0.0879121	1.58242	1125.49	0.161933	*VH	TRUE	FALSE	TRUE	FALSE	Ochre (UAA)	FALSE	FALSE	FALSE	FALSE	0.333333	7.55033
TAAGTGCCA	8	18	1	2	2	2	25	0.72	0.04	0.08	0.08	0.08	1.76	1315.2	0.210819	*VP	TRUE	FALSE	TRUE	FALSE	Ochre (UAA)	FALSE	FALSE	FALSE	FALSE	0.866667	6.09998
TAAGTGCCT	26	114	0	8	2	0	124	0.919355	0	0.0645161	0.016129	0	1.17742	115.161	0.161933	*VP	TRUE	FALSE	TRUE	FALSE	Ochre (UAA)	FALSE	FALSE	FALSE	FALSE	0.866667	6.09998
TAAGTGCGA	17	132	39	4	3	3	181	0.729282	0.21547	0.0220994	0.0165746	0.0165746	1.37569	312.265	0.00421637	*VR	TRUE	FALSE	TRUE	FALSE	Ochre (UAA)	FALSE	FALSE	FALSE	FALSE	-0.1	10.55
TAAGTGCGC	23	85	8	9	1	2	105	0.809524	0.0761905	0.0857143	0.00952381	0.0190476	1.35238	339.619	0.357771	*VR	TRUE	FALSE	TRUE	FALSE	Ochre (UAA)	FALSE	FALSE	FALSE	FALSE	-0.1	10.55
TAAGTGCGG	65	109	8	6	24	0	147	0.741497	0.0544218	0.0408163	0.163265	0	1.62585	633.605	0.210819	*VR	TRUE	FALSE	TRUE	FALSE	Ochre (UAA)	FALSE	FALSE	FALSE	FALSE	-0.1	10.55
TAAGTGCGT	63	218	3	19	3	2	245	0.889796	0.0122449	0.077551	0.0122449	0.00816327	1.23673	207.837	0.421637	*VR	TRUE	FALSE	TRUE	FALSE	Ochre (UAA)	FALSE	FALSE	FALSE	FALSE	-0.1	10.55
TAAGTGCTA	33	92	5	2	5	2	106	0.867925	0.0471698	0.0188679	0.0471698	0.0188679	1.30189	430.566	0.210819	*VL	TRUE	FALSE	TRUE	FALSE	Ochre (UAA)	FALSE	FALSE	FALSE	FALSE	2.66667	6.09998
TAAGTGCTC	6	27	2	4	1	1	35	0.771429	0.0571429	0.114286	0.0285714	0.0285714	1.48571	536.571	0.210819	*VL	TRUE	FALSE	TRUE	FALSE	Ochre (UAA)	FALSE	FALSE	FALSE	FALSE	2.66667	6.09998
TAAGTGCTG	32	75	2	5	7	0	89	0.842697	0.0224719	0.0561798	0.0786517	0	1.37079	336.404	0.438178	*VL	TRUE	FALSE	TRUE	FALSE	Ochre (UAA)	FALSE	FALSE	FALSE	FALSE	2.66667	6.09998
TAAGTGCTT	25	85	6	5	0	28	124	0.685484	0.0483871	0.0403226	0	0.225806	2.03226	2753.39	0.161933	*VL	TRUE	FALSE	TRUE	FALSE	Ochre (UAA)	FALSE	FALSE	FALSE	FALSE	2.66667	6.09998
TAAGTGGAA	26	143	3	5	4	94	249	0.574297	0.0120482	0.0200803	0.0160643	0.37751	2.61044	4612.93	0.421637	*VE	TRUE	FALSE	TRUE	FALSE	Ochre (UAA)	FALSE	FALSE	FALSE	FALSE	0.233333	3.84997
TAAGTGGAC	41	112	1	9	2	0	124	0.903226	0.00806452	0.0725806	0.016129	0	1.20161	120.645	0.365148	*VD	TRUE	FALSE	TRUE	FALSE	Ochre (UAA)	FALSE	FALSE	FALSE	FALSE	0.233333	3.74997
TAAGTGGAG	71	177	1	13	18	2	211	0.838863	0.00473934	0.0616114	0.0853081	0.00947867	1.4218	475.166	0.238514	*VE	TRUE	FALSE	TRUE	FALSE	Ochre (UAA)	FALSE	FALSE	FALSE	FALSE	0.233333	3.84997
TAAGTGGAT	45	126	2	11	13	2	154	0.818182	0.012987	0.0714286	0.0844156	0.012987	1.46104	520.519	0.280476	*VD	TRUE	FALSE	TRUE	FALSE	Ochre (UAA)	FALSE	FALSE	FALSE	FALSE	0.233333	3.74997
TAAGTGGCA	73	245	9	10	12	0	276	0.887681	0.0326087	0.0362319	0.0434783	0	1.23551	199.928	0.365148	*VA	TRUE	FALSE	TRUE	FALSE	Ochre (UAA)	FALSE	FALSE	FALSE	FALSE	2	6.09998
TAAGTGGCC	64	272	5	20	32	0	329	0.826748	0.0151976	0.0607903	0.0972644	0	1.42857	404.985	0.298142	*VA	TRUE	FALSE	TRUE	FALSE	Ochre (UAA)	FALSE	FALSE	FALSE	FALSE	2	6.09998
TAAGTGGCG	29	150	1	16	11	0	178	0.842697	0.00561798	0.0898876	0.0617978	0	1.37079	293.933	0.206559	*VA	TRUE	FALSE	TRUE	FALSE	Ochre (UAA)	FALSE	FALSE	FALSE	FALSE	2	6.09998
TAAGTGGCT	30	66	3	8	30	1	108	0.611111	0.0277778	0.0740741	0.277778	0.00925926	2.0463	1171.11	0.229008	*VA	TRUE	FALSE	TRUE	FALSE	Ochre (UAA)	FALSE	FALSE	FALSE	FALSE	2	6.09998
TAAGTGGGA	72	410	12	23	25	1	471	0.870488	0.0254777	0.0488323	0.0530786	0.00212314	1.29087	266.327	0.210819	*VG	TRUE	FALSE	TRUE	FALSE	Ochre (UAA)	FALSE	FALSE	FALSE	FALSE	1.26667	6.09998
TAAGTGGGC	66	188	14	28	18	3	251	0.749004	0.0557769	0.111554	0.0717131	0.0119522	1.54183	490.199	0.421637	*VG	TRUE	FALSE	TRUE	FALSE	Ochre (UAA)	FALSE	FALSE	FALSE	FALSE	1.26667	6.09998
TAAGTGGGG	164	453	10	29	117	2	611	0.741408	0.0163666	0.0474632	0.191489	0.00327332	1.69885	773.912	0.242212	*VG	TRUE	FALSE	TRUE	FALSE	Ochre (UAA)	FALSE	FALSE	FALSE	FALSE	1.26667	6.09998
TAAGTGGGT	152	375	17	7	45	3	447	0.838926	0.0380313	0.01566	0.100671	0.00671141	1.39821	473.691	0.323866	*VG	TRUE	FALSE	TRUE	FALSE	Ochre (UAA)	FALSE	FALSE	FALSE	FALSE	1.26667	6.09998
TAAGTGGTA	51	127	1	11	19	3	161	0.78882	0.00621118	0.068323	0.118012	0.0186335	1.57143	705.963	0.471405	*VV	TRUE	FALSE	TRUE	FALSE	Ochre (UAA)	FALSE	FALSE	FALSE	FALSE	2.8	6.09998
TAAGTGGTC	49	120	0	18	32	1	171	0.701754	0	0.105263	0.187135	0.00584795	1.79532	821.053	0.298142	*VV	TRUE	FALSE	TRUE	FALSE	Ochre (UAA)	FALSE	FALSE	FALSE	FALSE	2.8	6.09998
TAAGTGGTG	117	365	11	19	61	2	458	0.796943	0.0240175	0.0414847	0.133188	0.00436681	1.52402	575.59	0.266667	*VV	TRUE	FALSE	TRUE	FALSE	Ochre (UAA)	FALSE	FALSE	FALSE	FALSE	2.8	6.09998
TAAGTGGTT	31	123	4	10	8	1	146	0.842466	0.0273973	0.0684932	0.0547945	0.00684932	1.35616	340.685	0.229008	*VV	TRUE	FALSE	TRUE	FALSE	Ochre (UAA)	FALSE	FALSE	FALSE	FALSE	2.8	6.09998
TAAGTGTAA	15	99	1	7	3	1	111	0.891892	0.00900901	0.0630631	0.027027	0.00900901	1.25225	262.162	0.266667	*V*	TRUE	FALSE	TRUE	FALSE	Ochre (UAA)	FALSE	FALSE	FALSE	FALSE	1.4	6.09998
TAAGTGTAC	41	99	6	1	1	3	110	0.9	0.0545455	0.00909091	0.00909091	0.0272727	1.20909	390	0.365148	*VY	TRUE	FALSE	TRUE	FALSE	Ochre (UAA)	FALSE	FALSE	FALSE	FALSE	0.966667	6.09322
TAAGTGTAG	29	147	10	7	9	2	175	0.84	0.0571429	0.04	0.0514286	0.0114286	1.33714	369.943	0.266667	*V*	TRUE	TRUE	TRUE	FALSE	Ochre (UAA)	FALSE	FALSE	FALSE	FALSE	1.4	6.09998
TAAGTGTAT	34	113	20	6	14	8	161	0.701863	0.124224	0.0372671	0.0869565	0.0496894	1.65839	960.621	0.280476	*VY	TRUE	FALSE	TRUE	FALSE	Ochre (UAA)	FALSE	FALSE	FALSE	FALSE	0.966667	6.09322
TAAGTGTCA	34	205	1	15	13	1	235	0.87234	0.00425532	0.0638298	0.0553191	0.00425532	1.31489	306.468	0.210819	*VS	TRUE	FALSE	TRUE	FALSE	Ochre (UAA)	FALSE	FALSE	FALSE	FALSE	1.13333	6.09998
TAAGTGTCC	14	50	4	3	4	0	61	0.819672	0.0655738	0.0491803	0.0655738	0	1.36066	289.836	0.298142	*VS	TRUE	FALSE	TRUE	FALSE	Ochre (UAA)	FALSE	FALSE	FALSE	FALSE	1.13333	6.09998
TAAGTGTCG	20	93	10	4	2	12	121	0.768595	0.0826446	0.0330579	0.0165289	0.0991736	1.59504	1294.71	0.242212	*VS	TRUE	FALSE	TRUE	FALSE	Ochre (UAA)	FALSE	FALSE	FALSE	FALSE	1.13333	6.09998
TAAGTGTCT	17	100	1	3	1	5	110	0.909091	0.00909091	0.0272727	0.00909091	0.0454545	1.27273	613.818	0.229008	*VS	TRUE	FALSE	TRUE	FALSE	Ochre (UAA)	FALSE	FALSE	FALSE	FALSE	1.13333	6.09998
TAAGTGTGA	37	103	10	4	35	3	155	0.664516	0.0645161	0.0258065	0.225806	0.0193548	1.87097	1081.68	0.266667	*V*	TRUE	FALSE	TRUE	TRUE	Opal (UGA	FALSE	FALSE	FALSE	FALSE	1.4	6.09998
TAAGTGTGC	35	112	3	6	4	2	127	0.88189	0.023622	0.0472441	0.0314961	0.015748	1.27559	351.181	0.210819	*VC	TRUE	FALSE	TRUE	FALSE	Ochre (UAA)	FALSE	FALSE	FALSE	FALSE	2.23333	5.92254
TAAGTGTGG	95	247	8	39	87	3	384	0.643229	0.0208333	0.101562	0.226562	0.0078125	1.9349	985.677	0.242212	*VW	TRUE	FALSE	TRUE	FALSE	Ochre (UAA)	FALSE	FALSE	FALSE	FALSE	1.1	6.09998
TAAGTGTGT	77	110	4	10	53	1	178	0.617978	0.0224719	0.0561798	0.297753	0.00561798	2.05056	1188.09	0.161933	*VC	TRUE	FALSE	TRUE	FALSE	Ochre (UAA)	FALSE	FALSE	FALSE	FALSE	2.23333	5.92254
TAAGTGTTA	19	54	8	4	27	2	95	0.568421	0.0842105	0.0421053	0.284211	0.0210526	2.10526	1322.53	0.210819	*VL	TRUE	FALSE	TRUE	FALSE	Ochre (UAA)	FALSE	FALSE	FALSE	FALSE	2.66667	6.09998
TAAGTGTTC	30	125	13	7	5	1	151	0.827815	0.0860927	0.0463576	0.0331126	0.00662252	1.30464	253.377	0.298142	*VF	TRUE	FALSE	TRUE	FALSE	Ochre (UAA)	FALSE	FALSE	FALSE	FALSE	2.33333	6.09998
TAAGTGTTG	44	131	8	6	20	14	179	0.731844	0.0446927	0.0335196	0.111732	0.0782123	1.75978	1380.89	0.242212	*VL	TRUE	FALSE	TRUE	FALSE	Ochre (UAA)	FALSE	FALSE	FALSE	FALSE	2.66667	6.09998
TAAGTGTTT	26	79	6	3	11	9	108	0.731481	0.0555556	0.0277778	0.101852	0.0833333	1.75	1404.63	0.229008	*VF	TRUE	FALSE	TRUE	FALSE	Ochre (UAA)	FALSE	FALSE	FALSE	FALSE	2.33333	6.09998
TAAGTTAAA	26	95	21	2	8	17	143	0.664336	0.146853	0.013986	0.0559441	0.118881	1.81818	1667.27	0.443471	*VK	TRUE	FALSE	TRUE	FALSE	Ochre (UAA)	FALSE	FALSE	FALSE	FALSE	0.1	9.70002
TAAGTTAAC	8	41	0	11	0	6	58	0.706897	0	0.189655	0	0.103448	1.7931	1369.31	0.362093	*VN	TRUE	FALSE	TRUE	FALSE	Ochre (UAA)	FALSE	FALSE	FALSE	FALSE	0.233333	6.09998
TAAGTTAAG	51	195	11	3	18	12	239	0.8159	0.0460251	0.0125523	0.0753138	0.0502092	1.49791	903.013	0.250865	*VK	TRUE	FALSE	TRUE	FALSE	Ochre (UAA)	FALSE	FALSE	FALSE	FALSE	0.1	9.70002
TAAGTTAAT	3	8	6	2	1	14	31	0.258065	0.193548	0.0645161	0.0322581	0.451613	3.22581	5602.58	0.278129	*VN	TRUE	FALSE	TRUE	FALSE	Ochre (UAA)	FALSE	FALSE	FALSE	FALSE	0.233333	6.09998
TAAGTTACA	6	20	2	2	1	4	29	0.689655	0.0689655	0.0689655	0.0344828	0.137931	1.86207	1842.76	0.181046	*VT	TRUE	FALSE	TRUE	FALSE	Ochre (UAA)	FALSE	FALSE	FALSE	FALSE	1.16667	6.09998
TAAGTTACC	21	69	1	1	11	0	82	0.841463	0.0121951	0.0121951	0.134146	0	1.43902	508.537	0.256038	*VT	TRUE	FALSE	TRUE	FALSE	Ochre (UAA)	FALSE	FALSE	FALSE	FALSE	1.16667	6.09998
TAAGTTACG	15	38	7	10	2	2	59	0.644068	0.118644	0.169492	0.0338983	0.0338983	1.69492	657.627	0.275762	*VT	TRUE	FALSE	TRUE	FALSE	Ochre (UAA)	FALSE	FALSE	FALSE	FALSE	1.16667	6.09998
TAAGTTACT	15	55	4	1	0	1	61	0.901639	0.0655738	0.0163934	0	0.0163934	1.16393	232.459	0.196667	*VT	TRUE	FALSE	TRUE	FALSE	Ochre (UAA)	FALSE	FALSE	FALSE	FALSE	1.16667	6.09998
TAAGTTAGA	39	105	21	8	73	21	228	0.460526	0.0921053	0.0350877	0.320175	0.0921053	2.49123	2299.21	0.181046	*VR	TRUE	FALSE	TRUE	FALSE	Ochre (UAA)	TRUE	FALSE	FALSE	FALSE	-0.1	10.55
TAAGTTAGC	31	123	7	4	9	8	151	0.81457	0.0463576	0.0264901	0.0596026	0.0529801	1.49007	888.079	0.181046	*VS	TRUE	FALSE	TRUE	FALSE	Ochre (UAA)	FALSE	FALSE	FALSE	FALSE	1.13333	6.09998
TAAGTTAGG	26	60	10	7	13	6	96	0.625	0.104167	0.0729167	0.135417	0.0625	1.90625	1306.25	0.208006	*VR	TRUE	FALSE	TRUE	FALSE	Ochre (UAA)	TRUE	FALSE	FALSE	FALSE	-0.1	10.55
TAAGTTAGT	26	105	9	6	2	9	131	0.801527	0.0687023	0.0458015	0.0152672	0.0687023	1.48092	931.145	0.139064	*VS	TRUE	FALSE	TRUE	FALSE	Ochre (UAA)	FALSE	FALSE	FALSE	FALSE	1.13333	6.09998
TAAGTTATA	20	47	2	1	20	10	80	0.5875	0.025	0.0125	0.25	0.125	2.3	2422.25	0.0600463	*VI	TRUE	FALSE	TRUE	FALSE	Ochre (UAA)	FALSE	FALSE	FALSE	FALSE	2.9	6.09998
TAAGTTATC	15	91	2	2	7	9	111	0.81982	0.018018	0.018018	0.0630631	0.0810811	1.56757	1229.37	0.313581	*VI	TRUE	FALSE	TRUE	FALSE	Ochre (UAA)	FALSE	FALSE	FALSE	FALSE	2.9	6.09998
TAAGTTATG	39	172	5	3	11	4	195	0.882051	0.025641	0.0153846	0.0564103	0.0205128	1.30769	479.179	0.196667	*VM	TRUE	FALSE	TRUE	FALSE	Ochre (UAA)	FALSE	FALSE	FALSE	FALSE	2.03333	6.09998
TAAGTTATT	11	17	3	3	5	13	41	0.414634	0.0731707	0.0731707	0.121951	0.317073	2.85366	4304.88	0.240866	*VI	TRUE	FALSE	TRUE	FALSE	Ochre (UAA)	FALSE	FALSE	FALSE	FALSE	2.9	6.09998
TAAGTTCAA	9	50	5	1	7	7	70	0.714286	0.0714286	0.0142857	0.1	0.1	1.8	1591.43	0.256038	*VQ	TRUE	FALSE	TRUE	FALSE	Ochre (UAA)	FALSE	FALSE	FALSE	FALSE	0.233333	6.09998
TAAGTTCAC	25	80	1	3	18	5	107	0.747664	0.00934579	0.0280374	0.168224	0.046729	1.75701	1199.25	0.181046	*VH	TRUE	FALSE	TRUE	FALSE	Ochre (UAA)	FALSE	FALSE	FALSE	FALSE	0.333333	7.55033
TAAGTTCAG	21	24	5	1	0	2	32	0.75	0.15625	0.03125	0	0.0625	1.46875	802.5	0.294165	*VQ	TRUE	FALSE	TRUE	FALSE	Ochre (UAA)	FALSE	FALSE	FALSE	FALSE	0.233333	6.09998
TAAGTTCAT	4	25	2	1	31	5	64	0.390625	0.03125	0.015625	0.484375	0.078125	2.82812	2702.19	0.139064	*VH	TRUE	FALSE	TRUE	FALSE	Ochre (UAA)	FALSE	FALSE	FALSE	FALSE	0.333333	7.55033
TAAGTTCCA	4	1	2	2	7	1	13	0.0769231	0.153846	0.153846	0.538462	0.0769231	3.38462	2973.85	0.181046	*VP	TRUE	FALSE	TRUE	FALSE	Ochre (UAA)	FALSE	FALSE	FALSE	FALSE	0.866667	6.09998
TAAGTTCGA	28	69	5	3	1	8	86	0.802326	0.0581395	0.0348837	0.0116279	0.0930233	1.53488	1202.09	0.00362093	*VR	TRUE	FALSE	TRUE	FALSE	Ochre (UAA)	FALSE	FALSE	FALSE	FALSE	-0.1	10.55
TAAGTTCGC	26	87	3	11	21	1	123	0.707317	0.0243902	0.0894309	0.170732	0.00813008	1.74797	782.927	0.307246	*VR	TRUE	FALSE	TRUE	FALSE	Ochre (UAA)	FALSE	FALSE	FALSE	FALSE	-0.1	10.55
TAAGTTCGG	35	121	1	8	4	1	135	0.896296	0.00740741	0.0592593	0.0296296	0.00740741	1.24444	249.926	0.181046	*VR	TRUE	FALSE	TRUE	FALSE	Ochre (UAA)	FALSE	FALSE	FALSE	FALSE	-0.1	10.55
TAAGTTCGT	9	26	4	1	0	7	38	0.684211	0.105263	0.0263158	0	0.184211	1.89474	2252.63	0.362093	*VR	TRUE	FALSE	TRUE	FALSE	Ochre (UAA)	FALSE	FALSE	FALSE	FALSE	-0.1	10.55
TAAGTTCTA	12	47	2	2	13	4	68	0.691176	0.0294118	0.0294118	0.191176	0.0588235	1.89706	1429.12	0.181046	*VL	TRUE	FALSE	TRUE	FALSE	Ochre (UAA)	FALSE	FALSE	FALSE	FALSE	2.66667	6.09998
TAAGTTCTC	6	22	0	3	1	0	26	0.846154	0	0.115385	0.0384615	0	1.34615	224.615	0.181046	*VL	TRUE	FALSE	TRUE	FALSE	Ochre (UAA)	FALSE	FALSE	FALSE	FALSE	2.66667	6.09998
TAAGTTCTG	14	95	3	13	3	1	115	0.826087	0.026087	0.113043	0.026087	0.00869565	1.36522	285.739	0.376298	*VL	TRUE	FALSE	TRUE	FALSE	Ochre (UAA)	FALSE	FALSE	FALSE	FALSE	2.66667	6.09998
TAAGTTCTT	5	17	2	0	3	4	26	0.653846	0.0769231	0	0.115385	0.153846	2.03846	2283.85	0.139064	*VL	TRUE	FALSE	TRUE	FALSE	Ochre (UAA)	FALSE	FALSE	FALSE	FALSE	2.66667	6.09998
TAAGTTGAA	23	74	6	4	11	4	99	0.747475	0.0606061	0.040404	0.111111	0.040404	1.63636	931.313	0.362093	*VE	TRUE	FALSE	TRUE	FALSE	Ochre (UAA)	FALSE	FALSE	FALSE	FALSE	0.233333	3.84997
TAAGTTGAC	14	107	6	4	3	0	120	0.891667	0.05	0.0333333	0.025	0	1.19167	133.833	0.313581	*VD	TRUE	FALSE	TRUE	FALSE	Ochre (UAA)	FALSE	FALSE	FALSE	FALSE	0.233333	3.74997
TAAGTTGAG	26	89	2	4	9	1	105	0.847619	0.0190476	0.0380952	0.0857143	0.00952381	1.39048	464.952	0.204831	*VE	TRUE	FALSE	TRUE	FALSE	Ochre (UAA)	FALSE	FALSE	FALSE	FALSE	0.233333	3.84997
TAAGTTGAT	31	164	7	3	10	5	189	0.867725	0.037037	0.015873	0.0529101	0.026455	1.33333	539.259	0.240866	*VD	TRUE	FALSE	TRUE	FALSE	Ochre (UAA)	FALSE	FALSE	FALSE	FALSE	0.233333	3.74997
TAAGTTGCA	19	55	1	3	0	2	61	0.901639	0.0163934	0.0491803	0	0.0327869	1.2459	442.951	0.313581	*VA	TRUE	FALSE	TRUE	FALSE	Ochre (UAA)	FALSE	FALSE	FALSE	FALSE	2	6.09998
TAAGTTGCC	8	18	1	1	10	0	30	0.6	0.0333333	0.0333333	0.333333	0	2.1	1236	0.256038	*VA	TRUE	FALSE	TRUE	FALSE	Ochre (UAA)	FALSE	FALSE	FALSE	FALSE	2	6.09998
TAAGTTGCG	31	101	2	2	7	0	112	0.901786	0.0178571	0.0178571	0.0625	0	1.24107	255.893	0.177388	*VA	TRUE	FALSE	TRUE	FALSE	Ochre (UAA)	FALSE	FALSE	FALSE	FALSE	2	6.09998
TAAGTTGCT	22	34	3	1	6	5	49	0.693878	0.0612245	0.0204082	0.122449	0.102041	1.87755	1698.78	0.196667	*VA	TRUE	FALSE	TRUE	FALSE	Ochre (UAA)	FALSE	FALSE	FALSE	FALSE	2	6.09998
TAAGTTGGA	39	99	6	26	9	6	146	0.678082	0.0410959	0.178082	0.0616438	0.0410959	1.74658	840.411	0.181046	*VG	TRUE	FALSE	TRUE	FALSE	Ochre (UAA)	FALSE	FALSE	FALSE	FALSE	1.26667	6.09998
TAAGTTGGC	30	148	0	6	12	0	166	0.891566	0	0.0361446	0.0722892	0	1.28916	299.759	0.362093	*VG	TRUE	FALSE	TRUE	FALSE	Ochre (UAA)	FALSE	FALSE	FALSE	FALSE	1.26667	6.09998
TAAGTTGGG	80	276	21	10	30	1	338	0.816568	0.0621302	0.0295858	0.0887574	0.00295858	1.39941	396.568	0.208006	*VG	TRUE	FALSE	TRUE	FALSE	Ochre (UAA)	FALSE	FALSE	FALSE	FALSE	1.26667	6.09998
TAAGTTGGT	62	130	4	25	19	1	179	0.726257	0.0223464	0.139665	0.106145	0.00558659	1.64246	550.168	0.278129	*VG	TRUE	FALSE	TRUE	FALSE	Ochre (UAA)	FALSE	FALSE	FALSE	FALSE	1.26667	6.09998
TAAGTTGTA	13	29	5	2	3	5	44	0.659091	0.113636	0.0454545	0.0681818	0.113636	1.86364	1663.18	0.404832	*VV	TRUE	FALSE	TRUE	FALSE	Ochre (UAA)	FALSE	FALSE	FALSE	FALSE	2.8	6.09998
TAAGTTGTC	27	90	3	6	12	1	112	0.803571	0.0267857	0.0535714	0.107143	0.00892857	1.49107	544.286	0.256038	*VV	TRUE	FALSE	TRUE	FALSE	Ochre (UAA)	FALSE	FALSE	FALSE	FALSE	2.8	6.09998
TAAGTTGTG	65	157	4	8	40	2	211	0.744076	0.0189573	0.0379147	0.189573	0.00947867	1.70142	836.114	0.229008	*VV	TRUE	FALSE	TRUE	FALSE	Ochre (UAA)	FALSE	FALSE	FALSE	FALSE	2.8	6.09998
TAAGTTGTT	17	86	6	3	4	2	101	0.851485	0.0594059	0.029703	0.039604	0.019802	1.31683	422.178	0.196667	*VV	TRUE	FALSE	TRUE	FALSE	Ochre (UAA)	FALSE	FALSE	FALSE	FALSE	2.8	6.09998
TAAGTTTAA	10	67	2	0	1	6	76	0.881579	0.0263158	0	0.0131579	0.0789474	1.38158	1015.53	0.196667	*V*	TRUE	FALSE	TRUE	FALSE	Ochre (UAA)	FALSE	FALSE	FALSE	FALSE	1.4	6.09998
TAAGTTTAC	12	43	0	1	3	3	50	0.86	0	0.02	0.06	0.06	1.46	965.2	0.313581	*VY	TRUE	FALSE	TRUE	FALSE	Ochre (UAA)	FALSE	FALSE	FALSE	FALSE	0.966667	6.09322
TAAGTTTAG	22	72	2	1	2	4	81	0.888889	0.0246914	0.0123457	0.0246914	0.0493827	1.32099	709.63	0.196667	*V*	TRUE	TRUE	TRUE	FALSE	Ochre (UAA)	FALSE	FALSE	FALSE	FALSE	1.4	6.09998
TAAGTTTAT	10	36	5	0	2	12	55	0.654545	0.0909091	0	0.0363636	0.218182	2.07273	2773.09	0.240866	*VY	TRUE	FALSE	TRUE	FALSE	Ochre (UAA)	FALSE	FALSE	FALSE	FALSE	0.966667	6.09322
TAAGTTTCA	24	127	6	3	2	6	144	0.881944	0.0416667	0.0208333	0.0138889	0.0416667	1.29167	585.139	0.181046	*VS	TRUE	FALSE	TRUE	FALSE	Ochre (UAA)	FALSE	FALSE	FALSE	FALSE	1.13333	6.09998
TAAGTTTCC	2	50	1	3	8	11	73	0.684932	0.0136986	0.0410959	0.109589	0.150685	2.0274	2242.74	0.256038	*VS	TRUE	FALSE	TRUE	FALSE	Ochre (UAA)	FALSE	FALSE	FALSE	FALSE	1.13333	6.09998
TAAGTTTCG	24	54	4	2	2	1	63	0.857143	0.0634921	0.031746	0.031746	0.015873	1.28571	348.571	0.208006	*VS	TRUE	FALSE	TRUE	FALSE	Ochre (UAA)	FALSE	FALSE	FALSE	FALSE	1.13333	6.09998
TAAGTTTCT	10	59	0	3	8	1	71	0.830986	0	0.0422535	0.112676	0.0140845	1.47887	616.62	0.196667	*VS	TRUE	FALSE	TRUE	FALSE	Ochre (UAA)	FALSE	FALSE	FALSE	FALSE	1.13333	6.09998
TAAGTTTGA	30	132	4	6	4	2	148	0.891892	0.027027	0.0405405	0.027027	0.0135135	1.24324	304.865	0.196667	*V*	TRUE	FALSE	TRUE	TRUE	Opal (UGA	FALSE	FALSE	FALSE	FALSE	1.4	6.09998
TAAGTTTGC	25	146	8	7	1	4	166	0.879518	0.0481928	0.0421687	0.0060241	0.0240964	1.24699	359.518	0.181046	*VC	TRUE	FALSE	TRUE	FALSE	Ochre (UAA)	FALSE	FALSE	FALSE	FALSE	2.23333	5.92254
TAAGTTTGG	41	140	16	5	18	0	179	0.782123	0.0893855	0.027933	0.100559	0	1.44693	405.14	0.208006	*VW	TRUE	FALSE	TRUE	FALSE	Ochre (UAA)	FALSE	FALSE	FALSE	FALSE	1.1	6.09998
TAAGTTTGT	28	71	13	2	2	3	91	0.78022	0.142857	0.021978	0.021978	0.032967	1.38462	520.659	0.139064	*VC	TRUE	FALSE	TRUE	FALSE	Ochre (UAA)	FALSE	FALSE	FALSE	FALSE	2.23333	5.92254
TAAGTTTTA	10	48	4	1	9	9	71	0.676056	0.056338	0.0140845	0.126761	0.126761	1.97183	2006.2	0.181046	*VL	TRUE	FALSE	TRUE	FALSE	Ochre (UAA)	FALSE	FALSE	FALSE	FALSE	2.66667	6.09998
TAAGTTTTC	13	19	7	3	5	2	36	0.527778	0.194444	0.0833333	0.138889	0.0555556	2	1250.56	0.256038	*VF	TRUE	FALSE	TRUE	FALSE	Ochre (UAA)	FALSE	FALSE	FALSE	FALSE	2.33333	6.09998
TAAGTTTTG	23	70	6	11	6	1	94	0.744681	0.0638298	0.117021	0.0638298	0.0106383	1.53191	450.213	0.208006	*VL	TRUE	FALSE	TRUE	FALSE	Ochre (UAA)	FALSE	FALSE	FALSE	FALSE	2.66667	6.09998
TAAGTTTTT	9	77	4	4	30	5	120	0.641667	0.0333333	0.0333333	0.25	0.0416667	2.01667	1436.83	0.196667	*VF	TRUE	FALSE	TRUE	FALSE	Ochre (UAA)	FALSE	FALSE	FALSE	FALSE	2.33333	6.09998
TAATAAAAA	11	43	5	2	1	34	85	0.505882	0.0588235	0.0235294	0.0117647	0.4	2.74118	4873.65	1	**K	TRUE	FALSE	TRUE	FALSE	Ochre (UAA)	FALSE	FALSE	FALSE	FALSE	-1.3	9.70002
TAATAAAAC	6	17	5	0	0	15	37	0.459459	0.135135	0	0	0.405405	2.75676	4890.27	0.666667	**N	TRUE	FALSE	TRUE	FALSE	Ochre (UAA)	FALSE	FALSE	FALSE	FALSE	-1.16667	6.09998
TAATAAAAG	19	71	5	4	6	16	102	0.696078	0.0490196	0.0392157	0.0588235	0.156863	1.93137	2137.45	0.32	**K	TRUE	FALSE	TRUE	FALSE	Ochre (UAA)	FALSE	FALSE	FALSE	FALSE	-1.3	9.70002
TAATAAAAT	10	29	6	2	0	17	54	0.537037	0.111111	0.037037	0	0.314815	2.44444	3824.07	0.393333	**N	TRUE	FALSE	TRUE	FALSE	Ochre (UAA)	FALSE	FALSE	FALSE	FALSE	-1.16667	6.09998
TAATAAACA	6	30	3	1	0	5	39	0.769231	0.0769231	0.025641	0	0.128205	1.64103	1578.46	0.166667	**T	TRUE	FALSE	TRUE	FALSE	Ochre (UAA)	FALSE	FALSE	FALSE	FALSE	-0.233333	6.09998
TAATAAACC	4	11	1	1	6	5	24	0.458333	0.0416667	0.0416667	0.25	0.208333	2.70833	3439.17	0.333333	**T	TRUE	FALSE	TRUE	FALSE	Ochre (UAA)	FALSE	FALSE	FALSE	FALSE	-0.233333	6.09998
TAATAAACG	10	28	3	1	1	1	34	0.823529	0.0882353	0.0294118	0.0294118	0.0294118	1.35294	503.529	0.386667	**T	TRUE	FALSE	TRUE	FALSE	Ochre (UAA)	FALSE	FALSE	FALSE	FALSE	-0.233333	6.09998
TAATAAACT	3	9	4	2	1	9	25	0.36	0.16	0.08	0.04	0.36	2.88	4538.4	0.196667	**T	TRUE	FALSE	TRUE	FALSE	Ochre (UAA)	FALSE	FALSE	FALSE	FALSE	-0.233333	6.09998
TAATAAAGA	12	65	5	2	2	28	102	0.637255	0.0490196	0.0196078	0.0196078	0.27451	2.2451	3395.1	0.166667	**R	TRUE	FALSE	TRUE	FALSE	Ochre (UAA)	TRUE	FALSE	FALSE	FALSE	-1.5	10.55
TAATAAAGC	17	47	2	9	8	13	79	0.594937	0.0253165	0.113924	0.101266	0.164557	2.21519	2422.53	0.166667	**S	TRUE	FALSE	TRUE	FALSE	Ochre (UAA)	FALSE	FALSE	FALSE	FALSE	-0.266667	6.09998
TAATAAAGG	27	90	3	5	0	9	107	0.841121	0.0280374	0.046729	0	0.0841121	1.45794	1057.57	0.22	**R	TRUE	FALSE	TRUE	FALSE	Ochre (UAA)	TRUE	FALSE	FALSE	FALSE	-1.5	10.55
TAATAAAGT	12	39	33	10	13	15	110	0.354545	0.3	0.0909091	0.118182	0.136364	2.38182	2159.45	0.0983333	**S	TRUE	FALSE	TRUE	FALSE	Ochre (UAA)	FALSE	FALSE	FALSE	FALSE	-0.266667	6.09998
TAATAAATA	11	31	5	2	9	28	75	0.413333	0.0666667	0.0266667	0.12	0.373333	2.97333	4944.27	0.0183333	**I	TRUE	FALSE	TRUE	FALSE	Ochre (UAA)	FALSE	FALSE	FALSE	FALSE	1.5	6.09998
TAATAAATC	4	36	1	2	5	8	52	0.692308	0.0192308	0.0384615	0.0961538	0.153846	2	2231.54	0.5	**I	TRUE	FALSE	TRUE	FALSE	Ochre (UAA)	FALSE	FALSE	FALSE	FALSE	1.5	6.09998
TAATAAATG	4	36	5	7	3	10	61	0.590164	0.0819672	0.114754	0.0491803	0.163934	2.11475	2234.75	NA	**M	TRUE	FALSE	TRUE	FALSE	Ochre (UAA)	FALSE	FALSE	FALSE	FALSE	0.633333	6.09998
TAATAAATT	15	67	13	2	8	21	111	0.603604	0.117117	0.018018	0.0720721	0.189189	2.12613	2566.67	0.295	**I	TRUE	FALSE	TRUE	FALSE	Ochre (UAA)	FALSE	FALSE	FALSE	FALSE	1.5	6.09998
TAATAACAA	9	43	1	6	2	12	64	0.671875	0.015625	0.09375	0.03125	0.1875	2.04688	2434.06	0.333333	**Q	TRUE	FALSE	TRUE	FALSE	Ochre (UAA)	FALSE	FALSE	FALSE	FALSE	-1.16667	6.09998
TAATAACAC	2	20	0	1	7	6	34	0.588235	0	0.0294118	0.205882	0.176471	2.38235	2888.24	0.166667	**H	TRUE	FALSE	TRUE	FALSE	Ochre (UAA)	FALSE	FALSE	FALSE	FALSE	-1.06667	7.55033
TAATAACAG	8	22	3	0	3	2	30	0.733333	0.1	0	0.1	0.0666667	1.66667	1186.67	0.44	**Q	TRUE	FALSE	TRUE	FALSE	Ochre (UAA)	FALSE	FALSE	FALSE	FALSE	-1.16667	6.09998
TAATAACAT	3	9	1	1	0	11	22	0.409091	0.0454545	0.0454545	0	0.5	3.13636	6040.91	0.0983333	**H	TRUE	FALSE	TRUE	FALSE	Ochre (UAA)	FALSE	FALSE	FALSE	FALSE	-1.06667	7.55033
TAATAACCA	1	10	0	0	0	4	14	0.714286	0	0	0	0.285714	2.14286	3442.86	0.166667	**P	TRUE	FALSE	TRUE	FALSE	Ochre (UAA)	FALSE	FALSE	FALSE	FALSE	-0.533333	6.09998
TAATAACCT	9	48	0	1	2	2	53	0.90566	0	0.0188679	0.0377358	0.0377358	1.30189	618.113	0.0983333	**P	TRUE	FALSE	TRUE	FALSE	Ochre (UAA)	FALSE	FALSE	FALSE	FALSE	-0.533333	6.09998
TAATAACGA	5	16	4	2	2	9	33	0.484848	0.121212	0.0606061	0.0606061	0.272727	2.51515	3551.52	6.66667e-05	**R	TRUE	FALSE	TRUE	FALSE	Ochre (UAA)	FALSE	FALSE	FALSE	FALSE	-1.5	10.55
TAATAACGC	3	23	1	0	1	6	31	0.741935	0.0322581	0	0.0322581	0.193548	1.90323	2457.42	0.48	**R	TRUE	FALSE	TRUE	FALSE	Ochre (UAA)	FALSE	FALSE	FALSE	FALSE	-1.5	10.55
TAATAACGG	37	194	5	2	7	3	211	0.919431	0.0236967	0.00947867	0.0331754	0.014218	1.19905	316.967	0.166667	**R	TRUE	FALSE	TRUE	FALSE	Ochre (UAA)	FALSE	FALSE	FALSE	FALSE	-1.5	10.55
TAATAACGT	5	15	2	1	0	6	24	0.625	0.0833333	0.0416667	0	0.25	2.16667	3047.5	0.666667	**R	TRUE	FALSE	TRUE	FALSE	Ochre (UAA)	FALSE	FALSE	FALSE	FALSE	-1.5	10.55
TAATAACTA	14	84	1	4	0	12	101	0.831683	0.00990099	0.039604	0	0.118812	1.56436	1467.33	0.166667	**L	TRUE	FALSE	TRUE	FALSE	Ochre (UAA)	FALSE	FALSE	FALSE	FALSE	1.26667	6.09998
TAATAACTG	8	26	4	0	0	4	34	0.764706	0.117647	0	0	0.117647	1.58824	1441.18	0.72	**L	TRUE	FALSE	TRUE	FALSE	Ochre (UAA)	FALSE	FALSE	FALSE	FALSE	1.26667	6.09998
TAATAACTT	17	125	8	8	6	5	152	0.822368	0.0526316	0.0526316	0.0394737	0.0328947	1.40789	591.184	0.0983333	**L	TRUE	FALSE	TRUE	FALSE	Ochre (UAA)	FALSE	FALSE	FALSE	FALSE	1.26667	6.09998
TAATAAGAA	15	63	5	2	13	12	95	0.663158	0.0526316	0.0210526	0.136842	0.126316	2.01053	2040.63	0.666667	**E	TRUE	FALSE	TRUE	FALSE	Ochre (UAA)	FALSE	FALSE	FALSE	FALSE	-1.16667	3.84997
TAATAAGAC	10	55	0	1	0	1	57	0.964912	0	0.0175439	0	0.0175439	1.10526	240.351	0.5	**D	TRUE	FALSE	TRUE	FALSE	Ochre (UAA)	FALSE	FALSE	FALSE	FALSE	-1.16667	3.74997
TAATAAGAG	18	55	3	5	5	3	71	0.774648	0.0422535	0.0704225	0.0704225	0.0422535	1.56338	823.38	0.213333	**E	TRUE	FALSE	TRUE	FALSE	Ochre (UAA)	FALSE	FALSE	FALSE	FALSE	-1.16667	3.84997
TAATAAGAT	11	59	6	1	24	12	102	0.578431	0.0588235	0.00980392	0.235294	0.117647	2.2549	2283.33	0.295	**D	TRUE	FALSE	TRUE	FALSE	Ochre (UAA)	FALSE	FALSE	FALSE	FALSE	-1.16667	3.74997
TAATAAGCA	15	25	1	0	2	9	37	0.675676	0.027027	0	0.0540541	0.243243	2.16216	3130.27	0.5	**A	TRUE	FALSE	TRUE	FALSE	Ochre (UAA)	FALSE	FALSE	FALSE	FALSE	0.6	6.09998
TAATAAGCC	1	7	2	1	1	0	11	0.636364	0.181818	0.0909091	0.0909091	0	1.63636	416.364	0.333333	**A	TRUE	FALSE	TRUE	FALSE	Ochre (UAA)	FALSE	FALSE	FALSE	FALSE	0.6	6.09998
TAATAAGCG	40	184	12	17	1	3	217	0.847926	0.0552995	0.078341	0.00460829	0.0138249	1.28111	253.088	0.16	**A	TRUE	FALSE	TRUE	FALSE	Ochre (UAA)	FALSE	FALSE	FALSE	FALSE	0.6	6.09998
TAATAAGCT	8	38	1	0	5	12	56	0.678571	0.0178571	0	0.0892857	0.214286	2.14286	2908.57	0.196667	**A	TRUE	FALSE	TRUE	FALSE	Ochre (UAA)	FALSE	FALSE	FALSE	FALSE	0.6	6.09998
TAATAAGGA	21	70	13	5	3	5	96	0.729167	0.135417	0.0520833	0.03125	0.0520833	1.54167	799.583	0.166667	**G	TRUE	FALSE	TRUE	FALSE	Ochre (UAA)	FALSE	FALSE	FALSE	FALSE	-0.133333	6.09998
TAATAAGGC	19	56	1	2	3	1	63	0.888889	0.015873	0.031746	0.047619	0.015873	1.28571	400.635	0.666667	**G	TRUE	FALSE	TRUE	FALSE	Ochre (UAA)	FALSE	FALSE	FALSE	FALSE	-0.133333	6.09998
TAATAAGGG	37	141	10	9	15	1	176	0.801136	0.0568182	0.0511364	0.0852273	0.00568182	1.4375	428.523	0.22	**G	TRUE	FALSE	TRUE	FALSE	Ochre (UAA)	FALSE	FALSE	FALSE	FALSE	-0.133333	6.09998
TAATAAGGT	28	132	1	3	14	6	156	0.846154	0.00641026	0.0192308	0.0897436	0.0384615	1.46795	813.846	0.393333	**G	TRUE	FALSE	TRUE	FALSE	Ochre (UAA)	FALSE	FALSE	FALSE	FALSE	-0.133333	6.09998
TAATAAGTA	11	36	7	2	1	10	56	0.642857	0.125	0.0357143	0.0178571	0.178571	1.96429	2256.43	0.833333	**V	TRUE	FALSE	TRUE	FALSE	Ochre (UAA)	FALSE	FALSE	FALSE	FALSE	1.4	6.09998
TAATAAGTC	7	30	0	3	0	9	42	0.714286	0	0.0714286	0	0.214286	2	2628.57	0.333333	**V	TRUE	FALSE	TRUE	FALSE	Ochre (UAA)	FALSE	FALSE	FALSE	FALSE	1.4	6.09998
TAATAAGTG	33	154	9	4	21	8	196	0.785714	0.0459184	0.0204082	0.107143	0.0408163	1.57143	908.98	0.266667	**V	TRUE	FALSE	TRUE	FALSE	Ochre (UAA)	FALSE	FALSE	FALSE	FALSE	1.4	6.09998
TAATAAGTT	25	65	3	4	12	7	91	0.714286	0.032967	0.043956	0.131868	0.0769231	1.82418	1442.42	0.196667	**V	TRUE	FALSE	TRUE	FALSE	Ochre (UAA)	FALSE	FALSE	FALSE	FALSE	1.4	6.09998
TAATAATAA	13	104	2	0	16	17	139	0.748201	0.0143885	0	0.115108	0.122302	1.84892	1898.71	NA	***	TRUE	FALSE	TRUE	FALSE	Ochre (UAA)	FALSE	FALSE	FALSE	FALSE	0	6.09998
TAATAATAC	10	78	0	0	2	10	90	0.866667	0	0	0.0222222	0.111111	1.51111	1430.67	0.5	**Y	TRUE	FALSE	TRUE	FALSE	Ochre (UAA)	FALSE	FALSE	FALSE	FALSE	-0.433333	6.09322
TAATAATAG	13	70	3	1	0	9	83	0.843373	0.0361446	0.0120482	0	0.108434	1.49398	1329.64	NA	***	TRUE	TRUE	TRUE	FALSE	Ochre (UAA)	FALSE	FALSE	FALSE	FALSE	0	6.09998
TAATAATAT	12	31	5	0	5	24	65	0.476923	0.0769231	0	0.0769231	0.369231	2.78462	4726.46	0.295	**Y	TRUE	FALSE	TRUE	FALSE	Ochre (UAA)	FALSE	FALSE	FALSE	FALSE	-0.433333	6.09322
TAATAATCA	1	19	0	0	0	11	30	0.633333	0	0	0	0.366667	2.46667	4412.67	0.166667	**S	TRUE	FALSE	TRUE	FALSE	Ochre (UAA)	FALSE	FALSE	FALSE	FALSE	-0.266667	6.09998
TAATAATCC	7	49	1	1	0	0	51	0.960784	0.0196078	0.0196078	0	0	1.05882	33.3333	0.333333	**S	TRUE	FALSE	TRUE	FALSE	Ochre (UAA)	FALSE	FALSE	FALSE	FALSE	-0.266667	6.09998
TAATAATCG	9	40	3	1	0	2	46	0.869565	0.0652174	0.0217391	0	0.0434783	1.28261	560	0.22	**S	TRUE	FALSE	TRUE	FALSE	Ochre (UAA)	FALSE	FALSE	FALSE	FALSE	-0.266667	6.09998
TAATAATCT	3	5	7	1	4	3	20	0.25	0.35	0.05	0.2	0.15	2.65	2597	0.196667	**S	TRUE	FALSE	TRUE	FALSE	Ochre (UAA)	FALSE	FALSE	FALSE	FALSE	-0.266667	6.09998
TAATAATGA	25	44	2	0	7	17	70	0.628571	0.0285714	0	0.1	0.242857	2.3	3290.29	NA	***	TRUE	FALSE	TRUE	TRUE	Opal (UGA	FALSE	FALSE	FALSE	FALSE	0	6.09998
TAATAATGC	25	127	6	3	2	9	147	0.863946	0.0408163	0.0204082	0.0136054	0.0612245	1.36735	818.095	0.166667	**C	TRUE	FALSE	TRUE	FALSE	Ochre (UAA)	FALSE	FALSE	FALSE	FALSE	0.833333	5.92254
TAATAATGG	26	72	5	2	14	6	99	0.727273	0.0505051	0.020202	0.141414	0.0606061	1.75758	1269.09	0.22	**W	TRUE	FALSE	TRUE	FALSE	Ochre (UAA)	FALSE	FALSE	FALSE	FALSE	-0.3	6.09998
TAATAATGT	20	69	3	6	10	8	96	0.71875	0.03125	0.0625	0.104167	0.0833333	1.80208	1430.62	0.0983333	**C	TRUE	FALSE	TRUE	FALSE	Ochre (UAA)	FALSE	FALSE	FALSE	FALSE	0.833333	5.92254
TAATAATTA	7	47	2	2	0	12	63	0.746032	0.031746	0.031746	0	0.190476	1.85714	2323.49	0.166667	**L	TRUE	FALSE	TRUE	FALSE	Ochre (UAA)	FALSE	FALSE	FALSE	FALSE	1.26667	6.09998
TAATAATTC	10	57	2	1	0	2	62	0.919355	0.0322581	0.016129	0	0.0322581	1.19355	419.032	0.333333	**F	TRUE	FALSE	TRUE	FALSE	Ochre (UAA)	FALSE	FALSE	FALSE	FALSE	0.933333	6.09998
TAATAATTG	15	31	2	1	2	78	114	0.27193	0.0175439	0.00877193	0.0175439	0.684211	3.82456	8286.49	0.22	**L	TRUE	FALSE	TRUE	FALSE	Ochre (UAA)	FALSE	FALSE	FALSE	FALSE	1.26667	6.09998
TAATAATTT	6	41	4	0	17	12	74	0.554054	0.0540541	0	0.22973	0.162162	2.39189	2790.54	0.196667	**F	TRUE	FALSE	TRUE	FALSE	Ochre (UAA)	FALSE	FALSE	FALSE	FALSE	0.933333	6.09998
TAATACAAA	13	26	6	3	1	12	48	0.541667	0.125	0.0625	0.0208333	0.25	2.3125	3138.33	0.707107	*YK	TRUE	FALSE	TRUE	FALSE	Ochre (UAA)	FALSE	FALSE	FALSE	FALSE	-1.73333	9.29829
TAATACAAC	2	6	1	3	0	5	15	0.4	0.0666667	0.2	0	0.333333	2.8	4136	0.57735	*YN	TRUE	FALSE	TRUE	FALSE	Ochre (UAA)	FALSE	FALSE	FALSE	FALSE	-1.6	6.09322
TAATACAAG	9	25	1	7	0	18	51	0.490196	0.0196078	0.137255	0	0.352941	2.70588	4329.8	0.4	*YK	TRUE	FALSE	TRUE	FALSE	Ochre (UAA)	FALSE	FALSE	FALSE	FALSE	-1.73333	9.29829
TAATACAAT	1	18	5	0	0	11	34	0.529412	0.147059	0	0	0.323529	2.44118	3910.59	0.443471	*YN	TRUE	FALSE	TRUE	FALSE	Ochre (UAA)	FALSE	FALSE	FALSE	FALSE	-1.6	6.09322
TAATACACA	9	29	4	0	4	6	43	0.674419	0.0930233	0	0.0930233	0.139535	1.93023	2033.95	0.288675	*YT	TRUE	FALSE	TRUE	FALSE	Ochre (UAA)	FALSE	FALSE	FALSE	FALSE	-0.666667	6.09322
TAATACACC	8	41	2	5	1	9	58	0.706897	0.0344828	0.0862069	0.0172414	0.155172	1.87931	1994.14	0.408248	*YT	TRUE	FALSE	TRUE	FALSE	Ochre (UAA)	FALSE	FALSE	FALSE	FALSE	-0.666667	6.09322
TAATACACG	5	8	2	1	1	3	15	0.533333	0.133333	0.0666667	0.0666667	0.2	2.26667	2706.67	0.439697	*YT	TRUE	FALSE	TRUE	FALSE	Ochre (UAA)	FALSE	FALSE	FALSE	FALSE	-0.666667	6.09322
TAATACACT	18	133	2	11	15	5	166	0.801205	0.0120482	0.0662651	0.0903614	0.0301205	1.53614	743.976	0.313581	*YT	TRUE	FALSE	TRUE	FALSE	Ochre (UAA)	FALSE	FALSE	FALSE	FALSE	-0.666667	6.09322
TAATACAGA	4	27	6	2	0	27	62	0.435484	0.0967742	0.0322581	0	0.435484	2.90323	5265.48	0.288675	*YR	TRUE	FALSE	TRUE	FALSE	Ochre (UAA)	TRUE	FALSE	FALSE	FALSE	-1.93333	9.34882
TAATACAGC	6	25	4	2	1	11	43	0.581395	0.0930233	0.0465116	0.0232558	0.255814	2.27907	3204.19	0.288675	*YS	TRUE	FALSE	TRUE	FALSE	Ochre (UAA)	FALSE	FALSE	FALSE	FALSE	-0.7	6.09322
TAATACAGG	27	168	7	2	2	4	183	0.918033	0.0382514	0.010929	0.010929	0.0218579	1.18033	331.148	0.331662	*YR	TRUE	FALSE	TRUE	FALSE	Ochre (UAA)	TRUE	FALSE	FALSE	FALSE	-1.93333	9.34882
TAATACAGT	7	48	7	6	1	16	78	0.615385	0.0897436	0.0769231	0.0128205	0.205128	2.10256	2576.92	0.221736	*YS	TRUE	FALSE	TRUE	FALSE	Ochre (UAA)	FALSE	FALSE	FALSE	FALSE	-0.7	6.09322
TAATACATA	16	65	13	6	0	17	101	0.643564	0.128713	0.0594059	0	0.168317	1.92079	2083.76	0.0957427	*YI	TRUE	FALSE	TRUE	FALSE	Ochre (UAA)	FALSE	FALSE	FALSE	FALSE	1.06667	6.09322
TAATACATC	14	87	6	0	16	2	111	0.783784	0.0540541	0	0.144144	0.018018	1.55856	757.297	0.5	*YI	TRUE	FALSE	TRUE	FALSE	Ochre (UAA)	FALSE	FALSE	FALSE	FALSE	1.06667	6.09322
TAATACATG	1	3	3	1	1	9	17	0.176471	0.176471	0.0588235	0.0588235	0.529412	3.58824	6624.71	0.5	*YM	TRUE	FALSE	TRUE	FALSE	Ochre (UAA)	FALSE	FALSE	FALSE	FALSE	0.2	6.09322
TAATACATT	11	52	3	4	5	4	68	0.764706	0.0441176	0.0588235	0.0735294	0.0588235	1.61765	1026.47	0.384057	*YI	TRUE	FALSE	TRUE	FALSE	Ochre (UAA)	FALSE	FALSE	FALSE	FALSE	1.06667	6.09322
TAATACCAA	3	16	1	0	1	1	19	0.842105	0.0526316	0	0.0526316	0.0526316	1.42105	844.211	0.408248	*YQ	TRUE	FALSE	TRUE	FALSE	Ochre (UAA)	FALSE	FALSE	FALSE	FALSE	-1.6	6.09322
TAATACCAC	11	58	2	0	13	3	76	0.763158	0.0263158	0	0.171053	0.0394737	1.69737	1107.89	0.288675	*YH	TRUE	FALSE	TRUE	FALSE	Ochre (UAA)	FALSE	FALSE	FALSE	FALSE	-1.5	7.54233
TAATACCAG	5	31	3	0	0	0	34	0.911765	0.0882353	0	0	0	1.08824	28.8235	0.469042	*YQ	TRUE	FALSE	TRUE	FALSE	Ochre (UAA)	FALSE	FALSE	FALSE	FALSE	-1.6	6.09322
TAATACCAT	5	26	2	1	0	2	31	0.83871	0.0645161	0.0322581	0	0.0645161	1.3871	818.065	0.221736	*YH	TRUE	FALSE	TRUE	FALSE	Ochre (UAA)	FALSE	FALSE	FALSE	FALSE	-1.5	7.54233
TAATACCCA	9	26	1	0	0	2	29	0.896552	0.0344828	0	0	0.0689655	1.31034	849.655	0.288675	*YP	TRUE	FALSE	TRUE	FALSE	Ochre (UAA)	FALSE	FALSE	FALSE	FALSE	-0.966667	6.09322
TAATACCCC	4	24	0	0	7	0	31	0.774194	0	0	0.225806	0	1.67742	828.387	0.288675	*YP	TRUE	FALSE	TRUE	FALSE	Ochre (UAA)	FALSE	FALSE	FALSE	FALSE	-0.966667	6.09322
TAATACCCT	6	46	2	0	19	1	68	0.676471	0.0294118	0	0.279412	0.0147059	1.92647	1199.41	0.221736	*YP	TRUE	FALSE	TRUE	FALSE	Ochre (UAA)	FALSE	FALSE	FALSE	FALSE	-0.966667	6.09322
TAATACCGA	13	65	3	0	0	4	72	0.902778	0.0416667	0	0	0.0555556	1.26389	689.722	0.0057735	*YR	TRUE	FALSE	TRUE	FALSE	Ochre (UAA)	FALSE	FALSE	FALSE	FALSE	-1.93333	9.34882
TAATACCGG	2	29	4	4	0	1	38	0.763158	0.105263	0.105263	0	0.0263158	1.42105	406.842	0.288675	*YR	TRUE	FALSE	TRUE	FALSE	Ochre (UAA)	FALSE	FALSE	FALSE	FALSE	-1.93333	9.34882
TAATACCGT	16	106	3	1	0	3	113	0.938053	0.0265487	0.00884956	0	0.0265487	1.15044	345.841	0.57735	*YR	TRUE	FALSE	TRUE	FALSE	Ochre (UAA)	FALSE	FALSE	FALSE	FALSE	-1.93333	9.34882
TAATACCTA	4	13	1	0	0	7	21	0.619048	0.047619	0	0	0.333333	2.38095	4018.1	0.288675	*YL	TRUE	FALSE	TRUE	FALSE	Ochre (UAA)	FALSE	FALSE	FALSE	FALSE	0.833333	6.09322
TAATACCTC	18	93	1	2	0	2	98	0.94898	0.0102041	0.0204082	0	0.0204082	1.13265	277.347	0.288675	*YL	TRUE	FALSE	TRUE	FALSE	Ochre (UAA)	FALSE	FALSE	FALSE	FALSE	0.833333	6.09322
TAATACCTT	10	53	1	1	13	3	71	0.746479	0.0140845	0.0140845	0.183099	0.0422535	1.76056	1191.27	0.221736	*YL	TRUE	FALSE	TRUE	FALSE	Ochre (UAA)	FALSE	FALSE	FALSE	FALSE	0.833333	6.09322
TAATACGAA	10	36	1	0	1	7	45	0.8	0.0222222	0	0.0222222	0.155556	1.71111	1965.33	0.57735	*YE	TRUE	FALSE	TRUE	FALSE	Ochre (UAA)	FALSE	FALSE	FALSE	FALSE	-1.6	3.84997
TAATACGAC	3	10	1	0	0	0	11	0.909091	0.0909091	0	0	0	1.09091	29.0909	0.5	*YD	TRUE	FALSE	TRUE	FALSE	Ochre (UAA)	FALSE	FALSE	FALSE	FALSE	-1.6	3.74997
TAATACGAG	10	10	4	2	1	4	21	0.47619	0.190476	0.0952381	0.047619	0.190476	2.28571	2546.67	0.326599	*YE	TRUE	FALSE	TRUE	FALSE	Ochre (UAA)	FALSE	FALSE	FALSE	FALSE	-1.6	3.84997
TAATACGAT	26	75	5	2	0	4	86	0.872093	0.0581395	0.0232558	0	0.0465116	1.2907	596.512	0.384057	*YD	TRUE	FALSE	TRUE	FALSE	Ochre (UAA)	FALSE	FALSE	FALSE	FALSE	-1.6	3.74997
TAATACGCA	2	0	3	0	1	10	14	0	0.214286	0	0.0714286	0.714286	4.28571	8854.29	0.5	*YA	TRUE	FALSE	TRUE	FALSE	Ochre (UAA)	FALSE	FALSE	FALSE	FALSE	0.166667	6.09322
TAATACGCG	1	23	2	0	0	1	26	0.884615	0.0769231	0	0	0.0384615	1.23077	488.462	0.282843	*YA	TRUE	FALSE	TRUE	FALSE	Ochre (UAA)	FALSE	FALSE	FALSE	FALSE	0.166667	6.09322
TAATACGCT	3	43	2	3	1	2	51	0.843137	0.0392157	0.0588235	0.0196078	0.0392157	1.37255	598.039	0.313581	*YA	TRUE	FALSE	TRUE	FALSE	Ochre (UAA)	FALSE	FALSE	FALSE	FALSE	0.166667	6.09322
TAATACGGA	9	26	5	4	13	1	49	0.530612	0.102041	0.0816327	0.265306	0.0204082	2.14286	1271.84	0.288675	*YG	TRUE	FALSE	TRUE	FALSE	Ochre (UAA)	FALSE	FALSE	FALSE	FALSE	-0.566667	6.09322
TAATACGGC	7	45	1	1	2	0	49	0.918367	0.0204082	0.0204082	0.0408163	0	1.18367	180	0.57735	*YG	TRUE	FALSE	TRUE	FALSE	Ochre (UAA)	FALSE	FALSE	FALSE	FALSE	-0.566667	6.09322
TAATACGGG	34	117	7	12	22	1	159	0.735849	0.0440252	0.0754717	0.138365	0.00628931	1.63522	638.868	0.331662	*YG	TRUE	FALSE	TRUE	FALSE	Ochre (UAA)	FALSE	FALSE	FALSE	FALSE	-0.566667	6.09322
TAATACGGT	15	55	2	3	3	3	66	0.833333	0.030303	0.0454545	0.0454545	0.0454545	1.43939	756.667	0.443471	*YG	TRUE	FALSE	TRUE	FALSE	Ochre (UAA)	FALSE	FALSE	FALSE	FALSE	-0.566667	6.09322
TAATACGTA	6	28	4	0	0	6	38	0.736842	0.105263	0	0	0.157895	1.73684	1922.11	0.645497	*YV	TRUE	FALSE	TRUE	FALSE	Ochre (UAA)	FALSE	FALSE	FALSE	FALSE	0.966667	6.09322
TAATACGTC	22	89	0	8	13	1	111	0.801802	0	0.0720721	0.117117	0.00900901	1.53153	589.009	0.408248	*YV	TRUE	FALSE	TRUE	FALSE	Ochre (UAA)	FALSE	FALSE	FALSE	FALSE	0.966667	6.09322
TAATACGTG	14	68	6	1	2	0	77	0.883117	0.0779221	0.012987	0.025974	0	1.18182	128.312	0.365148	*YV	TRUE	FALSE	TRUE	FALSE	Ochre (UAA)	FALSE	FALSE	FALSE	FALSE	0.966667	6.09322
TAATACGTT	22	60	1	3	2	3	69	0.869565	0.0144928	0.0434783	0.0289855	0.0434783	1.36232	671.304	0.313581	*YV	TRUE	FALSE	TRUE	FALSE	Ochre (UAA)	FALSE	FALSE	FALSE	FALSE	0.966667	6.09322
TAATACTAA	5	3	1	1	0	5	10	0.3	0.1	0.1	0	0.5	3.3	6078	0.5	*Y*	TRUE	FALSE	TRUE	FALSE	Ochre (UAA)	FALSE	FALSE	FALSE	FALSE	-0.433333	6.09322
TAATACTAC	1	5	3	1	0	2	11	0.454545	0.272727	0.0909091	0	0.181818	2.18182	2278.18	0.5	*YY	TRUE	FALSE	TRUE	FALSE	Ochre (UAA)	FALSE	FALSE	FALSE	FALSE	-0.866667	6.08659
TAATACTAG	11	54	0	1	2	5	62	0.870968	0	0.016129	0.0322581	0.0806452	1.45161	1110.97	0.5	*Y*	TRUE	TRUE	TRUE	FALSE	Ochre (UAA)	FALSE	FALSE	FALSE	FALSE	-0.433333	6.09322
TAATACTAT	3	5	0	0	1	14	20	0.25	0	0	0.05	0.7	3.95	8585	0.384057	*YY	TRUE	FALSE	TRUE	FALSE	Ochre (UAA)	FALSE	FALSE	FALSE	FALSE	-0.866667	6.08659
TAATACTCA	4	8	3	1	0	5	17	0.470588	0.176471	0.0588235	0	0.294118	2.47059	3595.29	0.288675	*YS	TRUE	FALSE	TRUE	FALSE	Ochre (UAA)	FALSE	FALSE	FALSE	FALSE	-0.7	6.09322
TAATACTCC	11	57	0	0	4	2	63	0.904762	0	0	0.0634921	0.031746	1.31746	627.619	0.408248	*YS	TRUE	FALSE	TRUE	FALSE	Ochre (UAA)	FALSE	FALSE	FALSE	FALSE	-0.7	6.09322
TAATACTCT	2	6	1	0	19	3	29	0.206897	0.0344828	0	0.655172	0.103448	3.41379	3608.28	0.313581	*YS	TRUE	FALSE	TRUE	FALSE	Ochre (UAA)	FALSE	FALSE	FALSE	FALSE	-0.7	6.09322
TAATACTGA	25	122	0	3	22	4	151	0.807947	0	0.0198675	0.145695	0.0264901	1.58278	870.464	0.5	*Y*	TRUE	FALSE	TRUE	TRUE	Opal (UGA	FALSE	FALSE	FALSE	FALSE	-0.433333	6.09322
TAATACTGC	8	24	4	0	0	7	35	0.685714	0.114286	0	0	0.2	1.91429	2427.43	0.288675	*YC	TRUE	FALSE	TRUE	FALSE	Ochre (UAA)	FALSE	FALSE	FALSE	FALSE	0.4	5.91951
TAATACTGG	11	41	6	2	1	5	55	0.745455	0.109091	0.0363636	0.0181818	0.0909091	1.6	1206.18	0.331662	*YW	TRUE	FALSE	TRUE	FALSE	Ochre (UAA)	FALSE	FALSE	FALSE	FALSE	-0.733333	6.09322
TAATACTGT	13	30	3	1	2	8	44	0.681818	0.0681818	0.0227273	0.0454545	0.181818	1.97727	2380.91	0.221736	*YC	TRUE	FALSE	TRUE	FALSE	Ochre (UAA)	FALSE	FALSE	FALSE	FALSE	0.4	5.91951
TAATACTTA	4	12	4	3	1	14	34	0.352941	0.117647	0.0882353	0.0294118	0.411765	3.02941	5121.18	0.288675	*YL	TRUE	FALSE	TRUE	FALSE	Ochre (UAA)	FALSE	FALSE	FALSE	FALSE	0.833333	6.09322
TAATACTTC	9	56	1	0	0	3	60	0.933333	0.0166667	0	0	0.05	1.21667	620.667	0.408248	*YF	TRUE	FALSE	TRUE	FALSE	Ochre (UAA)	FALSE	FALSE	FALSE	FALSE	0.5	6.09322
TAATACTTG	7	12	1	0	0	5	18	0.666667	0.0555556	0	0	0.277778	2.16667	3353.33	0.331662	*YL	TRUE	FALSE	TRUE	FALSE	Ochre (UAA)	FALSE	FALSE	FALSE	FALSE	0.833333	6.09322
TAATACTTT	13	89	1	0	6	9	105	0.847619	0.00952381	0	0.0571429	0.0857143	1.52381	1252.38	0.313581	*YF	TRUE	FALSE	TRUE	FALSE	Ochre (UAA)	FALSE	FALSE	FALSE	FALSE	0.5	6.09322
TAATAGAAA	8	14	2	4	2	12	34	0.411765	0.0588235	0.117647	0.0588235	0.352941	2.88235	4532.94	1	**K	TRUE	TRUE	TRUE	FALSE	Ochre (UAA)	FALSE	FALSE	FALSE	FALSE	-1.3	9.70002
TAATAGAAC	6	32	1	0	0	2	35	0.914286	0.0285714	0	0	0.0571429	1.25714	707.429	0.666667	**N	TRUE	TRUE	TRUE	FALSE	Ochre (UAA)	FALSE	FALSE	FALSE	FALSE	-1.16667	6.09998
TAATAGAAG	18	78	3	4	9	13	107	0.728972	0.0280374	0.0373832	0.0841121	0.121495	1.84112	1801.12	0.32	**K	TRUE	TRUE	TRUE	FALSE	Ochre (UAA)	FALSE	FALSE	FALSE	FALSE	-1.3	9.70002
TAATAGAAT	3	43	4	4	1	18	70	0.614286	0.0571429	0.0571429	0.0142857	0.257143	2.24286	3190.57	0.393333	**N	TRUE	TRUE	TRUE	FALSE	Ochre (UAA)	FALSE	FALSE	FALSE	FALSE	-1.16667	6.09998
TAATAGACC	2	20	1	0	0	0	21	0.952381	0.047619	0	0	0	1.04762	24.7619	0.333333	**T	TRUE	TRUE	TRUE	FALSE	Ochre (UAA)	FALSE	FALSE	FALSE	FALSE	-0.233333	6.09998
TAATAGACG	13	79	1	6	0	1	87	0.908046	0.0114943	0.0689655	0	0.0114943	1.1954	198.851	0.386667	**T	TRUE	TRUE	TRUE	FALSE	Ochre (UAA)	FALSE	FALSE	FALSE	FALSE	-0.233333	6.09998
TAATAGACT	10	33	0	1	0	2	36	0.916667	0	0.0277778	0	0.0555556	1.27778	701.667	0.196667	**T	TRUE	TRUE	TRUE	FALSE	Ochre (UAA)	FALSE	FALSE	FALSE	FALSE	-0.233333	6.09998
TAATAGAGA	19	54	4	1	3	10	72	0.75	0.0555556	0.0138889	0.0416667	0.138889	1.76389	1846.67	0.166667	**R	TRUE	TRUE	TRUE	FALSE	Ochre (UAA)	TRUE	FALSE	FALSE	FALSE	-1.5	10.55
TAATAGAGC	12	42	5	4	17	7	75	0.56	0.0666667	0.0533333	0.226667	0.0933333	2.22667	1987.2	0.166667	**S	TRUE	TRUE	TRUE	FALSE	Ochre (UAA)	FALSE	FALSE	FALSE	FALSE	-0.266667	6.09998
TAATAGAGG	36	162	4	15	30	2	213	0.760563	0.0187793	0.0704225	0.140845	0.00938967	1.61972	679.437	0.22	**R	TRUE	TRUE	TRUE	FALSE	Ochre (UAA)	TRUE	FALSE	FALSE	FALSE	-1.5	10.55
TAATAGAGT	26	44	4	7	21	5	81	0.54321	0.0493827	0.0864198	0.259259	0.0617284	2.24691	1742.72	0.0983333	**S	TRUE	TRUE	TRUE	FALSE	Ochre (UAA)	FALSE	FALSE	FALSE	FALSE	-0.266667	6.09998
TAATAGATA	6	19	3	3	0	10	35	0.542857	0.0857143	0.0857143	0	0.285714	2.4	3501.14	0.0183333	**I	TRUE	TRUE	TRUE	FALSE	Ochre (UAA)	FALSE	FALSE	FALSE	FALSE	1.5	6.09998
TAATAGATC	17	32	1	4	1	7	45	0.711111	0.0222222	0.0888889	0.0222222	0.155556	1.88889	2016.89	0.5	**I	TRUE	TRUE	TRUE	FALSE	Ochre (UAA)	FALSE	FALSE	FALSE	FALSE	1.5	6.09998
TAATAGATG	32	126	5	1	12	9	153	0.823529	0.0326797	0.00653595	0.0784314	0.0588235	1.51634	1012.55	NA	**M	TRUE	TRUE	TRUE	FALSE	Ochre (UAA)	FALSE	FALSE	FALSE	FALSE	0.633333	6.09998
TAATAGATT	11	24	1	5	22	19	71	0.338028	0.0140845	0.0704225	0.309859	0.267606	3.15493	4377.46	0.295	**I	TRUE	TRUE	TRUE	FALSE	Ochre (UAA)	FALSE	FALSE	FALSE	FALSE	1.5	6.09998
TAATAGCAA	12	54	3	3	1	5	66	0.818182	0.0454545	0.0454545	0.0151515	0.0757576	1.48485	1012.73	0.333333	**Q	TRUE	TRUE	TRUE	FALSE	Ochre (UAA)	FALSE	FALSE	FALSE	FALSE	-1.16667	6.09998
TAATAGCAC	4	45	2	10	0	2	59	0.762712	0.0338983	0.169492	0	0.0338983	1.50847	527.797	0.166667	**H	TRUE	TRUE	TRUE	FALSE	Ochre (UAA)	FALSE	FALSE	FALSE	FALSE	-1.06667	7.55033
TAATAGCAG	18	56	0	0	0	1	57	0.982456	0	0	0	0.0175439	1.07018	230.175	0.44	**Q	TRUE	TRUE	TRUE	FALSE	Ochre (UAA)	FALSE	FALSE	FALSE	FALSE	-1.16667	6.09998
TAATAGCAT	11	26	2	2	2	5	37	0.702703	0.0540541	0.0540541	0.0540541	0.135135	1.86486	1869.19	0.0983333	**H	TRUE	TRUE	TRUE	FALSE	Ochre (UAA)	FALSE	FALSE	FALSE	FALSE	-1.06667	7.55033
TAATAGCCA	4	12	0	3	2	2	19	0.631579	0	0.157895	0.105263	0.105263	2.05263	1749.47	0.166667	**P	TRUE	TRUE	TRUE	FALSE	Ochre (UAA)	FALSE	FALSE	FALSE	FALSE	-0.533333	6.09998
TAATAGCCC	7	22	0	1	0	0	23	0.956522	0	0.0434783	0	0	1.08696	45.2174	0.166667	**P	TRUE	TRUE	TRUE	FALSE	Ochre (UAA)	FALSE	FALSE	FALSE	FALSE	-0.533333	6.09998
TAATAGCCT	7	23	0	1	4	1	29	0.793103	0	0.0344828	0.137931	0.0344828	1.62069	946.897	0.0983333	**P	TRUE	TRUE	TRUE	FALSE	Ochre (UAA)	FALSE	FALSE	FALSE	FALSE	-0.533333	6.09998
TAATAGCGA	22	104	2	6	10	5	127	0.818898	0.015748	0.0472441	0.0787402	0.0393701	1.50394	802.52	6.66667e-05	**R	TRUE	TRUE	TRUE	FALSE	Ochre (UAA)	FALSE	FALSE	FALSE	FALSE	-1.5	10.55
TAATAGCGC	7	13	1	20	6	1	41	0.317073	0.0243902	0.487805	0.146341	0.0243902	2.53659	1121.46	0.48	**R	TRUE	TRUE	TRUE	FALSE	Ochre (UAA)	FALSE	FALSE	FALSE	FALSE	-1.5	10.55
TAATAGCGG	39	129	3	2	13	0	147	0.877551	0.0204082	0.0136054	0.0884354	0	1.31293	346.531	0.166667	**R	TRUE	TRUE	TRUE	FALSE	Ochre (UAA)	FALSE	FALSE	FALSE	FALSE	-1.5	10.55
TAATAGCGT	14	64	1	0	7	3	75	0.853333	0.0133333	0	0.0933333	0.04	1.45333	834.667	0.666667	**R	TRUE	TRUE	TRUE	FALSE	Ochre (UAA)	FALSE	FALSE	FALSE	FALSE	-1.5	10.55
TAATAGCTA	14	105	1	2	0	1	109	0.963303	0.00917431	0.0183486	0	0.00917431	1.08257	141.468	0.166667	**L	TRUE	TRUE	TRUE	FALSE	Ochre (UAA)	FALSE	FALSE	FALSE	FALSE	1.26667	6.09998
TAATAGCTC	19	60	4	4	5	1	74	0.810811	0.0540541	0.0540541	0.0675676	0.0135135	1.41892	460.541	0.166667	**L	TRUE	TRUE	TRUE	FALSE	Ochre (UAA)	FALSE	FALSE	FALSE	FALSE	1.26667	6.09998
TAATAGCTG	17	45	0	6	8	0	59	0.762712	0	0.101695	0.135593	0	1.61017	564.407	0.72	**L	TRUE	TRUE	TRUE	FALSE	Ochre (UAA)	FALSE	FALSE	FALSE	FALSE	1.26667	6.09998
TAATAGCTT	0	8	5	4	3	3	23	0.347826	0.217391	0.173913	0.130435	0.130435	2.47826	2172.17	0.0983333	**L	TRUE	TRUE	TRUE	FALSE	Ochre (UAA)	FALSE	FALSE	FALSE	FALSE	1.26667	6.09998
TAATAGGAA	5	47	3	1	2	5	58	0.810345	0.0517241	0.0172414	0.0344828	0.0862069	1.53448	1191.38	0.666667	**E	TRUE	TRUE	TRUE	FALSE	Ochre (UAA)	FALSE	FALSE	FALSE	FALSE	-1.16667	3.84997
TAATAGGAC	24	74	1	9	4	0	88	0.840909	0.0113636	0.102273	0.0454545	0	1.35227	243.182	0.5	**D	TRUE	TRUE	TRUE	FALSE	Ochre (UAA)	FALSE	FALSE	FALSE	FALSE	-1.16667	3.74997
TAATAGGAG	28	47	2	3	18	2	72	0.652778	0.0277778	0.0416667	0.25	0.0277778	1.97222	1274.72	0.213333	**E	TRUE	TRUE	TRUE	FALSE	Ochre (UAA)	FALSE	FALSE	FALSE	FALSE	-1.16667	3.84997
TAATAGGAT	23	105	3	9	6	5	128	0.820312	0.0234375	0.0703125	0.046875	0.0390625	1.46094	698.906	0.295	**D	TRUE	TRUE	TRUE	FALSE	Ochre (UAA)	FALSE	FALSE	FALSE	FALSE	-1.16667	3.74997
TAATAGGCA	3	16	0	2	5	1	24	0.666667	0	0.0833333	0.208333	0.0416667	1.95833	1313.33	0.5	**A	TRUE	TRUE	TRUE	FALSE	Ochre (UAA)	FALSE	FALSE	FALSE	FALSE	0.6	6.09998
TAATAGGCC	9	25	0	0	5	0	30	0.833333	0	0	0.166667	0	1.5	616.667	0.333333	**A	TRUE	TRUE	TRUE	FALSE	Ochre (UAA)	FALSE	FALSE	FALSE	FALSE	0.6	6.09998
TAATAGGCG	31	86	1	4	7	1	99	0.868687	0.010101	0.040404	0.0707071	0.010101	1.34343	418.586	0.16	**A	TRUE	TRUE	TRUE	FALSE	Ochre (UAA)	FALSE	FALSE	FALSE	FALSE	0.6	6.09998
TAATAGGCT	16	108	0	10	5	1	124	0.870968	0	0.0806452	0.0403226	0.00806452	1.31452	307.742	0.196667	**A	TRUE	TRUE	TRUE	FALSE	Ochre (UAA)	FALSE	FALSE	FALSE	FALSE	0.6	6.09998
TAATAGGGA	50	174	4	12	14	6	210	0.828571	0.0190476	0.0571429	0.0666667	0.0285714	1.44762	636	0.166667	**G	TRUE	TRUE	TRUE	FALSE	Ochre (UAA)	FALSE	FALSE	FALSE	FALSE	-0.133333	6.09998
TAATAGGGC	22	62	2	5	3	0	72	0.861111	0.0277778	0.0694444	0.0416667	0	1.29167	212.222	0.666667	**G	TRUE	TRUE	TRUE	FALSE	Ochre (UAA)	FALSE	FALSE	FALSE	FALSE	-0.133333	6.09998
TAATAGGGG	77	160	12	20	31	1	224	0.714286	0.0535714	0.0892857	0.138393	0.00446429	1.66518	626.071	0.22	**G	TRUE	TRUE	TRUE	FALSE	Ochre (UAA)	FALSE	FALSE	FALSE	FALSE	-0.133333	6.09998
TAATAGGGT	72	309	7	12	26	1	355	0.870423	0.0197183	0.0338028	0.0732394	0.0028169	1.31831	337.521	0.393333	**G	TRUE	TRUE	TRUE	FALSE	Ochre (UAA)	FALSE	FALSE	FALSE	FALSE	-0.133333	6.09998
TAATAGGTA	22	54	2	7	15	9	87	0.62069	0.0229885	0.0804598	0.172414	0.103448	2.11494	1925.52	0.833333	**V	TRUE	TRUE	TRUE	FALSE	Ochre (UAA)	FALSE	FALSE	FALSE	FALSE	1.4	6.09998
TAATAGGTC	22	113	1	15	5	0	134	0.843284	0.00746269	0.11194	0.0373134	0	1.34328	219.254	0.333333	**V	TRUE	TRUE	TRUE	FALSE	Ochre (UAA)	FALSE	FALSE	FALSE	FALSE	1.4	6.09998
TAATAGGTG	44	232	5	37	21	3	298	0.778523	0.0167785	0.124161	0.0704698	0.0100671	1.51678	466.577	0.266667	**V	TRUE	TRUE	TRUE	FALSE	Ochre (UAA)	FALSE	FALSE	FALSE	FALSE	1.4	6.09998
TAATAGGTT	19	38	1	6	9	2	56	0.678571	0.0178571	0.107143	0.160714	0.0357143	1.85714	1087.14	0.196667	**V	TRUE	TRUE	TRUE	FALSE	Ochre (UAA)	FALSE	FALSE	FALSE	FALSE	1.4	6.09998
TAATAGTAA	16	97	2	0	12	5	116	0.836207	0.0172414	0	0.103448	0.0431034	1.5	908.448	NA	***	TRUE	TRUE	TRUE	FALSE	Ochre (UAA)	FALSE	FALSE	FALSE	FALSE	0	6.09998
TAATAGTAC	29	110	19	12	2	3	146	0.753425	0.130137	0.0821918	0.0136986	0.0205479	1.41781	375.89	0.5	**Y	TRUE	TRUE	TRUE	FALSE	Ochre (UAA)	FALSE	FALSE	FALSE	FALSE	-0.433333	6.09322
TAATAGTAG	15	93	2	1	5	1	102	0.911765	0.0196078	0.00980392	0.0490196	0.00980392	1.22549	320.588	NA	***	TRUE	TRUE	TRUE	FALSE	Ochre (UAA)	FALSE	FALSE	FALSE	FALSE	0	6.09998
TAATAGTAT	22	70	5	0	3	16	94	0.744681	0.0531915	0	0.0319149	0.170213	1.82979	2178.72	0.295	**Y	TRUE	TRUE	TRUE	FALSE	Ochre (UAA)	FALSE	FALSE	FALSE	FALSE	-0.433333	6.09322
TAATAGTCA	11	25	1	8	10	0	44	0.568182	0.0227273	0.181818	0.227273	0	2.06818	941.364	0.166667	**S	TRUE	TRUE	TRUE	FALSE	Ochre (UAA)	FALSE	FALSE	FALSE	FALSE	-0.266667	6.09998
TAATAGTCC	6	32	0	1	9	0	42	0.761905	0	0.0238095	0.214286	0	1.69048	800.952	0.333333	**S	TRUE	TRUE	TRUE	FALSE	Ochre (UAA)	FALSE	FALSE	FALSE	FALSE	-0.266667	6.09998
TAATAGTCG	15	72	0	0	1	1	74	0.972973	0	0	0.0135135	0.0135135	1.09459	230.27	0.22	**S	TRUE	TRUE	TRUE	FALSE	Ochre (UAA)	FALSE	FALSE	FALSE	FALSE	-0.266667	6.09998
TAATAGTCT	14	76	1	1	3	4	85	0.894118	0.0117647	0.0117647	0.0352941	0.0470588	1.32941	718.118	0.196667	**S	TRUE	TRUE	TRUE	FALSE	Ochre (UAA)	FALSE	FALSE	FALSE	FALSE	-0.266667	6.09998
TAATAGTGA	33	106	1	3	1	1	112	0.946429	0.00892857	0.0267857	0.00892857	0.00892857	1.125	175.357	NA	***	TRUE	TRUE	TRUE	TRUE	Opal (UGA	FALSE	FALSE	FALSE	FALSE	0	6.09998
TAATAGTGC	11	36	1	10	8	1	56	0.642857	0.0178571	0.178571	0.142857	0.0178571	1.875	850.714	0.166667	**C	TRUE	TRUE	TRUE	FALSE	Ochre (UAA)	FALSE	FALSE	FALSE	FALSE	0.833333	5.92254
TAATAGTGG	60	152	27	11	20	0	210	0.72381	0.128571	0.052381	0.0952381	0	1.51905	404.19	0.22	**W	TRUE	TRUE	TRUE	FALSE	Ochre (UAA)	FALSE	FALSE	FALSE	FALSE	-0.3	6.09998
TAATAGTGT	21	85	7	7	20	5	124	0.685484	0.0564516	0.0564516	0.16129	0.0403226	1.81452	1118.87	0.0983333	**C	TRUE	TRUE	TRUE	FALSE	Ochre (UAA)	FALSE	FALSE	FALSE	FALSE	0.833333	5.92254
TAATAGTTA	16	64	1	1	26	3	95	0.673684	0.0105263	0.0105263	0.273684	0.0315789	1.97895	1385.26	0.166667	**L	TRUE	TRUE	TRUE	FALSE	Ochre (UAA)	FALSE	FALSE	FALSE	FALSE	1.26667	6.09998
TAATAGTTC	13	31	1	1	3	3	39	0.794872	0.025641	0.025641	0.0769231	0.0769231	1.61538	1234.36	0.333333	**F	TRUE	TRUE	TRUE	FALSE	Ochre (UAA)	FALSE	FALSE	FALSE	FALSE	0.933333	6.09998
TAATAGTTG	14	36	3	4	10	5	58	0.62069	0.0517241	0.0689655	0.172414	0.0862069	2.05172	1715.17	0.22	**L	TRUE	TRUE	TRUE	FALSE	Ochre (UAA)	FALSE	FALSE	FALSE	FALSE	1.26667	6.09998
TAATAGTTT	7	49	1	1	4	4	59	0.830508	0.0169492	0.0169492	0.0677966	0.0677966	1.52542	1086.44	0.196667	**F	TRUE	TRUE	TRUE	FALSE	Ochre (UAA)	FALSE	FALSE	FALSE	FALSE	0.933333	6.09998
TAATATAAA	18	47	5	2	7	37	98	0.479592	0.0510204	0.0204082	0.0714286	0.377551	2.81633	4815.71	0.543139	*YK	TRUE	FALSE	TRUE	FALSE	Ochre (UAA)	FALSE	FALSE	FALSE	FALSE	-1.73333	9.29829
TAATATAAC	7	18	5	2	0	6	31	0.580645	0.16129	0.0645161	0	0.193548	2.06452	2392.26	0.443471	*YN	TRUE	FALSE	TRUE	FALSE	Ochre (UAA)	FALSE	FALSE	FALSE	FALSE	-1.6	6.09322
TAATATAAG	10	20	10	4	23	24	81	0.246914	0.123457	0.0493827	0.283951	0.296296	3.25926	4627.16	0.307246	*YK	TRUE	FALSE	TRUE	FALSE	Ochre (UAA)	FALSE	FALSE	FALSE	FALSE	-1.73333	9.29829
TAATATAAT	8	40	6	6	0	33	85	0.470588	0.0705882	0.0705882	0	0.388235	2.76471	4719.06	0.340637	*YN	TRUE	FALSE	TRUE	FALSE	Ochre (UAA)	FALSE	FALSE	FALSE	FALSE	-1.6	6.09322
TAATATACA	15	19	2	3	7	16	47	0.404255	0.0425532	0.0638298	0.148936	0.340426	2.97872	4672.77	0.221736	*YT	TRUE	FALSE	TRUE	FALSE	Ochre (UAA)	FALSE	FALSE	FALSE	FALSE	-0.666667	6.09322
TAATATACC	9	46	2	1	0	4	53	0.867925	0.0377358	0.0188679	0	0.0754717	1.37736	938.868	0.313581	*YT	TRUE	FALSE	TRUE	FALSE	Ochre (UAA)	FALSE	FALSE	FALSE	FALSE	-0.666667	6.09322
TAATATACG	27	129	5	13	0	8	155	0.832258	0.0322581	0.083871	0	0.0516129	1.40645	690.194	0.337738	*YT	TRUE	FALSE	TRUE	FALSE	Ochre (UAA)	FALSE	FALSE	FALSE	FALSE	-0.666667	6.09322
TAATATACT	9	1	2	2	0	8	13	0.0769231	0.153846	0.153846	0	0.615385	3.92308	7496.92	0.240866	*YT	TRUE	FALSE	TRUE	FALSE	Ochre (UAA)	FALSE	FALSE	FALSE	FALSE	-0.666667	6.09322
TAATATAGA	9	32	4	2	22	26	86	0.372093	0.0465116	0.0232558	0.255814	0.302326	3.06977	4575.81	0.221736	*YR	TRUE	FALSE	TRUE	FALSE	Ochre (UAA)	TRUE	FALSE	FALSE	FALSE	-1.93333	9.34882
TAATATAGC	6	33	5	5	5	5	53	0.622642	0.0943396	0.0943396	0.0943396	0.0943396	1.9434	1552.08	0.221736	*YS	TRUE	FALSE	TRUE	FALSE	Ochre (UAA)	FALSE	FALSE	FALSE	FALSE	-0.7	6.09322
TAATATAGG	15	61	8	4	1	9	83	0.73494	0.0963855	0.0481928	0.0120482	0.108434	1.66265	1399.76	0.254755	*YR	TRUE	FALSE	TRUE	FALSE	Ochre (UAA)	TRUE	FALSE	FALSE	FALSE	-1.93333	9.34882
TAATATAGT	17	109	9	2	12	21	153	0.712418	0.0588235	0.0130719	0.0784314	0.137255	1.86928	1958.56	0.170318	*YS	TRUE	FALSE	TRUE	FALSE	Ochre (UAA)	FALSE	FALSE	FALSE	FALSE	-0.7	6.09322
TAATATATA	5	31	3	2	0	34	70	0.442857	0.0428571	0.0285714	0	0.485714	3.04286	5859.71	0.0735414	*YI	TRUE	FALSE	TRUE	FALSE	Ochre (UAA)	FALSE	FALSE	FALSE	FALSE	1.06667	6.09322
TAATATATC	9	44	3	11	0	10	68	0.647059	0.0441176	0.161765	0	0.147059	1.95588	1880	0.384057	*YI	TRUE	FALSE	TRUE	FALSE	Ochre (UAA)	FALSE	FALSE	FALSE	FALSE	1.06667	6.09322
TAATATATG	7	40	6	5	48	19	118	0.338983	0.0508475	0.0423729	0.40678	0.161017	3	3434.92	0.295	*YM	TRUE	FALSE	TRUE	FALSE	Ochre (UAA)	FALSE	FALSE	FALSE	FALSE	0.2	6.09322
TAATATATT	8	20	4	1	1	15	41	0.487805	0.097561	0.0243902	0.0243902	0.365854	2.68293	4514.15	0.295	*YI	TRUE	FALSE	TRUE	FALSE	Ochre (UAA)	FALSE	FALSE	FALSE	FALSE	1.06667	6.09322
TAATATCAA	7	18	3	2	2	10	35	0.514286	0.0857143	0.0571429	0.0571429	0.285714	2.51429	3689.14	0.313581	*YQ	TRUE	FALSE	TRUE	FALSE	Ochre (UAA)	FALSE	FALSE	FALSE	FALSE	-1.6	6.09322
TAATATCAG	1	9	2	2	2	9	24	0.375	0.0833333	0.0833333	0.0833333	0.375	3	4867.5	0.360278	*YQ	TRUE	FALSE	TRUE	FALSE	Ochre (UAA)	FALSE	FALSE	FALSE	FALSE	-1.6	6.09322
TAATATCAT	8	38	4	5	2	16	65	0.584615	0.0615385	0.0769231	0.0307692	0.246154	2.29231	3129.85	0.170318	*YH	TRUE	FALSE	TRUE	FALSE	Ochre (UAA)	FALSE	FALSE	FALSE	FALSE	-1.5	7.54233
TAATATCCA	1	0	1	0	16	11	28	0	0.0357143	0	0.571429	0.392857	4.32143	6775.71	0.221736	*YP	TRUE	FALSE	TRUE	FALSE	Ochre (UAA)	FALSE	FALSE	FALSE	FALSE	-0.966667	6.09322
TAATATCCG	5	9	0	0	2	32	43	0.209302	0	0	0.0465116	0.744186	4.11628	9101.86	0.254755	*YP	TRUE	FALSE	TRUE	FALSE	Ochre (UAA)	FALSE	FALSE	FALSE	FALSE	-0.966667	6.09322
TAATATCGA	8	44	1	1	11	10	67	0.656716	0.0149254	0.0149254	0.164179	0.149254	2.13433	2405.97	0.00443471	*YR	TRUE	FALSE	TRUE	FALSE	Ochre (UAA)	FALSE	FALSE	FALSE	FALSE	-1.93333	9.34882
TAATATCGC	3	16	4	0	2	6	28	0.571429	0.142857	0	0.0714286	0.214286	2.21429	2857.14	0.376298	*YR	TRUE	FALSE	TRUE	FALSE	Ochre (UAA)	FALSE	FALSE	FALSE	FALSE	-1.93333	9.34882
TAATATCGG	28	84	1	7	5	6	103	0.815534	0.00970874	0.0679612	0.0485437	0.0582524	1.52427	932.039	0.221736	*YR	TRUE	FALSE	TRUE	FALSE	Ochre (UAA)	FALSE	FALSE	FALSE	FALSE	-1.93333	9.34882
TAATATCGT	6	10	1	2	1	13	27	0.37037	0.037037	0.0740741	0.037037	0.481481	3.22222	5967.41	0.443471	*YR	TRUE	FALSE	TRUE	FALSE	Ochre (UAA)	FALSE	FALSE	FALSE	FALSE	-1.93333	9.34882
TAATATCTA	2	15	1	0	0	11	27	0.555556	0.037037	0	0	0.407407	2.66667	4904.44	0.221736	*YL	TRUE	FALSE	TRUE	FALSE	Ochre (UAA)	FALSE	FALSE	FALSE	FALSE	0.833333	6.09322
TAATATCTC	6	12	1	1	0	4	18	0.666667	0.0555556	0.0555556	0	0.222222	2.05556	2720	0.221736	*YL	TRUE	FALSE	TRUE	FALSE	Ochre (UAA)	FALSE	FALSE	FALSE	FALSE	0.833333	6.09322
TAATATCTG	13	42	7	1	6	6	62	0.677419	0.112903	0.016129	0.0967742	0.0967742	1.82258	1546.45	0.460869	*YL	TRUE	FALSE	TRUE	FALSE	Ochre (UAA)	FALSE	FALSE	FALSE	FALSE	0.833333	6.09322
TAATATCTT	8	12	3	1	0	14	30	0.4	0.1	0.0333333	0	0.466667	3.03333	5640	0.170318	*YL	TRUE	FALSE	TRUE	FALSE	Ochre (UAA)	FALSE	FALSE	FALSE	FALSE	0.833333	6.09322
TAATATGAA	24	73	3	7	3	15	101	0.722772	0.029703	0.0693069	0.029703	0.148515	1.85149	1948.71	0.443471	*YE	TRUE	FALSE	TRUE	FALSE	Ochre (UAA)	FALSE	FALSE	FALSE	FALSE	-1.6	3.84997
TAATATGAC	5	5	0	3	0	4	12	0.416667	0	0.25	0	0.333333	2.83333	4158.33	0.384057	*YD	TRUE	FALSE	TRUE	FALSE	Ochre (UAA)	FALSE	FALSE	FALSE	FALSE	-1.6	3.74997
TAATATGAG	15	76	2	7	10	11	106	0.716981	0.0188679	0.0660377	0.0943396	0.103774	1.84906	1641.13	0.250865	*YE	TRUE	FALSE	TRUE	FALSE	Ochre (UAA)	FALSE	FALSE	FALSE	FALSE	-1.6	3.84997
TAATATGAT	7	33	16	1	3	15	68	0.485294	0.235294	0.0147059	0.0441176	0.220588	2.27941	2852.65	0.295	*YD	TRUE	FALSE	TRUE	FALSE	Ochre (UAA)	FALSE	FALSE	FALSE	FALSE	-1.6	3.74997
TAATATGCA	14	24	3	0	0	14	41	0.585366	0.0731707	0	0	0.341463	2.43902	4118.05	0.384057	*YA	TRUE	FALSE	TRUE	FALSE	Ochre (UAA)	FALSE	FALSE	FALSE	FALSE	0.166667	6.09322
TAATATGCC	7	45	0	0	0	1	46	0.978261	0	0	0	0.0217391	1.08696	280.435	0.313581	*YA	TRUE	FALSE	TRUE	FALSE	Ochre (UAA)	FALSE	FALSE	FALSE	FALSE	0.166667	6.09322
TAATATGCG	9	12	2	4	1	7	26	0.461538	0.0769231	0.153846	0.0384615	0.269231	2.57692	3480	0.217256	*YA	TRUE	FALSE	TRUE	FALSE	Ochre (UAA)	FALSE	FALSE	FALSE	FALSE	0.166667	6.09322
TAATATGCT	5	14	3	0	0	7	24	0.583333	0.125	0	0	0.291667	2.29167	3526.67	0.240866	*YA	TRUE	FALSE	TRUE	FALSE	Ochre (UAA)	FALSE	FALSE	FALSE	FALSE	0.166667	6.09322
TAATATGGA	20	34	14	3	17	4	72	0.472222	0.194444	0.0416667	0.236111	0.0555556	2.20833	1574.44	0.221736	*YG	TRUE	FALSE	TRUE	FALSE	Ochre (UAA)	FALSE	FALSE	FALSE	FALSE	-0.566667	6.09322
TAATATGGC	23	66	6	2	1	3	78	0.846154	0.0769231	0.025641	0.0128205	0.0384615	1.32051	549.231	0.443471	*YG	TRUE	FALSE	TRUE	FALSE	Ochre (UAA)	FALSE	FALSE	FALSE	FALSE	-0.566667	6.09322
TAATATGGG	39	117	6	8	30	44	205	0.570732	0.0292683	0.0390244	0.146341	0.214634	2.40488	3140.78	0.254755	*YG	TRUE	FALSE	TRUE	FALSE	Ochre (UAA)	FALSE	FALSE	FALSE	FALSE	-0.566667	6.09322
TAATATGGT	49	247	4	12	15	42	320	0.771875	0.0125	0.0375	0.046875	0.13125	1.75313	1783.19	0.340637	*YG	TRUE	FALSE	TRUE	FALSE	Ochre (UAA)	FALSE	FALSE	FALSE	FALSE	-0.566667	6.09322
TAATATGTA	11	7	5	4	1	29	46	0.152174	0.108696	0.0869565	0.0217391	0.630435	3.86957	7711.74	0.495816	*YV	TRUE	FALSE	TRUE	FALSE	Ochre (UAA)	FALSE	FALSE	FALSE	FALSE	0.966667	6.09322
TAATATGTC	11	52	7	1	1	4	65	0.8	0.107692	0.0153846	0.0153846	0.0615385	1.43077	832	0.313581	*YV	TRUE	FALSE	TRUE	FALSE	Ochre (UAA)	FALSE	FALSE	FALSE	FALSE	0.966667	6.09322
TAATATGTG	16	34	6	7	15	4	66	0.515152	0.0909091	0.106061	0.227273	0.0606061	2.22727	1630.3	0.280476	*YV	TRUE	FALSE	TRUE	FALSE	Ochre (UAA)	FALSE	FALSE	FALSE	FALSE	0.966667	6.09322
TAATATGTT	25	138	4	3	11	16	172	0.802326	0.0232558	0.0174419	0.0639535	0.0930233	1.62209	1375.81	0.240866	*YV	TRUE	FALSE	TRUE	FALSE	Ochre (UAA)	FALSE	FALSE	FALSE	FALSE	0.966667	6.09322
TAATATTAA	11	18	2	4	0	21	45	0.4	0.0444444	0.0888889	0	0.466667	3.08889	5666.67	0.295	*Y*	TRUE	FALSE	TRUE	FALSE	Ochre (UAA)	FALSE	FALSE	FALSE	FALSE	-0.433333	6.09322
TAATATTAC	7	39	5	1	26	10	81	0.481481	0.0617284	0.0123457	0.320988	0.123457	2.54321	2661.48	0.384057	*YY	TRUE	FALSE	TRUE	FALSE	Ochre (UAA)	FALSE	FALSE	FALSE	FALSE	-0.866667	6.08659
TAATATTAG	12	59	11	3	12	7	92	0.641304	0.119565	0.0326087	0.130435	0.076087	1.88043	1429.35	0.295	*Y*	TRUE	TRUE	TRUE	FALSE	Ochre (UAA)	FALSE	FALSE	FALSE	FALSE	-0.433333	6.09322
TAATATTAT	10	24	3	1	7	16	51	0.470588	0.0588235	0.0196078	0.137255	0.313725	2.76471	4287.06	0.295	*YY	TRUE	FALSE	TRUE	FALSE	Ochre (UAA)	FALSE	FALSE	FALSE	FALSE	-0.866667	6.08659
TAATATTCA	9	36	1	0	11	9	57	0.631579	0.0175439	0	0.192982	0.157895	2.22807	2604.21	0.221736	*YS	TRUE	FALSE	TRUE	FALSE	Ochre (UAA)	FALSE	FALSE	FALSE	FALSE	-0.7	6.09322
TAATATTCC	1	10	0	0	1	1	12	0.833333	0	0	0.0833333	0.0833333	1.58333	1316.67	0.313581	*YS	TRUE	FALSE	TRUE	FALSE	Ochre (UAA)	FALSE	FALSE	FALSE	FALSE	-0.7	6.09322
TAATATTCG	7	44	0	0	3	4	51	0.862745	0	0	0.0588235	0.0784314	1.4902	1170.2	0.254755	*YS	TRUE	FALSE	TRUE	FALSE	Ochre (UAA)	FALSE	FALSE	FALSE	FALSE	-0.7	6.09322
TAATATTCT	6	35	2	2	3	9	51	0.686275	0.0392157	0.0392157	0.0588235	0.176471	2	2371.37	0.240866	*YS	TRUE	FALSE	TRUE	FALSE	Ochre (UAA)	FALSE	FALSE	FALSE	FALSE	-0.7	6.09322
TAATATTGA	23	47	3	3	7	6	66	0.712121	0.0454545	0.0454545	0.106061	0.0909091	1.81818	1519.7	0.295	*Y*	TRUE	FALSE	TRUE	TRUE	Opal (UGA	FALSE	FALSE	FALSE	FALSE	-0.433333	6.09322
TAATATTGC	33	129	3	8	1	8	149	0.865772	0.0201342	0.0536913	0.00671141	0.0536913	1.36242	720.403	0.221736	*YC	TRUE	FALSE	TRUE	FALSE	Ochre (UAA)	FALSE	FALSE	FALSE	FALSE	0.4	5.91951
TAATATTGG	20	74	4	7	9	7	101	0.732673	0.039604	0.0693069	0.0891089	0.0693069	1.72277	1213.47	0.254755	*YW	TRUE	FALSE	TRUE	FALSE	Ochre (UAA)	FALSE	FALSE	FALSE	FALSE	-0.733333	6.09322
TAATATTGT	14	38	6	2	12	8	66	0.575758	0.0909091	0.030303	0.181818	0.121212	2.18182	2149.7	0.170318	*YC	TRUE	FALSE	TRUE	FALSE	Ochre (UAA)	FALSE	FALSE	FALSE	FALSE	0.4	5.91951
TAATATTTA	10	67	1	1	0	25	94	0.712766	0.0106383	0.0106383	0	0.265957	2.09574	3213.4	0.221736	*YL	TRUE	FALSE	TRUE	FALSE	Ochre (UAA)	FALSE	FALSE	FALSE	FALSE	0.833333	6.09322
TAATATTTC	10	40	3	1	0	4	48	0.833333	0.0625	0.0208333	0	0.0833333	1.4375	1036.67	0.313581	*YF	TRUE	FALSE	TRUE	FALSE	Ochre (UAA)	FALSE	FALSE	FALSE	FALSE	0.5	6.09322
TAATATTTG	18	54	6	2	23	8	93	0.580645	0.0645161	0.0215054	0.247312	0.0860215	2.19355	1954.84	0.254755	*YL	TRUE	FALSE	TRUE	FALSE	Ochre (UAA)	FALSE	FALSE	FALSE	FALSE	0.833333	6.09322
TAATATTTT	3	13	3	1	1	15	33	0.393939	0.0909091	0.030303	0.030303	0.454545	3.06061	5600.61	0.240866	*YF	TRUE	FALSE	TRUE	FALSE	Ochre (UAA)	FALSE	FALSE	FALSE	FALSE	0.5	6.09322
TAATCAAAA	9	16	2	0	0	13	31	0.516129	0.0645161	0	0	0.419355	2.74194	5050.32	0.408248	*SK	TRUE	FALSE	TRUE	FALSE	Ochre (UAA)	FALSE	FALSE	FALSE	FALSE	-1.56667	9.70002
TAATCAAAC	7	28	2	1	0	2	33	0.848485	0.0606061	0.030303	0	0.0606061	1.36364	769.697	0.333333	*SN	TRUE	FALSE	TRUE	FALSE	Ochre (UAA)	FALSE	FALSE	FALSE	FALSE	-1.43333	6.09998
TAATCAAAG	6	38	5	2	7	8	60	0.633333	0.0833333	0.0333333	0.116667	0.133333	2.03333	2062.67	0.23094	*SK	TRUE	FALSE	TRUE	FALSE	Ochre (UAA)	FALSE	FALSE	FALSE	FALSE	-1.56667	9.70002
TAATCAAAT	14	54	2	2	1	7	66	0.818182	0.030303	0.030303	0.0151515	0.106061	1.56061	1365.45	0.256038	*SN	TRUE	FALSE	TRUE	FALSE	Ochre (UAA)	FALSE	FALSE	FALSE	FALSE	-1.43333	6.09998
TAATCAACA	1	7	1	0	0	4	12	0.583333	0.0833333	0	0	0.333333	2.41667	4021.67	0.166667	*ST	TRUE	FALSE	TRUE	FALSE	Ochre (UAA)	FALSE	FALSE	FALSE	FALSE	-0.5	6.09998
TAATCAACC	6	21	0	1	0	0	22	0.954545	0	0.0454545	0	0	1.09091	46.3636	0.235702	*ST	TRUE	FALSE	TRUE	FALSE	Ochre (UAA)	FALSE	FALSE	FALSE	FALSE	-0.5	6.09998
TAATCAACG	11	50	0	0	32	5	87	0.574713	0	0	0.367816	0.0574713	2.33333	2025.29	0.253859	*ST	TRUE	FALSE	TRUE	FALSE	Ochre (UAA)	FALSE	FALSE	FALSE	FALSE	-0.5	6.09998
TAATCAACT	13	31	1	5	0	3	40	0.775	0.025	0.125	0	0.075	1.575	993.5	0.181046	*ST	TRUE	FALSE	TRUE	FALSE	Ochre (UAA)	FALSE	FALSE	FALSE	FALSE	-0.5	6.09998
TAATCAAGA	14	79	1	1	0	9	90	0.877778	0.0111111	0.0111111	0	0.1	1.43333	1225.56	0.166667	*SR	TRUE	FALSE	TRUE	FALSE	Ochre (UAA)	TRUE	FALSE	FALSE	FALSE	-1.76667	10.55
TAATCAAGC	6	44	3	7	17	7	78	0.564103	0.0384615	0.0897436	0.217949	0.0897436	2.23077	1931.28	0.166667	*SS	TRUE	FALSE	TRUE	FALSE	Ochre (UAA)	FALSE	FALSE	FALSE	FALSE	-0.533333	6.09998
TAATCAAGG	30	106	4	4	2	1	117	0.905983	0.034188	0.034188	0.017094	0.00854701	1.18803	206.838	0.191485	*SR	TRUE	FALSE	TRUE	FALSE	Ochre (UAA)	TRUE	FALSE	FALSE	FALSE	-1.76667	10.55
TAATCAAGT	11	15	8	0	1	6	30	0.5	0.266667	0	0.0333333	0.2	2.16667	2562	0.128019	*SS	TRUE	FALSE	TRUE	FALSE	Ochre (UAA)	FALSE	FALSE	FALSE	FALSE	-0.533333	6.09998
TAATCAATA	12	18	2	0	1	6	27	0.666667	0.0740741	0	0.037037	0.222222	2.07407	2822.22	0.0552771	*SI	TRUE	FALSE	TRUE	FALSE	Ochre (UAA)	FALSE	FALSE	FALSE	FALSE	1.23333	6.09998
TAATCAATC	11	2	3	1	0	7	13	0.153846	0.230769	0.0769231	0	0.538462	3.53846	6538.46	0.288675	*SI	TRUE	FALSE	TRUE	FALSE	Ochre (UAA)	FALSE	FALSE	FALSE	FALSE	1.23333	6.09998
TAATCAATG	4	7	4	2	1	6	20	0.35	0.2	0.1	0.05	0.3	2.75	3871	0.166667	*SM	TRUE	FALSE	TRUE	FALSE	Ochre (UAA)	FALSE	FALSE	FALSE	FALSE	0.366667	6.09998
TAATCAATT	3	6	3	0	0	14	23	0.26087	0.130435	0	0	0.608696	3.56522	7325.22	0.221736	*SI	TRUE	FALSE	TRUE	FALSE	Ochre (UAA)	FALSE	FALSE	FALSE	FALSE	1.23333	6.09998
TAATCACAA	5	14	0	1	10	44	69	0.202899	0	0.0144928	0.144928	0.637681	4.01449	8186.67	0.235702	*SQ	TRUE	FALSE	TRUE	FALSE	Ochre (UAA)	FALSE	FALSE	FALSE	FALSE	-1.43333	6.09998
TAATCACAC	2	3	0	1	0	11	15	0.2	0	0.0666667	0	0.733333	4.06667	8844	0.166667	*SH	TRUE	FALSE	TRUE	FALSE	Ochre (UAA)	FALSE	FALSE	FALSE	FALSE	-1.33333	7.55033
TAATCACAT	2	2	1	13	0	5	21	0.0952381	0.047619	0.619048	0	0.238095	3.2381	3236.19	0.128019	*SH	TRUE	FALSE	TRUE	FALSE	Ochre (UAA)	FALSE	FALSE	FALSE	FALSE	-1.33333	7.55033
TAATCACCC	2	12	1	0	0	0	13	0.923077	0.0769231	0	0	0	1.07692	27.6923	0.166667	*SP	TRUE	FALSE	TRUE	FALSE	Ochre (UAA)	FALSE	FALSE	FALSE	FALSE	-0.8	6.09998
TAATCACCG	1	4	2	4	0	0	10	0.4	0.2	0.4	0	0	2	272	0.191485	*SP	TRUE	FALSE	TRUE	FALSE	Ochre (UAA)	FALSE	FALSE	FALSE	FALSE	-0.8	6.09998
TAATCACGG	12	62	3	9	0	1	75	0.826667	0.04	0.12	0	0.0133333	1.33333	253.333	0.166667	*SR	TRUE	FALSE	TRUE	FALSE	Ochre (UAA)	FALSE	FALSE	FALSE	FALSE	-1.76667	10.55
TAATCACGT	11	20	13	0	1	2	36	0.555556	0.361111	0	0.0277778	0.0555556	1.66667	821.111	0.333333	*SR	TRUE	FALSE	TRUE	FALSE	Ochre (UAA)	FALSE	FALSE	FALSE	FALSE	-1.76667	10.55
TAATCACTA	4	25	0	0	0	6	31	0.806452	0	0	0	0.193548	1.77419	2338.71	0.166667	*SL	TRUE	FALSE	TRUE	FALSE	Ochre (UAA)	FALSE	FALSE	FALSE	FALSE	1	6.09998
TAATCACTG	13	60	2	0	1	0	63	0.952381	0.031746	0	0.015873	0	1.07937	80	0.34641	*SL	TRUE	FALSE	TRUE	FALSE	Ochre (UAA)	FALSE	FALSE	FALSE	FALSE	1	6.09998
TAATCACTT	2	7	2	0	0	4	13	0.538462	0.153846	0	0	0.307692	2.38462	3721.54	0.128019	*SL	TRUE	FALSE	TRUE	FALSE	Ochre (UAA)	FALSE	FALSE	FALSE	FALSE	1	6.09998
TAATCAGAA	11	24	7	1	0	7	39	0.615385	0.179487	0.025641	0	0.179487	1.94872	2203.08	0.333333	*SE	TRUE	FALSE	TRUE	FALSE	Ochre (UAA)	FALSE	FALSE	FALSE	FALSE	-1.43333	3.84997
TAATCAGAC	4	3	4	2	2	0	11	0.272727	0.363636	0.181818	0.181818	0	2.27273	812.727	0.288675	*SD	TRUE	FALSE	TRUE	FALSE	Ochre (UAA)	FALSE	FALSE	FALSE	FALSE	-1.43333	3.74997
TAATCAGAG	29	50	4	6	2	3	65	0.769231	0.0615385	0.0923077	0.0307692	0.0461538	1.52308	742.769	0.188562	*SE	TRUE	FALSE	TRUE	FALSE	Ochre (UAA)	FALSE	FALSE	FALSE	FALSE	-1.43333	3.84997
TAATCAGAT	4	14	1	2	1	3	21	0.666667	0.047619	0.0952381	0.047619	0.142857	1.95238	1961.9	0.221736	*SD	TRUE	FALSE	TRUE	FALSE	Ochre (UAA)	FALSE	FALSE	FALSE	FALSE	-1.43333	3.74997
TAATCAGCA	5	5	3	3	1	3	15	0.333333	0.2	0.2	0.0666667	0.2	2.6	2790.67	0.288675	*SA	TRUE	FALSE	TRUE	FALSE	Ochre (UAA)	FALSE	FALSE	FALSE	FALSE	0.333333	6.09998
TAATCAGCG	17	63	0	1	1	4	69	0.913043	0	0.0144928	0.0144928	0.057971	1.30435	774.783	0.163299	*SA	TRUE	FALSE	TRUE	FALSE	Ochre (UAA)	FALSE	FALSE	FALSE	FALSE	0.333333	6.09998
TAATCAGCT	1	3	3	0	0	5	11	0.272727	0.272727	0	0	0.454545	3.09091	5492.73	0.181046	*SA	TRUE	FALSE	TRUE	FALSE	Ochre (UAA)	FALSE	FALSE	FALSE	FALSE	0.333333	6.09998
TAATCAGGA	23	79	3	6	7	0	95	0.831579	0.0315789	0.0631579	0.0736842	0	1.37895	323.579	0.166667	*SG	TRUE	FALSE	TRUE	FALSE	Ochre (UAA)	FALSE	FALSE	FALSE	FALSE	-0.4	6.09998
TAATCAGGC	15	67	0	21	0	1	89	0.752809	0	0.235955	0	0.011236	1.51685	291.461	0.333333	*SG	TRUE	FALSE	TRUE	FALSE	Ochre (UAA)	FALSE	FALSE	FALSE	FALSE	-0.4	6.09998
TAATCAGGG	29	124	6	2	24	0	156	0.794872	0.0384615	0.0128205	0.153846	0	1.52564	582.051	0.191485	*SG	TRUE	FALSE	TRUE	FALSE	Ochre (UAA)	FALSE	FALSE	FALSE	FALSE	-0.4	6.09998
TAATCAGGT	8	96	2	9	7	1	115	0.834783	0.0173913	0.0782609	0.0608696	0.00869565	1.3913	389.217	0.256038	*SG	TRUE	FALSE	TRUE	FALSE	Ochre (UAA)	FALSE	FALSE	FALSE	FALSE	-0.4	6.09998
TAATCAGTA	8	9	3	0	0	11	23	0.391304	0.130435	0	0	0.478261	3.04348	5762.61	0.372678	*SV	TRUE	FALSE	TRUE	FALSE	Ochre (UAA)	FALSE	FALSE	FALSE	FALSE	1.13333	6.09998
TAATCAGTC	10	41	4	11	17	4	77	0.532468	0.0519481	0.142857	0.220779	0.0519481	2.20779	1520.78	0.235702	*SV	TRUE	FALSE	TRUE	FALSE	Ochre (UAA)	FALSE	FALSE	FALSE	FALSE	1.13333	6.09998
TAATCAGTG	23	66	1	14	0	3	84	0.785714	0.0119048	0.166667	0	0.0357143	1.4881	545.714	0.210819	*SV	TRUE	FALSE	TRUE	FALSE	Ochre (UAA)	FALSE	FALSE	FALSE	FALSE	1.13333	6.09998
TAATCAGTT	17	28	2	0	6	6	42	0.666667	0.047619	0	0.142857	0.142857	2.04762	2247.62	0.181046	*SV	TRUE	FALSE	TRUE	FALSE	Ochre (UAA)	FALSE	FALSE	FALSE	FALSE	1.13333	6.09998
TAATCATAA	7	11	1	0	2	7	21	0.52381	0.047619	0	0.0952381	0.333333	2.66667	4359.05	0.166667	*S*	TRUE	FALSE	TRUE	FALSE	Ochre (UAA)	FALSE	FALSE	FALSE	FALSE	-0.266667	6.09998
TAATCATAG	20	62	0	12	17	0	91	0.681319	0	0.131868	0.186813	0	1.82418	765.275	0.166667	*S*	TRUE	TRUE	TRUE	FALSE	Ochre (UAA)	FALSE	FALSE	FALSE	FALSE	-0.266667	6.09998
TAATCATAT	10	60	5	3	3	7	78	0.769231	0.0641026	0.0384615	0.0384615	0.0897436	1.61538	1261.54	0.221736	*SY	TRUE	FALSE	TRUE	FALSE	Ochre (UAA)	FALSE	FALSE	FALSE	FALSE	-0.7	6.09322
TAATCATCA	3	4	4	0	13	7	28	0.142857	0.142857	0	0.464286	0.25	3.53571	4691.43	0.166667	*SS	TRUE	FALSE	TRUE	FALSE	Ochre (UAA)	FALSE	FALSE	FALSE	FALSE	-0.533333	6.09998
TAATCATCG	6	28	0	8	2	2	40	0.7	0	0.2	0.05	0.05	1.75	914	0.191485	*SS	TRUE	FALSE	TRUE	FALSE	Ochre (UAA)	FALSE	FALSE	FALSE	FALSE	-0.533333	6.09998
TAATCATGA	7	37	0	2	0	4	43	0.860465	0	0.0465116	0	0.0930233	1.46512	1161.4	0.166667	*S*	TRUE	FALSE	TRUE	TRUE	Opal (UGA	FALSE	FALSE	FALSE	FALSE	-0.266667	6.09998
TAATCATGC	12	14	3	2	0	3	22	0.636364	0.136364	0.0909091	0	0.136364	1.86364	1720	0.166667	*SC	TRUE	FALSE	TRUE	FALSE	Ochre (UAA)	FALSE	FALSE	FALSE	FALSE	0.566667	5.92254
TAATCATGG	30	69	2	1	1	0	73	0.945205	0.0273973	0.0136986	0.0136986	0	1.09589	79.726	0.191485	*SW	TRUE	FALSE	TRUE	FALSE	Ochre (UAA)	FALSE	FALSE	FALSE	FALSE	-0.566667	6.09998
TAATCATGT	22	59	3	1	9	5	77	0.766234	0.038961	0.012987	0.116883	0.0649351	1.67532	1227.79	0.128019	*SC	TRUE	FALSE	TRUE	FALSE	Ochre (UAA)	FALSE	FALSE	FALSE	FALSE	0.566667	5.92254
TAATCATTA	5	30	1	0	1	6	38	0.789474	0.0263158	0	0.0263158	0.157895	1.73684	2008.42	0.166667	*SL	TRUE	FALSE	TRUE	FALSE	Ochre (UAA)	FALSE	FALSE	FALSE	FALSE	1	6.09998
TAATCATTC	5	18	0	1	0	5	24	0.75	0	0.0416667	0	0.208333	1.91667	2540	0.235702	*SF	TRUE	FALSE	TRUE	FALSE	Ochre (UAA)	FALSE	FALSE	FALSE	FALSE	0.666667	6.09998
TAATCATTG	5	30	2	1	18	0	51	0.588235	0.0392157	0.0196078	0.352941	0	2.13725	1298.82	0.191485	*SL	TRUE	FALSE	TRUE	FALSE	Ochre (UAA)	FALSE	FALSE	FALSE	FALSE	1	6.09998
TAATCATTT	10	60	3	2	10	12	87	0.689655	0.0344828	0.0229885	0.114943	0.137931	1.97701	2100.69	0.181046	*SF	TRUE	FALSE	TRUE	FALSE	Ochre (UAA)	FALSE	FALSE	FALSE	FALSE	0.666667	6.09998
TAATCCAAA	6	6	1	2	0	1	10	0.6	0.1	0.2	0	0.1	1.9	1344	0.57735	*SK	TRUE	FALSE	TRUE	FALSE	Ochre (UAA)	FALSE	FALSE	FALSE	FALSE	-1.56667	9.70002
TAATCCAAG	4	20	2	1	0	1	24	0.833333	0.0833333	0.0416667	0	0.0416667	1.33333	551.667	0.326599	*SK	TRUE	FALSE	TRUE	FALSE	Ochre (UAA)	FALSE	FALSE	FALSE	FALSE	-1.56667	9.70002
TAATCCAGA	3	29	0	0	0	2	31	0.935484	0	0	0	0.0645161	1.25806	792.903	0.235702	*SR	TRUE	FALSE	TRUE	FALSE	Ochre (UAA)	TRUE	FALSE	FALSE	FALSE	-1.76667	10.55
TAATCCAGG	10	36	0	4	1	1	42	0.857143	0	0.0952381	0.0238095	0.0238095	1.35714	445.714	0.270801	*SR	TRUE	FALSE	TRUE	FALSE	Ochre (UAA)	TRUE	FALSE	FALSE	FALSE	-1.76667	10.55
TAATCCAGT	7	28	5	2	0	0	35	0.8	0.142857	0.0571429	0	0	1.25714	67.4286	0.181046	*SS	TRUE	FALSE	TRUE	FALSE	Ochre (UAA)	FALSE	FALSE	FALSE	FALSE	-0.533333	6.09998
TAATCCATG	2	9	1	11	0	1	22	0.409091	0.0454545	0.5	0	0.0454545	2.22727	859.091	0.333333	*SM	TRUE	FALSE	TRUE	FALSE	Ochre (UAA)	FALSE	FALSE	FALSE	FALSE	0.366667	6.09998
TAATCCATT	7	48	0	0	0	1	49	0.979592	0	0	0	0.0204082	1.08163	264.49	0.313581	*SI	TRUE	FALSE	TRUE	FALSE	Ochre (UAA)	FALSE	FALSE	FALSE	FALSE	1.23333	6.09998
TAATCCCAG	2	34	1	1	6	0	42	0.809524	0.0238095	0.0238095	0.142857	0	1.5	547.619	0.382971	*SQ	TRUE	FALSE	TRUE	FALSE	Ochre (UAA)	FALSE	FALSE	FALSE	FALSE	-1.43333	6.09998
TAATCCCCG	1	11	0	0	0	0	11	1	0	0	0	0	1	20	0.270801	*SP	TRUE	FALSE	TRUE	FALSE	Ochre (UAA)	FALSE	FALSE	FALSE	FALSE	-0.8	6.09998
TAATCCCGA	3	29	4	0	1	0	34	0.852941	0.117647	0	0.0294118	0	1.20588	137.059	0.00471405	*SR	TRUE	FALSE	TRUE	FALSE	Ochre (UAA)	FALSE	FALSE	FALSE	FALSE	-1.76667	10.55
TAATCCCGC	2	35	0	0	0	0	35	1	0	0	0	0	1	20	0.4	*SR	TRUE	FALSE	TRUE	FALSE	Ochre (UAA)	FALSE	FALSE	FALSE	FALSE	-1.76667	10.55
TAATCCCGG	2	22	0	0	1	0	23	0.956522	0	0	0.0434783	0	1.13043	175.652	0.235702	*SR	TRUE	FALSE	TRUE	FALSE	Ochre (UAA)	FALSE	FALSE	FALSE	FALSE	-1.76667	10.55
TAATCCCGT	8	29	0	1	0	0	30	0.966667	0	0.0333333	0	0	1.06667	39.3333	0.471405	*SR	TRUE	FALSE	TRUE	FALSE	Ochre (UAA)	FALSE	FALSE	FALSE	FALSE	-1.76667	10.55
TAATCCCTG	4	11	4	0	1	0	16	0.6875	0.25	0	0.0625	0	1.4375	268.75	0.489898	*SL	TRUE	FALSE	TRUE	FALSE	Ochre (UAA)	FALSE	FALSE	FALSE	FALSE	1	6.09998
TAATCCCTT	3	25	0	0	0	1	26	0.961538	0	0	0	0.0384615	1.15385	480.769	0.181046	*SL	TRUE	FALSE	TRUE	FALSE	Ochre (UAA)	FALSE	FALSE	FALSE	FALSE	1	6.09998
TAATCCGAA	6	23	0	0	0	0	23	1	0	0	0	0	1	20	0.471405	*SE	TRUE	FALSE	TRUE	FALSE	Ochre (UAA)	FALSE	FALSE	FALSE	FALSE	-1.43333	3.84997
TAATCCGAC	7	56	0	3	0	0	59	0.949153	0	0.0508475	0	0	1.10169	49.4915	0.408248	*SD	TRUE	FALSE	TRUE	FALSE	Ochre (UAA)	FALSE	FALSE	FALSE	FALSE	-1.43333	3.74997
TAATCCGAG	9	36	0	2	0	2	40	0.9	0	0.05	0	0.05	1.3	648	0.266667	*SE	TRUE	FALSE	TRUE	FALSE	Ochre (UAA)	FALSE	FALSE	FALSE	FALSE	-1.43333	3.84997
TAATCCGAT	4	21	1	0	1	0	23	0.913043	0.0434783	0	0.0434783	0	1.17391	180	0.313581	*SD	TRUE	FALSE	TRUE	FALSE	Ochre (UAA)	FALSE	FALSE	FALSE	FALSE	-1.43333	3.74997
TAATCCGCT	4	19	3	1	0	0	23	0.826087	0.130435	0.0434783	0	0	1.21739	58.2609	0.256038	*SA	TRUE	FALSE	TRUE	FALSE	Ochre (UAA)	FALSE	FALSE	FALSE	FALSE	0.333333	6.09998
TAATCCGGA	8	23	0	1	0	1	25	0.92	0	0.04	0	0.04	1.24	522.4	0.235702	*SG	TRUE	FALSE	TRUE	FALSE	Ochre (UAA)	FALSE	FALSE	FALSE	FALSE	-0.4	6.09998
TAATCCGGC	29	108	0	16	8	0	132	0.818182	0	0.121212	0.0606061	0	1.42424	307.273	0.471405	*SG	TRUE	FALSE	TRUE	FALSE	Ochre (UAA)	FALSE	FALSE	FALSE	FALSE	-0.4	6.09998
TAATCCGGG	7	21	1	7	2	0	31	0.677419	0.0322581	0.225806	0.0645161	0	1.67742	385.161	0.270801	*SG	TRUE	FALSE	TRUE	FALSE	Ochre (UAA)	FALSE	FALSE	FALSE	FALSE	-0.4	6.09998
TAATCCGGT	23	114	1	2	2	0	119	0.957983	0.00840336	0.0168067	0.0168067	0	1.09244	90.7563	0.362093	*SG	TRUE	FALSE	TRUE	FALSE	Ochre (UAA)	FALSE	FALSE	FALSE	FALSE	-0.4	6.09998
TAATCCGTA	2	44	0	0	0	1	45	0.977778	0	0	0	0.0222222	1.08889	286.222	0.527046	*SV	TRUE	FALSE	TRUE	FALSE	Ochre (UAA)	FALSE	FALSE	FALSE	FALSE	1.13333	6.09998
TAATCCGTC	7	25	1	1	0	0	27	0.925926	0.037037	0.037037	0	0	1.11111	45.1852	0.333333	*SV	TRUE	FALSE	TRUE	FALSE	Ochre (UAA)	FALSE	FALSE	FALSE	FALSE	1.13333	6.09998
TAATCCGTG	20	146	4	17	1	1	169	0.863905	0.0236686	0.100592	0.00591716	0.00591716	1.26627	172.781	0.298142	*SV	TRUE	FALSE	TRUE	FALSE	Ochre (UAA)	FALSE	FALSE	FALSE	FALSE	1.13333	6.09998
TAATCCGTT	7	13	1	0	0	5	19	0.684211	0.0526316	0	0	0.263158	2.10526	3177.89	0.256038	*SV	TRUE	FALSE	TRUE	FALSE	Ochre (UAA)	FALSE	FALSE	FALSE	FALSE	1.13333	6.09998
TAATCCTAA	1	16	0	0	2	0	18	0.888889	0	0	0.111111	0	1.33333	417.778	0.333333	*S*	TRUE	FALSE	TRUE	FALSE	Ochre (UAA)	FALSE	FALSE	FALSE	FALSE	-0.266667	6.09998
TAATCCTAC	4	40	2	0	0	0	42	0.952381	0.047619	0	0	0	1.04762	24.7619	0.408248	*SY	TRUE	FALSE	TRUE	FALSE	Ochre (UAA)	FALSE	FALSE	FALSE	FALSE	-0.7	6.09322
TAATCCTAG	2	9	0	1	3	0	13	0.692308	0	0.0769231	0.230769	0	1.84615	890.769	0.333333	*S*	TRUE	TRUE	TRUE	FALSE	Ochre (UAA)	FALSE	FALSE	FALSE	FALSE	-0.266667	6.09998
TAATCCTCG	3	37	0	0	1	0	38	0.973684	0	0	0.0263158	0	1.07895	114.211	0.270801	*SS	TRUE	FALSE	TRUE	FALSE	Ochre (UAA)	FALSE	FALSE	FALSE	FALSE	-0.533333	6.09998
TAATCCTCT	0	15	0	0	0	0	15	1	0	0	0	0	1	20	0.256038	*SS	TRUE	FALSE	TRUE	FALSE	Ochre (UAA)	FALSE	FALSE	FALSE	FALSE	-0.533333	6.09998
TAATCCTGA	12	62	0	1	0	1	64	0.96875	0	0.015625	0	0.015625	1.09375	216.25	0.333333	*S*	TRUE	FALSE	TRUE	TRUE	Opal (UGA	FALSE	FALSE	FALSE	FALSE	-0.266667	6.09998
TAATCCTGC	9	16	0	0	0	0	16	1	0	0	0	0	1	20	0.235702	*SC	TRUE	FALSE	TRUE	FALSE	Ochre (UAA)	FALSE	FALSE	FALSE	FALSE	0.566667	5.92254
TAATCCTGG	14	33	1	4	17	0	55	0.6	0.0181818	0.0727273	0.309091	0	2.09091	1170.55	0.270801	*SW	TRUE	FALSE	TRUE	FALSE	Ochre (UAA)	FALSE	FALSE	FALSE	FALSE	-0.566667	6.09998
TAATCCTGT	10	42	2	0	8	1	53	0.792453	0.0377358	0	0.150943	0.0188679	1.56604	790.189	0.181046	*SC	TRUE	FALSE	TRUE	FALSE	Ochre (UAA)	FALSE	FALSE	FALSE	FALSE	0.566667	5.92254
TAATCCTTC	1	18	0	0	0	1	19	0.947368	0	0	0	0.0526316	1.21053	650.526	0.333333	*SF	TRUE	FALSE	TRUE	FALSE	Ochre (UAA)	FALSE	FALSE	FALSE	FALSE	0.666667	6.09998
TAATCGAAA	9	29	4	0	1	10	44	0.659091	0.0909091	0	0.0227273	0.227273	2.06818	2833.18	0.469042	*SK	TRUE	FALSE	TRUE	FALSE	Ochre (UAA)	FALSE	FALSE	FALSE	FALSE	-1.56667	9.70002
TAATCGAAC	5	11	2	0	1	2	16	0.6875	0.125	0	0.0625	0.125	1.8125	1753.75	0.382971	*SN	TRUE	FALSE	TRUE	FALSE	Ochre (UAA)	FALSE	FALSE	FALSE	FALSE	-1.43333	6.09998
TAATCGAAG	20	68	4	1	2	1	76	0.894737	0.0526316	0.0131579	0.0263158	0.0131579	1.21053	284.737	0.26533	*SK	TRUE	FALSE	TRUE	FALSE	Ochre (UAA)	FALSE	FALSE	FALSE	FALSE	-1.56667	9.70002
TAATCGAAT	5	29	2	1	2	7	41	0.707317	0.0487805	0.0243902	0.0487805	0.170732	1.92683	2259.02	0.294165	*SN	TRUE	FALSE	TRUE	FALSE	Ochre (UAA)	FALSE	FALSE	FALSE	FALSE	-1.43333	6.09998
TAATCGACA	3	11	0	1	0	3	15	0.733333	0	0.0666667	0	0.2	1.93333	2454.67	0.191485	*ST	TRUE	FALSE	TRUE	FALSE	Ochre (UAA)	FALSE	FALSE	FALSE	FALSE	-0.5	6.09998
TAATCGACG	8	11	1	1	1	1	15	0.733333	0.0666667	0.0666667	0.0666667	0.0666667	1.66667	1102.67	0.291662	*ST	TRUE	FALSE	TRUE	FALSE	Ochre (UAA)	FALSE	FALSE	FALSE	FALSE	-0.5	6.09998
TAATCGACT	9	28	1	1	0	1	31	0.903226	0.0322581	0.0322581	0	0.0322581	1.22581	428.387	0.208006	*ST	TRUE	FALSE	TRUE	FALSE	Ochre (UAA)	FALSE	FALSE	FALSE	FALSE	-0.5	6.09998
TAATCGAGA	16	52	5	2	4	1	64	0.8125	0.078125	0.03125	0.0625	0.015625	1.39062	456.875	0.191485	*SR	TRUE	FALSE	TRUE	FALSE	Ochre (UAA)	TRUE	FALSE	FALSE	FALSE	-1.76667	10.55
TAATCGAGC	31	76	1	3	1	0	81	0.938272	0.0123457	0.037037	0.0123457	0	1.12346	86.9136	0.191485	*SS	TRUE	FALSE	TRUE	FALSE	Ochre (UAA)	FALSE	FALSE	FALSE	FALSE	-0.533333	6.09998
TAATCGAGG	55	191	1	5	11	11	219	0.872146	0.00456621	0.0228311	0.0502283	0.0502283	1.40183	815.251	0.22	*SR	TRUE	FALSE	TRUE	FALSE	Ochre (UAA)	TRUE	FALSE	FALSE	FALSE	-1.76667	10.55
TAATCGAGT	16	73	5	6	17	6	107	0.682243	0.046729	0.0560748	0.158879	0.0560748	1.85981	1297.76	0.147083	*SS	TRUE	FALSE	TRUE	FALSE	Ochre (UAA)	FALSE	FALSE	FALSE	FALSE	-0.533333	6.09998
TAATCGATA	7	36	1	3	0	9	49	0.734694	0.0204082	0.0612245	0	0.183673	1.87755	2257.96	0.0635085	*SI	TRUE	FALSE	TRUE	FALSE	Ochre (UAA)	FALSE	FALSE	FALSE	FALSE	1.23333	6.09998
TAATCGATC	7	34	0	1	5	2	42	0.809524	0	0.0238095	0.119048	0.047619	1.59524	1030.48	0.331662	*SI	TRUE	FALSE	TRUE	FALSE	Ochre (UAA)	FALSE	FALSE	FALSE	FALSE	1.23333	6.09998
TAATCGATG	15	73	3	15	3	35	129	0.565891	0.0232558	0.116279	0.0232558	0.271318	2.41085	3423.41	0.22	*SM	TRUE	FALSE	TRUE	FALSE	Ochre (UAA)	FALSE	FALSE	FALSE	FALSE	0.366667	6.09998
TAATCGATT	7	16	1	1	1	3	22	0.727273	0.0454545	0.0454545	0.0454545	0.136364	1.81818	1847.27	0.254755	*SI	TRUE	FALSE	TRUE	FALSE	Ochre (UAA)	FALSE	FALSE	FALSE	FALSE	1.23333	6.09998
TAATCGCAA	8	8	3	1	0	2	14	0.571429	0.214286	0.0714286	0	0.142857	1.92857	1794.29	0.270801	*SQ	TRUE	FALSE	TRUE	FALSE	Ochre (UAA)	FALSE	FALSE	FALSE	FALSE	-1.43333	6.09998
TAATCGCAG	30	120	4	1	11	0	136	0.882353	0.0294118	0.00735294	0.0808824	0	1.28676	316.765	0.311127	*SQ	TRUE	FALSE	TRUE	FALSE	Ochre (UAA)	FALSE	FALSE	FALSE	FALSE	-1.43333	6.09998
TAATCGCAT	4	48	0	0	0	3	51	0.941176	0	0	0	0.0588235	1.23529	724.706	0.147083	*SH	TRUE	FALSE	TRUE	FALSE	Ochre (UAA)	FALSE	FALSE	FALSE	FALSE	-1.33333	7.55033
TAATCGCCG	4	31	0	0	1	0	32	0.96875	0	0	0.03125	0	1.09375	131.875	0.22	*SP	TRUE	FALSE	TRUE	FALSE	Ochre (UAA)	FALSE	FALSE	FALSE	FALSE	-0.8	6.09998
TAATCGCCT	7	22	0	0	0	0	22	1	0	0	0	0	1	20	0.147083	*SP	TRUE	FALSE	TRUE	FALSE	Ochre (UAA)	FALSE	FALSE	FALSE	FALSE	-0.8	6.09998
TAATCGCGA	13	81	1	0	0	1	83	0.975904	0.0120482	0	0	0.0120482	1.06024	165.542	0.00382971	*SR	TRUE	FALSE	TRUE	FALSE	Ochre (UAA)	FALSE	FALSE	FALSE	FALSE	-1.76667	10.55
TAATCGCGG	6	62	2	7	7	0	78	0.794872	0.025641	0.0897436	0.0897436	0	1.47436	395.897	0.191485	*SR	TRUE	FALSE	TRUE	FALSE	Ochre (UAA)	FALSE	FALSE	FALSE	FALSE	-1.76667	10.55
TAATCGCGT	23	67	0	2	0	0	69	0.971014	0	0.0289855	0	0	1.05797	36.8116	0.382971	*SR	TRUE	FALSE	TRUE	FALSE	Ochre (UAA)	FALSE	FALSE	FALSE	FALSE	-1.76667	10.55
TAATCGCTA	6	19	0	7	2	0	28	0.678571	0	0.25	0.0714286	0	1.71429	420.714	0.191485	*SL	TRUE	FALSE	TRUE	FALSE	Ochre (UAA)	FALSE	FALSE	FALSE	FALSE	1	6.09998
TAATCGCTG	9	8	1	1	1	0	11	0.727273	0.0909091	0.0909091	0.0909091	0	1.54545	407.273	0.397995	*SL	TRUE	FALSE	TRUE	FALSE	Ochre (UAA)	FALSE	FALSE	FALSE	FALSE	1	6.09998
TAATCGCTT	6	13	1	1	0	1	16	0.8125	0.0625	0.0625	0	0.0625	1.4375	811.25	0.147083	*SL	TRUE	FALSE	TRUE	FALSE	Ochre (UAA)	FALSE	FALSE	FALSE	FALSE	1	6.09998
TAATCGGAA	9	41	2	0	0	1	44	0.931818	0.0454545	0	0	0.0227273	1.13636	296.818	0.382971	*SE	TRUE	FALSE	TRUE	FALSE	Ochre (UAA)	FALSE	FALSE	FALSE	FALSE	-1.43333	3.84997
TAATCGGAC	12	77	3	3	0	0	83	0.927711	0.0361446	0.0361446	0	0	1.10843	44.5783	0.331662	*SD	TRUE	FALSE	TRUE	FALSE	Ochre (UAA)	FALSE	FALSE	FALSE	FALSE	-1.43333	3.74997
TAATCGGAG	21	109	6	3	21	2	141	0.77305	0.0425532	0.0212766	0.148936	0.0141844	1.58865	739.716	0.216641	*SE	TRUE	FALSE	TRUE	FALSE	Ochre (UAA)	FALSE	FALSE	FALSE	FALSE	-1.43333	3.84997
TAATCGGAT	7	8	2	1	2	1	14	0.571429	0.142857	0.0714286	0.142857	0.0714286	2	1442.86	0.254755	*SD	TRUE	FALSE	TRUE	FALSE	Ochre (UAA)	FALSE	FALSE	FALSE	FALSE	-1.43333	3.74997
TAATCGGCA	21	55	3	2	5	0	65	0.846154	0.0461538	0.0307692	0.0769231	0	1.33846	317.846	0.331662	*SA	TRUE	FALSE	TRUE	FALSE	Ochre (UAA)	FALSE	FALSE	FALSE	FALSE	0.333333	6.09998
TAATCGGCC	1	9	1	0	3	0	13	0.692308	0.0769231	0	0.230769	0	1.76923	853.846	0.270801	*SA	TRUE	FALSE	TRUE	FALSE	Ochre (UAA)	FALSE	FALSE	FALSE	FALSE	0.333333	6.09998
TAATCGGCG	9	23	1	3	15	0	42	0.547619	0.0238095	0.0714286	0.357143	0	2.2381	1342.38	0.187617	*SA	TRUE	FALSE	TRUE	FALSE	Ochre (UAA)	FALSE	FALSE	FALSE	FALSE	0.333333	6.09998
TAATCGGCT	11	23	0	13	2	0	38	0.605263	0	0.342105	0.0526316	0	1.84211	406.842	0.208006	*SA	TRUE	FALSE	TRUE	FALSE	Ochre (UAA)	FALSE	FALSE	FALSE	FALSE	0.333333	6.09998
TAATCGGGA	19	64	1	5	4	3	77	0.831169	0.012987	0.0649351	0.0519481	0.038961	1.45455	711.688	0.191485	*SG	TRUE	FALSE	TRUE	FALSE	Ochre (UAA)	FALSE	FALSE	FALSE	FALSE	-0.4	6.09998
TAATCGGGC	21	51	0	3	17	0	71	0.71831	0	0.0422535	0.239437	0	1.80282	901.69	0.382971	*SG	TRUE	FALSE	TRUE	FALSE	Ochre (UAA)	FALSE	FALSE	FALSE	FALSE	-0.4	6.09998
TAATCGGGG	42	164	3	78	19	0	264	0.621212	0.0113636	0.295455	0.0719697	0	1.81818	450.152	0.22	*SG	TRUE	FALSE	TRUE	FALSE	Ochre (UAA)	FALSE	FALSE	FALSE	FALSE	-0.4	6.09998
TAATCGGGT	24	124	6	8	11	0	149	0.832215	0.0402685	0.0536913	0.0738255	0	1.36913	319.463	0.294165	*SG	TRUE	FALSE	TRUE	FALSE	Ochre (UAA)	FALSE	FALSE	FALSE	FALSE	-0.4	6.09998
TAATCGGTA	24	65	4	14	15	2	100	0.65	0.04	0.14	0.15	0.02	1.85	881.8	0.428174	*SV	TRUE	FALSE	TRUE	FALSE	Ochre (UAA)	FALSE	FALSE	FALSE	FALSE	1.13333	6.09998
TAATCGGTC	6	9	1	2	1	0	13	0.692308	0.0769231	0.153846	0.0769231	0	1.61538	392.308	0.270801	*SV	TRUE	FALSE	TRUE	FALSE	Ochre (UAA)	FALSE	FALSE	FALSE	FALSE	1.13333	6.09998
TAATCGGTG	52	122	8	4	13	1	148	0.824324	0.0540541	0.027027	0.0878378	0.00675676	1.39865	436.486	0.242212	*SV	TRUE	FALSE	TRUE	FALSE	Ochre (UAA)	FALSE	FALSE	FALSE	FALSE	1.13333	6.09998
TAATCGGTT	20	81	13	2	3	2	101	0.80198	0.128713	0.019802	0.029703	0.019802	1.33663	387.921	0.208006	*SV	TRUE	FALSE	TRUE	FALSE	Ochre (UAA)	FALSE	FALSE	FALSE	FALSE	1.13333	6.09998
TAATCGTAA	4	34	7	1	0	2	44	0.772727	0.159091	0.0227273	0	0.0454545	1.38636	593.636	0.22	*S*	TRUE	FALSE	TRUE	FALSE	Ochre (UAA)	FALSE	FALSE	FALSE	FALSE	-0.266667	6.09998
TAATCGTAC	34	61	3	10	8	7	89	0.685393	0.0337079	0.11236	0.0898876	0.0786517	1.8427	1352.58	0.331662	*SY	TRUE	FALSE	TRUE	FALSE	Ochre (UAA)	FALSE	FALSE	FALSE	FALSE	-0.7	6.09322
TAATCGTAG	10	17	2	0	2	2	23	0.73913	0.0869565	0	0.0869565	0.0869565	1.69565	1381.74	0.22	*S*	TRUE	TRUE	TRUE	FALSE	Ochre (UAA)	FALSE	FALSE	FALSE	FALSE	-0.266667	6.09998
TAATCGTAT	8	33	1	0	1	6	41	0.804878	0.0243902	0	0.0243902	0.146341	1.68293	1862.93	0.254755	*SY	TRUE	FALSE	TRUE	FALSE	Ochre (UAA)	FALSE	FALSE	FALSE	FALSE	-0.7	6.09322
TAATCGTCA	12	36	4	1	9	0	50	0.72	0.08	0.02	0.18	0	1.66	684	0.191485	*SS	TRUE	FALSE	TRUE	FALSE	Ochre (UAA)	FALSE	FALSE	FALSE	FALSE	-0.533333	6.09998
TAATCGTCC	15	40	0	0	12	0	52	0.769231	0	0	0.230769	0	1.69231	846.154	0.270801	*SS	TRUE	FALSE	TRUE	FALSE	Ochre (UAA)	FALSE	FALSE	FALSE	FALSE	-0.533333	6.09998
TAATCGTCG	29	151	0	0	0	0	151	1	0	0	0	0	1	20	0.22	*SS	TRUE	FALSE	TRUE	FALSE	Ochre (UAA)	FALSE	FALSE	FALSE	FALSE	-0.533333	6.09998
TAATCGTCT	20	76	1	1	8	1	87	0.873563	0.0114943	0.0114943	0.091954	0.0114943	1.35632	494.713	0.208006	*SS	TRUE	FALSE	TRUE	FALSE	Ochre (UAA)	FALSE	FALSE	FALSE	FALSE	-0.533333	6.09998
TAATCGTGA	22	93	1	0	2	3	99	0.939394	0.010101	0	0.020202	0.030303	1.19192	456.364	0.22	*S*	TRUE	FALSE	TRUE	TRUE	Opal (UGA	FALSE	FALSE	FALSE	FALSE	-0.266667	6.09998
TAATCGTGC	7	39	0	1	1	2	43	0.906977	0	0.0232558	0.0232558	0.0465116	1.30233	673.953	0.191485	*SC	TRUE	FALSE	TRUE	FALSE	Ochre (UAA)	FALSE	FALSE	FALSE	FALSE	0.566667	5.92254
TAATCGTGG	58	116	0	7	17	1	141	0.822695	0	0.0496454	0.120567	0.0070922	1.48936	565.39	0.22	*SW	TRUE	FALSE	TRUE	FALSE	Ochre (UAA)	FALSE	FALSE	FALSE	FALSE	-0.566667	6.09998
TAATCGTGT	14	48	5	3	2	3	61	0.786885	0.0819672	0.0491803	0.0327869	0.0491803	1.47541	763.279	0.147083	*SC	TRUE	FALSE	TRUE	FALSE	Ochre (UAA)	FALSE	FALSE	FALSE	FALSE	0.566667	5.92254
TAATCGTTA	21	25	4	0	15	74	118	0.211864	0.0338983	0	0.127119	0.627119	3.92373	7991.36	0.191485	*SL	TRUE	FALSE	TRUE	FALSE	Ochre (UAA)	FALSE	FALSE	FALSE	FALSE	1	6.09998
TAATCGTTC	6	45	0	0	1	0	46	0.978261	0	0	0.0217391	0	1.06522	97.8261	0.270801	*SF	TRUE	FALSE	TRUE	FALSE	Ochre (UAA)	FALSE	FALSE	FALSE	FALSE	0.666667	6.09998
TAATCGTTG	14	84	2	0	3	1	90	0.933333	0.0222222	0	0.0333333	0.0111111	1.16667	274.667	0.22	*SL	TRUE	FALSE	TRUE	FALSE	Ochre (UAA)	FALSE	FALSE	FALSE	FALSE	1	6.09998
TAATCGTTT	30	122	1	0	0	2	125	0.976	0.008	0	0	0.016	1.072	212.48	0.208006	*SF	TRUE	FALSE	TRUE	FALSE	Ochre (UAA)	FALSE	FALSE	FALSE	FALSE	0.666667	6.09998
TAATCTAAA	1	17	2	1	0	12	32	0.53125	0.0625	0.03125	0	0.375	2.625	4536.88	0.443471	*SK	TRUE	FALSE	TRUE	FALSE	Ochre (UAA)	FALSE	FALSE	FALSE	FALSE	-1.56667	9.70002
TAATCTAAC	12	48	2	0	9	2	61	0.786885	0.0327869	0	0.147541	0.0327869	1.60656	944.262	0.362093	*SN	TRUE	FALSE	TRUE	FALSE	Ochre (UAA)	FALSE	FALSE	FALSE	FALSE	-1.43333	6.09998
TAATCTAAG	4	24	3	0	2	12	41	0.585366	0.0731707	0	0.0487805	0.292683	2.39024	3708.29	0.250865	*SK	TRUE	FALSE	TRUE	FALSE	Ochre (UAA)	FALSE	FALSE	FALSE	FALSE	-1.56667	9.70002
TAATCTAAT	3	10	3	0	0	10	23	0.434783	0.130435	0	0	0.434783	2.86957	5241.74	0.278129	*SN	TRUE	FALSE	TRUE	FALSE	Ochre (UAA)	FALSE	FALSE	FALSE	FALSE	-1.43333	6.09998
TAATCTACG	7	27	2	1	6	2	38	0.710526	0.0526316	0.0263158	0.157895	0.0526316	1.78947	1236.32	0.275762	*ST	TRUE	FALSE	TRUE	FALSE	Ochre (UAA)	FALSE	FALSE	FALSE	FALSE	-0.5	6.09998
TAATCTAGA	7	62	0	2	0	6	70	0.885714	0	0.0285714	0	0.0857143	1.4	1063.43	0.181046	*SR	TRUE	FALSE	TRUE	FALSE	Ochre (UAA)	TRUE	FALSE	FALSE	FALSE	-1.76667	10.55
TAATCTAGC	7	42	1	0	1	4	48	0.875	0.0208333	0	0.0208333	0.0833333	1.41667	1095	0.181046	*SS	TRUE	FALSE	TRUE	FALSE	Ochre (UAA)	FALSE	FALSE	FALSE	FALSE	-0.533333	6.09998
TAATCTAGG	7	16	1	0	16	4	37	0.432432	0.027027	0	0.432432	0.108108	2.75676	2865.95	0.208006	*SR	TRUE	FALSE	TRUE	FALSE	Ochre (UAA)	TRUE	FALSE	FALSE	FALSE	-1.76667	10.55
TAATCTAGT	7	39	4	0	2	6	51	0.764706	0.0784314	0	0.0392157	0.117647	1.66667	1577.65	0.139064	*SS	TRUE	FALSE	TRUE	FALSE	Ochre (UAA)	FALSE	FALSE	FALSE	FALSE	-0.533333	6.09998
TAATCTATA	3	2	2	2	0	9	15	0.133333	0.133333	0.133333	0	0.6	3.8	7298.67	0.0600463	*SI	TRUE	FALSE	TRUE	FALSE	Ochre (UAA)	FALSE	FALSE	FALSE	FALSE	1.23333	6.09998
TAATCTATG	8	7	4	1	2	10	24	0.291667	0.166667	0.0416667	0.0833333	0.416667	3.16667	5350.83	0.196667	*SM	TRUE	FALSE	TRUE	FALSE	Ochre (UAA)	FALSE	FALSE	FALSE	FALSE	0.366667	6.09998
TAATCTATT	9	23	3	0	2	8	36	0.638889	0.0833333	0	0.0555556	0.222222	2.13889	2889.44	0.240866	*SI	TRUE	FALSE	TRUE	FALSE	Ochre (UAA)	FALSE	FALSE	FALSE	FALSE	1.23333	6.09998
TAATCTCAA	4	29	0	3	0	5	37	0.783784	0	0.0810811	0	0.135135	1.7027	1685.95	0.256038	*SQ	TRUE	FALSE	TRUE	FALSE	Ochre (UAA)	FALSE	FALSE	FALSE	FALSE	-1.43333	6.09998
TAATCTCAG	10	65	11	1	1	1	79	0.822785	0.139241	0.0126582	0.0126582	0.0126582	1.25316	238.228	0.294165	*SQ	TRUE	FALSE	TRUE	FALSE	Ochre (UAA)	FALSE	FALSE	FALSE	FALSE	-1.43333	6.09998
TAATCTCAT	3	14	0	0	0	3	17	0.823529	0	0	0	0.176471	1.70588	2134.12	0.139064	*SH	TRUE	FALSE	TRUE	FALSE	Ochre (UAA)	FALSE	FALSE	FALSE	FALSE	-1.33333	7.55033
TAATCTCCC	3	26	1	2	1	0	30	0.866667	0.0333333	0.0666667	0.0333333	0	1.26667	181.333	0.181046	*SP	TRUE	FALSE	TRUE	FALSE	Ochre (UAA)	FALSE	FALSE	FALSE	FALSE	-0.8	6.09998
TAATCTCCG	4	27	0	0	1	0	28	0.964286	0	0	0.0357143	0	1.10714	147.857	0.208006	*SP	TRUE	FALSE	TRUE	FALSE	Ochre (UAA)	FALSE	FALSE	FALSE	FALSE	-0.8	6.09998
TAATCTCGA	4	2	6	0	1	1	10	0.2	0.6	0	0.1	0.1	2.3	1636	0.00362093	*SR	TRUE	FALSE	TRUE	FALSE	Ochre (UAA)	FALSE	FALSE	FALSE	FALSE	-1.76667	10.55
TAATCTCGG	2	5	1	3	12	0	21	0.238095	0.047619	0.142857	0.571429	0	3.04762	2153.33	0.181046	*SR	TRUE	FALSE	TRUE	FALSE	Ochre (UAA)	FALSE	FALSE	FALSE	FALSE	-1.76667	10.55
TAATCTCGT	10	75	0	3	0	1	79	0.949367	0	0.0379747	0	0.0126582	1.12658	193.671	0.362093	*SR	TRUE	FALSE	TRUE	FALSE	Ochre (UAA)	FALSE	FALSE	FALSE	FALSE	-1.76667	10.55
TAATCTCTA	2	16	6	1	0	2	25	0.64	0.24	0.04	0	0.08	1.64	1025.6	0.181046	*SL	TRUE	FALSE	TRUE	FALSE	Ochre (UAA)	FALSE	FALSE	FALSE	FALSE	1	6.09998
TAATCTCTG	7	49	7	15	11	0	82	0.597561	0.0853659	0.182927	0.134146	0	1.85366	614.878	0.376298	*SL	TRUE	FALSE	TRUE	FALSE	Ochre (UAA)	FALSE	FALSE	FALSE	FALSE	1	6.09998
TAATCTCTT	0	13	0	0	1	1	15	0.866667	0	0	0.0666667	0.0666667	1.46667	1057.33	0.139064	*SL	TRUE	FALSE	TRUE	FALSE	Ochre (UAA)	FALSE	FALSE	FALSE	FALSE	1	6.09998
TAATCTGAA	13	59	2	0	2	12	75	0.786667	0.0266667	0	0.0266667	0.16	1.74667	2034.93	0.362093	*SE	TRUE	FALSE	TRUE	FALSE	Ochre (UAA)	FALSE	FALSE	FALSE	FALSE	-1.43333	3.84997
TAATCTGAC	11	13	1	2	0	1	17	0.764706	0.0588235	0.117647	0	0.0588235	1.52941	798.824	0.313581	*SD	TRUE	FALSE	TRUE	FALSE	Ochre (UAA)	FALSE	FALSE	FALSE	FALSE	-1.43333	3.74997
TAATCTGAG	8	59	5	5	1	1	71	0.830986	0.0704225	0.0704225	0.0140845	0.0140845	1.30986	287.042	0.204831	*SE	TRUE	FALSE	TRUE	FALSE	Ochre (UAA)	FALSE	FALSE	FALSE	FALSE	-1.43333	3.84997
TAATCTGCA	3	12	1	0	0	2	15	0.8	0.0666667	0	0	0.133333	1.6	1624	0.313581	*SA	TRUE	FALSE	TRUE	FALSE	Ochre (UAA)	FALSE	FALSE	FALSE	FALSE	0.333333	6.09998
TAATCTGCC	2	25	4	3	0	0	32	0.78125	0.125	0.09375	0	0	1.3125	86.875	0.256038	*SA	TRUE	FALSE	TRUE	FALSE	Ochre (UAA)	FALSE	FALSE	FALSE	FALSE	0.333333	6.09998
TAATCTGCG	1	14	2	0	1	3	20	0.7	0.1	0	0.05	0.15	1.85	2006	0.177388	*SA	TRUE	FALSE	TRUE	FALSE	Ochre (UAA)	FALSE	FALSE	FALSE	FALSE	0.333333	6.09998
TAATCTGCT	14	74	1	1	12	1	89	0.831461	0.011236	0.011236	0.134831	0.011236	1.48315	644.944	0.196667	*SA	TRUE	FALSE	TRUE	FALSE	Ochre (UAA)	FALSE	FALSE	FALSE	FALSE	0.333333	6.09998
TAATCTGGA	12	28	1	2	0	4	35	0.8	0.0285714	0.0571429	0	0.114286	1.6	1425.14	0.181046	*SG	TRUE	FALSE	TRUE	FALSE	Ochre (UAA)	FALSE	FALSE	FALSE	FALSE	-0.4	6.09998
TAATCTGGC	43	144	3	1	1	1	150	0.96	0.02	0.00666667	0.00666667	0.00666667	1.08	129.6	0.362093	*SG	TRUE	FALSE	TRUE	FALSE	Ochre (UAA)	FALSE	FALSE	FALSE	FALSE	-0.4	6.09998
TAATCTGGG	24	113	8	17	4	0	142	0.795775	0.056338	0.119718	0.028169	0	1.38028	195.915	0.208006	*SG	TRUE	FALSE	TRUE	FALSE	Ochre (UAA)	FALSE	FALSE	FALSE	FALSE	-0.4	6.09998
TAATCTGGT	16	58	2	3	0	1	64	0.90625	0.03125	0.046875	0	0.015625	1.1875	237.5	0.278129	*SG	TRUE	FALSE	TRUE	FALSE	Ochre (UAA)	FALSE	FALSE	FALSE	FALSE	-0.4	6.09998
TAATCTGTA	8	37	1	1	11	5	55	0.672727	0.0181818	0.0181818	0.2	0.0909091	2.01818	1837.45	0.404832	*SV	TRUE	FALSE	TRUE	FALSE	Ochre (UAA)	FALSE	FALSE	FALSE	FALSE	1.13333	6.09998
TAATCTGTC	26	96	2	1	0	0	99	0.969697	0.020202	0.010101	0	0	1.0404	27.8788	0.256038	*SV	TRUE	FALSE	TRUE	FALSE	Ochre (UAA)	FALSE	FALSE	FALSE	FALSE	1.13333	6.09998
TAATCTGTG	7	54	10	3	3	0	70	0.771429	0.142857	0.0428571	0.0428571	0	1.35714	212.571	0.229008	*SV	TRUE	FALSE	TRUE	FALSE	Ochre (UAA)	FALSE	FALSE	FALSE	FALSE	1.13333	6.09998
TAATCTGTT	5	16	1	1	0	3	21	0.761905	0.047619	0.047619	0	0.142857	1.71429	1763.81	0.196667	*SV	TRUE	FALSE	TRUE	FALSE	Ochre (UAA)	FALSE	FALSE	FALSE	FALSE	1.13333	6.09998
TAATCTTAC	8	59	1	0	0	4	64	0.921875	0.015625	0	0	0.0625	1.26562	770.312	0.313581	*SY	TRUE	FALSE	TRUE	FALSE	Ochre (UAA)	FALSE	FALSE	FALSE	FALSE	-0.7	6.09322
TAATCTTAG	3	14	3	1	3	1	22	0.636364	0.136364	0.0454545	0.136364	0.0454545	1.81818	1092.73	0.196667	*S*	TRUE	TRUE	TRUE	FALSE	Ochre (UAA)	FALSE	FALSE	FALSE	FALSE	-0.266667	6.09998
TAATCTTAT	10	27	3	0	6	13	49	0.55102	0.0612245	0	0.122449	0.265306	2.4898	3642.86	0.240866	*SY	TRUE	FALSE	TRUE	FALSE	Ochre (UAA)	FALSE	FALSE	FALSE	FALSE	-0.7	6.09322
TAATCTTCA	6	21	0	1	0	3	25	0.84	0	0.04	0	0.12	1.56	1480.8	0.181046	*SS	TRUE	FALSE	TRUE	FALSE	Ochre (UAA)	FALSE	FALSE	FALSE	FALSE	-0.533333	6.09998
TAATCTTCG	4	12	0	1	1	0	14	0.857143	0	0.0714286	0.0714286	0	1.35714	317.143	0.208006	*SS	TRUE	FALSE	TRUE	FALSE	Ochre (UAA)	FALSE	FALSE	FALSE	FALSE	-0.533333	6.09998
TAATCTTGA	4	11	0	0	0	5	16	0.6875	0	0	0	0.3125	2.25	3763.75	0.196667	*S*	TRUE	FALSE	TRUE	TRUE	Opal (UGA	FALSE	FALSE	FALSE	FALSE	-0.266667	6.09998
TAATCTTGC	15	49	9	0	0	2	60	0.816667	0.15	0	0	0.0333333	1.28333	434.333	0.181046	*SC	TRUE	FALSE	TRUE	FALSE	Ochre (UAA)	FALSE	FALSE	FALSE	FALSE	0.566667	5.92254
TAATCTTGG	30	71	2	3	2	1	79	0.898734	0.0253165	0.0379747	0.0253165	0.0126582	1.22785	286.835	0.208006	*SW	TRUE	FALSE	TRUE	FALSE	Ochre (UAA)	FALSE	FALSE	FALSE	FALSE	-0.566667	6.09998
TAATCTTGT	16	22	2	2	4	2	32	0.6875	0.0625	0.0625	0.125	0.0625	1.8125	1258.75	0.139064	*SC	TRUE	FALSE	TRUE	FALSE	Ochre (UAA)	FALSE	FALSE	FALSE	FALSE	0.566667	5.92254
TAATCTTTA	4	10	1	0	0	4	15	0.666667	0.0666667	0	0	0.266667	2.13333	3221.33	0.181046	*SL	TRUE	FALSE	TRUE	FALSE	Ochre (UAA)	FALSE	FALSE	FALSE	FALSE	1	6.09998
TAATCTTTC	4	16	0	0	0	2	18	0.888889	0	0	0	0.111111	1.44444	1351.11	0.256038	*SF	TRUE	FALSE	TRUE	FALSE	Ochre (UAA)	FALSE	FALSE	FALSE	FALSE	0.666667	6.09998
TAATCTTTG	10	61	1	1	14	3	80	0.7625	0.0125	0.0125	0.175	0.0375	1.7125	1104.25	0.208006	*SL	TRUE	FALSE	TRUE	FALSE	Ochre (UAA)	FALSE	FALSE	FALSE	FALSE	1	6.09998
TAATCTTTT	1	9	0	1	0	6	16	0.5625	0	0.0625	0	0.375	2.625	4548.75	0.196667	*SF	TRUE	FALSE	TRUE	FALSE	Ochre (UAA)	FALSE	FALSE	FALSE	FALSE	0.666667	6.09998
TAATGAAAA	21	82	14	2	18	9	125	0.656	0.112	0.016	0.144	0.072	1.864	1418.56	1	**K	TRUE	FALSE	TRUE	TRUE	Opal (UGA	FALSE	FALSE	FALSE	FALSE	-1.3	9.70002
TAATGAAAC	5	19	3	0	1	4	27	0.703704	0.111111	0	0.037037	0.148148	1.81481	1938.52	0.666667	**N	TRUE	FALSE	TRUE	TRUE	Opal (UGA	FALSE	FALSE	FALSE	FALSE	-1.16667	6.09998
TAATGAAAG	28	126	1	0	4	2	133	0.947368	0.0075188	0	0.0300752	0.0150376	1.15789	308.571	0.32	**K	TRUE	FALSE	TRUE	TRUE	Opal (UGA	FALSE	FALSE	FALSE	FALSE	-1.3	9.70002
TAATGAAAT	9	36	5	1	2	14	58	0.62069	0.0862069	0.0172414	0.0344828	0.241379	2.18966	3053.79	0.393333	**N	TRUE	FALSE	TRUE	TRUE	Opal (UGA	FALSE	FALSE	FALSE	FALSE	-1.16667	6.09998
TAATGAACA	11	105	1	1	7	1	115	0.913043	0.00869565	0.00869565	0.0608696	0.00869565	1.24348	348	0.166667	**T	TRUE	FALSE	TRUE	TRUE	Opal (UGA	FALSE	FALSE	FALSE	FALSE	-0.233333	6.09998
TAATGAACG	6	13	3	2	1	1	20	0.65	0.15	0.1	0.05	0.05	1.7	871	0.386667	**T	TRUE	FALSE	TRUE	TRUE	Opal (UGA	FALSE	FALSE	FALSE	FALSE	-0.233333	6.09998
TAATGAACT	13	57	2	0	0	1	60	0.95	0.0333333	0	0	0.0166667	1.1	223	0.196667	**T	TRUE	FALSE	TRUE	TRUE	Opal (UGA	FALSE	FALSE	FALSE	FALSE	-0.233333	6.09998
TAATGAAGA	31	95	11	4	2	9	121	0.785124	0.0909091	0.0330579	0.0165289	0.0743802	1.50413	998.512	0.166667	**R	TRUE	FALSE	TRUE	TRUE	Opal (UGA	TRUE	FALSE	FALSE	FALSE	-1.5	10.55
TAATGAAGC	23	115	2	1	7	21	146	0.787671	0.0136986	0.00684932	0.0479452	0.143836	1.74658	1920.14	0.166667	**S	TRUE	FALSE	TRUE	TRUE	Opal (UGA	FALSE	FALSE	FALSE	FALSE	-0.266667	6.09998
TAATGAAGG	36	146	5	0	24	3	178	0.820225	0.0280899	0	0.134831	0.0168539	1.5	707.416	0.22	**R	TRUE	FALSE	TRUE	TRUE	Opal (UGA	TRUE	FALSE	FALSE	FALSE	-1.5	10.55
TAATGAAGT	42	280	5	11	8	3	307	0.912052	0.0162866	0.0358306	0.0260586	0.00977199	1.20521	252.769	0.0983333	**S	TRUE	FALSE	TRUE	TRUE	Opal (UGA	FALSE	FALSE	FALSE	FALSE	-0.266667	6.09998
TAATGAATA	19	87	5	2	2	12	108	0.805556	0.0462963	0.0185185	0.0185185	0.111111	1.58333	1432.78	0.0183333	**I	TRUE	FALSE	TRUE	TRUE	Opal (UGA	FALSE	FALSE	FALSE	FALSE	1.5	6.09998
TAATGAATC	12	82	2	7	1	1	93	0.88172	0.0215054	0.0752688	0.0107527	0.0107527	1.24731	233.118	0.5	**I	TRUE	FALSE	TRUE	TRUE	Opal (UGA	FALSE	FALSE	FALSE	FALSE	1.5	6.09998
TAATGAATG	8	31	2	2	1	5	41	0.756098	0.0487805	0.0487805	0.0243902	0.121951	1.70732	1601.46	NA	**M	TRUE	FALSE	TRUE	TRUE	Opal (UGA	FALSE	FALSE	FALSE	FALSE	0.633333	6.09998
TAATGAATT	11	26	2	0	4	6	38	0.684211	0.0526316	0	0.105263	0.157895	2	2293.68	0.295	**I	TRUE	FALSE	TRUE	TRUE	Opal (UGA	FALSE	FALSE	FALSE	FALSE	1.5	6.09998
TAATGACAA	14	10	5	0	0	0	15	0.666667	0.333333	0	0	0	1.33333	53.3333	0.333333	**Q	TRUE	FALSE	TRUE	TRUE	Opal (UGA	FALSE	FALSE	FALSE	FALSE	-1.16667	6.09998
TAATGACAC	1	8	0	1	1	1	11	0.727273	0	0.0909091	0.0909091	0.0909091	1.81818	1487.27	0.166667	**H	TRUE	FALSE	TRUE	TRUE	Opal (UGA	FALSE	FALSE	FALSE	FALSE	-1.06667	7.55033
TAATGACAG	12	45	6	2	3	1	57	0.789474	0.105263	0.0350877	0.0526316	0.0175439	1.40351	449.474	0.44	**Q	TRUE	FALSE	TRUE	TRUE	Opal (UGA	FALSE	FALSE	FALSE	FALSE	-1.16667	6.09998
TAATGACAT	11	69	1	0	27	3	100	0.69	0.01	0	0.27	0.03	1.94	1347	0.0983333	**H	TRUE	FALSE	TRUE	TRUE	Opal (UGA	FALSE	FALSE	FALSE	FALSE	-1.06667	7.55033
TAATGACCA	7	58	0	2	0	2	62	0.935484	0	0.0322581	0	0.0322581	1.19355	425.161	0.166667	**P	TRUE	FALSE	TRUE	TRUE	Opal (UGA	FALSE	FALSE	FALSE	FALSE	-0.533333	6.09998
TAATGACCT	7	17	0	0	0	0	17	1	0	0	0	0	1	20	0.0983333	**P	TRUE	FALSE	TRUE	TRUE	Opal (UGA	FALSE	FALSE	FALSE	FALSE	-0.533333	6.09998
TAATGACGA	18	51	1	3	1	0	56	0.910714	0.0178571	0.0535714	0.0178571	0	1.17857	116.786	6.66667e-05	**R	TRUE	FALSE	TRUE	TRUE	Opal (UGA	FALSE	FALSE	FALSE	FALSE	-1.5	10.55
TAATGACGC	10	34	0	0	1	1	36	0.944444	0	0	0.0277778	0.0277778	1.19444	452.222	0.48	**R	TRUE	FALSE	TRUE	TRUE	Opal (UGA	FALSE	FALSE	FALSE	FALSE	-1.5	10.55
TAATGACGG	54	150	23	1	8	0	182	0.824176	0.126374	0.00549451	0.043956	0	1.26923	193.187	0.166667	**R	TRUE	FALSE	TRUE	TRUE	Opal (UGA	FALSE	FALSE	FALSE	FALSE	-1.5	10.55
TAATGACGT	11	61	3	1	1	1	67	0.910448	0.0447761	0.0149254	0.0149254	0.0149254	1.1791	265.373	0.666667	**R	TRUE	FALSE	TRUE	TRUE	Opal (UGA	FALSE	FALSE	FALSE	FALSE	-1.5	10.55
TAATGACTA	6	22	1	0	1	4	28	0.785714	0.0357143	0	0.0357143	0.142857	1.71429	1862.86	0.166667	**L	TRUE	FALSE	TRUE	TRUE	Opal (UGA	FALSE	FALSE	FALSE	FALSE	1.26667	6.09998
TAATGACTC	10	21	0	1	1	1	24	0.875	0	0.0416667	0.0416667	0.0416667	1.375	692.5	0.166667	**L	TRUE	FALSE	TRUE	TRUE	Opal (UGA	FALSE	FALSE	FALSE	FALSE	1.26667	6.09998
TAATGACTG	4	11	1	1	1	1	15	0.733333	0.0666667	0.0666667	0.0666667	0.0666667	1.66667	1102.67	0.72	**L	TRUE	FALSE	TRUE	TRUE	Opal (UGA	FALSE	FALSE	FALSE	FALSE	1.26667	6.09998
TAATGACTT	6	18	2	3	2	1	26	0.692308	0.0769231	0.115385	0.0769231	0.0384615	1.69231	830.769	0.0983333	**L	TRUE	FALSE	TRUE	TRUE	Opal (UGA	FALSE	FALSE	FALSE	FALSE	1.26667	6.09998
TAATGAGAA	19	42	8	3	1	3	57	0.736842	0.140351	0.0526316	0.0175439	0.0526316	1.50877	757.895	0.666667	**E	TRUE	FALSE	TRUE	TRUE	Opal (UGA	FALSE	FALSE	FALSE	FALSE	-1.16667	3.84997
TAATGAGAC	13	48	0	0	0	1	49	0.979592	0	0	0	0.0204082	1.08163	264.49	0.5	**D	TRUE	FALSE	TRUE	TRUE	Opal (UGA	FALSE	FALSE	FALSE	FALSE	-1.16667	3.74997
TAATGAGAG	25	135	2	3	4	1	145	0.931034	0.0137931	0.0206897	0.0275862	0.00689655	1.16552	214.759	0.213333	**E	TRUE	FALSE	TRUE	TRUE	Opal (UGA	FALSE	FALSE	FALSE	FALSE	-1.16667	3.84997
TAATGAGAT	8	34	4	2	1	2	43	0.790698	0.0930233	0.0465116	0.0232558	0.0465116	1.44186	696.744	0.295	**D	TRUE	FALSE	TRUE	TRUE	Opal (UGA	FALSE	FALSE	FALSE	FALSE	-1.16667	3.74997
TAATGAGCA	9	27	3	1	2	4	37	0.72973	0.0810811	0.027027	0.0540541	0.108108	1.72973	1532.43	0.5	**A	TRUE	FALSE	TRUE	TRUE	Opal (UGA	FALSE	FALSE	FALSE	FALSE	0.6	6.09998
TAATGAGCC	8	64	0	0	0	0	64	1	0	0	0	0	1	20	0.333333	**A	TRUE	FALSE	TRUE	TRUE	Opal (UGA	FALSE	FALSE	FALSE	FALSE	0.6	6.09998
TAATGAGCG	21	88	1	0	0	0	89	0.988764	0.011236	0	0	0	1.01124	21.1236	0.16	**A	TRUE	FALSE	TRUE	TRUE	Opal (UGA	FALSE	FALSE	FALSE	FALSE	0.6	6.09998
TAATGAGCT	10	48	17	0	9	4	78	0.615385	0.217949	0	0.115385	0.0512821	1.76923	1069.23	0.196667	**A	TRUE	FALSE	TRUE	TRUE	Opal (UGA	FALSE	FALSE	FALSE	FALSE	0.6	6.09998
TAATGAGGA	46	105	22	16	12	2	157	0.66879	0.140127	0.101911	0.0764331	0.0127389	1.6242	519.363	0.166667	**G	TRUE	FALSE	TRUE	TRUE	Opal (UGA	FALSE	FALSE	FALSE	FALSE	-0.133333	6.09998
TAATGAGGC	20	113	0	3	3	1	120	0.941667	0	0.025	0.025	0.00833333	1.15833	223.833	0.666667	**G	TRUE	FALSE	TRUE	TRUE	Opal (UGA	FALSE	FALSE	FALSE	FALSE	-0.133333	6.09998
TAATGAGGG	85	199	33	13	13	2	260	0.765385	0.126923	0.05	0.05	0.00769231	1.40769	332.846	0.22	**G	TRUE	FALSE	TRUE	TRUE	Opal (UGA	FALSE	FALSE	FALSE	FALSE	-0.133333	6.09998
TAATGAGGT	59	183	10	34	10	2	239	0.76569	0.041841	0.142259	0.041841	0.0083682	1.48536	356.736	0.393333	**G	TRUE	FALSE	TRUE	TRUE	Opal (UGA	FALSE	FALSE	FALSE	FALSE	-0.133333	6.09998
TAATGAGTA	18	69	1	6	0	6	82	0.841463	0.0121951	0.0731707	0	0.0731707	1.45122	940.244	0.833333	**V	TRUE	FALSE	TRUE	TRUE	Opal (UGA	FALSE	FALSE	FALSE	FALSE	1.4	6.09998
TAATGAGTC	25	101	2	4	8	1	116	0.87069	0.0172414	0.0344828	0.0689655	0.00862069	1.32759	391.897	0.333333	**V	TRUE	FALSE	TRUE	TRUE	Opal (UGA	FALSE	FALSE	FALSE	FALSE	1.4	6.09998
TAATGAGTG	54	237	13	3	24	1	278	0.852518	0.0467626	0.0107914	0.0863309	0.00359712	1.34173	383.094	0.266667	**V	TRUE	FALSE	TRUE	TRUE	Opal (UGA	FALSE	FALSE	FALSE	FALSE	1.4	6.09998
TAATGAGTT	14	82	2	4	5	2	95	0.863158	0.0210526	0.0421053	0.0526316	0.0210526	1.34737	487.158	0.196667	**V	TRUE	FALSE	TRUE	TRUE	Opal (UGA	FALSE	FALSE	FALSE	FALSE	1.4	6.09998
TAATGATAA	10	91	2	0	32	4	129	0.705426	0.0155039	0	0.248062	0.0310078	1.88372	1281.09	NA	***	TRUE	FALSE	TRUE	TRUE	Opal (UGA	FALSE	FALSE	FALSE	FALSE	0	6.09998
TAATGATAC	10	11	0	0	0	2	13	0.846154	0	0	0	0.153846	1.61538	1863.08	0.5	**Y	TRUE	FALSE	TRUE	TRUE	Opal (UGA	FALSE	FALSE	FALSE	FALSE	-0.433333	6.09322
TAATGATAG	17	69	5	1	1	1	77	0.896104	0.0649351	0.012987	0.012987	0.012987	1.18182	236.104	NA	***	TRUE	TRUE	TRUE	TRUE	Opal (UGA	FALSE	FALSE	FALSE	FALSE	0	6.09998
TAATGATAT	15	12	2	4	5	9	32	0.375	0.0625	0.125	0.15625	0.28125	2.90625	4027.5	0.295	**Y	TRUE	FALSE	TRUE	TRUE	Opal (UGA	FALSE	FALSE	FALSE	FALSE	-0.433333	6.09322
TAATGATCA	16	75	2	4	0	3	84	0.892857	0.0238095	0.047619	0	0.0357143	1.2619	477.857	0.166667	**S	TRUE	FALSE	TRUE	TRUE	Opal (UGA	FALSE	FALSE	FALSE	FALSE	-0.266667	6.09998
TAATGATCG	10	78	1	3	2	1	85	0.917647	0.0117647	0.0352941	0.0235294	0.0117647	1.2	266.824	0.22	**S	TRUE	FALSE	TRUE	TRUE	Opal (UGA	FALSE	FALSE	FALSE	FALSE	-0.266667	6.09998
TAATGATCT	1	10	4	0	1	2	17	0.588235	0.235294	0	0.0588235	0.117647	1.88235	1663.53	0.196667	**S	TRUE	FALSE	TRUE	TRUE	Opal (UGA	FALSE	FALSE	FALSE	FALSE	-0.266667	6.09998
TAATGATGA	16	53	0	2	2	3	60	0.883333	0	0.0333333	0.0333333	0.05	1.36667	757.667	NA	***	TRUE	FALSE	TRUE	TRUE	Opal (UGA	FALSE	FALSE	FALSE	FALSE	0	6.09998
TAATGATGC	8	82	2	3	0	0	87	0.942529	0.0229885	0.0344828	0	0	1.09195	42.2989	0.166667	**C	TRUE	FALSE	TRUE	TRUE	Opal (UGA	FALSE	FALSE	FALSE	FALSE	0.833333	5.92254
TAATGATGG	31	98	10	2	4	31	145	0.675862	0.0689655	0.0137931	0.0275862	0.213793	2.03448	2694.9	0.22	**W	TRUE	FALSE	TRUE	TRUE	Opal (UGA	FALSE	FALSE	FALSE	FALSE	-0.3	6.09998
TAATGATGT	15	48	3	2	1	4	58	0.827586	0.0517241	0.0344828	0.0172414	0.0689655	1.44828	933.103	0.0983333	**C	TRUE	FALSE	TRUE	TRUE	Opal (UGA	FALSE	FALSE	FALSE	FALSE	0.833333	5.92254
TAATGATTA	9	42	2	2	0	7	53	0.792453	0.0377358	0.0377358	0	0.132075	1.64151	1627.92	0.166667	**L	TRUE	FALSE	TRUE	TRUE	Opal (UGA	FALSE	FALSE	FALSE	FALSE	1.26667	6.09998
TAATGATTC	2	10	3	0	0	1	14	0.714286	0.214286	0	0	0.0714286	1.5	897.143	0.333333	**F	TRUE	FALSE	TRUE	TRUE	Opal (UGA	FALSE	FALSE	FALSE	FALSE	0.933333	6.09998
TAATGATTG	22	65	0	0	0	3	68	0.955882	0	0	0	0.0441176	1.17647	548.529	0.22	**L	TRUE	FALSE	TRUE	TRUE	Opal (UGA	FALSE	FALSE	FALSE	FALSE	1.26667	6.09998
TAATGATTT	5	13	1	1	0	2	17	0.764706	0.0588235	0.0588235	0	0.117647	1.64706	1469.41	0.196667	**F	TRUE	FALSE	TRUE	TRUE	Opal (UGA	FALSE	FALSE	FALSE	FALSE	0.933333	6.09998
TAATGCAAA	5	6	4	0	1	6	17	0.352941	0.235294	0	0.0588235	0.352941	2.82353	4482.35	0.408248	*CK	TRUE	FALSE	TRUE	FALSE	Ochre (UAA)	FALSE	FALSE	FALSE	FALSE	-0.466667	8.54518
TAATGCAAC	20	67	4	8	1	2	82	0.817073	0.0487805	0.097561	0.0121951	0.0243902	1.37805	417.317	0.333333	*CN	TRUE	FALSE	TRUE	FALSE	Ochre (UAA)	FALSE	FALSE	FALSE	FALSE	-0.333333	5.92254
TAATGCAAG	30	98	18	2	50	2	170	0.576471	0.105882	0.0117647	0.294118	0.0117647	2.05882	1231.29	0.23094	*CK	TRUE	FALSE	TRUE	FALSE	Ochre (UAA)	FALSE	FALSE	FALSE	FALSE	-0.466667	8.54518
TAATGCAAT	9	64	5	4	5	9	87	0.735632	0.0574713	0.045977	0.0574713	0.103448	1.73563	1497.47	0.256038	*CN	TRUE	FALSE	TRUE	FALSE	Ochre (UAA)	FALSE	FALSE	FALSE	FALSE	-0.333333	5.92254
TAATGCACA	10	39	2	1	0	2	44	0.886364	0.0454545	0.0227273	0	0.0454545	1.27273	582.273	0.166667	*CT	TRUE	FALSE	TRUE	FALSE	Ochre (UAA)	FALSE	FALSE	FALSE	FALSE	0.6	5.92254
TAATGCACC	4	58	2	1	0	0	61	0.95082	0.0327869	0.0163934	0	0	1.06557	32.7869	0.235702	*CT	TRUE	FALSE	TRUE	FALSE	Ochre (UAA)	FALSE	FALSE	FALSE	FALSE	0.6	5.92254
TAATGCACG	17	29	0	2	13	0	44	0.659091	0	0.0454545	0.295455	0	1.97727	1104.09	0.253859	*CT	TRUE	FALSE	TRUE	FALSE	Ochre (UAA)	FALSE	FALSE	FALSE	FALSE	0.6	5.92254
TAATGCACT	17	63	1	4	3	2	73	0.863014	0.0136986	0.0547945	0.0410959	0.0273973	1.35616	528.493	0.181046	*CT	TRUE	FALSE	TRUE	FALSE	Ochre (UAA)	FALSE	FALSE	FALSE	FALSE	0.6	5.92254
TAATGCAGA	16	34	3	2	31	2	72	0.472222	0.0416667	0.0277778	0.430556	0.0277778	2.5	1914.44	0.166667	*CR	TRUE	FALSE	TRUE	FALSE	Ochre (UAA)	TRUE	FALSE	FALSE	FALSE	-0.666667	8.54992
TAATGCAGC	7	34	2	0	5	2	43	0.790698	0.0465116	0	0.116279	0.0465116	1.5814	998.14	0.166667	*CS	TRUE	FALSE	TRUE	FALSE	Ochre (UAA)	FALSE	FALSE	FALSE	FALSE	0.566667	5.92254
TAATGCAGG	20	71	1	3	1	1	77	0.922078	0.012987	0.038961	0.012987	0.012987	1.18182	245.974	0.191485	*CR	TRUE	FALSE	TRUE	FALSE	Ochre (UAA)	TRUE	FALSE	FALSE	FALSE	-0.666667	8.54992
TAATGCAGT	21	45	4	3	2	2	56	0.803571	0.0714286	0.0535714	0.0357143	0.0357143	1.42857	613.929	0.128019	*CS	TRUE	FALSE	TRUE	FALSE	Ochre (UAA)	FALSE	FALSE	FALSE	FALSE	0.566667	5.92254
TAATGCATA	20	18	1	4	3	2	28	0.642857	0.0357143	0.142857	0.107143	0.0714286	1.92857	1345.71	0.0552771	*CI	TRUE	FALSE	TRUE	FALSE	Ochre (UAA)	FALSE	FALSE	FALSE	FALSE	2.33333	5.92254
TAATGCATC	13	62	9	3	14	2	90	0.688889	0.1	0.0333333	0.155556	0.0222222	1.72222	872.444	0.288675	*CI	TRUE	FALSE	TRUE	FALSE	Ochre (UAA)	FALSE	FALSE	FALSE	FALSE	2.33333	5.92254
TAATGCATG	20	41	0	4	2	1	48	0.854167	0	0.0833333	0.0416667	0.0208333	1.375	467.083	0.166667	*CM	TRUE	FALSE	TRUE	FALSE	Ochre (UAA)	FALSE	FALSE	FALSE	FALSE	1.46667	5.92254
TAATGCATT	13	65	2	1	24	1	93	0.698925	0.0215054	0.0107527	0.258065	0.0107527	1.86022	1081.08	0.221736	*CI	TRUE	FALSE	TRUE	FALSE	Ochre (UAA)	FALSE	FALSE	FALSE	FALSE	2.33333	5.92254
TAATGCCAA	12	50	0	3	0	1	54	0.925926	0	0.0555556	0	0.0185185	1.18519	274.074	0.235702	*CQ	TRUE	FALSE	TRUE	FALSE	Ochre (UAA)	FALSE	FALSE	FALSE	FALSE	-0.333333	5.92254
TAATGCCAG	12	47	1	1	7	1	57	0.824561	0.0175439	0.0175439	0.122807	0.0175439	1.49123	681.754	0.270801	*CQ	TRUE	FALSE	TRUE	FALSE	Ochre (UAA)	FALSE	FALSE	FALSE	FALSE	-0.333333	5.92254
TAATGCCAT	15	55	4	1	0	2	62	0.887097	0.0645161	0.016129	0	0.0322581	1.22581	422.258	0.128019	*CH	TRUE	FALSE	TRUE	FALSE	Ochre (UAA)	FALSE	FALSE	FALSE	FALSE	-0.233333	7.35905
TAATGCCCA	6	44	0	0	0	0	44	1	0	0	0	0	1	20	0.166667	*CP	TRUE	FALSE	TRUE	FALSE	Ochre (UAA)	FALSE	FALSE	FALSE	FALSE	0.3	5.92254
TAATGCCCT	4	12	1	0	0	0	13	0.923077	0.0769231	0	0	0	1.07692	27.6923	0.128019	*CP	TRUE	FALSE	TRUE	FALSE	Ochre (UAA)	FALSE	FALSE	FALSE	FALSE	0.3	5.92254
TAATGCCGA	5	7	2	2	2	3	16	0.4375	0.125	0.125	0.125	0.1875	2.5	2798.75	0.00333333	*CR	TRUE	FALSE	TRUE	FALSE	Ochre (UAA)	FALSE	FALSE	FALSE	FALSE	-0.666667	8.54992
TAATGCCGC	17	78	7	1	0	0	86	0.906977	0.0813953	0.0116279	0	0	1.10465	34.8837	0.282843	*CR	TRUE	FALSE	TRUE	FALSE	Ochre (UAA)	FALSE	FALSE	FALSE	FALSE	-0.666667	8.54992
TAATGCCGG	11	36	1	0	2	1	40	0.9	0.025	0	0.05	0.025	1.275	501	0.166667	*CR	TRUE	FALSE	TRUE	FALSE	Ochre (UAA)	FALSE	FALSE	FALSE	FALSE	-0.666667	8.54992
TAATGCCGT	7	28	1	2	0	0	31	0.903226	0.0322581	0.0645161	0	0	1.16129	60.6452	0.333333	*CR	TRUE	FALSE	TRUE	FALSE	Ochre (UAA)	FALSE	FALSE	FALSE	FALSE	-0.666667	8.54992
TAATGCCTG	8	17	0	1	5	3	26	0.653846	0	0.0384615	0.192308	0.115385	2.11538	2113.08	0.34641	*CL	TRUE	FALSE	TRUE	FALSE	Ochre (UAA)	FALSE	FALSE	FALSE	FALSE	2.1	5.92254
TAATGCCTT	2	18	0	0	2	0	20	0.9	0	0	0.1	0	1.3	378	0.128019	*CL	TRUE	FALSE	TRUE	FALSE	Ochre (UAA)	FALSE	FALSE	FALSE	FALSE	2.1	5.92254
TAATGCGAA	19	77	2	3	1	1	84	0.916667	0.0238095	0.0357143	0.0119048	0.0119048	1.17857	228.333	0.333333	*CE	TRUE	FALSE	TRUE	FALSE	Ochre (UAA)	FALSE	FALSE	FALSE	FALSE	-0.333333	3.84994
TAATGCGAC	17	69	7	1	8	0	85	0.811765	0.0823529	0.0117647	0.0941176	0	1.38824	372	0.288675	*CD	TRUE	FALSE	TRUE	FALSE	Ochre (UAA)	FALSE	FALSE	FALSE	FALSE	-0.333333	3.74999
TAATGCGAG	32	84	1	12	28	1	126	0.666667	0.00793651	0.0952381	0.222222	0.00793651	1.89683	966.667	0.188562	*CE	TRUE	FALSE	TRUE	FALSE	Ochre (UAA)	FALSE	FALSE	FALSE	FALSE	-0.333333	3.84994
TAATGCGAT	23	55	1	1	2	1	60	0.916667	0.0166667	0.0166667	0.0333333	0.0166667	1.21667	350.333	0.221736	*CD	TRUE	FALSE	TRUE	FALSE	Ochre (UAA)	FALSE	FALSE	FALSE	FALSE	-0.333333	3.74999
TAATGCGCA	6	49	1	0	1	2	53	0.924528	0.0188679	0	0.0188679	0.0377358	1.22642	541.509	0.288675	*CA	TRUE	FALSE	TRUE	FALSE	Ochre (UAA)	FALSE	FALSE	FALSE	FALSE	1.43333	5.92254
TAATGCGCC	25	44	15	4	15	0	78	0.564103	0.192308	0.0512821	0.192308	0	1.87179	757.436	0.235702	*CA	TRUE	FALSE	TRUE	FALSE	Ochre (UAA)	FALSE	FALSE	FALSE	FALSE	1.43333	5.92254
TAATGCGCG	9	7	1	1	1	0	10	0.7	0.1	0.1	0.1	0	1.6	446	0.163299	*CA	TRUE	FALSE	TRUE	FALSE	Ochre (UAA)	FALSE	FALSE	FALSE	FALSE	1.43333	5.92254
TAATGCGCT	13	67	2	1	1	0	71	0.943662	0.028169	0.0140845	0.0140845	0	1.09859	81.4085	0.181046	*CA	TRUE	FALSE	TRUE	FALSE	Ochre (UAA)	FALSE	FALSE	FALSE	FALSE	1.43333	5.92254
TAATGCGGA	11	72	3	1	7	2	85	0.847059	0.0352941	0.0117647	0.0823529	0.0235294	1.4	607.059	0.166667	*CG	TRUE	FALSE	TRUE	FALSE	Ochre (UAA)	FALSE	FALSE	FALSE	FALSE	0.7	5.92254
TAATGCGGC	10	37	3	8	2	0	50	0.74	0.06	0.16	0.04	0	1.5	262	0.333333	*CG	TRUE	FALSE	TRUE	FALSE	Ochre (UAA)	FALSE	FALSE	FALSE	FALSE	0.7	5.92254
TAATGCGGG	62	279	11	11	17	0	318	0.877358	0.0345912	0.0345912	0.0534591	0	1.26415	234.906	0.191485	*CG	TRUE	FALSE	TRUE	FALSE	Ochre (UAA)	FALSE	FALSE	FALSE	FALSE	0.7	5.92254
TAATGCGGT	33	138	9	11	11	0	169	0.816568	0.0532544	0.0650888	0.0650888	0	1.3787	296.095	0.256038	*CG	TRUE	FALSE	TRUE	FALSE	Ochre (UAA)	FALSE	FALSE	FALSE	FALSE	0.7	5.92254
TAATGCGTA	13	17	3	3	2	0	25	0.68	0.12	0.12	0.08	0	1.6	388	0.372678	*CV	TRUE	FALSE	TRUE	FALSE	Ochre (UAA)	FALSE	FALSE	FALSE	FALSE	2.23333	5.92254
TAATGCGTC	8	18	0	1	6	0	25	0.72	0	0.04	0.24	0	1.8	902.4	0.235702	*CV	TRUE	FALSE	TRUE	FALSE	Ochre (UAA)	FALSE	FALSE	FALSE	FALSE	2.23333	5.92254
TAATGCGTG	27	66	1	31	2	1	101	0.653465	0.00990099	0.306931	0.019802	0.00990099	1.72277	388.515	0.210819	*CV	TRUE	FALSE	TRUE	FALSE	Ochre (UAA)	FALSE	FALSE	FALSE	FALSE	2.23333	5.92254
TAATGCGTT	39	59	1	38	17	4	119	0.495798	0.00840336	0.319328	0.142857	0.0336134	2.21008	1120.17	0.181046	*CV	TRUE	FALSE	TRUE	FALSE	Ochre (UAA)	FALSE	FALSE	FALSE	FALSE	2.23333	5.92254
TAATGCTAA	9	32	0	0	0	1	33	0.969697	0	0	0	0.030303	1.12121	383.03	0.166667	*C*	TRUE	FALSE	TRUE	FALSE	Ochre (UAA)	FALSE	FALSE	FALSE	FALSE	0.833333	5.92254
TAATGCTAC	12	68	0	0	0	1	69	0.985507	0	0	0	0.0144928	1.05797	193.623	0.288675	*CY	TRUE	FALSE	TRUE	FALSE	Ochre (UAA)	FALSE	FALSE	FALSE	FALSE	0.4	5.91951
TAATGCTAG	3	26	1	3	3	2	35	0.742857	0.0285714	0.0857143	0.0857143	0.0571429	1.68571	1064	0.166667	*C*	TRUE	TRUE	TRUE	FALSE	Ochre (UAA)	FALSE	FALSE	FALSE	FALSE	0.833333	5.92254
TAATGCTAT	5	22	2	4	2	3	33	0.666667	0.0606061	0.121212	0.0606061	0.0909091	1.84848	1402.42	0.221736	*CY	TRUE	FALSE	TRUE	FALSE	Ochre (UAA)	FALSE	FALSE	FALSE	FALSE	0.4	5.91951
TAATGCTCA	5	17	0	0	2	1	20	0.85	0	0	0.1	0.05	1.5	977	0.166667	*CS	TRUE	FALSE	TRUE	FALSE	Ochre (UAA)	FALSE	FALSE	FALSE	FALSE	0.566667	5.92254
TAATGCTCG	2	21	0	2	27	0	50	0.42	0	0.04	0.54	0	2.7	1976.4	0.191485	*CS	TRUE	FALSE	TRUE	FALSE	Ochre (UAA)	FALSE	FALSE	FALSE	FALSE	0.566667	5.92254
TAATGCTGA	6	17	0	0	2	2	21	0.809524	0	0	0.0952381	0.0952381	1.66667	1501.9	0.166667	*C*	TRUE	FALSE	TRUE	TRUE	Opal (UGA	FALSE	FALSE	FALSE	FALSE	0.833333	5.92254
TAATGCTGC	15	38	5	2	13	1	59	0.644068	0.0847458	0.0338983	0.220339	0.0169492	1.88136	1040	0.166667	*CC	TRUE	FALSE	TRUE	FALSE	Ochre (UAA)	FALSE	FALSE	FALSE	FALSE	1.66667	5.826
TAATGCTGG	18	124	2	5	2	1	134	0.925373	0.0149254	0.0373134	0.0149254	0.00746269	1.16418	185.97	0.191485	*CW	TRUE	FALSE	TRUE	FALSE	Ochre (UAA)	FALSE	FALSE	FALSE	FALSE	0.533333	5.92254
TAATGCTGT	25	140	1	6	13	0	160	0.875	0.00625	0.0375	0.08125	0	1.325	333.25	0.128019	*CC	TRUE	FALSE	TRUE	FALSE	Ochre (UAA)	FALSE	FALSE	FALSE	FALSE	1.66667	5.826
TAATGCTTA	7	17	2	2	2	2	25	0.68	0.08	0.08	0.08	0.08	1.8	1319.2	0.166667	*CL	TRUE	FALSE	TRUE	FALSE	Ochre (UAA)	FALSE	FALSE	FALSE	FALSE	2.1	5.92254
TAATGCTTC	5	29	0	0	2	2	33	0.878788	0	0	0.0606061	0.0606061	1.42424	963.03	0.235702	*CF	TRUE	FALSE	TRUE	FALSE	Ochre (UAA)	FALSE	FALSE	FALSE	FALSE	1.76667	5.92254
TAATGCTTG	22	51	1	2	7	2	63	0.809524	0.015873	0.031746	0.111111	0.031746	1.53968	818.095	0.191485	*CL	TRUE	FALSE	TRUE	FALSE	Ochre (UAA)	FALSE	FALSE	FALSE	FALSE	2.1	5.92254
TAATGCTTT	19	93	10	6	0	2	111	0.837838	0.0900901	0.0540541	0	0.018018	1.27027	276.216	0.181046	*CF	TRUE	FALSE	TRUE	FALSE	Ochre (UAA)	FALSE	FALSE	FALSE	FALSE	1.76667	5.92254
TAATGGAAA	42	116	6	10	14	2	148	0.783784	0.0405405	0.0675676	0.0945946	0.0135135	1.51351	563.784	0.469042	*WK	TRUE	FALSE	TRUE	FALSE	Ochre (UAA)	FALSE	FALSE	FALSE	FALSE	-1.6	9.70002
TAATGGAAC	8	22	12	0	3	1	38	0.578947	0.315789	0	0.0789474	0.0263158	1.65789	649.474	0.382971	*WN	TRUE	FALSE	TRUE	FALSE	Ochre (UAA)	FALSE	FALSE	FALSE	FALSE	-1.46667	6.09998
TAATGGAAG	27	56	8	11	8	1	84	0.666667	0.0952381	0.130952	0.0952381	0.0119048	1.69048	589.048	0.26533	*WK	TRUE	FALSE	TRUE	FALSE	Ochre (UAA)	FALSE	FALSE	FALSE	FALSE	-1.6	9.70002
TAATGGAAT	23	71	1	2	9	21	104	0.682692	0.00961538	0.0192308	0.0865385	0.201923	2.11538	2760.96	0.294165	*WN	TRUE	FALSE	TRUE	FALSE	Ochre (UAA)	FALSE	FALSE	FALSE	FALSE	-1.46667	6.09998
TAATGGACA	12	59	1	1	2	1	64	0.921875	0.015625	0.015625	0.03125	0.015625	1.20312	329.688	0.191485	*WT	TRUE	FALSE	TRUE	FALSE	Ochre (UAA)	FALSE	FALSE	FALSE	FALSE	-0.533333	6.09998
TAATGGACC	17	9	1	1	2	0	13	0.692308	0.0769231	0.0769231	0.153846	0	1.69231	623.077	0.270801	*WT	TRUE	FALSE	TRUE	FALSE	Ochre (UAA)	FALSE	FALSE	FALSE	FALSE	-0.533333	6.09998
TAATGGACG	20	31	1	4	4	2	42	0.738095	0.0238095	0.0952381	0.0952381	0.047619	1.69048	989.048	0.291662	*WT	TRUE	FALSE	TRUE	FALSE	Ochre (UAA)	FALSE	FALSE	FALSE	FALSE	-0.533333	6.09998
TAATGGACT	8	20	3	1	1	1	26	0.769231	0.115385	0.0384615	0.0384615	0.0384615	1.46154	652.308	0.208006	*WT	TRUE	FALSE	TRUE	FALSE	Ochre (UAA)	FALSE	FALSE	FALSE	FALSE	-0.533333	6.09998
TAATGGAGA	34	95	5	7	4	5	116	0.818966	0.0431034	0.0603448	0.0344828	0.0431034	1.43966	699.138	0.191485	*WR	TRUE	FALSE	TRUE	FALSE	Ochre (UAA)	TRUE	FALSE	FALSE	FALSE	-1.8	10.55
TAATGGAGC	16	12	8	3	3	0	26	0.461538	0.307692	0.115385	0.115385	0	1.88462	530.769	0.191485	*WS	TRUE	FALSE	TRUE	FALSE	Ochre (UAA)	FALSE	FALSE	FALSE	FALSE	-0.566667	6.09998
TAATGGAGG	117	404	3	26	11	0	444	0.90991	0.00675676	0.0585586	0.0247748	0	1.1982	143.333	0.22	*WR	TRUE	FALSE	TRUE	FALSE	Ochre (UAA)	TRUE	FALSE	FALSE	FALSE	-1.8	10.55
TAATGGAGT	44	179	6	16	77	1	279	0.641577	0.0215054	0.0573477	0.275986	0.00358423	1.97849	1086.38	0.147083	*WS	TRUE	FALSE	TRUE	FALSE	Ochre (UAA)	FALSE	FALSE	FALSE	FALSE	-0.566667	6.09998
TAATGGATA	22	50	3	10	12	4	79	0.632911	0.0379747	0.126582	0.151899	0.0506329	1.94937	1247.59	0.0635085	*WI	TRUE	FALSE	TRUE	FALSE	Ochre (UAA)	FALSE	FALSE	FALSE	FALSE	1.2	6.09998
TAATGGATC	10	22	4	4	19	2	51	0.431373	0.0784314	0.0784314	0.372549	0.0392157	2.5098	1876.86	0.331662	*WI	TRUE	FALSE	TRUE	FALSE	Ochre (UAA)	FALSE	FALSE	FALSE	FALSE	1.2	6.09998
TAATGGATG	41	150	5	2	12	6	175	0.857143	0.0285714	0.0114286	0.0685714	0.0342857	1.39429	685.714	0.22	*WM	TRUE	FALSE	TRUE	FALSE	Ochre (UAA)	FALSE	FALSE	FALSE	FALSE	0.333333	6.09998
TAATGGATT	13	35	7	2	4	3	51	0.686275	0.137255	0.0392157	0.0784314	0.0588235	1.68627	1041.96	0.254755	*WI	TRUE	FALSE	TRUE	FALSE	Ochre (UAA)	FALSE	FALSE	FALSE	FALSE	1.2	6.09998
TAATGGCAA	25	128	4	3	17	2	154	0.831169	0.025974	0.0194805	0.11039	0.012987	1.44805	584.675	0.270801	*WQ	TRUE	FALSE	TRUE	FALSE	Ochre (UAA)	FALSE	FALSE	FALSE	FALSE	-1.46667	6.09998
TAATGGCAC	1	8	1	0	2	1	12	0.666667	0.0833333	0	0.166667	0.0833333	1.91667	1623.33	0.191485	*WH	TRUE	FALSE	TRUE	FALSE	Ochre (UAA)	FALSE	FALSE	FALSE	FALSE	-1.36667	7.55033
TAATGGCAG	53	171	0	3	3	2	179	0.955307	0	0.0167598	0.0167598	0.0111732	1.12849	223.575	0.311127	*WQ	TRUE	FALSE	TRUE	FALSE	Ochre (UAA)	FALSE	FALSE	FALSE	FALSE	-1.46667	6.09998
TAATGGCAT	15	56	6	0	11	1	74	0.756757	0.0810811	0	0.148649	0.0135135	1.58108	722.162	0.147083	*WH	TRUE	FALSE	TRUE	FALSE	Ochre (UAA)	FALSE	FALSE	FALSE	FALSE	-1.36667	7.55033
TAATGGCCC	5	18	1	0	1	0	20	0.9	0.05	0	0.05	0	1.2	204	0.191485	*WP	TRUE	FALSE	TRUE	FALSE	Ochre (UAA)	FALSE	FALSE	FALSE	FALSE	-0.833333	6.09998
TAATGGCCG	12	58	0	15	2	0	75	0.773333	0	0.2	0.0266667	0	1.48	231.467	0.22	*WP	TRUE	FALSE	TRUE	FALSE	Ochre (UAA)	FALSE	FALSE	FALSE	FALSE	-0.833333	6.09998
TAATGGCCT	22	66	0	3	17	0	86	0.767442	0	0.0348837	0.197674	0	1.66279	747.907	0.147083	*WP	TRUE	FALSE	TRUE	FALSE	Ochre (UAA)	FALSE	FALSE	FALSE	FALSE	-0.833333	6.09998
TAATGGCGA	41	122	0	11	7	1	141	0.865248	0	0.0780142	0.0496454	0.0070922	1.33333	327.943	0.00382971	*WR	TRUE	FALSE	TRUE	FALSE	Ochre (UAA)	FALSE	FALSE	FALSE	FALSE	-1.8	10.55
TAATGGCGC	30	106	2	28	2	0	138	0.768116	0.0144928	0.202899	0.0144928	0	1.46377	191.014	0.324962	*WR	TRUE	FALSE	TRUE	FALSE	Ochre (UAA)	FALSE	FALSE	FALSE	FALSE	-1.8	10.55
TAATGGCGG	83	245	8	10	38	1	302	0.811258	0.0264901	0.0331126	0.125828	0.00331126	1.48344	531.987	0.191485	*WR	TRUE	FALSE	TRUE	FALSE	Ochre (UAA)	FALSE	FALSE	FALSE	FALSE	-1.8	10.55
TAATGGCGT	13	31	11	2	11	1	56	0.553571	0.196429	0.0357143	0.196429	0.0178571	1.92857	977.5	0.382971	*WR	TRUE	FALSE	TRUE	FALSE	Ochre (UAA)	FALSE	FALSE	FALSE	FALSE	-1.8	10.55
TAATGGCTA	24	42	2	7	10	1	62	0.677419	0.0322581	0.112903	0.16129	0.016129	1.80645	859.355	0.191485	*WL	TRUE	FALSE	TRUE	FALSE	Ochre (UAA)	FALSE	FALSE	FALSE	FALSE	0.966667	6.09998
TAATGGCTC	9	18	1	0	15	0	34	0.529412	0.0294118	0	0.441176	0	2.35294	1602.35	0.191485	*WL	TRUE	FALSE	TRUE	FALSE	Ochre (UAA)	FALSE	FALSE	FALSE	FALSE	0.966667	6.09998
TAATGGCTG	24	95	0	5	2	0	102	0.931373	0	0.0490196	0.0196078	0	1.15686	118.627	0.397995	*WL	TRUE	FALSE	TRUE	FALSE	Ochre (UAA)	FALSE	FALSE	FALSE	FALSE	0.966667	6.09998
TAATGGCTT	20	54	1	2	1	1	59	0.915254	0.0169492	0.0338983	0.0169492	0.0169492	1.20339	305.085	0.147083	*WL	TRUE	FALSE	TRUE	FALSE	Ochre (UAA)	FALSE	FALSE	FALSE	FALSE	0.966667	6.09998
TAATGGGAA	26	123	8	1	6	4	142	0.866197	0.056338	0.00704225	0.0422535	0.028169	1.30986	518.451	0.382971	*WE	TRUE	FALSE	TRUE	FALSE	Ochre (UAA)	FALSE	FALSE	FALSE	FALSE	-1.46667	3.84997
TAATGGGAC	28	63	0	3	5	0	71	0.887324	0	0.0422535	0.0704225	0	1.29577	296.62	0.331662	*WD	TRUE	FALSE	TRUE	FALSE	Ochre (UAA)	FALSE	FALSE	FALSE	FALSE	-1.46667	3.74997
TAATGGGAG	53	116	1	24	16	4	161	0.720497	0.00621118	0.149068	0.0993789	0.0248447	1.70186	760.497	0.216641	*WE	TRUE	FALSE	TRUE	FALSE	Ochre (UAA)	FALSE	FALSE	FALSE	FALSE	-1.46667	3.84997
TAATGGGAT	27	89	1	4	10	0	104	0.855769	0.00961538	0.0384615	0.0961538	0	1.375	387.5	0.254755	*WD	TRUE	FALSE	TRUE	FALSE	Ochre (UAA)	FALSE	FALSE	FALSE	FALSE	-1.46667	3.74997
TAATGGGCA	35	118	1	1	32	74	226	0.522124	0.00442478	0.00442478	0.141593	0.327434	2.74779	4452.57	0.331662	*WA	TRUE	FALSE	TRUE	FALSE	Ochre (UAA)	FALSE	FALSE	FALSE	FALSE	0.3	6.09998
TAATGGGCC	13	9	0	4	5	0	18	0.5	0	0.222222	0.277778	0	2.27778	1143.33	0.270801	*WA	TRUE	FALSE	TRUE	FALSE	Ochre (UAA)	FALSE	FALSE	FALSE	FALSE	0.3	6.09998
TAATGGGCG	57	277	9	4	33	1	324	0.854938	0.0277778	0.0123457	0.101852	0.00308642	1.37037	431.543	0.187617	*WA	TRUE	FALSE	TRUE	FALSE	Ochre (UAA)	FALSE	FALSE	FALSE	FALSE	0.3	6.09998
TAATGGGCT	40	164	4	1	13	0	182	0.901099	0.021978	0.00549451	0.0714286	0	1.24725	281.099	0.208006	*WA	TRUE	FALSE	TRUE	FALSE	Ochre (UAA)	FALSE	FALSE	FALSE	FALSE	0.3	6.09998
TAATGGGGA	64	180	12	6	25	1	224	0.803571	0.0535714	0.0267857	0.111607	0.00446429	1.45982	493.929	0.191485	*WG	TRUE	FALSE	TRUE	FALSE	Ochre (UAA)	FALSE	FALSE	FALSE	FALSE	-0.433333	6.09998
TAATGGGGC	40	167	2	19	29	1	218	0.766055	0.00917431	0.087156	0.133028	0.00458716	1.60092	602.661	0.382971	*WG	TRUE	FALSE	TRUE	FALSE	Ochre (UAA)	FALSE	FALSE	FALSE	FALSE	-0.433333	6.09998
TAATGGGGG	163	487	7	27	111	0	632	0.77057	0.0110759	0.0427215	0.175633	0	1.62342	674.652	0.22	*WG	TRUE	FALSE	TRUE	FALSE	Ochre (UAA)	FALSE	FALSE	FALSE	FALSE	-0.433333	6.09998
TAATGGGGT	103	235	7	10	19	0	271	0.867159	0.0258303	0.0369004	0.0701107	0	1.30996	294.982	0.294165	*WG	TRUE	FALSE	TRUE	FALSE	Ochre (UAA)	FALSE	FALSE	FALSE	FALSE	-0.433333	6.09998
TAATGGGTA	40	171	1	7	74	2	255	0.670588	0.00392157	0.027451	0.290196	0.00784314	1.96078	1169.18	0.428174	*WV	TRUE	FALSE	TRUE	FALSE	Ochre (UAA)	FALSE	FALSE	FALSE	FALSE	1.1	6.09998
TAATGGGTC	55	241	3	5	7	0	256	0.941406	0.0117188	0.0195312	0.0273438	0	1.13281	130.391	0.270801	*WV	TRUE	FALSE	TRUE	FALSE	Ochre (UAA)	FALSE	FALSE	FALSE	FALSE	1.1	6.09998
TAATGGGTG	62	205	11	23	17	91	347	0.590778	0.0317003	0.0662824	0.0489914	0.262248	2.36023	3378.73	0.242212	*WV	TRUE	FALSE	TRUE	FALSE	Ochre (UAA)	FALSE	FALSE	FALSE	FALSE	1.1	6.09998
TAATGGGTT	27	93	2	1	8	3	107	0.869159	0.0186916	0.00934579	0.0747664	0.0280374	1.37383	630.841	0.208006	*WV	TRUE	FALSE	TRUE	FALSE	Ochre (UAA)	FALSE	FALSE	FALSE	FALSE	1.1	6.09998
TAATGGTAA	28	142	13	8	17	2	182	0.78022	0.0714286	0.043956	0.0934066	0.010989	1.48352	518.681	0.22	*W*	TRUE	FALSE	TRUE	FALSE	Ochre (UAA)	FALSE	FALSE	FALSE	FALSE	-0.3	6.09998
TAATGGTAC	18	44	2	2	2	0	50	0.88	0.04	0.04	0.04	0	1.24	190.4	0.331662	*WY	TRUE	FALSE	TRUE	FALSE	Ochre (UAA)	FALSE	FALSE	FALSE	FALSE	-0.733333	6.09322
TAATGGTAG	49	224	7	6	7	2	246	0.910569	0.0284553	0.0243902	0.0284553	0.00813008	1.19512	236.26	0.22	*W*	TRUE	TRUE	TRUE	FALSE	Ochre (UAA)	FALSE	FALSE	FALSE	FALSE	-0.3	6.09998
TAATGGTAT	31	147	10	12	6	3	178	0.825843	0.0561798	0.0674157	0.0337079	0.0168539	1.35955	387.303	0.254755	*WY	TRUE	FALSE	TRUE	FALSE	Ochre (UAA)	FALSE	FALSE	FALSE	FALSE	-0.733333	6.09322
TAATGGTCA	9	46	0	8	3	1	58	0.793103	0	0.137931	0.0517241	0.0172414	1.5	491.724	0.191485	*WS	TRUE	FALSE	TRUE	FALSE	Ochre (UAA)	FALSE	FALSE	FALSE	FALSE	-0.566667	6.09998
TAATGGTCG	29	96	0	0	4	0	100	0.96	0	0	0.04	0	1.12	163.2	0.22	*WS	TRUE	FALSE	TRUE	FALSE	Ochre (UAA)	FALSE	FALSE	FALSE	FALSE	-0.566667	6.09998
TAATGGTCT	9	25	1	3	4	0	33	0.757576	0.030303	0.0909091	0.121212	0	1.57576	509.697	0.208006	*WS	TRUE	FALSE	TRUE	FALSE	Ochre (UAA)	FALSE	FALSE	FALSE	FALSE	-0.566667	6.09998
TAATGGTGA	34	149	2	2	4	1	158	0.943038	0.0126582	0.0126582	0.0253165	0.00632911	1.13924	195.063	0.22	*W*	TRUE	FALSE	TRUE	TRUE	Opal (UGA	FALSE	FALSE	FALSE	FALSE	-0.3	6.09998
TAATGGTGC	42	104	3	3	13	0	123	0.845528	0.0243902	0.0243902	0.105691	0	1.39024	414.959	0.191485	*WC	TRUE	FALSE	TRUE	FALSE	Ochre (UAA)	FALSE	FALSE	FALSE	FALSE	0.533333	5.92254
TAATGGTGG	117	349	13	35	41	2	440	0.793182	0.0295455	0.0795455	0.0931818	0.00454545	1.48636	457.136	0.22	*WW	TRUE	FALSE	TRUE	FALSE	Ochre (UAA)	FALSE	FALSE	FALSE	FALSE	-0.6	6.09998
TAATGGTGT	42	104	9	6	15	2	136	0.764706	0.0661765	0.0441176	0.110294	0.0147059	1.54412	623.235	0.147083	*WC	TRUE	FALSE	TRUE	FALSE	Ochre (UAA)	FALSE	FALSE	FALSE	FALSE	0.533333	5.92254
TAATGGTTA	42	98	4	17	15	1	135	0.725926	0.0296296	0.125926	0.111111	0.00740741	1.64444	582.519	0.191485	*WL	TRUE	FALSE	TRUE	FALSE	Ochre (UAA)	FALSE	FALSE	FALSE	FALSE	0.966667	6.09998
TAATGGTTC	25	136	3	5	10	0	154	0.883117	0.0194805	0.0324675	0.0649351	0	1.27922	273.247	0.270801	*WF	TRUE	FALSE	TRUE	FALSE	Ochre (UAA)	FALSE	FALSE	FALSE	FALSE	0.633333	6.09998
TAATGGTTG	53	124	5	13	21	4	167	0.742515	0.0299401	0.0778443	0.125749	0.0239521	1.65868	805.269	0.22	*WL	TRUE	FALSE	TRUE	FALSE	Ochre (UAA)	FALSE	FALSE	FALSE	FALSE	0.966667	6.09998
TAATGGTTT	11	103	4	0	5	2	114	0.903509	0.0350877	0	0.0438596	0.0175439	1.23684	390.702	0.208006	*WF	TRUE	FALSE	TRUE	FALSE	Ochre (UAA)	FALSE	FALSE	FALSE	FALSE	0.633333	6.09998
TAATGTAAA	17	74	9	1	6	28	118	0.627119	0.0762712	0.00847458	0.0508475	0.237288	2.19492	3057.29	0.313581	*CK	TRUE	FALSE	TRUE	FALSE	Ochre (UAA)	FALSE	FALSE	FALSE	FALSE	-0.466667	8.54518
TAATGTAAC	5	20	3	1	0	4	28	0.714286	0.107143	0.0357143	0	0.142857	1.75	1762.86	0.256038	*CN	TRUE	FALSE	TRUE	FALSE	Ochre (UAA)	FALSE	FALSE	FALSE	FALSE	-0.333333	5.92254
TAATGTAAG	21	70	7	3	1	12	93	0.752688	0.0752688	0.0322581	0.0107527	0.129032	1.68817	1630.54	0.177388	*CK	TRUE	FALSE	TRUE	FALSE	Ochre (UAA)	FALSE	FALSE	FALSE	FALSE	-0.466667	8.54518
TAATGTAAT	18	31	9	2	3	17	62	0.5	0.145161	0.0322581	0.0483871	0.274194	2.45161	3511.29	0.196667	*CN	TRUE	FALSE	TRUE	FALSE	Ochre (UAA)	FALSE	FALSE	FALSE	FALSE	-0.333333	5.92254
TAATGTACA	6	59	1	1	7	4	72	0.819444	0.0138889	0.0138889	0.0972222	0.0555556	1.55556	1043.06	0.128019	*CT	TRUE	FALSE	TRUE	FALSE	Ochre (UAA)	FALSE	FALSE	FALSE	FALSE	0.6	5.92254
TAATGTACC	6	14	1	0	0	0	15	0.933333	0.0666667	0	0	0	1.06667	26.6667	0.181046	*CT	TRUE	FALSE	TRUE	FALSE	Ochre (UAA)	FALSE	FALSE	FALSE	FALSE	0.6	5.92254
TAATGTACG	7	96	2	1	0	2	101	0.950495	0.019802	0.00990099	0	0.019802	1.11881	264.95	0.194993	*CT	TRUE	FALSE	TRUE	FALSE	Ochre (UAA)	FALSE	FALSE	FALSE	FALSE	0.6	5.92254
TAATGTACT	4	16	1	1	0	3	21	0.761905	0.047619	0.047619	0	0.142857	1.71429	1763.81	0.139064	*CT	TRUE	FALSE	TRUE	FALSE	Ochre (UAA)	FALSE	FALSE	FALSE	FALSE	0.6	5.92254
TAATGTAGA	23	79	22	3	13	12	129	0.612403	0.170543	0.0232558	0.100775	0.0930233	1.89147	1525.74	0.128019	*CR	TRUE	FALSE	TRUE	FALSE	Ochre (UAA)	TRUE	FALSE	FALSE	FALSE	-0.666667	8.54992
TAATGTAGC	36	108	5	12	3	13	141	0.765957	0.035461	0.0851064	0.0212766	0.0921986	1.6383	1253.62	0.128019	*CS	TRUE	FALSE	TRUE	FALSE	Ochre (UAA)	FALSE	FALSE	FALSE	FALSE	0.566667	5.92254
TAATGTAGG	34	162	9	18	8	2	199	0.81407	0.0452261	0.0904523	0.040201	0.0100503	1.38693	341.307	0.147083	*CR	TRUE	FALSE	TRUE	FALSE	Ochre (UAA)	TRUE	FALSE	FALSE	FALSE	-0.666667	8.54992
TAATGTAGT	29	108	6	2	1	15	132	0.818182	0.0454545	0.0151515	0.00757576	0.113636	1.55303	1421.82	0.0983333	*CS	TRUE	FALSE	TRUE	FALSE	Ochre (UAA)	FALSE	FALSE	FALSE	FALSE	0.566667	5.92254
TAATGTATA	26	163	5	8	5	18	199	0.819095	0.0251256	0.040201	0.0251256	0.0904523	1.54271	1219.4	0.0424591	*CI	TRUE	FALSE	TRUE	FALSE	Ochre (UAA)	FALSE	FALSE	FALSE	FALSE	2.33333	5.92254
TAATGTATC	11	38	2	14	7	3	64	0.59375	0.03125	0.21875	0.109375	0.046875	1.98438	1103.12	0.221736	*CI	TRUE	FALSE	TRUE	FALSE	Ochre (UAA)	FALSE	FALSE	FALSE	FALSE	2.33333	5.92254
TAATGTATG	24	105	5	3	1	14	128	0.820312	0.0390625	0.0234375	0.0078125	0.109375	1.54688	1375.78	0.0983333	*CM	TRUE	FALSE	TRUE	FALSE	Ochre (UAA)	FALSE	FALSE	FALSE	FALSE	1.46667	5.92254
TAATGTATT	37	149	11	4	5	7	176	0.846591	0.0625	0.0227273	0.0284091	0.0397727	1.35227	617.614	0.170318	*CI	TRUE	FALSE	TRUE	FALSE	Ochre (UAA)	FALSE	FALSE	FALSE	FALSE	2.33333	5.92254
TAATGTCAA	15	64	5	0	14	7	90	0.711111	0.0555556	0	0.155556	0.0777778	1.83333	1514.22	0.181046	*CQ	TRUE	FALSE	TRUE	FALSE	Ochre (UAA)	FALSE	FALSE	FALSE	FALSE	-0.333333	5.92254
TAATGTCAC	9	53	1	0	2	1	57	0.929825	0.0175439	0	0.0350877	0.0175439	1.19298	357.544	0.128019	*CH	TRUE	FALSE	TRUE	FALSE	Ochre (UAA)	FALSE	FALSE	FALSE	FALSE	-0.233333	7.35905
TAATGTCAG	24	86	1	19	8	4	118	0.728814	0.00847458	0.161017	0.0677966	0.0338983	1.66949	763.051	0.208006	*CQ	TRUE	FALSE	TRUE	FALSE	Ochre (UAA)	FALSE	FALSE	FALSE	FALSE	-0.333333	5.92254
TAATGTCAT	7	27	4	0	0	6	37	0.72973	0.108108	0	0	0.162162	1.75676	1973.51	0.0983333	*CH	TRUE	FALSE	TRUE	FALSE	Ochre (UAA)	FALSE	FALSE	FALSE	FALSE	-0.233333	7.35905
TAATGTCCC	8	33	1	5	13	0	52	0.634615	0.0192308	0.0961538	0.25	0	1.96154	972.692	0.128019	*CP	TRUE	FALSE	TRUE	FALSE	Ochre (UAA)	FALSE	FALSE	FALSE	FALSE	0.3	5.92254
TAATGTCCG	9	27	0	1	3	0	31	0.870968	0	0.0322581	0.0967742	0	1.35484	385.161	0.147083	*CP	TRUE	FALSE	TRUE	FALSE	Ochre (UAA)	FALSE	FALSE	FALSE	FALSE	0.3	5.92254
TAATGTCCT	1	8	0	3	1	1	13	0.615385	0	0.230769	0.0769231	0.0769231	2	1350.77	0.0983333	*CP	TRUE	FALSE	TRUE	FALSE	Ochre (UAA)	FALSE	FALSE	FALSE	FALSE	0.3	5.92254
TAATGTCGA	30	131	6	0	1	5	143	0.916084	0.041958	0	0.00699301	0.034965	1.2028	468.112	0.00256038	*CR	TRUE	FALSE	TRUE	FALSE	Ochre (UAA)	FALSE	FALSE	FALSE	FALSE	-0.666667	8.54992
TAATGTCGC	6	28	1	1	1	2	33	0.848485	0.030303	0.030303	0.030303	0.0606061	1.42424	875.152	0.217256	*CR	TRUE	FALSE	TRUE	FALSE	Ochre (UAA)	FALSE	FALSE	FALSE	FALSE	-0.666667	8.54992
TAATGTCGG	36	108	8	8	32	26	182	0.593407	0.043956	0.043956	0.175824	0.142857	2.23077	2390.77	0.128019	*CR	TRUE	FALSE	TRUE	FALSE	Ochre (UAA)	FALSE	FALSE	FALSE	FALSE	-0.666667	8.54992
TAATGTCGT	12	46	1	5	5	2	59	0.779661	0.0169492	0.0847458	0.0847458	0.0338983	1.57627	780.339	0.256038	*CR	TRUE	FALSE	TRUE	FALSE	Ochre (UAA)	FALSE	FALSE	FALSE	FALSE	-0.666667	8.54992
TAATGTCTA	6	29	1	1	9	6	46	0.630435	0.0217391	0.0217391	0.195652	0.130435	2.17391	2297.83	0.128019	*CL	TRUE	FALSE	TRUE	FALSE	Ochre (UAA)	FALSE	FALSE	FALSE	FALSE	2.1	5.92254
TAATGTCTC	3	15	0	0	0	1	16	0.9375	0	0	0	0.0625	1.25	768.75	0.128019	*CL	TRUE	FALSE	TRUE	FALSE	Ochre (UAA)	FALSE	FALSE	FALSE	FALSE	2.1	5.92254
TAATGTCTG	5	3	0	4	6	2	15	0.2	0	0.266667	0.4	0.133333	3.26667	3204	0.266083	*CL	TRUE	FALSE	TRUE	FALSE	Ochre (UAA)	FALSE	FALSE	FALSE	FALSE	2.1	5.92254
TAATGTCTT	20	46	0	3	1	1	51	0.901961	0	0.0588235	0.0196078	0.0196078	1.2549	359.216	0.0983333	*CL	TRUE	FALSE	TRUE	FALSE	Ochre (UAA)	FALSE	FALSE	FALSE	FALSE	2.1	5.92254
TAATGTGAA	33	59	0	0	2	4	65	0.907692	0	0	0.0307692	0.0615385	1.33846	867.385	0.256038	*CE	TRUE	FALSE	TRUE	FALSE	Ochre (UAA)	FALSE	FALSE	FALSE	FALSE	-0.333333	3.84994
TAATGTGAC	16	29	2	9	0	1	41	0.707317	0.0487805	0.219512	0	0.0243902	1.58537	444.39	0.221736	*CD	TRUE	FALSE	TRUE	FALSE	Ochre (UAA)	FALSE	FALSE	FALSE	FALSE	-0.333333	3.74999
TAATGTGAG	43	92	10	6	8	2	118	0.779661	0.0847458	0.0508475	0.0677966	0.0169492	1.45763	503.729	0.144837	*CE	TRUE	FALSE	TRUE	FALSE	Ochre (UAA)	FALSE	FALSE	FALSE	FALSE	-0.333333	3.84994
TAATGTGAT	32	101	8	5	16	1	131	0.770992	0.0610687	0.0381679	0.122137	0.00763359	1.53435	576.947	0.170318	*CD	TRUE	FALSE	TRUE	FALSE	Ochre (UAA)	FALSE	FALSE	FALSE	FALSE	-0.333333	3.74999
TAATGTGCA	15	33	3	0	17	8	61	0.540984	0.0491803	0	0.278689	0.131148	2.40984	2593.77	0.221736	*CA	TRUE	FALSE	TRUE	FALSE	Ochre (UAA)	FALSE	FALSE	FALSE	FALSE	1.43333	5.92254
TAATGTGCC	28	78	0	7	29	0	114	0.684211	0	0.0614035	0.254386	0	1.88596	966.316	0.181046	*CA	TRUE	FALSE	TRUE	FALSE	Ochre (UAA)	FALSE	FALSE	FALSE	FALSE	1.43333	5.92254
TAATGTGCG	30	82	1	0	15	1	99	0.828283	0.010101	0	0.151515	0.010101	1.50505	684.444	0.125433	*CA	TRUE	FALSE	TRUE	FALSE	Ochre (UAA)	FALSE	FALSE	FALSE	FALSE	1.43333	5.92254
TAATGTGCT	14	30	1	5	3	7	46	0.652174	0.0217391	0.108696	0.0652174	0.152174	2.04348	2141.74	0.139064	*CA	TRUE	FALSE	TRUE	FALSE	Ochre (UAA)	FALSE	FALSE	FALSE	FALSE	1.43333	5.92254
TAATGTGGA	48	159	2	20	29	31	241	0.659751	0.00829876	0.0829876	0.120332	0.128631	2.04979	2040.75	0.128019	*CG	TRUE	FALSE	TRUE	FALSE	Ochre (UAA)	FALSE	FALSE	FALSE	FALSE	0.7	5.92254
TAATGTGGC	27	91	1	9	12	0	113	0.80531	0.00884956	0.079646	0.106195	0	1.48673	447.257	0.256038	*CG	TRUE	FALSE	TRUE	FALSE	Ochre (UAA)	FALSE	FALSE	FALSE	FALSE	0.7	5.92254
TAATGTGGG	81	301	18	8	38	2	367	0.820163	0.0490463	0.0217984	0.103542	0.00544959	1.42507	473.515	0.147083	*CG	TRUE	FALSE	TRUE	FALSE	Ochre (UAA)	FALSE	FALSE	FALSE	FALSE	0.7	5.92254
TAATGTGGT	75	191	14	10	11	1	227	0.84141	0.061674	0.0440529	0.0484581	0.00440529	1.31278	277.974	0.196667	*CG	TRUE	FALSE	TRUE	FALSE	Ochre (UAA)	FALSE	FALSE	FALSE	FALSE	0.7	5.92254
TAATGTGTA	15	48	2	3	2	27	82	0.585366	0.0243902	0.0365854	0.0243902	0.329268	2.4878	4075.61	0.286259	*CV	TRUE	FALSE	TRUE	FALSE	Ochre (UAA)	FALSE	FALSE	FALSE	FALSE	2.23333	5.92254
TAATGTGTC	26	133	3	3	12	3	154	0.863636	0.0194805	0.0194805	0.0779221	0.0194805	1.37013	545.584	0.181046	*CV	TRUE	FALSE	TRUE	FALSE	Ochre (UAA)	FALSE	FALSE	FALSE	FALSE	2.23333	5.92254
TAATGTGTG	39	155	7	5	20	3	190	0.815789	0.0368421	0.0263158	0.105263	0.0157895	1.46842	604.947	0.161933	*CV	TRUE	FALSE	TRUE	FALSE	Ochre (UAA)	FALSE	FALSE	FALSE	FALSE	2.23333	5.92254
TAATGTGTT	15	49	4	1	2	3	59	0.830508	0.0677966	0.0169492	0.0338983	0.0508475	1.40678	767.119	0.139064	*CV	TRUE	FALSE	TRUE	FALSE	Ochre (UAA)	FALSE	FALSE	FALSE	FALSE	2.23333	5.92254
TAATGTTAA	8	21	4	1	2	7	35	0.6	0.114286	0.0285714	0.0571429	0.2	2.14286	2648.57	0.0983333	*C*	TRUE	FALSE	TRUE	FALSE	Ochre (UAA)	FALSE	FALSE	FALSE	FALSE	0.833333	5.92254
TAATGTTAC	15	46	1	1	7	5	60	0.766667	0.0166667	0.0166667	0.116667	0.0833333	1.73333	1447.33	0.221736	*CY	TRUE	FALSE	TRUE	FALSE	Ochre (UAA)	FALSE	FALSE	FALSE	FALSE	0.4	5.91951
TAATGTTAG	29	100	1	22	8	72	203	0.492611	0.00492611	0.108374	0.0394089	0.35468	2.75862	4473.5	0.0983333	*C*	TRUE	TRUE	TRUE	FALSE	Ochre (UAA)	FALSE	FALSE	FALSE	FALSE	0.833333	5.92254
TAATGTTAT	18	101	5	0	13	20	139	0.726619	0.0359712	0	0.0935252	0.143885	1.89209	2082.16	0.170318	*CY	TRUE	FALSE	TRUE	FALSE	Ochre (UAA)	FALSE	FALSE	FALSE	FALSE	0.4	5.91951
TAATGTTCA	4	29	2	5	19	10	65	0.446154	0.0307692	0.0769231	0.292308	0.153846	2.67692	2957.23	0.128019	*CS	TRUE	FALSE	TRUE	FALSE	Ochre (UAA)	FALSE	FALSE	FALSE	FALSE	0.566667	5.92254
TAATGTTCC	14	21	0	1	0	1	23	0.913043	0	0.0434783	0	0.0434783	1.26087	566.087	0.181046	*CS	TRUE	FALSE	TRUE	FALSE	Ochre (UAA)	FALSE	FALSE	FALSE	FALSE	0.566667	5.92254
TAATGTTCG	8	82	3	2	0	0	87	0.942529	0.0344828	0.0229885	0	0	1.08046	36.7816	0.147083	*CS	TRUE	FALSE	TRUE	FALSE	Ochre (UAA)	FALSE	FALSE	FALSE	FALSE	0.566667	5.92254
TAATGTTCT	19	46	6	1	1	1	55	0.836364	0.109091	0.0181818	0.0181818	0.0181818	1.27273	324.364	0.139064	*CS	TRUE	FALSE	TRUE	FALSE	Ochre (UAA)	FALSE	FALSE	FALSE	FALSE	0.566667	5.92254
TAATGTTGA	18	142	2	6	5	5	160	0.8875	0.0125	0.0375	0.03125	0.03125	1.30625	529.25	0.0983333	*C*	TRUE	FALSE	TRUE	TRUE	Opal (UGA	FALSE	FALSE	FALSE	FALSE	0.833333	5.92254
TAATGTTGC	18	76	2	12	12	1	103	0.737864	0.0194175	0.116505	0.116505	0.00970874	1.64078	622.913	0.128019	*CC	TRUE	FALSE	TRUE	FALSE	Ochre (UAA)	FALSE	FALSE	FALSE	FALSE	1.66667	5.826
TAATGTTGG	32	95	11	11	1	1	119	0.798319	0.092437	0.092437	0.00840336	0.00840336	1.33613	213.613	0.147083	*CW	TRUE	FALSE	TRUE	FALSE	Ochre (UAA)	FALSE	FALSE	FALSE	FALSE	0.533333	5.92254
TAATGTTGT	50	69	1	2	10	29	111	0.621622	0.00900901	0.018018	0.0900901	0.261261	2.36036	3483.78	0.0983333	*CC	TRUE	FALSE	TRUE	FALSE	Ochre (UAA)	FALSE	FALSE	FALSE	FALSE	1.66667	5.826
TAATGTTTA	29	95	13	0	0	9	117	0.811966	0.111111	0	0	0.0769231	1.4188	952.65	0.128019	*CL	TRUE	FALSE	TRUE	FALSE	Ochre (UAA)	FALSE	FALSE	FALSE	FALSE	2.1	5.92254
TAATGTTTC	7	19	3	1	13	2	38	0.5	0.0789474	0.0263158	0.342105	0.0526316	2.36842	1898.42	0.181046	*CF	TRUE	FALSE	TRUE	FALSE	Ochre (UAA)	FALSE	FALSE	FALSE	FALSE	1.76667	5.92254
TAATGTTTG	27	96	7	8	5	6	122	0.786885	0.057377	0.0655738	0.0409836	0.0491803	1.5082	799.672	0.147083	*CL	TRUE	FALSE	TRUE	FALSE	Ochre (UAA)	FALSE	FALSE	FALSE	FALSE	2.1	5.92254
TAATGTTTT	18	65	3	1	16	13	98	0.663265	0.0306122	0.0102041	0.163265	0.132653	2.07143	2202.65	0.139064	*CF	TRUE	FALSE	TRUE	FALSE	Ochre (UAA)	FALSE	FALSE	FALSE	FALSE	1.76667	5.92254
TAATTAAAA	13	84	6	0	2	24	116	0.724138	0.0517241	0	0.0172414	0.206897	1.93103	2565.52	0.408248	*LK	TRUE	FALSE	TRUE	FALSE	Ochre (UAA)	FALSE	FALSE	FALSE	FALSE	-0.0333333	9.70002
TAATTAAAC	13	47	4	0	1	19	71	0.661972	0.056338	0	0.0140845	0.267606	2.16901	3281.97	0.333333	*LN	TRUE	FALSE	TRUE	FALSE	Ochre (UAA)	FALSE	FALSE	FALSE	FALSE	0.1	6.09998
TAATTAAAG	18	124	18	2	4	15	163	0.760736	0.110429	0.0122699	0.0245399	0.0920245	1.57669	1228.47	0.23094	*LK	TRUE	FALSE	TRUE	FALSE	Ochre (UAA)	FALSE	FALSE	FALSE	FALSE	-0.0333333	9.70002
TAATTAAAT	11	52	10	2	7	24	95	0.547368	0.105263	0.0210526	0.0736842	0.252632	2.37895	3333.05	0.256038	*LN	TRUE	FALSE	TRUE	FALSE	Ochre (UAA)	FALSE	FALSE	FALSE	FALSE	0.1	6.09998
TAATTAACA	16	96	3	0	8	5	112	0.857143	0.0267857	0	0.0714286	0.0446429	1.41964	813.214	0.166667	*LT	TRUE	FALSE	TRUE	FALSE	Ochre (UAA)	FALSE	FALSE	FALSE	FALSE	1.03333	6.09998
TAATTAACC	4	32	5	1	3	2	43	0.744186	0.116279	0.0232558	0.0697674	0.0465116	1.55814	852.093	0.235702	*LT	TRUE	FALSE	TRUE	FALSE	Ochre (UAA)	FALSE	FALSE	FALSE	FALSE	1.03333	6.09998
TAATTAACG	13	61	2	3	20	5	91	0.67033	0.021978	0.032967	0.21978	0.0549451	1.96703	1486.37	0.253859	*LT	TRUE	FALSE	TRUE	FALSE	Ochre (UAA)	FALSE	FALSE	FALSE	FALSE	1.03333	6.09998
TAATTAACT	4	35	2	1	1	12	51	0.686275	0.0392157	0.0196078	0.0196078	0.235294	2.07843	2924.31	0.181046	*LT	TRUE	FALSE	TRUE	FALSE	Ochre (UAA)	FALSE	FALSE	FALSE	FALSE	1.03333	6.09998
TAATTAAGA	18	147	10	1	10	30	198	0.742424	0.0505051	0.00505051	0.0505051	0.151515	1.81818	2023.94	0.166667	*LR	TRUE	FALSE	TRUE	FALSE	Ochre (UAA)	TRUE	FALSE	FALSE	FALSE	-0.233333	10.55
TAATTAAGC	12	14	4	1	1	9	29	0.482759	0.137931	0.0344828	0.0344828	0.310345	2.55172	3895.17	0.166667	*LS	TRUE	FALSE	TRUE	FALSE	Ochre (UAA)	FALSE	FALSE	FALSE	FALSE	1	6.09998
TAATTAAGG	32	147	10	13	3	76	249	0.590361	0.0401606	0.0522088	0.0120482	0.305221	2.40161	3753.98	0.191485	*LR	TRUE	FALSE	TRUE	FALSE	Ochre (UAA)	TRUE	FALSE	FALSE	FALSE	-0.233333	10.55
TAATTAAGT	8	15	7	4	3	9	38	0.394737	0.184211	0.105263	0.0789474	0.236842	2.57895	3219.47	0.128019	*LS	TRUE	FALSE	TRUE	FALSE	Ochre (UAA)	FALSE	FALSE	FALSE	FALSE	1	6.09998
TAATTAATA	9	43	13	0	4	27	87	0.494253	0.149425	0	0.045977	0.310345	2.52874	3917.47	0.0552771	*LI	TRUE	FALSE	TRUE	FALSE	Ochre (UAA)	FALSE	FALSE	FALSE	FALSE	2.76667	6.09998
TAATTAATC	9	14	4	2	5	13	38	0.368421	0.105263	0.0526316	0.131579	0.342105	2.97368	4630.53	0.288675	*LI	TRUE	FALSE	TRUE	FALSE	Ochre (UAA)	FALSE	FALSE	FALSE	FALSE	2.76667	6.09998
TAATTAATG	24	115	4	1	0	12	132	0.871212	0.030303	0.00757576	0	0.0909091	1.40909	1116.52	0.166667	*LM	TRUE	FALSE	TRUE	FALSE	Ochre (UAA)	FALSE	FALSE	FALSE	FALSE	1.9	6.09998
TAATTAATT	21	57	6	1	11	14	89	0.640449	0.0674157	0.011236	0.123596	0.157303	2.08989	2360.22	0.221736	*LI	TRUE	FALSE	TRUE	FALSE	Ochre (UAA)	FALSE	FALSE	FALSE	FALSE	2.76667	6.09998
TAATTACAA	12	59	13	1	20	11	104	0.567308	0.125	0.00961538	0.192308	0.105769	2.14423	1993.65	0.235702	*LQ	TRUE	FALSE	TRUE	FALSE	Ochre (UAA)	FALSE	FALSE	FALSE	FALSE	0.1	6.09998
TAATTACAC	4	24	1	2	0	6	33	0.727273	0.030303	0.0606061	0	0.181818	1.87879	2236.36	0.166667	*LH	TRUE	FALSE	TRUE	FALSE	Ochre (UAA)	FALSE	FALSE	FALSE	FALSE	0.2	7.55033
TAATTACAG	15	55	2	0	0	57	114	0.482456	0.0175439	0	0	0.5	3.01754	6011.75	0.270801	*LQ	TRUE	FALSE	TRUE	FALSE	Ochre (UAA)	FALSE	FALSE	FALSE	FALSE	0.1	6.09998
TAATTACAT	12	29	5	9	3	11	57	0.508772	0.0877193	0.157895	0.0526316	0.192982	2.33333	2620.7	0.128019	*LH	TRUE	FALSE	TRUE	FALSE	Ochre (UAA)	FALSE	FALSE	FALSE	FALSE	0.2	7.55033
TAATTACCT	2	8	1	0	0	2	11	0.727273	0.0909091	0	0	0.181818	1.81818	2207.27	0.128019	*LP	TRUE	FALSE	TRUE	FALSE	Ochre (UAA)	FALSE	FALSE	FALSE	FALSE	0.733333	6.09998
TAATTACGA	30	127	5	14	29	14	189	0.671958	0.026455	0.0740741	0.153439	0.0740741	1.93122	1502.33	0.00333333	*LR	TRUE	FALSE	TRUE	FALSE	Ochre (UAA)	FALSE	FALSE	FALSE	FALSE	-0.233333	10.55
TAATTACGC	5	48	2	2	0	5	57	0.842105	0.0350877	0.0350877	0	0.0877193	1.45614	1094.74	0.282843	*LR	TRUE	FALSE	TRUE	FALSE	Ochre (UAA)	FALSE	FALSE	FALSE	FALSE	-0.233333	10.55
TAATTACGG	12	75	3	3	7	1	89	0.842697	0.0337079	0.0337079	0.0786517	0.011236	1.38202	459.101	0.166667	*LR	TRUE	FALSE	TRUE	FALSE	Ochre (UAA)	FALSE	FALSE	FALSE	FALSE	-0.233333	10.55
TAATTACGT	20	84	5	4	1	6	100	0.84	0.05	0.04	0.01	0.06	1.4	802.8	0.333333	*LR	TRUE	FALSE	TRUE	FALSE	Ochre (UAA)	FALSE	FALSE	FALSE	FALSE	-0.233333	10.55
TAATTACTA	9	25	1	0	2	17	45	0.555556	0.0222222	0	0.0444444	0.377778	2.66667	4707.11	0.166667	*LL	TRUE	FALSE	TRUE	FALSE	Ochre (UAA)	FALSE	FALSE	FALSE	FALSE	2.53333	6.09998
TAATTACTC	4	9	2	1	1	4	17	0.529412	0.117647	0.0588235	0.0588235	0.235294	2.35294	3095.29	0.166667	*LL	TRUE	FALSE	TRUE	FALSE	Ochre (UAA)	FALSE	FALSE	FALSE	FALSE	2.53333	6.09998
TAATTACTG	11	64	7	0	18	6	95	0.673684	0.0736842	0	0.189474	0.0631579	1.89474	1462.32	0.34641	*LL	TRUE	FALSE	TRUE	FALSE	Ochre (UAA)	FALSE	FALSE	FALSE	FALSE	2.53333	6.09998
TAATTACTT	17	38	0	0	0	5	43	0.883721	0	0	0	0.116279	1.46512	1413.02	0.128019	*LL	TRUE	FALSE	TRUE	FALSE	Ochre (UAA)	FALSE	FALSE	FALSE	FALSE	2.53333	6.09998
TAATTAGAA	5	17	4	0	1	10	32	0.53125	0.125	0	0.03125	0.3125	2.46875	3888.12	0.333333	*LE	TRUE	FALSE	TRUE	FALSE	Ochre (UAA)	FALSE	FALSE	FALSE	FALSE	0.1	3.84997
TAATTAGAC	8	18	2	2	0	0	22	0.818182	0.0909091	0.0909091	0	0	1.27273	81.8182	0.288675	*LD	TRUE	FALSE	TRUE	FALSE	Ochre (UAA)	FALSE	FALSE	FALSE	FALSE	0.1	3.74997
TAATTAGAG	22	66	5	3	3	4	81	0.814815	0.0617284	0.037037	0.037037	0.0493827	1.44444	771.852	0.188562	*LE	TRUE	FALSE	TRUE	FALSE	Ochre (UAA)	FALSE	FALSE	FALSE	FALSE	0.1	3.84997
TAATTAGAT	12	61	9	2	2	8	82	0.743902	0.109756	0.0243902	0.0243902	0.097561	1.62195	1301.22	0.221736	*LD	TRUE	FALSE	TRUE	FALSE	Ochre (UAA)	FALSE	FALSE	FALSE	FALSE	0.1	3.74997
TAATTAGCA	15	33	5	1	2	15	56	0.589286	0.0892857	0.0178571	0.0357143	0.267857	2.30357	3376.07	0.288675	*LA	TRUE	FALSE	TRUE	FALSE	Ochre (UAA)	FALSE	FALSE	FALSE	FALSE	1.86667	6.09998
TAATTAGCC	7	77	1	0	0	0	78	0.987179	0.0128205	0	0	0	1.01282	21.2821	0.235702	*LA	TRUE	FALSE	TRUE	FALSE	Ochre (UAA)	FALSE	FALSE	FALSE	FALSE	1.86667	6.09998
TAATTAGCG	8	35	5	4	2	6	52	0.673077	0.0961538	0.0769231	0.0384615	0.115385	1.82692	1594.23	0.163299	*LA	TRUE	FALSE	TRUE	FALSE	Ochre (UAA)	FALSE	FALSE	FALSE	FALSE	1.86667	6.09998
TAATTAGCT	19	132	9	12	26	13	192	0.6875	0.046875	0.0625	0.135417	0.0677083	1.84896	1356.88	0.181046	*LA	TRUE	FALSE	TRUE	FALSE	Ochre (UAA)	FALSE	FALSE	FALSE	FALSE	1.86667	6.09998
TAATTAGGA	34	157	22	21	18	10	228	0.688596	0.0964912	0.0921053	0.0789474	0.0438596	1.69298	891.14	0.166667	*LG	TRUE	FALSE	TRUE	FALSE	Ochre (UAA)	FALSE	FALSE	FALSE	FALSE	1.13333	6.09998
TAATTAGGC	25	164	9	8	7	2	190	0.863158	0.0473684	0.0421053	0.0368421	0.0105263	1.28421	307.158	0.333333	*LG	TRUE	FALSE	TRUE	FALSE	Ochre (UAA)	FALSE	FALSE	FALSE	FALSE	1.13333	6.09998
TAATTAGGG	37	109	3	10	14	3	139	0.784173	0.0215827	0.0719424	0.100719	0.0215827	1.55396	683.022	0.191485	*LG	TRUE	FALSE	TRUE	FALSE	Ochre (UAA)	FALSE	FALSE	FALSE	FALSE	1.13333	6.09998
TAATTAGGT	38	120	8	12	13	5	158	0.759494	0.0506329	0.0759494	0.0822785	0.0316456	1.57595	742.785	0.256038	*LG	TRUE	FALSE	TRUE	FALSE	Ochre (UAA)	FALSE	FALSE	FALSE	FALSE	1.13333	6.09998
TAATTAGTA	10	17	6	2	1	10	36	0.472222	0.166667	0.0555556	0.0277778	0.277778	2.47222	3496.11	0.372678	*LV	TRUE	FALSE	TRUE	FALSE	Ochre (UAA)	FALSE	FALSE	FALSE	FALSE	2.66667	6.09998
TAATTAGTC	9	22	3	3	1	1	30	0.733333	0.1	0.1	0.0333333	0.0333333	1.53333	606.667	0.235702	*LV	TRUE	FALSE	TRUE	FALSE	Ochre (UAA)	FALSE	FALSE	FALSE	FALSE	2.66667	6.09998
TAATTAGTG	18	34	10	10	16	3	73	0.465753	0.136986	0.136986	0.219178	0.0410959	2.23288	1390.14	0.210819	*LV	TRUE	FALSE	TRUE	FALSE	Ochre (UAA)	FALSE	FALSE	FALSE	FALSE	2.66667	6.09998
TAATTAGTT	8	54	8	2	3	5	72	0.75	0.111111	0.0277778	0.0416667	0.0694444	1.56944	1028.33	0.181046	*LV	TRUE	FALSE	TRUE	FALSE	Ochre (UAA)	FALSE	FALSE	FALSE	FALSE	2.66667	6.09998
TAATTATAA	17	124	4	9	1	18	156	0.794872	0.025641	0.0576923	0.00641026	0.115385	1.62179	1461.28	0.166667	*L*	TRUE	FALSE	TRUE	FALSE	Ochre (UAA)	FALSE	FALSE	FALSE	FALSE	1.26667	6.09998
TAATTATAC	2	6	3	0	1	12	22	0.272727	0.136364	0	0.0454545	0.545455	3.45455	6730.91	0.288675	*LY	TRUE	FALSE	TRUE	FALSE	Ochre (UAA)	FALSE	FALSE	FALSE	FALSE	0.833333	6.09322
TAATTATAG	16	47	6	4	6	6	69	0.681159	0.0869565	0.057971	0.0869565	0.0869565	1.81159	1415.36	0.166667	*L*	TRUE	TRUE	TRUE	FALSE	Ochre (UAA)	FALSE	FALSE	FALSE	FALSE	1.26667	6.09998
TAATTATAT	9	41	8	1	2	27	79	0.518987	0.101266	0.0126582	0.0253165	0.341772	2.56962	4222.53	0.221736	*LY	TRUE	FALSE	TRUE	FALSE	Ochre (UAA)	FALSE	FALSE	FALSE	FALSE	0.833333	6.09322
TAATTATCA	8	23	2	1	1	7	34	0.676471	0.0588235	0.0294118	0.0294118	0.205882	2.02941	2614.71	0.166667	*LS	TRUE	FALSE	TRUE	FALSE	Ochre (UAA)	FALSE	FALSE	FALSE	FALSE	1	6.09998
TAATTATCC	5	41	1	0	14	0	56	0.732143	0.0178571	0	0.25	0	1.76786	916.786	0.235702	*LS	TRUE	FALSE	TRUE	FALSE	Ochre (UAA)	FALSE	FALSE	FALSE	FALSE	1	6.09998
TAATTATCG	13	18	4	1	17	1	41	0.439024	0.097561	0.0243902	0.414634	0.0243902	2.4878	1820.49	0.191485	*LS	TRUE	FALSE	TRUE	FALSE	Ochre (UAA)	FALSE	FALSE	FALSE	FALSE	1	6.09998
TAATTATCT	8	28	1	3	6	11	49	0.571429	0.0204082	0.0612245	0.122449	0.22449	2.40816	3185.31	0.181046	*LS	TRUE	FALSE	TRUE	FALSE	Ochre (UAA)	FALSE	FALSE	FALSE	FALSE	1	6.09998
TAATTATGA	10	76	5	6	7	12	106	0.716981	0.0471698	0.0566038	0.0660377	0.113208	1.81132	1650.19	0.166667	*L*	TRUE	FALSE	TRUE	TRUE	Opal (UGA	FALSE	FALSE	FALSE	FALSE	1.26667	6.09998
TAATTATGC	15	54	4	1	3	4	66	0.818182	0.0606061	0.0151515	0.0454545	0.0606061	1.4697	923.636	0.166667	*LC	TRUE	FALSE	TRUE	FALSE	Ochre (UAA)	FALSE	FALSE	FALSE	FALSE	2.1	5.92254
TAATTATGG	27	105	4	13	19	2	143	0.734266	0.027972	0.0909091	0.132867	0.013986	1.66434	718.741	0.191485	*LW	TRUE	FALSE	TRUE	FALSE	Ochre (UAA)	FALSE	FALSE	FALSE	FALSE	0.966667	6.09998
TAATTATGT	11	27	7	3	0	8	45	0.6	0.155556	0.0666667	0	0.177778	2	2204	0.128019	*LC	TRUE	FALSE	TRUE	FALSE	Ochre (UAA)	FALSE	FALSE	FALSE	FALSE	2.1	5.92254
TAATTATTA	6	6	6	4	1	11	28	0.214286	0.214286	0.142857	0.0357143	0.392857	3.17857	4958.57	0.166667	*LL	TRUE	FALSE	TRUE	FALSE	Ochre (UAA)	FALSE	FALSE	FALSE	FALSE	2.53333	6.09998
TAATTATTC	7	38	8	5	0	4	55	0.690909	0.145455	0.0909091	0	0.0727273	1.61818	958.545	0.235702	*LF	TRUE	FALSE	TRUE	FALSE	Ochre (UAA)	FALSE	FALSE	FALSE	FALSE	2.2	6.09998
TAATTATTG	12	40	3	4	4	4	55	0.727273	0.0545455	0.0727273	0.0727273	0.0727273	1.70909	1199.27	0.191485	*LL	TRUE	FALSE	TRUE	FALSE	Ochre (UAA)	FALSE	FALSE	FALSE	FALSE	2.53333	6.09998
TAATTATTT	4	21	3	2	7	16	49	0.428571	0.0612245	0.0408163	0.142857	0.326531	2.87755	4473.06	0.181046	*LF	TRUE	FALSE	TRUE	FALSE	Ochre (UAA)	FALSE	FALSE	FALSE	FALSE	2.2	6.09998
TAATTCAAA	2	28	1	0	7	7	43	0.651163	0.0232558	0	0.162791	0.162791	2.16279	2555.35	0.57735	*FK	TRUE	FALSE	TRUE	FALSE	Ochre (UAA)	FALSE	FALSE	FALSE	FALSE	-0.366667	9.70002
TAATTCAAC	2	5	1	1	1	5	13	0.384615	0.0769231	0.0769231	0.0769231	0.384615	3	4955.38	0.471405	*FN	TRUE	FALSE	TRUE	FALSE	Ochre (UAA)	FALSE	FALSE	FALSE	FALSE	-0.233333	6.09998
TAATTCAAG	41	105	3	16	14	3	141	0.744681	0.0212766	0.113475	0.0992908	0.0212766	1.63121	698.298	0.326599	*FK	TRUE	FALSE	TRUE	FALSE	Ochre (UAA)	FALSE	FALSE	FALSE	FALSE	-0.366667	9.70002
TAATTCAAT	12	22	4	1	1	10	38	0.578947	0.105263	0.0263158	0.0263158	0.263158	2.28947	3292.63	0.362093	*FN	TRUE	FALSE	TRUE	FALSE	Ochre (UAA)	FALSE	FALSE	FALSE	FALSE	-0.233333	6.09998
TAATTCACA	5	24	2	0	0	2	28	0.857143	0.0714286	0	0	0.0714286	1.35714	882.857	0.235702	*FT	TRUE	FALSE	TRUE	FALSE	Ochre (UAA)	FALSE	FALSE	FALSE	FALSE	0.7	6.09998
TAATTCACC	2	22	1	0	0	0	23	0.956522	0.0434783	0	0	0	1.04348	24.3478	0.333333	*FT	TRUE	FALSE	TRUE	FALSE	Ochre (UAA)	FALSE	FALSE	FALSE	FALSE	0.7	6.09998
TAATTCACG	4	6	2	0	0	2	10	0.6	0.2	0	0	0.2	2	2436	0.359011	*FT	TRUE	FALSE	TRUE	FALSE	Ochre (UAA)	FALSE	FALSE	FALSE	FALSE	0.7	6.09998
TAATTCACT	7	43	2	15	0	1	61	0.704918	0.0327869	0.245902	0	0.0163934	1.59016	362.295	0.256038	*FT	TRUE	FALSE	TRUE	FALSE	Ochre (UAA)	FALSE	FALSE	FALSE	FALSE	0.7	6.09998
TAATTCAGA	16	80	6	1	11	10	108	0.740741	0.0555556	0.00925926	0.101852	0.0925926	1.75	1504.81	0.235702	*FR	TRUE	FALSE	TRUE	FALSE	Ochre (UAA)	TRUE	FALSE	FALSE	FALSE	-0.566667	10.55
TAATTCAGC	10	11	2	2	8	2	25	0.44	0.08	0.08	0.32	0.08	2.52	2178.4	0.235702	*FS	TRUE	FALSE	TRUE	FALSE	Ochre (UAA)	FALSE	FALSE	FALSE	FALSE	0.666667	6.09998
TAATTCAGG	16	29	6	4	2	2	43	0.674419	0.139535	0.0930233	0.0465116	0.0465116	1.65116	811.628	0.270801	*FR	TRUE	FALSE	TRUE	FALSE	Ochre (UAA)	TRUE	FALSE	FALSE	FALSE	-0.566667	10.55
TAATTCAGT	7	10	2	4	2	14	32	0.3125	0.0625	0.125	0.0625	0.4375	3.25	5563.75	0.181046	*FS	TRUE	FALSE	TRUE	FALSE	Ochre (UAA)	FALSE	FALSE	FALSE	FALSE	0.666667	6.09998
TAATTCATA	23	48	1	1	4	6	60	0.8	0.0166667	0.0166667	0.0666667	0.1	1.65	1468	0.0781736	*FI	TRUE	FALSE	TRUE	FALSE	Ochre (UAA)	FALSE	FALSE	FALSE	FALSE	2.43333	6.09998
TAATTCATC	2	7	0	1	0	2	10	0.7	0	0.1	0	0.2	2	2474	0.408248	*FI	TRUE	FALSE	TRUE	FALSE	Ochre (UAA)	FALSE	FALSE	FALSE	FALSE	2.43333	6.09998
TAATTCATG	14	76	8	4	22	5	115	0.66087	0.0695652	0.0347826	0.191304	0.0434783	1.88696	1252.87	0.333333	*FM	TRUE	FALSE	TRUE	FALSE	Ochre (UAA)	FALSE	FALSE	FALSE	FALSE	1.56667	6.09998
TAATTCATT	1	31	4	1	1	9	46	0.673913	0.0869565	0.0217391	0.0217391	0.195652	1.97826	2463.04	0.313581	*FI	TRUE	FALSE	TRUE	FALSE	Ochre (UAA)	FALSE	FALSE	FALSE	FALSE	2.43333	6.09998
TAATTCCAA	1	14	0	0	1	3	18	0.777778	0	0	0.0555556	0.166667	1.83333	2215.56	0.333333	*FQ	TRUE	FALSE	TRUE	FALSE	Ochre (UAA)	FALSE	FALSE	FALSE	FALSE	-0.233333	6.09998
TAATTCCAG	11	62	2	3	1	1	69	0.898551	0.0289855	0.0434783	0.0144928	0.0144928	1.21739	273.623	0.382971	*FQ	TRUE	FALSE	TRUE	FALSE	Ochre (UAA)	FALSE	FALSE	FALSE	FALSE	-0.233333	6.09998
TAATTCCAT	15	77	1	0	8	2	88	0.875	0.0113636	0	0.0909091	0.0227273	1.375	618.864	0.181046	*FH	TRUE	FALSE	TRUE	FALSE	Ochre (UAA)	FALSE	FALSE	FALSE	FALSE	-0.133333	7.55033
TAATTCCCA	5	13	0	1	0	0	14	0.928571	0	0.0714286	0	0	1.14286	61.4286	0.235702	*FP	TRUE	FALSE	TRUE	FALSE	Ochre (UAA)	FALSE	FALSE	FALSE	FALSE	0.4	6.09998
TAATTCCGA	4	18	4	1	1	2	26	0.692308	0.153846	0.0384615	0.0384615	0.0769231	1.65385	1116.92	0.00471405	*FR	TRUE	FALSE	TRUE	FALSE	Ochre (UAA)	FALSE	FALSE	FALSE	FALSE	-0.566667	10.55
TAATTCCGC	2	2	1	0	18	1	22	0.0909091	0.0454545	0	0.818182	0.0454545	3.68182	3498.18	0.4	*FR	TRUE	FALSE	TRUE	FALSE	Ochre (UAA)	FALSE	FALSE	FALSE	FALSE	-0.566667	10.55
TAATTCCGG	12	34	3	1	2	4	44	0.772727	0.0681818	0.0227273	0.0454545	0.0909091	1.61364	1291.82	0.235702	*FR	TRUE	FALSE	TRUE	FALSE	Ochre (UAA)	FALSE	FALSE	FALSE	FALSE	-0.566667	10.55
TAATTCCGT	11	42	0	2	4	3	51	0.823529	0	0.0392157	0.0784314	0.0588235	1.54902	1028.24	0.471405	*FR	TRUE	FALSE	TRUE	FALSE	Ochre (UAA)	FALSE	FALSE	FALSE	FALSE	-0.566667	10.55
TAATTCCTA	0	9	0	1	0	0	10	0.9	0	0.1	0	0	1.2	78	0.235702	*FL	TRUE	FALSE	TRUE	FALSE	Ochre (UAA)	FALSE	FALSE	FALSE	FALSE	2.2	6.09998
TAATTCCTT	2	15	0	1	9	1	26	0.576923	0	0.0384615	0.346154	0.0384615	2.26923	1742.31	0.181046	*FL	TRUE	FALSE	TRUE	FALSE	Ochre (UAA)	FALSE	FALSE	FALSE	FALSE	2.2	6.09998
TAATTCGAA	12	46	1	0	0	1	48	0.958333	0.0208333	0	0	0.0208333	1.10417	271.667	0.471405	*FE	TRUE	FALSE	TRUE	FALSE	Ochre (UAA)	FALSE	FALSE	FALSE	FALSE	-0.233333	3.84997
TAATTCGAC	8	22	2	1	2	0	27	0.814815	0.0740741	0.037037	0.0740741	0	1.37037	314.074	0.408248	*FD	TRUE	FALSE	TRUE	FALSE	Ochre (UAA)	FALSE	FALSE	FALSE	FALSE	-0.233333	3.74997
TAATTCGAG	17	40	1	3	5	1	50	0.8	0.02	0.06	0.1	0.02	1.52	654.4	0.266667	*FE	TRUE	FALSE	TRUE	FALSE	Ochre (UAA)	FALSE	FALSE	FALSE	FALSE	-0.233333	3.84997
TAATTCGAT	15	32	3	2	0	0	37	0.864865	0.0810811	0.0540541	0	0	1.18919	59.4595	0.313581	*FD	TRUE	FALSE	TRUE	FALSE	Ochre (UAA)	FALSE	FALSE	FALSE	FALSE	-0.233333	3.74997
TAATTCGCA	7	26	1	0	3	1	31	0.83871	0.0322581	0	0.0967742	0.0322581	1.45161	756.129	0.408248	*FA	TRUE	FALSE	TRUE	FALSE	Ochre (UAA)	FALSE	FALSE	FALSE	FALSE	1.53333	6.09998
TAATTCGCG	6	5	2	0	1	2	10	0.5	0.2	0	0.1	0.2	2.3	2794	0.23094	*FA	TRUE	FALSE	TRUE	FALSE	Ochre (UAA)	FALSE	FALSE	FALSE	FALSE	1.53333	6.09998
TAATTCGCT	20	84	6	0	1	4	95	0.884211	0.0631579	0	0.0105263	0.0421053	1.26316	568.421	0.256038	*FA	TRUE	FALSE	TRUE	FALSE	Ochre (UAA)	FALSE	FALSE	FALSE	FALSE	1.53333	6.09998
TAATTCGGA	22	65	0	1	0	3	69	0.942029	0	0.0144928	0	0.0434783	1.2029	549.275	0.235702	*FG	TRUE	FALSE	TRUE	FALSE	Ochre (UAA)	FALSE	FALSE	FALSE	FALSE	0.8	6.09998
TAATTCGGC	21	104	6	5	2	0	117	0.888889	0.0512821	0.042735	0.017094	0	1.18803	111.111	0.471405	*FG	TRUE	FALSE	TRUE	FALSE	Ochre (UAA)	FALSE	FALSE	FALSE	FALSE	0.8	6.09998
TAATTCGGG	32	130	18	7	2	0	157	0.828025	0.11465	0.044586	0.0127389	0	1.24204	102.93	0.270801	*FG	TRUE	FALSE	TRUE	FALSE	Ochre (UAA)	FALSE	FALSE	FALSE	FALSE	0.8	6.09998
TAATTCGGT	32	137	3	2	43	1	186	0.736559	0.016129	0.0107527	0.231183	0.00537634	1.75269	919.892	0.362093	*FG	TRUE	FALSE	TRUE	FALSE	Ochre (UAA)	FALSE	FALSE	FALSE	FALSE	0.8	6.09998
TAATTCGTA	29	57	2	1	3	1	64	0.890625	0.03125	0.015625	0.046875	0.015625	1.26562	387.188	0.527046	*FV	TRUE	FALSE	TRUE	FALSE	Ochre (UAA)	FALSE	FALSE	FALSE	FALSE	2.33333	6.09998
TAATTCGTC	26	48	12	6	18	0	84	0.571429	0.142857	0.0714286	0.214286	0	1.92857	842.857	0.333333	*FV	TRUE	FALSE	TRUE	FALSE	Ochre (UAA)	FALSE	FALSE	FALSE	FALSE	2.33333	6.09998
TAATTCGTG	9	40	0	4	13	1	58	0.689655	0	0.0689655	0.224138	0.0172414	1.87931	1068.97	0.298142	*FV	TRUE	FALSE	TRUE	FALSE	Ochre (UAA)	FALSE	FALSE	FALSE	FALSE	2.33333	6.09998
TAATTCGTT	9	41	6	1	1	8	57	0.719298	0.105263	0.0175439	0.0175439	0.140351	1.75439	1784.91	0.256038	*FV	TRUE	FALSE	TRUE	FALSE	Ochre (UAA)	FALSE	FALSE	FALSE	FALSE	2.33333	6.09998
TAATTCTAA	3	10	0	0	0	1	11	0.909091	0	0	0	0.0909091	1.36364	1109.09	0.333333	*F*	TRUE	FALSE	TRUE	FALSE	Ochre (UAA)	FALSE	FALSE	FALSE	FALSE	0.933333	6.09998
TAATTCTAG	42	184	7	18	17	0	226	0.814159	0.0309735	0.079646	0.0752212	0	1.41593	338.584	0.333333	*F*	TRUE	TRUE	TRUE	FALSE	Ochre (UAA)	FALSE	FALSE	FALSE	FALSE	0.933333	6.09998
TAATTCTAT	7	18	6	0	4	6	34	0.529412	0.176471	0	0.117647	0.176471	2.23529	2572.94	0.313581	*FY	TRUE	FALSE	TRUE	FALSE	Ochre (UAA)	FALSE	FALSE	FALSE	FALSE	0.5	6.09322
TAATTCTCA	15	74	0	9	0	25	108	0.685185	0	0.0833333	0	0.231481	2.09259	2841.48	0.235702	*FS	TRUE	FALSE	TRUE	FALSE	Ochre (UAA)	FALSE	FALSE	FALSE	FALSE	0.666667	6.09998
TAATTCTCT	10	39	2	1	0	0	42	0.928571	0.047619	0.0238095	0	0	1.09524	38.5714	0.256038	*FS	TRUE	FALSE	TRUE	FALSE	Ochre (UAA)	FALSE	FALSE	FALSE	FALSE	0.666667	6.09998
TAATTCTGA	9	62	4	1	0	2	69	0.898551	0.057971	0.0144928	0	0.0289855	1.2029	381.449	0.333333	*F*	TRUE	FALSE	TRUE	TRUE	Opal (UGA	FALSE	FALSE	FALSE	FALSE	0.933333	6.09998
TAATTCTGC	10	82	0	0	2	2	86	0.953488	0	0	0.0232558	0.0232558	1.16279	381.86	0.235702	*FC	TRUE	FALSE	TRUE	FALSE	Ochre (UAA)	FALSE	FALSE	FALSE	FALSE	1.76667	5.92254
TAATTCTGG	19	92	3	1	3	4	103	0.893204	0.0291262	0.00970874	0.0291262	0.038835	1.29126	598.058	0.270801	*FW	TRUE	FALSE	TRUE	FALSE	Ochre (UAA)	FALSE	FALSE	FALSE	FALSE	0.633333	6.09998
TAATTCTGT	8	18	4	15	1	4	42	0.428571	0.0952381	0.357143	0.0238095	0.0952381	2.2619	1462.86	0.181046	*FC	TRUE	FALSE	TRUE	FALSE	Ochre (UAA)	FALSE	FALSE	FALSE	FALSE	1.76667	5.92254
TAATTCTTA	11	75	1	2	4	5	87	0.862069	0.0114943	0.0229885	0.045977	0.0574713	1.42529	887.586	0.235702	*FL	TRUE	FALSE	TRUE	FALSE	Ochre (UAA)	FALSE	FALSE	FALSE	FALSE	2.2	6.09998
TAATTCTTC	7	68	3	0	1	0	72	0.944444	0.0416667	0	0.0138889	0	1.08333	73.8889	0.333333	*FF	TRUE	FALSE	TRUE	FALSE	Ochre (UAA)	FALSE	FALSE	FALSE	FALSE	1.86667	6.09998
TAATTCTTG	29	147	0	4	46	3	200	0.735	0	0.02	0.23	0.015	1.79	1034.7	0.270801	*FL	TRUE	FALSE	TRUE	FALSE	Ochre (UAA)	FALSE	FALSE	FALSE	FALSE	2.2	6.09998
TAATTCTTT	2	13	0	0	4	3	20	0.65	0	0	0.2	0.15	2.2	2533	0.256038	*FF	TRUE	FALSE	TRUE	FALSE	Ochre (UAA)	FALSE	FALSE	FALSE	FALSE	1.86667	6.09998
TAATTGAAA	6	24	2	1	1	23	51	0.470588	0.0392157	0.0196078	0.0196078	0.45098	2.94118	5508.24	0.469042	*LK	TRUE	FALSE	TRUE	FALSE	Ochre (UAA)	FALSE	FALSE	FALSE	FALSE	-0.0333333	9.70002
TAATTGAAC	10	18	0	8	2	1	29	0.62069	0	0.275862	0.0689655	0.0344828	1.89655	840	0.382971	*LN	TRUE	FALSE	TRUE	FALSE	Ochre (UAA)	FALSE	FALSE	FALSE	FALSE	0.1	6.09998
TAATTGAAG	26	126	15	14	22	2	179	0.703911	0.0837989	0.0782123	0.122905	0.0111732	1.65363	647.598	0.26533	*LK	TRUE	FALSE	TRUE	FALSE	Ochre (UAA)	FALSE	FALSE	FALSE	FALSE	-0.0333333	9.70002
TAATTGAAT	19	75	6	4	0	16	101	0.742574	0.0594059	0.039604	0	0.158416	1.77228	1946.73	0.294165	*LN	TRUE	FALSE	TRUE	FALSE	Ochre (UAA)	FALSE	FALSE	FALSE	FALSE	0.1	6.09998
TAATTGACA	3	13	0	2	0	2	17	0.764706	0	0.117647	0	0.117647	1.70588	1497.65	0.191485	*LT	TRUE	FALSE	TRUE	FALSE	Ochre (UAA)	FALSE	FALSE	FALSE	FALSE	1.03333	6.09998
TAATTGACC	5	24	0	0	1	0	25	0.96	0	0	0.04	0	1.12	163.2	0.270801	*LT	TRUE	FALSE	TRUE	FALSE	Ochre (UAA)	FALSE	FALSE	FALSE	FALSE	1.03333	6.09998
TAATTGACG	19	55	0	3	1	0	59	0.932203	0	0.0508475	0.0169492	0	1.15254	110.169	0.291662	*LT	TRUE	FALSE	TRUE	FALSE	Ochre (UAA)	FALSE	FALSE	FALSE	FALSE	1.03333	6.09998
TAATTGACT	12	26	2	2	3	3	36	0.722222	0.0555556	0.0555556	0.0833333	0.0833333	1.75	1354.44	0.208006	*LT	TRUE	FALSE	TRUE	FALSE	Ochre (UAA)	FALSE	FALSE	FALSE	FALSE	1.03333	6.09998
TAATTGAGA	24	42	3	7	3	14	69	0.608696	0.0434783	0.101449	0.0434783	0.202899	2.18841	2669.57	0.191485	*LR	TRUE	FALSE	TRUE	FALSE	Ochre (UAA)	TRUE	FALSE	FALSE	FALSE	-0.233333	10.55
TAATTGAGC	17	35	1	4	2	9	51	0.686275	0.0196078	0.0784314	0.0392157	0.176471	2	2321.96	0.191485	*LS	TRUE	FALSE	TRUE	FALSE	Ochre (UAA)	FALSE	FALSE	FALSE	FALSE	1	6.09998
TAATTGAGG	29	103	13	11	4	3	134	0.768657	0.0970149	0.0820896	0.0298507	0.0223881	1.4403	452.388	0.22	*LR	TRUE	FALSE	TRUE	FALSE	Ochre (UAA)	TRUE	FALSE	FALSE	FALSE	-0.233333	10.55
TAATTGAGT	18	67	10	6	4	7	94	0.712766	0.106383	0.0638298	0.0425532	0.0744681	1.65957	1112.13	0.147083	*LS	TRUE	FALSE	TRUE	FALSE	Ochre (UAA)	FALSE	FALSE	FALSE	FALSE	1	6.09998
TAATTGATA	6	26	4	3	0	13	46	0.565217	0.0869565	0.0652174	0	0.282609	2.34783	3452.17	0.0635085	*LI	TRUE	FALSE	TRUE	FALSE	Ochre (UAA)	FALSE	FALSE	FALSE	FALSE	2.76667	6.09998
TAATTGATC	29	119	6	1	10	2	138	0.862319	0.0434783	0.00724638	0.0724638	0.0144928	1.33333	461.594	0.331662	*LI	TRUE	FALSE	TRUE	FALSE	Ochre (UAA)	FALSE	FALSE	FALSE	FALSE	2.76667	6.09998
TAATTGATG	22	146	5	8	6	2	167	0.874251	0.0299401	0.0479042	0.0359281	0.011976	1.28144	322.874	0.22	*LM	TRUE	FALSE	TRUE	FALSE	Ochre (UAA)	FALSE	FALSE	FALSE	FALSE	1.9	6.09998
TAATTGATT	7	29	2	1	2	18	52	0.557692	0.0384615	0.0192308	0.0384615	0.346154	2.57692	4319.62	0.254755	*LI	TRUE	FALSE	TRUE	FALSE	Ochre (UAA)	FALSE	FALSE	FALSE	FALSE	2.76667	6.09998
TAATTGCAA	3	5	2	0	1	3	11	0.454545	0.181818	0	0.0909091	0.272727	2.54545	3630.91	0.270801	*LQ	TRUE	FALSE	TRUE	FALSE	Ochre (UAA)	FALSE	FALSE	FALSE	FALSE	0.1	6.09998
TAATTGCAC	9	69	6	1	0	4	80	0.8625	0.075	0.0125	0	0.05	1.3	633.75	0.191485	*LH	TRUE	FALSE	TRUE	FALSE	Ochre (UAA)	FALSE	FALSE	FALSE	FALSE	0.2	7.55033
TAATTGCAG	10	27	6	3	2	4	42	0.642857	0.142857	0.0714286	0.047619	0.0952381	1.80952	1387.14	0.311127	*LQ	TRUE	FALSE	TRUE	FALSE	Ochre (UAA)	FALSE	FALSE	FALSE	FALSE	0.1	6.09998
TAATTGCAT	22	31	3	10	20	11	75	0.413333	0.04	0.133333	0.266667	0.146667	2.69333	2813.07	0.147083	*LH	TRUE	FALSE	TRUE	FALSE	Ochre (UAA)	FALSE	FALSE	FALSE	FALSE	0.2	7.55033
TAATTGCCA	23	112	0	1	8	1	122	0.918033	0	0.00819672	0.0655738	0.00819672	1.2459	357.705	0.191485	*LP	TRUE	FALSE	TRUE	FALSE	Ochre (UAA)	FALSE	FALSE	FALSE	FALSE	0.733333	6.09998
TAATTGCCG	12	74	0	9	0	0	83	0.891566	0	0.108434	0	0	1.21687	82.8916	0.22	*LP	TRUE	FALSE	TRUE	FALSE	Ochre (UAA)	FALSE	FALSE	FALSE	FALSE	0.733333	6.09998
TAATTGCCT	5	25	0	5	0	0	30	0.833333	0	0.166667	0	0	1.33333	116.667	0.147083	*LP	TRUE	FALSE	TRUE	FALSE	Ochre (UAA)	FALSE	FALSE	FALSE	FALSE	0.733333	6.09998
TAATTGCGA	17	59	9	8	3	6	85	0.694118	0.105882	0.0941176	0.0352941	0.0705882	1.68235	1057.18	0.00382971	*LR	TRUE	FALSE	TRUE	FALSE	Ochre (UAA)	FALSE	FALSE	FALSE	FALSE	-0.233333	10.55
TAATTGCGC	10	40	2	2	1	3	48	0.833333	0.0416667	0.0416667	0.0208333	0.0625	1.4375	871.667	0.324962	*LR	TRUE	FALSE	TRUE	FALSE	Ochre (UAA)	FALSE	FALSE	FALSE	FALSE	-0.233333	10.55
TAATTGCGG	12	64	4	7	1	2	78	0.820513	0.0512821	0.0897436	0.0128205	0.025641	1.37179	430.256	0.191485	*LR	TRUE	FALSE	TRUE	FALSE	Ochre (UAA)	FALSE	FALSE	FALSE	FALSE	-0.233333	10.55
TAATTGCGT	19	99	2	7	18	4	130	0.761538	0.0153846	0.0538462	0.138462	0.0307692	1.66154	917.077	0.382971	*LR	TRUE	FALSE	TRUE	FALSE	Ochre (UAA)	FALSE	FALSE	FALSE	FALSE	-0.233333	10.55
TAATTGCTA	22	73	6	0	10	3	92	0.793478	0.0652174	0	0.108696	0.0326087	1.52174	806.304	0.191485	*LL	TRUE	FALSE	TRUE	FALSE	Ochre (UAA)	FALSE	FALSE	FALSE	FALSE	2.53333	6.09998
TAATTGCTC	36	169	0	17	19	2	207	0.816425	0	0.0821256	0.0917874	0.00966184	1.47826	511.981	0.191485	*LL	TRUE	FALSE	TRUE	FALSE	Ochre (UAA)	FALSE	FALSE	FALSE	FALSE	2.53333	6.09998
TAATTGCTG	15	70	1	1	2	0	74	0.945946	0.0135135	0.0135135	0.027027	0	1.12162	125.946	0.397995	*LL	TRUE	FALSE	TRUE	FALSE	Ochre (UAA)	FALSE	FALSE	FALSE	FALSE	2.53333	6.09998
TAATTGCTT	4	5	0	0	0	5	10	0.5	0	0	0	0.5	3	6010	0.147083	*LL	TRUE	FALSE	TRUE	FALSE	Ochre (UAA)	FALSE	FALSE	FALSE	FALSE	2.53333	6.09998
TAATTGGAA	26	51	2	0	10	3	66	0.772727	0.030303	0	0.151515	0.0454545	1.66667	1110	0.382971	*LE	TRUE	FALSE	TRUE	FALSE	Ochre (UAA)	FALSE	FALSE	FALSE	FALSE	0.1	3.84997
TAATTGGAC	26	109	1	1	63	1	175	0.622857	0.00571429	0.00571429	0.36	0.00571429	2.12	1381.14	0.331662	*LD	TRUE	FALSE	TRUE	FALSE	Ochre (UAA)	FALSE	FALSE	FALSE	FALSE	0.1	3.74997
TAATTGGAG	43	160	15	18	9	1	203	0.788177	0.0738916	0.08867	0.044335	0.00492611	1.40394	296.552	0.216641	*LE	TRUE	FALSE	TRUE	FALSE	Ochre (UAA)	FALSE	FALSE	FALSE	FALSE	0.1	3.84997
TAATTGGAT	31	79	3	2	6	2	92	0.858696	0.0326087	0.0217391	0.0652174	0.0217391	1.3587	529.783	0.254755	*LD	TRUE	FALSE	TRUE	FALSE	Ochre (UAA)	FALSE	FALSE	FALSE	FALSE	0.1	3.74997
TAATTGGCA	29	78	8	11	1	1	99	0.787879	0.0808081	0.111111	0.010101	0.010101	1.37374	249.697	0.331662	*LA	TRUE	FALSE	TRUE	FALSE	Ochre (UAA)	FALSE	FALSE	FALSE	FALSE	1.86667	6.09998
TAATTGGCC	3	12	0	2	3	0	17	0.705882	0	0.117647	0.176471	0	1.76471	720	0.270801	*LA	TRUE	FALSE	TRUE	FALSE	Ochre (UAA)	FALSE	FALSE	FALSE	FALSE	1.86667	6.09998
TAATTGGCG	33	131	18	4	15	0	168	0.779762	0.107143	0.0238095	0.0892857	0	1.42262	364.167	0.187617	*LA	TRUE	FALSE	TRUE	FALSE	Ochre (UAA)	FALSE	FALSE	FALSE	FALSE	1.86667	6.09998
TAATTGGCT	16	34	2	1	0	0	37	0.918919	0.0540541	0.027027	0	0	1.10811	41.0811	0.208006	*LA	TRUE	FALSE	TRUE	FALSE	Ochre (UAA)	FALSE	FALSE	FALSE	FALSE	1.86667	6.09998
TAATTGGGA	42	242	8	13	67	1	331	0.731118	0.0241692	0.0392749	0.202417	0.00302115	1.72205	806.042	0.191485	*LG	TRUE	FALSE	TRUE	FALSE	Ochre (UAA)	FALSE	FALSE	FALSE	FALSE	1.13333	6.09998
TAATTGGGC	25	107	2	14	6	0	129	0.829457	0.0155039	0.108527	0.0465116	0	1.37209	251.008	0.382971	*LG	TRUE	FALSE	TRUE	FALSE	Ochre (UAA)	FALSE	FALSE	FALSE	FALSE	1.13333	6.09998
TAATTGGGG	66	247	12	20	45	1	325	0.76	0.0369231	0.0615385	0.138462	0.00307692	1.58769	591.938	0.22	*LG	TRUE	FALSE	TRUE	FALSE	Ochre (UAA)	FALSE	FALSE	FALSE	FALSE	1.13333	6.09998
TAATTGGGT	57	136	5	10	34	2	187	0.727273	0.026738	0.0534759	0.181818	0.0106952	1.72193	832.727	0.294165	*LG	TRUE	FALSE	TRUE	FALSE	Ochre (UAA)	FALSE	FALSE	FALSE	FALSE	1.13333	6.09998
TAATTGGTA	37	132	6	3	23	3	167	0.790419	0.0359281	0.0179641	0.137725	0.0179641	1.55689	742.275	0.428174	*LV	TRUE	FALSE	TRUE	FALSE	Ochre (UAA)	FALSE	FALSE	FALSE	FALSE	2.66667	6.09998
TAATTGGTC	10	36	3	6	5	0	50	0.72	0.06	0.12	0.1	0	1.6	453.6	0.270801	*LV	TRUE	FALSE	TRUE	FALSE	Ochre (UAA)	FALSE	FALSE	FALSE	FALSE	2.66667	6.09998
TAATTGGTG	52	178	9	9	25	3	224	0.794643	0.0401786	0.0401786	0.111607	0.0133929	1.50893	607.321	0.242212	*LV	TRUE	FALSE	TRUE	FALSE	Ochre (UAA)	FALSE	FALSE	FALSE	FALSE	2.66667	6.09998
TAATTGGTT	23	103	7	4	22	11	147	0.70068	0.047619	0.0272109	0.14966	0.0748299	1.85034	1472.79	0.208006	*LV	TRUE	FALSE	TRUE	FALSE	Ochre (UAA)	FALSE	FALSE	FALSE	FALSE	2.66667	6.09998
TAATTGTAA	13	87	2	36	0	3	128	0.679688	0.015625	0.28125	0	0.0234375	1.67188	465.469	0.22	*L*	TRUE	FALSE	TRUE	FALSE	Ochre (UAA)	FALSE	FALSE	FALSE	FALSE	1.26667	6.09998
TAATTGTAC	29	149	5	2	1	3	160	0.93125	0.03125	0.0125	0.00625	0.01875	1.15	277.375	0.331662	*LY	TRUE	FALSE	TRUE	FALSE	Ochre (UAA)	FALSE	FALSE	FALSE	FALSE	0.833333	6.09322
TAATTGTAG	16	131	1	5	4	4	145	0.903448	0.00689655	0.0344828	0.0275862	0.0275862	1.26897	469.931	0.22	*L*	TRUE	TRUE	TRUE	FALSE	Ochre (UAA)	FALSE	FALSE	FALSE	FALSE	1.26667	6.09998
TAATTGTAT	32	160	11	14	31	19	235	0.680851	0.0468085	0.0595745	0.131915	0.0808511	1.88511	1500.09	0.254755	*LY	TRUE	FALSE	TRUE	FALSE	Ochre (UAA)	FALSE	FALSE	FALSE	FALSE	0.833333	6.09322
TAATTGTCA	7	27	2	0	0	1	30	0.9	0.0666667	0	0	0.0333333	1.2	426	0.191485	*LS	TRUE	FALSE	TRUE	FALSE	Ochre (UAA)	FALSE	FALSE	FALSE	FALSE	1	6.09998
TAATTGTCC	12	51	0	1	1	1	54	0.944444	0	0.0185185	0.0185185	0.0185185	1.16667	318.889	0.270801	*LS	TRUE	FALSE	TRUE	FALSE	Ochre (UAA)	FALSE	FALSE	FALSE	FALSE	1	6.09998
TAATTGTCG	32	76	6	7	1	1	91	0.835165	0.0659341	0.0769231	0.010989	0.010989	1.2967	242.198	0.22	*LS	TRUE	FALSE	TRUE	FALSE	Ochre (UAA)	FALSE	FALSE	FALSE	FALSE	1	6.09998
TAATTGTCT	10	56	4	13	0	2	75	0.746667	0.0533333	0.173333	0	0.0266667	1.50667	445.333	0.208006	*LS	TRUE	FALSE	TRUE	FALSE	Ochre (UAA)	FALSE	FALSE	FALSE	FALSE	1	6.09998
TAATTGTGA	29	76	1	4	2	3	86	0.883721	0.0116279	0.0465116	0.0232558	0.0348837	1.31395	549.302	0.22	*L*	TRUE	FALSE	TRUE	TRUE	Opal (UGA	FALSE	FALSE	FALSE	FALSE	1.26667	6.09998
TAATTGTGC	26	79	9	4	2	0	94	0.840426	0.0957447	0.0425532	0.0212766	0	1.24468	130.426	0.191485	*LC	TRUE	FALSE	TRUE	FALSE	Ochre (UAA)	FALSE	FALSE	FALSE	FALSE	2.1	5.92254
TAATTGTGG	55	124	2	18	12	3	159	0.779874	0.0125786	0.113208	0.0754717	0.0188679	1.54088	583.145	0.22	*LW	TRUE	FALSE	TRUE	FALSE	Ochre (UAA)	FALSE	FALSE	FALSE	FALSE	0.966667	6.09998
TAATTGTGT	73	149	5	4	13	9	180	0.827778	0.0277778	0.0222222	0.0722222	0.05	1.48889	893.222	0.147083	*LC	TRUE	FALSE	TRUE	FALSE	Ochre (UAA)	FALSE	FALSE	FALSE	FALSE	2.1	5.92254
TAATTGTTA	14	80	2	0	4	11	97	0.824742	0.0206186	0	0.0412371	0.113402	1.59794	1528.25	0.191485	*LL	TRUE	FALSE	TRUE	FALSE	Ochre (UAA)	FALSE	FALSE	FALSE	FALSE	2.53333	6.09998
TAATTGTTC	4	6	2	2	0	0	10	0.6	0.2	0.2	0	0	1.6	156	0.270801	*LF	TRUE	FALSE	TRUE	FALSE	Ochre (UAA)	FALSE	FALSE	FALSE	FALSE	2.2	6.09998
TAATTGTTG	51	131	1	10	19	2	163	0.803681	0.00613497	0.0613497	0.116564	0.0122699	1.52761	620.491	0.22	*LL	TRUE	FALSE	TRUE	FALSE	Ochre (UAA)	FALSE	FALSE	FALSE	FALSE	2.53333	6.09998
TAATTGTTT	12	71	4	6	4	4	89	0.797753	0.0449438	0.0674157	0.0449438	0.0449438	1.49438	762.921	0.208006	*LF	TRUE	FALSE	TRUE	FALSE	Ochre (UAA)	FALSE	FALSE	FALSE	FALSE	2.2	6.09998
TAATTTAAA	12	36	1	1	11	21	70	0.514286	0.0142857	0.0142857	0.157143	0.3	2.71429	4186.29	0.443471	*FK	TRUE	FALSE	TRUE	FALSE	Ochre (UAA)	FALSE	FALSE	FALSE	FALSE	-0.366667	9.70002
TAATTTAAC	13	27	4	2	6	8	47	0.574468	0.0851064	0.0425532	0.12766	0.170213	2.23404	2549.36	0.362093	*FN	TRUE	FALSE	TRUE	FALSE	Ochre (UAA)	FALSE	FALSE	FALSE	FALSE	-0.233333	6.09998
TAATTTAAG	17	62	10	6	2	11	91	0.681319	0.10989	0.0659341	0.021978	0.120879	1.79121	1596.04	0.250865	*FK	TRUE	FALSE	TRUE	FALSE	Ochre (UAA)	FALSE	FALSE	FALSE	FALSE	-0.366667	9.70002
TAATTTAAT	7	12	6	1	9	21	49	0.244898	0.122449	0.0204082	0.183673	0.428571	3.42857	5835.92	0.278129	*FN	TRUE	FALSE	TRUE	FALSE	Ochre (UAA)	FALSE	FALSE	FALSE	FALSE	-0.233333	6.09998
TAATTTACA	12	11	1	0	1	5	18	0.611111	0.0555556	0	0.0555556	0.277778	2.33333	3552.22	0.181046	*FT	TRUE	FALSE	TRUE	FALSE	Ochre (UAA)	FALSE	FALSE	FALSE	FALSE	0.7	6.09998
TAATTTACG	18	72	3	0	7	0	82	0.878049	0.0365854	0	0.0853659	0	1.29268	329.268	0.275762	*FT	TRUE	FALSE	TRUE	FALSE	Ochre (UAA)	FALSE	FALSE	FALSE	FALSE	0.7	6.09998
TAATTTACT	4	25	2	1	2	5	35	0.714286	0.0571429	0.0285714	0.0571429	0.142857	1.85714	1958.29	0.196667	*FT	TRUE	FALSE	TRUE	FALSE	Ochre (UAA)	FALSE	FALSE	FALSE	FALSE	0.7	6.09998
TAATTTAGA	8	91	14	2	2	25	134	0.679104	0.104478	0.0149254	0.0149254	0.186567	1.92537	2327.61	0.181046	*FR	TRUE	FALSE	TRUE	FALSE	Ochre (UAA)	TRUE	FALSE	FALSE	FALSE	-0.566667	10.55
TAATTTAGC	3	15	2	0	0	10	27	0.555556	0.0740741	0	0	0.37037	2.55556	4464.44	0.181046	*FS	TRUE	FALSE	TRUE	FALSE	Ochre (UAA)	FALSE	FALSE	FALSE	FALSE	0.666667	6.09998
TAATTTAGG	19	68	5	4	2	6	85	0.8	0.0588235	0.0470588	0.0235294	0.0705882	1.50588	983.059	0.208006	*FR	TRUE	FALSE	TRUE	FALSE	Ochre (UAA)	TRUE	FALSE	FALSE	FALSE	-0.566667	10.55
TAATTTAGT	6	17	11	2	4	10	44	0.386364	0.25	0.0454545	0.0909091	0.227273	2.52273	3119.55	0.139064	*FS	TRUE	FALSE	TRUE	FALSE	Ochre (UAA)	FALSE	FALSE	FALSE	FALSE	0.666667	6.09998
TAATTTATA	4	22	3	6	2	18	51	0.431373	0.0588235	0.117647	0.0392157	0.352941	2.82353	4462.75	0.0600463	*FI	TRUE	FALSE	TRUE	FALSE	Ochre (UAA)	FALSE	FALSE	FALSE	FALSE	2.43333	6.09998
TAATTTATC	4	40	3	3	2	8	56	0.714286	0.0535714	0.0535714	0.0357143	0.142857	1.83929	1895.71	0.313581	*FI	TRUE	FALSE	TRUE	FALSE	Ochre (UAA)	FALSE	FALSE	FALSE	FALSE	2.43333	6.09998
TAATTTATG	17	59	5	8	0	10	82	0.719512	0.0609756	0.097561	0	0.121951	1.7439	1543.66	0.196667	*FM	TRUE	FALSE	TRUE	FALSE	Ochre (UAA)	FALSE	FALSE	FALSE	FALSE	1.56667	6.09998
TAATTTATT	14	43	7	3	4	18	75	0.573333	0.0933333	0.04	0.0533333	0.24	2.29333	3118.67	0.240866	*FI	TRUE	FALSE	TRUE	FALSE	Ochre (UAA)	FALSE	FALSE	FALSE	FALSE	2.43333	6.09998
TAATTTCAA	5	13	6	1	1	8	29	0.448276	0.206897	0.0344828	0.0344828	0.275862	2.48276	3488.97	0.256038	*FQ	TRUE	FALSE	TRUE	FALSE	Ochre (UAA)	FALSE	FALSE	FALSE	FALSE	-0.233333	6.09998
TAATTTCAC	4	2	4	0	1	13	20	0.1	0.2	0	0.05	0.65	3.95	8006	0.181046	*FH	TRUE	FALSE	TRUE	FALSE	Ochre (UAA)	FALSE	FALSE	FALSE	FALSE	-0.133333	7.55033
TAATTTCAG	15	106	4	10	8	7	135	0.785185	0.0296296	0.0740741	0.0592593	0.0518519	1.56296	899.259	0.294165	*FQ	TRUE	FALSE	TRUE	FALSE	Ochre (UAA)	FALSE	FALSE	FALSE	FALSE	-0.233333	6.09998
TAATTTCAT	6	19	3	0	14	10	46	0.413043	0.0652174	0	0.304348	0.217391	2.84783	3720.43	0.139064	*FH	TRUE	FALSE	TRUE	FALSE	Ochre (UAA)	FALSE	FALSE	FALSE	FALSE	-0.133333	7.55033
TAATTTCCA	4	6	2	0	0	2	10	0.6	0.2	0	0	0.2	2	2436	0.181046	*FP	TRUE	FALSE	TRUE	FALSE	Ochre (UAA)	FALSE	FALSE	FALSE	FALSE	0.4	6.09998
TAATTTCCC	3	13	0	0	3	0	16	0.8125	0	0	0.1875	0	1.5625	691.25	0.181046	*FP	TRUE	FALSE	TRUE	FALSE	Ochre (UAA)	FALSE	FALSE	FALSE	FALSE	0.4	6.09998
TAATTTCGA	7	20	2	2	0	9	33	0.606061	0.0606061	0.0606061	0	0.272727	2.27273	3328.48	0.00362093	*FR	TRUE	FALSE	TRUE	FALSE	Ochre (UAA)	FALSE	FALSE	FALSE	FALSE	-0.566667	10.55
TAATTTCGC	2	8	0	5	0	3	16	0.5	0	0.3125	0	0.1875	2.375	2447.5	0.307246	*FR	TRUE	FALSE	TRUE	FALSE	Ochre (UAA)	FALSE	FALSE	FALSE	FALSE	-0.566667	10.55
TAATTTCGG	17	44	2	0	1	3	50	0.88	0.04	0	0.02	0.06	1.34	814.4	0.181046	*FR	TRUE	FALSE	TRUE	FALSE	Ochre (UAA)	FALSE	FALSE	FALSE	FALSE	-0.566667	10.55
TAATTTCGT	15	14	2	3	1	3	23	0.608696	0.0869565	0.130435	0.0434783	0.130435	2	1822.61	0.362093	*FR	TRUE	FALSE	TRUE	FALSE	Ochre (UAA)	FALSE	FALSE	FALSE	FALSE	-0.566667	10.55
TAATTTCTA	11	51	5	0	3	5	64	0.796875	0.078125	0	0.046875	0.078125	1.53125	1131.56	0.181046	*FL	TRUE	FALSE	TRUE	FALSE	Ochre (UAA)	FALSE	FALSE	FALSE	FALSE	2.2	6.09998
TAATTTCTC	5	12	1	4	1	1	19	0.631579	0.0526316	0.210526	0.0526316	0.0526316	1.84211	966.316	0.181046	*FL	TRUE	FALSE	TRUE	FALSE	Ochre (UAA)	FALSE	FALSE	FALSE	FALSE	2.2	6.09998
TAATTTCTG	12	71	1	1	6	2	81	0.876543	0.0123457	0.0123457	0.0740741	0.0246914	1.35802	589.383	0.376298	*FL	TRUE	FALSE	TRUE	FALSE	Ochre (UAA)	FALSE	FALSE	FALSE	FALSE	2.2	6.09998
TAATTTCTT	6	38	4	0	0	2	44	0.863636	0.0909091	0	0	0.0454545	1.27273	573.636	0.139064	*FL	TRUE	FALSE	TRUE	FALSE	Ochre (UAA)	FALSE	FALSE	FALSE	FALSE	2.2	6.09998
TAATTTGAA	12	44	1	1	21	7	74	0.594595	0.0135135	0.0135135	0.283784	0.0945946	2.27027	2178.38	0.362093	*FE	TRUE	FALSE	TRUE	FALSE	Ochre (UAA)	FALSE	FALSE	FALSE	FALSE	-0.233333	3.84997
TAATTTGAC	13	56	4	1	6	0	67	0.835821	0.0597015	0.0149254	0.0895522	0	1.35821	355.224	0.313581	*FD	TRUE	FALSE	TRUE	FALSE	Ochre (UAA)	FALSE	FALSE	FALSE	FALSE	-0.233333	3.74997
TAATTTGAG	21	77	1	8	3	4	93	0.827957	0.0107527	0.0860215	0.0322581	0.0430108	1.45161	701.72	0.204831	*FE	TRUE	FALSE	TRUE	FALSE	Ochre (UAA)	FALSE	FALSE	FALSE	FALSE	-0.233333	3.84997
TAATTTGAT	10	20	4	0	0	10	34	0.588235	0.117647	0	0	0.294118	2.29412	3555.29	0.240866	*FD	TRUE	FALSE	TRUE	FALSE	Ochre (UAA)	FALSE	FALSE	FALSE	FALSE	-0.233333	3.74997
TAATTTGCA	29	91	2	10	17	4	124	0.733871	0.016129	0.0806452	0.137097	0.0322581	1.71774	945.645	0.313581	*FA	TRUE	FALSE	TRUE	FALSE	Ochre (UAA)	FALSE	FALSE	FALSE	FALSE	1.53333	6.09998
TAATTTGCC	4	29	0	0	2	0	31	0.935484	0	0	0.0645161	0	1.19355	250.968	0.256038	*FA	TRUE	FALSE	TRUE	FALSE	Ochre (UAA)	FALSE	FALSE	FALSE	FALSE	1.53333	6.09998
TAATTTGCG	12	9	2	1	0	2	14	0.642857	0.142857	0.0714286	0	0.142857	1.85714	1787.14	0.177388	*FA	TRUE	FALSE	TRUE	FALSE	Ochre (UAA)	FALSE	FALSE	FALSE	FALSE	1.53333	6.09998
TAATTTGCT	4	1	3	3	9	5	21	0.047619	0.142857	0.142857	0.428571	0.238095	3.66667	4503.81	0.196667	*FA	TRUE	FALSE	TRUE	FALSE	Ochre (UAA)	FALSE	FALSE	FALSE	FALSE	1.53333	6.09998
TAATTTGGA	22	45	9	5	11	5	75	0.6	0.12	0.0666667	0.146667	0.0666667	1.96	1394.4	0.181046	*FG	TRUE	FALSE	TRUE	FALSE	Ochre (UAA)	FALSE	FALSE	FALSE	FALSE	0.8	6.09998
TAATTTGGC	7	22	0	2	0	1	25	0.88	0	0.08	0	0.04	1.32	545.6	0.362093	*FG	TRUE	FALSE	TRUE	FALSE	Ochre (UAA)	FALSE	FALSE	FALSE	FALSE	0.8	6.09998
TAATTTGGG	61	224	8	31	10	24	297	0.754209	0.026936	0.104377	0.03367	0.0808081	1.65993	1171.85	0.208006	*FG	TRUE	FALSE	TRUE	FALSE	Ochre (UAA)	FALSE	FALSE	FALSE	FALSE	0.8	6.09998
TAATTTGGT	15	80	7	1	2	1	91	0.879121	0.0769231	0.010989	0.021978	0.010989	1.20879	244.396	0.278129	*FG	TRUE	FALSE	TRUE	FALSE	Ochre (UAA)	FALSE	FALSE	FALSE	FALSE	0.8	6.09998
TAATTTGTA	10	31	2	2	17	10	62	0.5	0.0322581	0.0322581	0.274194	0.16129	2.56452	2955.81	0.404832	*FV	TRUE	FALSE	TRUE	FALSE	Ochre (UAA)	FALSE	FALSE	FALSE	FALSE	2.33333	6.09998
TAATTTGTC	5	26	5	2	9	8	50	0.52	0.1	0.04	0.18	0.16	2.36	2614.4	0.256038	*FV	TRUE	FALSE	TRUE	FALSE	Ochre (UAA)	FALSE	FALSE	FALSE	FALSE	2.33333	6.09998
TAATTTGTG	21	60	2	3	20	4	89	0.674157	0.0224719	0.0337079	0.224719	0.0449438	1.94382	1384.72	0.229008	*FV	TRUE	FALSE	TRUE	FALSE	Ochre (UAA)	FALSE	FALSE	FALSE	FALSE	2.33333	6.09998
TAATTTGTT	12	67	5	1	5	10	88	0.761364	0.0568182	0.0113636	0.0568182	0.113636	1.70455	1597.05	0.196667	*FV	TRUE	FALSE	TRUE	FALSE	Ochre (UAA)	FALSE	FALSE	FALSE	FALSE	2.33333	6.09998
TAATTTTAA	18	87	2	0	2	9	100	0.87	0.02	0	0.02	0.09	1.44	1171.8	0.196667	*F*	TRUE	FALSE	TRUE	FALSE	Ochre (UAA)	FALSE	FALSE	FALSE	FALSE	0.933333	6.09998
TAATTTTAC	5	14	5	2	0	3	24	0.583333	0.208333	0.0833333	0	0.125	1.875	1586.67	0.313581	*FY	TRUE	FALSE	TRUE	FALSE	Ochre (UAA)	FALSE	FALSE	FALSE	FALSE	0.5	6.09322
TAATTTTAG	8	24	2	2	6	7	41	0.585366	0.0487805	0.0487805	0.146341	0.170732	2.26829	2622.44	0.196667	*F*	TRUE	TRUE	TRUE	FALSE	Ochre (UAA)	FALSE	FALSE	FALSE	FALSE	0.933333	6.09998
TAATTTTAT	8	29	3	2	8	11	53	0.54717	0.0566038	0.0377358	0.150943	0.207547	2.41509	3074.34	0.240866	*FY	TRUE	FALSE	TRUE	FALSE	Ochre (UAA)	FALSE	FALSE	FALSE	FALSE	0.5	6.09322
TAATTTTCA	10	74	3	2	10	2	91	0.813187	0.032967	0.021978	0.10989	0.021978	1.49451	692.747	0.181046	*FS	TRUE	FALSE	TRUE	FALSE	Ochre (UAA)	FALSE	FALSE	FALSE	FALSE	0.666667	6.09998
TAATTTTCG	9	15	1	1	2	3	22	0.681818	0.0454545	0.0454545	0.0909091	0.136364	1.95455	2010	0.208006	*FS	TRUE	FALSE	TRUE	FALSE	Ochre (UAA)	FALSE	FALSE	FALSE	FALSE	0.666667	6.09998
TAATTTTCT	1	11	2	2	0	4	19	0.578947	0.105263	0.105263	0	0.210526	2.15789	2613.68	0.196667	*FS	TRUE	FALSE	TRUE	FALSE	Ochre (UAA)	FALSE	FALSE	FALSE	FALSE	0.666667	6.09998
TAATTTTGA	9	53	0	1	3	1	58	0.913793	0	0.0172414	0.0517241	0.0172414	1.25862	421.724	0.196667	*F*	TRUE	FALSE	TRUE	TRUE	Opal (UGA	FALSE	FALSE	FALSE	FALSE	0.933333	6.09998
TAATTTTGC	8	18	5	2	0	3	28	0.642857	0.178571	0.0714286	0	0.107143	1.75	1362.86	0.181046	*FC	TRUE	FALSE	TRUE	FALSE	Ochre (UAA)	FALSE	FALSE	FALSE	FALSE	1.76667	5.92254
TAATTTTGG	23	65	3	9	6	3	86	0.755814	0.0348837	0.104651	0.0697674	0.0348837	1.59302	751.86	0.208006	*FW	TRUE	FALSE	TRUE	FALSE	Ochre (UAA)	FALSE	FALSE	FALSE	FALSE	0.633333	6.09998
TAATTTTGT	16	85	4	3	10	12	114	0.745614	0.0350877	0.0263158	0.0877193	0.105263	1.77193	1613.86	0.139064	*FC	TRUE	FALSE	TRUE	FALSE	Ochre (UAA)	FALSE	FALSE	FALSE	FALSE	1.76667	5.92254
TAATTTTTA	11	54	1	3	14	8	80	0.675	0.0125	0.0375	0.175	0.1	2.0125	1867.5	0.181046	*FL	TRUE	FALSE	TRUE	FALSE	Ochre (UAA)	FALSE	FALSE	FALSE	FALSE	2.2	6.09998
TAATTTTTC	3	7	3	1	0	3	14	0.5	0.214286	0.0714286	0	0.214286	2.21429	2650	0.256038	*FF	TRUE	FALSE	TRUE	FALSE	Ochre (UAA)	FALSE	FALSE	FALSE	FALSE	1.86667	6.09998
TAATTTTTG	7	12	2	5	1	4	24	0.5	0.0833333	0.208333	0.0416667	0.166667	2.29167	2295	0.208006	*FL	TRUE	FALSE	TRUE	FALSE	Ochre (UAA)	FALSE	FALSE	FALSE	FALSE	2.2	6.09998
TAATTTTTT	3	8	4	2	3	13	30	0.266667	0.133333	0.0666667	0.1	0.433333	3.3	5621.33	0.196667	*FF	TRUE	FALSE	TRUE	FALSE	Ochre (UAA)	FALSE	FALSE	FALSE	FALSE	1.86667	6.09998
TACAAAAAA	13	0	51	30	0	45	126	0	0.404762	0.238095	0	0.357143	3.30952	4477.14	1	YKK	FALSE	FALSE	FALSE	FALSE	Absent	FALSE	FALSE	FALSE	FALSE	-3.03333	10.2476
TACAAAAAC	6	5	27	3	13	27	75	0.0666667	0.36	0.04	0.173333	0.36	3.4	5012.53	0.816497	YKN	FALSE	FALSE	FALSE	FALSE	Absent	FALSE	FALSE	FALSE	FALSE	-2.9	9.29829
TACAAAAAG	7	2	26	5	1	65	99	0.020202	0.262626	0.0505051	0.010101	0.656566	4.0202	7977.37	0.565685	YKK	FALSE	FALSE	FALSE	FALSE	Absent	FALSE	FALSE	FALSE	FALSE	-3.03333	10.2476
TACAAAAAT	6	1	17	2	0	24	44	0.0227273	0.386364	0.0454545	0	0.545455	3.65909	6619.55	0.627163	YKN	FALSE	FALSE	FALSE	FALSE	Absent	FALSE	FALSE	FALSE	FALSE	-2.9	9.29829
TACAAAACA	0	0	5	0	0	18	23	0	0.217391	0	0	0.782609	4.34783	9417.39	0.408248	YKT	FALSE	FALSE	FALSE	FALSE	Absent	FALSE	FALSE	FALSE	FALSE	-1.96667	9.29829
TACAAAACG	26	1	63	5	0	338	407	0.002457	0.154791	0.012285	0	0.830467	4.50123	9991.6	0.621825	YKT	FALSE	FALSE	FALSE	FALSE	Absent	FALSE	FALSE	FALSE	FALSE	-1.96667	9.29829
TACAAAACT	7	0	46	1	1	19	67	0	0.686567	0.0149254	0.0149254	0.283582	2.89552	3548.06	0.443471	YKT	FALSE	FALSE	FALSE	FALSE	Absent	FALSE	FALSE	FALSE	FALSE	-1.96667	9.29829
TACAAAAGA	4	5	6	2	2	28	43	0.116279	0.139535	0.0465116	0.0465116	0.651163	3.97674	8028.37	0.408248	YKR	FALSE	FALSE	FALSE	FALSE	Absent	TRUE	FALSE	FALSE	FALSE	-3.23333	10.4549
TACAAAAGC	22	5	101	22	1	256	385	0.012987	0.262338	0.0571429	0.0025974	0.664935	4.04416	8054.6	0.408248	YKS	FALSE	FALSE	FALSE	FALSE	Absent	FALSE	FALSE	FALSE	FALSE	-2	9.29829
TACAAAAGG	7	2	16	4	2	25	49	0.0408163	0.326531	0.0816327	0.0408163	0.510204	3.65306	6358.37	0.469042	YKR	FALSE	FALSE	FALSE	FALSE	Absent	TRUE	FALSE	FALSE	FALSE	-3.23333	10.4549
TACAAAAGT	11	1	15	5	2	19	42	0.0238095	0.357143	0.119048	0.047619	0.452381	3.54762	5714.76	0.313581	YKS	FALSE	FALSE	FALSE	FALSE	Absent	FALSE	FALSE	FALSE	FALSE	-2	9.29829
TACAAAATA	6	18	9	1	8	65	101	0.178218	0.0891089	0.00990099	0.0792079	0.643564	3.92079	8028.12	0.135401	YKI	FALSE	FALSE	FALSE	FALSE	Absent	FALSE	FALSE	FALSE	FALSE	-0.233333	9.29829
TACAAAATC	6	0	14	0	0	141	155	0	0.0903226	0	0	0.909677	4.72903	10927	0.707107	YKI	FALSE	FALSE	FALSE	FALSE	Absent	FALSE	FALSE	FALSE	FALSE	-0.233333	9.29829
TACAAAATG	4	1	12	3	1	185	202	0.0049505	0.0594059	0.0148515	0.0049505	0.915842	4.76733	11024.1	1	YKM	FALSE	FALSE	FALSE	FALSE	Absent	FALSE	FALSE	FALSE	FALSE	-1.1	9.29829
TACAAAATT	14	1	48	10	2	270	331	0.00302115	0.145015	0.0302115	0.0060423	0.81571	4.4864	9845.86	0.543139	YKI	FALSE	FALSE	FALSE	FALSE	Absent	FALSE	FALSE	FALSE	FALSE	-0.233333	9.29829
TACAAACAA	7	0	15	15	0	220	250	0	0.06	0.06	0	0.88	4.7	10603.2	0.57735	YKQ	FALSE	FALSE	FALSE	FALSE	Absent	FALSE	FALSE	FALSE	FALSE	-2.9	9.29829
TACAAACAC	1	2	2	1	0	11	16	0.125	0.125	0.0625	0	0.6875	4	8305	0.408248	YKH	FALSE	FALSE	FALSE	FALSE	Absent	FALSE	FALSE	FALSE	FALSE	-2.8	9.30071
TACAAACAG	5	5	21	2	1	6	35	0.142857	0.6	0.0571429	0.0285714	0.171429	2.48571	2269.14	0.663325	YKQ	FALSE	FALSE	FALSE	FALSE	Absent	FALSE	FALSE	FALSE	FALSE	-2.9	9.29829
TACAAACAT	3	0	10	0	0	70	80	0	0.125	0	0	0.875	4.625	10515	0.313581	YKH	FALSE	FALSE	FALSE	FALSE	Absent	FALSE	FALSE	FALSE	FALSE	-2.8	9.30071
TACAAACCA	1	0	18	0	0	26	44	0	0.409091	0	0	0.590909	3.77273	7140	0.408248	YKP	FALSE	FALSE	FALSE	FALSE	Absent	FALSE	FALSE	FALSE	FALSE	-2.26667	9.29829
TACAAACCC	1	1	10	0	0	49	60	0.0166667	0.166667	0	0	0.816667	4.43333	9820.33	0.408248	YKP	FALSE	FALSE	FALSE	FALSE	Absent	FALSE	FALSE	FALSE	FALSE	-2.26667	9.29829
TACAAACCG	2	0	28	0	0	1	29	0	0.965517	0	0	0.0344828	2.10345	529.655	0.469042	YKP	FALSE	FALSE	FALSE	FALSE	Absent	FALSE	FALSE	FALSE	FALSE	-2.26667	9.29829
TACAAACCT	2	0	7	0	0	55	62	0	0.112903	0	0	0.887097	4.66129	10658.7	0.313581	YKP	FALSE	FALSE	FALSE	FALSE	Absent	FALSE	FALSE	FALSE	FALSE	-2.26667	9.29829
TACAAACGA	5	6	10	2	1	183	202	0.029703	0.049505	0.00990099	0.0049505	0.905941	4.70792	10901.6	0.00816497	YKR	FALSE	FALSE	FALSE	FALSE	Absent	FALSE	FALSE	FALSE	FALSE	-3.23333	10.4549
TACAAACGC	2	1	1	2	0	10	14	0.0714286	0.0714286	0.142857	0	0.714286	4.21429	8667.14	0.69282	YKR	FALSE	FALSE	FALSE	FALSE	Absent	FALSE	FALSE	FALSE	FALSE	-3.23333	10.4549
TACAAACGG	3	1	37	4	0	0	42	0.0238095	0.880952	0.0952381	0	0	2.07143	163.333	0.408248	YKR	FALSE	FALSE	FALSE	FALSE	Absent	FALSE	FALSE	FALSE	FALSE	-3.23333	10.4549
TACAAACGT	4	0	17	3	1	41	62	0	0.274194	0.0483871	0.016129	0.66129	4.06452	8055.48	0.816497	YKR	FALSE	FALSE	FALSE	FALSE	Absent	FALSE	FALSE	FALSE	FALSE	-3.23333	10.4549
TACAAACTA	2	1	0	1	0	21	23	0.0434783	0	0.0434783	0	0.913043	4.73913	10983.5	0.408248	YKL	FALSE	FALSE	FALSE	FALSE	Absent	FALSE	FALSE	FALSE	FALSE	-0.466667	9.29829
TACAAACTC	4	1	11	7	1	7	27	0.037037	0.407407	0.259259	0.037037	0.259259	3.07407	3449.63	0.408248	YKL	FALSE	FALSE	FALSE	FALSE	Absent	FALSE	FALSE	FALSE	FALSE	-0.466667	9.29829
TACAAACTG	6	2	11	0	3	29	45	0.0444444	0.244444	0	0.0666667	0.644444	4.02222	8003.56	0.848528	YKL	FALSE	FALSE	FALSE	FALSE	Absent	FALSE	FALSE	FALSE	FALSE	-0.466667	9.29829
TACAAACTT	9	0	14	2	23	9	48	0	0.291667	0.0416667	0.479167	0.1875	3.5625	4035	0.313581	YKL	FALSE	FALSE	FALSE	FALSE	Absent	FALSE	FALSE	FALSE	FALSE	-0.466667	9.29829
TACAAAGAA	1	6	21	3	0	47	77	0.0779221	0.272727	0.038961	0	0.61039	3.79221	7382.34	0.816497	YKE	FALSE	FALSE	FALSE	FALSE	Absent	FALSE	FALSE	FALSE	FALSE	-2.9	6.40199
TACAAAGAC	13	0	15	36	0	3	54	0	0.277778	0.666667	0	0.0555556	2.83333	1100	0.707107	YKD	FALSE	FALSE	FALSE	FALSE	Absent	FALSE	FALSE	FALSE	FALSE	-2.9	6.33057
TACAAAGAG	10	30	29	22	2	10	93	0.322581	0.311828	0.236559	0.0215054	0.107527	2.27957	1553.55	0.46188	YKE	FALSE	FALSE	FALSE	FALSE	Absent	FALSE	FALSE	FALSE	FALSE	-2.9	6.40199
TACAAAGAT	12	4	27	17	1	11	60	0.0666667	0.45	0.283333	0.0166667	0.183333	2.8	2485.33	0.543139	YKD	FALSE	FALSE	FALSE	FALSE	Absent	FALSE	FALSE	FALSE	FALSE	-2.9	6.33057
TACAAAGCA	8	4	10	2	6	596	618	0.00647249	0.0161812	0.00323625	0.00970874	0.964401	4.90939	11611.8	0.707107	YKA	FALSE	FALSE	FALSE	FALSE	Absent	FALSE	FALSE	FALSE	FALSE	-1.13333	9.29829
TACAAAGCG	1	1	4	1	4	22	32	0.03125	0.125	0.03125	0.125	0.6875	4.3125	8734.38	0.4	YKA	FALSE	FALSE	FALSE	FALSE	Absent	FALSE	FALSE	FALSE	FALSE	-1.13333	9.29829
TACAAAGCT	1	1	4	3	2	27	37	0.027027	0.108108	0.0810811	0.0540541	0.72973	4.35135	9013.51	0.443471	YKA	FALSE	FALSE	FALSE	FALSE	Absent	FALSE	FALSE	FALSE	FALSE	-1.13333	9.29829
TACAAAGGA	12	8	39	11	1	17	76	0.105263	0.513158	0.144737	0.0131579	0.223684	2.73684	2882.11	0.408248	YKG	FALSE	FALSE	FALSE	FALSE	Absent	FALSE	FALSE	FALSE	FALSE	-1.86667	9.29829
TACAAAGGC	28	2	59	37	18	1	117	0.017094	0.504274	0.316239	0.153846	0.00854701	2.63248	907.009	0.816497	YKG	FALSE	FALSE	FALSE	FALSE	Absent	FALSE	FALSE	FALSE	FALSE	-1.86667	9.29829
TACAAAGGG	29	39	55	16	2	2	114	0.342105	0.482456	0.140351	0.0175439	0.0175439	1.88596	422.632	0.469042	YKG	FALSE	FALSE	FALSE	FALSE	Absent	FALSE	FALSE	FALSE	FALSE	-1.86667	9.29829
TACAAAGGT	29	6	34	25	7	6	78	0.0769231	0.435897	0.320513	0.0897436	0.0769231	2.65385	1492.31	0.627163	YKG	FALSE	FALSE	FALSE	FALSE	Absent	FALSE	FALSE	FALSE	FALSE	-1.86667	9.29829
TACAAAGTA	10	21	73	25	6	542	667	0.0314843	0.109445	0.0374813	0.0089955	0.812594	4.46177	9819.76	0.912871	YKV	FALSE	FALSE	FALSE	FALSE	Absent	FALSE	FALSE	FALSE	FALSE	-0.333333	9.29829
TACAAAGTC	4	0	1	3	1	28	33	0	0.030303	0.0909091	0.030303	0.848485	4.69697	10349.1	0.57735	YKV	FALSE	FALSE	FALSE	FALSE	Absent	FALSE	FALSE	FALSE	FALSE	-0.333333	9.29829
TACAAAGTG	13	3	47	3	3	191	247	0.0121457	0.190283	0.0121457	0.0121457	0.773279	4.34413	9353.44	0.516398	YKV	FALSE	FALSE	FALSE	FALSE	Absent	FALSE	FALSE	FALSE	FALSE	-0.333333	9.29829
TACAAAGTT	5	0	10	3	1	130	144	0	0.0694444	0.0208333	0.00694444	0.902778	4.74306	10879.2	0.443471	YKV	FALSE	FALSE	FALSE	FALSE	Absent	FALSE	FALSE	FALSE	FALSE	-0.333333	9.29829
TACAAATAA	14	4	3	1	0	16	24	0.166667	0.125	0.0416667	0	0.666667	3.875	8043.33	1	YK*	TRUE	FALSE	TRUE	FALSE	Ochre (UAA)	FALSE	FALSE	FALSE	FALSE	-1.73333	9.29829
TACAAATAC	1	1	14	2	0	9	26	0.0384615	0.538462	0.0769231	0	0.346154	3.07692	4265.38	0.707107	YKY	FALSE	FALSE	FALSE	FALSE	Absent	FALSE	FALSE	FALSE	FALSE	-2.16667	9.1456
TACAAATAG	7	2	0	31	9	14	56	0.0357143	0	0.553571	0.160714	0.25	3.58929	3911.43	1	YK*	TRUE	TRUE	FALSE	FALSE	Amber (UAG)	FALSE	FALSE	FALSE	FALSE	-1.73333	9.29829
TACAAATAT	3	1	2	3	0	27	33	0.030303	0.0606061	0.0909091	0	0.818182	4.51515	9880.61	0.543139	YKY	FALSE	FALSE	FALSE	FALSE	Absent	FALSE	FALSE	FALSE	FALSE	-2.16667	9.1456
TACAAATCA	5	10	13	0	0	21	44	0.227273	0.295455	0	0	0.477273	3.20455	5767.27	0.408248	YKS	FALSE	FALSE	FALSE	FALSE	Absent	FALSE	FALSE	FALSE	FALSE	-2	9.29829
TACAAATCC	8	2	5	4	0	3	14	0.142857	0.357143	0.285714	0	0.214286	2.78571	2788.57	0.57735	YKS	FALSE	FALSE	FALSE	FALSE	Absent	FALSE	FALSE	FALSE	FALSE	-2	9.29829
TACAAATCG	5	3	29	1	1	5	39	0.0769231	0.74359	0.025641	0.025641	0.128205	2.38462	1736.92	0.469042	YKS	FALSE	FALSE	FALSE	FALSE	Absent	FALSE	FALSE	FALSE	FALSE	-2	9.29829
TACAAATCT	2	0	2	0	1	14	17	0	0.117647	0	0.0588235	0.823529	4.58824	10108.2	0.443471	YKS	FALSE	FALSE	FALSE	FALSE	Absent	FALSE	FALSE	FALSE	FALSE	-2	9.29829
TACAAATGA	17	36	1	1	0	5	43	0.837209	0.0232558	0.0232558	0	0.116279	1.53488	1428.84	1	YK*	TRUE	FALSE	FALSE	TRUE	Opal (UGA	FALSE	FALSE	FALSE	FALSE	-1.73333	9.29829
TACAAATGC	6	1	15	0	0	59	75	0.0133333	0.2	0	0	0.786667	4.34667	9464.27	0.408248	YKC	FALSE	FALSE	FALSE	FALSE	Absent	FALSE	FALSE	FALSE	FALSE	-0.9	8.52295
TACAAATGG	12	4	52	7	2	63	128	0.03125	0.40625	0.0546875	0.015625	0.492188	3.53125	6044.69	0.469042	YKW	FALSE	FALSE	FALSE	FALSE	Absent	FALSE	FALSE	FALSE	FALSE	-2.03333	9.29829
TACAAATGT	4	2	20	4	1	59	86	0.0232558	0.232558	0.0465116	0.0116279	0.686047	4.10465	8330.7	0.313581	YKC	FALSE	FALSE	FALSE	FALSE	Absent	FALSE	FALSE	FALSE	FALSE	-0.9	8.52295
TACAAATTA	1	3	7	2	3	23	38	0.0789474	0.184211	0.0526316	0.0789474	0.605263	3.94737	7602.63	0.408248	YKL	FALSE	FALSE	FALSE	FALSE	Absent	FALSE	FALSE	FALSE	FALSE	-0.466667	9.29829
TACAAATTC	11	1	45	10	6	52	114	0.00877193	0.394737	0.0877193	0.0526316	0.45614	3.55263	5763.33	0.57735	YKF	FALSE	FALSE	FALSE	FALSE	Absent	FALSE	FALSE	FALSE	FALSE	-0.8	9.29829
TACAAATTG	8	0	13	7	2	90	112	0	0.116071	0.0625	0.0178571	0.803571	4.50893	9758.57	0.469042	YKL	FALSE	FALSE	FALSE	FALSE	Absent	FALSE	FALSE	FALSE	FALSE	-0.466667	9.29829
TACAAATTT	8	1	53	1	0	100	155	0.00645161	0.341935	0.00645161	0	0.645161	3.93548	7786.97	0.443471	YKF	FALSE	FALSE	FALSE	FALSE	Absent	FALSE	FALSE	FALSE	FALSE	-0.8	9.29829
TACAACAAA	5	1	3	0	1	12	17	0.0588235	0.176471	0	0.0588235	0.705882	4.17647	8704.71	0.816497	YNK	FALSE	FALSE	FALSE	FALSE	Absent	FALSE	FALSE	FALSE	FALSE	-2.9	9.29829
TACAACAAC	1	2	32	12	0	119	165	0.0121212	0.193939	0.0727273	0	0.721212	4.22424	8721.7	0.666667	YNN	FALSE	FALSE	FALSE	FALSE	Absent	FALSE	FALSE	FALSE	FALSE	-2.76667	6.09322
TACAACAAG	6	1	22	4	4	8	39	0.025641	0.564103	0.102564	0.102564	0.205128	2.89744	2960.51	0.46188	YNK	FALSE	FALSE	FALSE	FALSE	Absent	FALSE	FALSE	FALSE	FALSE	-2.9	9.29829
TACAACAAT	11	0	30	4	1	126	161	0	0.186335	0.0248447	0.00621118	0.782609	4.38509	9450.93	0.512076	YNN	FALSE	FALSE	FALSE	FALSE	Absent	FALSE	FALSE	FALSE	FALSE	-2.76667	6.09322
TACAACACA	2	0	2	0	1	19	22	0	0.0909091	0	0.0454545	0.863636	4.68182	10538.2	0.333333	YNT	FALSE	FALSE	FALSE	FALSE	Absent	FALSE	FALSE	FALSE	FALSE	-1.83333	6.09322
TACAACACC	3	1	18	2	0	1	22	0.0454545	0.818182	0.0909091	0	0.0454545	2.18182	699.091	0.471405	YNT	FALSE	FALSE	FALSE	FALSE	Absent	FALSE	FALSE	FALSE	FALSE	-1.83333	6.09322
TACAACACT	2	0	2	0	5	8	15	0	0.133333	0	0.333333	0.533333	4.26667	7616	0.362093	YNT	FALSE	FALSE	FALSE	FALSE	Absent	FALSE	FALSE	FALSE	FALSE	-1.83333	6.09322
TACAACAGA	1	4	4	1	0	40	49	0.0816327	0.0816327	0.0204082	0	0.816327	4.38776	9819.59	0.333333	YNR	FALSE	FALSE	FALSE	FALSE	Absent	TRUE	FALSE	FALSE	FALSE	-3.1	9.34882
TACAACAGC	12	2	26	24	0	73	125	0.016	0.208	0.192	0	0.584	3.928	7148.48	0.333333	YNS	FALSE	FALSE	FALSE	FALSE	Absent	FALSE	FALSE	FALSE	FALSE	-1.86667	6.09322
TACAACAGG	12	0	37	53	1	3	94	0	0.393617	0.56383	0.0106383	0.0319149	2.68085	806.809	0.382971	YNR	FALSE	FALSE	FALSE	FALSE	Absent	TRUE	FALSE	FALSE	FALSE	-3.1	9.34882
TACAACAGT	13	1	35	27	1	23	87	0.0114943	0.402299	0.310345	0.0114943	0.264368	3.11494	3448.51	0.256038	YNS	FALSE	FALSE	FALSE	FALSE	Absent	FALSE	FALSE	FALSE	FALSE	-1.86667	6.09322
TACAACATA	0	0	13	1	0	7	21	0	0.619048	0.047619	0	0.333333	3.04762	4102.86	0.110554	YNI	FALSE	FALSE	FALSE	FALSE	Absent	FALSE	FALSE	FALSE	FALSE	-0.1	6.09322
TACAACATC	1	1	3	2	0	9	15	0.0666667	0.2	0.133333	0	0.6	3.86667	7305.33	0.57735	YNI	FALSE	FALSE	FALSE	FALSE	Absent	FALSE	FALSE	FALSE	FALSE	-0.1	6.09322
TACAACATG	23	1	58	13	5	84	161	0.00621118	0.360248	0.0807453	0.0310559	0.521739	3.70186	6464.47	0.666667	YNM	FALSE	FALSE	FALSE	FALSE	Absent	FALSE	FALSE	FALSE	FALSE	-0.966667	6.09322
TACAACCAG	2	1	14	0	0	1	16	0.0625	0.875	0	0	0.0625	2.125	856.25	0.541603	YNQ	FALSE	FALSE	FALSE	FALSE	Absent	FALSE	FALSE	FALSE	FALSE	-2.76667	6.09322
TACAACCGA	5	0	20	0	0	39	59	0	0.338983	0	0	0.661017	3.98305	7972.88	0.00666667	YNR	FALSE	FALSE	FALSE	FALSE	Absent	FALSE	FALSE	FALSE	FALSE	-3.1	9.34882
TACAACCGT	22	0	16	37	0	0	53	0	0.301887	0.698113	0	0	2.69811	455.094	0.666667	YNR	FALSE	FALSE	FALSE	FALSE	Absent	FALSE	FALSE	FALSE	FALSE	-3.1	9.34882
TACAACCTG	5	0	5	11	0	1	17	0	0.294118	0.647059	0	0.0588235	2.82353	1129.41	0.69282	YNL	FALSE	FALSE	FALSE	FALSE	Absent	FALSE	FALSE	FALSE	FALSE	-0.333333	6.09322
TACAACGAA	1	4	10	3	0	4	21	0.190476	0.47619	0.142857	0	0.190476	2.52381	2432.38	0.666667	YNE	FALSE	FALSE	FALSE	FALSE	Absent	FALSE	FALSE	FALSE	FALSE	-2.76667	3.84997
TACAACGAC	9	0	26	17	0	0	43	0	0.604651	0.395349	0	0	2.39535	309.767	0.57735	YND	FALSE	FALSE	FALSE	FALSE	Absent	FALSE	FALSE	FALSE	FALSE	-2.76667	3.74997
TACAACGAG	8	2	19	6	3	0	30	0.0666667	0.633333	0.2	0.1	0	2.33333	557.333	0.377124	YNE	FALSE	FALSE	FALSE	FALSE	Absent	FALSE	FALSE	FALSE	FALSE	-2.76667	3.84997
TACAACGAT	7	1	28	1	1	28	59	0.0169492	0.474576	0.0169492	0.0169492	0.474576	3.45763	5823.39	0.443471	YND	FALSE	FALSE	FALSE	FALSE	Absent	FALSE	FALSE	FALSE	FALSE	-2.76667	3.74997
TACAACGCA	5	1	2	4	6	7	20	0.05	0.1	0.2	0.3	0.35	3.8	5413	0.57735	YNA	FALSE	FALSE	FALSE	FALSE	Absent	FALSE	FALSE	FALSE	FALSE	-1	6.09322
TACAACGCT	3	1	1	1	1	48	52	0.0192308	0.0192308	0.0192308	0.0192308	0.923077	4.80769	11160.4	0.362093	YNA	FALSE	FALSE	FALSE	FALSE	Absent	FALSE	FALSE	FALSE	FALSE	-1	6.09322
TACAACGGA	23	12	30	34	0	79	155	0.0774194	0.193548	0.219355	0	0.509677	3.67097	6272.52	0.333333	YNG	FALSE	FALSE	FALSE	FALSE	Absent	FALSE	FALSE	FALSE	FALSE	-1.73333	6.09322
TACAACGGC	17	3	28	17	1	24	73	0.0410959	0.383562	0.232877	0.0136986	0.328767	3.20548	4181.1	0.666667	YNG	FALSE	FALSE	FALSE	FALSE	Absent	FALSE	FALSE	FALSE	FALSE	-1.73333	6.09322
TACAACGGG	20	10	38	68	27	2	145	0.0689655	0.262069	0.468966	0.186207	0.0137931	2.81379	1150.07	0.382971	YNG	FALSE	FALSE	FALSE	FALSE	Absent	FALSE	FALSE	FALSE	FALSE	-1.73333	6.09322
TACAACGGT	14	0	10	4	5	1	20	0	0.5	0.2	0.25	0.05	2.85	1680	0.512076	YNG	FALSE	FALSE	FALSE	FALSE	Absent	FALSE	FALSE	FALSE	FALSE	-1.73333	6.09322
TACAACGTA	6	0	39	0	1	125	165	0	0.236364	0	0.00606061	0.757576	4.28485	9141.09	0.745356	YNV	FALSE	FALSE	FALSE	FALSE	Absent	FALSE	FALSE	FALSE	FALSE	-0.2	6.09322
TACAACGTC	6	2	32	14	0	3	51	0.0392157	0.627451	0.27451	0	0.0588235	2.41176	946.667	0.471405	YNV	FALSE	FALSE	FALSE	FALSE	Absent	FALSE	FALSE	FALSE	FALSE	-0.2	6.09322
TACAACGTG	6	9	11	0	1	1	22	0.409091	0.5	0	0.0454545	0.0454545	1.81818	777.273	0.421637	YNV	FALSE	FALSE	FALSE	FALSE	Absent	FALSE	FALSE	FALSE	FALSE	-0.2	6.09322
TACAACGTT	7	2	15	8	1	4	30	0.0666667	0.5	0.266667	0.0333333	0.133333	2.66667	1941.33	0.362093	YNV	FALSE	FALSE	FALSE	FALSE	Absent	FALSE	FALSE	FALSE	FALSE	-0.2	6.09322
TACAACTAA	2	3	3	0	0	4	10	0.3	0.3	0	0	0.4	2.9	4842	0.666667	YN*	TRUE	FALSE	TRUE	FALSE	Ochre (UAA)	FALSE	FALSE	FALSE	FALSE	-1.6	6.09322
TACAACTAC	2	1	1	1	0	36	39	0.025641	0.025641	0.025641	0	0.923077	4.76923	11095.9	0.57735	YNY	FALSE	FALSE	FALSE	FALSE	Absent	FALSE	FALSE	FALSE	FALSE	-2.03333	6.08659
TACAACTAG	17	0	0	5	97	4	106	0	0	0.0471698	0.915094	0.0377358	3.99057	3775.47	0.666667	YN*	TRUE	TRUE	FALSE	FALSE	Amber (UAG)	FALSE	FALSE	FALSE	FALSE	-1.6	6.09322
TACAACTAT	9	0	60	0	2	420	482	0	0.124481	0	0.00414938	0.871369	4.62241	10486.3	0.443471	YNY	FALSE	FALSE	FALSE	FALSE	Absent	FALSE	FALSE	FALSE	FALSE	-2.03333	6.08659
TACAACTGA	5	62	0	0	0	6	68	0.911765	0	0	0	0.0882353	1.35294	1077.06	0.666667	YN*	TRUE	FALSE	FALSE	TRUE	Opal (UGA	FALSE	FALSE	FALSE	FALSE	-1.6	6.09322
TACAACTGC	2	1	4	2	1	3	11	0.0909091	0.363636	0.181818	0.0909091	0.272727	3.09091	3754.55	0.333333	YNC	FALSE	FALSE	FALSE	FALSE	Absent	FALSE	FALSE	FALSE	FALSE	-0.766667	5.91951
TACAACTGG	4	1	33	10	3	2	49	0.0204082	0.673469	0.204082	0.0612245	0.0408163	2.42857	913.878	0.382971	YNW	FALSE	FALSE	FALSE	FALSE	Absent	FALSE	FALSE	FALSE	FALSE	-1.9	6.09322
TACAACTTA	4	2	54	0	1	126	183	0.010929	0.295082	0	0.00546448	0.688525	4.06557	8317.6	0.333333	YNL	FALSE	FALSE	FALSE	FALSE	Absent	FALSE	FALSE	FALSE	FALSE	-0.333333	6.09322
TACAACTTC	4	0	19	5	0	1	25	0	0.76	0.2	0	0.04	2.32	691.2	0.471405	YNF	FALSE	FALSE	FALSE	FALSE	Absent	FALSE	FALSE	FALSE	FALSE	-0.666667	6.09322
TACAAGAAA	8	3	16	8	1	34	62	0.0483871	0.258065	0.129032	0.016129	0.548387	3.75806	6748.06	0.565685	YKK	FALSE	FALSE	FALSE	FALSE	Absent	FALSE	FALSE	FALSE	FALSE	-3.03333	10.2476
TACAAGAAC	24	1	40	58	0	5	104	0.00961538	0.384615	0.557692	0	0.0480769	2.69231	957.885	0.46188	YKN	FALSE	FALSE	FALSE	FALSE	Absent	FALSE	FALSE	FALSE	FALSE	-2.9	9.29829
TACAAGAAG	34	2	64	35	11	82	194	0.0103093	0.329897	0.180412	0.056701	0.42268	3.55155	5424.33	0.32	YKK	FALSE	FALSE	FALSE	FALSE	Absent	FALSE	FALSE	FALSE	FALSE	-3.03333	10.2476
TACAAGAAT	47	2	248	51	16	258	575	0.00347826	0.431304	0.0886957	0.0278261	0.448696	3.48696	5589.57	0.354777	YKN	FALSE	FALSE	FALSE	FALSE	Absent	FALSE	FALSE	FALSE	FALSE	-2.9	9.29829
TACAAGACA	4	1	9	2	0	8	20	0.05	0.45	0.1	0	0.4	3.25	4915	0.23094	YKT	FALSE	FALSE	FALSE	FALSE	Absent	FALSE	FALSE	FALSE	FALSE	-1.96667	9.29829
TACAAGACT	7	0	27	4	0	6	37	0	0.72973	0.108108	0	0.162162	2.59459	2098.38	0.250865	YKT	FALSE	FALSE	FALSE	FALSE	Absent	FALSE	FALSE	FALSE	FALSE	-1.96667	9.29829
TACAAGAGA	6	6	65	3	2	208	284	0.0211268	0.228873	0.0105634	0.00704225	0.732394	4.2007	8848.31	0.23094	YKR	FALSE	FALSE	FALSE	FALSE	Absent	TRUE	FALSE	FALSE	FALSE	-3.23333	10.4549
TACAAGAGC	18	1	61	21	19	2	104	0.00961538	0.586538	0.201923	0.182692	0.0192308	2.61538	1080.19	0.23094	YKS	FALSE	FALSE	FALSE	FALSE	Absent	FALSE	FALSE	FALSE	FALSE	-2	9.29829
TACAAGAGG	16	3	36	23	8	2	72	0.0416667	0.5	0.319444	0.111111	0.0277778	2.58333	985.833	0.26533	YKR	FALSE	FALSE	FALSE	FALSE	Absent	TRUE	FALSE	FALSE	FALSE	-3.23333	10.4549
TACAAGAGT	20	1	52	28	16	6	103	0.00970874	0.504854	0.271845	0.15534	0.0582524	2.74757	1482.14	0.177388	YKS	FALSE	FALSE	FALSE	FALSE	Absent	FALSE	FALSE	FALSE	FALSE	-2	9.29829
TACAAGATA	5	2	29	3	1	153	188	0.0106383	0.154255	0.0159574	0.00531915	0.81383	4.45745	9813.4	0.0765942	YKI	FALSE	FALSE	FALSE	FALSE	Absent	FALSE	FALSE	FALSE	FALSE	-0.233333	9.29829
TACAAGATC	2	2	7	1	1	4	15	0.133333	0.466667	0.0666667	0.0666667	0.266667	2.86667	3538.67	0.4	YKI	FALSE	FALSE	FALSE	FALSE	Absent	FALSE	FALSE	FALSE	FALSE	-0.233333	9.29829
TACAAGATG	4	0	14	4	3	9	30	0	0.466667	0.133333	0.1	0.3	3.23333	4096	0.32	YKM	FALSE	FALSE	FALSE	FALSE	Absent	FALSE	FALSE	FALSE	FALSE	-1.1	9.29829
TACAAGATT	19	3	57	8	18	83	169	0.0177515	0.337278	0.0473373	0.106509	0.491124	3.71598	6346.15	0.307246	YKI	FALSE	FALSE	FALSE	FALSE	Absent	FALSE	FALSE	FALSE	FALSE	-0.233333	9.29829
TACAAGCAA	7	1	22	16	1	52	92	0.0108696	0.23913	0.173913	0.0108696	0.565217	3.88043	6955	0.326599	YKQ	FALSE	FALSE	FALSE	FALSE	Absent	FALSE	FALSE	FALSE	FALSE	-2.9	9.29829
TACAAGCAC	2	0	10	2	0	4	16	0	0.625	0.125	0	0.25	2.875	3150	0.23094	YKH	FALSE	FALSE	FALSE	FALSE	Absent	FALSE	FALSE	FALSE	FALSE	-2.8	9.30071
TACAAGCAG	14	5	65	11	0	36	117	0.042735	0.555556	0.0940171	0	0.307692	2.97436	3816.24	0.375233	YKQ	FALSE	FALSE	FALSE	FALSE	Absent	FALSE	FALSE	FALSE	FALSE	-2.9	9.29829
TACAAGCAT	7	1	1	1	0	23	26	0.0384615	0.0384615	0.0384615	0	0.884615	4.65385	10643.8	0.177388	YKH	FALSE	FALSE	FALSE	FALSE	Absent	FALSE	FALSE	FALSE	FALSE	-2.8	9.30071
TACAAGCCT	2	0	9	0	2	1	12	0	0.75	0	0.166667	0.0833333	2.58333	1690	0.177388	YKP	FALSE	FALSE	FALSE	FALSE	Absent	FALSE	FALSE	FALSE	FALSE	-2.26667	9.29829
TACAAGCGA	11	3	18	11	0	6	38	0.0789474	0.473684	0.289474	0	0.157895	2.68421	2126.84	0.0046188	YKR	FALSE	FALSE	FALSE	FALSE	Absent	FALSE	FALSE	FALSE	FALSE	-3.23333	10.4549
TACAAGCGC	3	1	29	2	2	58	92	0.0108696	0.315217	0.0217391	0.0217391	0.630435	3.94565	7694.57	0.391918	YKR	FALSE	FALSE	FALSE	FALSE	Absent	FALSE	FALSE	FALSE	FALSE	-3.23333	10.4549
TACAAGCGG	35	0	73	63	5	2	143	0	0.51049	0.440559	0.034965	0.013986	2.55245	619.301	0.23094	YKR	FALSE	FALSE	FALSE	FALSE	Absent	FALSE	FALSE	FALSE	FALSE	-3.23333	10.4549
TACAAGCGT	12	1	74	37	4	57	173	0.00578035	0.427746	0.213873	0.0231214	0.32948	3.24277	4216.76	0.46188	YKR	FALSE	FALSE	FALSE	FALSE	Absent	FALSE	FALSE	FALSE	FALSE	-3.23333	10.4549
TACAAGCTA	7	1	24	0	1	30	56	0.0178571	0.428571	0	0.0178571	0.535714	3.625	6544.64	0.23094	YKL	FALSE	FALSE	FALSE	FALSE	Absent	FALSE	FALSE	FALSE	FALSE	-0.466667	9.29829
TACAAGCTC	1	0	0	19	0	6	25	0	0	0.76	0	0.24	3.48	3336	0.23094	YKL	FALSE	FALSE	FALSE	FALSE	Absent	FALSE	FALSE	FALSE	FALSE	-0.466667	9.29829
TACAAGCTG	10	1	6	38	3	1	49	0.0204082	0.122449	0.77551	0.0612245	0.0204082	2.93878	945.714	0.48	YKL	FALSE	FALSE	FALSE	FALSE	Absent	FALSE	FALSE	FALSE	FALSE	-0.466667	9.29829
TACAAGCTT	12	0	47	8	3	147	205	0	0.229268	0.0390244	0.0146341	0.717073	4.21951	8708.49	0.177388	YKL	FALSE	FALSE	FALSE	FALSE	Absent	FALSE	FALSE	FALSE	FALSE	-0.466667	9.29829
TACAAGGAA	11	2	13	4	1	9	29	0.0689655	0.448276	0.137931	0.0344828	0.310345	3.06897	3986.21	0.46188	YKE	FALSE	FALSE	FALSE	FALSE	Absent	FALSE	FALSE	FALSE	FALSE	-2.9	6.40199
TACAAGGAC	5	2	14	14	1	0	31	0.0645161	0.451613	0.451613	0.0322581	0	2.45161	442.581	0.4	YKD	FALSE	FALSE	FALSE	FALSE	Absent	FALSE	FALSE	FALSE	FALSE	-2.9	6.33057
TACAAGGAG	40	12	57	96	31	80	276	0.0434783	0.206522	0.347826	0.112319	0.289855	3.39855	4116.96	0.261279	YKE	FALSE	FALSE	FALSE	FALSE	Absent	FALSE	FALSE	FALSE	FALSE	-2.9	6.40199
TACAAGGAT	22	9	16	93	8	4	130	0.0692308	0.123077	0.715385	0.0615385	0.0307692	2.86154	1036.15	0.307246	YKD	FALSE	FALSE	FALSE	FALSE	Absent	FALSE	FALSE	FALSE	FALSE	-2.9	6.33057
TACAAGGCA	11	3	21	12	3	26	65	0.0461538	0.323077	0.184615	0.0461538	0.4	3.43077	5116.62	0.4	YKA	FALSE	FALSE	FALSE	FALSE	Absent	FALSE	FALSE	FALSE	FALSE	-1.13333	9.29829
TACAAGGCC	6	3	1	21	23	3	51	0.0588235	0.0196078	0.411765	0.45098	0.0588235	3.43137	2580	0.326599	YKA	FALSE	FALSE	FALSE	FALSE	Absent	FALSE	FALSE	FALSE	FALSE	-1.13333	9.29829
TACAAGGCG	18	2	35	8	6	524	575	0.00347826	0.0608696	0.013913	0.0104348	0.911304	4.76522	10988.9	0.226274	YKA	FALSE	FALSE	FALSE	FALSE	Absent	FALSE	FALSE	FALSE	FALSE	-1.13333	9.29829
TACAAGGCT	3	7	4	7	2	4	24	0.291667	0.166667	0.291667	0.0833333	0.166667	2.66667	2500.83	0.250865	YKA	FALSE	FALSE	FALSE	FALSE	Absent	FALSE	FALSE	FALSE	FALSE	-1.13333	9.29829
TACAAGGGA	15	4	4	13	4	2	27	0.148148	0.148148	0.481481	0.148148	0.0740741	2.85185	1731.85	0.23094	YKG	FALSE	FALSE	FALSE	FALSE	Absent	FALSE	FALSE	FALSE	FALSE	-1.86667	9.29829
TACAAGGGC	24	3	22	37	8	0	70	0.0428571	0.314286	0.528571	0.114286	0	2.71429	767.143	0.46188	YKG	FALSE	FALSE	FALSE	FALSE	Absent	FALSE	FALSE	FALSE	FALSE	-1.86667	9.29829
TACAAGGGG	17	17	32	55	19	2	125	0.136	0.256	0.44	0.152	0.016	2.656	1036.64	0.26533	YKG	FALSE	FALSE	FALSE	FALSE	Absent	FALSE	FALSE	FALSE	FALSE	-1.86667	9.29829
TACAAGGGT	58	12	9	123	171	3	318	0.0377358	0.0283019	0.386792	0.537736	0.00943396	3.45283	2285.28	0.354777	YKG	FALSE	FALSE	FALSE	FALSE	Absent	FALSE	FALSE	FALSE	FALSE	-1.86667	9.29829
TACAAGGTA	14	0	20	19	0	144	183	0	0.10929	0.103825	0	0.786885	4.46448	9518.03	0.516398	YKV	FALSE	FALSE	FALSE	FALSE	Absent	FALSE	FALSE	FALSE	FALSE	-0.333333	9.29829
TACAAGGTC	10	3	63	5	1	21	93	0.0322581	0.677419	0.0537634	0.0107527	0.225806	2.72043	2862.58	0.326599	YKV	FALSE	FALSE	FALSE	FALSE	Absent	FALSE	FALSE	FALSE	FALSE	-0.333333	9.29829
TACAAGGTG	48	1	167	63	30	0	261	0.00383142	0.639847	0.241379	0.114943	0	2.46743	635.479	0.292119	YKV	FALSE	FALSE	FALSE	FALSE	Absent	FALSE	FALSE	FALSE	FALSE	-0.333333	9.29829
TACAAGGTT	24	6	71	21	21	87	206	0.0291262	0.34466	0.101942	0.101942	0.42233	3.54369	5538.06	0.250865	YKV	FALSE	FALSE	FALSE	FALSE	Absent	FALSE	FALSE	FALSE	FALSE	-0.333333	9.29829
TACAAGTAA	9	29	3	1	0	3	36	0.805556	0.0833333	0.0277778	0	0.0833333	1.47222	1042.78	0.32	YK*	TRUE	FALSE	TRUE	FALSE	Ochre (UAA)	FALSE	FALSE	FALSE	FALSE	-1.73333	9.29829
TACAAGTAC	8	1	34	2	1	40	78	0.0128205	0.435897	0.025641	0.0128205	0.512821	3.57692	6267.95	0.4	YKY	FALSE	FALSE	FALSE	FALSE	Absent	FALSE	FALSE	FALSE	FALSE	-2.16667	9.1456
TACAAGTAG	13	5	7	28	74	7	121	0.0413223	0.0578512	0.231405	0.61157	0.0578512	3.58678	3042.48	0.32	YK*	TRUE	TRUE	FALSE	FALSE	Amber (UAG)	FALSE	FALSE	FALSE	FALSE	-1.73333	9.29829
TACAAGTAT	5	2	3	4	10	13	32	0.0625	0.09375	0.125	0.3125	0.40625	3.90625	6087.5	0.307246	YKY	FALSE	FALSE	FALSE	FALSE	Absent	FALSE	FALSE	FALSE	FALSE	-2.16667	9.1456
TACAAGTCA	9	1	110	10	2	5	128	0.0078125	0.859375	0.078125	0.015625	0.0390625	2.21875	675.156	0.23094	YKS	FALSE	FALSE	FALSE	FALSE	Absent	FALSE	FALSE	FALSE	FALSE	-2	9.29829
TACAAGTCC	14	2	1	16	48	1	68	0.0294118	0.0147059	0.235294	0.705882	0.0147059	3.66176	2861.18	0.326599	YKS	FALSE	FALSE	FALSE	FALSE	Absent	FALSE	FALSE	FALSE	FALSE	-2	9.29829
TACAAGTCG	8	3	37	5	10	16	71	0.0422535	0.521127	0.0704225	0.140845	0.225352	2.98592	3316.9	0.26533	YKS	FALSE	FALSE	FALSE	FALSE	Absent	FALSE	FALSE	FALSE	FALSE	-2	9.29829
TACAAGTCT	9	3	28	45	0	33	109	0.0275229	0.256881	0.412844	0	0.302752	3.29358	3912.11	0.250865	YKS	FALSE	FALSE	FALSE	FALSE	Absent	FALSE	FALSE	FALSE	FALSE	-2	9.29829
TACAAGTGA	27	125	5	8	8	4	150	0.833333	0.0333333	0.0533333	0.0533333	0.0266667	1.40667	564.667	0.32	YK*	TRUE	FALSE	FALSE	TRUE	Opal (UGA	FALSE	FALSE	FALSE	FALSE	-1.73333	9.29829
TACAAGTGC	8	5	62	9	1	68	145	0.0344828	0.427586	0.062069	0.00689655	0.468966	3.44828	5741.66	0.23094	YKC	FALSE	FALSE	FALSE	FALSE	Absent	FALSE	FALSE	FALSE	FALSE	-0.9	8.52295
TACAAGTGG	23	48	66	34	6	0	154	0.311688	0.428571	0.220779	0.038961	0	1.98701	330.39	0.26533	YKW	FALSE	FALSE	FALSE	FALSE	Absent	FALSE	FALSE	FALSE	FALSE	-2.03333	9.29829
TACAAGTGT	17	13	20	25	8	5	71	0.183099	0.28169	0.352113	0.112676	0.0704225	2.60563	1499.44	0.177388	YKC	FALSE	FALSE	FALSE	FALSE	Absent	FALSE	FALSE	FALSE	FALSE	-0.9	8.52295
TACAAGTTA	11	3	78	24	0	88	193	0.015544	0.404145	0.124352	0	0.455959	3.47668	5594.92	0.23094	YKL	FALSE	FALSE	FALSE	FALSE	Absent	FALSE	FALSE	FALSE	FALSE	-0.466667	9.29829
TACAAGTTC	6	0	14	11	3	2	30	0	0.466667	0.366667	0.1	0.0666667	2.76667	1436	0.326599	YKF	FALSE	FALSE	FALSE	FALSE	Absent	FALSE	FALSE	FALSE	FALSE	-0.8	9.29829
TACAAGTTG	14	3	53	11	4	44	115	0.026087	0.46087	0.0956522	0.0347826	0.382609	3.28696	4829.74	0.26533	YKL	FALSE	FALSE	FALSE	FALSE	Absent	FALSE	FALSE	FALSE	FALSE	-0.466667	9.29829
TACAAGTTT	11	2	51	12	2	3	70	0.0285714	0.728571	0.171429	0.0285714	0.0428571	2.32857	808	0.250865	YKF	FALSE	FALSE	FALSE	FALSE	Absent	FALSE	FALSE	FALSE	FALSE	-0.8	9.29829
TACAATAAA	9	1	67	4	0	229	301	0.00332226	0.222591	0.013289	0	0.760797	4.29236	9164.32	0.627163	YNK	FALSE	FALSE	FALSE	FALSE	Absent	FALSE	FALSE	FALSE	FALSE	-2.9	9.29829
TACAATAAC	1	1	7	0	0	12	20	0.05	0.35	0	0	0.6	3.75	7243	0.512076	YNN	FALSE	FALSE	FALSE	FALSE	Absent	FALSE	FALSE	FALSE	FALSE	-2.76667	6.09322
TACAATAAG	10	1	37	5	3	178	224	0.00446429	0.165179	0.0223214	0.0133929	0.794643	4.42857	9617.23	0.354777	YNK	FALSE	FALSE	FALSE	FALSE	Absent	FALSE	FALSE	FALSE	FALSE	-2.9	9.29829
TACAATAAT	8	0	59	16	1	221	297	0	0.198653	0.0538721	0.003367	0.744108	4.29293	8997.58	0.393333	YNN	FALSE	FALSE	FALSE	FALSE	Absent	FALSE	FALSE	FALSE	FALSE	-2.76667	6.09322
TACAATACA	4	0	16	0	0	96	112	0	0.142857	0	0	0.857143	4.57143	10302.9	0.256038	YNT	FALSE	FALSE	FALSE	FALSE	Absent	FALSE	FALSE	FALSE	FALSE	-1.83333	6.09322
TACAATACG	8	15	53	1	1	76	146	0.10274	0.363014	0.00684932	0.00684932	0.520548	3.47945	6320.96	0.389986	YNT	FALSE	FALSE	FALSE	FALSE	Absent	FALSE	FALSE	FALSE	FALSE	-1.83333	6.09322
TACAATACT	3	0	13	1	0	249	263	0	0.0494297	0.00380228	0	0.946768	4.84411	11369.4	0.278129	YNT	FALSE	FALSE	FALSE	FALSE	Absent	FALSE	FALSE	FALSE	FALSE	-1.83333	6.09322
TACAATAGA	7	25	35	9	2	166	237	0.105485	0.147679	0.0379747	0.00843882	0.700422	4.05063	8478.06	0.256038	YNR	FALSE	FALSE	FALSE	FALSE	Absent	TRUE	FALSE	FALSE	FALSE	-3.1	9.34882
TACAATAGC	5	3	8	3	1	130	145	0.0206897	0.0551724	0.0206897	0.00689655	0.896552	4.70345	10802.9	0.256038	YNS	FALSE	FALSE	FALSE	FALSE	Absent	FALSE	FALSE	FALSE	FALSE	-1.86667	6.09322
TACAATAGG	13	0	71	9	0	26	106	0	0.669811	0.0849057	0	0.245283	2.82075	3074.72	0.294165	YNR	FALSE	FALSE	FALSE	FALSE	Absent	TRUE	FALSE	FALSE	FALSE	-3.1	9.34882
TACAATAGT	22	3	55	42	1	15	116	0.0258621	0.474138	0.362069	0.00862069	0.12931	2.74138	1857.41	0.196667	YNS	FALSE	FALSE	FALSE	FALSE	Absent	FALSE	FALSE	FALSE	FALSE	-1.86667	6.09322
TACAATATA	7	1	40	9	1	126	177	0.00564972	0.225989	0.0508475	0.00564972	0.711864	4.19209	8620.45	0.0849183	YNI	FALSE	FALSE	FALSE	FALSE	Absent	FALSE	FALSE	FALSE	FALSE	-0.1	6.09322
TACAATATC	3	1	3	1	1	89	95	0.0105263	0.0315789	0.0105263	0.0105263	0.936842	4.83158	11290.3	0.443471	YNI	FALSE	FALSE	FALSE	FALSE	Absent	FALSE	FALSE	FALSE	FALSE	-0.1	6.09322
TACAATATG	7	1	14	15	0	41	71	0.0140845	0.197183	0.211268	0	0.577465	3.92958	7080.28	0.393333	YNM	FALSE	FALSE	FALSE	FALSE	Absent	FALSE	FALSE	FALSE	FALSE	-0.966667	6.09322
TACAATATT	2	0	13	4	1	123	141	0	0.0921986	0.0283688	0.0070922	0.87234	4.65957	10521.7	0.340637	YNI	FALSE	FALSE	FALSE	FALSE	Absent	FALSE	FALSE	FALSE	FALSE	-0.1	6.09322
TACAATCAA	2	2	4	2	1	25	34	0.0588235	0.117647	0.0588235	0.0294118	0.735294	4.26471	8980	0.362093	YNQ	FALSE	FALSE	FALSE	FALSE	Absent	FALSE	FALSE	FALSE	FALSE	-2.76667	6.09322
TACAATCAG	4	0	10	6	0	5	21	0	0.47619	0.285714	0	0.238095	3	3085.71	0.416013	YNQ	FALSE	FALSE	FALSE	FALSE	Absent	FALSE	FALSE	FALSE	FALSE	-2.76667	6.09322
TACAATCAT	1	0	32	1	1	80	114	0	0.280702	0.00877193	0.00877193	0.701754	4.13158	8491.58	0.196667	YNH	FALSE	FALSE	FALSE	FALSE	Absent	FALSE	FALSE	FALSE	FALSE	-2.66667	7.54233
TACAATCCA	3	1	3	0	1	88	93	0.0107527	0.0322581	0	0.0107527	0.946237	4.84946	11397.6	0.256038	YNP	FALSE	FALSE	FALSE	FALSE	Absent	FALSE	FALSE	FALSE	FALSE	-2.13333	6.09322
TACAATCCC	4	0	22	29	0	1	52	0	0.423077	0.557692	0	0.0192308	2.61538	616.154	0.256038	YNP	FALSE	FALSE	FALSE	FALSE	Absent	FALSE	FALSE	FALSE	FALSE	-2.13333	6.09322
TACAATCCT	1	8	13	0	0	2	23	0.347826	0.565217	0	0	0.0869565	1.91304	1118.26	0.196667	YNP	FALSE	FALSE	FALSE	FALSE	Absent	FALSE	FALSE	FALSE	FALSE	-2.13333	6.09322
TACAATCGA	1	1	1	1	0	13	16	0.0625	0.0625	0.0625	0	0.8125	4.4375	9796.25	0.00512076	YNR	FALSE	FALSE	FALSE	FALSE	Absent	FALSE	FALSE	FALSE	FALSE	-3.1	9.34882
TACAATCGG	16	2	70	15	10	2	99	0.020202	0.707071	0.151515	0.10101	0.020202	2.39394	782.222	0.256038	YNR	FALSE	FALSE	FALSE	FALSE	Absent	FALSE	FALSE	FALSE	FALSE	-3.1	9.34882
TACAATCGT	2	0	5	3	2	6	16	0	0.3125	0.1875	0.125	0.375	3.5625	5100	0.512076	YNR	FALSE	FALSE	FALSE	FALSE	Absent	FALSE	FALSE	FALSE	FALSE	-3.1	9.34882
TACAATCTA	9	0	48	3	8	42	101	0	0.475248	0.029703	0.0792079	0.415842	3.43564	5350.1	0.256038	YNL	FALSE	FALSE	FALSE	FALSE	Absent	FALSE	FALSE	FALSE	FALSE	-0.333333	6.09322
TACAATCTG	7	1	17	1	4	6	29	0.0344828	0.586207	0.0344828	0.137931	0.206897	2.89655	3071.03	0.532165	YNL	FALSE	FALSE	FALSE	FALSE	Absent	FALSE	FALSE	FALSE	FALSE	-0.333333	6.09322
TACAATCTT	22	0	81	18	0	347	446	0	0.181614	0.0403587	0	0.778027	4.37444	9382.33	0.196667	YNL	FALSE	FALSE	FALSE	FALSE	Absent	FALSE	FALSE	FALSE	FALSE	-0.333333	6.09322
TACAATGAA	10	1	67	1	0	82	151	0.00662252	0.443709	0.00662252	0	0.543046	3.62914	6573.91	0.512076	YNE	FALSE	FALSE	FALSE	FALSE	Absent	FALSE	FALSE	FALSE	FALSE	-2.76667	3.84997
TACAATGAC	8	1	22	1	0	5	29	0.0344828	0.758621	0.0344828	0	0.172414	2.51724	2181.38	0.443471	YND	FALSE	FALSE	FALSE	FALSE	Absent	FALSE	FALSE	FALSE	FALSE	-2.76667	3.74997
TACAATGAG	13	1	34	9	0	28	72	0.0138889	0.472222	0.125	0	0.388889	3.27778	4798.61	0.289674	YNE	FALSE	FALSE	FALSE	FALSE	Absent	FALSE	FALSE	FALSE	FALSE	-2.76667	3.84997
TACAATGAT	3	1	13	4	1	7	26	0.0384615	0.5	0.153846	0.0384615	0.269231	3	3522.31	0.340637	YND	FALSE	FALSE	FALSE	FALSE	Absent	FALSE	FALSE	FALSE	FALSE	-2.76667	3.74997
TACAATGCA	4	3	4	0	0	134	141	0.0212766	0.0283688	0	0	0.950355	4.82979	11408.1	0.443471	YNA	FALSE	FALSE	FALSE	FALSE	Absent	FALSE	FALSE	FALSE	FALSE	-1	6.09322
TACAATGCG	9	1	22	9	6	40	78	0.0128205	0.282051	0.115385	0.0769231	0.512821	3.79487	6534.1	0.250865	YNA	FALSE	FALSE	FALSE	FALSE	Absent	FALSE	FALSE	FALSE	FALSE	-1	6.09322
TACAATGCT	10	5	33	8	2	2	50	0.1	0.66	0.16	0.04	0.04	2.26	801.2	0.278129	YNA	FALSE	FALSE	FALSE	FALSE	Absent	FALSE	FALSE	FALSE	FALSE	-1	6.09322
TACAATGGA	31	42	79	46	3	92	262	0.160305	0.301527	0.175573	0.0114504	0.351145	3.0916	4399.69	0.256038	YNG	FALSE	FALSE	FALSE	FALSE	Absent	FALSE	FALSE	FALSE	FALSE	-1.73333	6.09322
TACAATGGC	6	2	20	14	1	3	40	0.05	0.5	0.35	0.025	0.075	2.575	1261	0.512076	YNG	FALSE	FALSE	FALSE	FALSE	Absent	FALSE	FALSE	FALSE	FALSE	-1.73333	6.09322
TACAATGGG	26	5	21	49	45	2	122	0.0409836	0.172131	0.401639	0.368852	0.0163934	3.14754	1787.05	0.294165	YNG	FALSE	FALSE	FALSE	FALSE	Absent	FALSE	FALSE	FALSE	FALSE	-1.73333	6.09322
TACAATGGT	18	18	6	15	9	3	51	0.352941	0.117647	0.294118	0.176471	0.0588235	2.47059	1538.82	0.393333	YNG	FALSE	FALSE	FALSE	FALSE	Absent	FALSE	FALSE	FALSE	FALSE	-1.73333	6.09322
TACAATGTA	6	0	35	3	0	195	233	0	0.150215	0.0128755	0	0.83691	4.52361	10068.7	0.572519	YNV	FALSE	FALSE	FALSE	FALSE	Absent	FALSE	FALSE	FALSE	FALSE	-0.2	6.09322
TACAATGTC	6	10	30	23	0	327	390	0.025641	0.0769231	0.0589744	0	0.838462	4.54872	10106.7	0.362093	YNV	FALSE	FALSE	FALSE	FALSE	Absent	FALSE	FALSE	FALSE	FALSE	-0.2	6.09322
TACAATGTG	21	3	111	27	5	68	214	0.0140187	0.518692	0.126168	0.0233645	0.317757	3.11215	4035.42	0.323866	YNV	FALSE	FALSE	FALSE	FALSE	Absent	FALSE	FALSE	FALSE	FALSE	-0.2	6.09322
TACAATGTT	14	0	85	8	1	388	482	0	0.176349	0.0165975	0.00207469	0.804979	4.43568	9698.34	0.278129	YNV	FALSE	FALSE	FALSE	FALSE	Absent	FALSE	FALSE	FALSE	FALSE	-0.2	6.09322
TACAATTAA	13	47	3	1	6	12	69	0.681159	0.0434783	0.0144928	0.0869565	0.173913	2.02899	2427.54	0.393333	YN*	TRUE	FALSE	TRUE	FALSE	Ochre (UAA)	FALSE	FALSE	FALSE	FALSE	-1.6	6.09322
TACAATTAC	8	1	22	3	2	101	129	0.00775194	0.170543	0.0232558	0.0155039	0.782946	4.39535	9485.74	0.443471	YNY	FALSE	FALSE	FALSE	FALSE	Absent	FALSE	FALSE	FALSE	FALSE	-2.03333	6.08659
TACAATTAG	12	1	4	25	19	7	56	0.0178571	0.0714286	0.446429	0.339286	0.125	3.48214	2998.21	0.393333	YN*	TRUE	TRUE	FALSE	FALSE	Amber (UAG)	FALSE	FALSE	FALSE	FALSE	-1.6	6.09322
TACAATTAT	3	0	24	2	1	18	45	0	0.533333	0.0444444	0.0222222	0.4	3.28889	4970.67	0.340637	YNY	FALSE	FALSE	FALSE	FALSE	Absent	FALSE	FALSE	FALSE	FALSE	-2.03333	6.08659
TACAATTCA	7	2	30	0	0	41	73	0.0273973	0.410959	0	0	0.561644	3.65753	6789.59	0.256038	YNS	FALSE	FALSE	FALSE	FALSE	Absent	FALSE	FALSE	FALSE	FALSE	-1.86667	6.09322
TACAATTCC	8	0	3	5	0	3	11	0	0.272727	0.454545	0	0.272727	3.27273	3578.18	0.362093	YNS	FALSE	FALSE	FALSE	FALSE	Absent	FALSE	FALSE	FALSE	FALSE	-1.86667	6.09322
TACAATTCG	2	1	8	1	0	41	51	0.0196078	0.156863	0.0196078	0	0.803922	4.41176	9678.04	0.294165	YNS	FALSE	FALSE	FALSE	FALSE	Absent	FALSE	FALSE	FALSE	FALSE	-1.86667	6.09322
TACAATTCT	2	1	24	2	0	22	49	0.0204082	0.489796	0.0408163	0	0.44898	3.36735	5471.43	0.278129	YNS	FALSE	FALSE	FALSE	FALSE	Absent	FALSE	FALSE	FALSE	FALSE	-1.86667	6.09322
TACAATTGA	15	55	1	9	44	6	115	0.478261	0.00869565	0.0782609	0.382609	0.0521739	2.52174	2061.04	0.393333	YN*	TRUE	FALSE	FALSE	TRUE	Opal (UGA	FALSE	FALSE	FALSE	FALSE	-1.6	6.09322
TACAATTGC	17	0	61	4	3	176	244	0	0.25	0.0163934	0.0122951	0.721311	4.20492	8739.84	0.256038	YNC	FALSE	FALSE	FALSE	FALSE	Absent	FALSE	FALSE	FALSE	FALSE	-0.766667	5.91951
TACAATTGG	13	0	32	15	3	2	52	0	0.615385	0.288462	0.0576923	0.0384615	2.51923	916.154	0.294165	YNW	FALSE	FALSE	FALSE	FALSE	Absent	FALSE	FALSE	FALSE	FALSE	-1.9	6.09322
TACAATTGT	15	2	8	6	8	8	32	0.0625	0.25	0.1875	0.25	0.25	3.375	4043.75	0.196667	YNC	FALSE	FALSE	FALSE	FALSE	Absent	FALSE	FALSE	FALSE	FALSE	-0.766667	5.91951
TACAATTTA	5	1	23	2	0	29	55	0.0181818	0.418182	0.0363636	0	0.527273	3.6	6399.64	0.256038	YNL	FALSE	FALSE	FALSE	FALSE	Absent	FALSE	FALSE	FALSE	FALSE	-0.333333	6.09322
TACAATTTC	9	0	35	9	0	35	79	0	0.443038	0.113924	0	0.443038	3.44304	5437.97	0.362093	YNF	FALSE	FALSE	FALSE	FALSE	Absent	FALSE	FALSE	FALSE	FALSE	-0.666667	6.09322
TACAATTTG	8	6	43	4	1	73	127	0.0472441	0.338583	0.0314961	0.00787402	0.574803	3.72441	6986.46	0.294165	YNL	FALSE	FALSE	FALSE	FALSE	Absent	FALSE	FALSE	FALSE	FALSE	-0.333333	6.09322
TACAATTTT	6	1	20	3	0	18	42	0.0238095	0.47619	0.0714286	0	0.428571	3.33333	5243.33	0.278129	YNF	FALSE	FALSE	FALSE	FALSE	Absent	FALSE	FALSE	FALSE	FALSE	-0.666667	6.09322
TACACAAAA	26	2	295	36	8	727	1068	0.00187266	0.276217	0.0337079	0.00749064	0.680712	4.08895	8248.91	0.408248	YTK	FALSE	FALSE	FALSE	FALSE	Absent	FALSE	FALSE	FALSE	FALSE	-1.96667	9.29829
TACACAAAG	1	0	6	4	2	6	18	0	0.333333	0.222222	0.111111	0.333333	3.44444	4573.33	0.23094	YTK	FALSE	FALSE	FALSE	FALSE	Absent	FALSE	FALSE	FALSE	FALSE	-1.96667	9.29829
TACACAAAT	9	2	67	1	1	155	226	0.00884956	0.29646	0.00442478	0.00442478	0.685841	4.06195	8284.42	0.256038	YTN	FALSE	FALSE	FALSE	FALSE	Absent	FALSE	FALSE	FALSE	FALSE	-1.83333	6.09322
TACACAACC	2	1	64	0	0	1	66	0.0151515	0.969697	0	0	0.0151515	2.0303	298.485	0.235702	YTT	FALSE	FALSE	FALSE	FALSE	Absent	FALSE	FALSE	FALSE	FALSE	-0.9	6.09322
TACACAACT	1	0	3	0	0	8	11	0	0.272727	0	0	0.727273	4.18182	8760	0.181046	YTT	FALSE	FALSE	FALSE	FALSE	Absent	FALSE	FALSE	FALSE	FALSE	-0.9	6.09322
TACACAAGA	6	0	30	3	0	6	39	0	0.769231	0.0769231	0	0.153846	2.53846	1984.62	0.166667	YTR	FALSE	FALSE	FALSE	FALSE	Absent	TRUE	FALSE	FALSE	FALSE	-2.16667	9.34882
TACACAAGC	1	1	2	2	0	6	11	0.0909091	0.181818	0.181818	0	0.545455	3.72727	6678.18	0.166667	YTS	FALSE	FALSE	FALSE	FALSE	Absent	FALSE	FALSE	FALSE	FALSE	-0.933333	6.09322
TACACAAGG	15	3	45	21	1	0	70	0.0428571	0.642857	0.3	0.0142857	0	2.28571	309.429	0.191485	YTR	FALSE	FALSE	FALSE	FALSE	Absent	TRUE	FALSE	FALSE	FALSE	-2.16667	9.34882
TACACAAGT	4	1	9	4	4	0	18	0.0555556	0.5	0.222222	0.222222	0	2.61111	994.444	0.128019	YTS	FALSE	FALSE	FALSE	FALSE	Absent	FALSE	FALSE	FALSE	FALSE	-0.933333	6.09322
TACACAATA	4	7	27	5	0	145	184	0.0380435	0.146739	0.0271739	0	0.788043	4.35326	9491.2	0.0552771	YTI	FALSE	FALSE	FALSE	FALSE	Absent	FALSE	FALSE	FALSE	FALSE	0.833333	6.09322
TACACAATC	2	1	12	0	0	144	157	0.00636943	0.0764331	0	0	0.917197	4.74522	11015.7	0.288675	YTI	FALSE	FALSE	FALSE	FALSE	Absent	FALSE	FALSE	FALSE	FALSE	0.833333	6.09322
TACACAATG	8	2	36	3	1	6	48	0.0416667	0.75	0.0625	0.0208333	0.125	2.4375	1703.33	0.166667	YTM	FALSE	FALSE	FALSE	FALSE	Absent	FALSE	FALSE	FALSE	FALSE	-0.0333333	6.09322
TACACAATT	5	1	11	3	0	9	24	0.0416667	0.458333	0.125	0	0.375	3.20833	4630.83	0.221736	YTI	FALSE	FALSE	FALSE	FALSE	Absent	FALSE	FALSE	FALSE	FALSE	0.833333	6.09322
TACACACAA	4	12	8	1	12	365	398	0.0301508	0.0201005	0.00251256	0.0301508	0.917085	4.78392	11118.1	0.235702	YTQ	FALSE	FALSE	FALSE	FALSE	Absent	FALSE	FALSE	FALSE	FALSE	-1.83333	6.09322
TACACACAC	3	0	2	1	0	33	36	0	0.0555556	0.0277778	0	0.916667	4.77778	11023.3	0.166667	YTH	FALSE	FALSE	FALSE	FALSE	Absent	FALSE	FALSE	FALSE	FALSE	-1.73333	7.54233
TACACACAG	1	0	9	1	2	1	13	0	0.692308	0.0769231	0.153846	0.0769231	2.61538	1606.15	0.270801	YTQ	FALSE	FALSE	FALSE	FALSE	Absent	FALSE	FALSE	FALSE	FALSE	-1.83333	6.09322
TACACACCT	3	0	15	0	0	1	16	0	0.9375	0	0	0.0625	2.1875	862.5	0.128019	YTP	FALSE	FALSE	FALSE	FALSE	Absent	FALSE	FALSE	FALSE	FALSE	-1.2	6.09322
TACACACGA	1	0	4	1	2	3	10	0	0.4	0.1	0.2	0.3	3.4	4428	0.00333333	YTR	FALSE	FALSE	FALSE	FALSE	Absent	FALSE	FALSE	FALSE	FALSE	-2.16667	9.34882
TACACACGG	4	2	20	14	1	0	37	0.0540541	0.540541	0.378378	0.027027	0	2.37838	390.27	0.166667	YTR	FALSE	FALSE	FALSE	FALSE	Absent	FALSE	FALSE	FALSE	FALSE	-2.16667	9.34882
TACACACTA	3	0	17	0	0	59	76	0	0.223684	0	0	0.776316	4.32895	9342.63	0.166667	YTL	FALSE	FALSE	FALSE	FALSE	Absent	FALSE	FALSE	FALSE	FALSE	0.6	6.09322
TACACACTG	5	0	0	1	13	0	14	0	0	0.0714286	0.928571	0	3.92857	3385.71	0.34641	YTL	FALSE	FALSE	FALSE	FALSE	Absent	FALSE	FALSE	FALSE	FALSE	0.6	6.09322
TACACACTT	2	0	4	0	3	138	145	0	0.0275862	0	0.0206897	0.951724	4.89655	11498.5	0.128019	YTL	FALSE	FALSE	FALSE	FALSE	Absent	FALSE	FALSE	FALSE	FALSE	0.6	6.09322
TACACAGAA	8	3	23	1	0	73	100	0.03	0.23	0.01	0	0.73	4.17	8794.2	0.333333	YTE	FALSE	FALSE	FALSE	FALSE	Absent	FALSE	FALSE	FALSE	FALSE	-1.83333	3.84997
TACACAGAC	13	0	22	4	0	2	28	0	0.785714	0.142857	0	0.0714286	2.35714	1037.14	0.288675	YTD	FALSE	FALSE	FALSE	FALSE	Absent	FALSE	FALSE	FALSE	FALSE	-1.83333	3.74997
TACACAGAG	5	2	20	3	0	0	25	0.08	0.8	0.12	0	0	2.04	169.6	0.188562	YTE	FALSE	FALSE	FALSE	FALSE	Absent	FALSE	FALSE	FALSE	FALSE	-1.83333	3.84997
TACACAGCA	17	1	70	14	0	163	248	0.00403226	0.282258	0.0564516	0	0.657258	4.02419	7954.92	0.288675	YTA	FALSE	FALSE	FALSE	FALSE	Absent	FALSE	FALSE	FALSE	FALSE	-0.0666667	6.09322
TACACAGCG	7	2	24	13	12	5	56	0.0357143	0.428571	0.232143	0.214286	0.0892857	2.89286	2034.29	0.163299	YTA	FALSE	FALSE	FALSE	FALSE	Absent	FALSE	FALSE	FALSE	FALSE	-0.0666667	6.09322
TACACAGCT	1	3	2	3	4	4	16	0.1875	0.125	0.1875	0.25	0.25	3.25	4031.25	0.181046	YTA	FALSE	FALSE	FALSE	FALSE	Absent	FALSE	FALSE	FALSE	FALSE	-0.0666667	6.09322
TACACAGGA	10	2	25	6	1	28	62	0.0322581	0.403226	0.0967742	0.016129	0.451613	3.45161	5584.52	0.166667	YTG	FALSE	FALSE	FALSE	FALSE	Absent	FALSE	FALSE	FALSE	FALSE	-0.8	6.09322
TACACAGGC	17	0	66	14	2	17	99	0	0.666667	0.141414	0.020202	0.171717	2.69697	2298.18	0.333333	YTG	FALSE	FALSE	FALSE	FALSE	Absent	FALSE	FALSE	FALSE	FALSE	-0.8	6.09322
TACACAGGG	29	2	6	37	30	0	75	0.0266667	0.08	0.493333	0.4	0	3.26667	1746.13	0.191485	YTG	FALSE	FALSE	FALSE	FALSE	Absent	FALSE	FALSE	FALSE	FALSE	-0.8	6.09322
TACACAGGT	45	6	39	86	32	24	187	0.0320856	0.208556	0.459893	0.171123	0.128342	3.15508	2457.75	0.256038	YTG	FALSE	FALSE	FALSE	FALSE	Absent	FALSE	FALSE	FALSE	FALSE	-0.8	6.09322
TACACAGTA	2	0	6	0	0	7	13	0	0.461538	0	0	0.538462	3.61538	6516.92	0.372678	YTV	FALSE	FALSE	FALSE	FALSE	Absent	FALSE	FALSE	FALSE	FALSE	0.733333	6.09322
TACACAGTC	5	0	29	1	1	2	33	0	0.878788	0.030303	0.030303	0.0606061	2.27273	960	0.235702	YTV	FALSE	FALSE	FALSE	FALSE	Absent	FALSE	FALSE	FALSE	FALSE	0.733333	6.09322
TACACAGTG	10	2	26	17	4	1	50	0.04	0.52	0.34	0.08	0.02	2.52	795.2	0.210819	YTV	FALSE	FALSE	FALSE	FALSE	Absent	FALSE	FALSE	FALSE	FALSE	0.733333	6.09322
TACACATAA	4	27	1	0	0	14	42	0.642857	0.0238095	0	0	0.333333	2.35714	4015.71	0.166667	YT*	TRUE	FALSE	TRUE	FALSE	Ochre (UAA)	FALSE	FALSE	FALSE	FALSE	-0.666667	6.09322
TACACATAC	7	1	26	2	0	170	199	0.00502513	0.130653	0.0100503	0	0.854271	4.56784	10273.1	0.288675	YTY	FALSE	FALSE	FALSE	FALSE	Absent	FALSE	FALSE	FALSE	FALSE	-1.1	6.08659
TACACATAG	1	2	1	10	1	0	14	0.142857	0.0714286	0.714286	0.0714286	0	2.71429	697.143	0.166667	YT*	TRUE	TRUE	FALSE	FALSE	Amber (UAG)	FALSE	FALSE	FALSE	FALSE	-0.666667	6.09322
TACACATAT	6	1	10	0	0	766	777	0.001287	0.01287	0	0	0.985843	4.95624	11831.7	0.221736	YTY	FALSE	FALSE	FALSE	FALSE	Absent	FALSE	FALSE	FALSE	FALSE	-1.1	6.08659
TACACATCA	1	0	5	1	1	44	51	0	0.0980392	0.0196078	0.0196078	0.862745	4.64706	10447.1	0.166667	YTS	FALSE	FALSE	FALSE	FALSE	Absent	FALSE	FALSE	FALSE	FALSE	-0.933333	6.09322
TACACATCC	7	6	14	0	4	3	27	0.222222	0.518519	0	0.148148	0.111111	2.40741	1933.33	0.235702	YTS	FALSE	FALSE	FALSE	FALSE	Absent	FALSE	FALSE	FALSE	FALSE	-0.933333	6.09322
TACACATCT	9	0	29	15	2	20	66	0	0.439394	0.227273	0.030303	0.30303	3.19697	3934.55	0.181046	YTS	FALSE	FALSE	FALSE	FALSE	Absent	FALSE	FALSE	FALSE	FALSE	-0.933333	6.09322
TACACATGA	3	5	0	2	1	4	12	0.416667	0	0.166667	0.0833333	0.333333	2.91667	4408.33	0.166667	YT*	TRUE	FALSE	FALSE	TRUE	Opal (UGA	FALSE	FALSE	FALSE	FALSE	-0.666667	6.09322
TACACATGC	7	1	28	2	1	3	35	0.0285714	0.8	0.0571429	0.0285714	0.0857143	2.34286	1262.29	0.166667	YTC	FALSE	FALSE	FALSE	FALSE	Absent	FALSE	FALSE	FALSE	FALSE	0.166667	5.91951
TACACATGG	38	9	24	90	86	0	209	0.0430622	0.114833	0.430622	0.411483	0	3.21053	1754.35	0.191485	YTW	FALSE	FALSE	FALSE	FALSE	Absent	FALSE	FALSE	FALSE	FALSE	-0.966667	6.09322
TACACATGT	13	0	47	20	7	1	75	0	0.626667	0.266667	0.0933333	0.0133333	2.49333	731.2	0.128019	YTC	FALSE	FALSE	FALSE	FALSE	Absent	FALSE	FALSE	FALSE	FALSE	0.166667	5.91951
TACACATTA	2	0	4	0	0	29	33	0	0.121212	0	0	0.878788	4.63636	10560	0.166667	YTL	FALSE	FALSE	FALSE	FALSE	Absent	FALSE	FALSE	FALSE	FALSE	0.6	6.09322
TACACATTG	16	0	73	40	3	1	117	0	0.623932	0.34188	0.025641	0.00854701	2.4188	474.872	0.191485	YTL	FALSE	FALSE	FALSE	FALSE	Absent	FALSE	FALSE	FALSE	FALSE	0.6	6.09322
TACACATTT	0	1	2	0	0	7	10	0.1	0.2	0	0	0.7	4	8426	0.181046	YTF	FALSE	FALSE	FALSE	FALSE	Absent	FALSE	FALSE	FALSE	FALSE	0.266667	6.09322
TACACCAAG	1	0	21	1	1	5	28	0	0.75	0.0357143	0.0357143	0.178571	2.64286	2382.86	0.326599	YTK	FALSE	FALSE	FALSE	FALSE	Absent	FALSE	FALSE	FALSE	FALSE	-1.96667	9.29829
TACACCAGG	5	2	10	1	3	0	16	0.125	0.625	0.0625	0.1875	0	2.3125	790	0.270801	YTR	FALSE	FALSE	FALSE	FALSE	Absent	TRUE	FALSE	FALSE	FALSE	-2.16667	9.34882
TACACCAGT	2	0	10	10	0	0	20	0	0.5	0.5	0	0	2.5	360	0.181046	YTS	FALSE	FALSE	FALSE	FALSE	Absent	FALSE	FALSE	FALSE	FALSE	-0.933333	6.09322
TACACCCAG	3	0	10	11	8	0	29	0	0.344828	0.37931	0.275862	0	2.93103	1262.07	0.382971	YTQ	FALSE	FALSE	FALSE	FALSE	Absent	FALSE	FALSE	FALSE	FALSE	-1.83333	6.09322
TACACCCCA	5	0	22	14	0	0	36	0	0.611111	0.388889	0	0	2.38889	306.667	0.235702	YTP	FALSE	FALSE	FALSE	FALSE	Absent	FALSE	FALSE	FALSE	FALSE	-1.2	6.09322
TACACCCGA	11	0	57	20	0	0	77	0	0.74026	0.25974	0	0	2.25974	244.675	0.00471405	YTR	FALSE	FALSE	FALSE	FALSE	Absent	FALSE	FALSE	FALSE	FALSE	-2.16667	9.34882
TACACCGAA	2	0	4	0	1	28	33	0	0.121212	0	0.030303	0.848485	4.60606	10305.5	0.471405	YTE	FALSE	FALSE	FALSE	FALSE	Absent	FALSE	FALSE	FALSE	FALSE	-1.83333	3.84997
TACACCGAT	6	0	9	1	1	0	11	0	0.818182	0.0909091	0.0909091	0	2.27273	480	0.313581	YTD	FALSE	FALSE	FALSE	FALSE	Absent	FALSE	FALSE	FALSE	FALSE	-1.83333	3.74997
TACACCGGA	9	4	29	10	4	1	48	0.0833333	0.604167	0.208333	0.0833333	0.0208333	2.35417	749.167	0.235702	YTG	FALSE	FALSE	FALSE	FALSE	Absent	FALSE	FALSE	FALSE	FALSE	-0.8	6.09322
TACACCGGC	10	1	0	32	13	0	46	0.0217391	0	0.695652	0.282609	0	3.23913	1435.22	0.471405	YTG	FALSE	FALSE	FALSE	FALSE	Absent	FALSE	FALSE	FALSE	FALSE	-0.8	6.09322
TACACCGGG	13	1	0	16	48	1	66	0.0151515	0	0.242424	0.727273	0.0151515	3.72727	2945.76	0.270801	YTG	FALSE	FALSE	FALSE	FALSE	Absent	FALSE	FALSE	FALSE	FALSE	-0.8	6.09322
TACACCGGT	12	1	5	42	19	0	67	0.0149254	0.0746269	0.626866	0.283582	0	3.1791	1406.27	0.362093	YTG	FALSE	FALSE	FALSE	FALSE	Absent	FALSE	FALSE	FALSE	FALSE	-0.8	6.09322
TACACCGTA	5	1	32	1	1	51	86	0.0116279	0.372093	0.0116279	0.0116279	0.593023	3.80233	7210	0.527046	YTV	FALSE	FALSE	FALSE	FALSE	Absent	FALSE	FALSE	FALSE	FALSE	0.733333	6.09322
TACACCGTG	0	2	1	11	2	0	16	0.125	0.0625	0.6875	0.125	0	2.8125	872.5	0.298142	YTV	FALSE	FALSE	FALSE	FALSE	Absent	FALSE	FALSE	FALSE	FALSE	0.733333	6.09322
TACACCGTT	10	0	39	11	1	0	51	0	0.764706	0.215686	0.0196078	0	2.2549	291.765	0.256038	YTV	FALSE	FALSE	FALSE	FALSE	Absent	FALSE	FALSE	FALSE	FALSE	0.733333	6.09322
TACACCTAC	4	0	13	0	0	28	41	0	0.317073	0	0	0.682927	4.04878	8233.17	0.408248	YTY	FALSE	FALSE	FALSE	FALSE	Absent	FALSE	FALSE	FALSE	FALSE	-1.1	6.08659
TACACCTAG	8	1	0	15	37	0	53	0.0188679	0	0.283019	0.698113	0	3.66038	2683.4	0.333333	YT*	TRUE	TRUE	FALSE	FALSE	Amber (UAG)	FALSE	FALSE	FALSE	FALSE	-0.666667	6.09322
TACACCTAT	1	0	3	0	2	47	52	0	0.0576923	0	0.0384615	0.903846	4.78846	10991.5	0.313581	YTY	FALSE	FALSE	FALSE	FALSE	Absent	FALSE	FALSE	FALSE	FALSE	-1.1	6.08659
TACACCTCA	1	1	7	13	0	0	21	0.047619	0.333333	0.619048	0	0	2.57143	412.381	0.235702	YTS	FALSE	FALSE	FALSE	FALSE	Absent	FALSE	FALSE	FALSE	FALSE	-0.933333	6.09322
TACACCTGG	7	0	7	4	16	0	27	0	0.259259	0.148148	0.592593	0	3.33333	2253.33	0.270801	YTW	FALSE	FALSE	FALSE	FALSE	Absent	FALSE	FALSE	FALSE	FALSE	-0.966667	6.09322
TACACCTTG	6	0	26	0	0	0	26	0	1	0	0	0	2	120	0.270801	YTL	FALSE	FALSE	FALSE	FALSE	Absent	FALSE	FALSE	FALSE	FALSE	0.6	6.09322
TACACGAAA	2	2	6	1	2	7	18	0.111111	0.333333	0.0555556	0.111111	0.388889	3.33333	5142.22	0.621825	YTK	FALSE	FALSE	FALSE	FALSE	Absent	FALSE	FALSE	FALSE	FALSE	-1.96667	9.29829
TACACGAAC	10	0	14	17	2	2	35	0	0.4	0.485714	0.0571429	0.0571429	2.77143	1230.86	0.507718	YTN	FALSE	FALSE	FALSE	FALSE	Absent	FALSE	FALSE	FALSE	FALSE	-1.83333	6.09322
TACACGAAG	8	2	8	3	1	2	16	0.125	0.5	0.1875	0.0625	0.125	2.5625	1900	0.351757	YTK	FALSE	FALSE	FALSE	FALSE	Absent	FALSE	FALSE	FALSE	FALSE	-1.96667	9.29829
TACACGAAT	6	6	37	12	0	128	183	0.0327869	0.202186	0.0655738	0	0.699454	4.13115	8457.7	0.389986	YTN	FALSE	FALSE	FALSE	FALSE	Absent	FALSE	FALSE	FALSE	FALSE	-1.83333	6.09322
TACACGACC	12	14	1	0	12	0	27	0.518519	0.037037	0	0.444444	0	2.37037	1614.81	0.359011	YTT	FALSE	FALSE	FALSE	FALSE	Absent	FALSE	FALSE	FALSE	FALSE	-0.9	6.09322
TACACGACT	1	0	14	16	15	3	48	0	0.291667	0.333333	0.3125	0.0625	3.14583	2110	0.275762	YTT	FALSE	FALSE	FALSE	FALSE	Absent	FALSE	FALSE	FALSE	FALSE	-0.9	6.09322
TACACGAGA	5	9	33	2	1	119	164	0.054878	0.20122	0.0121951	0.00609756	0.72561	4.14634	8761.83	0.253859	YTR	FALSE	FALSE	FALSE	FALSE	Absent	TRUE	FALSE	FALSE	FALSE	-2.16667	9.34882
TACACGAGC	14	2	8	11	0	1	22	0.0909091	0.363636	0.5	0	0.0454545	2.54545	890.909	0.253859	YTS	FALSE	FALSE	FALSE	FALSE	Absent	FALSE	FALSE	FALSE	FALSE	-0.933333	6.09322
TACACGAGG	22	3	15	34	26	0	78	0.0384615	0.192308	0.435897	0.333333	0	3.0641	1485.38	0.291662	YTR	FALSE	FALSE	FALSE	FALSE	Absent	TRUE	FALSE	FALSE	FALSE	-2.16667	9.34882
TACACGAGT	7	7	2	5	4	2	20	0.35	0.1	0.25	0.2	0.1	2.6	2089	0.194993	YTS	FALSE	FALSE	FALSE	FALSE	Absent	FALSE	FALSE	FALSE	FALSE	-0.933333	6.09322
TACACGATA	19	8	58	25	8	63	162	0.0493827	0.358025	0.154321	0.0493827	0.388889	3.37037	4980.99	0.0841955	YTI	FALSE	FALSE	FALSE	FALSE	Absent	FALSE	FALSE	FALSE	FALSE	0.833333	6.09322
TACACGATG	8	0	41	33	12	5	91	0	0.450549	0.362637	0.131868	0.0549451	2.79121	1405.71	0.386667	YTM	FALSE	FALSE	FALSE	FALSE	Absent	FALSE	FALSE	FALSE	FALSE	-0.0333333	6.09322
TACACGATT	35	9	118	10	15	81	233	0.0386266	0.506438	0.0429185	0.0643777	0.347639	3.17597	4490.73	0.337738	YTI	FALSE	FALSE	FALSE	FALSE	Absent	FALSE	FALSE	FALSE	FALSE	0.833333	6.09322
TACACGCAA	1	0	16	0	0	68	84	0	0.190476	0	0	0.809524	4.42857	9737.14	0.359011	YTQ	FALSE	FALSE	FALSE	FALSE	Absent	FALSE	FALSE	FALSE	FALSE	-1.83333	6.09322
TACACGCAG	7	4	2	5	54	0	65	0.0615385	0.0307692	0.0769231	0.830769	0	3.67692	3041.85	0.412472	YTQ	FALSE	FALSE	FALSE	FALSE	Absent	FALSE	FALSE	FALSE	FALSE	-1.83333	6.09322
TACACGCCA	8	0	8	18	18	1	45	0	0.177778	0.4	0.4	0.0222222	3.26667	1968	0.253859	YTP	FALSE	FALSE	FALSE	FALSE	Absent	FALSE	FALSE	FALSE	FALSE	-1.2	6.09322
TACACGCCG	6	1	0	18	9	0	28	0.0357143	0	0.642857	0.321429	0	3.25	1543.57	0.291662	YTP	FALSE	FALSE	FALSE	FALSE	Absent	FALSE	FALSE	FALSE	FALSE	-1.2	6.09322
TACACGCGA	5	0	15	1	1	0	17	0	0.882353	0.0588235	0.0588235	0	2.17647	352.941	0.00507718	YTR	FALSE	FALSE	FALSE	FALSE	Absent	FALSE	FALSE	FALSE	FALSE	-2.16667	9.34882
TACACGCGC	20	6	45	42	14	0	107	0.0560748	0.420561	0.392523	0.130841	0	2.59813	758.131	0.430813	YTR	FALSE	FALSE	FALSE	FALSE	Absent	FALSE	FALSE	FALSE	FALSE	-2.16667	9.34882
TACACGCGG	11	1	0	11	16	0	28	0.0357143	0	0.392857	0.571429	0	3.5	2293.57	0.253859	YTR	FALSE	FALSE	FALSE	FALSE	Absent	FALSE	FALSE	FALSE	FALSE	-2.16667	9.34882
TACACGCTA	1	2	0	9	0	1	12	0.166667	0	0.75	0	0.0833333	2.83333	1453.33	0.253859	YTL	FALSE	FALSE	FALSE	FALSE	Absent	FALSE	FALSE	FALSE	FALSE	0.6	6.09322
TACACGCTC	9	0	2	16	0	0	18	0	0.111111	0.888889	0	0	2.88889	546.667	0.253859	YTL	FALSE	FALSE	FALSE	FALSE	Absent	FALSE	FALSE	FALSE	FALSE	0.6	6.09322
TACACGCTG	5	2	0	7	2	0	11	0.181818	0	0.636364	0.181818	0	2.81818	1040	0.527636	YTL	FALSE	FALSE	FALSE	FALSE	Absent	FALSE	FALSE	FALSE	FALSE	0.6	6.09322
TACACGGAA	9	1	20	20	2	2	45	0.0222222	0.444444	0.444444	0.0444444	0.0444444	2.64444	1013.78	0.507718	YTE	FALSE	FALSE	FALSE	FALSE	Absent	FALSE	FALSE	FALSE	FALSE	-1.83333	3.84997
TACACGGAC	6	2	1	24	11	1	39	0.0512821	0.025641	0.615385	0.282051	0.025641	3.20513	1696.41	0.439697	YTD	FALSE	FALSE	FALSE	FALSE	Absent	FALSE	FALSE	FALSE	FALSE	-1.83333	3.74997
TACACGGAG	26	5	37	40	49	1	132	0.0378788	0.280303	0.30303	0.371212	0.00757576	3.0303	1643.48	0.287209	YTE	FALSE	FALSE	FALSE	FALSE	Absent	FALSE	FALSE	FALSE	FALSE	-1.83333	3.84997
TACACGGAT	20	2	33	33	27	2	97	0.0206186	0.340206	0.340206	0.278351	0.0206186	2.93814	1494.85	0.337738	YTD	FALSE	FALSE	FALSE	FALSE	Absent	FALSE	FALSE	FALSE	FALSE	-1.83333	3.74997
TACACGGCA	0	0	3	1	3	3	10	0	0.3	0.1	0.3	0.3	3.6	4776	0.439697	YTA	FALSE	FALSE	FALSE	FALSE	Absent	FALSE	FALSE	FALSE	FALSE	-0.0666667	6.09322
TACACGGCG	5	13	18	15	6	0	52	0.25	0.346154	0.288462	0.115385	0	2.26923	635	0.24873	YTA	FALSE	FALSE	FALSE	FALSE	Absent	FALSE	FALSE	FALSE	FALSE	-0.0666667	6.09322
TACACGGCT	14	0	58	31	31	56	176	0	0.329545	0.176136	0.176136	0.318182	3.48295	4597.5	0.275762	YTA	FALSE	FALSE	FALSE	FALSE	Absent	FALSE	FALSE	FALSE	FALSE	-0.0666667	6.09322
TACACGGGA	18	10	15	16	36	2	79	0.126582	0.189873	0.202532	0.455696	0.0253165	3.06329	2091.14	0.253859	YTG	FALSE	FALSE	FALSE	FALSE	Absent	FALSE	FALSE	FALSE	FALSE	-0.8	6.09322
TACACGGGC	13	12	7	33	17	0	69	0.173913	0.101449	0.478261	0.246377	0	2.7971	1189.57	0.507718	YTG	FALSE	FALSE	FALSE	FALSE	Absent	FALSE	FALSE	FALSE	FALSE	-0.8	6.09322
TACACGGGG	45	5	10	80	75	0	170	0.0294118	0.0588235	0.470588	0.441176	0	3.32353	1878.24	0.291662	YTG	FALSE	FALSE	FALSE	FALSE	Absent	FALSE	FALSE	FALSE	FALSE	-0.8	6.09322
TACACGGGT	16	3	1	17	16	0	37	0.0810811	0.027027	0.459459	0.432432	0	3.24324	1837.3	0.389986	YTG	FALSE	FALSE	FALSE	FALSE	Absent	FALSE	FALSE	FALSE	FALSE	-0.8	6.09322
TACACGGTA	24	4	59	23	56	182	324	0.0123457	0.182099	0.0709877	0.17284	0.561728	4.08951	7427.65	0.567646	YTV	FALSE	FALSE	FALSE	FALSE	Absent	FALSE	FALSE	FALSE	FALSE	0.733333	6.09322
TACACGGTC	4	0	18	5	2	1	26	0	0.692308	0.192308	0.0769231	0.0384615	2.46154	936.923	0.359011	YTV	FALSE	FALSE	FALSE	FALSE	Absent	FALSE	FALSE	FALSE	FALSE	0.733333	6.09322
TACACGGTG	7	6	2	2	8	0	18	0.333333	0.111111	0.111111	0.444444	0	2.66667	1686.67	0.321109	YTV	FALSE	FALSE	FALSE	FALSE	Absent	FALSE	FALSE	FALSE	FALSE	0.733333	6.09322
TACACGGTT	2	1	11	1	3	1	17	0.0588235	0.647059	0.0588235	0.176471	0.0588235	2.52941	1455.29	0.275762	YTV	FALSE	FALSE	FALSE	FALSE	Absent	FALSE	FALSE	FALSE	FALSE	0.733333	6.09322
TACACGTAA	8	26	3	0	0	0	29	0.896552	0.103448	0	0	0	1.10345	30.3448	0.386667	YT*	TRUE	FALSE	TRUE	FALSE	Ochre (UAA)	FALSE	FALSE	FALSE	FALSE	-0.666667	6.09322
TACACGTAC	13	2	67	4	5	0	78	0.025641	0.858974	0.0512821	0.0641026	0	2.15385	365.128	0.439697	YTY	FALSE	FALSE	FALSE	FALSE	Absent	FALSE	FALSE	FALSE	FALSE	-1.1	6.08659
TACACGTAG	16	19	1	7	36	1	64	0.296875	0.015625	0.109375	0.5625	0.015625	2.98438	2285.94	0.386667	YT*	TRUE	TRUE	FALSE	FALSE	Amber (UAG)	FALSE	FALSE	FALSE	FALSE	-0.666667	6.09322
TACACGTAT	8	1	23	1	1	92	118	0.00847458	0.194915	0.00847458	0.00847458	0.779661	4.35593	9415.08	0.337738	YTY	FALSE	FALSE	FALSE	FALSE	Absent	FALSE	FALSE	FALSE	FALSE	-1.1	6.08659
TACACGTCA	12	4	8	19	3	2	36	0.111111	0.222222	0.527778	0.0833333	0.0555556	2.75	1312.22	0.253859	YTS	FALSE	FALSE	FALSE	FALSE	Absent	FALSE	FALSE	FALSE	FALSE	-0.933333	6.09322
TACACGTCC	14	19	0	9	123	0	151	0.125828	0	0.0596026	0.81457	0	3.56291	2970.73	0.359011	YTS	FALSE	FALSE	FALSE	FALSE	Absent	FALSE	FALSE	FALSE	FALSE	-0.933333	6.09322
TACACGTCG	7	1	2	14	9	1	27	0.037037	0.0740741	0.518519	0.333333	0.037037	3.25926	1965.19	0.291662	YTS	FALSE	FALSE	FALSE	FALSE	Absent	FALSE	FALSE	FALSE	FALSE	-0.933333	6.09322
TACACGTCT	1	0	1	1	9	1	12	0	0.0833333	0.0833333	0.75	0.0833333	3.83333	3760	0.275762	YTS	FALSE	FALSE	FALSE	FALSE	Absent	FALSE	FALSE	FALSE	FALSE	-0.933333	6.09322
TACACGTGA	14	56	0	1	0	1	58	0.965517	0	0.0172414	0	0.0172414	1.10345	236.552	0.386667	YT*	TRUE	FALSE	FALSE	TRUE	Opal (UGA	FALSE	FALSE	FALSE	FALSE	-0.666667	6.09322
TACACGTGC	16	2	47	14	10	0	73	0.0273973	0.643836	0.191781	0.136986	0	2.43836	686.027	0.253859	YTC	FALSE	FALSE	FALSE	FALSE	Absent	FALSE	FALSE	FALSE	FALSE	0.166667	5.91951
TACACGTGG	24	36	7	18	49	0	110	0.327273	0.0636364	0.163636	0.445455	0	2.72727	1716	0.291662	YTW	FALSE	FALSE	FALSE	FALSE	Absent	FALSE	FALSE	FALSE	FALSE	-0.966667	6.09322
TACACGTGT	25	3	47	28	11	5	94	0.0319149	0.5	0.297872	0.117021	0.0531915	2.65957	1298.94	0.194993	YTC	FALSE	FALSE	FALSE	FALSE	Absent	FALSE	FALSE	FALSE	FALSE	0.166667	5.91951
TACACGTTA	16	1	25	36	0	118	180	0.00555556	0.138889	0.2	0	0.655556	4.16111	8003.44	0.253859	YTL	FALSE	FALSE	FALSE	FALSE	Absent	FALSE	FALSE	FALSE	FALSE	0.6	6.09322
TACACGTTC	6	0	0	10	8	1	19	0	0	0.526316	0.421053	0.0526316	3.52632	2463.16	0.359011	YTF	FALSE	FALSE	FALSE	FALSE	Absent	FALSE	FALSE	FALSE	FALSE	0.266667	6.09322
TACACGTTG	3	8	7	0	3	0	18	0.444444	0.388889	0	0.166667	0	1.88889	655.556	0.291662	YTL	FALSE	FALSE	FALSE	FALSE	Absent	FALSE	FALSE	FALSE	FALSE	0.6	6.09322
TACACGTTT	6	1	17	5	0	197	220	0.00454545	0.0772727	0.0227273	0	0.895455	4.70455	10768.5	0.275762	YTF	FALSE	FALSE	FALSE	FALSE	Absent	FALSE	FALSE	FALSE	FALSE	0.266667	6.09322
TACACTAAA	9	3	61	10	0	190	264	0.0113636	0.231061	0.0378788	0	0.719697	4.18561	8687.05	0.443471	YTK	FALSE	FALSE	FALSE	FALSE	Absent	FALSE	FALSE	FALSE	FALSE	-1.96667	9.29829
TACACTAAG	13	0	64	12	2	3	81	0	0.790123	0.148148	0.0246914	0.037037	2.30864	717.037	0.250865	YTK	FALSE	FALSE	FALSE	FALSE	Absent	FALSE	FALSE	FALSE	FALSE	-1.96667	9.29829
TACACTAAT	4	0	43	16	1	25	85	0	0.505882	0.188235	0.0117647	0.294118	3.09412	3745.41	0.278129	YTN	FALSE	FALSE	FALSE	FALSE	Absent	FALSE	FALSE	FALSE	FALSE	-1.83333	6.09322
TACACTACT	4	0	27	0	0	318	345	0	0.0782609	0	0	0.921739	4.76522	11070.3	0.196667	YTT	FALSE	FALSE	FALSE	FALSE	Absent	FALSE	FALSE	FALSE	FALSE	-0.9	6.09322
TACACTAGA	7	2	24	12	2	143	183	0.010929	0.131148	0.0655738	0.010929	0.781421	4.42077	9471.69	0.181046	YTR	FALSE	FALSE	FALSE	FALSE	Absent	TRUE	FALSE	FALSE	FALSE	-2.16667	9.34882
TACACTAGC	12	2	80	3	12	41	138	0.0144928	0.57971	0.0217391	0.0869565	0.297101	3.07246	3961.16	0.181046	YTS	FALSE	FALSE	FALSE	FALSE	Absent	FALSE	FALSE	FALSE	FALSE	-0.933333	6.09322
TACACTAGG	5	0	5	6	2	4	17	0	0.294118	0.352941	0.117647	0.235294	3.29412	3494.12	0.208006	YTR	FALSE	FALSE	FALSE	FALSE	Absent	TRUE	FALSE	FALSE	FALSE	-2.16667	9.34882
TACACTAGT	5	0	30	1	0	1	32	0	0.9375	0.03125	0	0.03125	2.125	506.25	0.139064	YTS	FALSE	FALSE	FALSE	FALSE	Absent	FALSE	FALSE	FALSE	FALSE	-0.933333	6.09322
TACACTATA	1	29	6	7	2	13	57	0.508772	0.105263	0.122807	0.0350877	0.22807	2.36842	2959.65	0.0600463	YTI	FALSE	FALSE	FALSE	FALSE	Absent	FALSE	FALSE	FALSE	FALSE	0.833333	6.09322
TACACTATG	4	5	4	3	0	87	99	0.0505051	0.040404	0.030303	0	0.878788	4.61616	10569.5	0.196667	YTM	FALSE	FALSE	FALSE	FALSE	Absent	FALSE	FALSE	FALSE	FALSE	-0.0333333	6.09322
TACACTATT	8	1	23	17	0	54	95	0.0105263	0.242105	0.178947	0	0.568421	3.87368	6957.68	0.240866	YTI	FALSE	FALSE	FALSE	FALSE	Absent	FALSE	FALSE	FALSE	FALSE	0.833333	6.09322
TACACTCAT	5	0	21	1	1	177	200	0	0.105	0.005	0.005	0.885	4.67	10653.6	0.139064	YTH	FALSE	FALSE	FALSE	FALSE	Absent	FALSE	FALSE	FALSE	FALSE	-1.73333	7.54233
TACACTCCA	7	6	0	3	13	1	23	0.26087	0	0.130435	0.565217	0.0434783	3.13043	2640	0.181046	YTP	FALSE	FALSE	FALSE	FALSE	Absent	FALSE	FALSE	FALSE	FALSE	-1.2	6.09322
TACACTCCT	1	0	0	10	0	1	11	0	0	0.909091	0	0.0909091	3.18182	1636.36	0.139064	YTP	FALSE	FALSE	FALSE	FALSE	Absent	FALSE	FALSE	FALSE	FALSE	-1.2	6.09322
TACACTCGA	0	1	2	3	0	5	11	0.0909091	0.181818	0.272727	0	0.454545	3.54545	5641.82	0.00362093	YTR	FALSE	FALSE	FALSE	FALSE	Absent	FALSE	FALSE	FALSE	FALSE	-2.16667	9.34882
TACACTCGT	5	0	25	1	0	0	26	0	0.961538	0.0384615	0	0	2.03846	138.462	0.362093	YTR	FALSE	FALSE	FALSE	FALSE	Absent	FALSE	FALSE	FALSE	FALSE	-2.16667	9.34882
TACACTCTC	2	0	12	5	0	0	17	0	0.705882	0.294118	0	0	2.29412	261.176	0.181046	YTL	FALSE	FALSE	FALSE	FALSE	Absent	FALSE	FALSE	FALSE	FALSE	0.6	6.09322
TACACTCTG	12	22	0	11	23	1	57	0.385965	0	0.192982	0.403509	0.0175439	2.66667	1786.67	0.376298	YTL	FALSE	FALSE	FALSE	FALSE	Absent	FALSE	FALSE	FALSE	FALSE	0.6	6.09322
TACACTCTT	23	5	9	24	31	3	72	0.0694444	0.125	0.333333	0.430556	0.0416667	3.25	2266.39	0.139064	YTL	FALSE	FALSE	FALSE	FALSE	Absent	FALSE	FALSE	FALSE	FALSE	0.6	6.09322
TACACTGAA	8	11	38	0	0	92	141	0.0780142	0.269504	0	0	0.652482	3.87943	7863.69	0.362093	YTE	FALSE	FALSE	FALSE	FALSE	Absent	FALSE	FALSE	FALSE	FALSE	-1.83333	3.84997
TACACTGAC	9	0	8	4	1	100	113	0	0.0707965	0.0353982	0.00884956	0.884956	4.70796	10681.1	0.313581	YTD	FALSE	FALSE	FALSE	FALSE	Absent	FALSE	FALSE	FALSE	FALSE	-1.83333	3.74997
TACACTGAG	2	0	58	1	2	22	83	0	0.698795	0.0120482	0.0240964	0.26506	2.85542	3358.55	0.204831	YTE	FALSE	FALSE	FALSE	FALSE	Absent	FALSE	FALSE	FALSE	FALSE	-1.83333	3.84997
TACACTGAT	2	0	2	4	1	5	12	0	0.166667	0.333333	0.0833333	0.416667	3.75	5520	0.240866	YTD	FALSE	FALSE	FALSE	FALSE	Absent	FALSE	FALSE	FALSE	FALSE	-1.83333	3.74997
TACACTGCA	6	0	42	9	1	91	143	0	0.293706	0.0629371	0.00699301	0.636364	3.98601	7734.55	0.313581	YTA	FALSE	FALSE	FALSE	FALSE	Absent	FALSE	FALSE	FALSE	FALSE	-0.0666667	6.09322
TACACTGCG	8	0	5	5	4	2	16	0	0.3125	0.3125	0.25	0.125	3.1875	2625	0.177388	YTA	FALSE	FALSE	FALSE	FALSE	Absent	FALSE	FALSE	FALSE	FALSE	-0.0666667	6.09322
TACACTGCT	7	0	30	8	15	0	53	0	0.566038	0.150943	0.283019	0	2.71698	1177.36	0.196667	YTA	FALSE	FALSE	FALSE	FALSE	Absent	FALSE	FALSE	FALSE	FALSE	-0.0666667	6.09322
TACACTGGA	22	1	118	15	6	192	332	0.00301205	0.355422	0.0451807	0.0180723	0.578313	3.81325	7074.64	0.181046	YTG	FALSE	FALSE	FALSE	FALSE	Absent	FALSE	FALSE	FALSE	FALSE	-0.8	6.09322
TACACTGGC	19	3	68	28	1	16	116	0.0258621	0.586207	0.241379	0.00862069	0.137931	2.64655	1901.9	0.362093	YTG	FALSE	FALSE	FALSE	FALSE	Absent	FALSE	FALSE	FALSE	FALSE	-0.8	6.09322
TACACTGGG	22	12	59	38	5	4	118	0.101695	0.5	0.322034	0.0423729	0.0338983	2.40678	814.576	0.208006	YTG	FALSE	FALSE	FALSE	FALSE	Absent	FALSE	FALSE	FALSE	FALSE	-0.8	6.09322
TACACTGGT	18	14	24	43	3	4	88	0.159091	0.272727	0.488636	0.0340909	0.0454545	2.53409	997.273	0.278129	YTG	FALSE	FALSE	FALSE	FALSE	Absent	FALSE	FALSE	FALSE	FALSE	-0.8	6.09322
TACACTGTA	0	0	5	0	0	131	136	0	0.0367647	0	0	0.963235	4.88971	11563.2	0.404832	YTV	FALSE	FALSE	FALSE	FALSE	Absent	FALSE	FALSE	FALSE	FALSE	0.733333	6.09322
TACACTGTC	7	0	16	2	1	17	36	0	0.444444	0.0555556	0.0277778	0.472222	3.52778	5853.33	0.256038	YTV	FALSE	FALSE	FALSE	FALSE	Absent	FALSE	FALSE	FALSE	FALSE	0.733333	6.09322
TACACTGTG	9	0	14	5	17	110	146	0	0.0958904	0.0342466	0.116438	0.753425	4.5274	9492.33	0.229008	YTV	FALSE	FALSE	FALSE	FALSE	Absent	FALSE	FALSE	FALSE	FALSE	0.733333	6.09322
TACACTGTT	9	0	15	1	1	169	186	0	0.0806452	0.00537634	0.00537634	0.908602	4.74194	10935.5	0.196667	YTV	FALSE	FALSE	FALSE	FALSE	Absent	FALSE	FALSE	FALSE	FALSE	0.733333	6.09322
TACACTTAA	1	3	0	0	0	7	10	0.3	0	0	0	0.7	3.8	8406	0.196667	YT*	TRUE	FALSE	TRUE	FALSE	Ochre (UAA)	FALSE	FALSE	FALSE	FALSE	-0.666667	6.09322
TACACTTAC	4	0	28	2	0	45	75	0	0.373333	0.0266667	0	0.6	3.82667	7260.8	0.313581	YTY	FALSE	FALSE	FALSE	FALSE	Absent	FALSE	FALSE	FALSE	FALSE	-1.1	6.08659
TACACTTAG	1	2	0	20	8	2	32	0.0625	0	0.625	0.25	0.0625	3.25	2026.25	0.196667	YT*	TRUE	TRUE	FALSE	FALSE	Amber (UAG)	FALSE	FALSE	FALSE	FALSE	-0.666667	6.09322
TACACTTAT	3	0	2	0	0	183	185	0	0.0108108	0	0	0.989189	4.96757	11871.6	0.240866	YTY	FALSE	FALSE	FALSE	FALSE	Absent	FALSE	FALSE	FALSE	FALSE	-1.1	6.08659
TACACTTCA	5	4	11	0	1	0	16	0.25	0.6875	0	0.0625	0	1.875	312.5	0.181046	YTS	FALSE	FALSE	FALSE	FALSE	Absent	FALSE	FALSE	FALSE	FALSE	-0.933333	6.09322
TACACTTCC	4	1	1	7	4	1	14	0.0714286	0.0714286	0.5	0.285714	0.0714286	3.21429	2195.71	0.256038	YTS	FALSE	FALSE	FALSE	FALSE	Absent	FALSE	FALSE	FALSE	FALSE	-0.933333	6.09322
TACACTTGC	3	0	16	2	0	1	19	0	0.842105	0.105263	0	0.0526316	2.26316	795.789	0.181046	YTC	FALSE	FALSE	FALSE	FALSE	Absent	FALSE	FALSE	FALSE	FALSE	0.166667	5.91951
TACACTTGG	13	0	47	12	1	0	60	0	0.783333	0.2	0.0166667	0	2.23333	274	0.208006	YTW	FALSE	FALSE	FALSE	FALSE	Absent	FALSE	FALSE	FALSE	FALSE	-0.966667	6.09322
TACACTTGT	19	0	18	35	3	3	59	0	0.305085	0.59322	0.0508475	0.0508475	2.84746	1185.76	0.139064	YTC	FALSE	FALSE	FALSE	FALSE	Absent	FALSE	FALSE	FALSE	FALSE	0.166667	5.91951
TACACTTTG	8	1	12	1	1	3	18	0.0555556	0.666667	0.0555556	0.0555556	0.166667	2.61111	2314.44	0.208006	YTL	FALSE	FALSE	FALSE	FALSE	Absent	FALSE	FALSE	FALSE	FALSE	0.6	6.09322
TACACTTTT	7	0	25	14	17	61	117	0	0.213675	0.119658	0.145299	0.521368	3.97436	6876.92	0.196667	YTF	FALSE	FALSE	FALSE	FALSE	Absent	FALSE	FALSE	FALSE	FALSE	0.266667	6.09322
TACAGAAAA	21	5	40	38	2	18	103	0.0485437	0.38835	0.368932	0.0194175	0.174757	2.8835	2435.92	0.408248	YRK	FALSE	FALSE	FALSE	FALSE	Absent	TRUE	FALSE	FALSE	FALSE	-3.23333	10.4549
TACAGAAAC	11	2	31	0	1	46	80	0.025	0.3875	0	0.0125	0.575	3.725	6992	0.333333	YRN	FALSE	FALSE	FALSE	FALSE	Absent	TRUE	FALSE	FALSE	FALSE	-3.1	9.34882
TACAGAAAG	12	9	73	8	2	8	100	0.09	0.73	0.08	0.02	0.08	2.27	1169.4	0.23094	YRK	FALSE	FALSE	FALSE	FALSE	Absent	TRUE	FALSE	FALSE	FALSE	-3.23333	10.4549
TACAGAAAT	13	2	74	9	1	75	161	0.0124224	0.459627	0.0559006	0.00621118	0.465839	3.45342	5701.37	0.256038	YRN	FALSE	FALSE	FALSE	FALSE	Absent	TRUE	FALSE	FALSE	FALSE	-3.1	9.34882
TACAGAACA	1	2	4	1	2	5	14	0.142857	0.285714	0.0714286	0.142857	0.357143	3.28571	4880	0.166667	YRT	FALSE	FALSE	FALSE	FALSE	Absent	TRUE	FALSE	FALSE	FALSE	-2.16667	9.34882
TACAGAACT	8	1	14	34	1	27	77	0.012987	0.181818	0.441558	0.012987	0.350649	3.50649	4541.56	0.181046	YRT	FALSE	FALSE	FALSE	FALSE	Absent	TRUE	FALSE	FALSE	FALSE	-2.16667	9.34882
TACAGAAGA	15	4	7	11	3	10	35	0.114286	0.2	0.314286	0.0857143	0.285714	3.22857	3952	0.166667	YRR	FALSE	FALSE	FALSE	FALSE	Absent	TRUE	TRUE	FALSE	FALSE	-3.43333	11.1476
TACAGAAGC	23	13	70	47	19	55	204	0.0637255	0.343137	0.230392	0.0931373	0.269608	3.16176	3751.27	0.166667	YRS	FALSE	FALSE	FALSE	FALSE	Absent	TRUE	FALSE	FALSE	FALSE	-2.2	9.34882
TACAGAAGG	27	4	34	59	18	2	117	0.034188	0.290598	0.504274	0.153846	0.017094	2.82906	1097.09	0.191485	YRR	FALSE	FALSE	FALSE	FALSE	Absent	TRUE	TRUE	FALSE	FALSE	-3.43333	11.1476
TACAGAAGT	23	1	42	57	17	5	122	0.00819672	0.344262	0.467213	0.139344	0.0409836	2.86066	1315.25	0.128019	YRS	FALSE	FALSE	FALSE	FALSE	Absent	TRUE	FALSE	FALSE	FALSE	-2.2	9.34882
TACAGAATA	5	3	57	4	0	56	120	0.025	0.475	0.0333333	0	0.466667	3.40833	5677.5	0.0552771	YRI	FALSE	FALSE	FALSE	FALSE	Absent	TRUE	FALSE	FALSE	FALSE	-0.433333	9.34882
TACAGAATC	1	1	32	3	2	3	41	0.0243902	0.780488	0.0731707	0.0487805	0.0731707	2.36585	1191.71	0.288675	YRI	FALSE	FALSE	FALSE	FALSE	Absent	TRUE	FALSE	FALSE	FALSE	-0.433333	9.34882
TACAGAATG	17	3	52	13	4	48	120	0.025	0.433333	0.108333	0.0333333	0.4	3.35	5037.5	0.166667	YRM	FALSE	FALSE	FALSE	FALSE	Absent	TRUE	FALSE	FALSE	FALSE	-1.3	9.34882
TACAGAATT	15	19	72	20	2	97	210	0.0904762	0.342857	0.0952381	0.00952381	0.461905	3.40952	5677.24	0.221736	YRI	FALSE	FALSE	FALSE	FALSE	Absent	TRUE	FALSE	FALSE	FALSE	-0.433333	9.34882
TACAGACAA	3	2	5	0	1	4	12	0.166667	0.416667	0	0.0833333	0.333333	3	4353.33	0.235702	YRQ	FALSE	FALSE	FALSE	FALSE	Absent	TRUE	FALSE	FALSE	FALSE	-3.1	9.34882
TACAGACAC	4	2	7	2	0	1	12	0.166667	0.583333	0.166667	0	0.0833333	2.25	1173.33	0.166667	YRH	FALSE	FALSE	FALSE	FALSE	Absent	TRUE	FALSE	FALSE	FALSE	-3	9.35116
TACAGACAG	9	1	33	21	41	0	96	0.0104167	0.34375	0.21875	0.427083	0	3.0625	1710.21	0.270801	YRQ	FALSE	FALSE	FALSE	FALSE	Absent	TRUE	FALSE	FALSE	FALSE	-3.1	9.34882
TACAGACAT	5	1	4	2	0	4	11	0.0909091	0.363636	0.181818	0	0.363636	3.18182	4518.18	0.128019	YRH	FALSE	FALSE	FALSE	FALSE	Absent	TRUE	FALSE	FALSE	FALSE	-3	9.35116
TACAGACGA	21	14	42	8	24	3	91	0.153846	0.461538	0.0879121	0.263736	0.032967	2.56044	1456.26	0.00333333	YRR	FALSE	FALSE	FALSE	FALSE	Absent	TRUE	FALSE	FALSE	FALSE	-3.43333	11.1476
TACAGACGC	11	0	0	26	0	1	27	0	0	0.962963	0	0.037037	3.07407	1022.22	0.282843	YRR	FALSE	FALSE	FALSE	FALSE	Absent	TRUE	FALSE	FALSE	FALSE	-3.43333	11.1476
TACAGACGG	6	1	1	21	2	0	25	0.04	0.04	0.84	0.08	0	2.96	797.6	0.166667	YRR	FALSE	FALSE	FALSE	FALSE	Absent	TRUE	FALSE	FALSE	FALSE	-3.43333	11.1476
TACAGACGT	4	2	7	8	0	2	19	0.105263	0.368421	0.421053	0	0.105263	2.63158	1562.11	0.333333	YRR	FALSE	FALSE	FALSE	FALSE	Absent	TRUE	FALSE	FALSE	FALSE	-3.43333	11.1476
TACAGACTA	37	44	85	92	8	0	229	0.19214	0.371179	0.401747	0.0349345	0	2.27948	415.197	0.166667	YRL	FALSE	FALSE	FALSE	FALSE	Absent	TRUE	FALSE	FALSE	FALSE	-0.666667	9.34882
TACAGACTG	6	1	1	19	29	0	50	0.02	0.02	0.38	0.58	0	3.52	2318.8	0.34641	YRL	FALSE	FALSE	FALSE	FALSE	Absent	TRUE	FALSE	FALSE	FALSE	-0.666667	9.34882
TACAGACTT	3	2	24	1	4	3	34	0.0588235	0.705882	0.0294118	0.117647	0.0882353	2.47059	1585.88	0.128019	YRL	FALSE	FALSE	FALSE	FALSE	Absent	TRUE	FALSE	FALSE	FALSE	-0.666667	9.34882
TACAGAGAA	14	3	45	19	1	4	72	0.0416667	0.625	0.263889	0.0138889	0.0555556	2.41667	950.833	0.333333	YRE	FALSE	FALSE	FALSE	FALSE	Absent	TRUE	FALSE	FALSE	FALSE	-3.1	6.40333
TACAGAGAC	13	5	41	26	1	0	73	0.0684932	0.561644	0.356164	0.0136986	0	2.31507	331.781	0.288675	YRD	FALSE	FALSE	FALSE	FALSE	Absent	TRUE	FALSE	FALSE	FALSE	-3.1	6.33191
TACAGAGAG	16	2	39	28	6	2	77	0.025974	0.506494	0.363636	0.0779221	0.025974	2.57143	871.688	0.188562	YRE	FALSE	FALSE	FALSE	FALSE	Absent	TRUE	FALSE	FALSE	FALSE	-3.1	6.40333
TACAGAGAT	5	2	42	3	1	2	50	0.04	0.84	0.06	0.02	0.04	2.18	689.6	0.221736	YRD	FALSE	FALSE	FALSE	FALSE	Absent	TRUE	FALSE	FALSE	FALSE	-3.1	6.33191
TACAGAGCA	34	12	126	22	18	107	285	0.0421053	0.442105	0.077193	0.0631579	0.375439	3.28772	4832.84	0.288675	YRA	FALSE	FALSE	FALSE	FALSE	Absent	TRUE	FALSE	FALSE	FALSE	-1.33333	9.34882
TACAGAGCG	17	12	40	4	14	1	71	0.169014	0.56338	0.056338	0.197183	0.0140845	2.32394	983.662	0.163299	YRA	FALSE	FALSE	FALSE	FALSE	Absent	TRUE	FALSE	FALSE	FALSE	-1.33333	9.34882
TACAGAGCT	8	0	65	11	4	3	83	0	0.783133	0.13253	0.0481928	0.0361446	2.33735	780.723	0.181046	YRA	FALSE	FALSE	FALSE	FALSE	Absent	TRUE	FALSE	FALSE	FALSE	-1.33333	9.34882
TACAGAGGA	31	7	77	65	25	46	220	0.0318182	0.35	0.295455	0.113636	0.209091	3.11818	3138.09	0.166667	YRG	FALSE	FALSE	FALSE	FALSE	Absent	TRUE	FALSE	FALSE	FALSE	-2.06667	9.34882
TACAGAGGC	7	3	57	18	2	1	81	0.037037	0.703704	0.222222	0.0246914	0.0123457	2.2716	455.556	0.333333	YRG	FALSE	FALSE	FALSE	FALSE	Absent	TRUE	FALSE	FALSE	FALSE	-2.06667	9.34882
TACAGAGGG	20	11	25	29	13	0	78	0.141026	0.320513	0.371795	0.166667	0	2.5641	864.359	0.191485	YRG	FALSE	FALSE	FALSE	FALSE	Absent	TRUE	FALSE	FALSE	FALSE	-2.06667	9.34882
TACAGAGGT	32	7	55	23	27	1	113	0.0619469	0.486726	0.20354	0.238938	0.00884956	2.64602	1148.14	0.256038	YRG	FALSE	FALSE	FALSE	FALSE	Absent	TRUE	FALSE	FALSE	FALSE	-2.06667	9.34882
TACAGAGTA	21	3	51	24	4	74	156	0.0192308	0.326923	0.153846	0.025641	0.474359	3.60897	5916.54	0.372678	YRV	FALSE	FALSE	FALSE	FALSE	Absent	TRUE	FALSE	FALSE	FALSE	-0.533333	9.34882
TACAGAGTC	6	2	21	1	2	0	26	0.0769231	0.807692	0.0384615	0.0769231	0	2.11538	398.462	0.235702	YRV	FALSE	FALSE	FALSE	FALSE	Absent	TRUE	FALSE	FALSE	FALSE	-0.533333	9.34882
TACAGAGTG	12	2	40	13	4	0	59	0.0338983	0.677966	0.220339	0.0677966	0	2.32203	458.305	0.210819	YRV	FALSE	FALSE	FALSE	FALSE	Absent	TRUE	FALSE	FALSE	FALSE	-0.533333	9.34882
TACAGAGTT	30	2	92	29	3	22	148	0.0135135	0.621622	0.195946	0.0202703	0.148649	2.66892	2049.19	0.181046	YRV	FALSE	FALSE	FALSE	FALSE	Absent	TRUE	FALSE	FALSE	FALSE	-0.533333	9.34882
TACAGATAA	9	32	4	5	1	5	47	0.680851	0.0851064	0.106383	0.0212766	0.106383	1.78723	1440.85	0.166667	YR*	TRUE	FALSE	TRUE	FALSE	Ochre (UAA)	TRUE	FALSE	FALSE	FALSE	-1.93333	9.34882
TACAGATAC	9	3	87	26	2	10	128	0.0234375	0.679688	0.203125	0.015625	0.078125	2.44531	1197.66	0.288675	YRY	FALSE	FALSE	FALSE	FALSE	Absent	TRUE	FALSE	FALSE	FALSE	-2.36667	9.17164
TACAGATAG	15	6	3	3	33	0	45	0.133333	0.0666667	0.0666667	0.733333	0	3.4	2690.67	0.166667	YR*	TRUE	TRUE	FALSE	FALSE	Amber (UAG)	TRUE	FALSE	FALSE	FALSE	-1.93333	9.34882
TACAGATAT	6	2	44	1	4	109	160	0.0125	0.275	0.00625	0.025	0.68125	4.0875	8302	0.221736	YRY	FALSE	FALSE	FALSE	FALSE	Absent	TRUE	FALSE	FALSE	FALSE	-2.36667	9.17164
TACAGATCA	5	3	28	0	4	4	39	0.0769231	0.717949	0	0.102564	0.102564	2.4359	1687.69	0.166667	YRS	FALSE	FALSE	FALSE	FALSE	Absent	TRUE	FALSE	FALSE	FALSE	-2.2	9.34882
TACAGATCC	6	0	0	27	27	0	54	0	0	0.5	0.5	0	3.5	2100	0.235702	YRS	FALSE	FALSE	FALSE	FALSE	Absent	TRUE	FALSE	FALSE	FALSE	-2.2	9.34882
TACAGATCG	2	0	2	3	5	0	10	0	0.2	0.3	0.5	0	3.3	2004	0.191485	YRS	FALSE	FALSE	FALSE	FALSE	Absent	TRUE	FALSE	FALSE	FALSE	-2.2	9.34882
TACAGATCT	1	1	21	4	19	2	47	0.0212766	0.446809	0.0851064	0.404255	0.0425532	3	2071.06	0.181046	YRS	FALSE	FALSE	FALSE	FALSE	Absent	TRUE	FALSE	FALSE	FALSE	-2.2	9.34882
TACAGATGA	9	53	2	2	1	5	63	0.84127	0.031746	0.031746	0.015873	0.0793651	1.46032	1049.21	0.166667	YR*	TRUE	FALSE	FALSE	TRUE	Opal (UGA	TRUE	FALSE	FALSE	FALSE	-1.93333	9.34882
TACAGATGC	18	5	55	7	2	2	71	0.0704225	0.774648	0.0985915	0.028169	0.028169	2.16901	592.958	0.166667	YRC	FALSE	FALSE	FALSE	FALSE	Absent	TRUE	FALSE	FALSE	FALSE	-1.1	8.5272
TACAGATGG	37	10	79	33	15	49	186	0.0537634	0.424731	0.177419	0.0806452	0.263441	3.07527	3610.11	0.191485	YRW	FALSE	FALSE	FALSE	FALSE	Absent	TRUE	FALSE	FALSE	FALSE	-2.23333	9.34882
TACAGATGT	23	2	29	38	37	2	108	0.0185185	0.268519	0.351852	0.342593	0.0185185	3.07407	1699.26	0.128019	YRC	FALSE	FALSE	FALSE	FALSE	Absent	TRUE	FALSE	FALSE	FALSE	-1.1	8.5272
TACAGATTA	3	2	15	1	0	109	127	0.015748	0.11811	0.00787402	0	0.858268	4.56693	10318.4	0.166667	YRL	FALSE	FALSE	FALSE	FALSE	Absent	TRUE	FALSE	FALSE	FALSE	-0.666667	9.34882
TACAGATTC	7	1	25	19	2	3	50	0.02	0.5	0.38	0.04	0.06	2.62	1152.4	0.235702	YRF	FALSE	FALSE	FALSE	FALSE	Absent	TRUE	FALSE	FALSE	FALSE	-1	9.34882
TACAGATTG	11	1	42	10	4	22	79	0.0126582	0.531646	0.126582	0.0506329	0.278481	3.05063	3664.05	0.191485	YRL	FALSE	FALSE	FALSE	FALSE	Absent	TRUE	FALSE	FALSE	FALSE	-0.666667	9.34882
TACAGATTT	5	2	15	1	2	20	40	0.05	0.375	0.025	0.05	0.5	3.575	6241	0.181046	YRF	FALSE	FALSE	FALSE	FALSE	Absent	TRUE	FALSE	FALSE	FALSE	-1	9.34882
TACAGCAAA	6	3	8	0	0	107	118	0.0254237	0.0677966	0	0	0.90678	4.69492	10890	0.408248	YSK	FALSE	FALSE	FALSE	FALSE	Absent	FALSE	FALSE	FALSE	FALSE	-2	9.29829
TACAGCAAC	7	2	12	16	8	2	40	0.05	0.3	0.4	0.2	0.05	2.9	1597	0.333333	YSN	FALSE	FALSE	FALSE	FALSE	Absent	FALSE	FALSE	FALSE	FALSE	-1.86667	6.09322
TACAGCAAG	19	3	100	22	0	179	304	0.00986842	0.328947	0.0723684	0	0.588816	3.82895	7148.88	0.23094	YSK	FALSE	FALSE	FALSE	FALSE	Absent	FALSE	FALSE	FALSE	FALSE	-2	9.29829
TACAGCAAT	6	1	6	1	1	5	14	0.0714286	0.428571	0.0714286	0.0714286	0.357143	3.21429	4638.57	0.256038	YSN	FALSE	FALSE	FALSE	FALSE	Absent	FALSE	FALSE	FALSE	FALSE	-1.86667	6.09322
TACAGCACA	1	1	2	2	3	3	11	0.0909091	0.181818	0.181818	0.272727	0.272727	3.45455	4387.27	0.166667	YST	FALSE	FALSE	FALSE	FALSE	Absent	FALSE	FALSE	FALSE	FALSE	-0.933333	6.09322
TACAGCACC	6	1	0	4	21	0	26	0.0384615	0	0.153846	0.807692	0	3.73077	3000.77	0.235702	YST	FALSE	FALSE	FALSE	FALSE	Absent	FALSE	FALSE	FALSE	FALSE	-0.933333	6.09322
TACAGCACG	9	0	11	15	0	2	28	0	0.392857	0.535714	0	0.0714286	2.75	1225.71	0.253859	YST	FALSE	FALSE	FALSE	FALSE	Absent	FALSE	FALSE	FALSE	FALSE	-0.933333	6.09322
TACAGCAGA	6	1	6	2	2	0	11	0.0909091	0.545455	0.181818	0.181818	0	2.45455	830.909	0.166667	YSR	FALSE	FALSE	FALSE	FALSE	Absent	TRUE	FALSE	FALSE	FALSE	-2.2	9.34882
TACAGCAGC	19	2	10	13	6	2	33	0.0606061	0.30303	0.393939	0.181818	0.0606061	2.87879	1655.76	0.166667	YSS	FALSE	FALSE	FALSE	FALSE	Absent	FALSE	FALSE	FALSE	FALSE	-0.966667	6.09322
TACAGCAGG	20	3	33	67	48	2	153	0.0196078	0.215686	0.437908	0.313725	0.0130719	3.08497	1575.29	0.191485	YSR	FALSE	FALSE	FALSE	FALSE	Absent	TRUE	FALSE	FALSE	FALSE	-2.2	9.34882
TACAGCAGT	17	1	18	23	32	0	74	0.0135135	0.243243	0.310811	0.432432	0	3.16216	1772.7	0.128019	YSS	FALSE	FALSE	FALSE	FALSE	Absent	FALSE	FALSE	FALSE	FALSE	-0.966667	6.09322
TACAGCATA	3	1	12	10	1	6	30	0.0333333	0.4	0.333333	0.0333333	0.2	2.96667	2768.67	0.0552771	YSI	FALSE	FALSE	FALSE	FALSE	Absent	FALSE	FALSE	FALSE	FALSE	0.8	6.09322
TACAGCATC	11	1	18	11	14	0	44	0.0227273	0.409091	0.25	0.318182	0	2.86364	1345	0.288675	YSI	FALSE	FALSE	FALSE	FALSE	Absent	FALSE	FALSE	FALSE	FALSE	0.8	6.09322
TACAGCATG	27	1	7	54	31	3	96	0.0104167	0.0729167	0.5625	0.322917	0.03125	3.29167	1883.96	0.166667	YSM	FALSE	FALSE	FALSE	FALSE	Absent	FALSE	FALSE	FALSE	FALSE	-0.0666667	6.09322
TACAGCATT	3	0	21	6	0	6	33	0	0.636364	0.181818	0	0.181818	2.72727	2367.27	0.221736	YSI	FALSE	FALSE	FALSE	FALSE	Absent	FALSE	FALSE	FALSE	FALSE	0.8	6.09322
TACAGCCAC	7	1	0	17	1	0	19	0.0526316	0	0.894737	0.0526316	0	2.94737	727.368	0.166667	YSH	FALSE	FALSE	FALSE	FALSE	Absent	FALSE	FALSE	FALSE	FALSE	-1.76667	7.54233
TACAGCCAG	1	21	0	9	1	1	32	0.65625	0	0.28125	0.03125	0.03125	1.78125	669.375	0.270801	YSQ	FALSE	FALSE	FALSE	FALSE	Absent	FALSE	FALSE	FALSE	FALSE	-1.86667	6.09322
TACAGCCAT	2	0	1	7	2	0	10	0	0.1	0.7	0.2	0	3.1	1152	0.128019	YSH	FALSE	FALSE	FALSE	FALSE	Absent	FALSE	FALSE	FALSE	FALSE	-1.76667	7.54233
TACAGCCGA	7	2	3	40	10	0	55	0.0363636	0.0545455	0.727273	0.181818	0	3.05455	1098.18	0.00333333	YSR	FALSE	FALSE	FALSE	FALSE	Absent	FALSE	FALSE	FALSE	FALSE	-2.2	9.34882
TACAGCCGC	7	2	62	2	0	0	66	0.030303	0.939394	0.030303	0	0	2	131.515	0.282843	YSR	FALSE	FALSE	FALSE	FALSE	Absent	FALSE	FALSE	FALSE	FALSE	-2.2	9.34882
TACAGCCGG	6	2	0	25	26	0	53	0.0377358	0	0.471698	0.490566	0	3.41509	2049.81	0.166667	YSR	FALSE	FALSE	FALSE	FALSE	Absent	FALSE	FALSE	FALSE	FALSE	-2.2	9.34882
TACAGCCGT	4	5	0	2	26	0	33	0.151515	0	0.0606061	0.787879	0	3.48485	2875.76	0.333333	YSR	FALSE	FALSE	FALSE	FALSE	Absent	FALSE	FALSE	FALSE	FALSE	-2.2	9.34882
TACAGCCTA	2	0	1	10	18	1	30	0	0.0333333	0.333333	0.6	0.0333333	3.63333	2764	0.166667	YSL	FALSE	FALSE	FALSE	FALSE	Absent	FALSE	FALSE	FALSE	FALSE	0.566667	6.09322
TACAGCCTG	1	0	0	2	7	1	10	0	0	0.2	0.7	0.1	3.9	3840	0.34641	YSL	FALSE	FALSE	FALSE	FALSE	Absent	FALSE	FALSE	FALSE	FALSE	0.566667	6.09322
TACAGCCTT	10	1	1	14	1	0	17	0.0588235	0.0588235	0.823529	0.0588235	0	2.88235	714.118	0.128019	YSL	FALSE	FALSE	FALSE	FALSE	Absent	FALSE	FALSE	FALSE	FALSE	0.566667	6.09322
TACAGCGAA	3	10	1	4	3	3	21	0.47619	0.047619	0.190476	0.142857	0.142857	2.42857	2358.1	0.333333	YSE	FALSE	FALSE	FALSE	FALSE	Absent	FALSE	FALSE	FALSE	FALSE	-1.86667	3.84997
TACAGCGAC	10	20	0	24	12	0	56	0.357143	0	0.428571	0.214286	0	2.5	1035.71	0.288675	YSD	FALSE	FALSE	FALSE	FALSE	Absent	FALSE	FALSE	FALSE	FALSE	-1.86667	3.74997
TACAGCGAG	16	2	1	37	4	0	44	0.0454545	0.0227273	0.840909	0.0909091	0	2.97727	835.455	0.188562	YSE	FALSE	FALSE	FALSE	FALSE	Absent	FALSE	FALSE	FALSE	FALSE	-1.86667	3.84997
TACAGCGAT	8	0	2	8	1	1	12	0	0.166667	0.666667	0.0833333	0.0833333	3.08333	1720	0.221736	YSD	FALSE	FALSE	FALSE	FALSE	Absent	FALSE	FALSE	FALSE	FALSE	-1.86667	3.74997
TACAGCGCA	3	1	3	1	9	0	14	0.0714286	0.214286	0.0714286	0.642857	0	3.28571	2384.29	0.288675	YSA	FALSE	FALSE	FALSE	FALSE	Absent	FALSE	FALSE	FALSE	FALSE	-0.1	6.09322
TACAGCGCC	3	8	0	0	5	0	13	0.615385	0	0	0.384615	0	2.15385	1396.92	0.235702	YSA	FALSE	FALSE	FALSE	FALSE	Absent	FALSE	FALSE	FALSE	FALSE	-0.1	6.09322
TACAGCGCT	12	0	11	19	0	0	30	0	0.366667	0.633333	0	0	2.63333	424	0.181046	YSA	FALSE	FALSE	FALSE	FALSE	Absent	FALSE	FALSE	FALSE	FALSE	-0.1	6.09322
TACAGCGGA	10	10	0	35	12	0	57	0.175439	0	0.614035	0.210526	0	2.85965	1129.82	0.166667	YSG	FALSE	FALSE	FALSE	FALSE	Absent	FALSE	FALSE	FALSE	FALSE	-0.833333	6.09322
TACAGCGGC	8	1	1	42	10	0	54	0.0185185	0.0185185	0.777778	0.185185	0	3.12963	1135.93	0.333333	YSG	FALSE	FALSE	FALSE	FALSE	Absent	FALSE	FALSE	FALSE	FALSE	-0.833333	6.09322
TACAGCGGG	41	68	6	31	48	1	154	0.441558	0.038961	0.201299	0.311688	0.00649351	2.4026	1334.29	0.191485	YSG	FALSE	FALSE	FALSE	FALSE	Absent	FALSE	FALSE	FALSE	FALSE	-0.833333	6.09322
TACAGCGGT	34	7	1	34	94	0	136	0.0514706	0.00735294	0.25	0.691176	0	3.58088	2640.15	0.256038	YSG	FALSE	FALSE	FALSE	FALSE	Absent	FALSE	FALSE	FALSE	FALSE	-0.833333	6.09322
TACAGCGTA	9	5	7	13	20	3	48	0.104167	0.145833	0.270833	0.416667	0.0625	3.1875	2432.08	0.372678	YSV	FALSE	FALSE	FALSE	FALSE	Absent	FALSE	FALSE	FALSE	FALSE	0.7	6.09322
TACAGCGTC	8	1	0	12	8	0	21	0.047619	0	0.571429	0.380952	0	3.28571	1715.24	0.235702	YSV	FALSE	FALSE	FALSE	FALSE	Absent	FALSE	FALSE	FALSE	FALSE	0.7	6.09322
TACAGCGTG	16	13	7	18	17	1	56	0.232143	0.125	0.321429	0.303571	0.0178571	2.75	1519.64	0.210819	YSV	FALSE	FALSE	FALSE	FALSE	Absent	FALSE	FALSE	FALSE	FALSE	0.7	6.09322
TACAGCGTT	4	1	1	11	6	3	22	0.0454545	0.0454545	0.5	0.272727	0.136364	3.40909	2924.55	0.181046	YSV	FALSE	FALSE	FALSE	FALSE	Absent	FALSE	FALSE	FALSE	FALSE	0.7	6.09322
TACAGCTAA	6	62	2	2	4	1	71	0.873239	0.028169	0.028169	0.056338	0.0140845	1.30986	409.577	0.166667	YS*	TRUE	FALSE	TRUE	FALSE	Ochre (UAA)	FALSE	FALSE	FALSE	FALSE	-0.7	6.09322
TACAGCTAG	10	12	0	3	15	0	30	0.4	0	0.1	0.5	0	2.7	1868	0.166667	YS*	TRUE	TRUE	FALSE	FALSE	Amber (UAG)	FALSE	FALSE	FALSE	FALSE	-0.7	6.09322
TACAGCTAT	8	1	1	3	2	3	10	0.1	0.1	0.3	0.2	0.3	3.5	4514	0.221736	YSY	FALSE	FALSE	FALSE	FALSE	Absent	FALSE	FALSE	FALSE	FALSE	-1.13333	6.08659
TACAGCTGC	4	0	2	27	1	1	31	0	0.0645161	0.870968	0.0322581	0.0322581	3.03226	1033.55	0.166667	YSC	FALSE	FALSE	FALSE	FALSE	Absent	FALSE	FALSE	FALSE	FALSE	0.133333	5.91951
TACAGCTGG	21	6	5	9	70	1	91	0.0659341	0.0549451	0.0989011	0.769231	0.010989	3.6044	2968.35	0.191485	YSW	FALSE	FALSE	FALSE	FALSE	Absent	FALSE	FALSE	FALSE	FALSE	-1	6.09322
TACAGCTGT	29	4	8	16	87	1	116	0.0344828	0.0689655	0.137931	0.75	0.00862069	3.62931	2895.17	0.128019	YSC	FALSE	FALSE	FALSE	FALSE	Absent	FALSE	FALSE	FALSE	FALSE	0.133333	5.91951
TACAGCTTA	12	3	0	43	57	2	105	0.0285714	0	0.409524	0.542857	0.0190476	3.52381	2429.14	0.166667	YSL	FALSE	FALSE	FALSE	FALSE	Absent	FALSE	FALSE	FALSE	FALSE	0.566667	6.09322
TACAGCTTC	11	18	0	1	48	0	67	0.268657	0	0.0149254	0.716418	0	3.1791	2593.43	0.235702	YSF	FALSE	FALSE	FALSE	FALSE	Absent	FALSE	FALSE	FALSE	FALSE	0.233333	6.09322
TACAGCTTG	8	27	1	8	21	0	57	0.473684	0.0175439	0.140351	0.368421	0	2.40351	1422.11	0.191485	YSL	FALSE	FALSE	FALSE	FALSE	Absent	FALSE	FALSE	FALSE	FALSE	0.566667	6.09322
TACAGCTTT	4	6	1	8	40	1	56	0.107143	0.0178571	0.142857	0.714286	0.0178571	3.51786	2875.71	0.181046	YSF	FALSE	FALSE	FALSE	FALSE	Absent	FALSE	FALSE	FALSE	FALSE	0.233333	6.09322
TACAGGAAA	9	3	5	5	4	15	32	0.09375	0.15625	0.15625	0.125	0.46875	3.71875	6189.38	0.469042	YRK	FALSE	FALSE	FALSE	FALSE	Absent	TRUE	FALSE	FALSE	FALSE	-3.23333	10.4549
TACAGGAAC	10	2	17	15	3	0	37	0.0540541	0.459459	0.405405	0.0810811	0	2.51351	591.351	0.382971	YRN	FALSE	FALSE	FALSE	FALSE	Absent	TRUE	FALSE	FALSE	FALSE	-3.1	9.34882
TACAGGAAG	28	15	80	97	1	1	194	0.0773196	0.412371	0.5	0.00515464	0.00515464	2.44845	431.443	0.26533	YRK	FALSE	FALSE	FALSE	FALSE	Absent	TRUE	FALSE	FALSE	FALSE	-3.23333	10.4549
TACAGGAAT	10	1	56	37	2	10	106	0.00943396	0.528302	0.349057	0.0188679	0.0943396	2.66038	1473.02	0.294165	YRN	FALSE	FALSE	FALSE	FALSE	Absent	TRUE	FALSE	FALSE	FALSE	-3.1	9.34882
TACAGGACA	7	0	28	10	1	3	42	0	0.666667	0.238095	0.0238095	0.0714286	2.5	1165.71	0.191485	YRT	FALSE	FALSE	FALSE	FALSE	Absent	TRUE	FALSE	FALSE	FALSE	-2.16667	9.34882
TACAGGACC	4	2	0	1	8	1	12	0.166667	0	0.0833333	0.666667	0.0833333	3.5	3453.33	0.270801	YRT	FALSE	FALSE	FALSE	FALSE	Absent	TRUE	FALSE	FALSE	FALSE	-2.16667	9.34882
TACAGGACG	7	2	19	7	5	0	33	0.0606061	0.575758	0.212121	0.151515	0	2.45455	743.03	0.291662	YRT	FALSE	FALSE	FALSE	FALSE	Absent	TRUE	FALSE	FALSE	FALSE	-2.16667	9.34882
TACAGGACT	38	0	19	46	35	1	101	0	0.188119	0.455446	0.346535	0.00990099	3.17822	1662.18	0.208006	YRT	FALSE	FALSE	FALSE	FALSE	Absent	TRUE	FALSE	FALSE	FALSE	-2.16667	9.34882
TACAGGAGA	11	7	58	7	2	2	76	0.0921053	0.763158	0.0921053	0.0263158	0.0263158	2.13158	559.211	0.191485	YRR	FALSE	FALSE	FALSE	FALSE	Absent	TRUE	TRUE	FALSE	FALSE	-3.43333	11.1476
TACAGGAGC	30	8	18	14	8	2	50	0.16	0.36	0.28	0.16	0.04	2.56	1270.4	0.191485	YRS	FALSE	FALSE	FALSE	FALSE	Absent	TRUE	FALSE	FALSE	FALSE	-2.2	9.34882
TACAGGAGG	53	9	36	137	66	2	250	0.036	0.144	0.548	0.264	0.008	3.064	1393.2	0.22	YRR	FALSE	FALSE	FALSE	FALSE	Absent	TRUE	TRUE	FALSE	FALSE	-3.43333	11.1476
TACAGGAGT	13	1	2	17	22	0	42	0.0238095	0.047619	0.404762	0.52381	0	3.42857	2134.76	0.147083	YRS	FALSE	FALSE	FALSE	FALSE	Absent	TRUE	FALSE	FALSE	FALSE	-2.2	9.34882
TACAGGATA	5	9	10	8	1	2	30	0.3	0.333333	0.266667	0.0333333	0.0666667	2.23333	1126	0.0635085	YRI	FALSE	FALSE	FALSE	FALSE	Absent	TRUE	FALSE	FALSE	FALSE	-0.433333	9.34882
TACAGGATC	8	10	16	43	12	3	84	0.119048	0.190476	0.511905	0.142857	0.0357143	2.78571	1275.24	0.331662	YRI	FALSE	FALSE	FALSE	FALSE	Absent	TRUE	FALSE	FALSE	FALSE	-0.433333	9.34882
TACAGGATG	34	6	15	57	28	3	109	0.0550459	0.137615	0.522936	0.256881	0.0275229	3.06422	1586.42	0.22	YRM	FALSE	FALSE	FALSE	FALSE	Absent	TRUE	FALSE	FALSE	FALSE	-1.3	9.34882
TACAGGATT	11	0	41	31	33	6	111	0	0.369369	0.279279	0.297297	0.0540541	3.03604	1930.81	0.254755	YRI	FALSE	FALSE	FALSE	FALSE	Absent	TRUE	FALSE	FALSE	FALSE	-0.433333	9.34882
TACAGGCAA	12	4	32	6	3	0	45	0.0888889	0.711111	0.133333	0.0666667	0	2.17778	407.111	0.270801	YRQ	FALSE	FALSE	FALSE	FALSE	Absent	TRUE	FALSE	FALSE	FALSE	-3.1	9.34882
TACAGGCAC	8	12	36	16	24	0	88	0.136364	0.409091	0.181818	0.272727	0	2.59091	1142.73	0.191485	YRH	FALSE	FALSE	FALSE	FALSE	Absent	TRUE	FALSE	FALSE	FALSE	-3	9.35116
TACAGGCAG	29	3	33	17	6	0	59	0.0508475	0.559322	0.288136	0.101695	0	2.44068	607.119	0.311127	YRQ	FALSE	FALSE	FALSE	FALSE	Absent	TRUE	FALSE	FALSE	FALSE	-3.1	9.34882
TACAGGCAT	29	5	55	39	2	59	160	0.03125	0.34375	0.24375	0.0125	0.36875	3.34375	4658.12	0.147083	YRH	FALSE	FALSE	FALSE	FALSE	Absent	TRUE	FALSE	FALSE	FALSE	-3	9.35116
TACAGGCCC	8	2	0	7	2	0	11	0.181818	0	0.636364	0.181818	0	2.81818	1040	0.191485	YRP	FALSE	FALSE	FALSE	FALSE	Absent	TRUE	FALSE	FALSE	FALSE	-2.46667	9.34882
TACAGGCCT	5	1	0	36	71	0	108	0.00925926	0	0.333333	0.657407	0	3.63889	2566.85	0.147083	YRP	FALSE	FALSE	FALSE	FALSE	Absent	TRUE	FALSE	FALSE	FALSE	-2.46667	9.34882
TACAGGCGA	14	1	7	44	8	0	60	0.0166667	0.116667	0.733333	0.133333	0	2.98333	934.333	0.00382971	YRR	FALSE	FALSE	FALSE	FALSE	Absent	TRUE	FALSE	FALSE	FALSE	-3.43333	11.1476
TACAGGCGC	13	3	7	40	23	1	74	0.0405405	0.0945946	0.540541	0.310811	0.0135135	3.16216	1617.57	0.324962	YRR	FALSE	FALSE	FALSE	FALSE	Absent	TRUE	FALSE	FALSE	FALSE	-3.43333	11.1476
TACAGGCGG	40	39	19	152	97	0	307	0.127036	0.0618893	0.495114	0.315961	0	3	1444.5	0.191485	YRR	FALSE	FALSE	FALSE	FALSE	Absent	TRUE	FALSE	FALSE	FALSE	-3.43333	11.1476
TACAGGCGT	22	16	26	64	17	0	123	0.130081	0.211382	0.520325	0.138211	0	2.66667	837.724	0.382971	YRR	FALSE	FALSE	FALSE	FALSE	Absent	TRUE	FALSE	FALSE	FALSE	-3.43333	11.1476
TACAGGCTC	8	1	14	15	1	0	31	0.0322581	0.451613	0.483871	0.0322581	0	2.51613	461.29	0.191485	YRL	FALSE	FALSE	FALSE	FALSE	Absent	TRUE	FALSE	FALSE	FALSE	-0.666667	9.34882
TACAGGCTG	24	2	3	29	40	26	100	0.02	0.03	0.29	0.4	0.26	3.85	4738	0.397995	YRL	FALSE	FALSE	FALSE	FALSE	Absent	TRUE	FALSE	FALSE	FALSE	-0.666667	9.34882
TACAGGCTT	10	0	15	35	24	2	76	0	0.197368	0.460526	0.315789	0.0263158	3.17105	1752.63	0.147083	YRL	FALSE	FALSE	FALSE	FALSE	Absent	TRUE	FALSE	FALSE	FALSE	-0.666667	9.34882
TACAGGGAA	44	12	12	27	90	2	143	0.0839161	0.0839161	0.188811	0.629371	0.013986	3.40559	2558.6	0.382971	YRE	FALSE	FALSE	FALSE	FALSE	Absent	TRUE	FALSE	FALSE	FALSE	-3.1	6.40333
TACAGGGAC	3	3	0	7	10	0	20	0.15	0	0.35	0.5	0	3.2	2013	0.331662	YRD	FALSE	FALSE	FALSE	FALSE	Absent	TRUE	FALSE	FALSE	FALSE	-3.1	6.33191
TACAGGGAG	50	44	9	143	145	5	346	0.127168	0.0260116	0.413295	0.419075	0.0144509	3.16763	1935.72	0.216641	YRE	FALSE	FALSE	FALSE	FALSE	Absent	TRUE	FALSE	FALSE	FALSE	-3.1	6.40333
TACAGGGAT	25	9	2	34	86	1	132	0.0681818	0.0151515	0.257576	0.651515	0.00757576	3.51515	2594.09	0.254755	YRD	FALSE	FALSE	FALSE	FALSE	Absent	TRUE	FALSE	FALSE	FALSE	-3.1	6.33191
TACAGGGCA	13	7	5	19	13	1	45	0.155556	0.111111	0.422222	0.288889	0.0222222	2.91111	1576.44	0.331662	YRA	FALSE	FALSE	FALSE	FALSE	Absent	TRUE	FALSE	FALSE	FALSE	-1.33333	9.34882
TACAGGGCC	3	2	0	5	5	0	12	0.166667	0	0.416667	0.416667	0	3.08333	1753.33	0.270801	YRA	FALSE	FALSE	FALSE	FALSE	Absent	TRUE	FALSE	FALSE	FALSE	-1.33333	9.34882
TACAGGGCG	30	6	65	60	20	24	175	0.0342857	0.371429	0.342857	0.114286	0.137143	2.94857	2308.11	0.187617	YRA	FALSE	FALSE	FALSE	FALSE	Absent	TRUE	FALSE	FALSE	FALSE	-1.33333	9.34882
TACAGGGCT	7	2	7	23	7	1	40	0.05	0.175	0.575	0.175	0.025	2.95	1297	0.208006	YRA	FALSE	FALSE	FALSE	FALSE	Absent	TRUE	FALSE	FALSE	FALSE	-1.33333	9.34882
TACAGGGGA	89	15	54	181	117	3	370	0.0405405	0.145946	0.489189	0.316216	0.00810811	3.10541	1547.51	0.191485	YRG	FALSE	FALSE	FALSE	FALSE	Absent	TRUE	FALSE	FALSE	FALSE	-2.06667	9.34882
TACAGGGGC	69	13	19	118	139	0	289	0.0449827	0.0657439	0.408304	0.480969	0	3.32526	1985.26	0.382971	YRG	FALSE	FALSE	FALSE	FALSE	Absent	TRUE	FALSE	FALSE	FALSE	-2.06667	9.34882
TACAGGGGG	83	16	72	219	112	12	431	0.037123	0.167053	0.508121	0.259861	0.0278422	3.07425	1595.27	0.22	YRG	FALSE	FALSE	FALSE	FALSE	Absent	TRUE	FALSE	FALSE	FALSE	-2.06667	9.34882
TACAGGGGT	41	13	1	88	122	0	224	0.0580357	0.00446429	0.392857	0.544643	0	3.42411	2198.12	0.294165	YRG	FALSE	FALSE	FALSE	FALSE	Absent	TRUE	FALSE	FALSE	FALSE	-2.06667	9.34882
TACAGGGTA	16	7	3	61	22	1	94	0.0744681	0.0319149	0.648936	0.234043	0.0106383	3.07447	1364.89	0.428174	YRV	FALSE	FALSE	FALSE	FALSE	Absent	TRUE	FALSE	FALSE	FALSE	-0.533333	9.34882
TACAGGGTC	14	5	13	18	12	0	48	0.104167	0.270833	0.375	0.25	0	2.77083	1159.58	0.270801	YRV	FALSE	FALSE	FALSE	FALSE	Absent	TRUE	FALSE	FALSE	FALSE	-0.533333	9.34882
TACAGGGTG	71	14	21	154	172	2	363	0.0385675	0.0578512	0.424242	0.473829	0.00550964	3.34986	2034.16	0.242212	YRV	FALSE	FALSE	FALSE	FALSE	Absent	TRUE	FALSE	FALSE	FALSE	-0.533333	9.34882
TACAGGGTT	25	11	17	62	54	1	145	0.0758621	0.117241	0.427586	0.372414	0.00689655	3.11724	1695.59	0.208006	YRV	FALSE	FALSE	FALSE	FALSE	Absent	TRUE	FALSE	FALSE	FALSE	-0.533333	9.34882
TACAGGTAA	15	80	1	4	1	0	86	0.930233	0.0116279	0.0465116	0.0116279	0	1.13953	89.7674	0.22	YR*	TRUE	FALSE	TRUE	FALSE	Ochre (UAA)	TRUE	FALSE	FALSE	FALSE	-1.93333	9.34882
TACAGGTAC	14	2	48	8	1	1	60	0.0333333	0.8	0.133333	0.0166667	0.0166667	2.18333	436.667	0.331662	YRY	FALSE	FALSE	FALSE	FALSE	Absent	TRUE	FALSE	FALSE	FALSE	-2.36667	9.17164
TACAGGTAG	40	169	2	10	122	2	305	0.554098	0.00655738	0.0327869	0.4	0.00655738	2.29836	1550.23	0.22	YR*	TRUE	TRUE	FALSE	FALSE	Amber (UAG)	TRUE	FALSE	FALSE	FALSE	-1.93333	9.34882
TACAGGTAT	12	3	66	8	7	52	136	0.0220588	0.485294	0.0588235	0.0514706	0.382353	3.28676	4867.5	0.254755	YRY	FALSE	FALSE	FALSE	FALSE	Absent	TRUE	FALSE	FALSE	FALSE	-2.36667	9.17164
TACAGGTCA	15	0	6	13	16	0	35	0	0.171429	0.371429	0.457143	0	3.28571	1889.14	0.191485	YRS	FALSE	FALSE	FALSE	FALSE	Absent	TRUE	FALSE	FALSE	FALSE	-2.2	9.34882
TACAGGTCC	5	10	0	1	9	0	20	0.5	0	0.05	0.45	0	2.45	1660	0.270801	YRS	FALSE	FALSE	FALSE	FALSE	Absent	TRUE	FALSE	FALSE	FALSE	-2.2	9.34882
TACAGGTCG	16	6	0	20	26	1	53	0.113208	0	0.377358	0.490566	0.0188679	3.30189	2221.13	0.22	YRS	FALSE	FALSE	FALSE	FALSE	Absent	TRUE	FALSE	FALSE	FALSE	-2.2	9.34882
TACAGGTCT	1	6	3	28	7	1	45	0.133333	0.0666667	0.622222	0.155556	0.0222222	2.86667	1210.67	0.208006	YRS	FALSE	FALSE	FALSE	FALSE	Absent	TRUE	FALSE	FALSE	FALSE	-2.2	9.34882
TACAGGTGA	31	96	5	3	9	0	113	0.849558	0.0442478	0.0265487	0.079646	0	1.33628	324.956	0.22	YR*	TRUE	FALSE	FALSE	TRUE	Opal (UGA	TRUE	FALSE	FALSE	FALSE	-1.93333	9.34882
TACAGGTGC	11	1	16	13	23	0	53	0.0188679	0.301887	0.245283	0.433962	0	3.09434	1746.04	0.191485	YRC	FALSE	FALSE	FALSE	FALSE	Absent	TRUE	FALSE	FALSE	FALSE	-1.1	8.5272
TACAGGTGG	47	21	68	87	36	0	212	0.0990566	0.320755	0.410377	0.169811	0	2.65094	898.019	0.22	YRW	FALSE	FALSE	FALSE	FALSE	Absent	TRUE	FALSE	FALSE	FALSE	-2.23333	9.34882
TACAGGTGT	29	1	5	41	21	0	68	0.0147059	0.0735294	0.602941	0.308824	0	3.20588	1482.65	0.147083	YRC	FALSE	FALSE	FALSE	FALSE	Absent	TRUE	FALSE	FALSE	FALSE	-1.1	8.5272
TACAGGTTA	11	2	15	20	1	1	39	0.0512821	0.384615	0.512821	0.025641	0.025641	2.58974	754.872	0.191485	YRL	FALSE	FALSE	FALSE	FALSE	Absent	TRUE	FALSE	FALSE	FALSE	-0.666667	9.34882
TACAGGTTC	8	1	17	31	7	1	57	0.0175439	0.298246	0.54386	0.122807	0.0175439	2.82456	1015.09	0.270801	YRF	FALSE	FALSE	FALSE	FALSE	Absent	TRUE	FALSE	FALSE	FALSE	-1	9.34882
TACAGGTTG	20	2	34	54	11	0	101	0.019802	0.336634	0.534653	0.108911	0	2.73267	753.663	0.22	YRL	FALSE	FALSE	FALSE	FALSE	Absent	TRUE	FALSE	FALSE	FALSE	-0.666667	9.34882
TACAGGTTT	14	1	52	36	4	2	95	0.0105263	0.547368	0.378947	0.0421053	0.0210526	2.51579	697.474	0.208006	YRF	FALSE	FALSE	FALSE	FALSE	Absent	TRUE	FALSE	FALSE	FALSE	-1	9.34882
TACAGTAAA	16	4	88	15	2	153	262	0.0152672	0.335878	0.0572519	0.00763359	0.583969	3.80916	7110.08	0.313581	YSK	FALSE	FALSE	FALSE	FALSE	Absent	FALSE	FALSE	FALSE	FALSE	-2	9.29829
TACAGTAAC	23	0	31	30	14	31	106	0	0.292453	0.283019	0.132075	0.292453	3.42453	4189.81	0.256038	YSN	FALSE	FALSE	FALSE	FALSE	Absent	FALSE	FALSE	FALSE	FALSE	-1.86667	6.09322
TACAGTAAG	31	24	101	23	2	89	239	0.100418	0.422594	0.0962343	0.0083682	0.372385	3.12971	4609.21	0.177388	YSK	FALSE	FALSE	FALSE	FALSE	Absent	FALSE	FALSE	FALSE	FALSE	-2	9.29829
TACAGTAAT	7	1	42	6	2	217	268	0.00373134	0.156716	0.0223881	0.00746269	0.809701	4.46269	9775.6	0.196667	YSN	FALSE	FALSE	FALSE	FALSE	Absent	FALSE	FALSE	FALSE	FALSE	-1.86667	6.09322
TACAGTACA	3	0	4	1	0	21	26	0	0.153846	0.0384615	0	0.807692	4.46154	9733.85	0.128019	YST	FALSE	FALSE	FALSE	FALSE	Absent	FALSE	FALSE	FALSE	FALSE	-0.933333	6.09322
TACAGTACC	4	0	12	0	0	1	13	0	0.923077	0	0	0.0769231	2.23077	1033.85	0.181046	YST	FALSE	FALSE	FALSE	FALSE	Absent	FALSE	FALSE	FALSE	FALSE	-0.933333	6.09322
TACAGTACG	3	0	31	15	5	2	53	0	0.584906	0.283019	0.0943396	0.0377358	2.58491	1032.45	0.194993	YST	FALSE	FALSE	FALSE	FALSE	Absent	FALSE	FALSE	FALSE	FALSE	-0.933333	6.09322
TACAGTACT	3	4	18	1	0	3	26	0.153846	0.692308	0.0384615	0	0.115385	2.23077	1493.85	0.139064	YST	FALSE	FALSE	FALSE	FALSE	Absent	FALSE	FALSE	FALSE	FALSE	-0.933333	6.09322
TACAGTAGA	11	11	42	4	0	54	111	0.0990991	0.378378	0.036036	0	0.486486	3.3964	5906.85	0.128019	YSR	FALSE	FALSE	FALSE	FALSE	Absent	TRUE	FALSE	FALSE	FALSE	-2.2	9.34882
TACAGTAGC	13	2	73	23	0	10	108	0.0185185	0.675926	0.212963	0	0.0925926	2.47222	1320.37	0.128019	YSS	FALSE	FALSE	FALSE	FALSE	Absent	FALSE	FALSE	FALSE	FALSE	-0.966667	6.09322
TACAGTAGG	26	1	100	72	54	10	237	0.00421941	0.421941	0.303797	0.227848	0.0421941	2.88186	1559.58	0.147083	YSR	FALSE	FALSE	FALSE	FALSE	Absent	TRUE	FALSE	FALSE	FALSE	-2.2	9.34882
TACAGTAGT	9	17	35	34	28	4	118	0.144068	0.29661	0.288136	0.237288	0.0338983	2.72034	1472.37	0.0983333	YSS	FALSE	FALSE	FALSE	FALSE	Absent	FALSE	FALSE	FALSE	FALSE	-0.966667	6.09322
TACAGTATA	10	1	73	62	4	11	151	0.00662252	0.483444	0.410596	0.0264901	0.0728477	2.6755	1274.04	0.0424591	YSI	FALSE	FALSE	FALSE	FALSE	Absent	FALSE	FALSE	FALSE	FALSE	0.8	6.09322
TACAGTATC	10	1	35	1	1	21	59	0.0169492	0.59322	0.0169492	0.0169492	0.355932	3.10169	4413.9	0.221736	YSI	FALSE	FALSE	FALSE	FALSE	Absent	FALSE	FALSE	FALSE	FALSE	0.8	6.09322
TACAGTATG	20	3	116	17	15	86	237	0.0126582	0.489451	0.07173	0.0632911	0.362869	3.27426	4684.3	0.0983333	YSM	FALSE	FALSE	FALSE	FALSE	Absent	FALSE	FALSE	FALSE	FALSE	-0.0666667	6.09322
TACAGTATT	8	2	35	4	4	22	67	0.0298507	0.522388	0.0597015	0.0597015	0.328358	3.13433	4254.33	0.170318	YSI	FALSE	FALSE	FALSE	FALSE	Absent	FALSE	FALSE	FALSE	FALSE	0.8	6.09322
TACAGTCAA	10	1	47	5	5	21	79	0.0126582	0.594937	0.0632911	0.0632911	0.265823	2.97468	3527.34	0.181046	YSQ	FALSE	FALSE	FALSE	FALSE	Absent	FALSE	FALSE	FALSE	FALSE	-1.86667	6.09322
TACAGTCAC	10	16	22	7	2	0	47	0.340426	0.468085	0.148936	0.0425532	0	1.89362	305.532	0.128019	YSH	FALSE	FALSE	FALSE	FALSE	Absent	FALSE	FALSE	FALSE	FALSE	-1.76667	7.54233
TACAGTCAG	19	13	32	19	57	2	123	0.105691	0.260163	0.154472	0.463415	0.0162602	3.02439	1989.43	0.208006	YSQ	FALSE	FALSE	FALSE	FALSE	Absent	FALSE	FALSE	FALSE	FALSE	-1.86667	6.09322
TACAGTCAT	7	11	42	1	4	173	231	0.047619	0.181818	0.004329	0.017316	0.748918	4.2381	9074.72	0.0983333	YSH	FALSE	FALSE	FALSE	FALSE	Absent	FALSE	FALSE	FALSE	FALSE	-1.76667	7.54233
TACAGTCCA	15	1	1	55	72	1	130	0.00769231	0.00769231	0.423077	0.553846	0.00769231	3.54615	2341.08	0.128019	YSP	FALSE	FALSE	FALSE	FALSE	Absent	FALSE	FALSE	FALSE	FALSE	-1.23333	6.09322
TACAGTCGA	6	2	38	3	2	4	49	0.0408163	0.77551	0.0612245	0.0408163	0.0816327	2.34694	1257.14	0.00256038	YSR	FALSE	FALSE	FALSE	FALSE	Absent	FALSE	FALSE	FALSE	FALSE	-2.2	9.34882
TACAGTCGG	13	2	13	57	12	1	85	0.0235294	0.152941	0.670588	0.141176	0.0117647	2.96471	1070.59	0.128019	YSR	FALSE	FALSE	FALSE	FALSE	Absent	FALSE	FALSE	FALSE	FALSE	-2.2	9.34882
TACAGTCGT	8	2	33	30	10	0	75	0.0266667	0.44	0.4	0.133333	0	2.64	773.333	0.256038	YSR	FALSE	FALSE	FALSE	FALSE	Absent	FALSE	FALSE	FALSE	FALSE	-2.2	9.34882
TACAGTCTA	5	0	9	5	1	4	19	0	0.473684	0.263158	0.0526316	0.210526	3	2930.53	0.128019	YSL	FALSE	FALSE	FALSE	FALSE	Absent	FALSE	FALSE	FALSE	FALSE	0.566667	6.09322
TACAGTCTC	2	0	7	10	6	0	23	0	0.304348	0.434783	0.26087	0	2.95652	1236.52	0.128019	YSL	FALSE	FALSE	FALSE	FALSE	Absent	FALSE	FALSE	FALSE	FALSE	0.566667	6.09322
TACAGTCTG	6	1	0	23	3	1	28	0.0357143	0	0.821429	0.107143	0.0357143	3.10714	1307.86	0.266083	YSL	FALSE	FALSE	FALSE	FALSE	Absent	FALSE	FALSE	FALSE	FALSE	0.566667	6.09322
TACAGTCTT	3	0	6	2	2	1	11	0	0.545455	0.181818	0.181818	0.0909091	2.81818	1920	0.0983333	YSL	FALSE	FALSE	FALSE	FALSE	Absent	FALSE	FALSE	FALSE	FALSE	0.566667	6.09322
TACAGTGAA	14	4	22	13	2	3	44	0.0909091	0.5	0.295455	0.0454545	0.0681818	2.5	1220.91	0.256038	YSE	FALSE	FALSE	FALSE	FALSE	Absent	FALSE	FALSE	FALSE	FALSE	-1.86667	3.84997
TACAGTGAC	17	0	24	38	18	54	134	0	0.179104	0.283582	0.134328	0.402985	3.76119	5511.04	0.221736	YSD	FALSE	FALSE	FALSE	FALSE	Absent	FALSE	FALSE	FALSE	FALSE	-1.86667	3.74997
TACAGTGAG	14	1	27	57	4	6	95	0.0105263	0.284211	0.6	0.0421053	0.0631579	2.86316	1303.79	0.144837	YSE	FALSE	FALSE	FALSE	FALSE	Absent	FALSE	FALSE	FALSE	FALSE	-1.86667	3.84997
TACAGTGAT	29	3	27	14	8	3	55	0.0545455	0.490909	0.254545	0.145455	0.0545455	2.65455	1390.91	0.170318	YSD	FALSE	FALSE	FALSE	FALSE	Absent	FALSE	FALSE	FALSE	FALSE	-1.86667	3.74997
TACAGTGCA	12	4	35	8	3	3	53	0.0754717	0.660377	0.150943	0.0566038	0.0566038	2.35849	1054.34	0.221736	YSA	FALSE	FALSE	FALSE	FALSE	Absent	FALSE	FALSE	FALSE	FALSE	-0.1	6.09322
TACAGTGCC	6	2	0	1	10	2	15	0.133333	0	0.0666667	0.666667	0.133333	3.66667	4042.67	0.181046	YSA	FALSE	FALSE	FALSE	FALSE	Absent	FALSE	FALSE	FALSE	FALSE	-0.1	6.09322
TACAGTGCG	17	3	84	15	0	2	104	0.0288462	0.807692	0.144231	0	0.0192308	2.17308	414.808	0.125433	YSA	FALSE	FALSE	FALSE	FALSE	Absent	FALSE	FALSE	FALSE	FALSE	-0.1	6.09322
TACAGTGCT	4	1	36	28	2	1	68	0.0147059	0.529412	0.411765	0.0294118	0.0147059	2.5	593.235	0.139064	YSA	FALSE	FALSE	FALSE	FALSE	Absent	FALSE	FALSE	FALSE	FALSE	-0.1	6.09322
TACAGTGGA	39	111	63	33	3	29	239	0.464435	0.263598	0.138075	0.0125523	0.121339	2.06276	1625.02	0.128019	YSG	FALSE	FALSE	FALSE	FALSE	Absent	FALSE	FALSE	FALSE	FALSE	-0.833333	6.09322
TACAGTGGC	7	2	1	4	44	0	51	0.0392157	0.0196078	0.0784314	0.862745	0	3.76471	3156.08	0.256038	YSG	FALSE	FALSE	FALSE	FALSE	Absent	FALSE	FALSE	FALSE	FALSE	-0.833333	6.09322
TACAGTGGG	30	8	18	67	74	0	167	0.0479042	0.107784	0.401198	0.443114	0	3.23952	1849.82	0.147083	YSG	FALSE	FALSE	FALSE	FALSE	Absent	FALSE	FALSE	FALSE	FALSE	-0.833333	6.09322
TACAGTGGT	23	15	12	52	24	2	105	0.142857	0.114286	0.495238	0.228571	0.0190476	2.86667	1365.14	0.196667	YSG	FALSE	FALSE	FALSE	FALSE	Absent	FALSE	FALSE	FALSE	FALSE	-0.833333	6.09322
TACAGTGTA	36	12	97	56	23	2	190	0.0631579	0.510526	0.294737	0.121053	0.0105263	2.50526	801.474	0.286259	YSV	FALSE	FALSE	FALSE	FALSE	Absent	FALSE	FALSE	FALSE	FALSE	0.7	6.09322
TACAGTGTC	14	1	16	59	8	1	85	0.0117647	0.188235	0.694118	0.0941176	0.0117647	2.90588	919.294	0.181046	YSV	FALSE	FALSE	FALSE	FALSE	Absent	FALSE	FALSE	FALSE	FALSE	0.7	6.09322
TACAGTGTG	19	1	52	56	3	2	114	0.00877193	0.45614	0.491228	0.0263158	0.0175439	2.58772	654.912	0.161933	YSV	FALSE	FALSE	FALSE	FALSE	Absent	FALSE	FALSE	FALSE	FALSE	0.7	6.09322
TACAGTGTT	6	1	17	5	7	35	65	0.0153846	0.261538	0.0769231	0.107692	0.538462	3.89231	6927.08	0.139064	YSV	FALSE	FALSE	FALSE	FALSE	Absent	FALSE	FALSE	FALSE	FALSE	0.7	6.09322
TACAGTTAA	11	42	4	1	3	6	56	0.75	0.0714286	0.0178571	0.0535714	0.107143	1.69643	1512.86	0.0983333	YS*	TRUE	FALSE	TRUE	FALSE	Ochre (UAA)	FALSE	FALSE	FALSE	FALSE	-0.7	6.09322
TACAGTTAC	22	1	36	24	15	119	195	0.00512821	0.184615	0.123077	0.0769231	0.610256	4.10256	7696.1	0.221736	YSY	FALSE	FALSE	FALSE	FALSE	Absent	FALSE	FALSE	FALSE	FALSE	-1.13333	6.08659
TACAGTTAG	33	10	4	6	169	3	192	0.0520833	0.0208333	0.03125	0.880208	0.015625	3.78646	3378.54	0.0983333	YS*	TRUE	TRUE	FALSE	FALSE	Amber (UAG)	FALSE	FALSE	FALSE	FALSE	-0.7	6.09322
TACAGTTAT	10	1	39	7	14	120	181	0.00552486	0.21547	0.038674	0.0773481	0.662983	4.1768	8283.43	0.170318	YSY	FALSE	FALSE	FALSE	FALSE	Absent	FALSE	FALSE	FALSE	FALSE	-1.13333	6.08659
TACAGTTCA	6	2	0	1	10	7	20	0.1	0	0.05	0.5	0.35	4	6032	0.128019	YSS	FALSE	FALSE	FALSE	FALSE	Absent	FALSE	FALSE	FALSE	FALSE	-0.966667	6.09322
TACAGTTCC	9	9	2	0	31	1	43	0.209302	0.0465116	0	0.72093	0.0232558	3.30233	2884.19	0.181046	YSS	FALSE	FALSE	FALSE	FALSE	Absent	FALSE	FALSE	FALSE	FALSE	-0.966667	6.09322
TACAGTTCG	12	17	4	37	36	0	94	0.180851	0.0425532	0.393617	0.382979	0	2.97872	1623.62	0.147083	YSS	FALSE	FALSE	FALSE	FALSE	Absent	FALSE	FALSE	FALSE	FALSE	-0.966667	6.09322
TACAGTTCT	9	9	6	18	27	1	61	0.147541	0.0983607	0.295082	0.442623	0.0163934	3.08197	1981.97	0.139064	YSS	FALSE	FALSE	FALSE	FALSE	Absent	FALSE	FALSE	FALSE	FALSE	-0.966667	6.09322
TACAGTTGA	7	6	2	1	1	1	11	0.545455	0.181818	0.0909091	0.0909091	0.0909091	2	1505.45	0.0983333	YS*	TRUE	FALSE	FALSE	TRUE	Opal (UGA	FALSE	FALSE	FALSE	FALSE	-0.7	6.09322
TACAGTTGC	20	1	81	57	29	0	168	0.00595238	0.482143	0.339286	0.172619	0	2.67857	882.976	0.128019	YSC	FALSE	FALSE	FALSE	FALSE	Absent	FALSE	FALSE	FALSE	FALSE	0.133333	5.91951
TACAGTTGG	25	4	45	19	21	0	89	0.0449438	0.505618	0.213483	0.235955	0	2.64045	1039.1	0.147083	YSW	FALSE	FALSE	FALSE	FALSE	Absent	FALSE	FALSE	FALSE	FALSE	-1	6.09322
TACAGTTGT	13	0	20	1	21	2	44	0	0.454545	0.0227273	0.477273	0.0454545	3.11364	2331.82	0.0983333	YSC	FALSE	FALSE	FALSE	FALSE	Absent	FALSE	FALSE	FALSE	FALSE	0.133333	5.91951
TACAGTTTA	10	2	11	9	0	3	25	0.08	0.44	0.36	0	0.12	2.64	1710.4	0.128019	YSL	FALSE	FALSE	FALSE	FALSE	Absent	FALSE	FALSE	FALSE	FALSE	0.566667	6.09322
TACAGTTTG	10	8	26	4	1	0	39	0.205128	0.666667	0.102564	0.025641	0	1.94872	237.949	0.147083	YSL	FALSE	FALSE	FALSE	FALSE	Absent	FALSE	FALSE	FALSE	FALSE	0.566667	6.09322
TACAGTTTT	2	2	42	12	0	4	60	0.0333333	0.7	0.2	0	0.0666667	2.36667	1004.67	0.139064	YSF	FALSE	FALSE	FALSE	FALSE	Absent	FALSE	FALSE	FALSE	FALSE	0.233333	6.09322
TACATAAAA	7	17	7	0	1	22	47	0.361702	0.148936	0	0.0212766	0.468085	3.08511	5718.72	0.135401	YIK	FALSE	FALSE	FALSE	FALSE	Absent	FALSE	FALSE	FALSE	FALSE	-0.233333	9.29829
TACATAAAC	3	3	12	2	0	10	27	0.111111	0.444444	0.0740741	0	0.37037	3.07407	4544.44	0.110554	YIN	FALSE	FALSE	FALSE	FALSE	Absent	FALSE	FALSE	FALSE	FALSE	-0.1	6.09322
TACATAAAG	14	1	27	12	0	8	48	0.0208333	0.5625	0.25	0	0.166667	2.72917	2217.92	0.0765942	YIK	FALSE	FALSE	FALSE	FALSE	Absent	FALSE	FALSE	FALSE	FALSE	-0.233333	9.29829
TACATAAAT	10	0	58	17	0	40	115	0	0.504348	0.147826	0	0.347826	3.1913	4323.13	0.0849183	YIN	FALSE	FALSE	FALSE	FALSE	Absent	FALSE	FALSE	FALSE	FALSE	-0.1	6.09322
TACATAACA	2	1	17	2	0	6	26	0.0384615	0.653846	0.0769231	0	0.230769	2.73077	2894.62	0.0552771	YIT	FALSE	FALSE	FALSE	FALSE	Absent	FALSE	FALSE	FALSE	FALSE	0.833333	6.09322
TACATAACC	5	0	12	1	0	22	35	0	0.342857	0.0285714	0	0.628571	3.91429	7601.14	0.0781736	YIT	FALSE	FALSE	FALSE	FALSE	Absent	FALSE	FALSE	FALSE	FALSE	0.833333	6.09322
TACATAACG	4	0	10	1	0	2	13	0	0.769231	0.0769231	0	0.153846	2.53846	1984.62	0.0841955	YIT	FALSE	FALSE	FALSE	FALSE	Absent	FALSE	FALSE	FALSE	FALSE	0.833333	6.09322
TACATAACT	0	2	4	1	1	6	14	0.142857	0.285714	0.0714286	0.0714286	0.428571	3.35714	5480	0.0600463	YIT	FALSE	FALSE	FALSE	FALSE	Absent	FALSE	FALSE	FALSE	FALSE	0.833333	6.09322
TACATAAGA	10	14	58	3	1	133	209	0.0669856	0.277512	0.0143541	0.00478469	0.636364	3.86603	7696.84	0.0552771	YIR	FALSE	FALSE	FALSE	FALSE	Absent	TRUE	FALSE	FALSE	FALSE	-0.433333	9.34882
TACATAAGC	32	14	174	35	38	115	376	0.037234	0.462766	0.0930851	0.101064	0.305851	3.17553	4146.17	0.0552771	YIS	FALSE	FALSE	FALSE	FALSE	Absent	FALSE	FALSE	FALSE	FALSE	0.8	6.09322
TACATAAGG	5	2	13	19	5	3	42	0.047619	0.309524	0.452381	0.119048	0.0714286	2.85714	1595.24	0.0635085	YIR	FALSE	FALSE	FALSE	FALSE	Absent	TRUE	FALSE	FALSE	FALSE	-0.433333	9.34882
TACATAAGT	30	0	71	10	6	10	97	0	0.731959	0.103093	0.0618557	0.103093	2.53608	1609.48	0.0424591	YIS	FALSE	FALSE	FALSE	FALSE	Absent	FALSE	FALSE	FALSE	FALSE	0.8	6.09322
TACATAATA	4	1	63	2	0	18	84	0.0119048	0.75	0.0238095	0	0.214286	2.65476	2675.95	0.0183333	YII	FALSE	FALSE	FALSE	FALSE	Absent	FALSE	FALSE	FALSE	FALSE	2.56667	6.09322
TACATAATC	6	3	18	2	1	6	30	0.1	0.6	0.0666667	0.0333333	0.2	2.63333	2634	0.0957427	YII	FALSE	FALSE	FALSE	FALSE	Absent	FALSE	FALSE	FALSE	FALSE	2.56667	6.09322
TACATAATG	35	12	151	20	1	19	203	0.0591133	0.743842	0.0985222	0.00492611	0.0935961	2.33005	1290.44	0.0183333	YIM	FALSE	FALSE	FALSE	FALSE	Absent	FALSE	FALSE	FALSE	FALSE	1.7	6.09322
TACATAATT	1	2	16	2	1	5	26	0.0769231	0.615385	0.0769231	0.0384615	0.192308	2.65385	2567.69	0.0735414	YII	FALSE	FALSE	FALSE	FALSE	Absent	FALSE	FALSE	FALSE	FALSE	2.56667	6.09322
TACATACAA	2	2	44	1	0	8	55	0.0363636	0.8	0.0181818	0	0.145455	2.41818	1853.09	0.0781736	YIQ	FALSE	FALSE	FALSE	FALSE	Absent	FALSE	FALSE	FALSE	FALSE	-0.1	6.09322
TACATACAG	7	1	46	0	1	470	518	0.0019305	0.0888031	0	0.0019305	0.907336	4.72394	10905.7	0.0898146	YIQ	FALSE	FALSE	FALSE	FALSE	Absent	FALSE	FALSE	FALSE	FALSE	-0.1	6.09322
TACATACAT	6	1	26	0	1	36	64	0.015625	0.40625	0	0.015625	0.5625	3.70312	6855.31	0.0424591	YIH	FALSE	FALSE	FALSE	FALSE	Absent	FALSE	FALSE	FALSE	FALSE	-7.40149e-17	7.54233
TACATACCA	5	1	0	13	0	3	17	0.0588235	0	0.764706	0	0.176471	3.23529	2577.65	0.0552771	YIP	FALSE	FALSE	FALSE	FALSE	Absent	FALSE	FALSE	FALSE	FALSE	0.533333	6.09322
TACATACCT	2	1	3	0	1	45	50	0.02	0.06	0	0.02	0.9	4.72	10879.6	0.0424591	YIP	FALSE	FALSE	FALSE	FALSE	Absent	FALSE	FALSE	FALSE	FALSE	0.533333	6.09322
TACATACGA	11	30	17	26	0	11	84	0.357143	0.202381	0.309524	0	0.130952	2.34524	1788.57	0.00110554	YIR	FALSE	FALSE	FALSE	FALSE	Absent	FALSE	FALSE	FALSE	FALSE	-0.433333	9.34882
TACATACGC	5	0	17	1	1	207	226	0	0.0752212	0.00442478	0.00442478	0.915929	4.76106	11018.8	0.0938083	YIR	FALSE	FALSE	FALSE	FALSE	Absent	FALSE	FALSE	FALSE	FALSE	-0.433333	9.34882
TACATACGG	6	2	14	4	0	0	20	0.1	0.7	0.2	0	0	2.1	206	0.0552771	YIR	FALSE	FALSE	FALSE	FALSE	Absent	FALSE	FALSE	FALSE	FALSE	-0.433333	9.34882
TACATACGT	6	1	3	11	0	34	49	0.0204082	0.0612245	0.22449	0	0.693878	4.28571	8468.98	0.110554	YIR	FALSE	FALSE	FALSE	FALSE	Absent	FALSE	FALSE	FALSE	FALSE	-0.433333	9.34882
TACATACTA	13	1	41	15	0	8	65	0.0153846	0.630769	0.230769	0	0.123077	2.58462	1691.38	0.0552771	YIL	FALSE	FALSE	FALSE	FALSE	Absent	FALSE	FALSE	FALSE	FALSE	2.33333	6.09322
TACATACTC	11	0	61	13	1	44	119	0	0.512605	0.109244	0.00840336	0.369748	3.23529	4594.29	0.0552771	YIL	FALSE	FALSE	FALSE	FALSE	Absent	FALSE	FALSE	FALSE	FALSE	2.33333	6.09322
TACATACTG	4	1	13	17	12	2	45	0.0222222	0.288889	0.377778	0.266667	0.0444444	3.02222	1755.11	0.114891	YIL	FALSE	FALSE	FALSE	FALSE	Absent	FALSE	FALSE	FALSE	FALSE	2.33333	6.09322
TACATACTT	4	14	9	29	3	9	64	0.21875	0.140625	0.453125	0.046875	0.140625	2.75	2149.38	0.0424591	YIL	FALSE	FALSE	FALSE	FALSE	Absent	FALSE	FALSE	FALSE	FALSE	2.33333	6.09322
TACATAGAA	6	2	31	24	11	77	145	0.0137931	0.213793	0.165517	0.0758621	0.531034	3.89655	6770.76	0.110554	YIE	FALSE	FALSE	FALSE	FALSE	Absent	FALSE	FALSE	FALSE	FALSE	-0.1	3.84997
TACATAGAC	4	0	31	1	0	1	33	0	0.939394	0.030303	0	0.030303	2.12121	494.545	0.0957427	YID	FALSE	FALSE	FALSE	FALSE	Absent	FALSE	FALSE	FALSE	FALSE	-0.1	3.74997
TACATAGAG	23	1	35	23	24	3	86	0.0116279	0.406977	0.267442	0.27907	0.0348837	2.9186	1632.79	0.0625389	YIE	FALSE	FALSE	FALSE	FALSE	Absent	FALSE	FALSE	FALSE	FALSE	-0.1	3.84997
TACATAGAT	7	0	14	8	4	10	36	0	0.388889	0.222222	0.111111	0.277778	3.27778	3913.33	0.0735414	YID	FALSE	FALSE	FALSE	FALSE	Absent	FALSE	FALSE	FALSE	FALSE	-0.1	3.74997
TACATAGCA	1	0	2	4	1	17	24	0	0.0833333	0.166667	0.0416667	0.708333	4.375	8760	0.0957427	YIA	FALSE	FALSE	FALSE	FALSE	Absent	FALSE	FALSE	FALSE	FALSE	1.66667	6.09322
TACATAGCC	13	5	5	52	8	0	70	0.0714286	0.0714286	0.742857	0.114286	0	2.9	867.143	0.0781736	YIA	FALSE	FALSE	FALSE	FALSE	Absent	FALSE	FALSE	FALSE	FALSE	1.66667	6.09322
TACATAGCG	7	1	7	4	1	3	16	0.0625	0.4375	0.25	0.0625	0.1875	2.875	2678.75	0.0541603	YIA	FALSE	FALSE	FALSE	FALSE	Absent	FALSE	FALSE	FALSE	FALSE	1.66667	6.09322
TACATAGCT	8	0	74	21	2	135	232	0	0.318966	0.0905172	0.00862069	0.581897	3.85345	7106.38	0.0600463	YIA	FALSE	FALSE	FALSE	FALSE	Absent	FALSE	FALSE	FALSE	FALSE	1.66667	6.09322
TACATAGGA	10	13	43	28	2	3	89	0.146067	0.483146	0.314607	0.0224719	0.0337079	2.31461	735.056	0.0552771	YIG	FALSE	FALSE	FALSE	FALSE	Absent	FALSE	FALSE	FALSE	FALSE	0.933333	6.09322
TACATAGGC	21	0	45	2	3	1	51	0	0.882353	0.0392157	0.0588235	0.0196078	2.21569	576.471	0.110554	YIG	FALSE	FALSE	FALSE	FALSE	Absent	FALSE	FALSE	FALSE	FALSE	0.933333	6.09322
TACATAGGG	26	21	16	63	37	1	138	0.152174	0.115942	0.456522	0.268116	0.00724638	2.86232	1343.04	0.0635085	YIG	FALSE	FALSE	FALSE	FALSE	Absent	FALSE	FALSE	FALSE	FALSE	0.933333	6.09322
TACATAGGT	24	18	31	55	39	2	145	0.124138	0.213793	0.37931	0.268966	0.0137931	2.83448	1389.52	0.0849183	YIG	FALSE	FALSE	FALSE	FALSE	Absent	FALSE	FALSE	FALSE	FALSE	0.933333	6.09322
TACATAGTA	9	0	56	32	1	5	94	0	0.595745	0.340426	0.0106383	0.0531915	2.52128	952.34	0.123603	YIV	FALSE	FALSE	FALSE	FALSE	Absent	FALSE	FALSE	FALSE	FALSE	2.46667	6.09322
TACATAGTC	2	0	12	2	0	0	14	0	0.857143	0.142857	0	0	2.14286	188.571	0.0781736	YIV	FALSE	FALSE	FALSE	FALSE	Absent	FALSE	FALSE	FALSE	FALSE	2.46667	6.09322
TACATAGTG	5	15	16	41	0	4	76	0.197368	0.210526	0.539474	0	0.0526316	2.5	984.474	0.0699206	YIV	FALSE	FALSE	FALSE	FALSE	Absent	FALSE	FALSE	FALSE	FALSE	2.46667	6.09322
TACATAGTT	11	4	143	23	2	45	217	0.0184332	0.658986	0.105991	0.00921659	0.207373	2.72811	2664.7	0.0600463	YIV	FALSE	FALSE	FALSE	FALSE	Absent	FALSE	FALSE	FALSE	FALSE	2.46667	6.09322
TACATATAA	11	54	1	1	0	13	69	0.782609	0.0144928	0.0144928	0	0.188406	1.7971	2286.96	0.0183333	YI*	TRUE	FALSE	TRUE	FALSE	Ochre (UAA)	FALSE	FALSE	FALSE	FALSE	1.06667	6.09322
TACATATAC	1	3	6	2	1	5	17	0.176471	0.352941	0.117647	0.0588235	0.294118	2.94118	3857.65	0.0957427	YIY	FALSE	FALSE	FALSE	FALSE	Absent	FALSE	FALSE	FALSE	FALSE	0.633333	6.08659
TACATATAG	23	3	4	39	28	5	79	0.0379747	0.0506329	0.493671	0.35443	0.0632911	3.35443	2338.48	0.0183333	YI*	TRUE	TRUE	FALSE	FALSE	Amber (UAG)	FALSE	FALSE	FALSE	FALSE	1.06667	6.09322
TACATATAT	8	1	25	1	0	49	76	0.0131579	0.328947	0.0131579	0	0.644737	3.93421	7784.47	0.0735414	YIY	FALSE	FALSE	FALSE	FALSE	Absent	FALSE	FALSE	FALSE	FALSE	0.633333	6.08659
TACATATCA	1	1	4	1	0	67	73	0.0136986	0.0547945	0.0136986	0	0.917808	4.75342	11028.8	0.0552771	YIS	FALSE	FALSE	FALSE	FALSE	Absent	FALSE	FALSE	FALSE	FALSE	0.8	6.09322
TACATATCC	5	1	90	12	0	3	106	0.00943396	0.849057	0.113208	0	0.0283019	2.18868	509.623	0.0781736	YIS	FALSE	FALSE	FALSE	FALSE	Absent	FALSE	FALSE	FALSE	FALSE	0.8	6.09322
TACATATCG	4	1	20	4	4	0	29	0.0344828	0.689655	0.137931	0.137931	0	2.37931	662.759	0.0635085	YIS	FALSE	FALSE	FALSE	FALSE	Absent	FALSE	FALSE	FALSE	FALSE	0.8	6.09322
TACATATCT	0	0	7	2	1	10	20	0	0.35	0.1	0.05	0.5	3.7	6282	0.0600463	YIS	FALSE	FALSE	FALSE	FALSE	Absent	FALSE	FALSE	FALSE	FALSE	0.8	6.09322
TACATATGA	12	30	3	5	13	1	52	0.576923	0.0576923	0.0961538	0.25	0.0192308	2.07692	1206.92	0.0183333	YI*	TRUE	FALSE	FALSE	TRUE	Opal (UGA	FALSE	FALSE	FALSE	FALSE	1.06667	6.09322
TACATATGC	23	1	105	16	2	91	215	0.00465116	0.488372	0.0744186	0.00930233	0.423256	3.35814	5215.91	0.0552771	YIC	FALSE	FALSE	FALSE	FALSE	Absent	FALSE	FALSE	FALSE	FALSE	1.9	5.91951
TACATATGG	18	3	21	20	19	2	65	0.0461538	0.323077	0.307692	0.292308	0.0307692	2.93846	1645.85	0.0635085	YIW	FALSE	FALSE	FALSE	FALSE	Absent	FALSE	FALSE	FALSE	FALSE	0.766667	6.09322
TACATATGT	14	1	27	16	0	4	48	0.0208333	0.5625	0.333333	0	0.0833333	2.5625	1267.92	0.0424591	YIC	FALSE	FALSE	FALSE	FALSE	Absent	FALSE	FALSE	FALSE	FALSE	1.9	5.91951
TACATATTA	5	1	5	0	1	11	18	0.0555556	0.277778	0	0.0555556	0.611111	3.88889	7567.78	0.0552771	YIL	FALSE	FALSE	FALSE	FALSE	Absent	FALSE	FALSE	FALSE	FALSE	2.33333	6.09322
TACATATTC	4	0	15	5	0	7	27	0	0.555556	0.185185	0	0.259259	2.96296	3288.89	0.0781736	YIF	FALSE	FALSE	FALSE	FALSE	Absent	FALSE	FALSE	FALSE	FALSE	2	6.09322
TACATATTG	4	0	27	0	2	5	34	0	0.794118	0	0.0588235	0.147059	2.55882	2071.76	0.0635085	YIL	FALSE	FALSE	FALSE	FALSE	Absent	FALSE	FALSE	FALSE	FALSE	2.33333	6.09322
TACATATTT	16	0	104	17	16	2	139	0	0.748201	0.122302	0.115108	0.0143885	2.39568	750.216	0.0600463	YIF	FALSE	FALSE	FALSE	FALSE	Absent	FALSE	FALSE	FALSE	FALSE	2	6.09322
TACATCAAC	10	0	45	2	1	75	123	0	0.365854	0.0162602	0.00813008	0.609756	3.86179	7400	0.57735	YIN	FALSE	FALSE	FALSE	FALSE	Absent	FALSE	FALSE	FALSE	FALSE	-0.1	6.09322
TACATCAAG	15	0	31	31	0	126	188	0	0.164894	0.164894	0	0.670213	4.17553	8161.28	0.4	YIK	FALSE	FALSE	FALSE	FALSE	Absent	FALSE	FALSE	FALSE	FALSE	-0.233333	9.29829
TACATCAAT	5	0	14	0	0	5	19	0	0.736842	0	0	0.263158	2.78947	3246.32	0.443471	YIN	FALSE	FALSE	FALSE	FALSE	Absent	FALSE	FALSE	FALSE	FALSE	-0.1	6.09322
TACATCACA	2	0	9	1	1	2	13	0	0.692308	0.0769231	0.0769231	0.153846	2.69231	2252.31	0.288675	YIT	FALSE	FALSE	FALSE	FALSE	Absent	FALSE	FALSE	FALSE	FALSE	0.833333	6.09322
TACATCACG	2	4	8	3	0	3	18	0.222222	0.444444	0.166667	0	0.166667	2.44444	2157.78	0.439697	YIT	FALSE	FALSE	FALSE	FALSE	Absent	FALSE	FALSE	FALSE	FALSE	0.833333	6.09322
TACATCACT	4	0	5	1	16	88	110	0	0.0454545	0.00909091	0.145455	0.8	4.7	10134.5	0.313581	YIT	FALSE	FALSE	FALSE	FALSE	Absent	FALSE	FALSE	FALSE	FALSE	0.833333	6.09322
TACATCAGA	4	2	5	2	0	32	41	0.0487805	0.121951	0.0487805	0	0.780488	4.34146	9410.73	0.288675	YIR	FALSE	FALSE	FALSE	FALSE	Absent	TRUE	FALSE	FALSE	FALSE	-0.433333	9.34882
TACATCAGC	7	0	52	1	0	1	54	0	0.962963	0.0185185	0	0.0185185	2.07407	348.889	0.288675	YIS	FALSE	FALSE	FALSE	FALSE	Absent	FALSE	FALSE	FALSE	FALSE	0.8	6.09322
TACATCAGG	31	0	31	71	13	2	117	0	0.264957	0.606838	0.111111	0.017094	2.88034	1001.03	0.331662	YIR	FALSE	FALSE	FALSE	FALSE	Absent	TRUE	FALSE	FALSE	FALSE	-0.433333	9.34882
TACATCAGT	9	1	32	5	2	2	42	0.0238095	0.761905	0.119048	0.047619	0.047619	2.33333	906.19	0.221736	YIS	FALSE	FALSE	FALSE	FALSE	Absent	FALSE	FALSE	FALSE	FALSE	0.8	6.09322
TACATCATA	8	2	25	18	0	5	50	0.04	0.5	0.36	0	0.1	2.62	1476.8	0.0957427	YII	FALSE	FALSE	FALSE	FALSE	Absent	FALSE	FALSE	FALSE	FALSE	2.56667	6.09322
TACATCATG	7	1	14	5	0	1	21	0.047619	0.666667	0.238095	0	0.047619	2.33333	795.238	0.5	YIM	FALSE	FALSE	FALSE	FALSE	Absent	FALSE	FALSE	FALSE	FALSE	1.7	6.09322
TACATCATT	4	0	20	7	1	4	32	0	0.625	0.21875	0.03125	0.125	2.65625	1818.75	0.384057	YII	FALSE	FALSE	FALSE	FALSE	Absent	FALSE	FALSE	FALSE	FALSE	2.56667	6.09322
TACATCCAA	5	0	24	5	0	86	115	0	0.208696	0.0434783	0	0.747826	4.28696	9025.04	0.408248	YIQ	FALSE	FALSE	FALSE	FALSE	Absent	FALSE	FALSE	FALSE	FALSE	-0.1	6.09322
TACATCCAG	9	0	18	7	0	29	54	0	0.333333	0.12963	0	0.537037	3.74074	6562.22	0.469042	YIQ	FALSE	FALSE	FALSE	FALSE	Absent	FALSE	FALSE	FALSE	FALSE	-0.1	6.09322
TACATCCAT	4	0	8	0	0	2	10	0	0.8	0	0	0.2	2.6	2496	0.221736	YIH	FALSE	FALSE	FALSE	FALSE	Absent	FALSE	FALSE	FALSE	FALSE	-7.40149e-17	7.54233
TACATCCGG	6	1	7	10	1	0	19	0.0526316	0.368421	0.526316	0.0526316	0	2.57895	550.526	0.288675	YIR	FALSE	FALSE	FALSE	FALSE	Absent	FALSE	FALSE	FALSE	FALSE	-0.433333	9.34882
TACATCCGT	4	2	34	0	1	0	37	0.0540541	0.918919	0	0.027027	0	2	208.649	0.57735	YIR	FALSE	FALSE	FALSE	FALSE	Absent	FALSE	FALSE	FALSE	FALSE	-0.433333	9.34882
TACATCCTG	4	2	21	3	1	1	28	0.0714286	0.75	0.107143	0.0357143	0.0357143	2.21429	712.857	0.6	YIL	FALSE	FALSE	FALSE	FALSE	Absent	FALSE	FALSE	FALSE	FALSE	2.33333	6.09322
TACATCCTT	11	0	47	10	0	0	57	0	0.824561	0.175439	0	0	2.17544	204.211	0.221736	YIL	FALSE	FALSE	FALSE	FALSE	Absent	FALSE	FALSE	FALSE	FALSE	2.33333	6.09322
TACATCGAA	6	13	33	1	0	36	83	0.156627	0.39759	0.0120482	0	0.433735	3.15663	5262.89	0.57735	YIE	FALSE	FALSE	FALSE	FALSE	Absent	FALSE	FALSE	FALSE	FALSE	-0.1	3.84997
TACATCGAC	7	0	38	8	1	0	47	0	0.808511	0.170213	0.0212766	0	2.21277	275.745	0.5	YID	FALSE	FALSE	FALSE	FALSE	Absent	FALSE	FALSE	FALSE	FALSE	-0.1	3.74997
TACATCGAG	2	0	16	3	2	2	23	0	0.695652	0.130435	0.0869565	0.0869565	2.56522	1518.26	0.326599	YIE	FALSE	FALSE	FALSE	FALSE	Absent	FALSE	FALSE	FALSE	FALSE	-0.1	3.84997
TACATCGAT	30	0	112	24	0	2	138	0	0.811594	0.173913	0	0.0144928	2.21739	375.652	0.384057	YID	FALSE	FALSE	FALSE	FALSE	Absent	FALSE	FALSE	FALSE	FALSE	-0.1	3.74997
TACATCGCA	9	0	38	0	1	225	264	0	0.143939	0	0.00378788	0.852273	4.56439	10258.2	0.5	YIA	FALSE	FALSE	FALSE	FALSE	Absent	FALSE	FALSE	FALSE	FALSE	1.66667	6.09322
TACATCGCG	11	1	28	8	1	0	38	0.0263158	0.736842	0.210526	0.0263158	0	2.23684	310	0.282843	YIA	FALSE	FALSE	FALSE	FALSE	Absent	FALSE	FALSE	FALSE	FALSE	1.66667	6.09322
TACATCGCT	4	2	9	0	0	2	13	0.153846	0.692308	0	0	0.153846	2.30769	1932.31	0.313581	YIA	FALSE	FALSE	FALSE	FALSE	Absent	FALSE	FALSE	FALSE	FALSE	1.66667	6.09322
TACATCGGA	7	0	17	9	1	2	29	0	0.586207	0.310345	0.0344828	0.0689655	2.58621	1208.28	0.288675	YIG	FALSE	FALSE	FALSE	FALSE	Absent	FALSE	FALSE	FALSE	FALSE	0.933333	6.09322
TACATCGGC	18	21	38	9	4	1	73	0.287671	0.520548	0.123288	0.0547945	0.0136986	1.9863	503.836	0.57735	YIG	FALSE	FALSE	FALSE	FALSE	Absent	FALSE	FALSE	FALSE	FALSE	0.933333	6.09322
TACATCGGG	12	5	27	17	1	0	50	0.1	0.54	0.34	0.02	0	2.28	342.8	0.331662	YIG	FALSE	FALSE	FALSE	FALSE	Absent	FALSE	FALSE	FALSE	FALSE	0.933333	6.09322
TACATCGGT	20	3	38	30	14	0	85	0.0352941	0.447059	0.352941	0.164706	0	2.64706	859.059	0.443471	YIG	FALSE	FALSE	FALSE	FALSE	Absent	FALSE	FALSE	FALSE	FALSE	0.933333	6.09322
TACATCGTA	10	12	39	9	0	2	62	0.193548	0.629032	0.145161	0	0.0322581	2.04839	553.548	0.645497	YIV	FALSE	FALSE	FALSE	FALSE	Absent	FALSE	FALSE	FALSE	FALSE	2.46667	6.09322
TACATCGTG	8	1	45	1	0	0	47	0.0212766	0.957447	0.0212766	0	0	2	128.085	0.365148	YIV	FALSE	FALSE	FALSE	FALSE	Absent	FALSE	FALSE	FALSE	FALSE	2.46667	6.09322
TACATCTAA	15	27	2	0	0	2	31	0.870968	0.0645161	0	0	0.0645161	1.32258	799.355	0.5	YI*	TRUE	FALSE	TRUE	FALSE	Ochre (UAA)	FALSE	FALSE	FALSE	FALSE	1.06667	6.09322
TACATCTAC	2	1	15	1	1	13	31	0.0322581	0.483871	0.0322581	0.0322581	0.419355	3.32258	5226.45	0.5	YIY	FALSE	FALSE	FALSE	FALSE	Absent	FALSE	FALSE	FALSE	FALSE	0.633333	6.08659
TACATCTAG	2	6	0	7	1	1	15	0.4	0	0.466667	0.0666667	0.0666667	2.4	1328	0.5	YI*	TRUE	TRUE	FALSE	FALSE	Amber (UAG)	FALSE	FALSE	FALSE	FALSE	1.06667	6.09322
TACATCTAT	2	0	2	3	0	10	15	0	0.133333	0.2	0	0.666667	4.2	8136	0.384057	YIY	FALSE	FALSE	FALSE	FALSE	Absent	FALSE	FALSE	FALSE	FALSE	0.633333	6.08659
TACATCTCG	10	0	8	18	0	0	26	0	0.307692	0.692308	0	0	2.69231	452.308	0.331662	YIS	FALSE	FALSE	FALSE	FALSE	Absent	FALSE	FALSE	FALSE	FALSE	0.8	6.09322
TACATCTGA	6	29	1	0	4	0	34	0.852941	0.0294118	0	0.117647	0	1.38235	444.118	0.5	YI*	TRUE	FALSE	FALSE	TRUE	Opal (UGA	FALSE	FALSE	FALSE	FALSE	1.06667	6.09322
TACATCTGC	11	0	57	15	0	1	73	0	0.780822	0.205479	0	0.0136986	2.24658	381.37	0.288675	YIC	FALSE	FALSE	FALSE	FALSE	Absent	FALSE	FALSE	FALSE	FALSE	1.9	5.91951
TACATCTGG	21	0	72	62	5	0	139	0	0.517986	0.446043	0.0359712	0	2.51799	459.281	0.331662	YIW	FALSE	FALSE	FALSE	FALSE	Absent	FALSE	FALSE	FALSE	FALSE	0.766667	6.09322
TACATCTGT	6	2	13	11	3	6	35	0.0571429	0.371429	0.314286	0.0857143	0.171429	2.94286	2600	0.221736	YIC	FALSE	FALSE	FALSE	FALSE	Absent	FALSE	FALSE	FALSE	FALSE	1.9	5.91951
TACATCTTG	10	0	10	14	2	0	26	0	0.384615	0.538462	0.0769231	0	2.69231	646.154	0.331662	YIL	FALSE	FALSE	FALSE	FALSE	Absent	FALSE	FALSE	FALSE	FALSE	2.33333	6.09322
TACATCTTT	22	0	76	66	0	23	165	0	0.460606	0.4	0	0.139394	2.81818	1968	0.313581	YIF	FALSE	FALSE	FALSE	FALSE	Absent	FALSE	FALSE	FALSE	FALSE	2	6.09322
TACATGAAA	9	1	46	2	0	275	324	0.00308642	0.141975	0.00617284	0	0.848765	4.54938	10206	1	YMK	FALSE	FALSE	FALSE	FALSE	Absent	FALSE	FALSE	FALSE	FALSE	-1.1	9.29829
TACATGAAC	5	2	5	12	1	3	23	0.0869565	0.217391	0.521739	0.0434783	0.130435	2.91304	2062.61	0.666667	YMN	FALSE	FALSE	FALSE	FALSE	Absent	FALSE	FALSE	FALSE	FALSE	-0.966667	6.09322
TACATGAAG	15	12	45	22	2	10	91	0.131868	0.494505	0.241758	0.021978	0.10989	2.48352	1604.84	0.32	YMK	FALSE	FALSE	FALSE	FALSE	Absent	FALSE	FALSE	FALSE	FALSE	-1.1	9.29829
TACATGAAT	13	12	47	5	0	21	85	0.141176	0.552941	0.0588235	0	0.247059	2.65882	3069.18	0.393333	YMN	FALSE	FALSE	FALSE	FALSE	Absent	FALSE	FALSE	FALSE	FALSE	-0.966667	6.09322
TACATGACA	12	2	37	16	1	3	59	0.0338983	0.627119	0.271186	0.0169492	0.0508475	2.42373	909.831	0.166667	YMT	FALSE	FALSE	FALSE	FALSE	Absent	FALSE	FALSE	FALSE	FALSE	-0.0333333	6.09322
TACATGACG	14	4	44	4	2	0	54	0.0740741	0.814815	0.0740741	0.037037	0	2.07407	277.037	0.386667	YMT	FALSE	FALSE	FALSE	FALSE	Absent	FALSE	FALSE	FALSE	FALSE	-0.0333333	6.09322
TACATGACT	12	0	34	6	3	3	46	0	0.73913	0.130435	0.0652174	0.0652174	2.45652	1184.35	0.196667	YMT	FALSE	FALSE	FALSE	FALSE	Absent	FALSE	FALSE	FALSE	FALSE	-0.0333333	6.09322
TACATGAGA	12	1	20	21	33	99	174	0.00574713	0.114943	0.12069	0.189655	0.568966	4.20115	7596.67	0.166667	YMR	FALSE	FALSE	FALSE	FALSE	Absent	TRUE	FALSE	FALSE	FALSE	-1.3	9.34882
TACATGAGC	19	1	63	18	22	1	105	0.00952381	0.6	0.171429	0.209524	0.00952381	2.60952	1043.62	0.166667	YMS	FALSE	FALSE	FALSE	FALSE	Absent	FALSE	FALSE	FALSE	FALSE	-0.0666667	6.09322
TACATGAGG	21	4	53	29	30	2	118	0.0338983	0.449153	0.245763	0.254237	0.0169492	2.77119	1320.68	0.22	YMR	FALSE	FALSE	FALSE	FALSE	Absent	TRUE	FALSE	FALSE	FALSE	-1.3	9.34882
TACATGAGT	23	1	46	60	19	2	128	0.0078125	0.359375	0.46875	0.148438	0.015625	2.80469	1046.41	0.0983333	YMS	FALSE	FALSE	FALSE	FALSE	Absent	FALSE	FALSE	FALSE	FALSE	-0.0666667	6.09322
TACATGATA	12	0	82	41	1	158	282	0	0.29078	0.14539	0.0035461	0.560284	3.83333	6858.3	0.0183333	YMI	FALSE	FALSE	FALSE	FALSE	Absent	FALSE	FALSE	FALSE	FALSE	1.7	6.09322
TACATGATC	3	1	12	6	1	0	20	0.05	0.6	0.3	0.05	0	2.35	433	0.5	YMI	FALSE	FALSE	FALSE	FALSE	Absent	FALSE	FALSE	FALSE	FALSE	1.7	6.09322
TACATGATG	18	4	62	11	6	3	86	0.0465116	0.72093	0.127907	0.0697674	0.0348837	2.32558	833.953	NA	YMM	FALSE	FALSE	FALSE	FALSE	Absent	FALSE	FALSE	FALSE	FALSE	0.833333	6.09322
TACATGATT	14	0	68	26	1	7	102	0	0.666667	0.254902	0.00980392	0.0686275	2.48039	1091.76	0.295	YMI	FALSE	FALSE	FALSE	FALSE	Absent	FALSE	FALSE	FALSE	FALSE	1.7	6.09322
TACATGCAA	4	0	7	13	0	1	21	0	0.333333	0.619048	0	0.047619	2.7619	982.857	0.333333	YMQ	FALSE	FALSE	FALSE	FALSE	Absent	FALSE	FALSE	FALSE	FALSE	-0.966667	6.09322
TACATGCAC	6	0	12	9	1	21	43	0	0.27907	0.209302	0.0232558	0.488372	3.72093	6103.26	0.166667	YMH	FALSE	FALSE	FALSE	FALSE	Absent	FALSE	FALSE	FALSE	FALSE	-0.866667	7.54233
TACATGCAG	15	4	15	25	8	0	52	0.0769231	0.288462	0.480769	0.153846	0	2.71154	878.462	0.44	YMQ	FALSE	FALSE	FALSE	FALSE	Absent	FALSE	FALSE	FALSE	FALSE	-0.966667	6.09322
TACATGCAT	4	2	14	1	2	83	102	0.0196078	0.137255	0.00980392	0.0196078	0.813725	4.47059	9858.04	0.0983333	YMH	FALSE	FALSE	FALSE	FALSE	Absent	FALSE	FALSE	FALSE	FALSE	-0.866667	7.54233
TACATGCCA	2	0	12	11	0	1	24	0	0.5	0.458333	0	0.0416667	2.58333	835	0.166667	YMP	FALSE	FALSE	FALSE	FALSE	Absent	FALSE	FALSE	FALSE	FALSE	-0.333333	6.09322
TACATGCGA	4	1	18	0	1	0	20	0.05	0.9	0	0.05	0	2.05	289	6.66667e-05	YMR	FALSE	FALSE	FALSE	FALSE	Absent	FALSE	FALSE	FALSE	FALSE	-1.3	9.34882
TACATGCGC	3	1	19	1	0	0	21	0.047619	0.904762	0.047619	0	0	2	138.095	0.48	YMR	FALSE	FALSE	FALSE	FALSE	Absent	FALSE	FALSE	FALSE	FALSE	-1.3	9.34882
TACATGCGG	19	9	14	41	38	0	102	0.0882353	0.137255	0.401961	0.372549	0	3.05882	1600.59	0.166667	YMR	FALSE	FALSE	FALSE	FALSE	Absent	FALSE	FALSE	FALSE	FALSE	-1.3	9.34882
TACATGCGT	0	0	2	3	4	2	11	0	0.181818	0.272727	0.363636	0.181818	3.54545	3676.36	0.666667	YMR	FALSE	FALSE	FALSE	FALSE	Absent	FALSE	FALSE	FALSE	FALSE	-1.3	9.34882
TACATGCTA	5	2	31	1	6	2	42	0.047619	0.738095	0.0238095	0.142857	0.047619	2.40476	1189.52	0.166667	YML	FALSE	FALSE	FALSE	FALSE	Absent	FALSE	FALSE	FALSE	FALSE	1.46667	6.09322
TACATGCTC	8	0	14	14	20	18	66	0	0.212121	0.212121	0.30303	0.272727	3.63636	4516.36	0.166667	YML	FALSE	FALSE	FALSE	FALSE	Absent	FALSE	FALSE	FALSE	FALSE	1.46667	6.09322
TACATGCTG	18	1	1	14	78	1	95	0.0105263	0.0105263	0.147368	0.821053	0.0105263	3.81053	3172	0.72	YML	FALSE	FALSE	FALSE	FALSE	Absent	FALSE	FALSE	FALSE	FALSE	1.46667	6.09322
TACATGCTT	3	1	37	2	3	4	47	0.0212766	0.787234	0.0425532	0.0638298	0.0851064	2.40426	1371.49	0.0983333	YML	FALSE	FALSE	FALSE	FALSE	Absent	FALSE	FALSE	FALSE	FALSE	1.46667	6.09322
TACATGGAA	16	1	12	12	5	0	30	0.0333333	0.4	0.4	0.166667	0	2.7	888.667	0.666667	YME	FALSE	FALSE	FALSE	FALSE	Absent	FALSE	FALSE	FALSE	FALSE	-0.966667	3.84997
TACATGGAC	8	15	0	4	19	0	38	0.394737	0	0.105263	0.5	0	2.71053	1871.05	0.5	YMD	FALSE	FALSE	FALSE	FALSE	Absent	FALSE	FALSE	FALSE	FALSE	-0.966667	3.74997
TACATGGAG	31	23	10	129	93	2	257	0.0894942	0.0389105	0.501946	0.361868	0.0077821	3.15953	1703.74	0.213333	YME	FALSE	FALSE	FALSE	FALSE	Absent	FALSE	FALSE	FALSE	FALSE	-0.966667	3.84997
TACATGGAT	9	2	1	4	38	1	46	0.0434783	0.0217391	0.0869565	0.826087	0.0217391	3.76087	3290.43	0.295	YMD	FALSE	FALSE	FALSE	FALSE	Absent	FALSE	FALSE	FALSE	FALSE	-0.966667	3.74997
TACATGGCC	7	6	0	12	13	0	31	0.193548	0	0.387097	0.419355	0	3.03226	1745.81	0.333333	YMA	FALSE	FALSE	FALSE	FALSE	Absent	FALSE	FALSE	FALSE	FALSE	0.8	6.09322
TACATGGCG	6	1	8	20	6	1	36	0.0277778	0.222222	0.555556	0.166667	0.0277778	2.94444	1293.89	0.16	YMA	FALSE	FALSE	FALSE	FALSE	Absent	FALSE	FALSE	FALSE	FALSE	0.8	6.09322
TACATGGCT	26	26	12	46	39	1	124	0.209677	0.0967742	0.370968	0.314516	0.00806452	2.81452	1467.42	0.196667	YMA	FALSE	FALSE	FALSE	FALSE	Absent	FALSE	FALSE	FALSE	FALSE	0.8	6.09322
TACATGGGA	27	88	0	5	12	0	105	0.838095	0	0.047619	0.114286	0	1.4381	456.762	0.166667	YMG	FALSE	FALSE	FALSE	FALSE	Absent	FALSE	FALSE	FALSE	FALSE	0.0666667	6.09322
TACATGGGC	19	11	2	5	23	0	41	0.268293	0.0487805	0.121951	0.560976	0	2.97561	2103.9	0.666667	YMG	FALSE	FALSE	FALSE	FALSE	Absent	FALSE	FALSE	FALSE	FALSE	0.0666667	6.09322
TACATGGGG	90	273	1	10	24	1	309	0.883495	0.00323625	0.0323625	0.0776699	0.00323625	1.31392	355.922	0.22	YMG	FALSE	FALSE	FALSE	FALSE	Absent	FALSE	FALSE	FALSE	FALSE	0.0666667	6.09322
TACATGGGT	42	163	1	7	7	1	179	0.910615	0.00558659	0.0391061	0.0391061	0.00558659	1.22346	250.168	0.393333	YMG	FALSE	FALSE	FALSE	FALSE	Absent	FALSE	FALSE	FALSE	FALSE	0.0666667	6.09322
TACATGGTA	13	2	9	20	3	2	36	0.0555556	0.25	0.555556	0.0833333	0.0555556	2.83333	1331.11	0.833333	YMV	FALSE	FALSE	FALSE	FALSE	Absent	FALSE	FALSE	FALSE	FALSE	1.6	6.09322
TACATGGTC	29	28	5	25	19	0	77	0.363636	0.0649351	0.324675	0.246753	0	2.45455	1098.18	0.333333	YMV	FALSE	FALSE	FALSE	FALSE	Absent	FALSE	FALSE	FALSE	FALSE	1.6	6.09322
TACATGGTG	23	6	4	79	50	0	139	0.0431655	0.028777	0.568345	0.359712	0	3.2446	1640.29	0.266667	YMV	FALSE	FALSE	FALSE	FALSE	Absent	FALSE	FALSE	FALSE	FALSE	1.6	6.09322
TACATGGTT	12	3	6	48	37	0	94	0.0319149	0.0638298	0.510638	0.393617	0	3.26596	1731.7	0.196667	YMV	FALSE	FALSE	FALSE	FALSE	Absent	FALSE	FALSE	FALSE	FALSE	1.6	6.09322
TACATGTAA	4	10	3	1	1	8	23	0.434783	0.130435	0.0434783	0.0434783	0.347826	2.73913	4380.87	NA	YM*	TRUE	FALSE	TRUE	FALSE	Ochre (UAA)	FALSE	FALSE	FALSE	FALSE	0.2	6.09322
TACATGTAC	6	1	21	7	0	235	264	0.00378788	0.0795455	0.0265152	0	0.890152	4.69318	10707.3	0.5	YMY	FALSE	FALSE	FALSE	FALSE	Absent	FALSE	FALSE	FALSE	FALSE	-0.233333	6.08659
TACATGTAG	19	17	0	3	64	6	90	0.188889	0	0.0333333	0.711111	0.0666667	3.46667	3383.78	NA	YM*	TRUE	TRUE	FALSE	FALSE	Amber (UAG)	FALSE	FALSE	FALSE	FALSE	0.2	6.09322
TACATGTAT	7	10	20	4	1	35	70	0.142857	0.285714	0.0571429	0.0142857	0.5	3.44286	6122.86	0.295	YMY	FALSE	FALSE	FALSE	FALSE	Absent	FALSE	FALSE	FALSE	FALSE	-0.233333	6.08659
TACATGTCA	5	3	13	2	3	2	23	0.130435	0.565217	0.0869565	0.130435	0.0869565	2.47826	1635.65	0.166667	YMS	FALSE	FALSE	FALSE	FALSE	Absent	FALSE	FALSE	FALSE	FALSE	-0.0666667	6.09322
TACATGTCC	8	0	0	32	21	3	56	0	0	0.571429	0.375	0.0535714	3.48214	2335.71	0.333333	YMS	FALSE	FALSE	FALSE	FALSE	Absent	FALSE	FALSE	FALSE	FALSE	-0.0666667	6.09322
TACATGTCG	9	2	42	3	3	0	50	0.04	0.84	0.06	0.06	0	2.14	353.6	0.22	YMS	FALSE	FALSE	FALSE	FALSE	Absent	FALSE	FALSE	FALSE	FALSE	-0.0666667	6.09322
TACATGTGA	11	32	3	1	19	3	58	0.551724	0.0517241	0.0172414	0.327586	0.0517241	2.27586	1827.59	NA	YM*	TRUE	FALSE	FALSE	TRUE	Opal (UGA	FALSE	FALSE	FALSE	FALSE	0.2	6.09322
TACATGTGC	17	2	26	3	1	27	59	0.0338983	0.440678	0.0508475	0.0169492	0.457627	3.42373	5636.61	0.166667	YMC	FALSE	FALSE	FALSE	FALSE	Absent	FALSE	FALSE	FALSE	FALSE	1.03333	5.91951
TACATGTGG	18	4	5	49	16	0	74	0.0540541	0.0675676	0.662162	0.216216	0	3.04054	1184.86	0.22	YMW	FALSE	FALSE	FALSE	FALSE	Absent	FALSE	FALSE	FALSE	FALSE	-0.1	6.09322
TACATGTGT	12	1	30	18	4	0	53	0.0188679	0.566038	0.339623	0.0754717	0	2.4717	543.774	0.0983333	YMC	FALSE	FALSE	FALSE	FALSE	Absent	FALSE	FALSE	FALSE	FALSE	1.03333	5.91951
TACATGTTA	18	2	116	31	16	50	215	0.00930233	0.539535	0.144186	0.0744186	0.232558	2.9814	3210.05	0.166667	YML	FALSE	FALSE	FALSE	FALSE	Absent	FALSE	FALSE	FALSE	FALSE	1.46667	6.09322
TACATGTTC	5	1	15	7	2	2	27	0.037037	0.555556	0.259259	0.0740741	0.0740741	2.59259	1378.52	0.333333	YMF	FALSE	FALSE	FALSE	FALSE	Absent	FALSE	FALSE	FALSE	FALSE	1.13333	6.09322
TACATGTTT	5	0	15	16	2	52	85	0	0.176471	0.188235	0.0235294	0.611765	4.07059	7560	0.196667	YMF	FALSE	FALSE	FALSE	FALSE	Absent	FALSE	FALSE	FALSE	FALSE	1.13333	6.09322
TACATTAAA	19	23	86	8	23	105	245	0.0938776	0.35102	0.0326531	0.0938776	0.428571	3.41224	5544.41	0.543139	YIK	FALSE	FALSE	FALSE	FALSE	Absent	FALSE	FALSE	FALSE	FALSE	-0.233333	9.29829
TACATTAAC	1	2	5	5	2	5	19	0.105263	0.263158	0.263158	0.105263	0.263158	3.15789	3728.42	0.443471	YIN	FALSE	FALSE	FALSE	FALSE	Absent	FALSE	FALSE	FALSE	FALSE	-0.1	6.09322
TACATTAAG	9	1	46	7	3	40	97	0.0103093	0.474227	0.0721649	0.0309278	0.412371	3.36082	5160.21	0.307246	YIK	FALSE	FALSE	FALSE	FALSE	Absent	FALSE	FALSE	FALSE	FALSE	-0.233333	9.29829
TACATTAAT	12	1	60	10	0	132	203	0.00492611	0.295567	0.0492611	0	0.650246	3.99507	7868.08	0.340637	YIN	FALSE	FALSE	FALSE	FALSE	Absent	FALSE	FALSE	FALSE	FALSE	-0.1	6.09322
TACATTACA	4	0	10	3	1	40	54	0	0.185185	0.0555556	0.0185185	0.740741	4.31481	9011.11	0.221736	YIT	FALSE	FALSE	FALSE	FALSE	Absent	FALSE	FALSE	FALSE	FALSE	0.833333	6.09322
TACATTACC	11	0	17	4	0	4	25	0	0.68	0.16	0	0.16	2.64	2097.6	0.313581	YIT	FALSE	FALSE	FALSE	FALSE	Absent	FALSE	FALSE	FALSE	FALSE	0.833333	6.09322
TACATTACG	16	0	71	14	9	35	129	0	0.550388	0.108527	0.0697674	0.271318	3.06202	3638.14	0.337738	YIT	FALSE	FALSE	FALSE	FALSE	Absent	FALSE	FALSE	FALSE	FALSE	0.833333	6.09322
TACATTACT	33	0	192	9	3	137	341	0	0.56305	0.026393	0.00879765	0.40176	3.24927	4936.19	0.240866	YIT	FALSE	FALSE	FALSE	FALSE	Absent	FALSE	FALSE	FALSE	FALSE	0.833333	6.09322
TACATTAGA	12	10	53	6	28	62	159	0.0628931	0.333333	0.0377358	0.176101	0.389937	3.49686	5377.11	0.221736	YIR	FALSE	FALSE	FALSE	FALSE	Absent	TRUE	FALSE	FALSE	FALSE	-0.433333	9.34882
TACATTAGC	17	0	95	9	2	99	205	0	0.463415	0.0439024	0.0097561	0.482927	3.5122	5912.2	0.221736	YIS	FALSE	FALSE	FALSE	FALSE	Absent	FALSE	FALSE	FALSE	FALSE	0.8	6.09322
TACATTAGG	20	2	59	16	7	40	124	0.016129	0.475806	0.129032	0.0564516	0.322581	3.19355	4209.03	0.254755	YIR	FALSE	FALSE	FALSE	FALSE	Absent	TRUE	FALSE	FALSE	FALSE	-0.433333	9.34882
TACATTAGT	11	1	10	8	5	4	28	0.0357143	0.357143	0.285714	0.178571	0.142857	3.03571	2572.14	0.170318	YIS	FALSE	FALSE	FALSE	FALSE	Absent	FALSE	FALSE	FALSE	FALSE	0.8	6.09322
TACATTATA	5	1	28	3	0	11	43	0.0232558	0.651163	0.0697674	0	0.255814	2.81395	3190.23	0.0735414	YII	FALSE	FALSE	FALSE	FALSE	Absent	FALSE	FALSE	FALSE	FALSE	2.56667	6.09322
TACATTATC	6	1	23	7	0	5	36	0.0277778	0.638889	0.194444	0	0.138889	2.58333	1860.56	0.384057	YII	FALSE	FALSE	FALSE	FALSE	Absent	FALSE	FALSE	FALSE	FALSE	2.56667	6.09322
TACATTATG	29	7	58	83	2	3	153	0.0457516	0.379085	0.542484	0.0130719	0.0196078	2.5817	654.248	0.295	YIM	FALSE	FALSE	FALSE	FALSE	Absent	FALSE	FALSE	FALSE	FALSE	1.7	6.09322
TACATTATT	19	8	73	44	0	10	135	0.0592593	0.540741	0.325926	0	0.0740741	2.48889	1150.52	0.295	YII	FALSE	FALSE	FALSE	FALSE	Absent	FALSE	FALSE	FALSE	FALSE	2.56667	6.09322
TACATTCAA	8	0	38	5	6	102	151	0	0.251656	0.0331126	0.0397351	0.675497	4.13907	8299.07	0.313581	YIQ	FALSE	FALSE	FALSE	FALSE	Absent	FALSE	FALSE	FALSE	FALSE	-0.1	6.09322
TACATTCAC	8	1	41	1	0	66	109	0.00917431	0.376147	0.00917431	0	0.605505	3.81651	7316.88	0.221736	YIH	FALSE	FALSE	FALSE	FALSE	Absent	FALSE	FALSE	FALSE	FALSE	-7.40149e-17	7.54233
TACATTCAG	6	0	50	1	12	1	64	0	0.78125	0.015625	0.1875	0.015625	2.4375	965.625	0.360278	YIQ	FALSE	FALSE	FALSE	FALSE	Absent	FALSE	FALSE	FALSE	FALSE	-0.1	6.09322
TACATTCAT	5	0	23	0	5	275	303	0	0.0759076	0	0.0165017	0.907591	4.75578	10959.6	0.170318	YIH	FALSE	FALSE	FALSE	FALSE	Absent	FALSE	FALSE	FALSE	FALSE	-7.40149e-17	7.54233
TACATTCCA	5	0	32	0	0	4	36	0	0.888889	0	0	0.111111	2.33333	1440	0.221736	YIP	FALSE	FALSE	FALSE	FALSE	Absent	FALSE	FALSE	FALSE	FALSE	0.533333	6.09322
TACATTCGA	4	1	17	1	0	88	107	0.00934579	0.158879	0.00934579	0	0.82243	4.46729	9894.02	0.00443471	YIR	FALSE	FALSE	FALSE	FALSE	Absent	FALSE	FALSE	FALSE	FALSE	-0.433333	9.34882
TACATTCGC	13	0	36	17	0	150	203	0	0.17734	0.0837438	0	0.738916	4.30049	8938.52	0.376298	YIR	FALSE	FALSE	FALSE	FALSE	Absent	FALSE	FALSE	FALSE	FALSE	-0.433333	9.34882
TACATTCGG	4	2	22	6	1	45	76	0.0263158	0.289474	0.0789474	0.0131579	0.592105	3.85526	7235.26	0.221736	YIR	FALSE	FALSE	FALSE	FALSE	Absent	FALSE	FALSE	FALSE	FALSE	-0.433333	9.34882
TACATTCGT	7	0	22	1	1	25	49	0	0.44898	0.0204082	0.0204082	0.510204	3.59184	6262.04	0.443471	YIR	FALSE	FALSE	FALSE	FALSE	Absent	FALSE	FALSE	FALSE	FALSE	-0.433333	9.34882
TACATTCTA	4	0	24	1	1	6	32	0	0.75	0.03125	0.03125	0.1875	2.65625	2471.25	0.221736	YIL	FALSE	FALSE	FALSE	FALSE	Absent	FALSE	FALSE	FALSE	FALSE	2.33333	6.09322
TACATTCTG	9	1	9	9	0	3	22	0.0454545	0.409091	0.409091	0	0.136364	2.77273	1931.82	0.460869	YIL	FALSE	FALSE	FALSE	FALSE	Absent	FALSE	FALSE	FALSE	FALSE	2.33333	6.09322
TACATTCTT	1	0	3	1	0	77	81	0	0.037037	0.0123457	0	0.950617	4.8642	11419.3	0.170318	YIL	FALSE	FALSE	FALSE	FALSE	Absent	FALSE	FALSE	FALSE	FALSE	2.33333	6.09322
TACATTGAA	14	1	61	3	1	23	89	0.011236	0.685393	0.0337079	0.011236	0.258427	2.82022	3244.27	0.443471	YIE	FALSE	FALSE	FALSE	FALSE	Absent	FALSE	FALSE	FALSE	FALSE	-0.1	3.84997
TACATTGAC	6	1	7	12	0	49	69	0.0144928	0.101449	0.173913	0	0.710145	4.28986	8638.55	0.384057	YID	FALSE	FALSE	FALSE	FALSE	Absent	FALSE	FALSE	FALSE	FALSE	-0.1	3.74997
TACATTGAG	15	0	43	17	5	3	68	0	0.632353	0.25	0.0735294	0.0441176	2.52941	1020	0.250865	YIE	FALSE	FALSE	FALSE	FALSE	Absent	FALSE	FALSE	FALSE	FALSE	-0.1	3.84997
TACATTGAT	13	11	52	5	3	47	118	0.0932203	0.440678	0.0423729	0.0254237	0.398305	3.19492	4951.36	0.295	YID	FALSE	FALSE	FALSE	FALSE	Absent	FALSE	FALSE	FALSE	FALSE	-0.1	3.74997
TACATTGCA	7	0	8	5	1	150	164	0	0.0487805	0.0304878	0.00609756	0.914634	4.78659	11021.7	0.384057	YIA	FALSE	FALSE	FALSE	FALSE	Absent	FALSE	FALSE	FALSE	FALSE	1.66667	6.09322
TACATTGCG	6	1	16	13	1	25	56	0.0178571	0.285714	0.232143	0.0178571	0.446429	3.58929	5595.36	0.217256	YIA	FALSE	FALSE	FALSE	FALSE	Absent	FALSE	FALSE	FALSE	FALSE	1.66667	6.09322
TACATTGCT	3	0	2	0	1	23	26	0	0.0769231	0	0.0384615	0.884615	4.73077	10763.1	0.240866	YIA	FALSE	FALSE	FALSE	FALSE	Absent	FALSE	FALSE	FALSE	FALSE	1.66667	6.09322
TACATTGGA	14	2	57	4	0	182	245	0.00816327	0.232653	0.0163265	0	0.742857	4.23673	8952.16	0.221736	YIG	FALSE	FALSE	FALSE	FALSE	Absent	FALSE	FALSE	FALSE	FALSE	0.933333	6.09322
TACATTGGC	7	0	21	13	2	1	37	0	0.567568	0.351351	0.0540541	0.027027	2.54054	797.838	0.443471	YIG	FALSE	FALSE	FALSE	FALSE	Absent	FALSE	FALSE	FALSE	FALSE	0.933333	6.09322
TACATTGGG	72	3	33	185	154	0	375	0.008	0.088	0.493333	0.410667	0	3.30667	1785.12	0.254755	YIG	FALSE	FALSE	FALSE	FALSE	Absent	FALSE	FALSE	FALSE	FALSE	0.933333	6.09322
TACATTGGT	7	2	23	15	15	4	59	0.0338983	0.389831	0.254237	0.254237	0.0677966	2.9322	1928.81	0.340637	YIG	FALSE	FALSE	FALSE	FALSE	Absent	FALSE	FALSE	FALSE	FALSE	0.933333	6.09322
TACATTGTA	13	0	49	3	2	31	85	0	0.576471	0.0352941	0.0235294	0.364706	3.17647	4551.53	0.495816	YIV	FALSE	FALSE	FALSE	FALSE	Absent	FALSE	FALSE	FALSE	FALSE	2.46667	6.09322
TACATTGTC	5	0	19	8	2	2	31	0	0.612903	0.258065	0.0645161	0.0645161	2.58065	1234.84	0.313581	YIV	FALSE	FALSE	FALSE	FALSE	Absent	FALSE	FALSE	FALSE	FALSE	2.46667	6.09322
TACATTGTG	25	2	37	93	6	1	139	0.0143885	0.266187	0.669065	0.0431655	0.00719424	2.76259	675.396	0.280476	YIV	FALSE	FALSE	FALSE	FALSE	Absent	FALSE	FALSE	FALSE	FALSE	2.46667	6.09322
TACATTGTT	11	1	40	4	0	27	72	0.0138889	0.555556	0.0555556	0	0.375	3.16667	4600.28	0.240866	YIV	FALSE	FALSE	FALSE	FALSE	Absent	FALSE	FALSE	FALSE	FALSE	2.46667	6.09322
TACATTTAA	17	31	0	1	0	61	93	0.333333	0	0.0107527	0	0.655914	3.64516	7884.09	0.295	YI*	TRUE	FALSE	TRUE	FALSE	Ochre (UAA)	FALSE	FALSE	FALSE	FALSE	1.06667	6.09322
TACATTTAC	2	1	23	13	0	5	42	0.0238095	0.547619	0.309524	0	0.119048	2.64286	1680.48	0.384057	YIY	FALSE	FALSE	FALSE	FALSE	Absent	FALSE	FALSE	FALSE	FALSE	0.633333	6.08659
TACATTTAG	18	21	10	22	48	1	102	0.205882	0.0980392	0.215686	0.470588	0.00980392	2.98039	1957.06	0.295	YI*	TRUE	TRUE	FALSE	FALSE	Amber (UAG)	FALSE	FALSE	FALSE	FALSE	1.06667	6.09322
TACATTTAT	9	0	81	5	26	175	287	0	0.28223	0.0174216	0.0905923	0.609756	4.02787	7687.53	0.295	YIY	FALSE	FALSE	FALSE	FALSE	Absent	FALSE	FALSE	FALSE	FALSE	0.633333	6.08659
TACATTTCA	3	0	3	3	1	75	82	0	0.0365854	0.0365854	0.0121951	0.914634	4.80488	11045.9	0.221736	YIS	FALSE	FALSE	FALSE	FALSE	Absent	FALSE	FALSE	FALSE	FALSE	0.8	6.09322
TACATTTCC	2	0	2	3	0	29	34	0	0.0588235	0.0882353	0	0.852941	4.64706	10295.3	0.313581	YIS	FALSE	FALSE	FALSE	FALSE	Absent	FALSE	FALSE	FALSE	FALSE	0.8	6.09322
TACATTTCG	8	0	31	0	2	0	33	0	0.939394	0	0.0606061	0	2.12121	330.909	0.254755	YIS	FALSE	FALSE	FALSE	FALSE	Absent	FALSE	FALSE	FALSE	FALSE	0.8	6.09322
TACATTTCT	13	0	32	41	1	5	79	0	0.405063	0.518987	0.0126582	0.0632911	2.73418	1165.06	0.240866	YIS	FALSE	FALSE	FALSE	FALSE	Absent	FALSE	FALSE	FALSE	FALSE	0.8	6.09322
TACATTTGA	15	18	1	1	8	8	36	0.5	0.0277778	0.0277778	0.222222	0.222222	2.63889	3496.67	0.295	YI*	TRUE	FALSE	FALSE	TRUE	Opal (UGA	FALSE	FALSE	FALSE	FALSE	1.06667	6.09322
TACATTTGC	10	0	86	13	0	188	287	0	0.299652	0.0452962	0	0.655052	4.01045	7923.76	0.221736	YIC	FALSE	FALSE	FALSE	FALSE	Absent	FALSE	FALSE	FALSE	FALSE	1.9	5.91951
TACATTTGG	14	1	87	23	1	1	113	0.00884956	0.769912	0.20354	0.00884956	0.00884956	2.23894	352.743	0.254755	YIW	FALSE	FALSE	FALSE	FALSE	Absent	FALSE	FALSE	FALSE	FALSE	0.766667	6.09322
TACATTTGT	15	7	18	53	1	3	82	0.0853659	0.219512	0.646341	0.0121951	0.0365854	2.69512	898.78	0.170318	YIC	FALSE	FALSE	FALSE	FALSE	Absent	FALSE	FALSE	FALSE	FALSE	1.9	5.91951
TACATTTTA	9	6	82	16	1	82	187	0.0320856	0.438503	0.0855615	0.00534759	0.438503	3.37968	5385.88	0.221736	YIL	FALSE	FALSE	FALSE	FALSE	Absent	FALSE	FALSE	FALSE	FALSE	2.33333	6.09322
TACATTTTC	3	0	33	0	0	6	39	0	0.846154	0	0	0.153846	2.46154	1947.69	0.313581	YIF	FALSE	FALSE	FALSE	FALSE	Absent	FALSE	FALSE	FALSE	FALSE	2	6.09322
TACATTTTG	2	0	19	1	3	3	26	0	0.730769	0.0384615	0.115385	0.115385	2.61538	1910.77	0.254755	YIL	FALSE	FALSE	FALSE	FALSE	Absent	FALSE	FALSE	FALSE	FALSE	2.33333	6.09322
TACATTTTT	9	1	4	1	1	61	68	0.0147059	0.0588235	0.0147059	0.0147059	0.897059	4.72059	10833.8	0.240866	YIF	FALSE	FALSE	FALSE	FALSE	Absent	FALSE	FALSE	FALSE	FALSE	2	6.09322
TACCAAAAA	15	0	23	2	0	244	269	0	0.0855019	0.00743494	0	0.907063	4.72862	10899.5	0.57735	YQK	FALSE	FALSE	FALSE	FALSE	Absent	FALSE	FALSE	FALSE	FALSE	-2.9	9.29829
TACCAAAAG	6	0	21	2	2	21	46	0	0.456522	0.0434783	0.0434783	0.456522	3.5	5715.65	0.326599	YQK	FALSE	FALSE	FALSE	FALSE	Absent	FALSE	FALSE	FALSE	FALSE	-2.9	9.29829
TACCAAAAT	5	0	1	1	0	13	15	0	0.0666667	0.0666667	0	0.866667	4.66667	10448	0.362093	YQN	FALSE	FALSE	FALSE	FALSE	Absent	FALSE	FALSE	FALSE	FALSE	-2.76667	6.09322
TACCAAACA	0	1	2	8	0	31	42	0.0238095	0.047619	0.190476	0	0.738095	4.38095	8977.62	0.235702	YQT	FALSE	FALSE	FALSE	FALSE	Absent	FALSE	FALSE	FALSE	FALSE	-1.83333	6.09322
TACCAAAGA	10	3	51	14	0	17	85	0.0352941	0.6	0.164706	0	0.2	2.72941	2571.53	0.235702	YQR	FALSE	FALSE	FALSE	FALSE	Absent	TRUE	FALSE	FALSE	FALSE	-3.1	9.34882
TACCAAAGG	8	1	22	5	2	5	35	0.0285714	0.628571	0.142857	0.0571429	0.142857	2.65714	2081.71	0.270801	YQR	FALSE	FALSE	FALSE	FALSE	Absent	TRUE	FALSE	FALSE	FALSE	-3.1	9.34882
TACCAAAGT	5	0	16	3	1	3	23	0	0.695652	0.130435	0.0434783	0.130435	2.6087	1883.48	0.181046	YQS	FALSE	FALSE	FALSE	FALSE	Absent	FALSE	FALSE	FALSE	FALSE	-1.86667	6.09322
TACCAAATA	6	0	19	6	0	138	163	0	0.116564	0.0368098	0	0.846626	4.57669	10195.6	0.0781736	YQI	FALSE	FALSE	FALSE	FALSE	Absent	FALSE	FALSE	FALSE	FALSE	-0.1	6.09322
TACCAAATC	9	3	23	0	0	0	26	0.115385	0.884615	0	0	0	1.88462	108.462	0.408248	YQI	FALSE	FALSE	FALSE	FALSE	Absent	FALSE	FALSE	FALSE	FALSE	-0.1	6.09322
TACCAAATG	3	1	24	4	36	172	237	0.00421941	0.101266	0.0168776	0.151899	0.725738	4.49367	9278.06	0.333333	YQM	FALSE	FALSE	FALSE	FALSE	Absent	FALSE	FALSE	FALSE	FALSE	-0.966667	6.09322
TACCAAATT	2	0	9	3	1	22	35	0	0.257143	0.0857143	0.0285714	0.628571	4.02857	7728	0.313581	YQI	FALSE	FALSE	FALSE	FALSE	Absent	FALSE	FALSE	FALSE	FALSE	-0.1	6.09322
TACCAACAA	2	2	1	0	0	59	62	0.0322581	0.016129	0	0	0.951613	4.82258	11421.9	0.333333	YQQ	FALSE	FALSE	FALSE	FALSE	Absent	FALSE	FALSE	FALSE	FALSE	-2.76667	6.09322
TACCAACAC	2	1	1	0	0	96	98	0.0102041	0.0102041	0	0	0.979592	4.92857	11756.5	0.235702	YQH	FALSE	FALSE	FALSE	FALSE	Absent	FALSE	FALSE	FALSE	FALSE	-2.66667	7.54233
TACCAACAT	0	0	2	1	0	7	10	0	0.2	0.1	0	0.7	4.2	8484	0.181046	YQH	FALSE	FALSE	FALSE	FALSE	Absent	FALSE	FALSE	FALSE	FALSE	-2.66667	7.54233
TACCAACCT	6	0	29	5	1	36	71	0	0.408451	0.0704225	0.0140845	0.507042	3.61972	6226.48	0.181046	YQP	FALSE	FALSE	FALSE	FALSE	Absent	FALSE	FALSE	FALSE	FALSE	-2.13333	6.09322
TACCAACGC	3	0	7	0	0	63	70	0	0.1	0	0	0.9	4.7	10812	0.4	YQR	FALSE	FALSE	FALSE	FALSE	Absent	FALSE	FALSE	FALSE	FALSE	-3.1	9.34882
TACCAACGG	8	1	94	11	2	1	109	0.00917431	0.862385	0.100917	0.0183486	0.00917431	2.15596	340.367	0.235702	YQR	FALSE	FALSE	FALSE	FALSE	Absent	FALSE	FALSE	FALSE	FALSE	-3.1	9.34882
TACCAACTT	12	10	73	29	0	1	113	0.0884956	0.646018	0.256637	0	0.00884956	2.19469	339.469	0.181046	YQL	FALSE	FALSE	FALSE	FALSE	Absent	FALSE	FALSE	FALSE	FALSE	-0.333333	6.09322
TACCAAGAA	7	1	16	2	1	4	24	0.0416667	0.666667	0.0833333	0.0416667	0.166667	2.625	2280.83	0.471405	YQE	FALSE	FALSE	FALSE	FALSE	Absent	FALSE	FALSE	FALSE	FALSE	-2.76667	3.84997
TACCAAGAG	17	1	55	23	2	118	199	0.00502513	0.276382	0.115578	0.0100503	0.592965	3.90955	7254.37	0.266667	YQE	FALSE	FALSE	FALSE	FALSE	Absent	FALSE	FALSE	FALSE	FALSE	-2.76667	3.84997
TACCAAGAT	6	0	12	3	1	2	18	0	0.666667	0.166667	0.0555556	0.111111	2.61111	1713.33	0.313581	YQD	FALSE	FALSE	FALSE	FALSE	Absent	FALSE	FALSE	FALSE	FALSE	-2.76667	3.74997
TACCAAGCC	9	0	0	16	10	1	27	0	0	0.592593	0.37037	0.037037	3.44444	2133.33	0.333333	YQA	FALSE	FALSE	FALSE	FALSE	Absent	FALSE	FALSE	FALSE	FALSE	-1	6.09322
TACCAAGCG	6	1	61	1	3	18	84	0.0119048	0.72619	0.0119048	0.0357143	0.214286	2.71429	2794.52	0.23094	YQA	FALSE	FALSE	FALSE	FALSE	Absent	FALSE	FALSE	FALSE	FALSE	-1	6.09322
TACCAAGCT	4	1	6	2	2	13	24	0.0416667	0.25	0.0833333	0.0833333	0.541667	3.83333	6880.83	0.256038	YQA	FALSE	FALSE	FALSE	FALSE	Absent	FALSE	FALSE	FALSE	FALSE	-1	6.09322
TACCAAGGA	5	1	17	0	2	0	20	0.05	0.85	0	0.1	0	2.15	463	0.235702	YQG	FALSE	FALSE	FALSE	FALSE	Absent	FALSE	FALSE	FALSE	FALSE	-1.73333	6.09322
TACCAAGGC	10	14	21	7	2	1	45	0.311111	0.466667	0.155556	0.0444444	0.0222222	2	582.222	0.471405	YQG	FALSE	FALSE	FALSE	FALSE	Absent	FALSE	FALSE	FALSE	FALSE	-1.73333	6.09322
TACCAAGGG	15	3	16	15	38	1	73	0.0410959	0.219178	0.205479	0.520548	0.0136986	3.24658	2188.77	0.270801	YQG	FALSE	FALSE	FALSE	FALSE	Absent	FALSE	FALSE	FALSE	FALSE	-1.73333	6.09322
TACCAAGGT	27	0	39	49	34	1	123	0	0.317073	0.398374	0.276423	0.00813008	2.97561	1369.76	0.362093	YQG	FALSE	FALSE	FALSE	FALSE	Absent	FALSE	FALSE	FALSE	FALSE	-1.73333	6.09322
TACCAAGTA	1	3	10	0	0	1	14	0.214286	0.714286	0	0	0.0714286	2	947.143	0.527046	YQV	FALSE	FALSE	FALSE	FALSE	Absent	FALSE	FALSE	FALSE	FALSE	-0.2	6.09322
TACCAAGTC	3	1	8	3	1	3	16	0.0625	0.5	0.1875	0.0625	0.1875	2.8125	2648.75	0.333333	YQV	FALSE	FALSE	FALSE	FALSE	Absent	FALSE	FALSE	FALSE	FALSE	-0.2	6.09322
TACCAAGTG	23	3	69	42	1	2	117	0.025641	0.589744	0.358974	0.00854701	0.017094	2.40171	522.564	0.298142	YQV	FALSE	FALSE	FALSE	FALSE	Absent	FALSE	FALSE	FALSE	FALSE	-0.2	6.09322
TACCAAGTT	2	0	3	2	3	24	32	0	0.09375	0.0625	0.09375	0.75	4.5	9386.25	0.256038	YQV	FALSE	FALSE	FALSE	FALSE	Absent	FALSE	FALSE	FALSE	FALSE	-0.2	6.09322
TACCAATAA	15	52	0	0	4	15	71	0.732394	0	0	0.056338	0.211268	2.01408	2752.68	0.333333	YQ*	TRUE	FALSE	TRUE	FALSE	Ochre (UAA)	FALSE	FALSE	FALSE	FALSE	-1.6	6.09322
TACCAATAG	7	4	3	6	17	3	33	0.121212	0.0909091	0.181818	0.515152	0.0909091	3.36364	3067.88	0.333333	YQ*	TRUE	TRUE	FALSE	FALSE	Amber (UAG)	FALSE	FALSE	FALSE	FALSE	-1.6	6.09322
TACCAATAT	2	0	1	1	0	9	11	0	0.0909091	0.0909091	0	0.818182	4.54545	9883.64	0.313581	YQY	FALSE	FALSE	FALSE	FALSE	Absent	FALSE	FALSE	FALSE	FALSE	-2.03333	6.08659
TACCAATCA	4	1	15	1	2	410	429	0.002331	0.034965	0.002331	0.004662	0.955711	4.87646	11491	0.235702	YQS	FALSE	FALSE	FALSE	FALSE	Absent	FALSE	FALSE	FALSE	FALSE	-1.86667	6.09322
TACCAATCG	4	1	17	3	1	0	22	0.0454545	0.772727	0.136364	0.0454545	0	2.18182	339.091	0.270801	YQS	FALSE	FALSE	FALSE	FALSE	Absent	FALSE	FALSE	FALSE	FALSE	-1.86667	6.09322
TACCAATCT	4	10	20	3	0	202	235	0.0425532	0.0851064	0.012766	0	0.859574	4.54894	10333.6	0.256038	YQS	FALSE	FALSE	FALSE	FALSE	Absent	FALSE	FALSE	FALSE	FALSE	-1.86667	6.09322
TACCAATGA	5	20	1	0	0	7	28	0.714286	0.0357143	0	0	0.25	2.03571	3018.57	0.333333	YQ*	TRUE	FALSE	FALSE	TRUE	Opal (UGA	FALSE	FALSE	FALSE	FALSE	-1.6	6.09322
TACCAATGC	8	0	44	0	0	173	217	0	0.202765	0	0	0.797235	4.39171	9591.15	0.235702	YQC	FALSE	FALSE	FALSE	FALSE	Absent	FALSE	FALSE	FALSE	FALSE	-0.766667	5.91951
TACCAATGG	9	0	66	10	11	48	135	0	0.488889	0.0740741	0.0814815	0.355556	3.3037	4663.11	0.270801	YQW	FALSE	FALSE	FALSE	FALSE	Absent	FALSE	FALSE	FALSE	FALSE	-1.9	6.09322
TACCAATGT	5	3	35	9	2	5	54	0.0555556	0.648148	0.166667	0.037037	0.0925926	2.46296	1423.33	0.181046	YQC	FALSE	FALSE	FALSE	FALSE	Absent	FALSE	FALSE	FALSE	FALSE	-0.766667	5.91951
TACCAATTA	3	0	2	0	0	25	27	0	0.0740741	0	0	0.925926	4.77778	11120	0.235702	YQL	FALSE	FALSE	FALSE	FALSE	Absent	FALSE	FALSE	FALSE	FALSE	-0.333333	6.09322
TACCAATTC	11	1	21	0	1	50	73	0.0136986	0.287671	0	0.0136986	0.684932	4.06849	8303.29	0.333333	YQF	FALSE	FALSE	FALSE	FALSE	Absent	FALSE	FALSE	FALSE	FALSE	-0.666667	6.09322
TACCAATTG	4	4	22	6	0	5	37	0.108108	0.594595	0.162162	0	0.135135	2.45946	1792.43	0.270801	YQL	FALSE	FALSE	FALSE	FALSE	Absent	FALSE	FALSE	FALSE	FALSE	-0.333333	6.09322
TACCAATTT	1	2	5	20	0	3	30	0.0666667	0.166667	0.666667	0	0.1	2.9	1621.33	0.256038	YQF	FALSE	FALSE	FALSE	FALSE	Absent	FALSE	FALSE	FALSE	FALSE	-0.666667	6.09322
TACCACAAA	5	1	16	0	0	7	24	0.0416667	0.666667	0	0	0.291667	2.83333	3580.83	0.408248	YHK	FALSE	FALSE	FALSE	FALSE	Absent	FALSE	FALSE	FALSE	FALSE	-2.8	9.30071
TACCACAAG	1	0	23	0	0	58	81	0	0.283951	0	0	0.716049	4.14815	8626.67	0.23094	YHK	FALSE	FALSE	FALSE	FALSE	Absent	FALSE	FALSE	FALSE	FALSE	-2.8	9.30071
TACCACAAT	7	3	54	6	5	2	70	0.0428571	0.771429	0.0857143	0.0714286	0.0285714	2.27143	744.857	0.256038	YHN	FALSE	FALSE	FALSE	FALSE	Absent	FALSE	FALSE	FALSE	FALSE	-2.66667	7.54233
TACCACACA	1	1	0	0	0	64	65	0.0153846	0	0	0	0.984615	4.93846	11815.7	0.166667	YHT	FALSE	FALSE	FALSE	FALSE	Absent	FALSE	FALSE	FALSE	FALSE	-1.73333	7.54233
TACCACAGA	5	1	6	2	0	39	48	0.0208333	0.125	0.0416667	0	0.8125	4.45833	9790.42	0.166667	YHR	FALSE	FALSE	FALSE	FALSE	Absent	TRUE	FALSE	FALSE	FALSE	-3	9.35116
TACCACAGC	9	1	16	8	0	32	57	0.0175439	0.280702	0.140351	0	0.561404	3.80702	6855.09	0.166667	YHS	FALSE	FALSE	FALSE	FALSE	Absent	FALSE	FALSE	FALSE	FALSE	-1.76667	7.54233
TACCACAGG	10	0	41	16	0	0	57	0	0.719298	0.280702	0	0	2.2807	254.737	0.191485	YHR	FALSE	FALSE	FALSE	FALSE	Absent	TRUE	FALSE	FALSE	FALSE	-3	9.35116
TACCACAGT	1	0	10	1	0	1	12	0	0.833333	0.0833333	0	0.0833333	2.33333	1150	0.128019	YHS	FALSE	FALSE	FALSE	FALSE	Absent	FALSE	FALSE	FALSE	FALSE	-1.76667	7.54233
TACCACATT	1	1	34	4	0	0	39	0.025641	0.871795	0.102564	0	0	2.07692	166.667	0.221736	YHI	FALSE	FALSE	FALSE	FALSE	Absent	FALSE	FALSE	FALSE	FALSE	-7.40149e-17	7.54233
TACCACCAC	10	0	14	34	0	0	48	0	0.291667	0.708333	0	0	2.70833	460	0.166667	YHH	FALSE	FALSE	FALSE	FALSE	Absent	FALSE	FALSE	FALSE	FALSE	-2.56667	7.70607
TACCACCAG	2	0	17	3	0	1	21	0	0.809524	0.142857	0	0.047619	2.28571	754.286	0.270801	YHQ	FALSE	FALSE	FALSE	FALSE	Absent	FALSE	FALSE	FALSE	FALSE	-2.66667	7.54233
TACCACCCG	3	0	0	6	6	0	12	0	0	0.5	0.5	0	3.5	2100	0.191485	YHP	FALSE	FALSE	FALSE	FALSE	Absent	FALSE	FALSE	FALSE	FALSE	-2.03333	7.54233
TACCACCGG	0	0	0	8	3	0	11	0	0	0.727273	0.272727	0	3.27273	1418.18	0.166667	YHR	FALSE	FALSE	FALSE	FALSE	Absent	FALSE	FALSE	FALSE	FALSE	-3	9.35116
TACCACCGT	0	0	17	1	0	0	18	0	0.944444	0.0555556	0	0	2.05556	146.667	0.333333	YHR	FALSE	FALSE	FALSE	FALSE	Absent	FALSE	FALSE	FALSE	FALSE	-3	9.35116
TACCACCTC	6	8	0	2	6	0	16	0.5	0	0.125	0.375	0	2.375	1435	0.166667	YHL	FALSE	FALSE	FALSE	FALSE	Absent	FALSE	FALSE	FALSE	FALSE	-0.233333	7.54233
TACCACCTG	7	0	0	2	12	0	14	0	0	0.142857	0.857143	0	3.85714	3171.43	0.34641	YHL	FALSE	FALSE	FALSE	FALSE	Absent	FALSE	FALSE	FALSE	FALSE	-0.233333	7.54233
TACCACCTT	1	0	5	7	2	0	14	0	0.357143	0.5	0.142857	0	2.78571	857.143	0.128019	YHL	FALSE	FALSE	FALSE	FALSE	Absent	FALSE	FALSE	FALSE	FALSE	-0.233333	7.54233
TACCACGAT	7	1	22	5	1	0	29	0.0344828	0.758621	0.172414	0.0344828	0	2.2069	319.31	0.221736	YHD	FALSE	FALSE	FALSE	FALSE	Absent	FALSE	FALSE	FALSE	FALSE	-2.66667	5.29219
TACCACGCA	0	0	12	2	1	12	27	0	0.444444	0.0740741	0.037037	0.444444	3.48148	5564.44	0.288675	YHA	FALSE	FALSE	FALSE	FALSE	Absent	FALSE	FALSE	FALSE	FALSE	-0.9	7.54233
TACCACGCT	2	1	9	1	0	0	11	0.0909091	0.818182	0.0909091	0	0	2	154.545	0.181046	YHA	FALSE	FALSE	FALSE	FALSE	Absent	FALSE	FALSE	FALSE	FALSE	-0.9	7.54233
TACCACGGA	5	2	10	11	9	0	32	0.0625	0.3125	0.34375	0.28125	0	2.84375	1257.5	0.166667	YHG	FALSE	FALSE	FALSE	FALSE	Absent	FALSE	FALSE	FALSE	FALSE	-1.63333	7.54233
TACCACGGG	9	11	0	32	19	0	62	0.177419	0	0.516129	0.306452	0	2.95161	1416.45	0.191485	YHG	FALSE	FALSE	FALSE	FALSE	Absent	FALSE	FALSE	FALSE	FALSE	-1.63333	7.54233
TACCACGGT	5	13	2	7	22	2	46	0.282609	0.0434783	0.152174	0.478261	0.0434783	2.95652	2345.65	0.256038	YHG	FALSE	FALSE	FALSE	FALSE	Absent	FALSE	FALSE	FALSE	FALSE	-1.63333	7.54233
TACCACGTC	6	0	1	0	13	0	14	0	0.0714286	0	0.928571	0	3.85714	3351.43	0.235702	YHV	FALSE	FALSE	FALSE	FALSE	Absent	FALSE	FALSE	FALSE	FALSE	-0.1	7.54233
TACCACGTG	5	0	1	4	6	1	12	0	0.0833333	0.333333	0.5	0.0833333	3.58333	3010	0.210819	YHV	FALSE	FALSE	FALSE	FALSE	Absent	FALSE	FALSE	FALSE	FALSE	-0.1	7.54233
TACCACGTT	8	0	37	16	11	16	80	0	0.4625	0.2	0.1375	0.2	3.075	3070.5	0.181046	YHV	FALSE	FALSE	FALSE	FALSE	Absent	FALSE	FALSE	FALSE	FALSE	-0.1	7.54233
TACCACTCT	2	9	16	18	0	1	44	0.204545	0.363636	0.409091	0	0.0227273	2.27273	565.909	0.181046	YHS	FALSE	FALSE	FALSE	FALSE	Absent	FALSE	FALSE	FALSE	FALSE	-1.76667	7.54233
TACCACTGA	1	29	0	0	0	4	33	0.878788	0	0	0	0.121212	1.48485	1472.12	0.166667	YH*	TRUE	FALSE	FALSE	TRUE	Opal (UGA	FALSE	FALSE	FALSE	FALSE	-1.5	7.54233
TACCACTGC	9	0	55	0	0	63	118	0	0.466102	0	0	0.533898	3.60169	6462.71	0.166667	YHC	FALSE	FALSE	FALSE	FALSE	Absent	FALSE	FALSE	FALSE	FALSE	-0.666667	7.35552
TACCACTGG	8	1	24	16	13	0	54	0.0185185	0.444444	0.296296	0.240741	0	2.75926	1098.15	0.191485	YHW	FALSE	FALSE	FALSE	FALSE	Absent	FALSE	FALSE	FALSE	FALSE	-1.8	7.54233
TACCACTGT	4	0	10	10	2	1	23	0	0.434783	0.434783	0.0869565	0.0434783	2.73913	1147.83	0.128019	YHC	FALSE	FALSE	FALSE	FALSE	Absent	FALSE	FALSE	FALSE	FALSE	-0.666667	7.35552
TACCACTTA	4	0	36	1	0	130	167	0	0.215569	0.00598802	0	0.778443	4.34132	9370.78	0.166667	YHL	FALSE	FALSE	FALSE	FALSE	Absent	FALSE	FALSE	FALSE	FALSE	-0.233333	7.54233
TACCACTTG	1	0	17	2	0	1	20	0	0.85	0.1	0	0.05	2.25	762	0.191485	YHL	FALSE	FALSE	FALSE	FALSE	Absent	FALSE	FALSE	FALSE	FALSE	-0.233333	7.54233
TACCACTTT	5	0	35	21	16	2	74	0	0.472973	0.283784	0.216216	0.027027	2.7973	1329.73	0.181046	YHF	FALSE	FALSE	FALSE	FALSE	Absent	FALSE	FALSE	FALSE	FALSE	-0.566667	7.54233
TACCAGAAC	3	3	7	2	0	0	12	0.25	0.583333	0.166667	0	0	1.91667	175	0.541603	YQN	FALSE	FALSE	FALSE	FALSE	Absent	FALSE	FALSE	FALSE	FALSE	-2.76667	6.09322
TACCAGAAG	16	4	35	17	3	18	77	0.0519481	0.454545	0.220779	0.038961	0.233766	2.94805	3133.51	0.375233	YQK	FALSE	FALSE	FALSE	FALSE	Absent	FALSE	FALSE	FALSE	FALSE	-2.9	9.29829
TACCAGAAT	6	0	23	2	2	112	139	0	0.165468	0.0143885	0.0143885	0.805755	4.46043	9749.35	0.416013	YQN	FALSE	FALSE	FALSE	FALSE	Absent	FALSE	FALSE	FALSE	FALSE	-2.76667	6.09322
TACCAGACA	1	0	0	1	0	19	20	0	0	0.05	0	0.95	4.9	11430	0.270801	YQT	FALSE	FALSE	FALSE	FALSE	Absent	FALSE	FALSE	FALSE	FALSE	-1.83333	6.09322
TACCAGAGA	5	2	10	2	5	194	213	0.00938967	0.0469484	0.00938967	0.0234742	0.910798	4.77934	11025.5	0.270801	YQR	FALSE	FALSE	FALSE	FALSE	Absent	TRUE	FALSE	FALSE	FALSE	-3.1	9.34882
TACCAGAGC	7	3	23	2	3	1	32	0.09375	0.71875	0.0625	0.09375	0.03125	2.25	838.125	0.270801	YQS	FALSE	FALSE	FALSE	FALSE	Absent	FALSE	FALSE	FALSE	FALSE	-1.86667	6.09322
TACCAGAGG	19	1	146	45	6	23	221	0.00452489	0.660633	0.20362	0.0271493	0.104072	2.56561	1548.14	0.311127	YQR	FALSE	FALSE	FALSE	FALSE	Absent	TRUE	FALSE	FALSE	FALSE	-3.1	9.34882
TACCAGAGT	25	9	24	41	0	1	75	0.12	0.32	0.546667	0	0.0133333	2.46667	528.8	0.208006	YQS	FALSE	FALSE	FALSE	FALSE	Absent	FALSE	FALSE	FALSE	FALSE	-1.86667	6.09322
TACCAGATA	9	0	96	10	1	61	168	0	0.571429	0.0595238	0.00595238	0.363095	3.16071	4482.86	0.0898146	YQI	FALSE	FALSE	FALSE	FALSE	Absent	FALSE	FALSE	FALSE	FALSE	-0.1	6.09322
TACCAGATC	6	2	21	8	1	1	33	0.0606061	0.636364	0.242424	0.030303	0.030303	2.33333	695.758	0.469042	YQI	FALSE	FALSE	FALSE	FALSE	Absent	FALSE	FALSE	FALSE	FALSE	-0.1	6.09322
TACCAGATG	6	2	38	3	3	7	53	0.0377358	0.716981	0.0566038	0.0566038	0.132075	2.5283	1909.43	0.44	YQM	FALSE	FALSE	FALSE	FALSE	Absent	FALSE	FALSE	FALSE	FALSE	-0.966667	6.09322
TACCAGATT	0	1	8	0	1	3	13	0.0769231	0.615385	0	0.0769231	0.230769	2.76923	3121.54	0.360278	YQI	FALSE	FALSE	FALSE	FALSE	Absent	FALSE	FALSE	FALSE	FALSE	-0.1	6.09322
TACCAGCAA	1	2	7	0	0	106	115	0.0173913	0.0608696	0	0	0.921739	4.74783	11068.5	0.382971	YQQ	FALSE	FALSE	FALSE	FALSE	Absent	FALSE	FALSE	FALSE	FALSE	-2.76667	6.09322
TACCAGCAG	8	0	5	0	1	52	58	0	0.0862069	0	0.0172414	0.896552	4.72414	10831	0.44	YQQ	FALSE	FALSE	FALSE	FALSE	Absent	FALSE	FALSE	FALSE	FALSE	-2.76667	6.09322
TACCAGCAT	0	0	4	3	1	22	30	0	0.133333	0.1	0.0333333	0.733333	4.36667	8996	0.208006	YQH	FALSE	FALSE	FALSE	FALSE	Absent	FALSE	FALSE	FALSE	FALSE	-2.66667	7.54233
TACCAGCGG	29	2	53	66	16	0	137	0.0145985	0.386861	0.481752	0.116788	0	2.70073	756.204	0.270801	YQR	FALSE	FALSE	FALSE	FALSE	Absent	FALSE	FALSE	FALSE	FALSE	-3.1	9.34882
TACCAGCGT	16	0	35	12	8	1	56	0	0.625	0.214286	0.142857	0.0178571	2.55357	932.143	0.541603	YQR	FALSE	FALSE	FALSE	FALSE	Absent	FALSE	FALSE	FALSE	FALSE	-3.1	9.34882
TACCAGCTA	6	1	12	19	4	1	37	0.027027	0.324324	0.513514	0.108108	0.027027	2.78378	1061.08	0.270801	YQL	FALSE	FALSE	FALSE	FALSE	Absent	FALSE	FALSE	FALSE	FALSE	-0.333333	6.09322
TACCAGCTC	4	1	1	1	12	1	16	0.0625	0.0625	0.0625	0.75	0.0625	3.6875	3496.25	0.270801	YQL	FALSE	FALSE	FALSE	FALSE	Absent	FALSE	FALSE	FALSE	FALSE	-0.333333	6.09322
TACCAGCTG	9	1	1	10	16	1	29	0.0344828	0.0344828	0.344828	0.551724	0.0344828	3.51724	2611.72	0.56285	YQL	FALSE	FALSE	FALSE	FALSE	Absent	FALSE	FALSE	FALSE	FALSE	-0.333333	6.09322
TACCAGGAA	8	0	8	6	1	2	17	0	0.470588	0.352941	0.0588235	0.117647	2.82353	1891.76	0.541603	YQE	FALSE	FALSE	FALSE	FALSE	Absent	FALSE	FALSE	FALSE	FALSE	-2.76667	3.84997
TACCAGGAG	10	1	6	6	15	0	28	0.0357143	0.214286	0.214286	0.535714	0	3.25	2083.57	0.306377	YQE	FALSE	FALSE	FALSE	FALSE	Absent	FALSE	FALSE	FALSE	FALSE	-2.76667	3.84997
TACCAGGAT	4	0	2	21	3	1	27	0	0.0740741	0.777778	0.111111	0.037037	3.11111	1320	0.360278	YQD	FALSE	FALSE	FALSE	FALSE	Absent	FALSE	FALSE	FALSE	FALSE	-2.76667	3.74997
TACCAGGCA	8	0	20	6	0	50	76	0	0.263158	0.0789474	0	0.657895	4.05263	7973.68	0.469042	YQA	FALSE	FALSE	FALSE	FALSE	Absent	FALSE	FALSE	FALSE	FALSE	-1	6.09322
TACCAGGCT	12	1	1	6	3	3	14	0.0714286	0.0714286	0.428571	0.214286	0.214286	3.42857	3610	0.294165	YQA	FALSE	FALSE	FALSE	FALSE	Absent	FALSE	FALSE	FALSE	FALSE	-1	6.09322
TACCAGGGA	16	21	6	6	14	2	49	0.428571	0.122449	0.122449	0.285714	0.0408163	2.38776	1615.1	0.270801	YQG	FALSE	FALSE	FALSE	FALSE	Absent	FALSE	FALSE	FALSE	FALSE	-1.73333	6.09322
TACCAGGGC	13	5	38	15	6	0	64	0.078125	0.59375	0.234375	0.09375	0	2.34375	550.938	0.541603	YQG	FALSE	FALSE	FALSE	FALSE	Absent	FALSE	FALSE	FALSE	FALSE	-1.73333	6.09322
TACCAGGGG	27	29	8	44	27	0	108	0.268519	0.0740741	0.407407	0.25	0	2.63889	1158.7	0.311127	YQG	FALSE	FALSE	FALSE	FALSE	Absent	FALSE	FALSE	FALSE	FALSE	-1.73333	6.09322
TACCAGGGT	22	1	0	4	55	0	60	0.0166667	0	0.0666667	0.916667	0	3.88333	3340.33	0.416013	YQG	FALSE	FALSE	FALSE	FALSE	Absent	FALSE	FALSE	FALSE	FALSE	-1.73333	6.09322
TACCAGGTA	10	1	35	11	0	24	71	0.0140845	0.492958	0.15493	0	0.338028	3.15493	4208.73	0.60553	YQV	FALSE	FALSE	FALSE	FALSE	Absent	FALSE	FALSE	FALSE	FALSE	-0.2	6.09322
TACCAGGTC	3	0	8	4	1	1	14	0	0.571429	0.285714	0.0714286	0.0714286	2.64286	1354.29	0.382971	YQV	FALSE	FALSE	FALSE	FALSE	Absent	FALSE	FALSE	FALSE	FALSE	-0.2	6.09322
TACCAGGTG	12	4	0	1	6	0	11	0.363636	0	0.0909091	0.545455	0	2.81818	2025.45	0.34254	YQV	FALSE	FALSE	FALSE	FALSE	Absent	FALSE	FALSE	FALSE	FALSE	-0.2	6.09322
TACCAGGTT	5	0	58	7	4	2	71	0	0.816901	0.0985915	0.056338	0.028169	2.29577	698.028	0.294165	YQV	FALSE	FALSE	FALSE	FALSE	Absent	FALSE	FALSE	FALSE	FALSE	-0.2	6.09322
TACCAGTAA	13	46	1	0	0	1	48	0.958333	0.0208333	0	0	0.0208333	1.10417	271.667	0.44	YQ*	TRUE	FALSE	TRUE	FALSE	Ochre (UAA)	FALSE	FALSE	FALSE	FALSE	-1.6	6.09322
TACCAGTAC	12	11	78	20	11	85	205	0.0536585	0.380488	0.097561	0.0536585	0.414634	3.39512	5274.05	0.469042	YQY	FALSE	FALSE	FALSE	FALSE	Absent	FALSE	FALSE	FALSE	FALSE	-2.03333	6.08659
TACCAGTAG	12	53	5	1	39	0	98	0.540816	0.0510204	0.0102041	0.397959	0	2.26531	1455.71	0.44	YQ*	TRUE	TRUE	FALSE	FALSE	Amber (UAG)	FALSE	FALSE	FALSE	FALSE	-1.6	6.09322
TACCAGTAT	8	0	6	1	26	28	61	0	0.0983607	0.0163934	0.42623	0.459016	4.2459	7064.26	0.360278	YQY	FALSE	FALSE	FALSE	FALSE	Absent	FALSE	FALSE	FALSE	FALSE	-2.03333	6.08659
TACCAGTCA	2	3	21	3	0	3	30	0.1	0.7	0.1	0	0.1	2.3	1346	0.270801	YQS	FALSE	FALSE	FALSE	FALSE	Absent	FALSE	FALSE	FALSE	FALSE	-1.86667	6.09322
TACCAGTCG	12	1	41	21	12	27	102	0.00980392	0.401961	0.205882	0.117647	0.264706	3.22549	3771.96	0.311127	YQS	FALSE	FALSE	FALSE	FALSE	Absent	FALSE	FALSE	FALSE	FALSE	-1.86667	6.09322
TACCAGTCT	13	0	21	27	31	1	80	0	0.2625	0.3375	0.3875	0.0125	3.15	1779	0.294165	YQS	FALSE	FALSE	FALSE	FALSE	Absent	FALSE	FALSE	FALSE	FALSE	-1.86667	6.09322
TACCAGTGA	10	43	0	1	8	2	54	0.796296	0	0.0185185	0.148148	0.037037	1.62963	1004.81	0.44	YQ*	TRUE	FALSE	FALSE	TRUE	Opal (UGA	FALSE	FALSE	FALSE	FALSE	-1.6	6.09322
TACCAGTGC	3	6	0	2	3	0	11	0.545455	0	0.181818	0.272727	0	2.18182	1101.82	0.270801	YQC	FALSE	FALSE	FALSE	FALSE	Absent	FALSE	FALSE	FALSE	FALSE	-0.766667	5.91951
TACCAGTGG	13	0	63	17	9	1	90	0	0.7	0.188889	0.1	0.0111111	2.42222	690.667	0.311127	YQW	FALSE	FALSE	FALSE	FALSE	Absent	FALSE	FALSE	FALSE	FALSE	-1.9	6.09322
TACCAGTTA	19	11	83	20	15	6	135	0.0814815	0.614815	0.148148	0.111111	0.0444444	2.42222	1097.63	0.270801	YQL	FALSE	FALSE	FALSE	FALSE	Absent	FALSE	FALSE	FALSE	FALSE	-0.333333	6.09322
TACCAGTTC	4	7	1	22	12	0	42	0.166667	0.0238095	0.52381	0.285714	0	2.92857	1349.05	0.382971	YQF	FALSE	FALSE	FALSE	FALSE	Absent	FALSE	FALSE	FALSE	FALSE	-0.666667	6.09322
TACCAGTTG	6	1	16	18	0	1	36	0.0277778	0.444444	0.5	0	0.0277778	2.55556	687.222	0.311127	YQL	FALSE	FALSE	FALSE	FALSE	Absent	FALSE	FALSE	FALSE	FALSE	-0.333333	6.09322
TACCAGTTT	2	4	8	4	15	13	44	0.0909091	0.181818	0.0909091	0.340909	0.295455	3.56818	4850.91	0.294165	YQF	FALSE	FALSE	FALSE	FALSE	Absent	FALSE	FALSE	FALSE	FALSE	-0.666667	6.09322
TACCATAAA	0	3	2	1	2	4	12	0.25	0.166667	0.0833333	0.166667	0.333333	3.16667	4675	0.313581	YHK	FALSE	FALSE	FALSE	FALSE	Absent	FALSE	FALSE	FALSE	FALSE	-2.8	9.30071
TACCATAAG	3	0	10	1	1	207	219	0	0.0456621	0.00456621	0.00456621	0.945205	4.84932	11367.1	0.177388	YHK	FALSE	FALSE	FALSE	FALSE	Absent	FALSE	FALSE	FALSE	FALSE	-2.8	9.30071
TACCATACG	8	0	53	0	0	139	192	0	0.276042	0	0	0.723958	4.17188	8720.62	0.194993	YHT	FALSE	FALSE	FALSE	FALSE	Absent	FALSE	FALSE	FALSE	FALSE	-1.73333	7.54233
TACCATACT	9	1	25	0	1	9	36	0.0277778	0.694444	0	0.0277778	0.25	2.77778	3183.89	0.139064	YHT	FALSE	FALSE	FALSE	FALSE	Absent	FALSE	FALSE	FALSE	FALSE	-1.73333	7.54233
TACCATAGA	3	2	1	2	0	61	66	0.030303	0.0151515	0.030303	0	0.924242	4.77273	11111.5	0.128019	YHR	FALSE	FALSE	FALSE	FALSE	Absent	TRUE	FALSE	FALSE	FALSE	-3	9.35116
TACCATAGC	1	1	16	2	2	64	85	0.0117647	0.188235	0.0235294	0.0235294	0.752941	4.31765	9156.94	0.128019	YHS	FALSE	FALSE	FALSE	FALSE	Absent	FALSE	FALSE	FALSE	FALSE	-1.76667	7.54233
TACCATAGG	11	0	49	16	28	5	98	0	0.5	0.163265	0.285714	0.0510204	2.88776	1798.78	0.147083	YHR	FALSE	FALSE	FALSE	FALSE	Absent	TRUE	FALSE	FALSE	FALSE	-3	9.35116
TACCATAGT	7	0	52	16	10	102	180	0	0.288889	0.0888889	0.0555556	0.566667	3.9	7088	0.0983333	YHS	FALSE	FALSE	FALSE	FALSE	Absent	FALSE	FALSE	FALSE	FALSE	-1.76667	7.54233
TACCATATA	2	0	27	1	1	84	113	0	0.238938	0.00884956	0.00884956	0.743363	4.25664	8986.19	0.0424591	YHI	FALSE	FALSE	FALSE	FALSE	Absent	FALSE	FALSE	FALSE	FALSE	-7.40149e-17	7.54233
TACCATATC	2	3	1	0	1	6	11	0.272727	0.0909091	0	0.0909091	0.545455	3.54545	6889.09	0.221736	YHI	FALSE	FALSE	FALSE	FALSE	Absent	FALSE	FALSE	FALSE	FALSE	-7.40149e-17	7.54233
TACCATATG	8	0	45	0	0	283	328	0	0.137195	0	0	0.862805	4.58841	10370.1	0.0983333	YHM	FALSE	FALSE	FALSE	FALSE	Absent	FALSE	FALSE	FALSE	FALSE	-0.866667	7.54233
TACCATCAA	1	0	1	0	0	41	42	0	0.0238095	0	0	0.97619	4.92857	11717.1	0.181046	YHQ	FALSE	FALSE	FALSE	FALSE	Absent	FALSE	FALSE	FALSE	FALSE	-2.66667	7.54233
TACCATCAC	1	0	3	0	1	42	46	0	0.0652174	0	0.0217391	0.913043	4.78261	11042.6	0.128019	YHH	FALSE	FALSE	FALSE	FALSE	Absent	FALSE	FALSE	FALSE	FALSE	-2.56667	7.70607
TACCATCCA	2	0	23	0	0	4	27	0	0.851852	0	0	0.148148	2.44444	1880	0.128019	YHP	FALSE	FALSE	FALSE	FALSE	Absent	FALSE	FALSE	FALSE	FALSE	-2.03333	7.54233
TACCATCGC	2	1	9	0	0	81	91	0.010989	0.0989011	0	0	0.89011	4.65934	10693.4	0.217256	YHR	FALSE	FALSE	FALSE	FALSE	Absent	FALSE	FALSE	FALSE	FALSE	-3	9.35116
TACCATCGG	8	0	19	21	11	49	100	0	0.19	0.21	0.11	0.49	3.9	6424.8	0.128019	YHR	FALSE	FALSE	FALSE	FALSE	Absent	FALSE	FALSE	FALSE	FALSE	-3	9.35116
TACCATCTG	6	1	19	0	0	59	79	0.0126582	0.240506	0	0	0.746835	4.22785	8991.14	0.266083	YHL	FALSE	FALSE	FALSE	FALSE	Absent	FALSE	FALSE	FALSE	FALSE	-0.233333	7.54233
TACCATGAA	7	2	2	18	1	144	167	0.011976	0.011976	0.107784	0.00598802	0.862275	4.69461	10435.2	0.256038	YHE	FALSE	FALSE	FALSE	FALSE	Absent	FALSE	FALSE	FALSE	FALSE	-2.66667	5.36346
TACCATGAC	2	2	11	1	6	1	21	0.0952381	0.52381	0.047619	0.285714	0.047619	2.66667	1693.33	0.221736	YHD	FALSE	FALSE	FALSE	FALSE	Absent	FALSE	FALSE	FALSE	FALSE	-2.66667	5.29219
TACCATGAG	1	0	16	1	1	2	20	0	0.8	0.05	0.05	0.1	2.45	1506	0.144837	YHE	FALSE	FALSE	FALSE	FALSE	Absent	FALSE	FALSE	FALSE	FALSE	-2.66667	5.36346
TACCATGAT	2	1	3	5	1	1	11	0.0909091	0.272727	0.454545	0.0909091	0.0909091	2.81818	1725.45	0.170318	YHD	FALSE	FALSE	FALSE	FALSE	Absent	FALSE	FALSE	FALSE	FALSE	-2.66667	5.29219
TACCATGCC	8	12	21	7	1	0	41	0.292683	0.512195	0.170732	0.0243902	0	1.92683	257.561	0.181046	YHA	FALSE	FALSE	FALSE	FALSE	Absent	FALSE	FALSE	FALSE	FALSE	-0.9	7.54233
TACCATGTG	8	1	33	6	2	0	42	0.0238095	0.785714	0.142857	0.047619	0	2.21429	351.905	0.161933	YHV	FALSE	FALSE	FALSE	FALSE	Absent	FALSE	FALSE	FALSE	FALSE	-0.1	7.54233
TACCATGTT	5	1	26	11	2	2	42	0.0238095	0.619048	0.261905	0.047619	0.047619	2.47619	974.762	0.139064	YHV	FALSE	FALSE	FALSE	FALSE	Absent	FALSE	FALSE	FALSE	FALSE	-0.1	7.54233
TACCATTCA	6	0	42	14	29	27	112	0	0.375	0.125	0.258929	0.241071	3.36607	3945	0.128019	YHS	FALSE	FALSE	FALSE	FALSE	Absent	FALSE	FALSE	FALSE	FALSE	-1.76667	7.54233
TACCATTCG	2	1	28	3	0	1	33	0.030303	0.848485	0.0909091	0	0.030303	2.15152	520.606	0.147083	YHS	FALSE	FALSE	FALSE	FALSE	Absent	FALSE	FALSE	FALSE	FALSE	-1.76667	7.54233
TACCATTCT	3	1	17	1	0	56	75	0.0133333	0.226667	0.0133333	0	0.746667	4.24	8995.47	0.139064	YHS	FALSE	FALSE	FALSE	FALSE	Absent	FALSE	FALSE	FALSE	FALSE	-1.76667	7.54233
TACCATTGA	6	37	0	0	4	2	43	0.860465	0	0	0.0930233	0.0465116	1.46512	910.233	0.0983333	YH*	TRUE	FALSE	FALSE	TRUE	Opal (UGA	FALSE	FALSE	FALSE	FALSE	-1.5	7.54233
TACCATTGC	19	3	59	6	0	31	99	0.030303	0.59596	0.0606061	0	0.313131	2.9697	3866.06	0.128019	YHC	FALSE	FALSE	FALSE	FALSE	Absent	FALSE	FALSE	FALSE	FALSE	-0.666667	7.35552
TACCATTGG	15	0	39	11	11	1	62	0	0.629032	0.177419	0.177419	0.016129	2.58065	1014.19	0.147083	YHW	FALSE	FALSE	FALSE	FALSE	Absent	FALSE	FALSE	FALSE	FALSE	-1.8	7.54233
TACCATTGT	17	18	101	43	7	4	173	0.104046	0.583815	0.248555	0.0404624	0.0231214	2.2948	644.393	0.0983333	YHC	FALSE	FALSE	FALSE	FALSE	Absent	FALSE	FALSE	FALSE	FALSE	-0.666667	7.35552
TACCATTTA	9	4	62	4	0	339	409	0.00977995	0.151589	0.00977995	0	0.828851	4.48655	9970.46	0.128019	YHL	FALSE	FALSE	FALSE	FALSE	Absent	FALSE	FALSE	FALSE	FALSE	-0.233333	7.54233
TACCATTTG	8	9	59	7	1	70	146	0.0616438	0.40411	0.0479452	0.00684932	0.479452	3.43836	5856.58	0.147083	YHL	FALSE	FALSE	FALSE	FALSE	Absent	FALSE	FALSE	FALSE	FALSE	-0.233333	7.54233
TACCATTTT	5	0	14	4	4	115	137	0	0.10219	0.0291971	0.0291971	0.839416	4.60584	10207.9	0.139064	YHF	FALSE	FALSE	FALSE	FALSE	Absent	FALSE	FALSE	FALSE	FALSE	-0.566667	7.54233
TACCCAAAA	3	0	9	7	0	7	23	0	0.391304	0.304348	0	0.304348	3.21739	3881.74	0.408248	YPK	FALSE	FALSE	FALSE	FALSE	Absent	FALSE	FALSE	FALSE	FALSE	-2.26667	9.29829
TACCCAAAG	0	0	14	1	0	2	17	0	0.823529	0.0588235	0	0.117647	2.41176	1545.88	0.23094	YPK	FALSE	FALSE	FALSE	FALSE	Absent	FALSE	FALSE	FALSE	FALSE	-2.26667	9.29829
TACCCAAAT	6	0	16	0	0	61	77	0	0.207792	0	0	0.792208	4.37662	9531.43	0.256038	YPN	FALSE	FALSE	FALSE	FALSE	Absent	FALSE	FALSE	FALSE	FALSE	-2.13333	6.09322
TACCCAACT	2	0	12	0	0	109	121	0	0.0991736	0	0	0.900826	4.70248	10821.8	0.181046	YPT	FALSE	FALSE	FALSE	FALSE	Absent	FALSE	FALSE	FALSE	FALSE	-1.2	6.09322
TACCCAAGA	9	2	21	14	1	6	44	0.0454545	0.477273	0.318182	0.0227273	0.136364	2.72727	1967.27	0.166667	YPR	FALSE	FALSE	FALSE	FALSE	Absent	TRUE	FALSE	FALSE	FALSE	-2.46667	9.34882
TACCCAAGC	0	0	12	7	2	0	21	0	0.571429	0.333333	0.0952381	0	2.52381	611.429	0.166667	YPS	FALSE	FALSE	FALSE	FALSE	Absent	FALSE	FALSE	FALSE	FALSE	-1.23333	6.09322
TACCCAAGG	13	17	0	71	54	0	142	0.119718	0	0.5	0.380282	0	3.14085	1671.41	0.191485	YPR	FALSE	FALSE	FALSE	FALSE	Absent	TRUE	FALSE	FALSE	FALSE	-2.46667	9.34882
TACCCAAGT	10	1	72	37	0	200	310	0.00322581	0.232258	0.119355	0	0.645161	4.05161	7841.48	0.128019	YPS	FALSE	FALSE	FALSE	FALSE	Absent	FALSE	FALSE	FALSE	FALSE	-1.23333	6.09322
TACCCAATA	6	0	22	3	0	201	226	0	0.0973451	0.0132743	0	0.889381	4.68142	10692.2	0.0552771	YPI	FALSE	FALSE	FALSE	FALSE	Absent	FALSE	FALSE	FALSE	FALSE	0.533333	6.09322
TACCCAATC	9	0	15	2	7	1	25	0	0.6	0.08	0.28	0.04	2.76	1608	0.288675	YPI	FALSE	FALSE	FALSE	FALSE	Absent	FALSE	FALSE	FALSE	FALSE	0.533333	6.09322
TACCCAATG	6	1	12	3	1	76	93	0.0107527	0.129032	0.0322581	0.0107527	0.817204	4.49462	9880.22	0.166667	YPM	FALSE	FALSE	FALSE	FALSE	Absent	FALSE	FALSE	FALSE	FALSE	-0.333333	6.09322
TACCCAATT	6	0	7	0	0	9	16	0	0.4375	0	0	0.5625	3.6875	6802.5	0.221736	YPI	FALSE	FALSE	FALSE	FALSE	Absent	FALSE	FALSE	FALSE	FALSE	0.533333	6.09322
TACCCACAT	13	1	48	0	0	34	83	0.0120482	0.578313	0	0	0.409639	3.21687	4985.3	0.128019	YPH	FALSE	FALSE	FALSE	FALSE	Absent	FALSE	FALSE	FALSE	FALSE	-2.03333	7.54233
TACCCACCG	1	0	9	0	1	0	10	0	0.9	0	0.1	0	2.2	468	0.191485	YPP	FALSE	FALSE	FALSE	FALSE	Absent	FALSE	FALSE	FALSE	FALSE	-1.5	6.09322
TACCCACGA	2	36	42	0	0	0	78	0.461538	0.538462	0	0	0	1.53846	73.8462	0.00333333	YPR	FALSE	FALSE	FALSE	FALSE	Absent	FALSE	FALSE	FALSE	FALSE	-2.46667	9.34882
TACCCACGG	2	0	19	7	1	0	27	0	0.703704	0.259259	0.037037	0	2.33333	373.333	0.166667	YPR	FALSE	FALSE	FALSE	FALSE	Absent	FALSE	FALSE	FALSE	FALSE	-2.46667	9.34882
TACCCACTT	7	2	24	1	0	31	58	0.0344828	0.413793	0.0172414	0	0.534483	3.58621	6474.48	0.128019	YPL	FALSE	FALSE	FALSE	FALSE	Absent	FALSE	FALSE	FALSE	FALSE	0.3	6.09322
TACCCAGAA	0	9	22	9	0	2	42	0.214286	0.52381	0.214286	0	0.047619	2.14286	767.143	0.333333	YPE	FALSE	FALSE	FALSE	FALSE	Absent	FALSE	FALSE	FALSE	FALSE	-2.13333	3.84997
TACCCAGAG	11	1	42	2	3	0	48	0.0208333	0.875	0.0416667	0.0625	0	2.14583	355.417	0.188562	YPE	FALSE	FALSE	FALSE	FALSE	Absent	FALSE	FALSE	FALSE	FALSE	-2.13333	3.84997
TACCCAGAT	2	2	7	0	0	3	12	0.166667	0.583333	0	0	0.25	2.58333	3073.33	0.221736	YPD	FALSE	FALSE	FALSE	FALSE	Absent	FALSE	FALSE	FALSE	FALSE	-2.13333	3.74997
TACCCAGCA	1	0	0	1	14	1	16	0	0	0.0625	0.875	0.0625	4	3937.5	0.288675	YPA	FALSE	FALSE	FALSE	FALSE	Absent	FALSE	FALSE	FALSE	FALSE	-0.366667	6.09322
TACCCAGCT	9	7	26	30	0	19	82	0.0853659	0.317073	0.365854	0	0.231707	2.97561	3039.76	0.181046	YPA	FALSE	FALSE	FALSE	FALSE	Absent	FALSE	FALSE	FALSE	FALSE	-0.366667	6.09322
TACCCAGGA	3	2	3	7	2	0	14	0.142857	0.214286	0.5	0.142857	0	2.64286	842.857	0.166667	YPG	FALSE	FALSE	FALSE	FALSE	Absent	FALSE	FALSE	FALSE	FALSE	-1.1	6.09322
TACCCAGGG	6	2	1	3	30	1	37	0.0540541	0.027027	0.0810811	0.810811	0.027027	3.72973	3296.22	0.191485	YPG	FALSE	FALSE	FALSE	FALSE	Absent	FALSE	FALSE	FALSE	FALSE	-1.1	6.09322
TACCCAGGT	4	1	5	2	13	1	22	0.0454545	0.227273	0.0909091	0.590909	0.0454545	3.36364	2755.45	0.256038	YPG	FALSE	FALSE	FALSE	FALSE	Absent	FALSE	FALSE	FALSE	FALSE	-1.1	6.09322
TACCCAGTA	5	0	9	8	0	3	20	0	0.45	0.4	0	0.15	2.85	2094	0.372678	YPV	FALSE	FALSE	FALSE	FALSE	Absent	FALSE	FALSE	FALSE	FALSE	0.433333	6.09322
TACCCAGTG	6	9	0	15	13	0	37	0.243243	0	0.405405	0.351351	0	2.86486	1512.97	0.210819	YPV	FALSE	FALSE	FALSE	FALSE	Absent	FALSE	FALSE	FALSE	FALSE	0.433333	6.09322
TACCCATAA	12	24	1	0	0	4	29	0.827586	0.0344828	0	0	0.137931	1.58621	1675.86	0.166667	YP*	TRUE	FALSE	TRUE	FALSE	Ochre (UAA)	FALSE	FALSE	FALSE	FALSE	-0.966667	6.09322
TACCCATAC	0	0	20	1	0	2	23	0	0.869565	0.0434783	0	0.0869565	2.30435	1173.91	0.288675	YPY	FALSE	FALSE	FALSE	FALSE	Absent	FALSE	FALSE	FALSE	FALSE	-1.4	6.08659
TACCCATCA	3	0	27	0	0	131	158	0	0.170886	0	0	0.829114	4.48734	9969.87	0.166667	YPS	FALSE	FALSE	FALSE	FALSE	Absent	FALSE	FALSE	FALSE	FALSE	-1.23333	6.09322
TACCCATGC	12	1	36	0	1	0	38	0.0263158	0.947368	0	0.0263158	0	2.02632	208.947	0.166667	YPC	FALSE	FALSE	FALSE	FALSE	Absent	FALSE	FALSE	FALSE	FALSE	-0.133333	5.91951
TACCCATGT	5	0	0	0	10	2	12	0	0	0	0.833333	0.166667	4.16667	5000	0.128019	YPC	FALSE	FALSE	FALSE	FALSE	Absent	FALSE	FALSE	FALSE	FALSE	-0.133333	5.91951
TACCCATTA	1	1	7	0	0	43	51	0.0196078	0.137255	0	0	0.843137	4.5098	10134.5	0.166667	YPL	FALSE	FALSE	FALSE	FALSE	Absent	FALSE	FALSE	FALSE	FALSE	0.3	6.09322
TACCCATTG	5	1	17	4	0	1	23	0.0434783	0.73913	0.173913	0	0.0434783	2.26087	715.652	0.191485	YPL	FALSE	FALSE	FALSE	FALSE	Absent	FALSE	FALSE	FALSE	FALSE	0.3	6.09322
TACCCCAAA	4	0	5	7	0	0	12	0	0.416667	0.583333	0	0	2.58333	400	0.408248	YPK	FALSE	FALSE	FALSE	FALSE	Absent	FALSE	FALSE	FALSE	FALSE	-2.26667	9.29829
TACCCCAGC	5	8	0	1	25	1	35	0.228571	0	0.0285714	0.714286	0.0285714	3.31429	2936	0.166667	YPS	FALSE	FALSE	FALSE	FALSE	Absent	FALSE	FALSE	FALSE	FALSE	-1.23333	6.09322
TACCCCATT	1	0	16	1	0	0	17	0	0.941176	0.0588235	0	0	2.05882	148.235	0.221736	YPI	FALSE	FALSE	FALSE	FALSE	Absent	FALSE	FALSE	FALSE	FALSE	0.533333	6.09322
TACCCCCAA	1	0	13	0	1	0	14	0	0.928571	0	0.0714286	0	2.14286	368.571	0.235702	YPQ	FALSE	FALSE	FALSE	FALSE	Absent	FALSE	FALSE	FALSE	FALSE	-2.13333	6.09322
TACCCCCGG	2	1	0	6	3	0	10	0.1	0	0.6	0.3	0	3.1	1442	0.166667	YPR	FALSE	FALSE	FALSE	FALSE	Absent	FALSE	FALSE	FALSE	FALSE	-2.46667	9.34882
TACCCCCTG	1	0	0	0	30	0	30	0	0	0	1	0	4	3600	0.34641	YPL	FALSE	FALSE	FALSE	FALSE	Absent	FALSE	FALSE	FALSE	FALSE	0.3	6.09322
TACCCCGAG	2	6	0	9	32	0	47	0.12766	0	0.191489	0.680851	0	3.42553	2568.51	0.188562	YPE	FALSE	FALSE	FALSE	FALSE	Absent	FALSE	FALSE	FALSE	FALSE	-2.13333	3.84997
TACCCCGCA	4	0	0	24	22	0	46	0	0	0.521739	0.478261	0	3.47826	2034.78	0.288675	YPA	FALSE	FALSE	FALSE	FALSE	Absent	FALSE	FALSE	FALSE	FALSE	-0.366667	6.09322
TACCCCGCG	3	0	0	20	20	0	40	0	0	0.5	0.5	0	3.5	2100	0.163299	YPA	FALSE	FALSE	FALSE	FALSE	Absent	FALSE	FALSE	FALSE	FALSE	-0.366667	6.09322
TACCCCGCT	2	3	4	0	5	0	12	0.25	0.333333	0	0.416667	0	2.58333	1545	0.181046	YPA	FALSE	FALSE	FALSE	FALSE	Absent	FALSE	FALSE	FALSE	FALSE	-0.366667	6.09322
TACCCCGGA	7	0	11	8	34	0	53	0	0.207547	0.150943	0.641509	0	3.43396	2424.91	0.166667	YPG	FALSE	FALSE	FALSE	FALSE	Absent	FALSE	FALSE	FALSE	FALSE	-1.1	6.09322
TACCCCGGG	9	14	1	4	12	0	31	0.451613	0.0322581	0.129032	0.387097	0	2.45161	1483.87	0.191485	YPG	FALSE	FALSE	FALSE	FALSE	Absent	FALSE	FALSE	FALSE	FALSE	-1.1	6.09322
TACCCCGGT	41	13	3	24	97	0	137	0.0948905	0.0218978	0.175182	0.708029	0	3.49635	2658.54	0.256038	YPG	FALSE	FALSE	FALSE	FALSE	Absent	FALSE	FALSE	FALSE	FALSE	-1.1	6.09322
TACCCCGTA	1	0	12	6	2	0	20	0	0.6	0.3	0.1	0	2.5	612	0.372678	YPV	FALSE	FALSE	FALSE	FALSE	Absent	FALSE	FALSE	FALSE	FALSE	0.433333	6.09322
TACCCCGTT	0	1	16	16	2	0	35	0.0285714	0.457143	0.457143	0.0571429	0	2.54286	535.429	0.181046	YPV	FALSE	FALSE	FALSE	FALSE	Absent	FALSE	FALSE	FALSE	FALSE	0.433333	6.09322
TACCCCTAG	2	1	1	0	16	0	18	0.0555556	0.0555556	0	0.888889	0	3.72222	3207.78	0.166667	YP*	TRUE	TRUE	FALSE	FALSE	Amber (UAG)	FALSE	FALSE	FALSE	FALSE	-0.966667	6.09322
TACCCCTCG	3	11	0	0	1	0	12	0.916667	0	0	0.0833333	0	1.25	318.333	0.191485	YPS	FALSE	FALSE	FALSE	FALSE	Absent	FALSE	FALSE	FALSE	FALSE	-1.23333	6.09322
TACCCCTCT	1	0	0	4	7	0	11	0	0	0.363636	0.636364	0	3.63636	2509.09	0.181046	YPS	FALSE	FALSE	FALSE	FALSE	Absent	FALSE	FALSE	FALSE	FALSE	-1.23333	6.09322
TACCCCTGA	9	48	1	0	1	0	50	0.96	0.02	0	0.02	0	1.08	93.6	0.166667	YP*	TRUE	FALSE	FALSE	TRUE	Opal (UGA	FALSE	FALSE	FALSE	FALSE	-0.966667	6.09322
TACCCCTGG	2	1	1	0	19	0	21	0.047619	0.047619	0	0.904762	0	3.7619	3263.81	0.191485	YPW	FALSE	FALSE	FALSE	FALSE	Absent	FALSE	FALSE	FALSE	FALSE	-1.26667	6.09322
TACCCCTTG	9	6	0	13	51	0	70	0.0857143	0	0.185714	0.728571	0	3.55714	2736	0.191485	YPL	FALSE	FALSE	FALSE	FALSE	Absent	FALSE	FALSE	FALSE	FALSE	0.3	6.09322
TACCCGAAA	5	4	17	0	0	1	22	0.181818	0.772727	0	0	0.0454545	1.95455	641.818	0.469042	YPK	FALSE	FALSE	FALSE	FALSE	Absent	FALSE	FALSE	FALSE	FALSE	-2.26667	9.29829
TACCCGAAG	13	0	36	27	8	0	71	0	0.507042	0.380282	0.112676	0	2.60563	694.648	0.26533	YPK	FALSE	FALSE	FALSE	FALSE	Absent	FALSE	FALSE	FALSE	FALSE	-2.26667	9.29829
TACCCGAAT	0	0	1	1	5	4	11	0	0.0909091	0.0909091	0.454545	0.363636	4.09091	6065.45	0.294165	YPN	FALSE	FALSE	FALSE	FALSE	Absent	FALSE	FALSE	FALSE	FALSE	-2.13333	6.09322
TACCCGACT	12	0	12	29	19	68	128	0	0.09375	0.226562	0.148438	0.53125	4.11719	7056.56	0.208006	YPT	FALSE	FALSE	FALSE	FALSE	Absent	FALSE	FALSE	FALSE	FALSE	-1.2	6.09322
TACCCGAGA	3	2	10	0	0	0	12	0.166667	0.833333	0	0	0	1.83333	103.333	0.191485	YPR	FALSE	FALSE	FALSE	FALSE	Absent	TRUE	FALSE	FALSE	FALSE	-2.46667	9.34882
TACCCGAGG	18	2	2	46	19	0	69	0.0289855	0.0289855	0.666667	0.275362	0	3.18841	1395.36	0.22	YPR	FALSE	FALSE	FALSE	FALSE	Absent	TRUE	FALSE	FALSE	FALSE	-2.46667	9.34882
TACCCGAGT	4	1	13	2	1	4	21	0.047619	0.619048	0.0952381	0.047619	0.190476	2.71429	2589.52	0.147083	YPS	FALSE	FALSE	FALSE	FALSE	Absent	FALSE	FALSE	FALSE	FALSE	-1.23333	6.09322
TACCCGATA	4	2	19	0	2	48	71	0.028169	0.267606	0	0.028169	0.676056	4.05634	8246.76	0.0635085	YPI	FALSE	FALSE	FALSE	FALSE	Absent	FALSE	FALSE	FALSE	FALSE	0.533333	6.09322
TACCCGATG	20	1	4	42	87	30	164	0.00609756	0.0243902	0.256098	0.530488	0.182927	3.85976	4261.59	0.22	YPM	FALSE	FALSE	FALSE	FALSE	Absent	FALSE	FALSE	FALSE	FALSE	-0.333333	6.09322
TACCCGATT	1	2	15	1	6	6	30	0.0666667	0.5	0.0333333	0.2	0.2	2.96667	3201.33	0.254755	YPI	FALSE	FALSE	FALSE	FALSE	Absent	FALSE	FALSE	FALSE	FALSE	0.533333	6.09322
TACCCGCAG	5	0	6	21	2	0	29	0	0.206897	0.724138	0.0689655	0	2.86207	707.586	0.311127	YPQ	FALSE	FALSE	FALSE	FALSE	Absent	FALSE	FALSE	FALSE	FALSE	-2.13333	6.09322
TACCCGCAT	2	0	22	0	0	0	22	0	1	0	0	0	2	120	0.147083	YPH	FALSE	FALSE	FALSE	FALSE	Absent	FALSE	FALSE	FALSE	FALSE	-2.03333	7.54233
TACCCGCGC	6	11	1	1	0	0	13	0.846154	0.0769231	0.0769231	0	0	1.23077	72.3077	0.324962	YPR	FALSE	FALSE	FALSE	FALSE	Absent	FALSE	FALSE	FALSE	FALSE	-2.46667	9.34882
TACCCGCGG	14	2	7	20	39	0	68	0.0294118	0.102941	0.294118	0.573529	0	3.41176	2254.12	0.191485	YPR	FALSE	FALSE	FALSE	FALSE	Absent	FALSE	FALSE	FALSE	FALSE	-2.46667	9.34882
TACCCGCGT	0	0	6	3	1	0	10	0	0.6	0.3	0.1	0	2.5	612	0.382971	YPR	FALSE	FALSE	FALSE	FALSE	Absent	FALSE	FALSE	FALSE	FALSE	-2.46667	9.34882
TACCCGCTG	3	0	0	0	11	0	11	0	0	0	1	0	4	3600	0.397995	YPL	FALSE	FALSE	FALSE	FALSE	Absent	FALSE	FALSE	FALSE	FALSE	0.3	6.09322
TACCCGGAA	7	1	12	0	7	2	22	0.0454545	0.545455	0	0.318182	0.0909091	2.86364	2302.73	0.382971	YPE	FALSE	FALSE	FALSE	FALSE	Absent	FALSE	FALSE	FALSE	FALSE	-2.13333	3.84997
TACCCGGAG	11	4	1	2	16	0	23	0.173913	0.0434783	0.0869565	0.695652	0	3.30435	2565.22	0.216641	YPE	FALSE	FALSE	FALSE	FALSE	Absent	FALSE	FALSE	FALSE	FALSE	-2.13333	3.84997
TACCCGGAT	1	4	0	3	3	0	10	0.4	0	0.3	0.3	0	2.5	1268	0.254755	YPD	FALSE	FALSE	FALSE	FALSE	Absent	FALSE	FALSE	FALSE	FALSE	-2.13333	3.74997
TACCCGGCG	5	8	0	6	12	0	26	0.307692	0	0.230769	0.461538	0	2.84615	1806.15	0.187617	YPA	FALSE	FALSE	FALSE	FALSE	Absent	FALSE	FALSE	FALSE	FALSE	-0.366667	6.09322
TACCCGGCT	12	1	4	33	14	1	53	0.0188679	0.0754717	0.622642	0.264151	0.0188679	3.18868	1560.38	0.208006	YPA	FALSE	FALSE	FALSE	FALSE	Absent	FALSE	FALSE	FALSE	FALSE	-0.366667	6.09322
TACCCGGGA	9	15	0	18	11	0	44	0.340909	0	0.409091	0.25	0	2.56818	1152.27	0.191485	YPG	FALSE	FALSE	FALSE	FALSE	Absent	FALSE	FALSE	FALSE	FALSE	-1.1	6.09322
TACCCGGGC	13	32	6	1	29	0	68	0.470588	0.0882353	0.0147059	0.426471	0	2.39706	1564.12	0.382971	YPG	FALSE	FALSE	FALSE	FALSE	Absent	FALSE	FALSE	FALSE	FALSE	-1.1	6.09322
TACCCGGGG	19	18	0	11	20	1	50	0.36	0	0.22	0.4	0.02	2.72	1819.2	0.22	YPG	FALSE	FALSE	FALSE	FALSE	Absent	FALSE	FALSE	FALSE	FALSE	-1.1	6.09322
TACCCGGGT	11	5	0	9	51	0	65	0.0769231	0	0.138462	0.784615	0	3.63077	2909.23	0.294165	YPG	FALSE	FALSE	FALSE	FALSE	Absent	FALSE	FALSE	FALSE	FALSE	-1.1	6.09322
TACCCGGTA	6	9	2	12	45	2	70	0.128571	0.0285714	0.171429	0.642857	0.0285714	3.41429	2766	0.428174	YPV	FALSE	FALSE	FALSE	FALSE	Absent	FALSE	FALSE	FALSE	FALSE	0.433333	6.09322
TACCCGGTG	14	9	0	1	3	0	13	0.692308	0	0.0769231	0.230769	0	1.84615	890.769	0.242212	YPV	FALSE	FALSE	FALSE	FALSE	Absent	FALSE	FALSE	FALSE	FALSE	0.433333	6.09322
TACCCGGTT	5	0	9	21	6	1	37	0	0.243243	0.567568	0.162162	0.027027	2.97297	1277.84	0.208006	YPV	FALSE	FALSE	FALSE	FALSE	Absent	FALSE	FALSE	FALSE	FALSE	0.433333	6.09322
TACCCGTAC	6	2	1	26	19	0	48	0.0416667	0.0208333	0.541667	0.395833	0	3.29167	1753.33	0.331662	YPY	FALSE	FALSE	FALSE	FALSE	Absent	FALSE	FALSE	FALSE	FALSE	-1.4	6.08659
TACCCGTAG	16	7	1	38	49	0	95	0.0736842	0.0105263	0.4	0.515789	0	3.35789	2099.58	0.22	YP*	TRUE	TRUE	FALSE	FALSE	Amber (UAG)	FALSE	FALSE	FALSE	FALSE	-0.966667	6.09322
TACCCGTCA	6	2	0	4	12	0	18	0.111111	0	0.222222	0.666667	0	3.44444	2535.56	0.191485	YPS	FALSE	FALSE	FALSE	FALSE	Absent	FALSE	FALSE	FALSE	FALSE	-1.23333	6.09322
TACCCGTCC	39	68	0	2	60	0	130	0.523077	0	0.0153846	0.461538	0	2.41538	1681.23	0.270801	YPS	FALSE	FALSE	FALSE	FALSE	Absent	FALSE	FALSE	FALSE	FALSE	-1.23333	6.09322
TACCCGTCG	11	1	0	2	33	0	36	0.0277778	0	0.0555556	0.916667	0	3.86111	3333.89	0.22	YPS	FALSE	FALSE	FALSE	FALSE	Absent	FALSE	FALSE	FALSE	FALSE	-1.23333	6.09322
TACCCGTGG	7	7	4	12	40	2	65	0.107692	0.0615385	0.184615	0.615385	0.0307692	3.4	2704.92	0.22	YPW	FALSE	FALSE	FALSE	FALSE	Absent	FALSE	FALSE	FALSE	FALSE	-1.26667	6.09322
TACCCGTGT	6	8	0	9	1	0	18	0.444444	0	0.5	0.0555556	0	2.16667	508.889	0.147083	YPC	FALSE	FALSE	FALSE	FALSE	Absent	FALSE	FALSE	FALSE	FALSE	-0.133333	5.91951
TACCCGTTA	9	27	29	0	1	58	115	0.234783	0.252174	0	0.00869565	0.504348	3.29565	6118.43	0.191485	YPL	FALSE	FALSE	FALSE	FALSE	Absent	FALSE	FALSE	FALSE	FALSE	0.3	6.09322
TACCCGTTT	3	9	18	16	1	0	44	0.204545	0.409091	0.363636	0.0227273	0	2.20455	353.182	0.208006	YPF	FALSE	FALSE	FALSE	FALSE	Absent	FALSE	FALSE	FALSE	FALSE	-0.0333333	6.09322
TACCCTAAA	0	9	1	1	1	3	15	0.6	0.0666667	0.0666667	0.0666667	0.2	2.2	2700	0.313581	YPK	FALSE	FALSE	FALSE	FALSE	Absent	FALSE	FALSE	FALSE	FALSE	-2.26667	9.29829
TACCCTAAG	7	1	21	35	31	0	88	0.0113636	0.238636	0.397727	0.352273	0	3.09091	1535.68	0.177388	YPK	FALSE	FALSE	FALSE	FALSE	Absent	FALSE	FALSE	FALSE	FALSE	-2.26667	9.29829
TACCCTAAT	7	0	22	1	1	0	24	0	0.916667	0.0416667	0.0416667	0	2.125	285	0.196667	YPN	FALSE	FALSE	FALSE	FALSE	Absent	FALSE	FALSE	FALSE	FALSE	-2.13333	6.09322
TACCCTACG	6	0	11	7	0	0	18	0	0.611111	0.388889	0	0	2.38889	306.667	0.194993	YPT	FALSE	FALSE	FALSE	FALSE	Absent	FALSE	FALSE	FALSE	FALSE	-1.2	6.09322
TACCCTAGA	2	1	28	11	1	1	42	0.0238095	0.666667	0.261905	0.0238095	0.0238095	2.35714	609.048	0.128019	YPR	FALSE	FALSE	FALSE	FALSE	Absent	TRUE	FALSE	FALSE	FALSE	-2.46667	9.34882
TACCCTAGC	10	2	44	16	1	1	64	0.03125	0.6875	0.25	0.015625	0.015625	2.29688	476.875	0.128019	YPS	FALSE	FALSE	FALSE	FALSE	Absent	FALSE	FALSE	FALSE	FALSE	-1.23333	6.09322
TACCCTATG	1	0	30	1	2	1	34	0	0.882353	0.0294118	0.0588235	0.0294118	2.23529	688.235	0.0983333	YPM	FALSE	FALSE	FALSE	FALSE	Absent	FALSE	FALSE	FALSE	FALSE	-0.333333	6.09322
TACCCTCGA	9	0	0	41	22	0	63	0	0	0.650794	0.349206	0	3.34921	1647.62	0.00256038	YPR	FALSE	FALSE	FALSE	FALSE	Absent	FALSE	FALSE	FALSE	FALSE	-2.46667	9.34882
TACCCTCGG	19	18	1	20	45	0	84	0.214286	0.0119048	0.238095	0.535714	0	3.09524	2077.14	0.128019	YPR	FALSE	FALSE	FALSE	FALSE	Absent	FALSE	FALSE	FALSE	FALSE	-2.46667	9.34882
TACCCTCGT	5	0	0	10	12	0	22	0	0	0.454545	0.545455	0	3.54545	2236.36	0.256038	YPR	FALSE	FALSE	FALSE	FALSE	Absent	FALSE	FALSE	FALSE	FALSE	-2.46667	9.34882
TACCCTGAC	4	1	1	6	38	1	47	0.0212766	0.0212766	0.12766	0.808511	0.0212766	3.78723	3245.53	0.221736	YPD	FALSE	FALSE	FALSE	FALSE	Absent	FALSE	FALSE	FALSE	FALSE	-2.13333	3.74997
TACCCTGAG	11	3	0	39	8	25	75	0.04	0	0.52	0.106667	0.333333	3.69333	4696.8	0.144837	YPE	FALSE	FALSE	FALSE	FALSE	Absent	FALSE	FALSE	FALSE	FALSE	-2.13333	3.84997
TACCCTGAT	2	0	4	8	2	0	14	0	0.285714	0.571429	0.142857	0	2.85714	891.429	0.170318	YPD	FALSE	FALSE	FALSE	FALSE	Absent	FALSE	FALSE	FALSE	FALSE	-2.13333	3.74997
TACCCTGCG	5	0	8	17	6	1	32	0	0.25	0.53125	0.1875	0.03125	3	1398.75	0.125433	YPA	FALSE	FALSE	FALSE	FALSE	Absent	FALSE	FALSE	FALSE	FALSE	-0.366667	6.09322
TACCCTGGA	2	39	0	0	3	0	42	0.928571	0	0	0.0714286	0	1.21429	275.714	0.128019	YPG	FALSE	FALSE	FALSE	FALSE	Absent	FALSE	FALSE	FALSE	FALSE	-1.1	6.09322
TACCCTGGG	8	1	4	2	7	0	14	0.0714286	0.285714	0.142857	0.5	0	3.07143	1921.43	0.147083	YPG	FALSE	FALSE	FALSE	FALSE	Absent	FALSE	FALSE	FALSE	FALSE	-1.1	6.09322
TACCCTGGT	15	10	0	13	21	0	44	0.227273	0	0.295455	0.477273	0	3.02273	1900	0.196667	YPG	FALSE	FALSE	FALSE	FALSE	Absent	FALSE	FALSE	FALSE	FALSE	-1.1	6.09322
TACCCTGTC	32	6	38	8	6	0	58	0.103448	0.655172	0.137931	0.103448	0	2.24138	535.862	0.181046	YPV	FALSE	FALSE	FALSE	FALSE	Absent	FALSE	FALSE	FALSE	FALSE	0.433333	6.09322
TACCCTGTG	3	1	0	12	8	0	21	0.047619	0	0.571429	0.380952	0	3.28571	1715.24	0.161933	YPV	FALSE	FALSE	FALSE	FALSE	Absent	FALSE	FALSE	FALSE	FALSE	0.433333	6.09322
TACCCTTAC	18	0	0	29	18	1	48	0	0	0.604167	0.375	0.0208333	3.41667	1962.5	0.221736	YPY	FALSE	FALSE	FALSE	FALSE	Absent	FALSE	FALSE	FALSE	FALSE	-1.4	6.08659
TACCCTTAG	4	1	0	2	7	0	10	0.1	0	0.2	0.7	0	3.5	2642	0.0983333	YP*	TRUE	TRUE	FALSE	FALSE	Amber (UAG)	FALSE	FALSE	FALSE	FALSE	-0.966667	6.09322
TACCCTTCA	1	0	0	7	23	1	31	0	0	0.225806	0.741935	0.0322581	3.80645	3193.55	0.128019	YPS	FALSE	FALSE	FALSE	FALSE	Absent	FALSE	FALSE	FALSE	FALSE	-1.23333	6.09322
TACCCTTGA	5	11	0	9	0	0	20	0.55	0	0.45	0	0	1.9	281	0.0983333	YP*	TRUE	FALSE	FALSE	TRUE	Opal (UGA	FALSE	FALSE	FALSE	FALSE	-0.966667	6.09322
TACCCTTGT	5	1	0	16	4	0	21	0.047619	0	0.761905	0.190476	0	3.09524	1143.81	0.0983333	YPC	FALSE	FALSE	FALSE	FALSE	Absent	FALSE	FALSE	FALSE	FALSE	-0.133333	5.91951
TACCCTTTA	12	4	11	4	11	0	30	0.133333	0.366667	0.133333	0.366667	0	2.73333	1446.67	0.128019	YPL	FALSE	FALSE	FALSE	FALSE	Absent	FALSE	FALSE	FALSE	FALSE	0.3	6.09322
TACCCTTTC	3	3	0	6	1	0	10	0.3	0	0.6	0.1	0	2.5	726	0.181046	YPF	FALSE	FALSE	FALSE	FALSE	Absent	FALSE	FALSE	FALSE	FALSE	-0.0333333	6.09322
TACCCTTTG	6	0	2	11	13	0	26	0	0.0769231	0.423077	0.5	0	3.42308	2063.08	0.147083	YPL	FALSE	FALSE	FALSE	FALSE	Absent	FALSE	FALSE	FALSE	FALSE	0.3	6.09322
TACCGAAAA	6	3	24	19	3	236	285	0.0105263	0.0842105	0.0666667	0.0105263	0.82807	4.5614	10025.1	0.00816497	YRK	FALSE	FALSE	FALSE	FALSE	Absent	FALSE	FALSE	FALSE	FALSE	-3.23333	10.4549
TACCGAAAC	4	1	18	3	0	2	24	0.0416667	0.75	0.125	0	0.0833333	2.33333	1165.83	0.00666667	YRN	FALSE	FALSE	FALSE	FALSE	Absent	FALSE	FALSE	FALSE	FALSE	-3.1	9.34882
TACCGAAAG	13	5	16	12	2	2	37	0.135135	0.432432	0.324324	0.0540541	0.0540541	2.45946	1092.43	0.0046188	YRK	FALSE	FALSE	FALSE	FALSE	Absent	FALSE	FALSE	FALSE	FALSE	-3.23333	10.4549
TACCGAAGA	6	20	8	1	1	3	33	0.606061	0.242424	0.030303	0.030303	0.0909091	1.75758	1259.39	0.00333333	YRR	FALSE	FALSE	FALSE	FALSE	Absent	TRUE	FALSE	FALSE	FALSE	-3.43333	11.1476
TACCGAAGC	2	0	2	5	1	111	119	0	0.0168067	0.0420168	0.00840336	0.932773	4.85714	11250.8	0.00333333	YRS	FALSE	FALSE	FALSE	FALSE	Absent	FALSE	FALSE	FALSE	FALSE	-2.2	9.34882
TACCGAAGG	21	2	28	45	21	0	96	0.0208333	0.291667	0.46875	0.21875	0	2.88542	1104.17	0.00382971	YRR	FALSE	FALSE	FALSE	FALSE	Absent	TRUE	FALSE	FALSE	FALSE	-3.43333	11.1476
TACCGAAGT	8	2	6	13	0	1	22	0.0909091	0.272727	0.590909	0	0.0454545	2.63636	934.545	0.00256038	YRS	FALSE	FALSE	FALSE	FALSE	Absent	FALSE	FALSE	FALSE	FALSE	-2.2	9.34882
TACCGAATA	4	1	19	5	1	6	32	0.03125	0.59375	0.15625	0.03125	0.1875	2.75	2528.12	0.00110554	YRI	FALSE	FALSE	FALSE	FALSE	Absent	FALSE	FALSE	FALSE	FALSE	-0.433333	9.34882
TACCGAATC	2	1	11	1	3	4	20	0.05	0.55	0.05	0.15	0.2	2.9	3037	0.0057735	YRI	FALSE	FALSE	FALSE	FALSE	Absent	FALSE	FALSE	FALSE	FALSE	-0.433333	9.34882
TACCGAATG	14	0	63	3	0	59	125	0	0.504	0.024	0	0.472	3.44	5738.88	6.66667e-05	YRM	FALSE	FALSE	FALSE	FALSE	Absent	FALSE	FALSE	FALSE	FALSE	-1.3	9.34882
TACCGAATT	3	0	30	0	1	4	35	0	0.857143	0	0.0285714	0.114286	2.4	1577.14	0.00443471	YRI	FALSE	FALSE	FALSE	FALSE	Absent	FALSE	FALSE	FALSE	FALSE	-0.433333	9.34882
TACCGACAA	3	0	10	1	1	2	14	0	0.714286	0.0714286	0.0714286	0.142857	2.64286	2100	0.00471405	YRQ	FALSE	FALSE	FALSE	FALSE	Absent	FALSE	FALSE	FALSE	FALSE	-3.1	9.34882
TACCGACAC	8	1	0	0	12	2	15	0.0666667	0	0	0.8	0.133333	3.93333	4481.33	0.00333333	YRH	FALSE	FALSE	FALSE	FALSE	Absent	FALSE	FALSE	FALSE	FALSE	-3	9.35116
TACCGACAG	2	0	8	0	2	0	10	0	0.8	0	0.2	0	2.4	816	0.00541603	YRQ	FALSE	FALSE	FALSE	FALSE	Absent	FALSE	FALSE	FALSE	FALSE	-3.1	9.34882
TACCGACAT	4	0	27	2	0	1	30	0	0.9	0.0666667	0	0.0333333	2.16667	548	0.00256038	YRH	FALSE	FALSE	FALSE	FALSE	Absent	FALSE	FALSE	FALSE	FALSE	-3	9.35116
TACCGACCA	10	0	0	25	20	1	46	0	0	0.543478	0.434783	0.0217391	3.47826	2152.17	0.00333333	YRP	FALSE	FALSE	FALSE	FALSE	Absent	FALSE	FALSE	FALSE	FALSE	-2.46667	9.34882
TACCGACCC	12	0	2	15	56	0	73	0	0.0273973	0.205479	0.767123	0	3.73973	2888.22	0.00333333	YRP	FALSE	FALSE	FALSE	FALSE	Absent	FALSE	FALSE	FALSE	FALSE	-2.46667	9.34882
TACCGACGT	12	2	5	7	1	0	15	0.133333	0.333333	0.466667	0.0666667	0	2.46667	562.667	0.00666667	YRR	FALSE	FALSE	FALSE	FALSE	Absent	FALSE	FALSE	FALSE	FALSE	-3.43333	11.1476
TACCGACTA	0	1	8	0	1	1	11	0.0909091	0.727273	0	0.0909091	0.0909091	2.36364	1507.27	0.00333333	YRL	FALSE	FALSE	FALSE	FALSE	Absent	FALSE	FALSE	FALSE	FALSE	-0.666667	9.34882
TACCGACTT	6	0	13	11	0	1	25	0	0.52	0.44	0	0.04	2.56	806.4	0.00256038	YRL	FALSE	FALSE	FALSE	FALSE	Absent	FALSE	FALSE	FALSE	FALSE	-0.666667	9.34882
TACCGAGAA	15	2	40	29	3	1	75	0.0266667	0.533333	0.386667	0.04	0.0133333	2.48	600.533	0.00666667	YRE	FALSE	FALSE	FALSE	FALSE	Absent	FALSE	FALSE	FALSE	FALSE	-3.1	6.40333
TACCGAGAC	12	0	2	16	20	1	39	0	0.0512821	0.410256	0.512821	0.025641	3.51282	2406.15	0.0057735	YRD	FALSE	FALSE	FALSE	FALSE	Absent	FALSE	FALSE	FALSE	FALSE	-3.1	6.33191
TACCGAGAG	14	0	67	17	2	1	87	0	0.770115	0.195402	0.0229885	0.0114943	2.27586	430.345	0.00377124	YRE	FALSE	FALSE	FALSE	FALSE	Absent	FALSE	FALSE	FALSE	FALSE	-3.1	6.40333
TACCGAGAT	2	0	3	24	1	0	28	0	0.107143	0.857143	0.0357143	0	2.92857	655.714	0.00443471	YRD	FALSE	FALSE	FALSE	FALSE	Absent	FALSE	FALSE	FALSE	FALSE	-3.1	6.33191
TACCGAGCA	8	1	23	0	0	3	27	0.037037	0.851852	0	0	0.111111	2.2963	1436.3	0.0057735	YRA	FALSE	FALSE	FALSE	FALSE	Absent	FALSE	FALSE	FALSE	FALSE	-1.33333	9.34882
TACCGAGCT	12	0	47	17	1	0	65	0	0.723077	0.261538	0.0153846	0	2.29231	299.077	0.00362093	YRA	FALSE	FALSE	FALSE	FALSE	Absent	FALSE	FALSE	FALSE	FALSE	-1.33333	9.34882
TACCGAGGA	17	4	125	19	10	2	160	0.025	0.78125	0.11875	0.0625	0.0125	2.25625	540.5	0.00333333	YRG	FALSE	FALSE	FALSE	FALSE	Absent	FALSE	FALSE	FALSE	FALSE	-2.06667	9.34882
TACCGAGGC	20	18	15	21	32	0	86	0.209302	0.174419	0.244186	0.372093	0	2.77907	1511.16	0.00666667	YRG	FALSE	FALSE	FALSE	FALSE	Absent	FALSE	FALSE	FALSE	FALSE	-2.06667	9.34882
TACCGAGGG	19	5	53	17	10	84	169	0.0295858	0.313609	0.100592	0.0591716	0.497041	3.68047	6276.09	0.00382971	YRG	FALSE	FALSE	FALSE	FALSE	Absent	FALSE	FALSE	FALSE	FALSE	-2.06667	9.34882
TACCGAGGT	10	1	12	22	2	0	37	0.027027	0.324324	0.594595	0.0540541	0	2.67568	590.811	0.00512076	YRG	FALSE	FALSE	FALSE	FALSE	Absent	FALSE	FALSE	FALSE	FALSE	-2.06667	9.34882
TACCGAGTA	7	1	9	1	3	0	14	0.0714286	0.642857	0.0714286	0.214286	0	2.42857	892.857	0.00745356	YRV	FALSE	FALSE	FALSE	FALSE	Absent	FALSE	FALSE	FALSE	FALSE	-0.533333	9.34882
TACCGAGTC	9	0	6	10	15	0	31	0	0.193548	0.322581	0.483871	0	3.29032	1958.71	0.00471405	YRV	FALSE	FALSE	FALSE	FALSE	Absent	FALSE	FALSE	FALSE	FALSE	-0.533333	9.34882
TACCGAGTG	12	3	23	32	9	4	71	0.0422535	0.323944	0.450704	0.126761	0.056338	2.83099	1442.54	0.00421637	YRV	FALSE	FALSE	FALSE	FALSE	Absent	FALSE	FALSE	FALSE	FALSE	-0.533333	9.34882
TACCGAGTT	4	0	13	1	4	5	23	0	0.565217	0.0434783	0.173913	0.217391	3.04348	3328.7	0.00362093	YRV	FALSE	FALSE	FALSE	FALSE	Absent	FALSE	FALSE	FALSE	FALSE	-0.533333	9.34882
TACCGATAA	2	13	0	0	0	2	15	0.866667	0	0	0	0.133333	1.53333	1617.33	6.66667e-05	YR*	TRUE	FALSE	TRUE	FALSE	Ochre (UAA)	FALSE	FALSE	FALSE	FALSE	-1.93333	9.34882
TACCGATAG	10	38	2	4	16	0	60	0.633333	0.0333333	0.0666667	0.266667	0	1.96667	1016.67	6.66667e-05	YR*	TRUE	TRUE	FALSE	FALSE	Amber (UAG)	FALSE	FALSE	FALSE	FALSE	-1.93333	9.34882
TACCGATAT	3	2	5	2	1	6	16	0.125	0.3125	0.125	0.0625	0.375	3.25	4840	0.00443471	YRY	FALSE	FALSE	FALSE	FALSE	Absent	FALSE	FALSE	FALSE	FALSE	-2.36667	9.17164
TACCGATCC	6	1	3	1	9	0	14	0.0714286	0.214286	0.0714286	0.642857	0	3.28571	2384.29	0.00471405	YRS	FALSE	FALSE	FALSE	FALSE	Absent	FALSE	FALSE	FALSE	FALSE	-2.2	9.34882
TACCGATCG	8	1	55	34	34	0	124	0.00806452	0.443548	0.274194	0.274194	0	2.81452	1205	0.00382971	YRS	FALSE	FALSE	FALSE	FALSE	Absent	FALSE	FALSE	FALSE	FALSE	-2.2	9.34882
TACCGATCT	9	0	10	26	1	0	37	0	0.27027	0.702703	0.027027	0	2.75676	551.351	0.00362093	YRS	FALSE	FALSE	FALSE	FALSE	Absent	FALSE	FALSE	FALSE	FALSE	-2.2	9.34882
TACCGATGA	26	83	6	4	12	0	105	0.790476	0.0571429	0.0380952	0.114286	0	1.47619	456.952	6.66667e-05	YR*	TRUE	FALSE	FALSE	TRUE	Opal (UGA	FALSE	FALSE	FALSE	FALSE	-1.93333	9.34882
TACCGATGC	4	0	13	0	3	0	16	0	0.8125	0	0.1875	0	2.375	772.5	0.00333333	YRC	FALSE	FALSE	FALSE	FALSE	Absent	FALSE	FALSE	FALSE	FALSE	-1.1	8.5272
TACCGATGG	20	1	18	24	2	2	47	0.0212766	0.382979	0.510638	0.0425532	0.0425532	2.70213	1016.6	0.00382971	YRW	FALSE	FALSE	FALSE	FALSE	Absent	FALSE	FALSE	FALSE	FALSE	-2.23333	9.34882
TACCGATGT	14	2	29	36	37	21	125	0.016	0.232	0.288	0.296	0.168	3.368	3282.56	0.00256038	YRC	FALSE	FALSE	FALSE	FALSE	Absent	FALSE	FALSE	FALSE	FALSE	-1.1	8.5272
TACCGATTA	5	32	26	0	0	22	80	0.4	0.325	0	0	0.275	2.425	3347	0.00333333	YRL	FALSE	FALSE	FALSE	FALSE	Absent	FALSE	FALSE	FALSE	FALSE	-0.666667	9.34882
TACCGATTC	0	0	14	2	1	0	17	0	0.823529	0.117647	0.0588235	0	2.23529	381.176	0.00471405	YRF	FALSE	FALSE	FALSE	FALSE	Absent	FALSE	FALSE	FALSE	FALSE	-1	9.34882
TACCGATTG	21	0	64	55	1	1	121	0	0.528926	0.454545	0.00826446	0.00826446	2.49587	465.124	0.00382971	YRL	FALSE	FALSE	FALSE	FALSE	Absent	FALSE	FALSE	FALSE	FALSE	-0.666667	9.34882
TACCGATTT	1	0	38	2	8	3	51	0	0.745098	0.0392157	0.156863	0.0588235	2.52941	1383.53	0.00362093	YRF	FALSE	FALSE	FALSE	FALSE	Absent	FALSE	FALSE	FALSE	FALSE	-1	9.34882
TACCGCAAA	2	0	4	1	10	0	15	0	0.266667	0.0666667	0.666667	0	3.4	2472	0.69282	YRK	FALSE	FALSE	FALSE	FALSE	Absent	FALSE	FALSE	FALSE	FALSE	-3.23333	10.4549
TACCGCAAG	5	0	20	3	0	2	25	0	0.8	0.12	0	0.08	2.36	1128	0.391918	YRK	FALSE	FALSE	FALSE	FALSE	Absent	FALSE	FALSE	FALSE	FALSE	-3.23333	10.4549
TACCGCACA	5	1	18	1	0	0	20	0.05	0.9	0.05	0	0	2	139	0.282843	YRT	FALSE	FALSE	FALSE	FALSE	Absent	FALSE	FALSE	FALSE	FALSE	-2.16667	9.34882
TACCGCACG	7	0	14	9	2	0	25	0	0.56	0.36	0.08	0	2.52	571.2	0.430813	YRT	FALSE	FALSE	FALSE	FALSE	Absent	FALSE	FALSE	FALSE	FALSE	-2.16667	9.34882
TACCGCAGA	6	0	1	5	0	39	45	0	0.0222222	0.111111	0	0.866667	4.71111	10469.3	0.282843	YRR	FALSE	FALSE	FALSE	FALSE	Absent	TRUE	FALSE	FALSE	FALSE	-3.43333	11.1476
TACCGCAGC	11	5	45	9	0	2	61	0.0819672	0.737705	0.147541	0	0.0327869	2.16393	572.131	0.282843	YRS	FALSE	FALSE	FALSE	FALSE	Absent	FALSE	FALSE	FALSE	FALSE	-2.2	9.34882
TACCGCAGG	11	1	27	13	4	2	47	0.0212766	0.574468	0.276596	0.0851064	0.0425532	2.55319	1052.34	0.324962	YRR	FALSE	FALSE	FALSE	FALSE	Absent	TRUE	FALSE	FALSE	FALSE	-3.43333	11.1476
TACCGCAGT	3	1	3	17	1	2	24	0.0416667	0.125	0.708333	0.0416667	0.0833333	3	1590.83	0.217256	YRS	FALSE	FALSE	FALSE	FALSE	Absent	FALSE	FALSE	FALSE	FALSE	-2.2	9.34882
TACCGCATA	2	2	3	1	2	2	10	0.2	0.3	0.1	0.2	0.2	2.9	3220	0.0938083	YRI	FALSE	FALSE	FALSE	FALSE	Absent	FALSE	FALSE	FALSE	FALSE	-0.433333	9.34882
TACCGCATG	11	1	10	39	19	1	70	0.0142857	0.142857	0.557143	0.271429	0.0142857	3.12857	1500.29	0.48	YRM	FALSE	FALSE	FALSE	FALSE	Absent	FALSE	FALSE	FALSE	FALSE	-1.3	9.34882
TACCGCATT	14	1	21	11	8	171	212	0.00471698	0.0990566	0.0518868	0.0377358	0.806604	4.54245	9858.21	0.376298	YRI	FALSE	FALSE	FALSE	FALSE	Absent	FALSE	FALSE	FALSE	FALSE	-0.433333	9.34882
TACCGCCAG	1	3	0	1	8	0	12	0.25	0	0.0833333	0.666667	0	3.16667	2455	0.459565	YRQ	FALSE	FALSE	FALSE	FALSE	Absent	FALSE	FALSE	FALSE	FALSE	-3.1	9.34882
TACCGCCGC	1	2	1	18	1	0	22	0.0909091	0.0454545	0.818182	0.0454545	0	2.81818	661.818	0.48	YRR	FALSE	FALSE	FALSE	FALSE	Absent	FALSE	FALSE	FALSE	FALSE	-3.43333	11.1476
TACCGCCGG	12	2	0	2	13	0	17	0.117647	0	0.117647	0.764706	0	3.52941	2825.88	0.282843	YRR	FALSE	FALSE	FALSE	FALSE	Absent	FALSE	FALSE	FALSE	FALSE	-3.43333	11.1476
TACCGCCGT	10	2	0	7	17	0	26	0.0769231	0	0.269231	0.653846	0	3.5	2516.92	0.565685	YRR	FALSE	FALSE	FALSE	FALSE	Absent	FALSE	FALSE	FALSE	FALSE	-3.43333	11.1476
TACCGCCTC	15	10	0	13	18	0	41	0.243902	0	0.317073	0.439024	0	2.95122	1775.61	0.282843	YRL	FALSE	FALSE	FALSE	FALSE	Absent	FALSE	FALSE	FALSE	FALSE	-0.666667	9.34882
TACCGCCTT	1	0	0	11	2	0	13	0	0	0.846154	0.153846	0	3.15385	1061.54	0.217256	YRL	FALSE	FALSE	FALSE	FALSE	Absent	FALSE	FALSE	FALSE	FALSE	-0.666667	9.34882
TACCGCGAA	10	8	22	15	0	0	45	0.177778	0.488889	0.333333	0	0	2.15556	262.222	0.565685	YRE	FALSE	FALSE	FALSE	FALSE	Absent	FALSE	FALSE	FALSE	FALSE	-3.1	6.40333
TACCGCGAG	11	13	8	36	14	0	71	0.183099	0.112676	0.507042	0.197183	0	2.71831	1031.27	0.32	YRE	FALSE	FALSE	FALSE	FALSE	Absent	FALSE	FALSE	FALSE	FALSE	-3.1	6.40333
TACCGCGAT	1	0	2	1	7	0	10	0	0.2	0.1	0.7	0	3.5	2604	0.376298	YRD	FALSE	FALSE	FALSE	FALSE	Absent	FALSE	FALSE	FALSE	FALSE	-3.1	6.33191
TACCGCGCG	2	1	11	0	4	0	16	0.0625	0.6875	0	0.25	0	2.4375	983.75	0.277128	YRA	FALSE	FALSE	FALSE	FALSE	Absent	FALSE	FALSE	FALSE	FALSE	-1.33333	9.34882
TACCGCGGA	6	1	11	3	4	0	19	0.0526316	0.578947	0.157895	0.210526	0	2.52632	923.158	0.282843	YRG	FALSE	FALSE	FALSE	FALSE	Absent	FALSE	FALSE	FALSE	FALSE	-2.06667	9.34882
TACCGCGGG	22	11	1	72	29	1	114	0.0964912	0.00877193	0.631579	0.254386	0.00877193	3.07018	1402.98	0.324962	YRG	FALSE	FALSE	FALSE	FALSE	Absent	FALSE	FALSE	FALSE	FALSE	-2.06667	9.34882
TACCGCGGT	14	24	0	66	25	1	116	0.206897	0	0.568966	0.215517	0.00862069	2.81897	1224.83	0.434511	YRG	FALSE	FALSE	FALSE	FALSE	Absent	FALSE	FALSE	FALSE	FALSE	-2.06667	9.34882
TACCGCGTC	10	1	0	18	1	0	20	0.05	0	0.9	0.05	0	2.95	721	0.4	YRV	FALSE	FALSE	FALSE	FALSE	Absent	FALSE	FALSE	FALSE	FALSE	-0.533333	9.34882
TACCGCGTG	7	4	0	18	13	1	36	0.111111	0	0.5	0.361111	0.0277778	3.19444	1935.56	0.357771	YRV	FALSE	FALSE	FALSE	FALSE	Absent	FALSE	FALSE	FALSE	FALSE	-0.533333	9.34882
TACCGCGTT	16	1	44	29	15	61	150	0.00666667	0.293333	0.193333	0.1	0.406667	3.60667	5391.33	0.307246	YRV	FALSE	FALSE	FALSE	FALSE	Absent	FALSE	FALSE	FALSE	FALSE	-0.533333	9.34882
TACCGCTAA	5	6	5	1	0	0	12	0.5	0.416667	0.0833333	0	0	1.58333	110	0.48	YR*	TRUE	FALSE	TRUE	FALSE	Ochre (UAA)	FALSE	FALSE	FALSE	FALSE	-1.93333	9.34882
TACCGCTAG	4	3	0	1	7	0	11	0.272727	0	0.0909091	0.636364	0	3.09091	2350.91	0.48	YR*	TRUE	TRUE	FALSE	FALSE	Amber (UAG)	FALSE	FALSE	FALSE	FALSE	-1.93333	9.34882
TACCGCTAT	2	0	24	1	1	23	49	0	0.489796	0.0204082	0.0204082	0.469388	3.46939	5777.14	0.376298	YRY	FALSE	FALSE	FALSE	FALSE	Absent	FALSE	FALSE	FALSE	FALSE	-2.36667	9.17164
TACCGCTCT	3	0	0	0	30	0	30	0	0	0	1	0	4	3600	0.307246	YRS	FALSE	FALSE	FALSE	FALSE	Absent	FALSE	FALSE	FALSE	FALSE	-2.2	9.34882
TACCGCTGA	1	58	0	16	9	1	84	0.690476	0	0.190476	0.107143	0.0119048	1.75	656.667	0.48	YR*	TRUE	FALSE	FALSE	TRUE	Opal (UGA	FALSE	FALSE	FALSE	FALSE	-1.93333	9.34882
TACCGCTGC	13	1	32	36	32	0	101	0.00990099	0.316832	0.356436	0.316832	0	2.9802	1392.67	0.282843	YRC	FALSE	FALSE	FALSE	FALSE	Absent	FALSE	FALSE	FALSE	FALSE	-1.1	8.5272
TACCGCTGG	21	48	2	60	16	0	126	0.380952	0.015873	0.47619	0.126984	0	2.34921	752.381	0.324962	YRW	FALSE	FALSE	FALSE	FALSE	Absent	FALSE	FALSE	FALSE	FALSE	-2.23333	9.34882
TACCGCTGT	10	0	8	22	28	0	58	0	0.137931	0.37931	0.482759	0	3.34483	1982.07	0.217256	YRC	FALSE	FALSE	FALSE	FALSE	Absent	FALSE	FALSE	FALSE	FALSE	-1.1	8.5272
TACCGCTTA	2	1	4	2	0	37	44	0.0227273	0.0909091	0.0454545	0	0.840909	4.54545	10129.5	0.282843	YRL	FALSE	FALSE	FALSE	FALSE	Absent	FALSE	FALSE	FALSE	FALSE	-0.666667	9.34882
TACCGCTTT	5	0	12	12	7	2	33	0	0.363636	0.363636	0.212121	0.0606061	2.9697	1752.73	0.307246	YRF	FALSE	FALSE	FALSE	FALSE	Absent	FALSE	FALSE	FALSE	FALSE	-1	9.34882
TACCGGAAA	6	1	12	3	2	0	18	0.0555556	0.666667	0.166667	0.111111	0	2.33333	581.111	0.408248	YRK	FALSE	FALSE	FALSE	FALSE	Absent	FALSE	FALSE	FALSE	FALSE	-3.23333	10.4549
TACCGGAAC	6	1	0	0	15	0	16	0.0625	0	0	0.9375	0	3.8125	3376.25	0.333333	YRN	FALSE	FALSE	FALSE	FALSE	Absent	FALSE	FALSE	FALSE	FALSE	-3.1	9.34882
TACCGGAAG	9	9	32	7	2	46	96	0.09375	0.333333	0.0729167	0.0208333	0.479167	3.45833	5910.62	0.23094	YRK	FALSE	FALSE	FALSE	FALSE	Absent	FALSE	FALSE	FALSE	FALSE	-3.23333	10.4549
TACCGGAAT	3	2	2	2	2	5	13	0.153846	0.153846	0.153846	0.153846	0.384615	3.46154	5283.08	0.256038	YRN	FALSE	FALSE	FALSE	FALSE	Absent	FALSE	FALSE	FALSE	FALSE	-3.1	9.34882
TACCGGACA	9	1	7	1	4	0	13	0.0769231	0.538462	0.0769231	0.307692	0	2.61538	1220	0.166667	YRT	FALSE	FALSE	FALSE	FALSE	Absent	FALSE	FALSE	FALSE	FALSE	-2.16667	9.34882
TACCGGACC	7	30	1	0	4	0	35	0.857143	0.0285714	0	0.114286	0	1.37143	432	0.235702	YRT	FALSE	FALSE	FALSE	FALSE	Absent	FALSE	FALSE	FALSE	FALSE	-2.16667	9.34882
TACCGGACG	6	7	19	16	2	1	45	0.155556	0.422222	0.355556	0.0444444	0.0222222	2.35556	693.778	0.253859	YRT	FALSE	FALSE	FALSE	FALSE	Absent	FALSE	FALSE	FALSE	FALSE	-2.16667	9.34882
TACCGGACT	8	0	1	16	47	0	64	0	0.015625	0.25	0.734375	0	3.71875	2795.62	0.181046	YRT	FALSE	FALSE	FALSE	FALSE	Absent	FALSE	FALSE	FALSE	FALSE	-2.16667	9.34882
TACCGGAGA	15	2	69	18	2	2	93	0.0215054	0.741935	0.193548	0.0215054	0.0215054	2.27957	541.075	0.166667	YRR	FALSE	FALSE	FALSE	FALSE	Absent	TRUE	FALSE	FALSE	FALSE	-3.43333	11.1476
TACCGGAGC	7	2	4	12	5	0	23	0.0869565	0.173913	0.521739	0.217391	0	2.86957	1118.26	0.166667	YRS	FALSE	FALSE	FALSE	FALSE	Absent	FALSE	FALSE	FALSE	FALSE	-2.2	9.34882
TACCGGAGG	25	3	22	60	56	30	171	0.0175439	0.128655	0.350877	0.327485	0.175439	3.51462	3510.53	0.191485	YRR	FALSE	FALSE	FALSE	FALSE	Absent	TRUE	FALSE	FALSE	FALSE	-3.43333	11.1476
TACCGGAGT	5	5	26	23	17	0	71	0.0704225	0.366197	0.323944	0.239437	0	2.73239	1101.69	0.128019	YRS	FALSE	FALSE	FALSE	FALSE	Absent	FALSE	FALSE	FALSE	FALSE	-2.2	9.34882
TACCGGATC	7	2	10	20	9	0	41	0.0487805	0.243902	0.487805	0.219512	0	2.87805	1113.17	0.288675	YRI	FALSE	FALSE	FALSE	FALSE	Absent	FALSE	FALSE	FALSE	FALSE	-0.433333	9.34882
TACCGGATG	16	1	3	21	11	60	96	0.0104167	0.03125	0.21875	0.114583	0.625	4.3125	8047.71	0.166667	YRM	FALSE	FALSE	FALSE	FALSE	Absent	FALSE	FALSE	FALSE	FALSE	-1.3	9.34882
TACCGGATT	5	1	23	1	1	2	28	0.0357143	0.821429	0.0357143	0.0357143	0.0714286	2.28571	1106.43	0.221736	YRI	FALSE	FALSE	FALSE	FALSE	Absent	FALSE	FALSE	FALSE	FALSE	-0.433333	9.34882
TACCGGCAA	5	15	16	7	1	47	86	0.174419	0.186047	0.0813953	0.0116279	0.546512	3.56977	6674.65	0.235702	YRQ	FALSE	FALSE	FALSE	FALSE	Absent	FALSE	FALSE	FALSE	FALSE	-3.1	9.34882
TACCGGCAG	2	1	13	4	1	0	19	0.0526316	0.684211	0.210526	0.0526316	0	2.26316	398.947	0.270801	YRQ	FALSE	FALSE	FALSE	FALSE	Absent	FALSE	FALSE	FALSE	FALSE	-3.1	9.34882
TACCGGCAT	29	2	98	123	5	1	229	0.00873362	0.427948	0.537118	0.0218341	0.00436681	2.58515	504.803	0.128019	YRH	FALSE	FALSE	FALSE	FALSE	Absent	FALSE	FALSE	FALSE	FALSE	-3	9.35116
TACCGGCCC	2	3	0	11	9	0	23	0.130435	0	0.478261	0.391304	0	3.13043	1698.26	0.166667	YRP	FALSE	FALSE	FALSE	FALSE	Absent	FALSE	FALSE	FALSE	FALSE	-2.46667	9.34882
TACCGGCCG	5	0	0	7	13	0	20	0	0	0.35	0.65	0	3.65	2550	0.191485	YRP	FALSE	FALSE	FALSE	FALSE	Absent	FALSE	FALSE	FALSE	FALSE	-2.46667	9.34882
TACCGGCCT	3	1	0	14	17	0	32	0.03125	0	0.4375	0.53125	0	3.46875	2175.62	0.128019	YRP	FALSE	FALSE	FALSE	FALSE	Absent	FALSE	FALSE	FALSE	FALSE	-2.46667	9.34882
TACCGGCGA	12	1	17	58	24	2	102	0.00980392	0.166667	0.568627	0.235294	0.0196078	3.08824	1443.73	0.00333333	YRR	FALSE	FALSE	FALSE	FALSE	Absent	FALSE	FALSE	FALSE	FALSE	-3.43333	11.1476
TACCGGCGC	4	1	0	21	6	0	28	0.0357143	0	0.75	0.214286	0	3.14286	1222.14	0.282843	YRR	FALSE	FALSE	FALSE	FALSE	Absent	FALSE	FALSE	FALSE	FALSE	-3.43333	11.1476
TACCGGCGG	12	2	2	40	3	0	47	0.0425532	0.0425532	0.851064	0.0638298	0	2.93617	746.383	0.166667	YRR	FALSE	FALSE	FALSE	FALSE	Absent	FALSE	FALSE	FALSE	FALSE	-3.43333	11.1476
TACCGGCGT	16	0	0	18	9	0	27	0	0	0.666667	0.333333	0	3.33333	1600	0.333333	YRR	FALSE	FALSE	FALSE	FALSE	Absent	FALSE	FALSE	FALSE	FALSE	-3.43333	11.1476
TACCGGCTA	26	5	19	26	21	51	122	0.0409836	0.155738	0.213115	0.172131	0.418033	3.77049	5783.44	0.166667	YRL	FALSE	FALSE	FALSE	FALSE	Absent	FALSE	FALSE	FALSE	FALSE	-0.666667	9.34882
TACCGGCTC	3	1	0	23	11	0	35	0.0285714	0	0.657143	0.314286	0	3.25714	1526.29	0.166667	YRL	FALSE	FALSE	FALSE	FALSE	Absent	FALSE	FALSE	FALSE	FALSE	-0.666667	9.34882
TACCGGCTG	10	1	3	17	37	1	59	0.0169492	0.0508475	0.288136	0.627119	0.0169492	3.57627	2640.34	0.34641	YRL	FALSE	FALSE	FALSE	FALSE	Absent	FALSE	FALSE	FALSE	FALSE	-0.666667	9.34882
TACCGGCTT	9	2	24	28	12	34	100	0.02	0.24	0.28	0.12	0.34	3.52	4709.2	0.128019	YRL	FALSE	FALSE	FALSE	FALSE	Absent	FALSE	FALSE	FALSE	FALSE	-0.666667	9.34882
TACCGGGAA	24	3	4	61	11	18	97	0.0309278	0.0412371	0.628866	0.113402	0.185567	3.38144	3017.94	0.333333	YRE	FALSE	FALSE	FALSE	FALSE	Absent	FALSE	FALSE	FALSE	FALSE	-3.1	6.40333
TACCGGGAC	3	10	1	6	9	0	26	0.384615	0.0384615	0.230769	0.346154	0	2.53846	1396.92	0.288675	YRD	FALSE	FALSE	FALSE	FALSE	Absent	FALSE	FALSE	FALSE	FALSE	-3.1	6.33191
TACCGGGAG	31	9	4	22	76	0	111	0.0810811	0.036036	0.198198	0.684685	0	3.48649	2589.73	0.188562	YRE	FALSE	FALSE	FALSE	FALSE	Absent	FALSE	FALSE	FALSE	FALSE	-3.1	6.40333
TACCGGGAT	25	5	26	27	13	0	71	0.0704225	0.366197	0.380282	0.183099	0	2.67606	932.676	0.221736	YRD	FALSE	FALSE	FALSE	FALSE	Absent	FALSE	FALSE	FALSE	FALSE	-3.1	6.33191
TACCGGGCA	18	16	22	28	22	1	89	0.179775	0.247191	0.314607	0.247191	0.011236	2.66292	1246.74	0.288675	YRA	FALSE	FALSE	FALSE	FALSE	Absent	FALSE	FALSE	FALSE	FALSE	-1.33333	9.34882
TACCGGGCC	25	40	2	1	100	0	143	0.27972	0.013986	0.00699301	0.699301	0	3.12587	2528.95	0.235702	YRA	FALSE	FALSE	FALSE	FALSE	Absent	FALSE	FALSE	FALSE	FALSE	-1.33333	9.34882
TACCGGGCG	24	17	8	55	56	0	136	0.125	0.0588235	0.404412	0.411765	0	3.10294	1734.56	0.163299	YRA	FALSE	FALSE	FALSE	FALSE	Absent	FALSE	FALSE	FALSE	FALSE	-1.33333	9.34882
TACCGGGCT	22	3	4	69	45	0	121	0.0247934	0.0330579	0.570248	0.371901	0	3.28926	1685.45	0.181046	YRA	FALSE	FALSE	FALSE	FALSE	Absent	FALSE	FALSE	FALSE	FALSE	-1.33333	9.34882
TACCGGGGA	33	3	0	86	36	1	126	0.0238095	0	0.68254	0.285714	0.00793651	3.25397	1533.81	0.166667	YRG	FALSE	FALSE	FALSE	FALSE	Absent	FALSE	FALSE	FALSE	FALSE	-2.06667	9.34882
TACCGGGGC	28	23	3	61	64	0	151	0.152318	0.0198675	0.403974	0.423841	0	3.09934	1773.64	0.333333	YRG	FALSE	FALSE	FALSE	FALSE	Absent	FALSE	FALSE	FALSE	FALSE	-2.06667	9.34882
TACCGGGGG	55	6	16	123	128	41	314	0.0191083	0.0509554	0.39172	0.407643	0.130573	3.57962	3275.92	0.191485	YRG	FALSE	FALSE	FALSE	FALSE	Absent	FALSE	FALSE	FALSE	FALSE	-2.06667	9.34882
TACCGGGGT	41	15	4	66	170	0	255	0.0588235	0.0156863	0.258824	0.666667	0	3.53333	2558.35	0.256038	YRG	FALSE	FALSE	FALSE	FALSE	Absent	FALSE	FALSE	FALSE	FALSE	-2.06667	9.34882
TACCGGGTA	33	51	18	79	34	0	182	0.28022	0.0989011	0.434066	0.186813	0	2.52747	950.44	0.372678	YRV	FALSE	FALSE	FALSE	FALSE	Absent	FALSE	FALSE	FALSE	FALSE	-0.533333	9.34882
TACCGGGTC	7	7	0	12	33	0	52	0.134615	0	0.230769	0.634615	0	3.36538	2425.77	0.235702	YRV	FALSE	FALSE	FALSE	FALSE	Absent	FALSE	FALSE	FALSE	FALSE	-0.533333	9.34882
TACCGGGTG	24	4	5	21	133	0	163	0.0245399	0.0306748	0.128834	0.815951	0	3.7362	3018.9	0.210819	YRV	FALSE	FALSE	FALSE	FALSE	Absent	FALSE	FALSE	FALSE	FALSE	-0.533333	9.34882
TACCGGGTT	18	1	22	22	14	1	60	0.0166667	0.366667	0.366667	0.233333	0.0166667	2.86667	1304.33	0.181046	YRV	FALSE	FALSE	FALSE	FALSE	Absent	FALSE	FALSE	FALSE	FALSE	-0.533333	9.34882
TACCGGTAA	9	59	0	0	17	1	77	0.766234	0	0	0.220779	0.012987	1.71429	965.974	0.166667	YR*	TRUE	FALSE	TRUE	FALSE	Ochre (UAA)	FALSE	FALSE	FALSE	FALSE	-1.93333	9.34882
TACCGGTAC	10	5	0	36	10	0	51	0.0980392	0	0.705882	0.196078	0	3	1131.37	0.288675	YRY	FALSE	FALSE	FALSE	FALSE	Absent	FALSE	FALSE	FALSE	FALSE	-2.36667	9.17164
TACCGGTAG	21	24	0	6	66	0	96	0.25	0	0.0625	0.6875	0	3.1875	2517.5	0.166667	YR*	TRUE	TRUE	FALSE	FALSE	Amber (UAG)	FALSE	FALSE	FALSE	FALSE	-1.93333	9.34882
TACCGGTAT	9	0	42	9	4	5	60	0	0.7	0.15	0.0666667	0.0833333	2.53333	1414	0.221736	YRY	FALSE	FALSE	FALSE	FALSE	Absent	FALSE	FALSE	FALSE	FALSE	-2.36667	9.17164
TACCGGTCC	23	27	0	10	30	0	67	0.402985	0	0.149254	0.447761	0	2.64179	1709.55	0.235702	YRS	FALSE	FALSE	FALSE	FALSE	Absent	FALSE	FALSE	FALSE	FALSE	-2.2	9.34882
TACCGGTCG	19	2	0	19	24	0	45	0.0444444	0	0.422222	0.533333	0	3.44444	2174.22	0.191485	YRS	FALSE	FALSE	FALSE	FALSE	Absent	FALSE	FALSE	FALSE	FALSE	-2.2	9.34882
TACCGGTGA	19	44	2	2	3	2	53	0.830189	0.0377358	0.0377358	0.0566038	0.0377358	1.43396	700.377	0.166667	YR*	TRUE	FALSE	FALSE	TRUE	Opal (UGA	FALSE	FALSE	FALSE	FALSE	-1.93333	9.34882
TACCGGTGC	15	8	9	0	49	0	66	0.121212	0.136364	0	0.742424	0	3.36364	2691.52	0.166667	YRC	FALSE	FALSE	FALSE	FALSE	Absent	FALSE	FALSE	FALSE	FALSE	-1.1	8.5272
TACCGGTGG	32	11	19	45	122	0	197	0.0558376	0.0964467	0.228426	0.619289	0	3.41117	2379.19	0.191485	YRW	FALSE	FALSE	FALSE	FALSE	Absent	FALSE	FALSE	FALSE	FALSE	-2.23333	9.34882
TACCGGTGT	35	15	0	63	91	2	171	0.0877193	0	0.368421	0.532164	0.0116959	3.38012	2278.95	0.128019	YRC	FALSE	FALSE	FALSE	FALSE	Absent	FALSE	FALSE	FALSE	FALSE	-1.1	8.5272
TACCGGTTA	6	0	39	6	5	1	51	0	0.764706	0.117647	0.0980392	0.0196078	2.37255	750.588	0.166667	YRL	FALSE	FALSE	FALSE	FALSE	Absent	FALSE	FALSE	FALSE	FALSE	-0.666667	9.34882
TACCGGTTC	10	4	0	18	14	1	37	0.108108	0	0.486486	0.378378	0.027027	3.21622	1980.54	0.235702	YRF	FALSE	FALSE	FALSE	FALSE	Absent	FALSE	FALSE	FALSE	FALSE	-1	9.34882
TACCGGTTG	16	6	8	33	24	0	71	0.084507	0.112676	0.464789	0.338028	0	3.05634	1510.99	0.191485	YRL	FALSE	FALSE	FALSE	FALSE	Absent	FALSE	FALSE	FALSE	FALSE	-0.666667	9.34882
TACCGGTTT	24	1	100	20	17	78	216	0.00462963	0.462963	0.0925926	0.0787037	0.361111	3.3287	4727.87	0.181046	YRF	FALSE	FALSE	FALSE	FALSE	Absent	FALSE	FALSE	FALSE	FALSE	-1	9.34882
TACCGTAAA	13	1	28	3	3	38	73	0.0136986	0.383562	0.0410959	0.0410959	0.520548	3.67123	6465.48	0.816497	YRK	FALSE	FALSE	FALSE	FALSE	Absent	FALSE	FALSE	FALSE	FALSE	-3.23333	10.4549
TACCGTAAC	5	1	8	8	0	0	17	0.0588235	0.470588	0.470588	0	0	2.41176	340	0.666667	YRN	FALSE	FALSE	FALSE	FALSE	Absent	FALSE	FALSE	FALSE	FALSE	-3.1	9.34882
TACCGTAAG	34	0	69	20	2	14	105	0	0.657143	0.190476	0.0190476	0.133333	2.62857	1861.71	0.46188	YRK	FALSE	FALSE	FALSE	FALSE	Absent	FALSE	FALSE	FALSE	FALSE	-3.23333	10.4549
TACCGTAAT	5	0	41	5	0	141	187	0	0.219251	0.026738	0	0.754011	4.28877	9090.48	0.512076	YRN	FALSE	FALSE	FALSE	FALSE	Absent	FALSE	FALSE	FALSE	FALSE	-3.1	9.34882
TACCGTACA	10	0	8	1	0	1	10	0	0.8	0.1	0	0.1	2.4	1356	0.333333	YRT	FALSE	FALSE	FALSE	FALSE	Absent	FALSE	FALSE	FALSE	FALSE	-2.16667	9.34882
TACCGTACG	3	0	24	0	1	1	26	0	0.923077	0	0.0384615	0.0384615	2.19231	710.769	0.507718	YRT	FALSE	FALSE	FALSE	FALSE	Absent	FALSE	FALSE	FALSE	FALSE	-2.16667	9.34882
TACCGTACT	12	0	27	39	19	0	85	0	0.317647	0.458824	0.223529	0	2.90588	1118.12	0.362093	YRT	FALSE	FALSE	FALSE	FALSE	Absent	FALSE	FALSE	FALSE	FALSE	-2.16667	9.34882
TACCGTAGA	11	3	34	13	1	6	57	0.0526316	0.596491	0.22807	0.0175439	0.105263	2.52632	1535.79	0.333333	YRR	FALSE	FALSE	FALSE	FALSE	Absent	TRUE	FALSE	FALSE	FALSE	-3.43333	11.1476
TACCGTAGG	29	2	42	36	20	1	101	0.019802	0.415842	0.356436	0.19802	0.00990099	2.76238	1095.84	0.382971	YRR	FALSE	FALSE	FALSE	FALSE	Absent	TRUE	FALSE	FALSE	FALSE	-3.43333	11.1476
TACCGTAGT	11	0	47	27	3	0	77	0	0.61039	0.350649	0.038961	0	2.42857	423.896	0.256038	YRS	FALSE	FALSE	FALSE	FALSE	Absent	FALSE	FALSE	FALSE	FALSE	-2.2	9.34882
TACCGTATA	6	1	10	1	1	147	160	0.00625	0.0625	0.00625	0.00625	0.91875	4.76875	11058.9	0.110554	YRI	FALSE	FALSE	FALSE	FALSE	Absent	FALSE	FALSE	FALSE	FALSE	-0.433333	9.34882
TACCGTATC	15	13	7	14	24	0	58	0.224138	0.12069	0.241379	0.413793	0	2.84483	1653.45	0.57735	YRI	FALSE	FALSE	FALSE	FALSE	Absent	FALSE	FALSE	FALSE	FALSE	-0.433333	9.34882
TACCGTATG	11	2	37	16	2	168	225	0.00888889	0.164444	0.0711111	0.00888889	0.746667	4.32	9054.58	0.666667	YRM	FALSE	FALSE	FALSE	FALSE	Absent	FALSE	FALSE	FALSE	FALSE	-1.3	9.34882
TACCGTATT	10	0	44	3	1	4	52	0	0.846154	0.0576923	0.0192308	0.0769231	2.32692	1128.46	0.443471	YRI	FALSE	FALSE	FALSE	FALSE	Absent	FALSE	FALSE	FALSE	FALSE	-0.433333	9.34882
TACCGTCAA	2	0	11	1	2	0	14	0	0.785714	0.0714286	0.142857	0	2.35714	651.429	0.471405	YRQ	FALSE	FALSE	FALSE	FALSE	Absent	FALSE	FALSE	FALSE	FALSE	-3.1	9.34882
TACCGTCAC	6	1	0	6	5	0	12	0.0833333	0	0.5	0.416667	0	3.25	1801.67	0.333333	YRH	FALSE	FALSE	FALSE	FALSE	Absent	FALSE	FALSE	FALSE	FALSE	-3	9.35116
TACCGTCAG	9	2	20	35	15	1	73	0.0273973	0.273973	0.479452	0.205479	0.0136986	2.90411	1225.21	0.541603	YRQ	FALSE	FALSE	FALSE	FALSE	Absent	FALSE	FALSE	FALSE	FALSE	-3.1	9.34882
TACCGTCCA	4	0	1	24	19	0	44	0	0.0227273	0.545455	0.431818	0	3.40909	1884.55	0.333333	YRP	FALSE	FALSE	FALSE	FALSE	Absent	FALSE	FALSE	FALSE	FALSE	-2.46667	9.34882
TACCGTCCT	7	0	0	0	17	0	17	0	0	0	1	0	4	3600	0.256038	YRP	FALSE	FALSE	FALSE	FALSE	Absent	FALSE	FALSE	FALSE	FALSE	-2.46667	9.34882
TACCGTCGA	3	1	18	21	2	0	42	0.0238095	0.428571	0.5	0.047619	0	2.57143	523.333	0.00666667	YRR	FALSE	FALSE	FALSE	FALSE	Absent	FALSE	FALSE	FALSE	FALSE	-3.43333	11.1476
TACCGTCGC	14	0	0	13	35	0	48	0	0	0.270833	0.729167	0	3.72917	2787.5	0.565685	YRR	FALSE	FALSE	FALSE	FALSE	Absent	FALSE	FALSE	FALSE	FALSE	-3.43333	11.1476
TACCGTCGG	9	1	18	6	2	0	27	0.037037	0.666667	0.222222	0.0740741	0	2.33333	480.741	0.333333	YRR	FALSE	FALSE	FALSE	FALSE	Absent	FALSE	FALSE	FALSE	FALSE	-3.43333	11.1476
TACCGTCGT	5	0	0	8	3	0	11	0	0	0.727273	0.272727	0	3.27273	1418.18	0.666667	YRR	FALSE	FALSE	FALSE	FALSE	Absent	FALSE	FALSE	FALSE	FALSE	-3.43333	11.1476
TACCGTCTA	2	0	8	4	1	1	14	0	0.571429	0.285714	0.0714286	0.0714286	2.64286	1354.29	0.333333	YRL	FALSE	FALSE	FALSE	FALSE	Absent	FALSE	FALSE	FALSE	FALSE	-0.666667	9.34882
TACCGTCTG	11	11	0	14	16	0	41	0.268293	0	0.341463	0.390244	0	2.85366	1615.12	0.69282	YRL	FALSE	FALSE	FALSE	FALSE	Absent	FALSE	FALSE	FALSE	FALSE	-0.666667	9.34882
TACCGTCTT	6	0	11	29	1	2	43	0	0.255814	0.674419	0.0232558	0.0465116	2.86047	1077.21	0.256038	YRL	FALSE	FALSE	FALSE	FALSE	Absent	FALSE	FALSE	FALSE	FALSE	-0.666667	9.34882
TACCGTGAA	22	10	73	36	16	142	277	0.0361011	0.263538	0.129964	0.0577617	0.512635	3.74729	6469.89	0.666667	YRE	FALSE	FALSE	FALSE	FALSE	Absent	FALSE	FALSE	FALSE	FALSE	-3.1	6.40333
TACCGTGAC	19	0	5	26	55	0	86	0	0.0581395	0.302326	0.639535	0	3.5814	2490.7	0.57735	YRD	FALSE	FALSE	FALSE	FALSE	Absent	FALSE	FALSE	FALSE	FALSE	-3.1	6.33191
TACCGTGAG	15	2	26	39	15	48	130	0.0153846	0.2	0.3	0.115385	0.369231	3.62308	5050.46	0.377124	YRE	FALSE	FALSE	FALSE	FALSE	Absent	FALSE	FALSE	FALSE	FALSE	-3.1	6.40333
TACCGTGAT	44	1	83	64	4	1	153	0.00653595	0.542484	0.418301	0.0261438	0.00653595	2.48366	488.758	0.443471	YRD	FALSE	FALSE	FALSE	FALSE	Absent	FALSE	FALSE	FALSE	FALSE	-3.1	6.33191
TACCGTGCA	3	2	17	0	1	0	20	0.1	0.85	0	0.05	0	2	284	0.57735	YRA	FALSE	FALSE	FALSE	FALSE	Absent	FALSE	FALSE	FALSE	FALSE	-1.33333	9.34882
TACCGTGCG	12	19	37	28	2	32	118	0.161017	0.313559	0.237288	0.0169492	0.271186	2.92373	3498.47	0.326599	YRA	FALSE	FALSE	FALSE	FALSE	Absent	FALSE	FALSE	FALSE	FALSE	-1.33333	9.34882
TACCGTGCT	5	0	25	1	2	0	28	0	0.892857	0.0357143	0.0714286	0	2.17857	385.714	0.362093	YRA	FALSE	FALSE	FALSE	FALSE	Absent	FALSE	FALSE	FALSE	FALSE	-1.33333	9.34882
TACCGTGGA	8	5	0	2	5	0	12	0.416667	0	0.166667	0.416667	0	2.58333	1608.33	0.333333	YRG	FALSE	FALSE	FALSE	FALSE	Absent	FALSE	FALSE	FALSE	FALSE	-2.06667	9.34882
TACCGTGGC	7	5	0	15	25	0	45	0.111111	0	0.333333	0.555556	0	3.33333	2202.22	0.666667	YRG	FALSE	FALSE	FALSE	FALSE	Absent	FALSE	FALSE	FALSE	FALSE	-2.06667	9.34882
TACCGTGGG	35	27	1	2	113	0	143	0.188811	0.00699301	0.013986	0.79021	0	3.40559	2857.76	0.382971	YRG	FALSE	FALSE	FALSE	FALSE	Absent	FALSE	FALSE	FALSE	FALSE	-2.06667	9.34882
TACCGTGGT	22	38	2	54	45	1	140	0.271429	0.0142857	0.385714	0.321429	0.00714286	2.77857	1481.43	0.512076	YRG	FALSE	FALSE	FALSE	FALSE	Absent	FALSE	FALSE	FALSE	FALSE	-2.06667	9.34882
TACCGTGTC	5	0	1	13	1	0	15	0	0.0666667	0.866667	0.0666667	0	3	768	0.471405	YRV	FALSE	FALSE	FALSE	FALSE	Absent	FALSE	FALSE	FALSE	FALSE	-0.533333	9.34882
TACCGTGTG	20	0	25	21	16	0	62	0	0.403226	0.33871	0.258065	0	2.85484	1180.65	0.421637	YRV	FALSE	FALSE	FALSE	FALSE	Absent	FALSE	FALSE	FALSE	FALSE	-0.533333	9.34882
TACCGTGTT	8	1	43	17	3	64	128	0.0078125	0.335938	0.132812	0.0234375	0.5	3.67188	6204.53	0.362093	YRV	FALSE	FALSE	FALSE	FALSE	Absent	FALSE	FALSE	FALSE	FALSE	-0.533333	9.34882
TACCGTTAA	9	20	2	6	1	3	32	0.625	0.0625	0.1875	0.03125	0.09375	1.90625	1370	0.666667	YR*	TRUE	FALSE	TRUE	FALSE	Ochre (UAA)	FALSE	FALSE	FALSE	FALSE	-1.93333	9.34882
TACCGTTAG	14	6	0	16	30	60	112	0.0535714	0	0.142857	0.267857	0.535714	4.23214	7479.64	0.666667	YR*	TRUE	TRUE	FALSE	FALSE	Amber (UAG)	FALSE	FALSE	FALSE	FALSE	-1.93333	9.34882
TACCGTTAT	15	0	52	20	6	283	361	0	0.144044	0.0554017	0.0166205	0.783934	4.44044	9517.56	0.443471	YRY	FALSE	FALSE	FALSE	FALSE	Absent	FALSE	FALSE	FALSE	FALSE	-2.36667	9.17164
TACCGTTCA	1	0	9	1	1	1	12	0	0.75	0.0833333	0.0833333	0.0833333	2.5	1440	0.333333	YRS	FALSE	FALSE	FALSE	FALSE	Absent	FALSE	FALSE	FALSE	FALSE	-2.2	9.34882
TACCGTTCC	3	0	0	16	19	0	35	0	0	0.457143	0.542857	0	3.54286	2228.57	0.471405	YRS	FALSE	FALSE	FALSE	FALSE	Absent	FALSE	FALSE	FALSE	FALSE	-2.2	9.34882
TACCGTTCG	1	1	2	9	0	2	14	0.0714286	0.142857	0.642857	0	0.142857	3	2118.57	0.382971	YRS	FALSE	FALSE	FALSE	FALSE	Absent	FALSE	FALSE	FALSE	FALSE	-2.2	9.34882
TACCGTTGA	7	30	0	20	10	0	60	0.5	0	0.333333	0.166667	0	2.16667	810	0.666667	YR*	TRUE	FALSE	FALSE	TRUE	Opal (UGA	FALSE	FALSE	FALSE	FALSE	-1.93333	9.34882
TACCGTTGC	1	3	0	14	0	0	17	0.176471	0	0.823529	0	0	2.64706	497.647	0.333333	YRC	FALSE	FALSE	FALSE	FALSE	Absent	FALSE	FALSE	FALSE	FALSE	-1.1	8.5272
TACCGTTGG	7	1	51	5	4	0	61	0.0163934	0.836066	0.0819672	0.0655738	0	2.19672	385.902	0.382971	YRW	FALSE	FALSE	FALSE	FALSE	Absent	FALSE	FALSE	FALSE	FALSE	-2.23333	9.34882
TACCGTTGT	11	3	8	21	9	0	41	0.0731707	0.195122	0.512195	0.219512	0	2.87805	1122.44	0.256038	YRC	FALSE	FALSE	FALSE	FALSE	Absent	FALSE	FALSE	FALSE	FALSE	-1.1	8.5272
TACCGTTTA	8	0	53	1	0	0	54	0	0.981481	0.0185185	0	0	2.01852	128.889	0.333333	YRL	FALSE	FALSE	FALSE	FALSE	Absent	FALSE	FALSE	FALSE	FALSE	-0.666667	9.34882
TACCGTTTG	7	1	31	12	1	1	46	0.0217391	0.673913	0.26087	0.0217391	0.0217391	2.34783	576.957	0.382971	YRL	FALSE	FALSE	FALSE	FALSE	Absent	FALSE	FALSE	FALSE	FALSE	-0.666667	9.34882
TACCGTTTT	5	27	26	5	3	0	61	0.442623	0.42623	0.0819672	0.0491803	0	1.7377	286.23	0.362093	YRF	FALSE	FALSE	FALSE	FALSE	Absent	FALSE	FALSE	FALSE	FALSE	-1	9.34882
TACCTAAAA	1	1	5	0	0	6	12	0.0833333	0.416667	0	0	0.5	3.41667	6051.67	0.408248	YLK	FALSE	FALSE	FALSE	FALSE	Absent	FALSE	FALSE	FALSE	FALSE	-0.466667	9.29829
TACCTAAAC	2	2	14	1	0	99	116	0.0172414	0.12069	0.00862069	0	0.853448	4.55172	10261.4	0.333333	YLN	FALSE	FALSE	FALSE	FALSE	Absent	FALSE	FALSE	FALSE	FALSE	-0.333333	6.09322
TACCTAAAT	2	1	30	2	0	143	176	0.00568182	0.170455	0.0113636	0	0.8125	4.44318	9777.39	0.256038	YLN	FALSE	FALSE	FALSE	FALSE	Absent	FALSE	FALSE	FALSE	FALSE	-0.333333	6.09322
TACCTAACA	2	3	10	0	1	3	17	0.176471	0.588235	0	0.0588235	0.176471	2.47059	2403.53	0.166667	YLT	FALSE	FALSE	FALSE	FALSE	Absent	FALSE	FALSE	FALSE	FALSE	0.6	6.09322
TACCTAACG	7	1	17	17	35	0	70	0.0142857	0.242857	0.242857	0.5	0	3.22857	1975.14	0.253859	YLT	FALSE	FALSE	FALSE	FALSE	Absent	FALSE	FALSE	FALSE	FALSE	0.6	6.09322
TACCTAAGA	2	1	45	1	3	3	53	0.0188679	0.849057	0.0188679	0.0566038	0.0566038	2.28302	996.604	0.166667	YLR	FALSE	FALSE	FALSE	FALSE	Absent	TRUE	FALSE	FALSE	FALSE	-0.666667	9.34882
TACCTAAGC	3	0	14	10	0	1	25	0	0.56	0.4	0	0.04	2.52	787.2	0.166667	YLS	FALSE	FALSE	FALSE	FALSE	Absent	FALSE	FALSE	FALSE	FALSE	0.566667	6.09322
TACCTAAGG	29	7	38	39	8	0	92	0.076087	0.413043	0.423913	0.0869565	0	2.52174	618.478	0.191485	YLR	FALSE	FALSE	FALSE	FALSE	Absent	TRUE	FALSE	FALSE	FALSE	-0.666667	9.34882
TACCTAAGT	15	3	4	18	12	1	38	0.0789474	0.105263	0.473684	0.315789	0.0263158	3.10526	1751.05	0.128019	YLS	FALSE	FALSE	FALSE	FALSE	Absent	FALSE	FALSE	FALSE	FALSE	0.566667	6.09322
TACCTAATC	5	0	8	2	1	3	14	0	0.571429	0.142857	0.0714286	0.214286	2.92857	2982.86	0.288675	YLI	FALSE	FALSE	FALSE	FALSE	Absent	FALSE	FALSE	FALSE	FALSE	2.33333	6.09322
TACCTAATT	3	15	16	7	0	4	42	0.357143	0.380952	0.166667	0	0.0952381	2.09524	1295.71	0.221736	YLI	FALSE	FALSE	FALSE	FALSE	Absent	FALSE	FALSE	FALSE	FALSE	2.33333	6.09322
TACCTACAG	5	1	17	2	0	1	21	0.047619	0.809524	0.0952381	0	0.047619	2.19048	726.667	0.270801	YLQ	FALSE	FALSE	FALSE	FALSE	Absent	FALSE	FALSE	FALSE	FALSE	-0.333333	6.09322
TACCTACAT	6	0	22	10	1	3	36	0	0.611111	0.277778	0.0277778	0.0833333	2.58333	1340	0.128019	YLH	FALSE	FALSE	FALSE	FALSE	Absent	FALSE	FALSE	FALSE	FALSE	-0.233333	7.54233
TACCTACCT	17	0	85	4	0	0	89	0	0.955056	0.0449438	0	0	2.04494	141.573	0.128019	YLP	FALSE	FALSE	FALSE	FALSE	Absent	FALSE	FALSE	FALSE	FALSE	0.3	6.09322
TACCTACGC	12	5	32	0	16	0	53	0.0943396	0.603774	0	0.301887	0	2.50943	1161.13	0.282843	YLR	FALSE	FALSE	FALSE	FALSE	Absent	FALSE	FALSE	FALSE	FALSE	-0.666667	9.34882
TACCTACGG	7	3	24	10	0	0	37	0.0810811	0.648649	0.27027	0	0	2.18919	241.622	0.166667	YLR	FALSE	FALSE	FALSE	FALSE	Absent	FALSE	FALSE	FALSE	FALSE	-0.666667	9.34882
TACCTACTA	13	1	51	9	0	18	79	0.0126582	0.64557	0.113924	0	0.227848	2.78481	2880.25	0.166667	YLL	FALSE	FALSE	FALSE	FALSE	Absent	FALSE	FALSE	FALSE	FALSE	2.1	6.09322
TACCTACTC	10	0	37	9	0	3	49	0	0.755102	0.183673	0	0.0612245	2.36735	935.51	0.166667	YLL	FALSE	FALSE	FALSE	FALSE	Absent	FALSE	FALSE	FALSE	FALSE	2.1	6.09322
TACCTACTG	4	0	10	1	1	0	12	0	0.833333	0.0833333	0.0833333	0	2.25	450	0.34641	YLL	FALSE	FALSE	FALSE	FALSE	Absent	FALSE	FALSE	FALSE	FALSE	2.1	6.09322
TACCTACTT	10	1	59	11	0	1	72	0.0138889	0.819444	0.152778	0	0.0138889	2.18056	356.944	0.128019	YLL	FALSE	FALSE	FALSE	FALSE	Absent	FALSE	FALSE	FALSE	FALSE	2.1	6.09322
TACCTAGAA	8	3	30	2	14	0	49	0.0612245	0.612245	0.0408163	0.285714	0	2.55102	1127.76	0.333333	YLE	FALSE	FALSE	FALSE	FALSE	Absent	FALSE	FALSE	FALSE	FALSE	-0.333333	3.84997
TACCTAGAC	19	9	23	36	5	0	73	0.123288	0.315068	0.493151	0.0684932	0	2.50685	582.74	0.288675	YLD	FALSE	FALSE	FALSE	FALSE	Absent	FALSE	FALSE	FALSE	FALSE	-0.333333	3.74997
TACCTAGAG	9	2	23	16	0	0	41	0.0487805	0.560976	0.390244	0	0	2.34146	302.439	0.188562	YLE	FALSE	FALSE	FALSE	FALSE	Absent	FALSE	FALSE	FALSE	FALSE	-0.333333	3.84997
TACCTAGAT	0	0	10	2	0	18	30	0	0.333333	0.0666667	0	0.6	3.86667	7280	0.221736	YLD	FALSE	FALSE	FALSE	FALSE	Absent	FALSE	FALSE	FALSE	FALSE	-0.333333	3.74997
TACCTAGCC	7	0	5	15	0	0	20	0	0.25	0.75	0	0	2.75	480	0.235702	YLA	FALSE	FALSE	FALSE	FALSE	Absent	FALSE	FALSE	FALSE	FALSE	1.43333	6.09322
TACCTAGCG	5	0	15	1	0	2	18	0	0.833333	0.0555556	0	0.111111	2.38889	1466.67	0.163299	YLA	FALSE	FALSE	FALSE	FALSE	Absent	FALSE	FALSE	FALSE	FALSE	1.43333	6.09322
TACCTAGCT	7	1	14	8	10	1	34	0.0294118	0.411765	0.235294	0.294118	0.0294118	2.88235	1602.94	0.181046	YLA	FALSE	FALSE	FALSE	FALSE	Absent	FALSE	FALSE	FALSE	FALSE	1.43333	6.09322
TACCTAGGA	7	3	9	2	0	0	14	0.214286	0.642857	0.142857	0	0	1.92857	167.143	0.166667	YLG	FALSE	FALSE	FALSE	FALSE	Absent	FALSE	FALSE	FALSE	FALSE	0.7	6.09322
TACCTAGGC	5	0	3	5	18	1	27	0	0.111111	0.185185	0.666667	0.037037	3.62963	2968.89	0.333333	YLG	FALSE	FALSE	FALSE	FALSE	Absent	FALSE	FALSE	FALSE	FALSE	0.7	6.09322
TACCTAGGG	9	3	4	36	3	1	47	0.0638298	0.0851064	0.765957	0.0638298	0.0212766	2.89362	956.17	0.191485	YLG	FALSE	FALSE	FALSE	FALSE	Absent	FALSE	FALSE	FALSE	FALSE	0.7	6.09322
TACCTAGGT	9	23	0	29	2	0	54	0.425926	0	0.537037	0.037037	0	2.18519	464.074	0.256038	YLG	FALSE	FALSE	FALSE	FALSE	Absent	FALSE	FALSE	FALSE	FALSE	0.7	6.09322
TACCTAGTA	4	6	9	1	1	1	18	0.333333	0.5	0.0555556	0.0555556	0.0555556	2	966.667	0.372678	YLV	FALSE	FALSE	FALSE	FALSE	Absent	FALSE	FALSE	FALSE	FALSE	2.23333	6.09322
TACCTAGTC	6	1	22	0	8	110	141	0.0070922	0.156028	0	0.0567376	0.780142	4.44681	9584.82	0.235702	YLV	FALSE	FALSE	FALSE	FALSE	Absent	FALSE	FALSE	FALSE	FALSE	2.23333	6.09322
TACCTAGTG	9	0	0	12	13	0	25	0	0	0.48	0.52	0	3.52	2160	0.210819	YLV	FALSE	FALSE	FALSE	FALSE	Absent	FALSE	FALSE	FALSE	FALSE	2.23333	6.09322
TACCTATAC	5	1	23	0	0	0	24	0.0416667	0.958333	0	0	0	1.95833	115.833	0.288675	YLY	FALSE	FALSE	FALSE	FALSE	Absent	FALSE	FALSE	FALSE	FALSE	0.4	6.08659
TACCTATAG	30	22	0	0	112	1	135	0.162963	0	0	0.82963	0.00740741	3.51852	3078.81	0.166667	YL*	TRUE	TRUE	FALSE	FALSE	Amber (UAG)	FALSE	FALSE	FALSE	FALSE	0.833333	6.09322
TACCTATAT	4	0	55	1	4	75	135	0	0.407407	0.00740741	0.0296296	0.555556	3.73333	6826.67	0.221736	YLY	FALSE	FALSE	FALSE	FALSE	Absent	FALSE	FALSE	FALSE	FALSE	0.4	6.08659
TACCTATCA	3	14	16	0	5	104	139	0.100719	0.115108	0	0.0359712	0.748201	4.21583	9123.74	0.166667	YLS	FALSE	FALSE	FALSE	FALSE	Absent	FALSE	FALSE	FALSE	FALSE	0.566667	6.09322
TACCTATCG	7	3	48	14	1	0	66	0.0454545	0.727273	0.212121	0.0151515	0	2.19697	270	0.191485	YLS	FALSE	FALSE	FALSE	FALSE	Absent	FALSE	FALSE	FALSE	FALSE	0.566667	6.09322
TACCTATGA	7	45	1	0	1	1	48	0.9375	0.0208333	0	0.0208333	0.0208333	1.16667	346.25	0.166667	YL*	TRUE	FALSE	FALSE	TRUE	Opal (UGA	FALSE	FALSE	FALSE	FALSE	0.833333	6.09322
TACCTATGC	5	1	14	2	4	2	23	0.0434783	0.608696	0.0869565	0.173913	0.0869565	2.65217	1795.65	0.166667	YLC	FALSE	FALSE	FALSE	FALSE	Absent	FALSE	FALSE	FALSE	FALSE	1.66667	5.91951
TACCTATGG	19	2	48	71	51	46	218	0.00917431	0.220183	0.325688	0.233945	0.211009	3.41743	3596.33	0.191485	YLW	FALSE	FALSE	FALSE	FALSE	Absent	FALSE	FALSE	FALSE	FALSE	0.533333	6.09322
TACCTATGT	6	1	7	20	0	1	29	0.0344828	0.241379	0.689655	0	0.0344828	2.75862	857.241	0.128019	YLC	FALSE	FALSE	FALSE	FALSE	Absent	FALSE	FALSE	FALSE	FALSE	1.66667	5.91951
TACCTATTA	4	1	43	0	6	63	113	0.00884956	0.380531	0	0.0530973	0.557522	3.76991	6927.26	0.166667	YLL	FALSE	FALSE	FALSE	FALSE	Absent	FALSE	FALSE	FALSE	FALSE	2.1	6.09322
TACCTATTC	4	1	13	0	0	1	15	0.0666667	0.866667	0	0	0.0666667	2.13333	905.333	0.235702	YLF	FALSE	FALSE	FALSE	FALSE	Absent	FALSE	FALSE	FALSE	FALSE	1.76667	6.09322
TACCTATTG	6	1	16	14	0	4	35	0.0285714	0.457143	0.4	0	0.114286	2.71429	1666.86	0.191485	YLL	FALSE	FALSE	FALSE	FALSE	Absent	FALSE	FALSE	FALSE	FALSE	2.1	6.09322
TACCTCAAA	4	1	15	1	0	26	43	0.0232558	0.348837	0.0232558	0	0.604651	3.81395	7312.09	0.408248	YLK	FALSE	FALSE	FALSE	FALSE	Absent	FALSE	FALSE	FALSE	FALSE	-0.466667	9.29829
TACCTCACT	7	0	13	25	0	1	39	0	0.333333	0.641026	0	0.025641	2.71795	732.308	0.181046	YLT	FALSE	FALSE	FALSE	FALSE	Absent	FALSE	FALSE	FALSE	FALSE	0.6	6.09322
TACCTCAGC	13	0	23	28	17	0	68	0	0.338235	0.411765	0.25	0	2.91176	1187.65	0.166667	YLS	FALSE	FALSE	FALSE	FALSE	Absent	FALSE	FALSE	FALSE	FALSE	0.566667	6.09322
TACCTCAGG	8	1	28	1	0	0	30	0.0333333	0.933333	0.0333333	0	0	2	132.667	0.191485	YLR	FALSE	FALSE	FALSE	FALSE	Absent	TRUE	FALSE	FALSE	FALSE	-0.666667	9.34882
TACCTCAGT	1	1	17	12	2	1	33	0.030303	0.515152	0.363636	0.0606061	0.030303	2.54545	862.424	0.128019	YLS	FALSE	FALSE	FALSE	FALSE	Absent	FALSE	FALSE	FALSE	FALSE	0.566667	6.09322
TACCTCATA	3	1	28	0	0	1	30	0.0333333	0.933333	0	0	0.0333333	2.06667	512.667	0.0552771	YLI	FALSE	FALSE	FALSE	FALSE	Absent	FALSE	FALSE	FALSE	FALSE	2.33333	6.09322
TACCTCATG	7	25	29	0	0	0	54	0.462963	0.537037	0	0	0	1.53704	73.7037	0.166667	YLM	FALSE	FALSE	FALSE	FALSE	Absent	FALSE	FALSE	FALSE	FALSE	1.46667	6.09322
TACCTCATT	14	0	36	6	4	0	46	0	0.782609	0.130435	0.0869565	0	2.30435	485.217	0.221736	YLI	FALSE	FALSE	FALSE	FALSE	Absent	FALSE	FALSE	FALSE	FALSE	2.33333	6.09322
TACCTCCAA	1	1	9	28	0	0	38	0.0263158	0.236842	0.736842	0	0	2.71053	471.053	0.235702	YLQ	FALSE	FALSE	FALSE	FALSE	Absent	FALSE	FALSE	FALSE	FALSE	-0.333333	6.09322
TACCTCCAT	12	0	54	10	2	37	103	0	0.524272	0.0970874	0.0194175	0.359223	3.21359	4501.75	0.128019	YLH	FALSE	FALSE	FALSE	FALSE	Absent	FALSE	FALSE	FALSE	FALSE	-0.233333	7.54233
TACCTCCCA	2	0	0	14	1	0	15	0	0	0.933333	0.0666667	0	3.06667	800	0.166667	YLP	FALSE	FALSE	FALSE	FALSE	Absent	FALSE	FALSE	FALSE	FALSE	0.3	6.09322
TACCTCCCC	6	0	0	21	7	0	28	0	0	0.75	0.25	0	3.25	1350	0.166667	YLP	FALSE	FALSE	FALSE	FALSE	Absent	FALSE	FALSE	FALSE	FALSE	0.3	6.09322
TACCTCCCG	9	0	0	17	7	0	24	0	0	0.708333	0.291667	0	3.29167	1475	0.191485	YLP	FALSE	FALSE	FALSE	FALSE	Absent	FALSE	FALSE	FALSE	FALSE	0.3	6.09322
TACCTCCCT	1	0	0	3	72	0	75	0	0	0.04	0.96	0	3.96	3480	0.128019	YLP	FALSE	FALSE	FALSE	FALSE	Absent	FALSE	FALSE	FALSE	FALSE	0.3	6.09322
TACCTCCGG	2	1	0	6	6	0	13	0.0769231	0	0.461538	0.461538	0	3.30769	1940	0.166667	YLR	FALSE	FALSE	FALSE	FALSE	Absent	FALSE	FALSE	FALSE	FALSE	-0.666667	9.34882
TACCTCCTC	3	9	0	1	18	0	28	0.321429	0	0.0357143	0.642857	0	3	2342.14	0.166667	YLL	FALSE	FALSE	FALSE	FALSE	Absent	FALSE	FALSE	FALSE	FALSE	2.1	6.09322
TACCTCCTG	2	0	0	10	0	0	10	0	0	1	0	0	3	600	0.34641	YLL	FALSE	FALSE	FALSE	FALSE	Absent	FALSE	FALSE	FALSE	FALSE	2.1	6.09322
TACCTCGAC	1	0	0	1	9	0	10	0	0	0.1	0.9	0	3.9	3300	0.288675	YLD	FALSE	FALSE	FALSE	FALSE	Absent	FALSE	FALSE	FALSE	FALSE	-0.333333	3.74997
TACCTCGAT	6	1	0	16	11	1	29	0.0344828	0	0.551724	0.37931	0.0344828	3.37931	2111.03	0.221736	YLD	FALSE	FALSE	FALSE	FALSE	Absent	FALSE	FALSE	FALSE	FALSE	-0.333333	3.74997
TACCTCGCT	6	4	0	4	17	0	25	0.16	0	0.16	0.68	0	3.36	2547.2	0.181046	YLA	FALSE	FALSE	FALSE	FALSE	Absent	FALSE	FALSE	FALSE	FALSE	1.43333	6.09322
TACCTCGGA	5	8	0	14	20	0	42	0.190476	0	0.333333	0.47619	0	3.09524	1918.1	0.166667	YLG	FALSE	FALSE	FALSE	FALSE	Absent	FALSE	FALSE	FALSE	FALSE	0.7	6.09322
TACCTCGGC	8	0	1	17	33	0	51	0	0.0196078	0.333333	0.647059	0	3.62745	2531.76	0.333333	YLG	FALSE	FALSE	FALSE	FALSE	Absent	FALSE	FALSE	FALSE	FALSE	0.7	6.09322
TACCTCGGG	30	18	0	9	91	0	118	0.152542	0	0.0762712	0.771186	0	3.4661	2825.08	0.191485	YLG	FALSE	FALSE	FALSE	FALSE	Absent	FALSE	FALSE	FALSE	FALSE	0.7	6.09322
TACCTCGGT	14	13	0	7	28	0	48	0.270833	0	0.145833	0.583333	0	3.04167	2192.92	0.256038	YLG	FALSE	FALSE	FALSE	FALSE	Absent	FALSE	FALSE	FALSE	FALSE	0.7	6.09322
TACCTCGTA	6	0	3	0	35	0	38	0	0.0789474	0	0.921053	0	3.84211	3325.26	0.372678	YLV	FALSE	FALSE	FALSE	FALSE	Absent	FALSE	FALSE	FALSE	FALSE	2.23333	6.09322
TACCTCGTC	4	26	0	0	5	0	31	0.83871	0	0	0.16129	0	1.48387	597.419	0.235702	YLV	FALSE	FALSE	FALSE	FALSE	Absent	FALSE	FALSE	FALSE	FALSE	2.23333	6.09322
TACCTCGTT	2	2	1	3	2	2	10	0.2	0.1	0.3	0.2	0.2	3.1	3316	0.181046	YLV	FALSE	FALSE	FALSE	FALSE	Absent	FALSE	FALSE	FALSE	FALSE	2.23333	6.09322
TACCTCTAC	5	2	24	23	0	0	49	0.0408163	0.489796	0.469388	0	0	2.42857	341.224	0.288675	YLY	FALSE	FALSE	FALSE	FALSE	Absent	FALSE	FALSE	FALSE	FALSE	0.4	6.08659
TACCTCTAG	2	0	0	1	14	0	15	0	0	0.0666667	0.933333	0	3.93333	3400	0.166667	YL*	TRUE	TRUE	FALSE	FALSE	Amber (UAG)	FALSE	FALSE	FALSE	FALSE	0.833333	6.09322
TACCTCTAT	1	0	25	0	1	72	98	0	0.255102	0	0.0102041	0.734694	4.22449	8883.67	0.221736	YLY	FALSE	FALSE	FALSE	FALSE	Absent	FALSE	FALSE	FALSE	FALSE	0.4	6.08659
TACCTCTCA	3	0	30	1	1	0	32	0	0.9375	0.03125	0.03125	0	2.09375	243.75	0.166667	YLS	FALSE	FALSE	FALSE	FALSE	Absent	FALSE	FALSE	FALSE	FALSE	0.566667	6.09322
TACCTCTGA	4	26	4	2	0	1	33	0.787879	0.121212	0.0606061	0	0.030303	1.36364	430.303	0.166667	YL*	TRUE	FALSE	FALSE	TRUE	Opal (UGA	FALSE	FALSE	FALSE	FALSE	0.833333	6.09322
TACCTCTGC	6	0	15	10	1	0	26	0	0.576923	0.384615	0.0384615	0	2.46154	438.462	0.166667	YLC	FALSE	FALSE	FALSE	FALSE	Absent	FALSE	FALSE	FALSE	FALSE	1.66667	5.91951
TACCTCTGG	11	2	10	19	13	0	44	0.0454545	0.227273	0.431818	0.295455	0	2.97727	1350.91	0.191485	YLW	FALSE	FALSE	FALSE	FALSE	Absent	FALSE	FALSE	FALSE	FALSE	0.533333	6.09322
TACCTCTGT	1	0	5	6	0	0	11	0	0.454545	0.545455	0	0	2.54545	381.818	0.128019	YLC	FALSE	FALSE	FALSE	FALSE	Absent	FALSE	FALSE	FALSE	FALSE	1.66667	5.91951
TACCTCTTA	3	0	19	1	2	1	23	0	0.826087	0.0434783	0.0869565	0.0434783	2.34783	960	0.166667	YLL	FALSE	FALSE	FALSE	FALSE	Absent	FALSE	FALSE	FALSE	FALSE	2.1	6.09322
TACCTCTTC	24	34	10	38	22	0	104	0.326923	0.0961538	0.365385	0.211538	0	2.46154	998.846	0.235702	YLF	FALSE	FALSE	FALSE	FALSE	Absent	FALSE	FALSE	FALSE	FALSE	1.76667	6.09322
TACCTCTTT	6	0	28	14	1	0	43	0	0.651163	0.325581	0.0232558	0	2.37209	357.209	0.181046	YLF	FALSE	FALSE	FALSE	FALSE	Absent	FALSE	FALSE	FALSE	FALSE	1.76667	6.09322
TACCTGAAA	2	1	5	1	0	53	60	0.0166667	0.0833333	0.0166667	0	0.883333	4.65	10620.3	0.848528	YLK	FALSE	FALSE	FALSE	FALSE	Absent	FALSE	FALSE	FALSE	FALSE	-0.466667	9.29829
TACCTGAAG	26	3	102	28	0	50	183	0.0163934	0.557377	0.153005	0	0.273224	2.95628	3437.7	0.48	YLK	FALSE	FALSE	FALSE	FALSE	Absent	FALSE	FALSE	FALSE	FALSE	-0.466667	9.29829
TACCTGAAT	2	3	59	11	28	0	101	0.029703	0.584158	0.108911	0.277228	0	2.63366	1134.06	0.532165	YLN	FALSE	FALSE	FALSE	FALSE	Absent	FALSE	FALSE	FALSE	FALSE	-0.333333	6.09322
TACCTGACC	2	0	2	4	4	0	10	0	0.2	0.4	0.4	0	3.2	1704	0.489898	YLT	FALSE	FALSE	FALSE	FALSE	Absent	FALSE	FALSE	FALSE	FALSE	0.6	6.09322
TACCTGACT	11	6	23	21	0	0	50	0.12	0.46	0.42	0	0	2.3	309.6	0.376298	YLT	FALSE	FALSE	FALSE	FALSE	Absent	FALSE	FALSE	FALSE	FALSE	0.6	6.09322
TACCTGAGC	15	1	41	31	5	0	78	0.0128205	0.525641	0.397436	0.0641026	0	2.51282	532.564	0.34641	YLS	FALSE	FALSE	FALSE	FALSE	Absent	FALSE	FALSE	FALSE	FALSE	0.566667	6.09322
TACCTGAGG	15	2	43	3	3	0	51	0.0392157	0.843137	0.0588235	0.0588235	0	2.13725	349.02	0.397995	YLR	FALSE	FALSE	FALSE	FALSE	Absent	TRUE	FALSE	FALSE	FALSE	-0.666667	9.34882
TACCTGATA	10	0	36	0	1	1	38	0	0.947368	0	0.0263158	0.0263158	2.13158	524.211	0.114891	YLI	FALSE	FALSE	FALSE	FALSE	Absent	FALSE	FALSE	FALSE	FALSE	2.33333	6.09322
TACCTGATC	14	0	75	72	5	0	152	0	0.493421	0.473684	0.0328947	0	2.53947	461.842	0.6	YLI	FALSE	FALSE	FALSE	FALSE	Absent	FALSE	FALSE	FALSE	FALSE	2.33333	6.09322
TACCTGATG	7	1	21	9	0	0	31	0.0322581	0.677419	0.290323	0	0	2.25806	256.129	0.72	YLM	FALSE	FALSE	FALSE	FALSE	Absent	FALSE	FALSE	FALSE	FALSE	1.46667	6.09322
TACCTGCAA	7	0	18	2	0	1	21	0	0.857143	0.0952381	0	0.047619	2.2381	731.429	0.489898	YLQ	FALSE	FALSE	FALSE	FALSE	Absent	FALSE	FALSE	FALSE	FALSE	-0.333333	6.09322
TACCTGCAC	8	0	30	1	1	89	121	0	0.247934	0.00826446	0.00826446	0.735537	4.2314	8890.91	0.34641	YLH	FALSE	FALSE	FALSE	FALSE	Absent	FALSE	FALSE	FALSE	FALSE	-0.233333	7.54233
TACCTGCAT	3	2	1	3	1	3	10	0.2	0.1	0.3	0.1	0.3	3.2	4156	0.266083	YLH	FALSE	FALSE	FALSE	FALSE	Absent	FALSE	FALSE	FALSE	FALSE	-0.233333	7.54233
TACCTGCGA	3	0	20	1	0	0	21	0	0.952381	0.047619	0	0	2.04762	142.857	0.0069282	YLR	FALSE	FALSE	FALSE	FALSE	Absent	FALSE	FALSE	FALSE	FALSE	-0.666667	9.34882
TACCTGCGC	3	2	21	21	4	0	48	0.0416667	0.4375	0.4375	0.0833333	0	2.5625	615.833	0.587878	YLR	FALSE	FALSE	FALSE	FALSE	Absent	FALSE	FALSE	FALSE	FALSE	-0.666667	9.34882
TACCTGCGG	16	2	26	12	11	0	51	0.0392157	0.509804	0.235294	0.215686	0	2.62745	979.608	0.34641	YLR	FALSE	FALSE	FALSE	FALSE	Absent	FALSE	FALSE	FALSE	FALSE	-0.666667	9.34882
TACCTGCGT	5	0	11	5	1	0	17	0	0.647059	0.294118	0.0588235	0	2.41176	465.882	0.69282	YLR	FALSE	FALSE	FALSE	FALSE	Absent	FALSE	FALSE	FALSE	FALSE	-0.666667	9.34882
TACCTGCTC	5	0	9	6	2	2	19	0	0.473684	0.315789	0.105263	0.105263	2.84211	1888.42	0.34641	YLL	FALSE	FALSE	FALSE	FALSE	Absent	FALSE	FALSE	FALSE	FALSE	2.1	6.09322
TACCTGCTT	3	0	3	11	2	0	16	0	0.1875	0.6875	0.125	0	2.9375	885	0.266083	YLL	FALSE	FALSE	FALSE	FALSE	Absent	FALSE	FALSE	FALSE	FALSE	2.1	6.09322
TACCTGGAA	18	2	34	40	16	0	92	0.0217391	0.369565	0.434783	0.173913	0	2.76087	931.739	0.69282	YLE	FALSE	FALSE	FALSE	FALSE	Absent	FALSE	FALSE	FALSE	FALSE	-0.333333	3.84997
TACCTGGAG	4	17	1	10	27	1	56	0.303571	0.0178571	0.178571	0.482143	0.0178571	2.89286	2065.36	0.391918	YLE	FALSE	FALSE	FALSE	FALSE	Absent	FALSE	FALSE	FALSE	FALSE	-0.333333	3.84997
TACCTGGAT	8	2	57	2	1	0	62	0.0322581	0.919355	0.0322581	0.016129	0	2.03226	188.387	0.460869	YLD	FALSE	FALSE	FALSE	FALSE	Absent	FALSE	FALSE	FALSE	FALSE	-0.333333	3.74997
TACCTGGCA	11	1	6	15	2	0	24	0.0416667	0.25	0.625	0.0833333	0	2.75	705.833	0.6	YLA	FALSE	FALSE	FALSE	FALSE	Absent	FALSE	FALSE	FALSE	FALSE	1.43333	6.09322
TACCTGGCC	10	0	0	14	30	0	44	0	0	0.318182	0.681818	0	3.68182	2645.45	0.489898	YLA	FALSE	FALSE	FALSE	FALSE	Absent	FALSE	FALSE	FALSE	FALSE	1.43333	6.09322
TACCTGGCG	11	0	0	31	20	0	51	0	0	0.607843	0.392157	0	3.39216	1776.47	0.339411	YLA	FALSE	FALSE	FALSE	FALSE	Absent	FALSE	FALSE	FALSE	FALSE	1.43333	6.09322
TACCTGGGA	6	19	0	9	21	0	49	0.387755	0	0.183673	0.428571	0	2.65306	1660.82	0.34641	YLG	FALSE	FALSE	FALSE	FALSE	Absent	FALSE	FALSE	FALSE	FALSE	0.7	6.09322
TACCTGGGC	16	17	0	53	27	0	97	0.175258	0	0.546392	0.278351	0	2.92784	1333.4	0.69282	YLG	FALSE	FALSE	FALSE	FALSE	Absent	FALSE	FALSE	FALSE	FALSE	0.7	6.09322
TACCTGGGG	45	11	0	113	76	0	200	0.055	0	0.565	0.38	0	3.27	1708.1	0.397995	YLG	FALSE	FALSE	FALSE	FALSE	Absent	FALSE	FALSE	FALSE	FALSE	0.7	6.09322
TACCTGGGT	8	12	8	20	29	1	70	0.171429	0.114286	0.285714	0.414286	0.0142857	2.98571	1851.43	0.532165	YLG	FALSE	FALSE	FALSE	FALSE	Absent	FALSE	FALSE	FALSE	FALSE	0.7	6.09322
TACCTGGTA	8	0	3	11	1	0	15	0	0.2	0.733333	0.0666667	0	2.86667	704	0.774597	YLV	FALSE	FALSE	FALSE	FALSE	Absent	FALSE	FALSE	FALSE	FALSE	2.23333	6.09322
TACCTGGTC	7	0	7	46	10	0	63	0	0.111111	0.730159	0.15873	0	3.04762	1022.86	0.489898	YLV	FALSE	FALSE	FALSE	FALSE	Absent	FALSE	FALSE	FALSE	FALSE	2.23333	6.09322
TACCTGGTG	9	9	5	3	40	0	57	0.157895	0.0877193	0.0526316	0.701754	0	3.29825	2571.58	0.438178	YLV	FALSE	FALSE	FALSE	FALSE	Absent	FALSE	FALSE	FALSE	FALSE	2.23333	6.09322
TACCTGGTT	12	0	19	17	12	79	127	0	0.149606	0.133858	0.0944882	0.622047	4.18898	7902.99	0.376298	YLV	FALSE	FALSE	FALSE	FALSE	Absent	FALSE	FALSE	FALSE	FALSE	2.23333	6.09322
TACCTGTAA	3	46	0	1	0	0	47	0.978723	0	0.0212766	0	0	1.04255	32.3404	0.72	YL*	TRUE	FALSE	TRUE	FALSE	Ochre (UAA)	FALSE	FALSE	FALSE	FALSE	0.833333	6.09322
TACCTGTAG	7	8	0	1	55	0	64	0.125	0	0.015625	0.859375	0	3.60938	3105.62	0.72	YL*	TRUE	TRUE	FALSE	FALSE	Amber (UAG)	FALSE	FALSE	FALSE	FALSE	0.833333	6.09322
TACCTGTAT	0	0	4	1	1	24	30	0	0.133333	0.0333333	0.0333333	0.8	4.5	9756	0.460869	YLY	FALSE	FALSE	FALSE	FALSE	Absent	FALSE	FALSE	FALSE	FALSE	0.4	6.08659
TACCTGTCA	2	1	5	1	4	0	11	0.0909091	0.454545	0.0909091	0.363636	0	2.72727	1420	0.34641	YLS	FALSE	FALSE	FALSE	FALSE	Absent	FALSE	FALSE	FALSE	FALSE	0.566667	6.09322
TACCTGTCC	2	3	0	5	6	0	14	0.214286	0	0.357143	0.428571	0	3	1761.43	0.489898	YLS	FALSE	FALSE	FALSE	FALSE	Absent	FALSE	FALSE	FALSE	FALSE	0.566667	6.09322
TACCTGTCG	12	1	9	11	3	0	24	0.0416667	0.375	0.458333	0.125	0	2.66667	770.833	0.397995	YLS	FALSE	FALSE	FALSE	FALSE	Absent	FALSE	FALSE	FALSE	FALSE	0.566667	6.09322
TACCTGTCT	14	2	5	79	43	0	129	0.0155039	0.0387597	0.612403	0.333333	0	3.26357	1572.4	0.376298	YLS	FALSE	FALSE	FALSE	FALSE	Absent	FALSE	FALSE	FALSE	FALSE	0.566667	6.09322
TACCTGTGA	7	8	3	2	6	0	19	0.421053	0.157895	0.105263	0.315789	0	2.31579	1227.37	0.72	YL*	TRUE	FALSE	FALSE	TRUE	Opal (UGA	FALSE	FALSE	FALSE	FALSE	0.833333	6.09322
TACCTGTGC	9	1	31	4	10	0	46	0.0217391	0.673913	0.0869565	0.217391	0	2.5	916.087	0.34641	YLC	FALSE	FALSE	FALSE	FALSE	Absent	FALSE	FALSE	FALSE	FALSE	1.66667	5.91951
TACCTGTGG	40	31	11	46	146	0	234	0.132479	0.0470085	0.196581	0.623932	0	3.31197	2372.39	0.397995	YLW	FALSE	FALSE	FALSE	FALSE	Absent	FALSE	FALSE	FALSE	FALSE	0.533333	6.09322
TACCTGTGT	28	26	70	53	13	1	163	0.159509	0.429448	0.325153	0.0797546	0.00613497	2.34356	610.552	0.266083	YLC	FALSE	FALSE	FALSE	FALSE	Absent	FALSE	FALSE	FALSE	FALSE	1.66667	5.91951
TACCTGTTC	8	2	1	10	19	0	32	0.0625	0.03125	0.3125	0.59375	0	3.4375	2330	0.489898	YLF	FALSE	FALSE	FALSE	FALSE	Absent	FALSE	FALSE	FALSE	FALSE	1.76667	6.09322
TACCTGTTG	11	14	3	32	3	0	52	0.269231	0.0576923	0.615385	0.0576923	0	2.46154	589.231	0.397995	YLL	FALSE	FALSE	FALSE	FALSE	Absent	FALSE	FALSE	FALSE	FALSE	2.1	6.09322
TACCTGTTT	8	9	17	23	6	50	105	0.0857143	0.161905	0.219048	0.0571429	0.47619	3.67619	6072.57	0.376298	YLF	FALSE	FALSE	FALSE	FALSE	Absent	FALSE	FALSE	FALSE	FALSE	1.76667	6.09322
TACCTTAAA	2	2	24	5	9	4	44	0.0454545	0.545455	0.113636	0.204545	0.0909091	2.75	1961.82	0.313581	YLK	FALSE	FALSE	FALSE	FALSE	Absent	FALSE	FALSE	FALSE	FALSE	-0.466667	9.29829
TACCTTAAG	8	2	8	5	0	1	16	0.125	0.5	0.3125	0	0.0625	2.375	1000	0.177388	YLK	FALSE	FALSE	FALSE	FALSE	Absent	FALSE	FALSE	FALSE	FALSE	-0.466667	9.29829
TACCTTAAT	2	1	16	0	1	2	20	0.05	0.8	0	0.05	0.1	2.35	1477	0.196667	YLN	FALSE	FALSE	FALSE	FALSE	Absent	FALSE	FALSE	FALSE	FALSE	-0.333333	6.09322
TACCTTACA	8	0	52	4	34	66	156	0	0.333333	0.025641	0.217949	0.423077	3.73077	5916.92	0.128019	YLT	FALSE	FALSE	FALSE	FALSE	Absent	FALSE	FALSE	FALSE	FALSE	0.6	6.09322
TACCTTACC	0	0	8	2	2	0	12	0	0.666667	0.166667	0.166667	0	2.5	780	0.181046	YLT	FALSE	FALSE	FALSE	FALSE	Absent	FALSE	FALSE	FALSE	FALSE	0.6	6.09322
TACCTTACG	2	1	8	0	0	3	12	0.0833333	0.666667	0	0	0.25	2.66667	3081.67	0.194993	YLT	FALSE	FALSE	FALSE	FALSE	Absent	FALSE	FALSE	FALSE	FALSE	0.6	6.09322
TACCTTAGA	6	32	52	12	1	1	98	0.326531	0.530612	0.122449	0.0102041	0.0102041	1.84694	302.857	0.128019	YLR	FALSE	FALSE	FALSE	FALSE	Absent	TRUE	FALSE	FALSE	FALSE	-0.666667	9.34882
TACCTTAGC	7	1	17	8	8	3	37	0.027027	0.459459	0.216216	0.216216	0.0810811	2.86486	1936.76	0.128019	YLS	FALSE	FALSE	FALSE	FALSE	Absent	FALSE	FALSE	FALSE	FALSE	0.566667	6.09322
TACCTTAGG	7	0	24	2	11	0	37	0	0.648649	0.0540541	0.297297	0	2.64865	1180.54	0.147083	YLR	FALSE	FALSE	FALSE	FALSE	Absent	TRUE	FALSE	FALSE	FALSE	-0.666667	9.34882
TACCTTAGT	7	0	60	2	14	1	77	0	0.779221	0.025974	0.181818	0.012987	2.42857	919.481	0.0983333	YLS	FALSE	FALSE	FALSE	FALSE	Absent	FALSE	FALSE	FALSE	FALSE	0.566667	6.09322
TACCTTATA	4	1	21	0	2	1	25	0.04	0.84	0	0.08	0.04	2.24	869.6	0.0424591	YLI	FALSE	FALSE	FALSE	FALSE	Absent	FALSE	FALSE	FALSE	FALSE	2.33333	6.09322
TACCTTATC	5	0	15	1	0	0	16	0	0.9375	0.0625	0	0	2.0625	150	0.221736	YLI	FALSE	FALSE	FALSE	FALSE	Absent	FALSE	FALSE	FALSE	FALSE	2.33333	6.09322
TACCTTATG	8	1	43	14	2	4	64	0.015625	0.671875	0.21875	0.03125	0.0625	2.45312	1074.69	0.0983333	YLM	FALSE	FALSE	FALSE	FALSE	Absent	FALSE	FALSE	FALSE	FALSE	1.46667	6.09322
TACCTTATT	7	0	21	4	0	4	29	0	0.724138	0.137931	0	0.137931	2.55172	1824.83	0.170318	YLI	FALSE	FALSE	FALSE	FALSE	Absent	FALSE	FALSE	FALSE	FALSE	2.33333	6.09322
TACCTTCAA	9	0	0	18	43	0	61	0	0	0.295082	0.704918	0	3.70492	2714.75	0.181046	YLQ	FALSE	FALSE	FALSE	FALSE	Absent	FALSE	FALSE	FALSE	FALSE	-0.333333	6.09322
TACCTTCAG	3	15	12	17	11	0	55	0.272727	0.218182	0.309091	0.2	0	2.43636	937.091	0.208006	YLQ	FALSE	FALSE	FALSE	FALSE	Absent	FALSE	FALSE	FALSE	FALSE	-0.333333	6.09322
TACCTTCAT	9	0	39	0	7	1	47	0	0.829787	0	0.148936	0.0212766	2.3617	891.064	0.0983333	YLH	FALSE	FALSE	FALSE	FALSE	Absent	FALSE	FALSE	FALSE	FALSE	-0.233333	7.54233
TACCTTCGA	2	17	0	1	3	1	22	0.772727	0	0.0454545	0.136364	0.0454545	1.68182	1079.09	0.00256038	YLR	FALSE	FALSE	FALSE	FALSE	Absent	FALSE	FALSE	FALSE	FALSE	-0.666667	9.34882
TACCTTCGC	5	0	6	14	16	0	36	0	0.166667	0.388889	0.444444	0	3.27778	1853.33	0.217256	YLR	FALSE	FALSE	FALSE	FALSE	Absent	FALSE	FALSE	FALSE	FALSE	-0.666667	9.34882
TACCTTCGG	13	5	0	16	14	1	36	0.138889	0	0.444444	0.388889	0.0277778	3.16667	2002.78	0.128019	YLR	FALSE	FALSE	FALSE	FALSE	Absent	FALSE	FALSE	FALSE	FALSE	-0.666667	9.34882
TACCTTCGT	7	5	0	23	13	1	42	0.119048	0	0.547619	0.309524	0.0238095	3.11905	1730.95	0.256038	YLR	FALSE	FALSE	FALSE	FALSE	Absent	FALSE	FALSE	FALSE	FALSE	-0.666667	9.34882
TACCTTCTA	4	13	3	0	7	1	24	0.541667	0.125	0	0.291667	0.0416667	2.16667	1575.83	0.128019	YLL	FALSE	FALSE	FALSE	FALSE	Absent	FALSE	FALSE	FALSE	FALSE	2.1	6.09322
TACCTTCTC	6	0	1	1	19	0	21	0	0.047619	0.047619	0.904762	0	3.85714	3291.43	0.128019	YLL	FALSE	FALSE	FALSE	FALSE	Absent	FALSE	FALSE	FALSE	FALSE	2.1	6.09322
TACCTTCTG	6	0	0	1	20	0	21	0	0	0.047619	0.952381	0	3.95238	3457.14	0.266083	YLL	FALSE	FALSE	FALSE	FALSE	Absent	FALSE	FALSE	FALSE	FALSE	2.1	6.09322
TACCTTCTT	1	13	0	2	12	0	27	0.481481	0	0.0740741	0.444444	0	2.48148	1654.07	0.0983333	YLL	FALSE	FALSE	FALSE	FALSE	Absent	FALSE	FALSE	FALSE	FALSE	2.1	6.09322
TACCTTGAC	0	0	0	8	2	1	11	0	0	0.727273	0.181818	0.0909091	3.36364	2181.82	0.221736	YLD	FALSE	FALSE	FALSE	FALSE	Absent	FALSE	FALSE	FALSE	FALSE	-0.333333	3.74997
TACCTTGAG	3	0	16	26	2	0	44	0	0.363636	0.590909	0.0454545	0	2.68182	561.818	0.144837	YLE	FALSE	FALSE	FALSE	FALSE	Absent	FALSE	FALSE	FALSE	FALSE	-0.333333	3.84997
TACCTTGAT	13	2	2	36	1	1	42	0.047619	0.047619	0.857143	0.0238095	0.0238095	2.92857	892.381	0.170318	YLD	FALSE	FALSE	FALSE	FALSE	Absent	FALSE	FALSE	FALSE	FALSE	-0.333333	3.74997
TACCTTGCG	4	1	1	4	31	0	37	0.027027	0.027027	0.108108	0.837838	0	3.75676	3084.86	0.125433	YLA	FALSE	FALSE	FALSE	FALSE	Absent	FALSE	FALSE	FALSE	FALSE	1.43333	6.09322
TACCTTGGA	3	0	3	7	0	1	11	0	0.272727	0.636364	0	0.0909091	2.90909	1505.45	0.128019	YLG	FALSE	FALSE	FALSE	FALSE	Absent	FALSE	FALSE	FALSE	FALSE	0.7	6.09322
TACCTTGGC	2	0	0	20	1	0	21	0	0	0.952381	0.047619	0	3.04762	742.857	0.256038	YLG	FALSE	FALSE	FALSE	FALSE	Absent	FALSE	FALSE	FALSE	FALSE	0.7	6.09322
TACCTTGGG	34	24	7	24	123	0	178	0.134831	0.0393258	0.134831	0.691011	0	3.38202	2575.96	0.147083	YLG	FALSE	FALSE	FALSE	FALSE	Absent	FALSE	FALSE	FALSE	FALSE	0.7	6.09322
TACCTTGGT	4	2	1	3	13	0	19	0.105263	0.0526316	0.157895	0.684211	0	3.42105	2566.32	0.196667	YLG	FALSE	FALSE	FALSE	FALSE	Absent	FALSE	FALSE	FALSE	FALSE	0.7	6.09322
TACCTTGTA	5	1	14	12	0	0	27	0.037037	0.518519	0.444444	0	0	2.40741	329.63	0.286259	YLV	FALSE	FALSE	FALSE	FALSE	Absent	FALSE	FALSE	FALSE	FALSE	2.23333	6.09322
TACCTTGTC	4	0	2	18	1	0	21	0	0.0952381	0.857143	0.047619	0	2.95238	697.143	0.181046	YLV	FALSE	FALSE	FALSE	FALSE	Absent	FALSE	FALSE	FALSE	FALSE	2.23333	6.09322
TACCTTGTG	16	0	1	7	27	0	35	0	0.0285714	0.2	0.771429	0	3.74286	2900.57	0.161933	YLV	FALSE	FALSE	FALSE	FALSE	Absent	FALSE	FALSE	FALSE	FALSE	2.23333	6.09322
TACCTTGTT	5	0	1	18	2	0	21	0	0.047619	0.857143	0.0952381	0	3.04762	862.857	0.139064	YLV	FALSE	FALSE	FALSE	FALSE	Absent	FALSE	FALSE	FALSE	FALSE	2.23333	6.09322
TACCTTTAA	7	13	0	15	2	0	30	0.433333	0	0.5	0.0666667	0	2.2	548.667	0.0983333	YL*	TRUE	FALSE	TRUE	FALSE	Ochre (UAA)	FALSE	FALSE	FALSE	FALSE	0.833333	6.09322
TACCTTTAC	3	16	2	0	0	0	18	0.888889	0.111111	0	0	0	1.11111	31.1111	0.221736	YLY	FALSE	FALSE	FALSE	FALSE	Absent	FALSE	FALSE	FALSE	FALSE	0.4	6.08659
TACCTTTAT	0	1	10	0	0	0	11	0.0909091	0.909091	0	0	0	1.90909	110.909	0.170318	YLY	FALSE	FALSE	FALSE	FALSE	Absent	FALSE	FALSE	FALSE	FALSE	0.4	6.08659
TACCTTTCC	6	0	0	16	33	0	49	0	0	0.326531	0.673469	0	3.67347	2620.41	0.181046	YLS	FALSE	FALSE	FALSE	FALSE	Absent	FALSE	FALSE	FALSE	FALSE	0.566667	6.09322
TACCTTTCG	7	0	10	1	1	0	12	0	0.833333	0.0833333	0.0833333	0	2.25	450	0.147083	YLS	FALSE	FALSE	FALSE	FALSE	Absent	FALSE	FALSE	FALSE	FALSE	0.566667	6.09322
TACCTTTCT	7	1	24	0	1	0	26	0.0384615	0.923077	0	0.0384615	0	2.03846	250	0.139064	YLS	FALSE	FALSE	FALSE	FALSE	Absent	FALSE	FALSE	FALSE	FALSE	0.566667	6.09322
TACCTTTGA	4	23	0	2	1	0	26	0.884615	0	0.0769231	0.0384615	0	1.26923	202.308	0.0983333	YL*	TRUE	FALSE	FALSE	TRUE	Opal (UGA	FALSE	FALSE	FALSE	FALSE	0.833333	6.09322
TACCTTTGC	3	1	9	6	1	1	18	0.0555556	0.5	0.333333	0.0555556	0.0555556	2.55556	1127.78	0.128019	YLC	FALSE	FALSE	FALSE	FALSE	Absent	FALSE	FALSE	FALSE	FALSE	1.66667	5.91951
TACCTTTGG	16	2	25	5	51	1	84	0.0238095	0.297619	0.0595238	0.607143	0.0119048	3.28571	2400.48	0.147083	YLW	FALSE	FALSE	FALSE	FALSE	Absent	FALSE	FALSE	FALSE	FALSE	0.533333	6.09322
TACCTTTGT	12	1	12	54	2	0	69	0.0144928	0.173913	0.782609	0.0289855	0	2.82609	595.072	0.0983333	YLC	FALSE	FALSE	FALSE	FALSE	Absent	FALSE	FALSE	FALSE	FALSE	1.66667	5.91951
TACCTTTTA	5	0	24	16	17	0	57	0	0.421053	0.280702	0.298246	0	2.87719	1292.63	0.128019	YLL	FALSE	FALSE	FALSE	FALSE	Absent	FALSE	FALSE	FALSE	FALSE	2.1	6.09322
TACCTTTTG	8	0	13	7	1	37	58	0	0.224138	0.12069	0.0172414	0.637931	4.06897	7816.55	0.147083	YLL	FALSE	FALSE	FALSE	FALSE	Absent	FALSE	FALSE	FALSE	FALSE	2.1	6.09322
TACGAAAAA	20	2	126	34	17	377	556	0.00359712	0.226619	0.0611511	0.0305755	0.678058	4.15288	8310.72	0.816497	YEK	FALSE	FALSE	FALSE	FALSE	Absent	FALSE	FALSE	FALSE	FALSE	-2.9	6.40199
TACGAAAAC	17	7	27	35	1	4	74	0.0945946	0.364865	0.472973	0.0135135	0.0540541	2.56757	1026.76	0.666667	YEN	FALSE	FALSE	FALSE	FALSE	Absent	FALSE	FALSE	FALSE	FALSE	-2.76667	3.84997
TACGAAAAG	15	1	47	60	4	7	119	0.00840336	0.394958	0.504202	0.0336134	0.0588235	2.7395	1176.97	0.46188	YEK	FALSE	FALSE	FALSE	FALSE	Absent	FALSE	FALSE	FALSE	FALSE	-2.9	6.40199
TACGAAAAT	29	5	118	40	2	66	231	0.021645	0.510823	0.17316	0.00865801	0.285714	3.02597	3625.37	0.512076	YEN	FALSE	FALSE	FALSE	FALSE	Absent	FALSE	FALSE	FALSE	FALSE	-2.76667	3.84997
TACGAAACA	1	1	1	0	0	10	12	0.0833333	0.0833333	0	0	0.833333	4.41667	10011.7	0.333333	YET	FALSE	FALSE	FALSE	FALSE	Absent	FALSE	FALSE	FALSE	FALSE	-1.83333	3.84997
TACGAAACT	4	0	12	2	1	28	43	0	0.27907	0.0465116	0.0232558	0.651163	4.04651	7959.07	0.362093	YET	FALSE	FALSE	FALSE	FALSE	Absent	FALSE	FALSE	FALSE	FALSE	-1.83333	3.84997
TACGAAAGA	16	15	91	36	1	98	241	0.0622407	0.377593	0.149378	0.00414938	0.406639	3.31535	5030.79	0.333333	YER	FALSE	FALSE	FALSE	FALSE	Absent	TRUE	FALSE	FALSE	FALSE	-3.1	6.40333
TACGAAAGC	10	2	35	11	2	73	123	0.0162602	0.284553	0.0894309	0.0162602	0.593496	3.88618	7268.62	0.333333	YES	FALSE	FALSE	FALSE	FALSE	Absent	FALSE	FALSE	FALSE	FALSE	-1.86667	3.84997
TACGAAAGG	24	4	28	113	64	2	211	0.0189573	0.132701	0.535545	0.303318	0.00947867	3.15166	1543.32	0.382971	YER	FALSE	FALSE	FALSE	FALSE	Absent	TRUE	FALSE	FALSE	FALSE	-3.1	6.40333
TACGAAAGT	7	2	4	15	14	3	38	0.0526316	0.105263	0.394737	0.368421	0.0789474	3.31579	2524.21	0.256038	YES	FALSE	FALSE	FALSE	FALSE	Absent	FALSE	FALSE	FALSE	FALSE	-1.86667	3.84997
TACGAAATA	18	5	64	56	0	75	200	0.025	0.32	0.28	0	0.375	3.38	4706.9	0.110554	YEI	FALSE	FALSE	FALSE	FALSE	Absent	FALSE	FALSE	FALSE	FALSE	-0.1	3.84997
TACGAAATC	4	1	28	2	1	17	49	0.0204082	0.571429	0.0408163	0.0204082	0.346939	3.10204	4330.2	0.57735	YEI	FALSE	FALSE	FALSE	FALSE	Absent	FALSE	FALSE	FALSE	FALSE	-0.1	3.84997
TACGAAATG	14	5	59	39	20	34	157	0.0318471	0.375796	0.248408	0.127389	0.216561	3.12102	3252.1	0.666667	YEM	FALSE	FALSE	FALSE	FALSE	Absent	FALSE	FALSE	FALSE	FALSE	-0.966667	3.84997
TACGAAATT	4	1	18	4	0	10	33	0.030303	0.545455	0.121212	0	0.30303	3	3775.15	0.443471	YEI	FALSE	FALSE	FALSE	FALSE	Absent	FALSE	FALSE	FALSE	FALSE	-0.1	3.84997
TACGAACAA	8	0	14	1	0	7	22	0	0.636364	0.0454545	0	0.318182	3	3921.82	0.471405	YEQ	FALSE	FALSE	FALSE	FALSE	Absent	FALSE	FALSE	FALSE	FALSE	-2.76667	3.84997
TACGAACAG	4	4	6	2	4	5	21	0.190476	0.285714	0.0952381	0.190476	0.238095	3	3638.1	0.541603	YEQ	FALSE	FALSE	FALSE	FALSE	Absent	FALSE	FALSE	FALSE	FALSE	-2.76667	3.84997
TACGAACAT	11	1	15	0	2	443	461	0.0021692	0.032538	0	0.00433839	0.960954	4.88937	11551	0.256038	YEH	FALSE	FALSE	FALSE	FALSE	Absent	FALSE	FALSE	FALSE	FALSE	-2.66667	5.36346
TACGAACCA	9	2	12	47	0	0	61	0.0327869	0.196721	0.770492	0	0	2.7377	486.557	0.333333	YEP	FALSE	FALSE	FALSE	FALSE	Absent	FALSE	FALSE	FALSE	FALSE	-2.13333	3.84997
TACGAACCT	4	0	13	1	0	4	18	0	0.722222	0.0555556	0	0.222222	2.72222	2786.67	0.256038	YEP	FALSE	FALSE	FALSE	FALSE	Absent	FALSE	FALSE	FALSE	FALSE	-2.13333	3.84997
TACGAACGA	9	0	17	1	1	12	31	0	0.548387	0.0322581	0.0322581	0.387097	3.25806	4846.45	0.00666667	YER	FALSE	FALSE	FALSE	FALSE	Absent	FALSE	FALSE	FALSE	FALSE	-3.1	6.40333
TACGAACGC	8	1	26	16	0	60	103	0.00970874	0.252427	0.15534	0	0.582524	3.8932	7113.98	0.565685	YER	FALSE	FALSE	FALSE	FALSE	Absent	FALSE	FALSE	FALSE	FALSE	-3.1	6.40333
TACGAACGG	8	5	53	20	5	18	101	0.049505	0.524752	0.19802	0.049505	0.178218	2.78218	2499.6	0.333333	YER	FALSE	FALSE	FALSE	FALSE	Absent	FALSE	FALSE	FALSE	FALSE	-3.1	6.40333
TACGAACGT	13	0	19	2	6	1	28	0	0.678571	0.0714286	0.214286	0.0357143	2.60714	1324.29	0.666667	YER	FALSE	FALSE	FALSE	FALSE	Absent	FALSE	FALSE	FALSE	FALSE	-3.1	6.40333
TACGAACTA	3	1	3	1	1	7	13	0.0769231	0.230769	0.0769231	0.0769231	0.538462	3.76923	6813.85	0.333333	YEL	FALSE	FALSE	FALSE	FALSE	Absent	FALSE	FALSE	FALSE	FALSE	-0.333333	3.84997
TACGAACTG	8	0	17	12	1	2	32	0	0.53125	0.375	0.03125	0.0625	2.625	1151.25	0.69282	YEL	FALSE	FALSE	FALSE	FALSE	Absent	FALSE	FALSE	FALSE	FALSE	-0.333333	3.84997
TACGAACTT	7	0	59	5	0	91	155	0	0.380645	0.0322581	0	0.587097	3.79355	7110.19	0.256038	YEL	FALSE	FALSE	FALSE	FALSE	Absent	FALSE	FALSE	FALSE	FALSE	-0.333333	3.84997
TACGAAGAA	13	4	77	2	2	7	92	0.0434783	0.836957	0.0217391	0.0217391	0.076087	2.25	1105.65	0.666667	YEE	FALSE	FALSE	FALSE	FALSE	Absent	FALSE	FALSE	FALSE	FALSE	-2.76667	3.6137
TACGAAGAC	7	0	27	21	0	0	48	0	0.5625	0.4375	0	0	2.4375	330	0.57735	YED	FALSE	FALSE	FALSE	FALSE	Absent	FALSE	FALSE	FALSE	FALSE	-2.76667	3.55006
TACGAAGAG	9	4	16	26	4	7	57	0.0701754	0.280702	0.45614	0.0701754	0.122807	2.89474	2035.09	0.377124	YEE	FALSE	FALSE	FALSE	FALSE	Absent	FALSE	FALSE	FALSE	FALSE	-2.76667	3.6137
TACGAAGAT	24	0	64	29	16	4	113	0	0.566372	0.256637	0.141593	0.0353982	2.64602	1156.46	0.443471	YED	FALSE	FALSE	FALSE	FALSE	Absent	FALSE	FALSE	FALSE	FALSE	-2.76667	3.55006
TACGAAGCA	2	1	19	11	11	2	44	0.0227273	0.431818	0.25	0.25	0.0454545	2.86364	1647.73	0.57735	YEA	FALSE	FALSE	FALSE	FALSE	Absent	FALSE	FALSE	FALSE	FALSE	-1	3.84997
TACGAAGCG	15	2	58	37	17	1	115	0.0173913	0.504348	0.321739	0.147826	0.00869565	2.62609	890.435	0.326599	YEA	FALSE	FALSE	FALSE	FALSE	Absent	FALSE	FALSE	FALSE	FALSE	-1	3.84997
TACGAAGCT	10	1	31	5	2	53	92	0.0108696	0.336957	0.0543478	0.0217391	0.576087	3.81522	7064.57	0.362093	YEA	FALSE	FALSE	FALSE	FALSE	Absent	FALSE	FALSE	FALSE	FALSE	-1	3.84997
TACGAAGGA	28	4	27	39	5	3	78	0.0512821	0.346154	0.5	0.0641026	0.0384615	2.69231	1034.87	0.333333	YEG	FALSE	FALSE	FALSE	FALSE	Absent	FALSE	FALSE	FALSE	FALSE	-1.73333	3.84997
TACGAAGGC	12	13	24	7	2	1	47	0.276596	0.510638	0.148936	0.0425532	0.0212766	2.02128	564.681	0.666667	YEG	FALSE	FALSE	FALSE	FALSE	Absent	FALSE	FALSE	FALSE	FALSE	-1.73333	3.84997
TACGAAGGG	49	39	76	63	33	1	212	0.183962	0.358491	0.29717	0.15566	0.00471698	2.43868	841.981	0.382971	YEG	FALSE	FALSE	FALSE	FALSE	Absent	FALSE	FALSE	FALSE	FALSE	-1.73333	3.84997
TACGAAGGT	18	38	38	28	5	1	110	0.345455	0.345455	0.254545	0.0454545	0.00909091	2.02727	473.818	0.512076	YEG	FALSE	FALSE	FALSE	FALSE	Absent	FALSE	FALSE	FALSE	FALSE	-1.73333	3.84997
TACGAAGTA	13	0	33	5	2	80	120	0	0.275	0.0416667	0.0166667	0.666667	4.075	8118	0.745356	YEV	FALSE	FALSE	FALSE	FALSE	Absent	FALSE	FALSE	FALSE	FALSE	-0.2	3.84997
TACGAAGTC	8	2	20	9	1	40	72	0.0277778	0.277778	0.125	0.0138889	0.555556	3.79167	6825.56	0.471405	YEV	FALSE	FALSE	FALSE	FALSE	Absent	FALSE	FALSE	FALSE	FALSE	-0.2	3.84997
TACGAAGTG	41	54	160	71	2	152	439	0.123007	0.364465	0.161731	0.00455581	0.346241	3.08656	4314.53	0.421637	YEV	FALSE	FALSE	FALSE	FALSE	Absent	FALSE	FALSE	FALSE	FALSE	-0.2	3.84997
TACGAAGTT	7	2	55	19	2	62	140	0.0142857	0.392857	0.135714	0.0142857	0.442857	3.47857	5494.57	0.362093	YEV	FALSE	FALSE	FALSE	FALSE	Absent	FALSE	FALSE	FALSE	FALSE	-0.2	3.84997
TACGAATAA	9	20	2	0	1	6	29	0.689655	0.0689655	0	0.0344828	0.206897	2	2628.97	0.666667	YE*	TRUE	FALSE	TRUE	FALSE	Ochre (UAA)	FALSE	FALSE	FALSE	FALSE	-1.6	3.84997
TACGAATAG	11	1	3	8	11	5	28	0.0357143	0.107143	0.285714	0.392857	0.178571	3.57143	3742.14	0.666667	YE*	TRUE	TRUE	FALSE	FALSE	Amber (UAG)	FALSE	FALSE	FALSE	FALSE	-1.6	3.84997
TACGAATAT	3	1	27	3	1	60	92	0.0108696	0.293478	0.0326087	0.0108696	0.652174	4	7920.22	0.443471	YEY	FALSE	FALSE	FALSE	FALSE	Absent	FALSE	FALSE	FALSE	FALSE	-2.03333	3.84997
TACGAATCA	3	0	7	1	0	4	12	0	0.583333	0.0833333	0	0.333333	3.08333	4120	0.333333	YES	FALSE	FALSE	FALSE	FALSE	Absent	FALSE	FALSE	FALSE	FALSE	-1.86667	3.84997
TACGAATCC	5	0	4	8	1	1	14	0	0.285714	0.571429	0.0714286	0.0714286	2.92857	1491.43	0.471405	YES	FALSE	FALSE	FALSE	FALSE	Absent	FALSE	FALSE	FALSE	FALSE	-1.86667	3.84997
TACGAATCG	2	1	12	2	1	85	101	0.00990099	0.118812	0.019802	0.00990099	0.841584	4.55446	10161	0.382971	YES	FALSE	FALSE	FALSE	FALSE	Absent	FALSE	FALSE	FALSE	FALSE	-1.86667	3.84997
TACGAATCT	7	8	43	21	2	2	76	0.105263	0.565789	0.276316	0.0263158	0.0263158	2.30263	646.316	0.362093	YES	FALSE	FALSE	FALSE	FALSE	Absent	FALSE	FALSE	FALSE	FALSE	-1.86667	3.84997
TACGAATGA	14	57	0	7	13	8	85	0.670588	0	0.0823529	0.152941	0.0941176	2	1742.82	0.666667	YE*	TRUE	FALSE	FALSE	TRUE	Opal (UGA	FALSE	FALSE	FALSE	FALSE	-1.6	3.84997
TACGAATGC	19	1	72	14	28	267	382	0.0026178	0.188482	0.0366492	0.0732984	0.698953	4.27749	8695.97	0.333333	YEC	FALSE	FALSE	FALSE	FALSE	Absent	FALSE	FALSE	FALSE	FALSE	-0.766667	3.84995
TACGAATGG	24	5	74	34	16	38	167	0.0299401	0.443114	0.203593	0.0958084	0.227545	3.0479	3251.38	0.382971	YEW	FALSE	FALSE	FALSE	FALSE	Absent	FALSE	FALSE	FALSE	FALSE	-1.9	3.84997
TACGAATGT	12	1	43	22	3	4	73	0.0136986	0.589041	0.30137	0.0410959	0.0547945	2.53425	1057.26	0.256038	YEC	FALSE	FALSE	FALSE	FALSE	Absent	FALSE	FALSE	FALSE	FALSE	-0.766667	3.84995
TACGAATTA	10	8	47	23	4	50	132	0.0606061	0.356061	0.174242	0.030303	0.378788	3.31061	4803.03	0.333333	YEL	FALSE	FALSE	FALSE	FALSE	Absent	FALSE	FALSE	FALSE	FALSE	-0.333333	3.84997
TACGAATTC	8	1	33	9	3	84	130	0.00769231	0.253846	0.0692308	0.0230769	0.646154	4.04615	7909.08	0.471405	YEF	FALSE	FALSE	FALSE	FALSE	Absent	FALSE	FALSE	FALSE	FALSE	-0.666667	3.84997
TACGAATTG	4	7	22	12	7	18	66	0.106061	0.333333	0.181818	0.106061	0.272727	3.10606	3805.76	0.382971	YEL	FALSE	FALSE	FALSE	FALSE	Absent	FALSE	FALSE	FALSE	FALSE	-0.333333	3.84997
TACGAATTT	15	1	54	9	0	60	124	0.00806452	0.435484	0.0725806	0	0.483871	3.51613	5902.42	0.362093	YEF	FALSE	FALSE	FALSE	FALSE	Absent	FALSE	FALSE	FALSE	FALSE	-0.666667	3.84997
TACGACAAA	12	4	28	7	0	19	58	0.0689655	0.482759	0.12069	0	0.327586	3.03448	4062.76	0.707107	YDK	FALSE	FALSE	FALSE	FALSE	Absent	FALSE	FALSE	FALSE	FALSE	-2.9	6.33057
TACGACAAG	6	0	47	2	24	93	166	0	0.283133	0.0120482	0.144578	0.560241	3.98193	7284.58	0.4	YDK	FALSE	FALSE	FALSE	FALSE	Absent	FALSE	FALSE	FALSE	FALSE	-2.9	6.33057
TACGACAAT	3	0	4	3	1	120	128	0	0.03125	0.0234375	0.0078125	0.9375	4.85156	11295.9	0.443471	YDN	FALSE	FALSE	FALSE	FALSE	Absent	FALSE	FALSE	FALSE	FALSE	-2.76667	3.74997
TACGACACA	3	0	1	0	1	31	33	0	0.030303	0	0.030303	0.939394	4.87879	11385.5	0.288675	YDT	FALSE	FALSE	FALSE	FALSE	Absent	FALSE	FALSE	FALSE	FALSE	-1.83333	3.74997
TACGACACC	10	1	1	6	27	0	35	0.0285714	0.0285714	0.171429	0.771429	0	3.68571	2884	0.408248	YDT	FALSE	FALSE	FALSE	FALSE	Absent	FALSE	FALSE	FALSE	FALSE	-1.83333	3.74997
TACGACACG	2	2	11	2	1	0	16	0.125	0.6875	0.125	0.0625	0	2.125	385	0.439697	YDT	FALSE	FALSE	FALSE	FALSE	Absent	FALSE	FALSE	FALSE	FALSE	-1.83333	3.74997
TACGACAGA	3	4	7	4	0	1	16	0.25	0.4375	0.25	0	0.0625	2.1875	957.5	0.288675	YDR	FALSE	FALSE	FALSE	FALSE	Absent	TRUE	FALSE	FALSE	FALSE	-3.1	6.33191
TACGACAGC	4	1	1	6	3	1	12	0.0833333	0.0833333	0.5	0.25	0.0833333	3.16667	2211.67	0.288675	YDS	FALSE	FALSE	FALSE	FALSE	Absent	FALSE	FALSE	FALSE	FALSE	-1.86667	3.74997
TACGACAGG	17	4	5	55	2	0	66	0.0606061	0.0757576	0.833333	0.030303	0	2.83333	619.394	0.331662	YDR	FALSE	FALSE	FALSE	FALSE	Absent	TRUE	FALSE	FALSE	FALSE	-3.1	6.33191
TACGACAGT	4	3	0	5	1	3	12	0.25	0	0.416667	0.0833333	0.25	3.08333	3555	0.221736	YDS	FALSE	FALSE	FALSE	FALSE	Absent	FALSE	FALSE	FALSE	FALSE	-1.86667	3.74997
TACGACATA	12	0	34	29	1	105	169	0	0.201183	0.171598	0.00591716	0.621302	4.04734	7604.02	0.0957427	YDI	FALSE	FALSE	FALSE	FALSE	Absent	FALSE	FALSE	FALSE	FALSE	-0.1	3.74997
TACGACATG	7	0	17	11	1	1	30	0	0.566667	0.366667	0.0333333	0.0333333	2.53333	808	0.5	YDM	FALSE	FALSE	FALSE	FALSE	Absent	FALSE	FALSE	FALSE	FALSE	-0.966667	3.74997
TACGACATT	6	0	19	12	2	76	109	0	0.174312	0.110092	0.0183486	0.697248	4.23853	8520	0.384057	YDI	FALSE	FALSE	FALSE	FALSE	Absent	FALSE	FALSE	FALSE	FALSE	-0.1	3.74997
TACGACCAT	11	1	8	14	52	2	77	0.012987	0.103896	0.181818	0.675325	0.025974	3.5974	2864.68	0.221736	YDH	FALSE	FALSE	FALSE	FALSE	Absent	FALSE	FALSE	FALSE	FALSE	-2.66667	5.29219
TACGACCGA	2	2	0	8	1	1	12	0.166667	0	0.666667	0.0833333	0.0833333	2.91667	1703.33	0.0057735	YDR	FALSE	FALSE	FALSE	FALSE	Absent	FALSE	FALSE	FALSE	FALSE	-3.1	6.33191
TACGACCGC	1	1	1	11	6	0	19	0.0526316	0.0526316	0.578947	0.315789	0	3.15789	1491.58	0.489898	YDR	FALSE	FALSE	FALSE	FALSE	Absent	FALSE	FALSE	FALSE	FALSE	-3.1	6.33191
TACGACCGG	6	0	0	6	15	0	21	0	0	0.285714	0.714286	0	3.71429	2742.86	0.288675	YDR	FALSE	FALSE	FALSE	FALSE	Absent	FALSE	FALSE	FALSE	FALSE	-3.1	6.33191
TACGACCGT	8	1	1	3	9	0	14	0.0714286	0.0714286	0.214286	0.642857	0	3.42857	2452.86	0.57735	YDR	FALSE	FALSE	FALSE	FALSE	Absent	FALSE	FALSE	FALSE	FALSE	-3.1	6.33191
TACGACGAA	7	0	20	23	8	3	54	0	0.37037	0.425926	0.148148	0.0555556	2.88889	1500	0.57735	YDE	FALSE	FALSE	FALSE	FALSE	Absent	FALSE	FALSE	FALSE	FALSE	-2.76667	3.55006
TACGACGAC	17	4	15	13	0	0	32	0.125	0.46875	0.40625	0	0	2.28125	302.5	0.5	YDD	FALSE	FALSE	FALSE	FALSE	Absent	FALSE	FALSE	FALSE	FALSE	-2.76667	3.4919
TACGACGAG	6	8	40	17	14	5	84	0.0952381	0.47619	0.202381	0.166667	0.0595238	2.61905	1494.76	0.326599	YDE	FALSE	FALSE	FALSE	FALSE	Absent	FALSE	FALSE	FALSE	FALSE	-2.76667	3.55006
TACGACGAT	3	2	13	6	2	1	24	0.0833333	0.541667	0.25	0.0833333	0.0416667	2.45833	1016.67	0.384057	YDD	FALSE	FALSE	FALSE	FALSE	Absent	FALSE	FALSE	FALSE	FALSE	-2.76667	3.4919
TACGACGCA	1	0	7	1	5	0	13	0	0.538462	0.0769231	0.384615	0	2.84615	1495.38	0.5	YDA	FALSE	FALSE	FALSE	FALSE	Absent	FALSE	FALSE	FALSE	FALSE	-1	3.74997
TACGACGCG	31	15	15	76	68	67	241	0.0622407	0.0622407	0.315353	0.282158	0.278008	3.65145	4549.79	0.282843	YDA	FALSE	FALSE	FALSE	FALSE	Absent	FALSE	FALSE	FALSE	FALSE	-1	3.74997
TACGACGCT	5	2	18	4	6	0	30	0.0666667	0.6	0.133333	0.2	0	2.46667	873.333	0.313581	YDA	FALSE	FALSE	FALSE	FALSE	Absent	FALSE	FALSE	FALSE	FALSE	-1	3.74997
TACGACGGA	18	20	6	17	9	0	52	0.384615	0.115385	0.326923	0.173077	0	2.28846	840.769	0.288675	YDG	FALSE	FALSE	FALSE	FALSE	Absent	FALSE	FALSE	FALSE	FALSE	-1.73333	3.74997
TACGACGGC	10	3	0	33	22	0	58	0.0517241	0	0.568966	0.37931	0	3.27586	1707.93	0.57735	YDG	FALSE	FALSE	FALSE	FALSE	Absent	FALSE	FALSE	FALSE	FALSE	-1.73333	3.74997
TACGACGGG	26	4	5	63	25	0	97	0.0412371	0.0515464	0.649485	0.257732	0	3.12371	1324.54	0.331662	YDG	FALSE	FALSE	FALSE	FALSE	Absent	FALSE	FALSE	FALSE	FALSE	-1.73333	3.74997
TACGACGGT	18	0	1	33	15	0	49	0	0.0204082	0.673469	0.306122	0	3.28571	1508.57	0.443471	YDG	FALSE	FALSE	FALSE	FALSE	Absent	FALSE	FALSE	FALSE	FALSE	-1.73333	3.74997
TACGACGTA	7	1	6	34	19	0	60	0.0166667	0.1	0.566667	0.316667	0	3.18333	1492.33	0.645497	YDV	FALSE	FALSE	FALSE	FALSE	Absent	FALSE	FALSE	FALSE	FALSE	-0.2	3.74997
TACGACGTC	3	1	1	3	35	0	40	0.025	0.025	0.075	0.875	0	3.8	3198.5	0.408248	YDV	FALSE	FALSE	FALSE	FALSE	Absent	FALSE	FALSE	FALSE	FALSE	-0.2	3.74997
TACGACGTG	3	2	9	8	3	0	22	0.0909091	0.409091	0.363636	0.136364	0	2.54545	760	0.365148	YDV	FALSE	FALSE	FALSE	FALSE	Absent	FALSE	FALSE	FALSE	FALSE	-0.2	3.74997
TACGACGTT	0	1	1	5	3	2	12	0.0833333	0.0833333	0.416667	0.25	0.166667	3.33333	3161.67	0.313581	YDV	FALSE	FALSE	FALSE	FALSE	Absent	FALSE	FALSE	FALSE	FALSE	-0.2	3.74997
TACGACTAA	5	9	0	1	0	1	11	0.818182	0	0.0909091	0	0.0909091	1.54545	1161.82	0.5	YD*	TRUE	FALSE	TRUE	FALSE	Ochre (UAA)	FALSE	FALSE	FALSE	FALSE	-1.6	3.74997
TACGACTAG	11	2	1	2	43	2	50	0.04	0.02	0.04	0.86	0.04	3.84	3603.2	0.5	YD*	TRUE	TRUE	FALSE	FALSE	Amber (UAG)	FALSE	FALSE	FALSE	FALSE	-1.6	3.74997
TACGACTAT	7	0	18	17	11	3	49	0	0.367347	0.346939	0.22449	0.0612245	2.97959	1795.1	0.384057	YDY	FALSE	FALSE	FALSE	FALSE	Absent	FALSE	FALSE	FALSE	FALSE	-2.03333	3.74997
TACGACTCC	3	1	0	0	10	0	11	0.0909091	0	0	0.909091	0	3.72727	3274.55	0.408248	YDS	FALSE	FALSE	FALSE	FALSE	Absent	FALSE	FALSE	FALSE	FALSE	-1.86667	3.74997
TACGACTGA	10	24	1	5	1	2	33	0.727273	0.030303	0.151515	0.030303	0.0606061	1.66667	945.455	0.5	YD*	TRUE	FALSE	FALSE	TRUE	Opal (UGA	FALSE	FALSE	FALSE	FALSE	-1.6	3.74997
TACGACTGC	4	4	8	23	10	0	45	0.0888889	0.177778	0.511111	0.222222	0	2.86667	1129.78	0.288675	YDC	FALSE	FALSE	FALSE	FALSE	Absent	FALSE	FALSE	FALSE	FALSE	-0.766667	3.74999
TACGACTGG	23	3	45	38	19	0	105	0.0285714	0.428571	0.361905	0.180952	0	2.69524	920.571	0.331662	YDW	FALSE	FALSE	FALSE	FALSE	Absent	FALSE	FALSE	FALSE	FALSE	-1.9	3.74997
TACGACTGT	17	2	19	38	31	0	90	0.0222222	0.211111	0.422222	0.344444	0	3.08889	1519.11	0.221736	YDC	FALSE	FALSE	FALSE	FALSE	Absent	FALSE	FALSE	FALSE	FALSE	-0.766667	3.74999
TACGACTTA	5	13	12	0	9	81	115	0.113043	0.104348	0	0.0782609	0.704348	4.15652	8748.7	0.288675	YDL	FALSE	FALSE	FALSE	FALSE	Absent	FALSE	FALSE	FALSE	FALSE	-0.333333	3.74997
TACGACTTC	0	2	0	8	2	0	12	0.166667	0	0.666667	0.166667	0	2.83333	1003.33	0.408248	YDF	FALSE	FALSE	FALSE	FALSE	Absent	FALSE	FALSE	FALSE	FALSE	-0.666667	3.74997
TACGACTTG	12	1	28	1	3	1	34	0.0294118	0.823529	0.0294118	0.0882353	0.0294118	2.26471	787.647	0.331662	YDL	FALSE	FALSE	FALSE	FALSE	Absent	FALSE	FALSE	FALSE	FALSE	-0.333333	3.74997
TACGAGAAA	15	11	103	20	3	131	268	0.0410448	0.384328	0.0746269	0.011194	0.488806	3.52239	5997.69	0.46188	YEK	FALSE	FALSE	FALSE	FALSE	Absent	FALSE	FALSE	FALSE	FALSE	-2.9	6.40199
TACGAGAAC	3	2	3	5	1	0	11	0.181818	0.272727	0.454545	0.0909091	0	2.45455	636.364	0.377124	YEN	FALSE	FALSE	FALSE	FALSE	Absent	FALSE	FALSE	FALSE	FALSE	-2.76667	3.84997
TACGAGAAG	40	13	94	68	37	46	258	0.0503876	0.364341	0.263566	0.143411	0.178295	3.03488	2858.68	0.261279	YEK	FALSE	FALSE	FALSE	FALSE	Absent	FALSE	FALSE	FALSE	FALSE	-2.9	6.40199
TACGAGAAT	10	4	43	9	2	174	232	0.0172414	0.185345	0.0387931	0.00862069	0.75	4.28879	9076.9	0.289674	YEN	FALSE	FALSE	FALSE	FALSE	Absent	FALSE	FALSE	FALSE	FALSE	-2.76667	3.84997
TACGAGACA	16	0	36	10	0	1	47	0	0.765957	0.212766	0	0.0212766	2.2766	474.894	0.188562	YET	FALSE	FALSE	FALSE	FALSE	Absent	FALSE	FALSE	FALSE	FALSE	-1.83333	3.84997
TACGAGACG	5	1	22	15	4	4	46	0.0217391	0.478261	0.326087	0.0869565	0.0869565	2.73913	1610	0.287209	YET	FALSE	FALSE	FALSE	FALSE	Absent	FALSE	FALSE	FALSE	FALSE	-1.83333	3.84997
TACGAGACT	12	2	1	27	31	4	65	0.0307692	0.0153846	0.415385	0.476923	0.0615385	3.52308	2707.08	0.204831	YET	FALSE	FALSE	FALSE	FALSE	Absent	FALSE	FALSE	FALSE	FALSE	-1.83333	3.84997
TACGAGAGA	12	8	52	7	2	206	275	0.0290909	0.189091	0.0254545	0.00727273	0.749091	4.25818	9053.82	0.188562	YER	FALSE	FALSE	FALSE	FALSE	Absent	TRUE	FALSE	FALSE	FALSE	-3.1	6.40333
TACGAGAGC	17	3	43	53	9	1	109	0.0275229	0.394495	0.486239	0.0825688	0.00917431	2.65138	746.972	0.188562	YES	FALSE	FALSE	FALSE	FALSE	Absent	FALSE	FALSE	FALSE	FALSE	-1.86667	3.84997
TACGAGAGG	45	6	129	73	13	0	221	0.0271493	0.58371	0.330317	0.0588235	0	2.42081	480.543	0.216641	YER	FALSE	FALSE	FALSE	FALSE	Absent	TRUE	FALSE	FALSE	FALSE	-3.1	6.40333
TACGAGAGT	27	7	6	30	61	2	106	0.0660377	0.0566038	0.283019	0.575472	0.0188679	3.42453	2476.04	0.144837	YES	FALSE	FALSE	FALSE	FALSE	Absent	FALSE	FALSE	FALSE	FALSE	-1.86667	3.84997
TACGAGATA	25	7	46	6	1	124	184	0.0380435	0.25	0.0326087	0.00543478	0.673913	4.02717	8156.85	0.0625389	YEI	FALSE	FALSE	FALSE	FALSE	Absent	FALSE	FALSE	FALSE	FALSE	-0.1	3.84997
TACGAGATC	10	7	25	24	4	3	63	0.111111	0.396825	0.380952	0.0634921	0.047619	2.53968	1078.41	0.326599	YEI	FALSE	FALSE	FALSE	FALSE	Absent	FALSE	FALSE	FALSE	FALSE	-0.1	3.84997
TACGAGATG	24	5	82	21	7	40	155	0.0322581	0.529032	0.135484	0.0451613	0.258065	2.96774	3404.77	0.213333	YEM	FALSE	FALSE	FALSE	FALSE	Absent	FALSE	FALSE	FALSE	FALSE	-0.966667	3.84997
TACGAGATT	6	0	29	11	54	108	202	0	0.143564	0.0544554	0.267327	0.534653	4.19307	7428.12	0.250865	YEI	FALSE	FALSE	FALSE	FALSE	Absent	FALSE	FALSE	FALSE	FALSE	-0.1	3.84997
TACGAGCAA	4	0	17	3	2	0	22	0	0.772727	0.136364	0.0909091	0	2.31818	501.818	0.266667	YEQ	FALSE	FALSE	FALSE	FALSE	Absent	FALSE	FALSE	FALSE	FALSE	-2.76667	3.84997
TACGAGCAC	4	12	9	12	4	0	37	0.324324	0.243243	0.324324	0.108108	0	2.21622	619.459	0.188562	YEH	FALSE	FALSE	FALSE	FALSE	Absent	FALSE	FALSE	FALSE	FALSE	-2.66667	5.36346
TACGAGCAG	7	1	11	6	0	1	19	0.0526316	0.578947	0.315789	0	0.0526316	2.42105	891.579	0.306377	YEQ	FALSE	FALSE	FALSE	FALSE	Absent	FALSE	FALSE	FALSE	FALSE	-2.76667	3.84997
TACGAGCAT	5	1	43	4	1	4	53	0.0188679	0.811321	0.0754717	0.0188679	0.0754717	2.32075	1116.6	0.144837	YEH	FALSE	FALSE	FALSE	FALSE	Absent	FALSE	FALSE	FALSE	FALSE	-2.66667	5.36346
TACGAGCCA	12	0	0	59	6	0	65	0	0	0.907692	0.0923077	0	3.09231	876.923	0.188562	YEP	FALSE	FALSE	FALSE	FALSE	Absent	FALSE	FALSE	FALSE	FALSE	-2.13333	3.84997
TACGAGCCT	2	10	1	4	0	1	16	0.625	0.0625	0.25	0	0.0625	1.8125	920	0.144837	YEP	FALSE	FALSE	FALSE	FALSE	Absent	FALSE	FALSE	FALSE	FALSE	-2.13333	3.84997
TACGAGCGA	16	3	52	1	0	68	124	0.0241935	0.419355	0.00806452	0	0.548387	3.62903	6636.29	0.00377124	YER	FALSE	FALSE	FALSE	FALSE	Absent	FALSE	FALSE	FALSE	FALSE	-3.1	6.40333
TACGAGCGC	16	1	32	18	3	44	98	0.0102041	0.326531	0.183673	0.0306122	0.44898	3.58163	5647.55	0.32	YER	FALSE	FALSE	FALSE	FALSE	Absent	FALSE	FALSE	FALSE	FALSE	-3.1	6.40333
TACGAGCGG	17	10	97	25	3	20	155	0.0645161	0.625806	0.16129	0.0193548	0.129032	2.52258	1791.23	0.188562	YER	FALSE	FALSE	FALSE	FALSE	Absent	FALSE	FALSE	FALSE	FALSE	-3.1	6.40333
TACGAGCGT	24	5	34	34	20	2	95	0.0526316	0.357895	0.357895	0.210526	0.0210526	2.78947	1269.26	0.377124	YER	FALSE	FALSE	FALSE	FALSE	Absent	FALSE	FALSE	FALSE	FALSE	-3.1	6.40333
TACGAGCTA	25	0	55	36	2	3	96	0	0.572917	0.375	0.0208333	0.03125	2.51042	743.75	0.188562	YEL	FALSE	FALSE	FALSE	FALSE	Absent	FALSE	FALSE	FALSE	FALSE	-0.333333	3.84997
TACGAGCTC	3	1	2	2	1	4	10	0.1	0.2	0.2	0.1	0.4	3.5	5306	0.188562	YEL	FALSE	FALSE	FALSE	FALSE	Absent	FALSE	FALSE	FALSE	FALSE	-0.333333	3.84997
TACGAGCTG	6	3	1	13	13	1	31	0.0967742	0.0322581	0.419355	0.419355	0.0322581	3.25806	2154.19	0.391918	YEL	FALSE	FALSE	FALSE	FALSE	Absent	FALSE	FALSE	FALSE	FALSE	-0.333333	3.84997
TACGAGCTT	9	0	12	22	3	2	39	0	0.307692	0.564103	0.0769231	0.0512821	2.87179	1267.69	0.144837	YEL	FALSE	FALSE	FALSE	FALSE	Absent	FALSE	FALSE	FALSE	FALSE	-0.333333	3.84997
TACGAGGAA	25	21	79	25	17	2	144	0.145833	0.548611	0.173611	0.118056	0.0138889	2.30556	764.583	0.377124	YEE	FALSE	FALSE	FALSE	FALSE	Absent	FALSE	FALSE	FALSE	FALSE	-2.76667	3.6137
TACGAGGAC	5	1	3	29	13	0	46	0.0217391	0.0652174	0.630435	0.282609	0	3.17391	1403.91	0.326599	YED	FALSE	FALSE	FALSE	FALSE	Absent	FALSE	FALSE	FALSE	FALSE	-2.76667	3.55006
TACGAGGAG	79	29	94	135	92	6	356	0.0814607	0.264045	0.379213	0.258427	0.0168539	2.86517	1393.43	0.213333	YEE	FALSE	FALSE	FALSE	FALSE	Absent	FALSE	FALSE	FALSE	FALSE	-2.76667	3.6137
TACGAGGAT	66	25	135	193	33	1	387	0.0645995	0.348837	0.498708	0.0852713	0.00258398	2.6124	680.362	0.250865	YED	FALSE	FALSE	FALSE	FALSE	Absent	FALSE	FALSE	FALSE	FALSE	-2.76667	3.55006
TACGAGGCA	9	2	66	1	4	2	75	0.0266667	0.88	0.0133333	0.0533333	0.0266667	2.17333	626.133	0.326599	YEA	FALSE	FALSE	FALSE	FALSE	Absent	FALSE	FALSE	FALSE	FALSE	-1	3.84997
TACGAGGCC	16	0	0	2	43	0	45	0	0	0.0444444	0.955556	0	3.95556	3466.67	0.266667	YEA	FALSE	FALSE	FALSE	FALSE	Absent	FALSE	FALSE	FALSE	FALSE	-1	3.84997
TACGAGGCG	27	1	71	17	17	55	161	0.00621118	0.440994	0.10559	0.10559	0.341615	3.3354	4595.9	0.184752	YEA	FALSE	FALSE	FALSE	FALSE	Absent	FALSE	FALSE	FALSE	FALSE	-1	3.84997
TACGAGGCT	12	1	6	28	3	0	38	0.0263158	0.157895	0.736842	0.0789474	0	2.86842	745.789	0.204831	YEA	FALSE	FALSE	FALSE	FALSE	Absent	FALSE	FALSE	FALSE	FALSE	-1	3.84997
TACGAGGGA	44	25	105	93	46	32	301	0.0830565	0.348837	0.30897	0.152824	0.106312	2.8505	2054.82	0.188562	YEG	FALSE	FALSE	FALSE	FALSE	Absent	FALSE	FALSE	FALSE	FALSE	-1.73333	3.84997
TACGAGGGC	31	14	47	40	73	0	174	0.0804598	0.270115	0.229885	0.41954	0	2.98851	1682.3	0.377124	YEG	FALSE	FALSE	FALSE	FALSE	Absent	FALSE	FALSE	FALSE	FALSE	-1.73333	3.84997
TACGAGGGG	74	22	92	125	58	2	299	0.0735786	0.307692	0.41806	0.19398	0.00668896	2.75251	1067.83	0.216641	YEG	FALSE	FALSE	FALSE	FALSE	Absent	FALSE	FALSE	FALSE	FALSE	-1.73333	3.84997
TACGAGGGT	27	8	5	54	47	0	114	0.0701754	0.0438596	0.473684	0.412281	0	3.22807	1775.09	0.289674	YEG	FALSE	FALSE	FALSE	FALSE	Absent	FALSE	FALSE	FALSE	FALSE	-1.73333	3.84997
TACGAGGTA	60	28	217	105	7	139	496	0.0564516	0.4375	0.211694	0.0141129	0.280242	3.02419	3594.35	0.421637	YEV	FALSE	FALSE	FALSE	FALSE	Absent	FALSE	FALSE	FALSE	FALSE	-0.2	3.84997
TACGAGGTC	20	4	35	68	33	0	140	0.0285714	0.25	0.485714	0.235714	0	2.92857	1170.57	0.266667	YEV	FALSE	FALSE	FALSE	FALSE	Absent	FALSE	FALSE	FALSE	FALSE	-0.2	3.84997
TACGAGGTG	72	20	57	73	70	3	223	0.0896861	0.255605	0.327354	0.313901	0.0134529	2.90583	1520.36	0.238514	YEV	FALSE	FALSE	FALSE	FALSE	Absent	FALSE	FALSE	FALSE	FALSE	-0.2	3.84997
TACGAGGTT	54	39	176	142	13	28	398	0.0979899	0.442211	0.356784	0.0326633	0.0703518	2.53518	1230.9	0.204831	YEV	FALSE	FALSE	FALSE	FALSE	Absent	FALSE	FALSE	FALSE	FALSE	-0.2	3.84997
TACGAGTAA	10	34	1	0	0	2	37	0.918919	0.027027	0	0	0.0540541	1.24324	670.27	0.213333	YE*	TRUE	FALSE	TRUE	FALSE	Ochre (UAA)	FALSE	FALSE	FALSE	FALSE	-1.6	3.84997
TACGAGTAC	14	1	57	1	0	91	150	0.00666667	0.38	0.00666667	0	0.606667	3.82	7329.73	0.326599	YEY	FALSE	FALSE	FALSE	FALSE	Absent	FALSE	FALSE	FALSE	FALSE	-2.03333	3.84997
TACGAGTAG	32	62	2	25	29	4	122	0.508197	0.0163934	0.204918	0.237705	0.0327869	2.27049	1384.26	0.213333	YE*	TRUE	TRUE	FALSE	FALSE	Amber (UAG)	FALSE	FALSE	FALSE	FALSE	-1.6	3.84997
TACGAGTAT	15	4	46	17	31	103	201	0.0199005	0.228856	0.0845771	0.154229	0.512438	3.91045	6783.08	0.250865	YEY	FALSE	FALSE	FALSE	FALSE	Absent	FALSE	FALSE	FALSE	FALSE	-2.03333	3.84997
TACGAGTCA	20	1	59	13	9	2	84	0.0119048	0.702381	0.154762	0.107143	0.0238095	2.42857	848.81	0.188562	YES	FALSE	FALSE	FALSE	FALSE	Absent	FALSE	FALSE	FALSE	FALSE	-1.86667	3.84997
TACGAGTCC	5	1	0	5	6	0	12	0.0833333	0	0.416667	0.5	0	3.33333	2051.67	0.266667	YES	FALSE	FALSE	FALSE	FALSE	Absent	FALSE	FALSE	FALSE	FALSE	-1.86667	3.84997
TACGAGTCG	15	1	32	30	15	0	78	0.0128205	0.410256	0.384615	0.192308	0	2.75641	972.564	0.216641	YES	FALSE	FALSE	FALSE	FALSE	Absent	FALSE	FALSE	FALSE	FALSE	-1.86667	3.84997
TACGAGTCT	4	2	3	5	3	2	15	0.133333	0.2	0.333333	0.2	0.133333	3	2546.67	0.204831	YES	FALSE	FALSE	FALSE	FALSE	Absent	FALSE	FALSE	FALSE	FALSE	-1.86667	3.84997
TACGAGTGA	29	125	5	1	3	0	134	0.932836	0.0373134	0.00746269	0.0223881	0	1.1194	108.209	0.213333	YE*	TRUE	FALSE	FALSE	TRUE	Opal (UGA	FALSE	FALSE	FALSE	FALSE	-1.6	3.84997
TACGAGTGC	10	4	26	15	4	1	50	0.08	0.52	0.3	0.08	0.02	2.44	772	0.188562	YEC	FALSE	FALSE	FALSE	FALSE	Absent	FALSE	FALSE	FALSE	FALSE	-0.766667	3.84995
TACGAGTGG	40	2	25	60	63	1	151	0.013245	0.165563	0.397351	0.417219	0.00662252	3.23841	1840	0.216641	YEW	FALSE	FALSE	FALSE	FALSE	Absent	FALSE	FALSE	FALSE	FALSE	-1.9	3.84997
TACGAGTGT	26	9	2	109	47	3	170	0.0529412	0.0117647	0.641176	0.276471	0.0176471	3.19412	1594.24	0.144837	YEC	FALSE	FALSE	FALSE	FALSE	Absent	FALSE	FALSE	FALSE	FALSE	-0.766667	3.84995
TACGAGTTA	23	11	20	8	13	3	55	0.2	0.363636	0.145455	0.236364	0.0545455	2.58182	1640.36	0.188562	YEL	FALSE	FALSE	FALSE	FALSE	Absent	FALSE	FALSE	FALSE	FALSE	-0.333333	3.84997
TACGAGTTC	9	1	6	56	3	1	67	0.0149254	0.0895522	0.835821	0.0447761	0.0149254	2.95522	852.836	0.266667	YEF	FALSE	FALSE	FALSE	FALSE	Absent	FALSE	FALSE	FALSE	FALSE	-0.666667	3.84997
TACGAGTTG	23	0	44	13	7	1	65	0	0.676923	0.2	0.107692	0.0153846	2.46154	773.538	0.216641	YEL	FALSE	FALSE	FALSE	FALSE	Absent	FALSE	FALSE	FALSE	FALSE	-0.333333	3.84997
TACGAGTTT	11	4	75	33	35	70	217	0.0184332	0.345622	0.152074	0.16129	0.322581	3.42396	4584.7	0.204831	YEF	FALSE	FALSE	FALSE	FALSE	Absent	FALSE	FALSE	FALSE	FALSE	-0.666667	3.84997
TACGATAAA	10	3	75	9	0	60	147	0.0204082	0.510204	0.0612245	0	0.408163	3.26531	4996.33	0.543139	YDK	FALSE	FALSE	FALSE	FALSE	Absent	FALSE	FALSE	FALSE	FALSE	-2.9	6.33057
TACGATAAC	6	2	29	12	2	1	46	0.0434783	0.630435	0.26087	0.0434783	0.0217391	2.36957	650.435	0.443471	YDN	FALSE	FALSE	FALSE	FALSE	Absent	FALSE	FALSE	FALSE	FALSE	-2.76667	3.74997
TACGATAAG	13	0	20	19	1	3	43	0	0.465116	0.44186	0.0232558	0.0697674	2.69767	1241.86	0.307246	YDK	FALSE	FALSE	FALSE	FALSE	Absent	FALSE	FALSE	FALSE	FALSE	-2.9	6.33057
TACGATAAT	13	1	60	10	0	7	78	0.0128205	0.769231	0.128205	0	0.0897436	2.38462	1246.41	0.340637	YDN	FALSE	FALSE	FALSE	FALSE	Absent	FALSE	FALSE	FALSE	FALSE	-2.76667	3.74997
TACGATACA	11	0	24	2	1	74	101	0	0.237624	0.019802	0.00990099	0.732673	4.23762	8868.12	0.221736	YDT	FALSE	FALSE	FALSE	FALSE	Absent	FALSE	FALSE	FALSE	FALSE	-1.83333	3.74997
TACGATACG	13	0	24	29	2	2	57	0	0.421053	0.508772	0.0350877	0.0350877	2.68421	903.158	0.337738	YDT	FALSE	FALSE	FALSE	FALSE	Absent	FALSE	FALSE	FALSE	FALSE	-1.83333	3.74997
TACGATACT	3	0	11	4	0	5	20	0	0.55	0.2	0	0.25	2.95	3186	0.240866	YDT	FALSE	FALSE	FALSE	FALSE	Absent	FALSE	FALSE	FALSE	FALSE	-1.83333	3.74997
TACGATAGA	10	2	20	27	1	85	135	0.0148148	0.148148	0.2	0.00740741	0.62963	4.08889	7720.3	0.221736	YDR	FALSE	FALSE	FALSE	FALSE	Absent	TRUE	FALSE	FALSE	FALSE	-3.1	6.33191
TACGATAGC	4	1	17	3	0	13	34	0.0294118	0.5	0.0882353	0	0.382353	3.20588	4701.76	0.221736	YDS	FALSE	FALSE	FALSE	FALSE	Absent	FALSE	FALSE	FALSE	FALSE	-1.86667	3.74997
TACGATAGG	15	2	40	6	19	6	73	0.0273973	0.547945	0.0821918	0.260274	0.0821918	2.82192	2038.9	0.254755	YDR	FALSE	FALSE	FALSE	FALSE	Absent	TRUE	FALSE	FALSE	FALSE	-3.1	6.33191
TACGATAGT	14	6	5	30	51	7	99	0.0606061	0.0505051	0.30303	0.515152	0.0707071	3.48485	2892.12	0.170318	YDS	FALSE	FALSE	FALSE	FALSE	Absent	FALSE	FALSE	FALSE	FALSE	-1.86667	3.74997
TACGATATA	3	0	2	3	0	13	18	0	0.111111	0.166667	0	0.722222	4.33333	8780	0.0735414	YDI	FALSE	FALSE	FALSE	FALSE	Absent	FALSE	FALSE	FALSE	FALSE	-0.1	3.74997
TACGATATC	4	1	64	3	1	6	75	0.0133333	0.853333	0.04	0.0133333	0.08	2.29333	1134.67	0.384057	YDI	FALSE	FALSE	FALSE	FALSE	Absent	FALSE	FALSE	FALSE	FALSE	-0.1	3.74997
TACGATATG	24	2	66	28	133	117	346	0.00578035	0.190751	0.0809249	0.384393	0.33815	3.85838	5513.18	0.295	YDM	FALSE	FALSE	FALSE	FALSE	Absent	FALSE	FALSE	FALSE	FALSE	-0.966667	3.74997
TACGATATT	3	0	9	4	7	143	163	0	0.0552147	0.0245399	0.0429448	0.877301	4.74233	10703.6	0.295	YDI	FALSE	FALSE	FALSE	FALSE	Absent	FALSE	FALSE	FALSE	FALSE	-0.1	3.74997
TACGATCAA	11	0	25	1	0	50	76	0	0.328947	0.0131579	0	0.657895	3.98684	7942.11	0.313581	YDQ	FALSE	FALSE	FALSE	FALSE	Absent	FALSE	FALSE	FALSE	FALSE	-2.76667	3.74997
TACGATCAG	14	0	77	3	1	57	138	0	0.557971	0.0217391	0.00724638	0.413043	3.27536	5062.61	0.360278	YDQ	FALSE	FALSE	FALSE	FALSE	Absent	FALSE	FALSE	FALSE	FALSE	-2.76667	3.74997
TACGATCAT	9	4	27	4	11	9	55	0.0727273	0.490909	0.0727273	0.2	0.163636	2.89091	2787.64	0.170318	YDH	FALSE	FALSE	FALSE	FALSE	Absent	FALSE	FALSE	FALSE	FALSE	-2.66667	5.29219
TACGATCCC	2	7	16	0	0	0	23	0.304348	0.695652	0	0	0	1.69565	89.5652	0.221736	YDP	FALSE	FALSE	FALSE	FALSE	Absent	FALSE	FALSE	FALSE	FALSE	-2.13333	3.74997
TACGATCGA	6	2	3	13	1	2	21	0.0952381	0.142857	0.619048	0.047619	0.0952381	2.90476	1704.76	0.00443471	YDR	FALSE	FALSE	FALSE	FALSE	Absent	FALSE	FALSE	FALSE	FALSE	-3.1	6.33191
TACGATCGC	5	8	44	3	0	1	56	0.142857	0.785714	0.0535714	0	0.0178571	1.96429	343.571	0.376298	YDR	FALSE	FALSE	FALSE	FALSE	Absent	FALSE	FALSE	FALSE	FALSE	-3.1	6.33191
TACGATCGG	33	4	119	67	3	1	194	0.0206186	0.613402	0.345361	0.0154639	0.00515464	2.37113	398.763	0.221736	YDR	FALSE	FALSE	FALSE	FALSE	Absent	FALSE	FALSE	FALSE	FALSE	-3.1	6.33191
TACGATCGT	21	1	42	13	3	1	60	0.0166667	0.7	0.216667	0.05	0.0166667	2.35	594.333	0.443471	YDR	FALSE	FALSE	FALSE	FALSE	Absent	FALSE	FALSE	FALSE	FALSE	-3.1	6.33191
TACGATCTA	6	0	22	2	0	2	26	0	0.846154	0.0769231	0	0.0769231	2.30769	1070.77	0.221736	YDL	FALSE	FALSE	FALSE	FALSE	Absent	FALSE	FALSE	FALSE	FALSE	-0.333333	3.74997
TACGATCTG	24	9	49	24	30	2	114	0.0789474	0.429825	0.210526	0.263158	0.0175439	2.71053	1337.37	0.460869	YDL	FALSE	FALSE	FALSE	FALSE	Absent	FALSE	FALSE	FALSE	FALSE	-0.333333	3.74997
TACGATCTT	13	23	49	5	0	0	77	0.298701	0.636364	0.0649351	0	0	1.76623	121.299	0.170318	YDL	FALSE	FALSE	FALSE	FALSE	Absent	FALSE	FALSE	FALSE	FALSE	-0.333333	3.74997
TACGATGAA	13	2	55	22	3	3	85	0.0235294	0.647059	0.258824	0.0352941	0.0352941	2.41176	784	0.443471	YDE	FALSE	FALSE	FALSE	FALSE	Absent	FALSE	FALSE	FALSE	FALSE	-2.76667	3.55006
TACGATGAC	15	1	23	25	2	1	52	0.0192308	0.442308	0.480769	0.0384615	0.0192308	2.59615	711.154	0.384057	YDD	FALSE	FALSE	FALSE	FALSE	Absent	FALSE	FALSE	FALSE	FALSE	-2.76667	3.4919
TACGATGAG	28	0	24	33	12	10	79	0	0.303797	0.417722	0.151899	0.126582	3.10127	2352.91	0.250865	YDE	FALSE	FALSE	FALSE	FALSE	Absent	FALSE	FALSE	FALSE	FALSE	-2.76667	3.55006
TACGATGAT	7	1	19	2	3	2	27	0.037037	0.703704	0.0740741	0.111111	0.0740741	2.48148	1418.52	0.295	YDD	FALSE	FALSE	FALSE	FALSE	Absent	FALSE	FALSE	FALSE	FALSE	-2.76667	3.4919
TACGATGCA	12	7	40	7	38	59	151	0.0463576	0.264901	0.0463576	0.251656	0.390728	3.6755	5655.23	0.384057	YDA	FALSE	FALSE	FALSE	FALSE	Absent	FALSE	FALSE	FALSE	FALSE	-1	3.74997
TACGATGCC	6	0	1	13	4	4	22	0	0.0454545	0.590909	0.181818	0.181818	3.5	3196.36	0.313581	YDA	FALSE	FALSE	FALSE	FALSE	Absent	FALSE	FALSE	FALSE	FALSE	-1	3.74997
TACGATGCG	5	0	59	8	0	178	245	0	0.240816	0.0326531	0	0.726531	4.21224	8766.86	0.217256	YDA	FALSE	FALSE	FALSE	FALSE	Absent	FALSE	FALSE	FALSE	FALSE	-1	3.74997
TACGATGCT	5	0	4	2	3	5	14	0	0.285714	0.142857	0.214286	0.357143	3.64286	5177.14	0.240866	YDA	FALSE	FALSE	FALSE	FALSE	Absent	FALSE	FALSE	FALSE	FALSE	-1	3.74997
TACGATGGA	10	4	85	57	2	4	152	0.0263158	0.559211	0.375	0.0131579	0.0263158	2.45395	655.789	0.221736	YDG	FALSE	FALSE	FALSE	FALSE	Absent	FALSE	FALSE	FALSE	FALSE	-1.73333	3.74997
TACGATGGC	17	4	34	38	2	0	78	0.0512821	0.435897	0.487179	0.025641	0	2.48718	437.949	0.443471	YDG	FALSE	FALSE	FALSE	FALSE	Absent	FALSE	FALSE	FALSE	FALSE	-1.73333	3.74997
TACGATGGG	53	7	7	109	44	0	167	0.0419162	0.0419162	0.652695	0.263473	0	3.13772	1345.99	0.254755	YDG	FALSE	FALSE	FALSE	FALSE	Absent	FALSE	FALSE	FALSE	FALSE	-1.73333	3.74997
TACGATGGT	19	5	19	25	38	0	87	0.0574713	0.218391	0.287356	0.436782	0	3.10345	1772.18	0.340637	YDG	FALSE	FALSE	FALSE	FALSE	Absent	FALSE	FALSE	FALSE	FALSE	-1.73333	3.74997
TACGATGTA	38	18	142	37	2	94	293	0.0614334	0.484642	0.12628	0.00682594	0.320819	3.04096	4009.56	0.495816	YDV	FALSE	FALSE	FALSE	FALSE	Absent	FALSE	FALSE	FALSE	FALSE	-0.2	3.74997
TACGATGTC	30	1	19	39	32	1	92	0.0108696	0.206522	0.423913	0.347826	0.0108696	3.1413	1661.96	0.313581	YDV	FALSE	FALSE	FALSE	FALSE	Absent	FALSE	FALSE	FALSE	FALSE	-0.2	3.74997
TACGATGTG	38	18	110	33	8	23	192	0.09375	0.572917	0.171875	0.0416667	0.119792	2.52083	1761.25	0.280476	YDV	FALSE	FALSE	FALSE	FALSE	Absent	FALSE	FALSE	FALSE	FALSE	-0.2	3.74997
TACGATGTT	15	1	40	18	6	4	69	0.0144928	0.57971	0.26087	0.0869565	0.057971	2.5942	1235.07	0.240866	YDV	FALSE	FALSE	FALSE	FALSE	Absent	FALSE	FALSE	FALSE	FALSE	-0.2	3.74997
TACGATTAA	14	61	10	1	9	5	86	0.709302	0.116279	0.0116279	0.104651	0.0581395	1.68605	1109.53	0.295	YD*	TRUE	FALSE	TRUE	FALSE	Ochre (UAA)	FALSE	FALSE	FALSE	FALSE	-1.6	3.74997
TACGATTAC	11	0	62	9	0	2	73	0	0.849315	0.123288	0	0.0273973	2.20548	504.658	0.384057	YDY	FALSE	FALSE	FALSE	FALSE	Absent	FALSE	FALSE	FALSE	FALSE	-2.03333	3.74997
TACGATTAG	7	5	2	1	3	2	13	0.384615	0.153846	0.0769231	0.230769	0.153846	2.61538	2749.23	0.295	YD*	TRUE	TRUE	FALSE	FALSE	Amber (UAG)	FALSE	FALSE	FALSE	FALSE	-1.6	3.74997
TACGATTAT	1	0	0	0	4	10	14	0	0	0	0.285714	0.714286	4.71429	9600	0.295	YDY	FALSE	FALSE	FALSE	FALSE	Absent	FALSE	FALSE	FALSE	FALSE	-2.03333	3.74997
TACGATTCA	7	0	17	0	0	3	20	0	0.85	0	0	0.15	2.45	1902	0.221736	YDS	FALSE	FALSE	FALSE	FALSE	Absent	FALSE	FALSE	FALSE	FALSE	-1.86667	3.74997
TACGATTCG	33	0	24	16	5	2	47	0	0.510638	0.340426	0.106383	0.0425532	2.68085	1159.15	0.254755	YDS	FALSE	FALSE	FALSE	FALSE	Absent	FALSE	FALSE	FALSE	FALSE	-1.86667	3.74997
TACGATTCT	8	0	35	17	16	0	68	0	0.514706	0.25	0.235294	0	2.72059	1058.82	0.240866	YDS	FALSE	FALSE	FALSE	FALSE	Absent	FALSE	FALSE	FALSE	FALSE	-1.86667	3.74997
TACGATTGA	18	32	0	7	1	3	43	0.744186	0	0.162791	0.0232558	0.0697674	1.67442	1033.49	0.295	YD*	TRUE	FALSE	FALSE	TRUE	Opal (UGA	FALSE	FALSE	FALSE	FALSE	-1.6	3.74997
TACGATTGC	2	1	24	4	0	1	30	0.0333333	0.8	0.133333	0	0.0333333	2.2	576.667	0.221736	YDC	FALSE	FALSE	FALSE	FALSE	Absent	FALSE	FALSE	FALSE	FALSE	-0.766667	3.74999
TACGATTGG	36	2	60	40	2	2	106	0.0188679	0.566038	0.377358	0.0188679	0.0188679	2.45283	589.057	0.254755	YDW	FALSE	FALSE	FALSE	FALSE	Absent	FALSE	FALSE	FALSE	FALSE	-1.9	3.74997
TACGATTGT	16	0	2	44	22	0	68	0	0.0294118	0.647059	0.323529	0	3.29412	1556.47	0.170318	YDC	FALSE	FALSE	FALSE	FALSE	Absent	FALSE	FALSE	FALSE	FALSE	-0.766667	3.74999
TACGATTTA	9	1	33	1	44	149	228	0.00438596	0.144737	0.00438596	0.192982	0.653509	4.34649	8556.93	0.221736	YDL	FALSE	FALSE	FALSE	FALSE	Absent	FALSE	FALSE	FALSE	FALSE	-0.333333	3.74997
TACGATTTC	9	0	60	7	1	38	106	0	0.566038	0.0660377	0.00943396	0.358491	3.16038	4443.4	0.313581	YDF	FALSE	FALSE	FALSE	FALSE	Absent	FALSE	FALSE	FALSE	FALSE	-0.666667	3.74997
TACGATTTG	15	1	94	24	4	13	136	0.00735294	0.691176	0.176471	0.0294118	0.0955882	2.51471	1441.91	0.254755	YDL	FALSE	FALSE	FALSE	FALSE	Absent	FALSE	FALSE	FALSE	FALSE	-0.333333	3.74997
TACGATTTT	6	2	34	9	2	29	76	0.0263158	0.447368	0.118421	0.0263158	0.381579	3.28947	4798.95	0.240866	YDF	FALSE	FALSE	FALSE	FALSE	Absent	FALSE	FALSE	FALSE	FALSE	-0.666667	3.74997
TACGCAAAA	3	2	37	3	0	39	81	0.0246914	0.45679	0.037037	0	0.481481	3.45679	5855.31	0.707107	YAK	FALSE	FALSE	FALSE	FALSE	Absent	FALSE	FALSE	FALSE	FALSE	-1.13333	9.29829
TACGCAAAC	6	2	15	1	0	82	100	0.02	0.15	0.01	0	0.82	4.45	9864.4	0.57735	YAN	FALSE	FALSE	FALSE	FALSE	Absent	FALSE	FALSE	FALSE	FALSE	-1	6.09322
TACGCAAAG	6	0	33	5	9	0	47	0	0.702128	0.106383	0.191489	0	2.48936	837.447	0.4	YAK	FALSE	FALSE	FALSE	FALSE	Absent	FALSE	FALSE	FALSE	FALSE	-1.13333	9.29829
TACGCAAAT	1	2	34	2	1	113	152	0.0131579	0.223684	0.0131579	0.00657895	0.743421	4.24342	8979.74	0.443471	YAN	FALSE	FALSE	FALSE	FALSE	Absent	FALSE	FALSE	FALSE	FALSE	-1	6.09322
TACGCAACG	1	0	6	3	1	0	10	0	0.6	0.3	0.1	0	2.5	612	0.439697	YAT	FALSE	FALSE	FALSE	FALSE	Absent	FALSE	FALSE	FALSE	FALSE	-0.0666667	6.09322
TACGCAACT	7	1	23	13	1	83	121	0.00826446	0.190083	0.107438	0.00826446	0.68595	4.17355	8348.6	0.313581	YAT	FALSE	FALSE	FALSE	FALSE	Absent	FALSE	FALSE	FALSE	FALSE	-0.0666667	6.09322
TACGCAAGA	12	2	53	18	3	1	77	0.025974	0.688312	0.233766	0.038961	0.012987	2.32468	519.481	0.288675	YAR	FALSE	FALSE	FALSE	FALSE	Absent	TRUE	FALSE	FALSE	FALSE	-1.33333	9.34882
TACGCAAGG	13	17	0	41	5	2	65	0.261538	0	0.630769	0.0769231	0.0307692	2.61538	1029.85	0.331662	YAR	FALSE	FALSE	FALSE	FALSE	Absent	TRUE	FALSE	FALSE	FALSE	-1.33333	9.34882
TACGCAAGT	7	1	1	12	17	2	33	0.030303	0.030303	0.363636	0.515152	0.0606061	3.54545	2804.24	0.221736	YAS	FALSE	FALSE	FALSE	FALSE	Absent	FALSE	FALSE	FALSE	FALSE	-0.1	6.09322
TACGCAATA	7	1	21	4	0	5	31	0.0322581	0.677419	0.129032	0	0.16129	2.58065	2094.84	0.0957427	YAI	FALSE	FALSE	FALSE	FALSE	Absent	FALSE	FALSE	FALSE	FALSE	1.66667	6.09322
TACGCAATC	2	1	10	2	0	64	77	0.012987	0.12987	0.025974	0	0.831169	4.50649	10005.5	0.5	YAI	FALSE	FALSE	FALSE	FALSE	Absent	FALSE	FALSE	FALSE	FALSE	1.66667	6.09322
TACGCAATT	3	1	16	0	1	69	87	0.0114943	0.183908	0	0.0114943	0.793103	4.3908	9580.92	0.384057	YAI	FALSE	FALSE	FALSE	FALSE	Absent	FALSE	FALSE	FALSE	FALSE	1.66667	6.09322
TACGCACAC	0	1	0	2	1	28	32	0.03125	0	0.0625	0.03125	0.875	4.71875	10650.6	0.288675	YAH	FALSE	FALSE	FALSE	FALSE	Absent	FALSE	FALSE	FALSE	FALSE	-0.9	7.54233
TACGCACAG	8	2	18	5	0	1	26	0.0769231	0.692308	0.192308	0	0.0384615	2.23077	661.538	0.469042	YAQ	FALSE	FALSE	FALSE	FALSE	Absent	FALSE	FALSE	FALSE	FALSE	-1	6.09322
TACGCACAT	5	0	0	2	0	91	93	0	0	0.0215054	0	0.978495	4.95699	11754.8	0.221736	YAH	FALSE	FALSE	FALSE	FALSE	Absent	FALSE	FALSE	FALSE	FALSE	-0.9	7.54233
TACGCACCG	3	1	0	1	8	0	10	0.1	0	0.1	0.8	0	3.6	2942	0.331662	YAP	FALSE	FALSE	FALSE	FALSE	Absent	FALSE	FALSE	FALSE	FALSE	-0.366667	6.09322
TACGCACGA	6	0	11	2	8	0	21	0	0.52381	0.0952381	0.380952	0	2.85714	1491.43	0.0057735	YAR	FALSE	FALSE	FALSE	FALSE	Absent	FALSE	FALSE	FALSE	FALSE	-1.33333	9.34882
TACGCACGC	2	2	4	14	2	0	22	0.0909091	0.181818	0.636364	0.0909091	0	2.72727	732.727	0.489898	YAR	FALSE	FALSE	FALSE	FALSE	Absent	FALSE	FALSE	FALSE	FALSE	-1.33333	9.34882
TACGCACGG	13	9	34	15	1	0	59	0.152542	0.576271	0.254237	0.0169492	0	2.13559	285.763	0.288675	YAR	FALSE	FALSE	FALSE	FALSE	Absent	FALSE	FALSE	FALSE	FALSE	-1.33333	9.34882
TACGCACGT	7	1	7	18	29	1	56	0.0178571	0.125	0.321429	0.517857	0.0178571	3.39286	2286.79	0.57735	YAR	FALSE	FALSE	FALSE	FALSE	Absent	FALSE	FALSE	FALSE	FALSE	-1.33333	9.34882
TACGCAGAA	5	2	20	1	4	7	34	0.0588235	0.588235	0.0294118	0.117647	0.205882	2.82353	2983.53	0.57735	YAE	FALSE	FALSE	FALSE	FALSE	Absent	FALSE	FALSE	FALSE	FALSE	-1	3.84997
TACGCAGAC	15	6	26	9	3	0	44	0.136364	0.590909	0.204545	0.0681818	0	2.20455	441.818	0.5	YAD	FALSE	FALSE	FALSE	FALSE	Absent	FALSE	FALSE	FALSE	FALSE	-1	3.74997
TACGCAGAG	7	6	25	30	26	1	88	0.0681818	0.284091	0.340909	0.295455	0.0113636	2.89773	1440	0.326599	YAE	FALSE	FALSE	FALSE	FALSE	Absent	FALSE	FALSE	FALSE	FALSE	-1	3.84997
TACGCAGAT	12	0	31	19	9	1	60	0	0.516667	0.316667	0.15	0.0166667	2.66667	992	0.384057	YAD	FALSE	FALSE	FALSE	FALSE	Absent	FALSE	FALSE	FALSE	FALSE	-1	3.74997
TACGCAGCA	4	46	9	30	2	93	180	0.255556	0.05	0.166667	0.0111111	0.516667	3.48333	6351.11	0.5	YAA	FALSE	FALSE	FALSE	FALSE	Absent	FALSE	FALSE	FALSE	FALSE	0.766667	6.09322
TACGCAGCG	8	1	39	3	2	0	45	0.0222222	0.866667	0.0666667	0.0444444	0	2.13333	304.444	0.282843	YAA	FALSE	FALSE	FALSE	FALSE	Absent	FALSE	FALSE	FALSE	FALSE	0.766667	6.09322
TACGCAGGA	17	1	0	18	6	2	27	0.037037	0	0.666667	0.222222	0.0740741	3.2963	2089.63	0.288675	YAG	FALSE	FALSE	FALSE	FALSE	Absent	FALSE	FALSE	FALSE	FALSE	0.0333333	6.09322
TACGCAGGC	31	15	77	25	23	0	140	0.107143	0.55	0.178571	0.164286	0	2.4	766.714	0.57735	YAG	FALSE	FALSE	FALSE	FALSE	Absent	FALSE	FALSE	FALSE	FALSE	0.0333333	6.09322
TACGCAGGG	36	9	3	28	147	0	187	0.0481283	0.0160428	0.149733	0.786096	0	3.6738	2922.67	0.331662	YAG	FALSE	FALSE	FALSE	FALSE	Absent	FALSE	FALSE	FALSE	FALSE	0.0333333	6.09322
TACGCAGGT	31	3	24	62	73	0	162	0.0185185	0.148148	0.382716	0.450617	0	3.26543	1870	0.443471	YAG	FALSE	FALSE	FALSE	FALSE	Absent	FALSE	FALSE	FALSE	FALSE	0.0333333	6.09322
TACGCAGTA	9	10	54	4	1	1	70	0.142857	0.771429	0.0571429	0.0142857	0.0142857	1.98571	352.571	0.645497	YAV	FALSE	FALSE	FALSE	FALSE	Absent	FALSE	FALSE	FALSE	FALSE	1.56667	6.09322
TACGCAGTC	10	3	7	8	1	0	19	0.157895	0.368421	0.421053	0.0526316	0	2.36842	489.474	0.408248	YAV	FALSE	FALSE	FALSE	FALSE	Absent	FALSE	FALSE	FALSE	FALSE	1.56667	6.09322
TACGCAGTG	4	3	5	8	2	1	19	0.157895	0.263158	0.421053	0.105263	0.0526316	2.63158	1297.89	0.365148	YAV	FALSE	FALSE	FALSE	FALSE	Absent	FALSE	FALSE	FALSE	FALSE	1.56667	6.09322
TACGCAGTT	4	2	36	3	0	1	42	0.047619	0.857143	0.0714286	0	0.0238095	2.09524	432.381	0.313581	YAV	FALSE	FALSE	FALSE	FALSE	Absent	FALSE	FALSE	FALSE	FALSE	1.56667	6.09322
TACGCATAA	15	62	2	0	0	7	71	0.873239	0.028169	0	0	0.0985915	1.42254	1203.94	0.5	YA*	TRUE	FALSE	TRUE	FALSE	Ochre (UAA)	FALSE	FALSE	FALSE	FALSE	0.166667	6.09322
TACGCATAG	0	2	1	4	3	4	14	0.142857	0.0714286	0.285714	0.214286	0.285714	3.42857	4382.86	0.5	YA*	TRUE	TRUE	FALSE	FALSE	Amber (UAG)	FALSE	FALSE	FALSE	FALSE	0.166667	6.09322
TACGCATAT	5	1	36	1	2	41	81	0.0123457	0.444444	0.0123457	0.0246914	0.506173	3.5679	6223.95	0.384057	YAY	FALSE	FALSE	FALSE	FALSE	Absent	FALSE	FALSE	FALSE	FALSE	-0.266667	6.08659
TACGCATCA	9	0	31	2	11	395	439	0	0.070615	0.00455581	0.0250569	0.899772	4.75399	10898.7	0.288675	YAS	FALSE	FALSE	FALSE	FALSE	Absent	FALSE	FALSE	FALSE	FALSE	-0.1	6.09322
TACGCATCC	4	1	0	12	1	0	14	0.0714286	0	0.857143	0.0714286	0	2.92857	772.857	0.408248	YAS	FALSE	FALSE	FALSE	FALSE	Absent	FALSE	FALSE	FALSE	FALSE	-0.1	6.09322
TACGCATCG	9	0	22	12	1	1	36	0	0.611111	0.333333	0.0277778	0.0277778	2.47222	706.667	0.331662	YAS	FALSE	FALSE	FALSE	FALSE	Absent	FALSE	FALSE	FALSE	FALSE	-0.1	6.09322
TACGCATGA	7	26	0	2	1	4	33	0.787879	0	0.0606061	0.030303	0.121212	1.69697	1615.76	0.5	YA*	TRUE	FALSE	FALSE	TRUE	Opal (UGA	FALSE	FALSE	FALSE	FALSE	0.166667	6.09322
TACGCATGG	33	16	8	74	19	0	117	0.136752	0.0683761	0.632479	0.162393	0	2.82051	975.043	0.331662	YAW	FALSE	FALSE	FALSE	FALSE	Absent	FALSE	FALSE	FALSE	FALSE	-0.133333	6.09322
TACGCATGT	8	1	26	2	15	3	47	0.0212766	0.553191	0.0425532	0.319149	0.0638298	2.85106	2007.23	0.221736	YAC	FALSE	FALSE	FALSE	FALSE	Absent	FALSE	FALSE	FALSE	FALSE	1	5.91951
TACGCATTA	7	2	26	13	1	23	65	0.0307692	0.4	0.2	0.0153846	0.353846	3.26154	4470.15	0.288675	YAL	FALSE	FALSE	FALSE	FALSE	Absent	FALSE	FALSE	FALSE	FALSE	1.43333	6.09322
TACGCATTC	7	0	33	0	0	73	106	0	0.311321	0	0	0.688679	4.06604	8301.51	0.408248	YAF	FALSE	FALSE	FALSE	FALSE	Absent	FALSE	FALSE	FALSE	FALSE	1.1	6.09322
TACGCATTG	8	1	23	15	21	4	64	0.015625	0.359375	0.234375	0.328125	0.0625	3.0625	2115.31	0.331662	YAL	FALSE	FALSE	FALSE	FALSE	Absent	FALSE	FALSE	FALSE	FALSE	1.43333	6.09322
TACGCATTT	6	2	11	7	0	0	20	0.1	0.55	0.35	0	0	2.25	278	0.313581	YAF	FALSE	FALSE	FALSE	FALSE	Absent	FALSE	FALSE	FALSE	FALSE	1.1	6.09322
TACGCCAAA	5	2	20	6	1	0	29	0.0689655	0.689655	0.206897	0.0344828	0	2.2069	332.414	0.57735	YAK	FALSE	FALSE	FALSE	FALSE	Absent	FALSE	FALSE	FALSE	FALSE	-1.13333	9.29829
TACGCCAAC	2	0	9	7	0	1	17	0	0.529412	0.411765	0	0.0588235	2.58824	1016.47	0.471405	YAN	FALSE	FALSE	FALSE	FALSE	Absent	FALSE	FALSE	FALSE	FALSE	-1	6.09322
TACGCCAAG	8	1	0	29	19	1	50	0.02	0	0.58	0.38	0.02	3.38	1956.4	0.326599	YAK	FALSE	FALSE	FALSE	FALSE	Absent	FALSE	FALSE	FALSE	FALSE	-1.13333	9.29829
TACGCCAAT	2	3	9	1	1	28	42	0.0714286	0.214286	0.0238095	0.0238095	0.666667	4	8127.14	0.362093	YAN	FALSE	FALSE	FALSE	FALSE	Absent	FALSE	FALSE	FALSE	FALSE	-1	6.09322
TACGCCACT	14	0	0	5	8	1	14	0	0	0.357143	0.571429	0.0714286	3.71429	3128.57	0.256038	YAT	FALSE	FALSE	FALSE	FALSE	Absent	FALSE	FALSE	FALSE	FALSE	-0.0666667	6.09322
TACGCCAGA	7	15	7	8	37	2	69	0.217391	0.101449	0.115942	0.536232	0.0289855	3.05797	2364.35	0.235702	YAR	FALSE	FALSE	FALSE	FALSE	Absent	TRUE	FALSE	FALSE	FALSE	-1.33333	9.34882
TACGCCAGC	2	0	0	8	8	0	16	0	0	0.5	0.5	0	3.5	2100	0.235702	YAS	FALSE	FALSE	FALSE	FALSE	Absent	FALSE	FALSE	FALSE	FALSE	-0.1	6.09322
TACGCCAGG	17	4	2	50	16	0	72	0.0555556	0.0277778	0.694444	0.222222	0	3.08333	1221.11	0.270801	YAR	FALSE	FALSE	FALSE	FALSE	Absent	TRUE	FALSE	FALSE	FALSE	-1.33333	9.34882
TACGCCCAG	2	1	0	5	8	0	14	0.0714286	0	0.357143	0.571429	0	3.42857	2272.86	0.382971	YAQ	FALSE	FALSE	FALSE	FALSE	Absent	FALSE	FALSE	FALSE	FALSE	-1	6.09322
TACGCCCGC	3	2	0	0	20	0	22	0.0909091	0	0	0.909091	0	3.72727	3274.55	0.4	YAR	FALSE	FALSE	FALSE	FALSE	Absent	FALSE	FALSE	FALSE	FALSE	-1.33333	9.34882
TACGCCGAA	13	24	0	0	16	25	65	0.369231	0	0	0.246154	0.384615	3.27692	5508.92	0.471405	YAE	FALSE	FALSE	FALSE	FALSE	Absent	FALSE	FALSE	FALSE	FALSE	-1	3.84997
TACGCCGAC	4	16	0	2	4	0	22	0.727273	0	0.0909091	0.181818	0	1.72727	723.636	0.408248	YAD	FALSE	FALSE	FALSE	FALSE	Absent	FALSE	FALSE	FALSE	FALSE	-1	3.74997
TACGCCGAG	7	3	4	17	25	0	49	0.0612245	0.0816327	0.346939	0.510204	0	3.30612	2055.92	0.266667	YAE	FALSE	FALSE	FALSE	FALSE	Absent	FALSE	FALSE	FALSE	FALSE	-1	3.84997
TACGCCGAT	14	4	0	17	11	1	33	0.121212	0	0.515152	0.333333	0.030303	3.15152	1875.15	0.313581	YAD	FALSE	FALSE	FALSE	FALSE	Absent	FALSE	FALSE	FALSE	FALSE	-1	3.74997
TACGCCGCA	7	4	0	10	5	0	19	0.210526	0	0.526316	0.263158	0	2.84211	1267.37	0.408248	YAA	FALSE	FALSE	FALSE	FALSE	Absent	FALSE	FALSE	FALSE	FALSE	0.766667	6.09322
TACGCCGCG	4	17	0	8	6	1	32	0.53125	0	0.25	0.1875	0.03125	2.1875	1210.62	0.23094	YAA	FALSE	FALSE	FALSE	FALSE	Absent	FALSE	FALSE	FALSE	FALSE	0.766667	6.09322
TACGCCGGA	8	2	0	33	25	0	60	0.0333333	0	0.55	0.416667	0	3.35	1830.67	0.235702	YAG	FALSE	FALSE	FALSE	FALSE	Absent	FALSE	FALSE	FALSE	FALSE	0.0333333	6.09322
TACGCCGGC	23	53	6	4	20	0	83	0.638554	0.0722892	0.0481928	0.240964	0	1.89157	917.831	0.471405	YAG	FALSE	FALSE	FALSE	FALSE	Absent	FALSE	FALSE	FALSE	FALSE	0.0333333	6.09322
TACGCCGGG	14	6	2	8	95	2	113	0.0530973	0.0176991	0.0707965	0.840708	0.0176991	3.75221	3284.6	0.270801	YAG	FALSE	FALSE	FALSE	FALSE	Absent	FALSE	FALSE	FALSE	FALSE	0.0333333	6.09322
TACGCCGGT	17	23	2	10	135	0	170	0.135294	0.0117647	0.0588235	0.794118	0	3.51176	2898.24	0.362093	YAG	FALSE	FALSE	FALSE	FALSE	Absent	FALSE	FALSE	FALSE	FALSE	0.0333333	6.09322
TACGCCGTC	7	22	2	10	34	0	68	0.323529	0.0294118	0.147059	0.5	0	2.82353	1898.24	0.333333	YAV	FALSE	FALSE	FALSE	FALSE	Absent	FALSE	FALSE	FALSE	FALSE	1.56667	6.09322
TACGCCGTG	23	2	0	36	63	0	101	0.019802	0	0.356436	0.623762	0	3.58416	2459.8	0.298142	YAV	FALSE	FALSE	FALSE	FALSE	Absent	FALSE	FALSE	FALSE	FALSE	1.56667	6.09322
TACGCCGTT	6	0	0	14	3	0	17	0	0	0.823529	0.176471	0	3.17647	1129.41	0.256038	YAV	FALSE	FALSE	FALSE	FALSE	Absent	FALSE	FALSE	FALSE	FALSE	1.56667	6.09322
TACGCCTAG	10	14	1	0	18	0	33	0.424242	0.030303	0	0.545455	0	2.66667	1975.76	0.333333	YA*	TRUE	TRUE	FALSE	FALSE	Amber (UAG)	FALSE	FALSE	FALSE	FALSE	0.166667	6.09322
TACGCCTCT	5	1	6	1	39	0	47	0.0212766	0.12766	0.0212766	0.829787	0	3.65957	3015.74	0.256038	YAS	FALSE	FALSE	FALSE	FALSE	Absent	FALSE	FALSE	FALSE	FALSE	-0.1	6.09322
TACGCCTGG	5	4	0	3	3	0	10	0.4	0	0.3	0.3	0	2.5	1268	0.270801	YAW	FALSE	FALSE	FALSE	FALSE	Absent	FALSE	FALSE	FALSE	FALSE	-0.133333	6.09322
TACGCGAAA	6	2	28	9	1	15	55	0.0363636	0.509091	0.163636	0.0181818	0.272727	2.98182	3498.18	0.4	YAK	FALSE	FALSE	FALSE	FALSE	Absent	FALSE	FALSE	FALSE	FALSE	-1.13333	9.29829
TACGCGAAC	5	1	0	5	6	2	14	0.0714286	0	0.357143	0.428571	0.142857	3.57143	3472.86	0.326599	YAN	FALSE	FALSE	FALSE	FALSE	Absent	FALSE	FALSE	FALSE	FALSE	-1	6.09322
TACGCGAAG	29	2	28	29	16	0	75	0.0266667	0.373333	0.386667	0.213333	0	2.78667	1045.33	0.226274	YAK	FALSE	FALSE	FALSE	FALSE	Absent	FALSE	FALSE	FALSE	FALSE	-1.13333	9.29829
TACGCGAAT	24	2	87	32	0	50	171	0.0116959	0.508772	0.187135	0	0.292398	3.05263	3682.34	0.250865	YAN	FALSE	FALSE	FALSE	FALSE	Absent	FALSE	FALSE	FALSE	FALSE	-1	6.09322
TACGCGACA	6	5	33	16	0	1	55	0.0909091	0.6	0.290909	0	0.0181818	2.25455	466.545	0.163299	YAT	FALSE	FALSE	FALSE	FALSE	Absent	FALSE	FALSE	FALSE	FALSE	-0.0666667	6.09322
TACGCGAGA	18	8	31	26	8	2	75	0.106667	0.413333	0.346667	0.106667	0.0266667	2.53333	963.733	0.163299	YAR	FALSE	FALSE	FALSE	FALSE	Absent	TRUE	FALSE	FALSE	FALSE	-1.33333	9.34882
TACGCGAGC	3	1	13	17	3	0	34	0.0294118	0.382353	0.5	0.0882353	0	2.64706	664.118	0.163299	YAS	FALSE	FALSE	FALSE	FALSE	Absent	FALSE	FALSE	FALSE	FALSE	-0.1	6.09322
TACGCGAGG	32	29	21	58	42	0	150	0.193333	0.14	0.386667	0.28	0	2.75333	1260.67	0.187617	YAR	FALSE	FALSE	FALSE	FALSE	Absent	TRUE	FALSE	FALSE	FALSE	-1.33333	9.34882
TACGCGAGT	27	41	0	36	80	1	158	0.259494	0	0.227848	0.506329	0.00632911	3	2040.63	0.125433	YAS	FALSE	FALSE	FALSE	FALSE	Absent	FALSE	FALSE	FALSE	FALSE	-0.1	6.09322
TACGCGATA	7	21	29	2	2	2	56	0.375	0.517857	0.0357143	0.0357143	0.0357143	1.83929	648.214	0.0541603	YAI	FALSE	FALSE	FALSE	FALSE	Absent	FALSE	FALSE	FALSE	FALSE	1.66667	6.09322
TACGCGATC	8	10	20	10	6	1	47	0.212766	0.425532	0.212766	0.12766	0.0212766	2.31915	897.872	0.282843	YAI	FALSE	FALSE	FALSE	FALSE	Absent	FALSE	FALSE	FALSE	FALSE	1.66667	6.09322
TACGCGATG	22	3	16	28	41	0	88	0.0340909	0.181818	0.318182	0.465909	0	3.21591	1890.68	0.16	YAM	FALSE	FALSE	FALSE	FALSE	Absent	FALSE	FALSE	FALSE	FALSE	0.8	6.09322
TACGCGATT	9	1	26	2	5	22	56	0.0178571	0.464286	0.0357143	0.0892857	0.392857	3.375	5113.21	0.217256	YAI	FALSE	FALSE	FALSE	FALSE	Absent	FALSE	FALSE	FALSE	FALSE	1.66667	6.09322
TACGCGCAA	5	0	7	4	0	126	137	0	0.0510949	0.0291971	0	0.919708	4.78832	11060.1	0.23094	YAQ	FALSE	FALSE	FALSE	FALSE	Absent	FALSE	FALSE	FALSE	FALSE	-1	6.09322
TACGCGCAG	11	3	0	13	2	2	20	0.15	0	0.65	0.1	0.1	3	1953	0.26533	YAQ	FALSE	FALSE	FALSE	FALSE	Absent	FALSE	FALSE	FALSE	FALSE	-1	6.09322
TACGCGCAT	11	0	17	1	2	26	46	0	0.369565	0.0217391	0.0434783	0.565217	3.80435	6996.52	0.125433	YAH	FALSE	FALSE	FALSE	FALSE	Absent	FALSE	FALSE	FALSE	FALSE	-0.9	7.54233
TACGCGCCT	7	0	0	11	16	0	27	0	0	0.407407	0.592593	0	3.59259	2377.78	0.125433	YAP	FALSE	FALSE	FALSE	FALSE	Absent	FALSE	FALSE	FALSE	FALSE	-0.366667	6.09322
TACGCGCGA	8	0	12	2	1	2	17	0	0.705882	0.117647	0.0588235	0.117647	2.58824	1778.82	0.00326599	YAR	FALSE	FALSE	FALSE	FALSE	Absent	FALSE	FALSE	FALSE	FALSE	-1.33333	9.34882
TACGCGCGC	1	1	17	1	0	0	19	0.0526316	0.894737	0.0526316	0	0	2	140	0.277128	YAR	FALSE	FALSE	FALSE	FALSE	Absent	FALSE	FALSE	FALSE	FALSE	-1.33333	9.34882
TACGCGCGG	18	2	1	21	34	0	58	0.0344828	0.0172414	0.362069	0.586207	0	3.5	2330.34	0.163299	YAR	FALSE	FALSE	FALSE	FALSE	Absent	FALSE	FALSE	FALSE	FALSE	-1.33333	9.34882
TACGCGCGT	11	0	21	70	1	0	92	0	0.228261	0.76087	0.0108696	0	2.78261	523.043	0.326599	YAR	FALSE	FALSE	FALSE	FALSE	Absent	FALSE	FALSE	FALSE	FALSE	-1.33333	9.34882
TACGCGCTA	9	2	9	7	2	0	20	0.1	0.45	0.35	0.1	0	2.45	626	0.163299	YAL	FALSE	FALSE	FALSE	FALSE	Absent	FALSE	FALSE	FALSE	FALSE	1.43333	6.09322
TACGCGCTC	6	5	0	12	25	1	43	0.116279	0	0.27907	0.581395	0.0232558	3.39535	2541.86	0.163299	YAL	FALSE	FALSE	FALSE	FALSE	Absent	FALSE	FALSE	FALSE	FALSE	1.43333	6.09322
TACGCGCTG	12	2	1	34	134	0	171	0.0116959	0.00584795	0.19883	0.783626	0	3.75439	2941.29	0.339411	YAL	FALSE	FALSE	FALSE	FALSE	Absent	FALSE	FALSE	FALSE	FALSE	1.43333	6.09322
TACGCGCTT	21	5	0	13	14	0	32	0.15625	0	0.40625	0.4375	0	3.125	1821.88	0.125433	YAL	FALSE	FALSE	FALSE	FALSE	Absent	FALSE	FALSE	FALSE	FALSE	1.43333	6.09322
TACGCGGAA	16	3	31	17	1	0	52	0.0576923	0.596154	0.326923	0.0192308	0	2.30769	338.077	0.326599	YAE	FALSE	FALSE	FALSE	FALSE	Absent	FALSE	FALSE	FALSE	FALSE	-1	3.84997
TACGCGGAG	18	8	49	43	37	0	137	0.0583942	0.357664	0.313869	0.270073	0	2.79562	1204.67	0.184752	YAE	FALSE	FALSE	FALSE	FALSE	Absent	FALSE	FALSE	FALSE	FALSE	-1	3.84997
TACGCGGAT	39	1	17	50	41	0	109	0.00917431	0.155963	0.458716	0.376147	0	3.20183	1648.26	0.217256	YAD	FALSE	FALSE	FALSE	FALSE	Absent	FALSE	FALSE	FALSE	FALSE	-1	3.74997
TACGCGGCA	4	1	48	2	5	0	56	0.0178571	0.857143	0.0357143	0.0892857	0	2.19643	446.071	0.282843	YAA	FALSE	FALSE	FALSE	FALSE	Absent	FALSE	FALSE	FALSE	FALSE	0.766667	6.09322
TACGCGGCG	22	2	13	10	16	0	41	0.0487805	0.317073	0.243902	0.390244	0	2.97561	1590.24	0.16	YAA	FALSE	FALSE	FALSE	FALSE	Absent	FALSE	FALSE	FALSE	FALSE	0.766667	6.09322
TACGCGGCT	14	4	7	8	10	0	29	0.137931	0.241379	0.275862	0.344828	0	2.82759	1438.62	0.177388	YAA	FALSE	FALSE	FALSE	FALSE	Absent	FALSE	FALSE	FALSE	FALSE	0.766667	6.09322
TACGCGGGA	35	14	29	60	64	0	167	0.0838323	0.173653	0.359281	0.383234	0	3.04192	1617.72	0.163299	YAG	FALSE	FALSE	FALSE	FALSE	Absent	FALSE	FALSE	FALSE	FALSE	0.0333333	6.09322
TACGCGGGC	26	7	17	43	30	0	97	0.0721649	0.175258	0.443299	0.309278	0	2.98969	1401.86	0.326599	YAG	FALSE	FALSE	FALSE	FALSE	Absent	FALSE	FALSE	FALSE	FALSE	0.0333333	6.09322
TACGCGGGG	105	32	28	188	182	0	430	0.0744186	0.0651163	0.437209	0.423256	0	3.2093	1795.35	0.187617	YAG	FALSE	FALSE	FALSE	FALSE	Absent	FALSE	FALSE	FALSE	FALSE	0.0333333	6.09322
TACGCGGGT	68	32	3	58	120	0	213	0.150235	0.0140845	0.2723	0.56338	0	3.24883	2196.24	0.250865	YAG	FALSE	FALSE	FALSE	FALSE	Absent	FALSE	FALSE	FALSE	FALSE	0.0333333	6.09322
TACGCGGTA	8	2	15	4	4	2	27	0.0740741	0.555556	0.148148	0.148148	0.0740741	2.59259	1579.26	0.365148	YAV	FALSE	FALSE	FALSE	FALSE	Absent	FALSE	FALSE	FALSE	FALSE	1.56667	6.09322
TACGCGGTC	33	0	22	68	72	0	162	0	0.135802	0.419753	0.444444	0	3.30864	1868.15	0.23094	YAV	FALSE	FALSE	FALSE	FALSE	Absent	FALSE	FALSE	FALSE	FALSE	1.56667	6.09322
TACGCGGTG	34	33	4	47	144	0	228	0.144737	0.0175439	0.20614	0.631579	0	3.32456	2402.37	0.206559	YAV	FALSE	FALSE	FALSE	FALSE	Absent	FALSE	FALSE	FALSE	FALSE	1.56667	6.09322
TACGCGGTT	25	2	117	36	18	0	173	0.0115607	0.676301	0.208092	0.104046	0	2.40462	580.809	0.177388	YAV	FALSE	FALSE	FALSE	FALSE	Absent	FALSE	FALSE	FALSE	FALSE	1.56667	6.09322
TACGCGTAA	9	16	0	0	10	0	26	0.615385	0	0	0.384615	0	2.15385	1396.92	0.16	YA*	TRUE	FALSE	TRUE	FALSE	Ochre (UAA)	FALSE	FALSE	FALSE	FALSE	0.166667	6.09322
TACGCGTAC	6	2	11	14	3	0	30	0.0666667	0.366667	0.466667	0.1	0	2.6	685.333	0.282843	YAY	FALSE	FALSE	FALSE	FALSE	Absent	FALSE	FALSE	FALSE	FALSE	-0.266667	6.08659
TACGCGTAG	9	3	0	3	7	0	13	0.230769	0	0.230769	0.538462	0	3.07692	2081.54	0.16	YA*	TRUE	TRUE	FALSE	FALSE	Amber (UAG)	FALSE	FALSE	FALSE	FALSE	0.166667	6.09322
TACGCGTAT	26	3	81	25	10	19	138	0.0217391	0.586957	0.181159	0.0724638	0.137681	2.71739	2092.61	0.217256	YAY	FALSE	FALSE	FALSE	FALSE	Absent	FALSE	FALSE	FALSE	FALSE	-0.266667	6.08659
TACGCGTCA	14	3	8	22	7	0	40	0.075	0.2	0.55	0.175	0	2.825	985.5	0.163299	YAS	FALSE	FALSE	FALSE	FALSE	Absent	FALSE	FALSE	FALSE	FALSE	-0.1	6.09322
TACGCGTCG	29	2	0	45	10	0	57	0.0350877	0	0.789474	0.175439	0	3.10526	1105.96	0.187617	YAS	FALSE	FALSE	FALSE	FALSE	Absent	FALSE	FALSE	FALSE	FALSE	-0.1	6.09322
TACGCGTCT	16	16	0	17	33	1	67	0.238806	0	0.253731	0.492537	0.0149254	3.04478	2109.25	0.177388	YAS	FALSE	FALSE	FALSE	FALSE	Absent	FALSE	FALSE	FALSE	FALSE	-0.1	6.09322
TACGCGTGA	66	108	1	2	56	1	168	0.642857	0.00595238	0.0119048	0.333333	0.00595238	2.05357	1292.14	0.16	YA*	TRUE	FALSE	FALSE	TRUE	Opal (UGA	FALSE	FALSE	FALSE	FALSE	0.166667	6.09322
TACGCGTGC	12	8	31	19	23	0	81	0.0987654	0.382716	0.234568	0.283951	0	2.7037	1210.86	0.163299	YAC	FALSE	FALSE	FALSE	FALSE	Absent	FALSE	FALSE	FALSE	FALSE	1	5.91951
TACGCGTGG	26	36	0	36	53	1	126	0.285714	0	0.285714	0.420635	0.00793651	2.86508	1786.67	0.187617	YAW	FALSE	FALSE	FALSE	FALSE	Absent	FALSE	FALSE	FALSE	FALSE	-0.133333	6.09322
TACGCGTGT	16	13	3	20	19	0	55	0.236364	0.0545455	0.363636	0.345455	0	2.81818	1473.09	0.125433	YAC	FALSE	FALSE	FALSE	FALSE	Absent	FALSE	FALSE	FALSE	FALSE	1	5.91951
TACGCGTTA	19	1	12	11	2	55	81	0.0123457	0.148148	0.135802	0.0246914	0.679012	4.20988	8336.54	0.163299	YAL	FALSE	FALSE	FALSE	FALSE	Absent	FALSE	FALSE	FALSE	FALSE	1.43333	6.09322
TACGCGTTC	11	1	0	3	30	0	34	0.0294118	0	0.0882353	0.882353	0	3.82353	3230	0.23094	YAF	FALSE	FALSE	FALSE	FALSE	Absent	FALSE	FALSE	FALSE	FALSE	1.1	6.09322
TACGCGTTG	13	10	1	13	29	0	53	0.188679	0.0188679	0.245283	0.54717	0	3.15094	2123.02	0.187617	YAL	FALSE	FALSE	FALSE	FALSE	Absent	FALSE	FALSE	FALSE	FALSE	1.43333	6.09322
TACGCGTTT	6	2	24	2	2	0	30	0.0666667	0.8	0.0666667	0.0666667	0	2.13333	377.333	0.177388	YAF	FALSE	FALSE	FALSE	FALSE	Absent	FALSE	FALSE	FALSE	FALSE	1.1	6.09322
TACGCTAAA	8	3	37	4	1	315	360	0.00833333	0.102778	0.0111111	0.00277778	0.875	4.63333	10529.2	0.443471	YAK	FALSE	FALSE	FALSE	FALSE	Absent	FALSE	FALSE	FALSE	FALSE	-1.13333	9.29829
TACGCTAAC	17	0	36	22	8	4	70	0	0.514286	0.314286	0.114286	0.0571429	2.71429	1347.43	0.362093	YAN	FALSE	FALSE	FALSE	FALSE	Absent	FALSE	FALSE	FALSE	FALSE	-1	6.09322
TACGCTAAG	30	1	94	46	1	1	143	0.00699301	0.657343	0.321678	0.00699301	0.00699301	2.34965	381.119	0.250865	YAK	FALSE	FALSE	FALSE	FALSE	Absent	FALSE	FALSE	FALSE	FALSE	-1.13333	9.29829
TACGCTAAT	9	2	65	1	1	55	124	0.016129	0.524194	0.00806452	0.00806452	0.443548	3.33871	5419.68	0.278129	YAN	FALSE	FALSE	FALSE	FALSE	Absent	FALSE	FALSE	FALSE	FALSE	-1	6.09322
TACGCTACA	5	0	14	9	0	8	31	0	0.451613	0.290323	0	0.258065	3.06452	3325.16	0.181046	YAT	FALSE	FALSE	FALSE	FALSE	Absent	FALSE	FALSE	FALSE	FALSE	-0.0666667	6.09322
TACGCTACC	6	0	10	11	1	0	22	0	0.454545	0.5	0.0454545	0	2.59091	518.182	0.256038	YAT	FALSE	FALSE	FALSE	FALSE	Absent	FALSE	FALSE	FALSE	FALSE	-0.0666667	6.09322
TACGCTACG	1	1	10	7	1	0	19	0.0526316	0.526316	0.368421	0.0526316	0	2.42105	474.737	0.275762	YAT	FALSE	FALSE	FALSE	FALSE	Absent	FALSE	FALSE	FALSE	FALSE	-0.0666667	6.09322
TACGCTAGA	2	2	1	4	0	15	22	0.0909091	0.0454545	0.181818	0	0.681818	4.13636	8298.18	0.181046	YAR	FALSE	FALSE	FALSE	FALSE	Absent	TRUE	FALSE	FALSE	FALSE	-1.33333	9.34882
TACGCTAGC	4	3	8	8	0	1	20	0.15	0.4	0.4	0	0.05	2.4	891	0.181046	YAS	FALSE	FALSE	FALSE	FALSE	Absent	FALSE	FALSE	FALSE	FALSE	-0.1	6.09322
TACGCTAGG	8	32	18	27	18	1	96	0.333333	0.1875	0.28125	0.1875	0.0104167	2.35417	997.917	0.208006	YAR	FALSE	FALSE	FALSE	FALSE	Absent	TRUE	FALSE	FALSE	FALSE	-1.33333	9.34882
TACGCTAGT	20	2	1	44	21	0	68	0.0294118	0.0147059	0.647059	0.308824	0	3.23529	1502.35	0.139064	YAS	FALSE	FALSE	FALSE	FALSE	Absent	FALSE	FALSE	FALSE	FALSE	-0.1	6.09322
TACGCTATC	15	2	50	0	1	86	139	0.0143885	0.359712	0	0.00719424	0.618705	3.85612	7493.81	0.313581	YAI	FALSE	FALSE	FALSE	FALSE	Absent	FALSE	FALSE	FALSE	FALSE	1.66667	6.09322
TACGCTATG	25	1	4	98	22	1	126	0.00793651	0.031746	0.777778	0.174603	0.00793651	3.14286	1194.44	0.196667	YAM	FALSE	FALSE	FALSE	FALSE	Absent	FALSE	FALSE	FALSE	FALSE	0.8	6.09322
TACGCTATT	8	0	12	5	3	1	21	0	0.571429	0.238095	0.142857	0.047619	2.66667	1297.14	0.240866	YAI	FALSE	FALSE	FALSE	FALSE	Absent	FALSE	FALSE	FALSE	FALSE	1.66667	6.09322
TACGCTCAG	10	10	4	9	29	0	52	0.192308	0.0769231	0.173077	0.557692	0	3.09615	2124.62	0.294165	YAQ	FALSE	FALSE	FALSE	FALSE	Absent	FALSE	FALSE	FALSE	FALSE	-1	6.09322
TACGCTCGA	10	15	1	16	2	0	34	0.441176	0.0294118	0.470588	0.0588235	0	2.14706	506.471	0.00362093	YAR	FALSE	FALSE	FALSE	FALSE	Absent	FALSE	FALSE	FALSE	FALSE	-1.33333	9.34882
TACGCTCGG	2	0	0	23	24	1	48	0	0	0.479167	0.5	0.0208333	3.54167	2337.5	0.181046	YAR	FALSE	FALSE	FALSE	FALSE	Absent	FALSE	FALSE	FALSE	FALSE	-1.33333	9.34882
TACGCTCGT	14	0	1	22	37	0	60	0	0.0166667	0.366667	0.616667	0	3.6	2442	0.362093	YAR	FALSE	FALSE	FALSE	FALSE	Absent	FALSE	FALSE	FALSE	FALSE	-1.33333	9.34882
TACGCTCTA	7	22	1	3	23	0	49	0.44898	0.0204082	0.0612245	0.469388	0	2.55102	1737.96	0.181046	YAL	FALSE	FALSE	FALSE	FALSE	Absent	FALSE	FALSE	FALSE	FALSE	1.43333	6.09322
TACGCTGAA	9	0	0	16	14	1	31	0	0	0.516129	0.451613	0.0322581	3.51613	2322.58	0.362093	YAE	FALSE	FALSE	FALSE	FALSE	Absent	FALSE	FALSE	FALSE	FALSE	-1	3.84997
TACGCTGAC	20	0	0	37	19	0	56	0	0	0.660714	0.339286	0	3.33929	1617.86	0.313581	YAD	FALSE	FALSE	FALSE	FALSE	Absent	FALSE	FALSE	FALSE	FALSE	-1	3.74997
TACGCTGAG	20	16	3	28	30	0	77	0.207792	0.038961	0.363636	0.38961	0	2.93506	1629.61	0.204831	YAE	FALSE	FALSE	FALSE	FALSE	Absent	FALSE	FALSE	FALSE	FALSE	-1	3.84997
TACGCTGAT	3	0	1	2	27	0	30	0	0.0333333	0.0666667	0.9	0	3.86667	3284	0.240866	YAD	FALSE	FALSE	FALSE	FALSE	Absent	FALSE	FALSE	FALSE	FALSE	-1	3.74997
TACGCTGCC	3	0	0	2	14	0	16	0	0	0.125	0.875	0	3.875	3225	0.256038	YAA	FALSE	FALSE	FALSE	FALSE	Absent	FALSE	FALSE	FALSE	FALSE	0.766667	6.09322
TACGCTGGA	14	5	6	25	66	24	126	0.0396825	0.047619	0.198413	0.52381	0.190476	3.77778	4296.98	0.181046	YAG	FALSE	FALSE	FALSE	FALSE	Absent	FALSE	FALSE	FALSE	FALSE	0.0333333	6.09322
TACGCTGGC	9	2	0	4	5	1	12	0.166667	0	0.333333	0.416667	0.0833333	3.25	2703.33	0.362093	YAG	FALSE	FALSE	FALSE	FALSE	Absent	FALSE	FALSE	FALSE	FALSE	0.0333333	6.09322
TACGCTGGG	27	9	0	45	43	0	97	0.0927835	0	0.463918	0.443299	0	3.25773	1876.08	0.208006	YAG	FALSE	FALSE	FALSE	FALSE	Absent	FALSE	FALSE	FALSE	FALSE	0.0333333	6.09322
TACGCTGGT	8	0	3	23	46	0	72	0	0.0416667	0.319444	0.638889	0	3.59722	2496.67	0.278129	YAG	FALSE	FALSE	FALSE	FALSE	Absent	FALSE	FALSE	FALSE	FALSE	0.0333333	6.09322
TACGCTGTA	1	1	1	12	2	3	19	0.0526316	0.0526316	0.631579	0.105263	0.157895	3.26316	2660	0.404832	YAV	FALSE	FALSE	FALSE	FALSE	Absent	FALSE	FALSE	FALSE	FALSE	1.56667	6.09322
TACGCTGTC	28	3	4	26	46	40	119	0.0252101	0.0336134	0.218487	0.386555	0.336134	3.97479	5560.84	0.256038	YAV	FALSE	FALSE	FALSE	FALSE	Absent	FALSE	FALSE	FALSE	FALSE	1.56667	6.09322
TACGCTGTG	17	12	0	23	37	0	72	0.166667	0	0.319444	0.513889	0	3.18056	2045	0.229008	YAV	FALSE	FALSE	FALSE	FALSE	Absent	FALSE	FALSE	FALSE	FALSE	1.56667	6.09322
TACGCTGTT	7	7	0	8	9	0	24	0.291667	0	0.333333	0.375	0	2.79167	1555.83	0.196667	YAV	FALSE	FALSE	FALSE	FALSE	Absent	FALSE	FALSE	FALSE	FALSE	1.56667	6.09322
TACGCTTAA	11	57	2	7	3	1	70	0.814286	0.0285714	0.1	0.0428571	0.0142857	1.41429	405.429	0.196667	YA*	TRUE	FALSE	TRUE	FALSE	Ochre (UAA)	FALSE	FALSE	FALSE	FALSE	0.166667	6.09322
TACGCTTAC	7	0	8	18	15	0	41	0	0.195122	0.439024	0.365854	0	3.17073	1603.9	0.313581	YAY	FALSE	FALSE	FALSE	FALSE	Absent	FALSE	FALSE	FALSE	FALSE	-0.266667	6.08659
TACGCTTAG	9	4	0	2	25	119	150	0.0266667	0	0.0133333	0.166667	0.793333	4.7	10128.5	0.196667	YA*	TRUE	TRUE	FALSE	FALSE	Amber (UAG)	FALSE	FALSE	FALSE	FALSE	0.166667	6.09322
TACGCTTAT	7	1	29	0	4	1	35	0.0285714	0.828571	0	0.114286	0.0285714	2.28571	854.286	0.240866	YAY	FALSE	FALSE	FALSE	FALSE	Absent	FALSE	FALSE	FALSE	FALSE	-0.266667	6.08659
TACGCTTCA	1	4	7	1	0	3	15	0.266667	0.466667	0.0666667	0	0.2	2.4	2501.33	0.181046	YAS	FALSE	FALSE	FALSE	FALSE	Absent	FALSE	FALSE	FALSE	FALSE	-0.1	6.09322
TACGCTTCG	5	10	4	2	8	0	24	0.416667	0.166667	0.0833333	0.333333	0	2.33333	1278.33	0.208006	YAS	FALSE	FALSE	FALSE	FALSE	Absent	FALSE	FALSE	FALSE	FALSE	-0.1	6.09322
TACGCTTCT	17	0	2	11	31	0	44	0	0.0454545	0.25	0.704545	0	3.65909	2691.82	0.196667	YAS	FALSE	FALSE	FALSE	FALSE	Absent	FALSE	FALSE	FALSE	FALSE	-0.1	6.09322
TACGCTTGG	35	4	18	67	33	0	122	0.0327869	0.147541	0.54918	0.270492	0	3.05738	1321.64	0.208006	YAW	FALSE	FALSE	FALSE	FALSE	Absent	FALSE	FALSE	FALSE	FALSE	-0.133333	6.09322
TACGCTTGT	21	0	11	50	54	0	115	0	0.0956522	0.434783	0.469565	0	3.37391	1962.78	0.139064	YAC	FALSE	FALSE	FALSE	FALSE	Absent	FALSE	FALSE	FALSE	FALSE	1	5.91951
TACGCTTTA	7	2	28	8	0	2	40	0.05	0.7	0.2	0	0.05	2.3	805	0.181046	YAL	FALSE	FALSE	FALSE	FALSE	Absent	FALSE	FALSE	FALSE	FALSE	1.43333	6.09322
TACGCTTTC	6	0	16	11	0	1	28	0	0.571429	0.392857	0	0.0357143	2.5	732.857	0.256038	YAF	FALSE	FALSE	FALSE	FALSE	Absent	FALSE	FALSE	FALSE	FALSE	1.1	6.09322
TACGCTTTG	31	39	28	62	45	1	175	0.222857	0.16	0.354286	0.257143	0.00571429	2.66286	1230.51	0.208006	YAL	FALSE	FALSE	FALSE	FALSE	Absent	FALSE	FALSE	FALSE	FALSE	1.43333	6.09322
TACGCTTTT	12	0	11	32	3	1	47	0	0.234043	0.680851	0.0638298	0.0212766	2.87234	921.702	0.196667	YAF	FALSE	FALSE	FALSE	FALSE	Absent	FALSE	FALSE	FALSE	FALSE	1.1	6.09322
TACGGAAAA	22	7	29	10	3	120	169	0.0414201	0.171598	0.0591716	0.0177515	0.710059	4.18343	8641.54	0.408248	YGK	FALSE	FALSE	FALSE	FALSE	Absent	FALSE	FALSE	FALSE	FALSE	-1.86667	9.29829
TACGGAAAC	3	4	12	4	1	1	22	0.181818	0.545455	0.181818	0.0454545	0.0454545	2.22727	887.273	0.333333	YGN	FALSE	FALSE	FALSE	FALSE	Absent	FALSE	FALSE	FALSE	FALSE	-1.73333	6.09322
TACGGAAAG	26	6	2	80	72	27	187	0.0320856	0.0106952	0.427807	0.385027	0.144385	3.59893	3377.33	0.23094	YGK	FALSE	FALSE	FALSE	FALSE	Absent	FALSE	FALSE	FALSE	FALSE	-1.86667	9.29829
TACGGAAAT	11	8	7	31	10	5	61	0.131148	0.114754	0.508197	0.163934	0.0819672	2.95082	1895.08	0.256038	YGN	FALSE	FALSE	FALSE	FALSE	Absent	FALSE	FALSE	FALSE	FALSE	-1.73333	6.09322
TACGGAACA	7	3	6	2	2	1	14	0.214286	0.428571	0.142857	0.142857	0.0714286	2.42857	1512.86	0.166667	YGT	FALSE	FALSE	FALSE	FALSE	Absent	FALSE	FALSE	FALSE	FALSE	-0.8	6.09322
TACGGAACC	4	1	7	3	1	0	12	0.0833333	0.583333	0.25	0.0833333	0	2.33333	521.667	0.235702	YGT	FALSE	FALSE	FALSE	FALSE	Absent	FALSE	FALSE	FALSE	FALSE	-0.8	6.09322
TACGGAACG	4	1	15	21	13	0	50	0.02	0.3	0.42	0.26	0	2.92	1224.4	0.253859	YGT	FALSE	FALSE	FALSE	FALSE	Absent	FALSE	FALSE	FALSE	FALSE	-0.8	6.09322
TACGGAACT	13	40	20	6	5	0	71	0.56338	0.28169	0.084507	0.0704225	0	1.66197	349.296	0.181046	YGT	FALSE	FALSE	FALSE	FALSE	Absent	FALSE	FALSE	FALSE	FALSE	-0.8	6.09322
TACGGAAGA	22	23	117	17	6	80	243	0.0946502	0.481481	0.0699588	0.0246914	0.329218	3.01235	4141.15	0.166667	YGR	FALSE	FALSE	FALSE	FALSE	Absent	TRUE	FALSE	FALSE	FALSE	-2.06667	9.34882
TACGGAAGC	18	14	37	8	14	2	75	0.186667	0.493333	0.106667	0.186667	0.0266667	2.37333	1118.93	0.166667	YGS	FALSE	FALSE	FALSE	FALSE	Absent	FALSE	FALSE	FALSE	FALSE	-0.833333	6.09322
TACGGAAGG	61	25	4	48	97	0	174	0.143678	0.0229885	0.275862	0.557471	0	3.24713	2178.05	0.191485	YGR	FALSE	FALSE	FALSE	FALSE	Absent	TRUE	FALSE	FALSE	FALSE	-2.06667	9.34882
TACGGAAGT	27	18	32	111	45	2	208	0.0865385	0.153846	0.533654	0.216346	0.00961538	2.90865	1234.62	0.128019	YGS	FALSE	FALSE	FALSE	FALSE	Absent	FALSE	FALSE	FALSE	FALSE	-0.833333	6.09322
TACGGAATA	18	3	41	3	2	238	287	0.010453	0.142857	0.010453	0.00696864	0.829268	4.50174	9999.93	0.0552771	YGI	FALSE	FALSE	FALSE	FALSE	Absent	FALSE	FALSE	FALSE	FALSE	0.933333	6.09322
TACGGAATC	10	0	27	26	8	2	63	0	0.428571	0.412698	0.126984	0.031746	2.7619	1137.14	0.288675	YGI	FALSE	FALSE	FALSE	FALSE	Absent	FALSE	FALSE	FALSE	FALSE	0.933333	6.09322
TACGGAATG	24	10	37	45	12	2	106	0.0943396	0.349057	0.424528	0.113208	0.0188679	2.61321	932.453	0.166667	YGM	FALSE	FALSE	FALSE	FALSE	Absent	FALSE	FALSE	FALSE	FALSE	0.0666667	6.09322
TACGGAATT	23	2	54	6	2	182	246	0.00813008	0.219512	0.0243902	0.00813008	0.739837	4.25203	8948.46	0.221736	YGI	FALSE	FALSE	FALSE	FALSE	Absent	FALSE	FALSE	FALSE	FALSE	0.933333	6.09322
TACGGACAA	5	4	14	34	4	3	59	0.0677966	0.237288	0.576271	0.0677966	0.0508475	2.79661	1229.83	0.235702	YGQ	FALSE	FALSE	FALSE	FALSE	Absent	FALSE	FALSE	FALSE	FALSE	-1.73333	6.09322
TACGGACAC	23	7	15	49	46	0	117	0.0598291	0.128205	0.418803	0.393162	0	3.1453	1683.25	0.166667	YGH	FALSE	FALSE	FALSE	FALSE	Absent	FALSE	FALSE	FALSE	FALSE	-1.63333	7.54233
TACGGACAG	14	2	0	32	11	0	45	0.0444444	0	0.711111	0.244444	0	3.15556	1307.56	0.270801	YGQ	FALSE	FALSE	FALSE	FALSE	Absent	FALSE	FALSE	FALSE	FALSE	-1.73333	6.09322
TACGGACAT	8	2	14	33	3	1	53	0.0377358	0.264151	0.622642	0.0566038	0.0188679	2.75472	836.226	0.128019	YGH	FALSE	FALSE	FALSE	FALSE	Absent	FALSE	FALSE	FALSE	FALSE	-1.63333	7.54233
TACGGACCA	6	10	0	1	6	24	41	0.243902	0	0.0243902	0.146341	0.585366	3.82927	7570.73	0.166667	YGP	FALSE	FALSE	FALSE	FALSE	Absent	FALSE	FALSE	FALSE	FALSE	-1.1	6.09322
TACGGACCG	5	19	0	1	9	0	29	0.655172	0	0.0344828	0.310345	0	2	1151.03	0.191485	YGP	FALSE	FALSE	FALSE	FALSE	Absent	FALSE	FALSE	FALSE	FALSE	-1.1	6.09322
TACGGACCT	5	13	0	1	2	1	17	0.764706	0	0.0588235	0.117647	0.0588235	1.70588	1180	0.128019	YGP	FALSE	FALSE	FALSE	FALSE	Absent	FALSE	FALSE	FALSE	FALSE	-1.1	6.09322
TACGGACGA	52	29	29	128	73	1	260	0.111538	0.111538	0.492308	0.280769	0.00384615	2.95385	1367.92	0.00333333	YGR	FALSE	FALSE	FALSE	FALSE	Absent	FALSE	FALSE	FALSE	FALSE	-2.06667	9.34882
TACGGACGC	19	2	8	63	30	0	103	0.0194175	0.0776699	0.61165	0.291262	0	3.17476	1425.24	0.282843	YGR	FALSE	FALSE	FALSE	FALSE	Absent	FALSE	FALSE	FALSE	FALSE	-2.06667	9.34882
TACGGACGG	33	46	1	21	167	1	236	0.194915	0.00423729	0.0889831	0.707627	0.00423729	3.32203	2656.1	0.166667	YGR	FALSE	FALSE	FALSE	FALSE	Absent	FALSE	FALSE	FALSE	FALSE	-2.06667	9.34882
TACGGACGT	15	13	0	17	28	0	58	0.224138	0	0.293103	0.482759	0	3.03448	1918.28	0.333333	YGR	FALSE	FALSE	FALSE	FALSE	Absent	FALSE	FALSE	FALSE	FALSE	-2.06667	9.34882
TACGGACTA	11	4	3	27	1	0	35	0.114286	0.0857143	0.771429	0.0285714	0	2.71429	578.286	0.166667	YGL	FALSE	FALSE	FALSE	FALSE	Absent	FALSE	FALSE	FALSE	FALSE	0.7	6.09322
TACGGACTC	3	0	6	10	21	39	76	0	0.0789474	0.131579	0.276316	0.513158	4.22368	7241.05	0.166667	YGL	FALSE	FALSE	FALSE	FALSE	Absent	FALSE	FALSE	FALSE	FALSE	0.7	6.09322
TACGGACTG	42	8	7	137	108	0	260	0.0307692	0.0269231	0.526923	0.415385	0	3.32692	1815.38	0.34641	YGL	FALSE	FALSE	FALSE	FALSE	Absent	FALSE	FALSE	FALSE	FALSE	0.7	6.09322
TACGGACTT	14	1	4	16	13	2	36	0.0277778	0.111111	0.444444	0.361111	0.0555556	3.30556	2247.22	0.128019	YGL	FALSE	FALSE	FALSE	FALSE	Absent	FALSE	FALSE	FALSE	FALSE	0.7	6.09322
TACGGAGAA	19	4	75	25	9	112	225	0.0177778	0.333333	0.111111	0.04	0.497778	3.66667	6224.36	0.333333	YGE	FALSE	FALSE	FALSE	FALSE	Absent	FALSE	FALSE	FALSE	FALSE	-1.73333	3.84997
TACGGAGAC	24	9	23	125	51	0	208	0.0432692	0.110577	0.600962	0.245192	0	3.04808	1257.4	0.288675	YGD	FALSE	FALSE	FALSE	FALSE	Absent	FALSE	FALSE	FALSE	FALSE	-1.73333	3.74997
TACGGAGAG	25	58	12	31	36	1	138	0.42029	0.0869565	0.224638	0.26087	0.00724638	2.34783	1179.71	0.188562	YGE	FALSE	FALSE	FALSE	FALSE	Absent	FALSE	FALSE	FALSE	FALSE	-1.73333	3.84997
TACGGAGAT	22	6	79	36	34	5	160	0.0375	0.49375	0.225	0.2125	0.03125	2.70625	1335	0.221736	YGD	FALSE	FALSE	FALSE	FALSE	Absent	FALSE	FALSE	FALSE	FALSE	-1.73333	3.74997
TACGGAGCA	25	30	81	14	10	231	366	0.0819672	0.221311	0.0382514	0.0273224	0.631148	3.90437	7723.28	0.288675	YGA	FALSE	FALSE	FALSE	FALSE	Absent	FALSE	FALSE	FALSE	FALSE	0.0333333	6.09322
TACGGAGCC	12	6	1	42	33	0	82	0.0731707	0.0121951	0.512195	0.402439	0	3.2439	1759.02	0.235702	YGA	FALSE	FALSE	FALSE	FALSE	Absent	FALSE	FALSE	FALSE	FALSE	0.0333333	6.09322
TACGGAGCG	24	3	73	18	7	0	101	0.029703	0.722772	0.178218	0.0693069	0	2.28713	443.762	0.163299	YGA	FALSE	FALSE	FALSE	FALSE	Absent	FALSE	FALSE	FALSE	FALSE	0.0333333	6.09322
TACGGAGCT	41	15	91	14	54	2	176	0.0852273	0.517045	0.0795455	0.306818	0.0113636	2.64205	1352.39	0.181046	YGA	FALSE	FALSE	FALSE	FALSE	Absent	FALSE	FALSE	FALSE	FALSE	0.0333333	6.09322
TACGGAGGA	38	6	92	65	20	0	183	0.0327869	0.502732	0.355191	0.10929	0	2.54098	667.541	0.166667	YGG	FALSE	FALSE	FALSE	FALSE	Absent	FALSE	FALSE	FALSE	FALSE	-0.7	6.09322
TACGGAGGC	41	20	75	91	35	0	221	0.0904977	0.339367	0.411765	0.158371	0	2.63801	859.729	0.333333	YGG	FALSE	FALSE	FALSE	FALSE	Absent	FALSE	FALSE	FALSE	FALSE	-0.7	6.09322
TACGGAGGG	114	143	25	54	408	0	630	0.226984	0.0396825	0.0857143	0.647619	0	3.15397	2392.16	0.191485	YGG	FALSE	FALSE	FALSE	FALSE	Absent	FALSE	FALSE	FALSE	FALSE	-0.7	6.09322
TACGGAGGT	77	37	46	173	142	0	398	0.0929648	0.115578	0.434673	0.356784	0	3.05528	1560.95	0.256038	YGG	FALSE	FALSE	FALSE	FALSE	Absent	FALSE	FALSE	FALSE	FALSE	-0.7	6.09322
TACGGAGTA	26	3	95	51	3	11	163	0.0184049	0.582822	0.312883	0.0184049	0.0674847	2.53374	1134.11	0.372678	YGV	FALSE	FALSE	FALSE	FALSE	Absent	FALSE	FALSE	FALSE	FALSE	0.833333	6.09322
TACGGAGTC	19	11	91	16	9	31	158	0.0696203	0.575949	0.101266	0.056962	0.196203	2.73418	2690.76	0.235702	YGV	FALSE	FALSE	FALSE	FALSE	Absent	FALSE	FALSE	FALSE	FALSE	0.833333	6.09322
TACGGAGTG	39	30	43	61	19	35	188	0.159574	0.228723	0.324468	0.101064	0.18617	2.92553	2823.19	0.210819	YGV	FALSE	FALSE	FALSE	FALSE	Absent	FALSE	FALSE	FALSE	FALSE	0.833333	6.09322
TACGGAGTT	15	4	30	21	25	2	82	0.0487805	0.365854	0.256098	0.304878	0.0243902	2.89024	1588.78	0.181046	YGV	FALSE	FALSE	FALSE	FALSE	Absent	FALSE	FALSE	FALSE	FALSE	0.833333	6.09322
TACGGATAA	14	44	7	3	12	4	70	0.628571	0.1	0.0428571	0.171429	0.0571429	1.92857	1353.14	0.166667	YG*	TRUE	FALSE	TRUE	FALSE	Ochre (UAA)	FALSE	FALSE	FALSE	FALSE	-0.566667	6.09322
TACGGATAC	15	3	37	28	3	0	71	0.0422535	0.521127	0.394366	0.0422535	0	2.43662	452.113	0.288675	YGY	FALSE	FALSE	FALSE	FALSE	Absent	FALSE	FALSE	FALSE	FALSE	-1	6.08659
TACGGATAG	34	44	2	14	116	1	177	0.248588	0.0112994	0.079096	0.655367	0.00564972	3.15819	2480.9	0.166667	YG*	TRUE	TRUE	FALSE	FALSE	Amber (UAG)	FALSE	FALSE	FALSE	FALSE	-0.566667	6.09322
TACGGATAT	20	6	99	50	4	32	191	0.0314136	0.518325	0.26178	0.0209424	0.167539	2.77487	2305.76	0.221736	YGY	FALSE	FALSE	FALSE	FALSE	Absent	FALSE	FALSE	FALSE	FALSE	-1	6.08659
TACGGATCA	14	3	2	10	22	2	39	0.0769231	0.0512821	0.25641	0.564103	0.0512821	3.46154	2807.69	0.166667	YGS	FALSE	FALSE	FALSE	FALSE	Absent	FALSE	FALSE	FALSE	FALSE	-0.833333	6.09322
TACGGATCC	11	4	3	25	42	0	74	0.0540541	0.0405405	0.337838	0.567568	0	3.41892	2251.89	0.235702	YGS	FALSE	FALSE	FALSE	FALSE	Absent	FALSE	FALSE	FALSE	FALSE	-0.833333	6.09322
TACGGATCG	7	11	9	2	5	0	27	0.407407	0.333333	0.0740741	0.185185	0	2.03704	759.259	0.191485	YGS	FALSE	FALSE	FALSE	FALSE	Absent	FALSE	FALSE	FALSE	FALSE	-0.833333	6.09322
TACGGATCT	9	1	15	10	5	2	33	0.030303	0.454545	0.30303	0.151515	0.0606061	2.75758	1509.7	0.181046	YGS	FALSE	FALSE	FALSE	FALSE	Absent	FALSE	FALSE	FALSE	FALSE	-0.833333	6.09322
TACGGATGA	34	122	3	8	27	5	165	0.739394	0.0181818	0.0484848	0.163636	0.030303	1.72727	998.788	0.166667	YG*	TRUE	FALSE	FALSE	TRUE	Opal (UGA	FALSE	FALSE	FALSE	FALSE	-0.566667	6.09322
TACGGATGC	40	13	77	81	29	0	200	0.065	0.385	0.405	0.145	0	2.63	812.5	0.166667	YGC	FALSE	FALSE	FALSE	FALSE	Absent	FALSE	FALSE	FALSE	FALSE	0.266667	5.91951
TACGGATGG	46	105	4	9	126	0	244	0.430328	0.0163934	0.0368852	0.516393	0	2.63934	1891.72	0.191485	YGW	FALSE	FALSE	FALSE	FALSE	Absent	FALSE	FALSE	FALSE	FALSE	-0.866667	6.09322
TACGGATGT	50	17	48	55	105	2	227	0.0748899	0.211454	0.242291	0.462555	0.00881057	3.11894	1943.17	0.128019	YGC	FALSE	FALSE	FALSE	FALSE	Absent	FALSE	FALSE	FALSE	FALSE	0.266667	5.91951
TACGGATTA	24	2	70	39	3	83	197	0.0101523	0.35533	0.19797	0.0152284	0.42132	3.48223	5272.28	0.166667	YGL	FALSE	FALSE	FALSE	FALSE	Absent	FALSE	FALSE	FALSE	FALSE	0.7	6.09322
TACGGATTC	21	2	58	13	4	2	79	0.0253165	0.734177	0.164557	0.0506329	0.0253165	2.31646	673.418	0.235702	YGF	FALSE	FALSE	FALSE	FALSE	Absent	FALSE	FALSE	FALSE	FALSE	0.366667	6.09322
TACGGATTG	30	23	9	7	31	1	71	0.323944	0.126761	0.0985915	0.43662	0.0140845	2.69014	1821.69	0.191485	YGL	FALSE	FALSE	FALSE	FALSE	Absent	FALSE	FALSE	FALSE	FALSE	0.7	6.09322
TACGGATTT	10	1	62	24	3	81	171	0.00584795	0.362573	0.140351	0.0175439	0.473684	3.59064	5875.2	0.181046	YGF	FALSE	FALSE	FALSE	FALSE	Absent	FALSE	FALSE	FALSE	FALSE	0.366667	6.09322
TACGGCAAA	14	1	28	14	0	2	45	0.0222222	0.622222	0.311111	0	0.0444444	2.42222	795.111	0.816497	YGK	FALSE	FALSE	FALSE	FALSE	Absent	FALSE	FALSE	FALSE	FALSE	-1.86667	9.29829
TACGGCAAG	16	3	54	23	2	1	83	0.0361446	0.650602	0.277108	0.0240964	0.0120482	2.3253	476.386	0.46188	YGK	FALSE	FALSE	FALSE	FALSE	Absent	FALSE	FALSE	FALSE	FALSE	-1.86667	9.29829
TACGGCAAT	8	2	24	8	2	204	240	0.00833333	0.1	0.0333333	0.00833333	0.85	4.59167	10262.2	0.512076	YGN	FALSE	FALSE	FALSE	FALSE	Absent	FALSE	FALSE	FALSE	FALSE	-1.73333	6.09322
TACGGCACA	6	1	8	6	11	1	27	0.037037	0.296296	0.222222	0.407407	0.037037	3.11111	2080.74	0.333333	YGT	FALSE	FALSE	FALSE	FALSE	Absent	FALSE	FALSE	FALSE	FALSE	-0.8	6.09322
TACGGCACC	31	35	0	17	116	0	168	0.208333	0	0.10119	0.690476	0	3.27381	2550.6	0.471405	YGT	FALSE	FALSE	FALSE	FALSE	Absent	FALSE	FALSE	FALSE	FALSE	-0.8	6.09322
TACGGCACG	4	0	3	23	15	0	41	0	0.0731707	0.560976	0.365854	0	3.29268	1662.44	0.507718	YGT	FALSE	FALSE	FALSE	FALSE	Absent	FALSE	FALSE	FALSE	FALSE	-0.8	6.09322
TACGGCACT	10	1	0	33	38	1	73	0.0136986	0	0.452055	0.520548	0.0136986	3.52055	2309.86	0.362093	YGT	FALSE	FALSE	FALSE	FALSE	Absent	FALSE	FALSE	FALSE	FALSE	-0.8	6.09322
TACGGCAGA	12	2	39	47	1	2	91	0.021978	0.428571	0.516484	0.010989	0.021978	2.58242	665.055	0.333333	YGR	FALSE	FALSE	FALSE	FALSE	Absent	TRUE	FALSE	FALSE	FALSE	-2.06667	9.34882
TACGGCAGC	18	2	56	20	3	0	81	0.0246914	0.691358	0.246914	0.037037	0	2.2963	364.938	0.333333	YGS	FALSE	FALSE	FALSE	FALSE	Absent	FALSE	FALSE	FALSE	FALSE	-0.833333	6.09322
TACGGCAGG	51	7	24	125	94	0	250	0.028	0.096	0.5	0.376	0	3.224	1665.68	0.382971	YGR	FALSE	FALSE	FALSE	FALSE	Absent	TRUE	FALSE	FALSE	FALSE	-2.06667	9.34882
TACGGCAGT	46	14	22	43	93	0	172	0.0813953	0.127907	0.25	0.540698	0	3.25	2113.49	0.256038	YGS	FALSE	FALSE	FALSE	FALSE	Absent	FALSE	FALSE	FALSE	FALSE	-0.833333	6.09322
TACGGCATA	22	0	18	81	11	1	111	0	0.162162	0.72973	0.0990991	0.00900901	2.95495	922.162	0.110554	YGI	FALSE	FALSE	FALSE	FALSE	Absent	FALSE	FALSE	FALSE	FALSE	0.933333	6.09322
TACGGCATC	4	1	14	29	9	1	54	0.0185185	0.259259	0.537037	0.166667	0.0185185	2.90741	1175.93	0.57735	YGI	FALSE	FALSE	FALSE	FALSE	Absent	FALSE	FALSE	FALSE	FALSE	0.933333	6.09322
TACGGCATG	7	0	0	27	13	1	41	0	0	0.658537	0.317073	0.0243902	3.36585	1829.27	0.666667	YGM	FALSE	FALSE	FALSE	FALSE	Absent	FALSE	FALSE	FALSE	FALSE	0.0666667	6.09322
TACGGCATT	16	0	133	27	1	5	166	0	0.801205	0.162651	0.0060241	0.0301205	2.26506	576.867	0.443471	YGI	FALSE	FALSE	FALSE	FALSE	Absent	FALSE	FALSE	FALSE	FALSE	0.933333	6.09322
TACGGCCAC	22	6	2	47	73	3	131	0.0458015	0.0152672	0.358779	0.557252	0.0229008	3.49618	2498.93	0.333333	YGH	FALSE	FALSE	FALSE	FALSE	Absent	FALSE	FALSE	FALSE	FALSE	-1.63333	7.54233
TACGGCCAG	14	32	8	14	94	0	148	0.216216	0.0540541	0.0945946	0.635135	0	3.14865	2354.05	0.541603	YGQ	FALSE	FALSE	FALSE	FALSE	Absent	FALSE	FALSE	FALSE	FALSE	-1.73333	6.09322
TACGGCCAT	1	0	0	0	10	0	10	0	0	0	1	0	4	3600	0.256038	YGH	FALSE	FALSE	FALSE	FALSE	Absent	FALSE	FALSE	FALSE	FALSE	-1.63333	7.54233
TACGGCCCA	8	0	1	24	6	0	31	0	0.0322581	0.774194	0.193548	0	3.16129	1165.16	0.333333	YGP	FALSE	FALSE	FALSE	FALSE	Absent	FALSE	FALSE	FALSE	FALSE	-1.1	6.09322
TACGGCCCC	2	5	0	0	7	0	12	0.416667	0	0	0.583333	0	2.75	2108.33	0.333333	YGP	FALSE	FALSE	FALSE	FALSE	Absent	FALSE	FALSE	FALSE	FALSE	-1.1	6.09322
TACGGCCGC	7	2	0	6	4	0	12	0.166667	0	0.5	0.333333	0	3	1503.33	0.565685	YGR	FALSE	FALSE	FALSE	FALSE	Absent	FALSE	FALSE	FALSE	FALSE	-2.06667	9.34882
TACGGCCGG	32	26	0	43	81	0	150	0.173333	0	0.286667	0.54	0	3.19333	2119.47	0.333333	YGR	FALSE	FALSE	FALSE	FALSE	Absent	FALSE	FALSE	FALSE	FALSE	-2.06667	9.34882
TACGGCCGT	13	4	1	1	20	1	27	0.148148	0.037037	0.037037	0.740741	0.037037	3.48148	3140.74	0.666667	YGR	FALSE	FALSE	FALSE	FALSE	Absent	FALSE	FALSE	FALSE	FALSE	-2.06667	9.34882
TACGGCCTA	7	8	0	6	21	0	35	0.228571	0	0.171429	0.6	0	3.14286	2267.43	0.333333	YGL	FALSE	FALSE	FALSE	FALSE	Absent	FALSE	FALSE	FALSE	FALSE	0.7	6.09322
TACGGCCTG	10	3	0	4	45	1	53	0.0566038	0	0.0754717	0.849057	0.0188679	3.77358	3329.43	0.69282	YGL	FALSE	FALSE	FALSE	FALSE	Absent	FALSE	FALSE	FALSE	FALSE	0.7	6.09322
TACGGCGAA	4	2	1	11	12	1	27	0.0740741	0.037037	0.407407	0.444444	0.037037	3.33333	2294.81	0.666667	YGE	FALSE	FALSE	FALSE	FALSE	Absent	FALSE	FALSE	FALSE	FALSE	-1.73333	3.84997
TACGGCGAC	12	3	1	10	3	0	17	0.176471	0.0588235	0.588235	0.176471	0	2.76471	998.824	0.57735	YGD	FALSE	FALSE	FALSE	FALSE	Absent	FALSE	FALSE	FALSE	FALSE	-1.73333	3.74997
TACGGCGAG	26	3	1	17	14	1	36	0.0833333	0.0277778	0.472222	0.388889	0.0277778	3.25	2021.67	0.377124	YGE	FALSE	FALSE	FALSE	FALSE	Absent	FALSE	FALSE	FALSE	FALSE	-1.73333	3.84997
TACGGCGAT	15	1	27	15	2	1	46	0.0217391	0.586957	0.326087	0.0434783	0.0217391	2.45652	683.913	0.443471	YGD	FALSE	FALSE	FALSE	FALSE	Absent	FALSE	FALSE	FALSE	FALSE	-1.73333	3.74997
TACGGCGCA	21	11	14	8	29	0	62	0.177419	0.225806	0.129032	0.467742	0	2.8871	1791.94	0.57735	YGA	FALSE	FALSE	FALSE	FALSE	Absent	FALSE	FALSE	FALSE	FALSE	0.0333333	6.09322
TACGGCGCC	14	11	0	4	39	0	54	0.203704	0	0.0740741	0.722222	0	3.31481	2648.52	0.471405	YGA	FALSE	FALSE	FALSE	FALSE	Absent	FALSE	FALSE	FALSE	FALSE	0.0333333	6.09322
TACGGCGCG	6	5	0	11	12	0	28	0.178571	0	0.392857	0.428571	0	3.07143	1782.14	0.326599	YGA	FALSE	FALSE	FALSE	FALSE	Absent	FALSE	FALSE	FALSE	FALSE	0.0333333	6.09322
TACGGCGCT	2	2	4	4	15	0	25	0.08	0.16	0.16	0.6	0	3.28	2276.8	0.362093	YGA	FALSE	FALSE	FALSE	FALSE	Absent	FALSE	FALSE	FALSE	FALSE	0.0333333	6.09322
TACGGCGGA	36	25	45	53	17	0	140	0.178571	0.321429	0.378571	0.121429	0	2.44286	706.429	0.333333	YGG	FALSE	FALSE	FALSE	FALSE	Absent	FALSE	FALSE	FALSE	FALSE	-0.7	6.09322
TACGGCGGC	49	12	6	35	84	0	137	0.0875912	0.0437956	0.255474	0.613139	0	3.39416	2367.59	0.666667	YGG	FALSE	FALSE	FALSE	FALSE	Absent	FALSE	FALSE	FALSE	FALSE	-0.7	6.09322
TACGGCGGG	90	17	35	217	281	1	551	0.030853	0.0635209	0.393829	0.509982	0.00181488	3.38838	2102.25	0.382971	YGG	FALSE	FALSE	FALSE	FALSE	Absent	FALSE	FALSE	FALSE	FALSE	-0.7	6.09322
TACGGCGGT	64	25	9	66	214	0	314	0.0796178	0.0286624	0.210191	0.681529	0	3.49363	2584.65	0.512076	YGG	FALSE	FALSE	FALSE	FALSE	Absent	FALSE	FALSE	FALSE	FALSE	-0.7	6.09322
TACGGCGTA	16	1	0	16	9	0	26	0.0384615	0	0.615385	0.346154	0	3.26923	1616.15	0.745356	YGV	FALSE	FALSE	FALSE	FALSE	Absent	FALSE	FALSE	FALSE	FALSE	0.833333	6.09322
TACGGCGTG	64	28	1	156	141	1	327	0.0856269	0.0030581	0.477064	0.431193	0.0030581	3.263	1877.31	0.421637	YGV	FALSE	FALSE	FALSE	FALSE	Absent	FALSE	FALSE	FALSE	FALSE	0.833333	6.09322
TACGGCGTT	17	12	1	33	61	0	107	0.11215	0.00934579	0.308411	0.570093	0	3.33645	2240.75	0.362093	YGV	FALSE	FALSE	FALSE	FALSE	Absent	FALSE	FALSE	FALSE	FALSE	0.833333	6.09322
TACGGCTAA	15	57	3	6	4	1	71	0.802817	0.0422535	0.084507	0.056338	0.0140845	1.43662	443.662	0.666667	YG*	TRUE	FALSE	TRUE	FALSE	Ochre (UAA)	FALSE	FALSE	FALSE	FALSE	-0.566667	6.09322
TACGGCTAC	22	1	5	39	46	0	91	0.010989	0.0549451	0.428571	0.505495	0	3.42857	2083.74	0.57735	YGY	FALSE	FALSE	FALSE	FALSE	Absent	FALSE	FALSE	FALSE	FALSE	-1	6.08659
TACGGCTAG	30	35	0	11	76	1	123	0.284553	0	0.0894309	0.617886	0.00813008	3.06504	2381.3	0.666667	YG*	TRUE	TRUE	FALSE	FALSE	Amber (UAG)	FALSE	FALSE	FALSE	FALSE	-0.566667	6.09322
TACGGCTAT	15	1	35	16	6	0	58	0.0172414	0.603448	0.275862	0.103448	0	2.46552	610.69	0.443471	YGY	FALSE	FALSE	FALSE	FALSE	Absent	FALSE	FALSE	FALSE	FALSE	-1	6.08659
TACGGCTCA	7	7	1	15	43	0	66	0.106061	0.0151515	0.227273	0.651515	0	3.42424	2485.76	0.333333	YGS	FALSE	FALSE	FALSE	FALSE	Absent	FALSE	FALSE	FALSE	FALSE	-0.833333	6.09322
TACGGCTCG	12	4	0	1	36	0	41	0.097561	0	0.0243902	0.878049	0	3.68293	3177.56	0.382971	YGS	FALSE	FALSE	FALSE	FALSE	Absent	FALSE	FALSE	FALSE	FALSE	-0.833333	6.09322
TACGGCTCT	9	15	4	2	56	0	77	0.194805	0.0519481	0.025974	0.727273	0	3.28571	2643.9	0.362093	YGS	FALSE	FALSE	FALSE	FALSE	Absent	FALSE	FALSE	FALSE	FALSE	-0.833333	6.09322
TACGGCTGA	10	71	4	1	1	0	77	0.922078	0.0519481	0.012987	0.012987	0	1.11688	79.2208	0.666667	YG*	TRUE	FALSE	FALSE	TRUE	Opal (UGA	FALSE	FALSE	FALSE	FALSE	-0.566667	6.09322
TACGGCTGC	23	2	5	57	17	1	82	0.0243902	0.0609756	0.695122	0.207317	0.0121951	3.12195	1317.56	0.333333	YGC	FALSE	FALSE	FALSE	FALSE	Absent	FALSE	FALSE	FALSE	FALSE	0.266667	5.91951
TACGGCTGG	57	41	8	80	77	1	207	0.198068	0.0386473	0.386473	0.371981	0.00483092	2.94686	1637.58	0.382971	YGW	FALSE	FALSE	FALSE	FALSE	Absent	FALSE	FALSE	FALSE	FALSE	-0.866667	6.09322
TACGGCTGT	21	4	0	26	18	0	48	0.0833333	0	0.541667	0.375	0	3.20833	1676.67	0.256038	YGC	FALSE	FALSE	FALSE	FALSE	Absent	FALSE	FALSE	FALSE	FALSE	0.266667	5.91951
TACGGCTTA	7	2	1	16	7	0	26	0.0769231	0.0384615	0.615385	0.269231	0	3.07692	1344.62	0.333333	YGL	FALSE	FALSE	FALSE	FALSE	Absent	FALSE	FALSE	FALSE	FALSE	0.7	6.09322
TACGGCTTC	32	2	0	3	28	1	34	0.0588235	0	0.0882353	0.823529	0.0294118	3.76471	3371.76	0.471405	YGF	FALSE	FALSE	FALSE	FALSE	Absent	FALSE	FALSE	FALSE	FALSE	0.366667	6.09322
TACGGCTTG	17	6	0	9	26	1	42	0.142857	0	0.214286	0.619048	0.0238095	3.38095	2645.71	0.382971	YGL	FALSE	FALSE	FALSE	FALSE	Absent	FALSE	FALSE	FALSE	FALSE	0.7	6.09322
TACGGCTTT	18	11	6	48	22	0	87	0.126437	0.0689655	0.551724	0.252874	0	2.93103	1252.18	0.362093	YGF	FALSE	FALSE	FALSE	FALSE	Absent	FALSE	FALSE	FALSE	FALSE	0.366667	6.09322
TACGGGAAA	23	4	29	29	42	1	105	0.0380952	0.27619	0.27619	0.4	0.00952381	3.06667	1753.9	0.469042	YGK	FALSE	FALSE	FALSE	FALSE	Absent	FALSE	FALSE	FALSE	FALSE	-1.86667	9.29829
TACGGGAAC	34	33	0	30	146	0	209	0.157895	0	0.143541	0.698565	0	3.38278	2604.11	0.382971	YGN	FALSE	FALSE	FALSE	FALSE	Absent	FALSE	FALSE	FALSE	FALSE	-1.73333	6.09322
TACGGGAAG	31	5	29	23	28	2	87	0.0574713	0.333333	0.264368	0.321839	0.0229885	2.91954	1634.25	0.26533	YGK	FALSE	FALSE	FALSE	FALSE	Absent	FALSE	FALSE	FALSE	FALSE	-1.86667	9.29829
TACGGGAAT	38	2	38	36	38	0	114	0.0175439	0.333333	0.315789	0.333333	0	2.96491	1429.82	0.294165	YGN	FALSE	FALSE	FALSE	FALSE	Absent	FALSE	FALSE	FALSE	FALSE	-1.73333	6.09322
TACGGGACA	9	4	9	3	1	1	18	0.222222	0.5	0.166667	0.0555556	0.0555556	2.22222	1031.11	0.191485	YGT	FALSE	FALSE	FALSE	FALSE	Absent	FALSE	FALSE	FALSE	FALSE	-0.8	6.09322
TACGGGACC	11	15	1	5	13	0	34	0.441176	0.0294118	0.147059	0.382353	0	2.47059	1477.06	0.270801	YGT	FALSE	FALSE	FALSE	FALSE	Absent	FALSE	FALSE	FALSE	FALSE	-0.8	6.09322
TACGGGACG	23	17	13	27	56	0	113	0.150442	0.115044	0.238938	0.495575	0	3.07965	1944.25	0.291662	YGT	FALSE	FALSE	FALSE	FALSE	Absent	FALSE	FALSE	FALSE	FALSE	-0.8	6.09322
TACGGGACT	11	5	2	29	18	0	54	0.0925926	0.037037	0.537037	0.333333	0	3.11111	1528.52	0.208006	YGT	FALSE	FALSE	FALSE	FALSE	Absent	FALSE	FALSE	FALSE	FALSE	-0.8	6.09322
TACGGGAGA	51	16	78	102	36	3	235	0.0680851	0.331915	0.434043	0.153191	0.012766	2.71064	1006.3	0.191485	YGR	FALSE	FALSE	FALSE	FALSE	Absent	TRUE	FALSE	FALSE	FALSE	-2.06667	9.34882
TACGGGAGC	22	15	3	72	35	0	125	0.12	0.024	0.576	0.28	0	3.016	1358.88	0.191485	YGS	FALSE	FALSE	FALSE	FALSE	Absent	FALSE	FALSE	FALSE	FALSE	-0.833333	6.09322
TACGGGAGG	135	17	46	146	154	0	363	0.046832	0.126722	0.402204	0.424242	0	3.20386	1784.74	0.22	YGR	FALSE	FALSE	FALSE	FALSE	Absent	TRUE	FALSE	FALSE	FALSE	-2.06667	9.34882
TACGGGAGT	47	0	10	142	88	3	243	0	0.0411523	0.584362	0.36214	0.0123457	3.34568	1807.41	0.147083	YGS	FALSE	FALSE	FALSE	FALSE	Absent	FALSE	FALSE	FALSE	FALSE	-0.833333	6.09322
TACGGGATA	23	10	22	36	41	4	113	0.0884956	0.19469	0.318584	0.362832	0.0353982	3.06195	1947.26	0.0635085	YGI	FALSE	FALSE	FALSE	FALSE	Absent	FALSE	FALSE	FALSE	FALSE	0.933333	6.09322
TACGGGATC	11	1	1	19	5	0	26	0.0384615	0.0384615	0.730769	0.192308	0	3.07692	1136.15	0.331662	YGI	FALSE	FALSE	FALSE	FALSE	Absent	FALSE	FALSE	FALSE	FALSE	0.933333	6.09322
TACGGGATG	73	23	6	124	149	1	303	0.0759076	0.019802	0.409241	0.491749	0.00330033	3.32673	2059.34	0.22	YGM	FALSE	FALSE	FALSE	FALSE	Absent	FALSE	FALSE	FALSE	FALSE	0.0666667	6.09322
TACGGGATT	49	3	62	123	67	2	257	0.0116732	0.241245	0.478599	0.2607	0.0077821	3.01167	1348.25	0.254755	YGI	FALSE	FALSE	FALSE	FALSE	Absent	FALSE	FALSE	FALSE	FALSE	0.933333	6.09322
TACGGGCAA	26	8	7	12	50	0	77	0.103896	0.0909091	0.155844	0.649351	0	3.35065	2444.16	0.270801	YGQ	FALSE	FALSE	FALSE	FALSE	Absent	FALSE	FALSE	FALSE	FALSE	-1.73333	6.09322
TACGGGCAG	31	9	4	38	104	0	155	0.0580645	0.0258065	0.245161	0.670968	0	3.52903	2566.84	0.311127	YGQ	FALSE	FALSE	FALSE	FALSE	Absent	FALSE	FALSE	FALSE	FALSE	-1.73333	6.09322
TACGGGCAT	24	3	15	60	74	1	153	0.0196078	0.0980392	0.392157	0.48366	0.00653595	3.35948	2067.06	0.147083	YGH	FALSE	FALSE	FALSE	FALSE	Absent	FALSE	FALSE	FALSE	FALSE	-1.63333	7.54233
TACGGGCCA	7	12	0	4	27	0	43	0.27907	0	0.0930233	0.627907	0	3.06977	2321.86	0.191485	YGP	FALSE	FALSE	FALSE	FALSE	Absent	FALSE	FALSE	FALSE	FALSE	-1.1	6.09322
TACGGGCCC	9	5	0	41	23	0	69	0.0724638	0	0.594203	0.333333	0	3.18841	1557.97	0.191485	YGP	FALSE	FALSE	FALSE	FALSE	Absent	FALSE	FALSE	FALSE	FALSE	-1.1	6.09322
TACGGGCCG	20	9	2	11	82	1	105	0.0857143	0.0190476	0.104762	0.780952	0.00952381	3.60952	2992.57	0.22	YGP	FALSE	FALSE	FALSE	FALSE	Absent	FALSE	FALSE	FALSE	FALSE	-1.1	6.09322
TACGGGCCT	14	7	0	3	7	0	17	0.411765	0	0.176471	0.411765	0	2.58824	1596.47	0.147083	YGP	FALSE	FALSE	FALSE	FALSE	Absent	FALSE	FALSE	FALSE	FALSE	-1.1	6.09322
TACGGGCGA	48	23	26	155	35	0	239	0.0962343	0.108787	0.648536	0.146444	0	2.84519	931.297	0.00382971	YGR	FALSE	FALSE	FALSE	FALSE	Absent	FALSE	FALSE	FALSE	FALSE	-2.06667	9.34882
TACGGGCGC	40	40	0	53	40	1	134	0.298507	0	0.395522	0.298507	0.00746269	2.71642	1407.46	0.324962	YGR	FALSE	FALSE	FALSE	FALSE	Absent	FALSE	FALSE	FALSE	FALSE	-2.06667	9.34882
TACGGGCGG	98	18	17	286	194	0	515	0.0349515	0.0330097	0.55534	0.376699	0	3.27379	1693.98	0.191485	YGR	FALSE	FALSE	FALSE	FALSE	Absent	FALSE	FALSE	FALSE	FALSE	-2.06667	9.34882
TACGGGCGT	44	3	0	74	143	0	220	0.0136364	0	0.336364	0.65	0	3.62273	2542.09	0.382971	YGR	FALSE	FALSE	FALSE	FALSE	Absent	FALSE	FALSE	FALSE	FALSE	-2.06667	9.34882
TACGGGCTA	16	6	1	30	20	1	58	0.103448	0.0172414	0.517241	0.344828	0.0172414	3.15517	1762.76	0.191485	YGL	FALSE	FALSE	FALSE	FALSE	Absent	FALSE	FALSE	FALSE	FALSE	0.7	6.09322
TACGGGCTC	50	1	6	114	136	41	298	0.0033557	0.0201342	0.38255	0.456376	0.137584	3.7047	3525.97	0.191485	YGL	FALSE	FALSE	FALSE	FALSE	Absent	FALSE	FALSE	FALSE	FALSE	0.7	6.09322
TACGGGCTG	57	26	4	162	249	2	443	0.0586907	0.00902935	0.365688	0.562077	0.00451467	3.4447	2299.32	0.397995	YGL	FALSE	FALSE	FALSE	FALSE	Absent	FALSE	FALSE	FALSE	FALSE	0.7	6.09322
TACGGGCTT	33	12	14	57	51	0	134	0.0895522	0.104478	0.425373	0.380597	0	3.09701	1639.7	0.147083	YGL	FALSE	FALSE	FALSE	FALSE	Absent	FALSE	FALSE	FALSE	FALSE	0.7	6.09322
TACGGGGAA	50	20	8	131	91	0	250	0.08	0.032	0.524	0.364	0	3.172	1630.24	0.382971	YGE	FALSE	FALSE	FALSE	FALSE	Absent	FALSE	FALSE	FALSE	FALSE	-1.73333	3.84997
TACGGGGAC	63	58	3	21	190	0	272	0.213235	0.0110294	0.0772059	0.698529	0	3.26103	2566.62	0.331662	YGD	FALSE	FALSE	FALSE	FALSE	Absent	FALSE	FALSE	FALSE	FALSE	-1.73333	3.74997
TACGGGGAG	64	10	1	75	166	4	256	0.0390625	0.00390625	0.292969	0.648438	0.015625	3.59766	2698.91	0.216641	YGE	FALSE	FALSE	FALSE	FALSE	Absent	FALSE	FALSE	FALSE	FALSE	-1.73333	3.84997
TACGGGGAT	39	32	5	63	44	1	145	0.22069	0.0344828	0.434483	0.303448	0.00689655	2.84138	1444.41	0.254755	YGD	FALSE	FALSE	FALSE	FALSE	Absent	FALSE	FALSE	FALSE	FALSE	-1.73333	3.74997
TACGGGGCA	29	5	19	16	42	0	82	0.0609756	0.231707	0.195122	0.512195	0	3.15854	1990	0.331662	YGA	FALSE	FALSE	FALSE	FALSE	Absent	FALSE	FALSE	FALSE	FALSE	0.0333333	6.09322
TACGGGGCC	27	15	19	27	139	0	200	0.075	0.095	0.135	0.695	0	3.45	2595.9	0.270801	YGA	FALSE	FALSE	FALSE	FALSE	Absent	FALSE	FALSE	FALSE	FALSE	0.0333333	6.09322
TACGGGGCG	34	28	16	75	49	70	238	0.117647	0.0672269	0.315126	0.205882	0.294118	3.4916	4470.08	0.187617	YGA	FALSE	FALSE	FALSE	FALSE	Absent	FALSE	FALSE	FALSE	FALSE	0.0333333	6.09322
TACGGGGCT	32	14	9	78	105	0	206	0.0679612	0.0436893	0.378641	0.509709	0	3.3301	2068.74	0.208006	YGA	FALSE	FALSE	FALSE	FALSE	Absent	FALSE	FALSE	FALSE	FALSE	0.0333333	6.09322
TACGGGGGA	102	55	36	96	236	21	444	0.123874	0.0810811	0.216216	0.531532	0.0472973	3.2973	2623.02	0.191485	YGG	FALSE	FALSE	FALSE	FALSE	Absent	FALSE	FALSE	FALSE	FALSE	-0.7	6.09322
TACGGGGGC	67	36	0	113	242	20	411	0.0875912	0	0.274939	0.588808	0.0486618	3.51095	2870.36	0.382971	YGG	FALSE	FALSE	FALSE	FALSE	Absent	FALSE	FALSE	FALSE	FALSE	-0.7	6.09322
TACGGGGGG	229	98	22	424	522	3	1069	0.0916745	0.02058	0.396632	0.488307	0.00280636	3.28999	2033.86	0.22	YGG	FALSE	FALSE	FALSE	FALSE	Absent	FALSE	FALSE	FALSE	FALSE	-0.7	6.09322
TACGGGGGT	82	26	6	124	244	0	400	0.065	0.015	0.31	0.61	0	3.465	2385.1	0.294165	YGG	FALSE	FALSE	FALSE	FALSE	Absent	FALSE	FALSE	FALSE	FALSE	-0.7	6.09322
TACGGGGTA	67	25	21	111	67	0	224	0.111607	0.09375	0.495536	0.299107	0	2.98214	1387.59	0.428174	YGV	FALSE	FALSE	FALSE	FALSE	Absent	FALSE	FALSE	FALSE	FALSE	0.833333	6.09322
TACGGGGTC	38	7	0	87	44	0	138	0.0507246	0	0.630435	0.318841	0	3.21739	1527.1	0.270801	YGV	FALSE	FALSE	FALSE	FALSE	Absent	FALSE	FALSE	FALSE	FALSE	0.833333	6.09322
TACGGGGTG	101	10	2	185	199	21	417	0.0239808	0.00479616	0.443645	0.477218	0.0503597	3.52518	2589.54	0.242212	YGV	FALSE	FALSE	FALSE	FALSE	Absent	FALSE	FALSE	FALSE	FALSE	0.833333	6.09322
TACGGGGTT	66	36	22	111	132	30	331	0.108761	0.0664653	0.335347	0.398792	0.0906344	3.29607	2734.62	0.208006	YGV	FALSE	FALSE	FALSE	FALSE	Absent	FALSE	FALSE	FALSE	FALSE	0.833333	6.09322
TACGGGTAA	27	82	3	3	20	2	110	0.745455	0.0272727	0.0272727	0.181818	0.0181818	1.7	907.273	0.22	YG*	TRUE	FALSE	TRUE	FALSE	Ochre (UAA)	FALSE	FALSE	FALSE	FALSE	-0.566667	6.09322
TACGGGTAC	19	22	0	22	64	0	108	0.203704	0	0.203704	0.592593	0	3.18519	2259.63	0.331662	YGY	FALSE	FALSE	FALSE	FALSE	Absent	FALSE	FALSE	FALSE	FALSE	-1	6.08659
TACGGGTAG	50	83	11	5	164	4	267	0.310861	0.0411985	0.0187266	0.614232	0.0149813	2.98127	2413.41	0.22	YG*	TRUE	TRUE	FALSE	FALSE	Amber (UAG)	FALSE	FALSE	FALSE	FALSE	-0.566667	6.09322
TACGGGTAT	20	19	1	46	61	0	127	0.149606	0.00787402	0.362205	0.480315	0	3.17323	1950.39	0.254755	YGY	FALSE	FALSE	FALSE	FALSE	Absent	FALSE	FALSE	FALSE	FALSE	-1	6.08659
TACGGGTCA	10	4	3	69	19	1	96	0.0416667	0.03125	0.71875	0.197917	0.0104167	3.10417	1273.33	0.191485	YGS	FALSE	FALSE	FALSE	FALSE	Absent	FALSE	FALSE	FALSE	FALSE	-0.833333	6.09322
TACGGGTCC	8	0	0	5	32	0	37	0	0	0.135135	0.864865	0	3.86486	3194.59	0.270801	YGS	FALSE	FALSE	FALSE	FALSE	Absent	FALSE	FALSE	FALSE	FALSE	-0.833333	6.09322
TACGGGTCG	19	3	0	58	21	0	82	0.0365854	0	0.707317	0.256098	0	3.18293	1347.07	0.22	YGS	FALSE	FALSE	FALSE	FALSE	Absent	FALSE	FALSE	FALSE	FALSE	-0.833333	6.09322
TACGGGTCT	41	0	1	80	109	0	190	0	0.00526316	0.421053	0.573684	0	3.56842	2318.53	0.208006	YGS	FALSE	FALSE	FALSE	FALSE	Absent	FALSE	FALSE	FALSE	FALSE	-0.833333	6.09322
TACGGGTGA	75	255	7	7	44	2	315	0.809524	0.0222222	0.0222222	0.139683	0.00634921	1.51111	611.238	0.22	YG*	TRUE	FALSE	FALSE	TRUE	Opal (UGA	FALSE	FALSE	FALSE	FALSE	-0.566667	6.09322
TACGGGTGC	31	9	12	84	49	1	155	0.0580645	0.0774194	0.541935	0.316129	0.00645161	3.13548	1551.1	0.191485	YGC	FALSE	FALSE	FALSE	FALSE	Absent	FALSE	FALSE	FALSE	FALSE	0.266667	5.91951
TACGGGTGG	120	44	8	144	331	37	564	0.0780142	0.0141844	0.255319	0.586879	0.0656028	3.54787	3056.45	0.22	YGW	FALSE	FALSE	FALSE	FALSE	Absent	FALSE	FALSE	FALSE	FALSE	-0.866667	6.09322
TACGGGTGT	82	30	15	88	252	0	385	0.0779221	0.038961	0.228571	0.654545	0	3.45974	2499.74	0.147083	YGC	FALSE	FALSE	FALSE	FALSE	Absent	FALSE	FALSE	FALSE	FALSE	0.266667	5.91951
TACGGGTTA	32	21	4	80	110	2	217	0.0967742	0.0184332	0.368664	0.506912	0.00921659	3.31336	2160.83	0.191485	YGL	FALSE	FALSE	FALSE	FALSE	Absent	FALSE	FALSE	FALSE	FALSE	0.7	6.09322
TACGGGTTC	22	10	20	56	122	1	209	0.0478469	0.0956938	0.267943	0.583732	0.00478469	3.40191	2332.06	0.270801	YGF	FALSE	FALSE	FALSE	FALSE	Absent	FALSE	FALSE	FALSE	FALSE	0.366667	6.09322
TACGGGTTG	77	29	20	192	207	48	496	0.0584677	0.0403226	0.387097	0.417339	0.0967742	3.45363	2901.98	0.22	YGL	FALSE	FALSE	FALSE	FALSE	Absent	FALSE	FALSE	FALSE	FALSE	0.7	6.09322
TACGGGTTT	40	26	6	94	190	46	362	0.0718232	0.0165746	0.259669	0.524862	0.127072	3.61878	3573.59	0.208006	YGF	FALSE	FALSE	FALSE	FALSE	Absent	FALSE	FALSE	FALSE	FALSE	0.366667	6.09322
TACGGTAAA	14	4	44	13	1	39	101	0.039604	0.435644	0.128713	0.00990099	0.386139	3.26733	4799.6	0.627163	YGK	FALSE	FALSE	FALSE	FALSE	Absent	FALSE	FALSE	FALSE	FALSE	-1.86667	9.29829
TACGGTAAC	9	2	7	41	1	0	51	0.0392157	0.137255	0.803922	0.0196078	0	2.80392	570.196	0.512076	YGN	FALSE	FALSE	FALSE	FALSE	Absent	FALSE	FALSE	FALSE	FALSE	-1.73333	6.09322
TACGGTAAG	30	5	78	27	25	14	149	0.033557	0.52349	0.181208	0.167785	0.0939597	2.7651	1903.76	0.354777	YGK	FALSE	FALSE	FALSE	FALSE	Absent	FALSE	FALSE	FALSE	FALSE	-1.86667	9.29829
TACGGTAAT	15	1	49	3	3	147	203	0.00492611	0.241379	0.0147783	0.0147783	0.724138	4.21182	8780.79	0.393333	YGN	FALSE	FALSE	FALSE	FALSE	Absent	FALSE	FALSE	FALSE	FALSE	-1.73333	6.09322
TACGGTACA	26	1	142	25	2	21	191	0.0052356	0.743455	0.13089	0.0104712	0.109948	2.47644	1524.92	0.256038	YGT	FALSE	FALSE	FALSE	FALSE	Absent	FALSE	FALSE	FALSE	FALSE	-0.8	6.09322
TACGGTACC	7	2	1	8	17	0	28	0.0714286	0.0357143	0.285714	0.607143	0	3.42857	2362.86	0.362093	YGT	FALSE	FALSE	FALSE	FALSE	Absent	FALSE	FALSE	FALSE	FALSE	-0.8	6.09322
TACGGTACG	4	1	93	1	8	0	103	0.00970874	0.902913	0.00970874	0.0776699	0	2.15534	393.981	0.389986	YGT	FALSE	FALSE	FALSE	FALSE	Absent	FALSE	FALSE	FALSE	FALSE	-0.8	6.09322
TACGGTACT	1	1	28	2	3	2	36	0.0277778	0.777778	0.0555556	0.0833333	0.0555556	2.36111	1093.89	0.278129	YGT	FALSE	FALSE	FALSE	FALSE	Absent	FALSE	FALSE	FALSE	FALSE	-0.8	6.09322
TACGGTAGA	17	3	51	28	16	0	98	0.0306122	0.520408	0.285714	0.163265	0	2.58163	822.245	0.256038	YGR	FALSE	FALSE	FALSE	FALSE	Absent	TRUE	FALSE	FALSE	FALSE	-2.06667	9.34882
TACGGTAGC	16	2	35	9	5	0	51	0.0392157	0.686275	0.176471	0.0980392	0	2.33333	541.961	0.256038	YGS	FALSE	FALSE	FALSE	FALSE	Absent	FALSE	FALSE	FALSE	FALSE	-0.833333	6.09322
TACGGTAGG	40	14	80	85	23	24	226	0.0619469	0.353982	0.376106	0.10177	0.106195	2.83628	1910.09	0.294165	YGR	FALSE	FALSE	FALSE	FALSE	Absent	TRUE	FALSE	FALSE	FALSE	-2.06667	9.34882
TACGGTAGT	32	1	10	73	81	0	165	0.00606061	0.0606061	0.442424	0.490909	0	3.41818	2040.12	0.196667	YGS	FALSE	FALSE	FALSE	FALSE	Absent	FALSE	FALSE	FALSE	FALSE	-0.833333	6.09322
TACGGTATA	6	10	42	1	1	4	58	0.172414	0.724138	0.0172414	0.0172414	0.0689655	2.08621	990.345	0.0849183	YGI	FALSE	FALSE	FALSE	FALSE	Absent	FALSE	FALSE	FALSE	FALSE	0.933333	6.09322
TACGGTATC	9	3	62	15	1	0	81	0.037037	0.765432	0.185185	0.0123457	0	2.17284	248.148	0.443471	YGI	FALSE	FALSE	FALSE	FALSE	Absent	FALSE	FALSE	FALSE	FALSE	0.933333	6.09322
TACGGTATG	33	10	59	62	54	2	187	0.0534759	0.315508	0.331551	0.28877	0.0106952	2.8877	1405.78	0.393333	YGM	FALSE	FALSE	FALSE	FALSE	Absent	FALSE	FALSE	FALSE	FALSE	0.0666667	6.09322
TACGGTATT	29	2	132	26	8	34	202	0.00990099	0.653465	0.128713	0.039604	0.168317	2.70297	2318.22	0.340637	YGI	FALSE	FALSE	FALSE	FALSE	Absent	FALSE	FALSE	FALSE	FALSE	0.933333	6.09322
TACGGTCAA	6	4	16	2	1	0	23	0.173913	0.695652	0.0869565	0.0434783	0	2	295.652	0.362093	YGQ	FALSE	FALSE	FALSE	FALSE	Absent	FALSE	FALSE	FALSE	FALSE	-1.73333	6.09322
TACGGTCAC	6	1	22	2	1	0	26	0.0384615	0.846154	0.0769231	0.0384615	0	2.11538	286.923	0.256038	YGH	FALSE	FALSE	FALSE	FALSE	Absent	FALSE	FALSE	FALSE	FALSE	-1.63333	7.54233
TACGGTCAG	14	1	44	25	5	0	75	0.0133333	0.586667	0.333333	0.0666667	0	2.45333	510.667	0.416013	YGQ	FALSE	FALSE	FALSE	FALSE	Absent	FALSE	FALSE	FALSE	FALSE	-1.73333	6.09322
TACGGTCAT	8	2	18	6	3	26	55	0.0363636	0.327273	0.109091	0.0545455	0.472727	3.6	5974.55	0.196667	YGH	FALSE	FALSE	FALSE	FALSE	Absent	FALSE	FALSE	FALSE	FALSE	-1.63333	7.54233
TACGGTCCA	13	2	5	20	12	2	41	0.0487805	0.121951	0.487805	0.292683	0.0487805	3.17073	1947.32	0.256038	YGP	FALSE	FALSE	FALSE	FALSE	Absent	FALSE	FALSE	FALSE	FALSE	-1.1	6.09322
TACGGTCCC	8	1	19	32	14	0	66	0.0151515	0.287879	0.484848	0.212121	0	2.89394	1089.39	0.256038	YGP	FALSE	FALSE	FALSE	FALSE	Absent	FALSE	FALSE	FALSE	FALSE	-1.1	6.09322
TACGGTCCT	26	11	1	50	62	1	125	0.088	0.008	0.4	0.496	0.008	3.328	2124.32	0.196667	YGP	FALSE	FALSE	FALSE	FALSE	Absent	FALSE	FALSE	FALSE	FALSE	-1.1	6.09322
TACGGTCGA	14	1	15	27	25	1	69	0.0144928	0.217391	0.391304	0.362319	0.0144928	3.14493	1739.42	0.00512076	YGR	FALSE	FALSE	FALSE	FALSE	Absent	FALSE	FALSE	FALSE	FALSE	-2.06667	9.34882
TACGGTCGC	10	1	0	18	7	0	26	0.0384615	0	0.692308	0.269231	0	3.19231	1385.38	0.434511	YGR	FALSE	FALSE	FALSE	FALSE	Absent	FALSE	FALSE	FALSE	FALSE	-2.06667	9.34882
TACGGTCGG	67	5	28	143	41	0	217	0.0230415	0.129032	0.658986	0.18894	0	3.01382	1091.52	0.256038	YGR	FALSE	FALSE	FALSE	FALSE	Absent	FALSE	FALSE	FALSE	FALSE	-2.06667	9.34882
TACGGTCGT	14	8	2	48	13	1	72	0.111111	0.0277778	0.666667	0.180556	0.0138889	2.95833	1222.22	0.512076	YGR	FALSE	FALSE	FALSE	FALSE	Absent	FALSE	FALSE	FALSE	FALSE	-2.06667	9.34882
TACGGTCTA	13	1	70	5	3	0	79	0.0126582	0.886076	0.0632911	0.0379747	0	2.12658	281.266	0.256038	YGL	FALSE	FALSE	FALSE	FALSE	Absent	FALSE	FALSE	FALSE	FALSE	0.7	6.09322
TACGGTCTC	20	5	17	15	73	1	111	0.045045	0.153153	0.135135	0.657658	0.00900901	3.43243	2576.04	0.256038	YGL	FALSE	FALSE	FALSE	FALSE	Absent	FALSE	FALSE	FALSE	FALSE	0.7	6.09322
TACGGTCTG	45	11	16	92	71	0	190	0.0578947	0.0842105	0.484211	0.373684	0	3.17368	1647.05	0.532165	YGL	FALSE	FALSE	FALSE	FALSE	Absent	FALSE	FALSE	FALSE	FALSE	0.7	6.09322
TACGGTCTT	10	3	21	4	8	0	36	0.0833333	0.583333	0.111111	0.222222	0	2.47222	938.333	0.196667	YGL	FALSE	FALSE	FALSE	FALSE	Absent	FALSE	FALSE	FALSE	FALSE	0.7	6.09322
TACGGTGAA	17	1	1	6	4	0	12	0.0833333	0.0833333	0.5	0.333333	0	3.08333	1511.67	0.512076	YGE	FALSE	FALSE	FALSE	FALSE	Absent	FALSE	FALSE	FALSE	FALSE	-1.73333	3.84997
TACGGTGAC	23	57	0	1	92	0	150	0.38	0	0.00666667	0.613333	0	2.85333	2219.6	0.443471	YGD	FALSE	FALSE	FALSE	FALSE	Absent	FALSE	FALSE	FALSE	FALSE	-1.73333	3.74997
TACGGTGAG	49	11	18	98	164	1	292	0.0376712	0.0616438	0.335616	0.561644	0.00342466	3.43151	2272.53	0.289674	YGE	FALSE	FALSE	FALSE	FALSE	Absent	FALSE	FALSE	FALSE	FALSE	-1.73333	3.84997
TACGGTGAT	10	1	13	2	13	3	32	0.03125	0.40625	0.0625	0.40625	0.09375	3.125	2674.38	0.340637	YGD	FALSE	FALSE	FALSE	FALSE	Absent	FALSE	FALSE	FALSE	FALSE	-1.73333	3.74997
TACGGTGCA	22	1	114	29	10	1	155	0.00645161	0.735484	0.187097	0.0645161	0.00645161	2.32903	510.323	0.443471	YGA	FALSE	FALSE	FALSE	FALSE	Absent	FALSE	FALSE	FALSE	FALSE	0.0333333	6.09322
TACGGTGCC	14	4	8	7	20	0	39	0.102564	0.205128	0.179487	0.512821	0	3.10256	1980.51	0.362093	YGA	FALSE	FALSE	FALSE	FALSE	Absent	FALSE	FALSE	FALSE	FALSE	0.0333333	6.09322
TACGGTGCG	26	2	80	25	5	2	114	0.0175439	0.701754	0.219298	0.0438596	0.0175439	2.34211	584.561	0.250865	YGA	FALSE	FALSE	FALSE	FALSE	Absent	FALSE	FALSE	FALSE	FALSE	0.0333333	6.09322
TACGGTGCT	27	17	85	75	4	33	214	0.0794393	0.397196	0.350467	0.0186916	0.154206	2.77103	2177.29	0.278129	YGA	FALSE	FALSE	FALSE	FALSE	Absent	FALSE	FALSE	FALSE	FALSE	0.0333333	6.09322
TACGGTGGA	50	33	85	87	69	4	278	0.118705	0.305755	0.31295	0.248201	0.0143885	2.73381	1293.02	0.256038	YGG	FALSE	FALSE	FALSE	FALSE	Absent	FALSE	FALSE	FALSE	FALSE	-0.7	6.09322
TACGGTGGC	37	46	13	5	69	0	133	0.345865	0.0977444	0.037594	0.518797	0	2.72932	1908.87	0.512076	YGG	FALSE	FALSE	FALSE	FALSE	Absent	FALSE	FALSE	FALSE	FALSE	-0.7	6.09322
TACGGTGGG	99	11	10	149	142	25	337	0.0326409	0.0296736	0.442136	0.421365	0.074184	3.47478	2676.62	0.294165	YGG	FALSE	FALSE	FALSE	FALSE	Absent	FALSE	FALSE	FALSE	FALSE	-0.7	6.09322
TACGGTGGT	44	6	29	64	87	0	186	0.0322581	0.155914	0.344086	0.467742	0	3.24731	1909.68	0.393333	YGG	FALSE	FALSE	FALSE	FALSE	Absent	FALSE	FALSE	FALSE	FALSE	-0.7	6.09322
TACGGTGTA	46	10	102	104	53	0	269	0.0371747	0.379182	0.386617	0.197026	0	2.74349	987.509	0.572519	YGV	FALSE	FALSE	FALSE	FALSE	Absent	FALSE	FALSE	FALSE	FALSE	0.833333	6.09322
TACGGTGTC	37	23	10	33	55	0	121	0.190083	0.0826446	0.272727	0.454545	0	2.99174	1813.72	0.362093	YGV	FALSE	FALSE	FALSE	FALSE	Absent	FALSE	FALSE	FALSE	FALSE	0.833333	6.09322
TACGGTGTG	38	6	93	25	13	30	167	0.0359281	0.556886	0.149701	0.0778443	0.179641	2.80838	2593.29	0.323866	YGV	FALSE	FALSE	FALSE	FALSE	Absent	FALSE	FALSE	FALSE	FALSE	0.833333	6.09322
TACGGTGTT	28	2	92	53	7	0	154	0.012987	0.597403	0.344156	0.0454545	0	2.42208	442.078	0.278129	YGV	FALSE	FALSE	FALSE	FALSE	Absent	FALSE	FALSE	FALSE	FALSE	0.833333	6.09322
TACGGTTAA	11	31	2	2	0	4	39	0.794872	0.0512821	0.0512821	0	0.102564	1.5641	1283.59	0.393333	YG*	TRUE	FALSE	TRUE	FALSE	Ochre (UAA)	FALSE	FALSE	FALSE	FALSE	-0.566667	6.09322
TACGGTTAC	18	17	56	15	1	0	89	0.191011	0.629213	0.168539	0.011236	0	2	220.899	0.443471	YGY	FALSE	FALSE	FALSE	FALSE	Absent	FALSE	FALSE	FALSE	FALSE	-1	6.08659
TACGGTTAG	35	35	2	26	117	3	183	0.191257	0.010929	0.142077	0.639344	0.0163934	3.27869	2588.74	0.393333	YG*	TRUE	TRUE	FALSE	FALSE	Amber (UAG)	FALSE	FALSE	FALSE	FALSE	-0.566667	6.09322
TACGGTTAT	18	2	51	9	6	168	236	0.00847458	0.216102	0.0381356	0.0254237	0.711864	4.2161	8682.88	0.340637	YGY	FALSE	FALSE	FALSE	FALSE	Absent	FALSE	FALSE	FALSE	FALSE	-1	6.08659
TACGGTTCA	5	3	22	18	21	0	64	0.046875	0.34375	0.28125	0.328125	0	2.89062	1392.19	0.256038	YGS	FALSE	FALSE	FALSE	FALSE	Absent	FALSE	FALSE	FALSE	FALSE	-0.833333	6.09322
TACGGTTCC	3	0	0	1	12	1	14	0	0	0.0714286	0.857143	0.0714286	4	3985.71	0.362093	YGS	FALSE	FALSE	FALSE	FALSE	Absent	FALSE	FALSE	FALSE	FALSE	-0.833333	6.09322
TACGGTTCG	30	14	7	37	50	0	108	0.12963	0.0648148	0.342593	0.462963	0	3.13889	1882.59	0.294165	YGS	FALSE	FALSE	FALSE	FALSE	Absent	FALSE	FALSE	FALSE	FALSE	-0.833333	6.09322
TACGGTTCT	16	9	4	28	58	1	100	0.09	0.04	0.28	0.58	0.01	3.38	2382.6	0.278129	YGS	FALSE	FALSE	FALSE	FALSE	Absent	FALSE	FALSE	FALSE	FALSE	-0.833333	6.09322
TACGGTTGA	32	149	2	1	9	1	162	0.919753	0.0123457	0.00617284	0.0555556	0.00617284	1.21605	297.654	0.393333	YG*	TRUE	FALSE	FALSE	TRUE	Opal (UGA	FALSE	FALSE	FALSE	FALSE	-0.566667	6.09322
TACGGTTGC	40	2	34	30	33	0	99	0.020202	0.343434	0.30303	0.333333	0	2.94949	1423.43	0.256038	YGC	FALSE	FALSE	FALSE	FALSE	Absent	FALSE	FALSE	FALSE	FALSE	0.266667	5.91951
TACGGTTGG	76	42	103	147	87	1	380	0.110526	0.271053	0.386842	0.228947	0.00263158	2.74211	1122.63	0.294165	YGW	FALSE	FALSE	FALSE	FALSE	Absent	FALSE	FALSE	FALSE	FALSE	-0.866667	6.09322
TACGGTTGT	25	5	13	27	25	1	71	0.0704225	0.183099	0.380282	0.352113	0.0140845	3.05634	1688.17	0.196667	YGC	FALSE	FALSE	FALSE	FALSE	Absent	FALSE	FALSE	FALSE	FALSE	0.266667	5.91951
TACGGTTTA	18	9	74	29	4	0	116	0.0775862	0.637931	0.25	0.0344828	0	2.24138	352.241	0.256038	YGL	FALSE	FALSE	FALSE	FALSE	Absent	FALSE	FALSE	FALSE	FALSE	0.7	6.09322
TACGGTTTC	19	0	11	36	21	1	69	0	0.15942	0.521739	0.304348	0.0144928	3.17391	1601.74	0.362093	YGF	FALSE	FALSE	FALSE	FALSE	Absent	FALSE	FALSE	FALSE	FALSE	0.366667	6.09322
TACGGTTTG	39	0	82	71	17	20	190	0	0.431579	0.373684	0.0894737	0.105263	2.86842	1861.26	0.294165	YGL	FALSE	FALSE	FALSE	FALSE	Absent	FALSE	FALSE	FALSE	FALSE	0.7	6.09322
TACGGTTTT	9	1	15	8	14	1	39	0.025641	0.384615	0.205128	0.358974	0.025641	2.97436	1769.74	0.278129	YGF	FALSE	FALSE	FALSE	FALSE	Absent	FALSE	FALSE	FALSE	FALSE	0.366667	6.09322
TACGTAAAA	7	7	21	1	5	169	203	0.0344828	0.103448	0.00492611	0.0246305	0.832512	4.51724	10094.9	0.912871	YVK	FALSE	FALSE	FALSE	FALSE	Absent	FALSE	FALSE	FALSE	FALSE	-0.333333	9.29829
TACGTAAAC	13	0	75	37	1	132	245	0	0.306122	0.15102	0.00408163	0.538776	3.77551	6607.35	0.745356	YVN	FALSE	FALSE	FALSE	FALSE	Absent	FALSE	FALSE	FALSE	FALSE	-0.2	6.09322
TACGTAAAG	33	17	115	111	65	4	312	0.0544872	0.36859	0.355769	0.208333	0.0128205	2.75641	1162.63	0.516398	YVK	FALSE	FALSE	FALSE	FALSE	Absent	FALSE	FALSE	FALSE	FALSE	-0.333333	9.29829
TACGTAAAT	10	4	37	5	5	102	153	0.0261438	0.24183	0.0326797	0.0326797	0.666667	4.0719	8166.8	0.572519	YVN	FALSE	FALSE	FALSE	FALSE	Absent	FALSE	FALSE	FALSE	FALSE	-0.2	6.09322
TACGTAACA	3	1	26	3	0	1	31	0.0322581	0.83871	0.0967742	0	0.0322581	2.16129	546.452	0.372678	YVT	FALSE	FALSE	FALSE	FALSE	Absent	FALSE	FALSE	FALSE	FALSE	0.733333	6.09322
TACGTAACC	17	12	27	36	1	1	77	0.155844	0.350649	0.467532	0.012987	0.012987	2.37662	528.312	0.527046	YVT	FALSE	FALSE	FALSE	FALSE	Absent	FALSE	FALSE	FALSE	FALSE	0.733333	6.09322
TACGTAACG	10	0	32	13	0	1	46	0	0.695652	0.282609	0	0.0217391	2.34783	513.913	0.567646	YVT	FALSE	FALSE	FALSE	FALSE	Absent	FALSE	FALSE	FALSE	FALSE	0.733333	6.09322
TACGTAACT	10	1	24	16	1	21	63	0.015873	0.380952	0.253968	0.015873	0.333333	3.26984	4255.56	0.404832	YVT	FALSE	FALSE	FALSE	FALSE	Absent	FALSE	FALSE	FALSE	FALSE	0.733333	6.09322
TACGTAAGA	38	8	185	29	46	170	438	0.0182648	0.422374	0.06621	0.105023	0.388128	3.42237	5126.39	0.372678	YVR	FALSE	FALSE	FALSE	FALSE	Absent	TRUE	FALSE	FALSE	FALSE	-0.533333	9.34882
TACGTAAGC	13	2	32	16	1	4	55	0.0363636	0.581818	0.290909	0.0181818	0.0727273	2.50909	1183.27	0.372678	YVS	FALSE	FALSE	FALSE	FALSE	Absent	FALSE	FALSE	FALSE	FALSE	0.7	6.09322
TACGTAAGG	36	4	157	117	14	3	295	0.0135593	0.532203	0.39661	0.0474576	0.0101695	2.50847	594.983	0.428174	YVR	FALSE	FALSE	FALSE	FALSE	Absent	TRUE	FALSE	FALSE	FALSE	-0.533333	9.34882
TACGTAAGT	7	2	9	35	2	7	55	0.0363636	0.163636	0.636364	0.0363636	0.127273	3.05455	2060.36	0.286259	YVS	FALSE	FALSE	FALSE	FALSE	Absent	FALSE	FALSE	FALSE	FALSE	0.7	6.09322
TACGTAATA	10	2	63	53	0	10	128	0.015625	0.492188	0.414062	0	0.078125	2.63281	1245.31	0.123603	YVI	FALSE	FALSE	FALSE	FALSE	Absent	FALSE	FALSE	FALSE	FALSE	2.46667	6.09322
TACGTAATC	5	0	35	0	1	4	40	0	0.875	0	0.025	0.1	2.35	1395	0.645497	YVI	FALSE	FALSE	FALSE	FALSE	Absent	FALSE	FALSE	FALSE	FALSE	2.46667	6.09322
TACGTAATG	21	2	147	27	2	152	330	0.00606061	0.445455	0.0818182	0.00606061	0.460606	3.4697	5651.76	0.833333	YVM	FALSE	FALSE	FALSE	FALSE	Absent	FALSE	FALSE	FALSE	FALSE	1.6	6.09322
TACGTAATT	9	11	26	26	10	90	163	0.0674847	0.159509	0.159509	0.0613497	0.552147	3.87117	6962.82	0.495816	YVI	FALSE	FALSE	FALSE	FALSE	Absent	FALSE	FALSE	FALSE	FALSE	2.46667	6.09322
TACGTACAA	18	11	117	9	24	298	459	0.0239651	0.254902	0.0196078	0.0522876	0.649237	4.04793	8021.92	0.527046	YVQ	FALSE	FALSE	FALSE	FALSE	Absent	FALSE	FALSE	FALSE	FALSE	-0.2	6.09322
TACGTACAC	3	1	3	4	3	1	12	0.0833333	0.25	0.333333	0.25	0.0833333	3	2131.67	0.372678	YVH	FALSE	FALSE	FALSE	FALSE	Absent	FALSE	FALSE	FALSE	FALSE	-0.1	7.54233
TACGTACAG	27	2	83	26	9	2	122	0.0163934	0.680328	0.213115	0.0737705	0.0163934	2.39344	672.131	0.60553	YVQ	FALSE	FALSE	FALSE	FALSE	Absent	FALSE	FALSE	FALSE	FALSE	-0.2	6.09322
TACGTACAT	22	0	26	2	3	649	680	0	0.0382353	0.00294118	0.00441176	0.954412	4.875	11475.2	0.286259	YVH	FALSE	FALSE	FALSE	FALSE	Absent	FALSE	FALSE	FALSE	FALSE	-0.1	7.54233
TACGTACCA	6	28	1	3	0	0	32	0.875	0.03125	0.09375	0	0	1.21875	77.5	0.372678	YVP	FALSE	FALSE	FALSE	FALSE	Absent	FALSE	FALSE	FALSE	FALSE	0.433333	6.09322
TACGTACCC	13	0	11	5	1	1	18	0	0.611111	0.277778	0.0555556	0.0555556	2.55556	1106.67	0.372678	YVP	FALSE	FALSE	FALSE	FALSE	Absent	FALSE	FALSE	FALSE	FALSE	0.433333	6.09322
TACGTACGA	12	16	27	12	0	132	187	0.0855615	0.144385	0.0641711	0	0.705882	4.09626	8528.13	0.00745356	YVR	FALSE	FALSE	FALSE	FALSE	Absent	FALSE	FALSE	FALSE	FALSE	-0.533333	9.34882
TACGTACGC	8	2	38	9	0	6	55	0.0363636	0.690909	0.163636	0	0.109091	2.45455	1490.91	0.632456	YVR	FALSE	FALSE	FALSE	FALSE	Absent	FALSE	FALSE	FALSE	FALSE	-0.533333	9.34882
TACGTACGG	40	19	100	81	44	23	267	0.071161	0.374532	0.303371	0.164794	0.0861423	2.82022	1855.36	0.372678	YVR	FALSE	FALSE	FALSE	FALSE	Absent	FALSE	FALSE	FALSE	FALSE	-0.533333	9.34882
TACGTACGT	18	0	38	9	2	0	49	0	0.77551	0.183673	0.0408163	0	2.26531	350.204	0.745356	YVR	FALSE	FALSE	FALSE	FALSE	Absent	FALSE	FALSE	FALSE	FALSE	-0.533333	9.34882
TACGTACTA	3	0	38	5	0	9	52	0	0.730769	0.0961538	0	0.173077	2.61538	2222.31	0.372678	YVL	FALSE	FALSE	FALSE	FALSE	Absent	FALSE	FALSE	FALSE	FALSE	2.23333	6.09322
TACGTACTC	4	2	15	4	3	89	113	0.0176991	0.132743	0.0353982	0.0265487	0.787611	4.43363	9584.42	0.372678	YVL	FALSE	FALSE	FALSE	FALSE	Absent	FALSE	FALSE	FALSE	FALSE	2.23333	6.09322
TACGTACTG	6	1	27	2	3	3	36	0.0277778	0.75	0.0555556	0.0833333	0.0833333	2.44444	1423.89	0.774597	YVL	FALSE	FALSE	FALSE	FALSE	Absent	FALSE	FALSE	FALSE	FALSE	2.23333	6.09322
TACGTACTT	12	0	27	15	0	2	44	0	0.613636	0.340909	0	0.0454545	2.47727	823.636	0.286259	YVL	FALSE	FALSE	FALSE	FALSE	Absent	FALSE	FALSE	FALSE	FALSE	2.23333	6.09322
TACGTAGAA	9	2	27	16	6	80	131	0.0152672	0.206107	0.122137	0.0458015	0.610687	4.03053	7591.45	0.745356	YVE	FALSE	FALSE	FALSE	FALSE	Absent	FALSE	FALSE	FALSE	FALSE	-0.2	3.84997
TACGTAGAC	17	17	20	18	4	2	61	0.278689	0.327869	0.295082	0.0655738	0.0327869	2.2459	851.475	0.645497	YVD	FALSE	FALSE	FALSE	FALSE	Absent	FALSE	FALSE	FALSE	FALSE	-0.2	3.74997
TACGTAGAG	19	4	95	21	9	5	134	0.0298507	0.708955	0.156716	0.0671642	0.0373134	2.37313	869.254	0.421637	YVE	FALSE	FALSE	FALSE	FALSE	Absent	FALSE	FALSE	FALSE	FALSE	-0.2	3.84997
TACGTAGAT	5	0	25	11	5	6	47	0	0.531915	0.234043	0.106383	0.12766	2.82979	2119.15	0.495816	YVD	FALSE	FALSE	FALSE	FALSE	Absent	FALSE	FALSE	FALSE	FALSE	-0.2	3.74997
TACGTAGCA	0	2	10	1	1	37	51	0.0392157	0.196078	0.0196078	0.0196078	0.72549	4.19608	8812.55	0.645497	YVA	FALSE	FALSE	FALSE	FALSE	Absent	FALSE	FALSE	FALSE	FALSE	1.56667	6.09322
TACGTAGCG	30	0	102	18	2	148	270	0	0.377778	0.0666667	0.00740741	0.548148	3.72593	6689.78	0.365148	YVA	FALSE	FALSE	FALSE	FALSE	Absent	FALSE	FALSE	FALSE	FALSE	1.56667	6.09322
TACGTAGCT	6	2	7	3	1	1	14	0.142857	0.5	0.214286	0.0714286	0.0714286	2.42857	1305.71	0.404832	YVA	FALSE	FALSE	FALSE	FALSE	Absent	FALSE	FALSE	FALSE	FALSE	1.56667	6.09322
TACGTAGGA	39	6	134	72	14	1	227	0.0264317	0.590308	0.317181	0.061674	0.00440529	2.42731	536.564	0.372678	YVG	FALSE	FALSE	FALSE	FALSE	Absent	FALSE	FALSE	FALSE	FALSE	0.833333	6.09322
TACGTAGGC	28	3	58	17	9	0	87	0.0344828	0.666667	0.195402	0.103448	0	2.36782	570.345	0.745356	YVG	FALSE	FALSE	FALSE	FALSE	Absent	FALSE	FALSE	FALSE	FALSE	0.833333	6.09322
TACGTAGGG	33	17	36	33	27	0	113	0.150442	0.318584	0.292035	0.238938	0	2.61947	1076.64	0.428174	YVG	FALSE	FALSE	FALSE	FALSE	Absent	FALSE	FALSE	FALSE	FALSE	0.833333	6.09322
TACGTAGGT	49	3	36	96	27	1	163	0.0184049	0.220859	0.588957	0.165644	0.00613497	2.92025	1050.18	0.572519	YVG	FALSE	FALSE	FALSE	FALSE	Absent	FALSE	FALSE	FALSE	FALSE	0.833333	6.09322
TACGTAGTA	18	2	56	10	3	1	72	0.0277778	0.777778	0.138889	0.0416667	0.0138889	2.23611	493.889	0.833333	YVV	FALSE	FALSE	FALSE	FALSE	Absent	FALSE	FALSE	FALSE	FALSE	2.36667	6.09322
TACGTAGTC	12	2	67	31	18	33	151	0.013245	0.443709	0.205298	0.119205	0.218543	3.08609	3228.34	0.527046	YVV	FALSE	FALSE	FALSE	FALSE	Absent	FALSE	FALSE	FALSE	FALSE	2.36667	6.09322
TACGTAGTG	28	0	36	38	10	2	86	0	0.418605	0.44186	0.116279	0.0232558	2.74419	1013.02	0.471405	YVV	FALSE	FALSE	FALSE	FALSE	Absent	FALSE	FALSE	FALSE	FALSE	2.36667	6.09322
TACGTAGTT	27	8	63	45	8	36	160	0.05	0.39375	0.28125	0.05	0.225	3.00625	3097	0.404832	YVV	FALSE	FALSE	FALSE	FALSE	Absent	FALSE	FALSE	FALSE	FALSE	2.36667	6.09322
TACGTATAA	14	12	1	3	2	4	22	0.545455	0.0454545	0.136364	0.0909091	0.181818	2.31818	2607.27	0.833333	YV*	TRUE	FALSE	TRUE	FALSE	Ochre (UAA)	FALSE	FALSE	FALSE	FALSE	0.966667	6.09322
TACGTATAC	6	0	6	1	2	2	11	0	0.545455	0.0909091	0.181818	0.181818	3	2956.36	0.645497	YVY	FALSE	FALSE	FALSE	FALSE	Absent	FALSE	FALSE	FALSE	FALSE	0.533333	6.08659
TACGTATAG	8	2	9	12	36	27	86	0.0232558	0.104651	0.139535	0.418605	0.313953	3.89535	5371.16	0.833333	YV*	TRUE	TRUE	FALSE	FALSE	Amber (UAG)	FALSE	FALSE	FALSE	FALSE	0.966667	6.09322
TACGTATAT	10	1	49	13	3	91	157	0.00636943	0.312102	0.0828025	0.0191083	0.579618	3.8535	7111.46	0.495816	YVY	FALSE	FALSE	FALSE	FALSE	Absent	FALSE	FALSE	FALSE	FALSE	0.533333	6.08659
TACGTATCA	10	3	60	2	0	28	93	0.0322581	0.645161	0.0215054	0	0.301075	2.89247	3703.87	0.372678	YVS	FALSE	FALSE	FALSE	FALSE	Absent	FALSE	FALSE	FALSE	FALSE	0.7	6.09322
TACGTATCC	3	0	0	8	4	0	12	0	0	0.666667	0.333333	0	3.33333	1600	0.527046	YVS	FALSE	FALSE	FALSE	FALSE	Absent	FALSE	FALSE	FALSE	FALSE	0.7	6.09322
TACGTATCG	13	2	65	48	11	52	178	0.011236	0.365169	0.269663	0.0617978	0.292135	3.25843	3933.93	0.428174	YVS	FALSE	FALSE	FALSE	FALSE	Absent	FALSE	FALSE	FALSE	FALSE	0.7	6.09322
TACGTATCT	10	10	57	11	6	41	125	0.08	0.456	0.088	0.048	0.328	3.088	4217.92	0.404832	YVS	FALSE	FALSE	FALSE	FALSE	Absent	FALSE	FALSE	FALSE	FALSE	0.7	6.09322
TACGTATGA	14	51	1	2	19	5	78	0.653846	0.0128205	0.025641	0.24359	0.0641026	2.05128	1676.15	0.833333	YV*	TRUE	FALSE	FALSE	TRUE	Opal (UGA	FALSE	FALSE	FALSE	FALSE	0.966667	6.09322
TACGTATGC	12	2	63	1	13	163	242	0.00826446	0.260331	0.00413223	0.053719	0.673554	4.12397	8309.92	0.372678	YVC	FALSE	FALSE	FALSE	FALSE	Absent	FALSE	FALSE	FALSE	FALSE	1.8	5.91951
TACGTATGG	52	6	125	100	27	2	260	0.0230769	0.480769	0.384615	0.103846	0.00769231	2.59231	755.077	0.428174	YVW	FALSE	FALSE	FALSE	FALSE	Absent	FALSE	FALSE	FALSE	FALSE	0.666667	6.09322
TACGTATGT	28	0	18	42	31	0	91	0	0.197802	0.461538	0.340659	0	3.14286	1527.03	0.286259	YVC	FALSE	FALSE	FALSE	FALSE	Absent	FALSE	FALSE	FALSE	FALSE	1.8	5.91951
TACGTATTA	23	51	29	1	0	7	88	0.579545	0.329545	0.0113636	0	0.0795455	1.67045	1012.5	0.372678	YVL	FALSE	FALSE	FALSE	FALSE	Absent	FALSE	FALSE	FALSE	FALSE	2.23333	6.09322
TACGTATTC	7	0	18	1	1	60	80	0	0.225	0.0125	0.0125	0.75	4.2875	9079.5	0.527046	YVF	FALSE	FALSE	FALSE	FALSE	Absent	FALSE	FALSE	FALSE	FALSE	1.9	6.09322
TACGTATTG	33	7	90	59	8	2	166	0.0421687	0.542169	0.355422	0.0481928	0.0120482	2.44578	597.229	0.428174	YVL	FALSE	FALSE	FALSE	FALSE	Absent	FALSE	FALSE	FALSE	FALSE	2.23333	6.09322
TACGTATTT	16	1	68	18	29	90	206	0.00485437	0.330097	0.0873786	0.140777	0.436893	3.67476	5841.65	0.404832	YVF	FALSE	FALSE	FALSE	FALSE	Absent	FALSE	FALSE	FALSE	FALSE	1.9	6.09322
TACGTCAAA	3	5	24	0	0	19	48	0.104167	0.5	0	0	0.395833	3.08333	4812.08	0.57735	YVK	FALSE	FALSE	FALSE	FALSE	Absent	FALSE	FALSE	FALSE	FALSE	-0.333333	9.29829
TACGTCAAC	1	1	9	0	3	0	13	0.0769231	0.692308	0	0.230769	0	2.38462	915.385	0.471405	YVN	FALSE	FALSE	FALSE	FALSE	Absent	FALSE	FALSE	FALSE	FALSE	-0.2	6.09322
TACGTCAAG	13	1	105	12	5	3	126	0.00793651	0.833333	0.0952381	0.0396825	0.0238095	2.2381	585.873	0.326599	YVK	FALSE	FALSE	FALSE	FALSE	Absent	FALSE	FALSE	FALSE	FALSE	-0.333333	9.29829
TACGTCAAT	12	2	42	5	3	2	54	0.037037	0.777778	0.0925926	0.0555556	0.037037	2.27778	794.074	0.362093	YVN	FALSE	FALSE	FALSE	FALSE	Absent	FALSE	FALSE	FALSE	FALSE	-0.2	6.09322
TACGTCACG	19	2	16	3	2	33	56	0.0357143	0.285714	0.0535714	0.0357143	0.589286	3.85714	7267.14	0.359011	YVT	FALSE	FALSE	FALSE	FALSE	Absent	FALSE	FALSE	FALSE	FALSE	0.733333	6.09322
TACGTCACT	6	0	15	10	1	3	29	0	0.517241	0.344828	0.0344828	0.103448	2.72414	1634.48	0.256038	YVT	FALSE	FALSE	FALSE	FALSE	Absent	FALSE	FALSE	FALSE	FALSE	0.733333	6.09322
TACGTCAGA	7	5	10	19	3	84	121	0.0413223	0.0826446	0.157025	0.0247934	0.694215	4.24793	8524.79	0.235702	YVR	FALSE	FALSE	FALSE	FALSE	Absent	TRUE	FALSE	FALSE	FALSE	-0.533333	9.34882
TACGTCAGC	7	3	17	16	0	1	37	0.0810811	0.459459	0.432432	0	0.027027	2.43243	640.541	0.235702	YVS	FALSE	FALSE	FALSE	FALSE	Absent	FALSE	FALSE	FALSE	FALSE	0.7	6.09322
TACGTCAGG	22	1	44	60	11	1	117	0.00854701	0.376068	0.512821	0.0940171	0.00854701	2.71795	794.017	0.270801	YVR	FALSE	FALSE	FALSE	FALSE	Absent	TRUE	FALSE	FALSE	FALSE	-0.533333	9.34882
TACGTCAGT	8	2	14	12	5	0	33	0.0606061	0.424242	0.363636	0.151515	0	2.60606	815.758	0.181046	YVS	FALSE	FALSE	FALSE	FALSE	Absent	FALSE	FALSE	FALSE	FALSE	0.7	6.09322
TACGTCATA	20	2	17	18	1	5	43	0.0465116	0.395349	0.418605	0.0232558	0.116279	2.76744	1778.6	0.0781736	YVI	FALSE	FALSE	FALSE	FALSE	Absent	FALSE	FALSE	FALSE	FALSE	2.46667	6.09322
TACGTCATG	11	2	17	42	13	0	74	0.027027	0.22973	0.567568	0.175676	0	2.89189	1001.08	0.333333	YVM	FALSE	FALSE	FALSE	FALSE	Absent	FALSE	FALSE	FALSE	FALSE	1.6	6.09322
TACGTCATT	10	0	34	43	16	1	94	0	0.361702	0.457447	0.170213	0.0106383	2.82979	1058.3	0.313581	YVI	FALSE	FALSE	FALSE	FALSE	Absent	FALSE	FALSE	FALSE	FALSE	2.46667	6.09322
TACGTCCAA	8	3	4	21	0	0	28	0.107143	0.142857	0.75	0	0	2.64286	469.286	0.333333	YVQ	FALSE	FALSE	FALSE	FALSE	Absent	FALSE	FALSE	FALSE	FALSE	-0.2	6.09322
TACGTCCAC	8	2	1	13	8	0	24	0.0833333	0.0416667	0.541667	0.333333	0	3.125	1531.67	0.235702	YVH	FALSE	FALSE	FALSE	FALSE	Absent	FALSE	FALSE	FALSE	FALSE	-0.1	7.54233
TACGTCCAG	10	4	2	28	20	0	54	0.0740741	0.037037	0.518519	0.37037	0	3.18519	1650.37	0.382971	YVQ	FALSE	FALSE	FALSE	FALSE	Absent	FALSE	FALSE	FALSE	FALSE	-0.2	6.09322
TACGTCCAT	10	2	3	27	8	2	42	0.047619	0.0714286	0.642857	0.190476	0.047619	3.11905	1652.38	0.181046	YVH	FALSE	FALSE	FALSE	FALSE	Absent	FALSE	FALSE	FALSE	FALSE	-0.1	7.54233
TACGTCCCT	9	23	5	25	80	0	133	0.172932	0.037594	0.18797	0.601504	0	3.21805	2286.17	0.181046	YVP	FALSE	FALSE	FALSE	FALSE	Absent	FALSE	FALSE	FALSE	FALSE	0.433333	6.09322
TACGTCCGG	17	5	0	68	49	0	122	0.0409836	0	0.557377	0.401639	0	3.31967	1781.15	0.235702	YVR	FALSE	FALSE	FALSE	FALSE	Absent	FALSE	FALSE	FALSE	FALSE	-0.533333	9.34882
TACGTCCGT	5	16	2	3	36	0	57	0.280702	0.0350877	0.0526316	0.631579	0	3.03509	2315.09	0.471405	YVR	FALSE	FALSE	FALSE	FALSE	Absent	FALSE	FALSE	FALSE	FALSE	-0.533333	9.34882
TACGTCCTC	1	9	0	1	1	0	11	0.818182	0	0.0909091	0.0909091	0	1.45455	398.182	0.235702	YVL	FALSE	FALSE	FALSE	FALSE	Absent	FALSE	FALSE	FALSE	FALSE	2.23333	6.09322
TACGTCCTG	8	18	1	1	34	0	54	0.333333	0.0185185	0.0185185	0.62963	0	2.94444	2286.67	0.489898	YVL	FALSE	FALSE	FALSE	FALSE	Absent	FALSE	FALSE	FALSE	FALSE	2.23333	6.09322
TACGTCGAA	9	0	15	47	0	0	62	0	0.241935	0.758065	0	0	2.75806	483.871	0.471405	YVE	FALSE	FALSE	FALSE	FALSE	Absent	FALSE	FALSE	FALSE	FALSE	-0.2	3.84997
TACGTCGAC	8	24	0	11	10	0	45	0.533333	0	0.244444	0.222222	0	2.15556	957.333	0.408248	YVD	FALSE	FALSE	FALSE	FALSE	Absent	FALSE	FALSE	FALSE	FALSE	-0.2	3.74997
TACGTCGAG	28	1	54	53	15	2	125	0.008	0.432	0.424	0.12	0.016	2.704	930.4	0.266667	YVE	FALSE	FALSE	FALSE	FALSE	Absent	FALSE	FALSE	FALSE	FALSE	-0.2	3.84997
TACGTCGAT	5	3	5	8	8	1	25	0.12	0.2	0.32	0.32	0.04	2.96	1850.4	0.313581	YVD	FALSE	FALSE	FALSE	FALSE	Absent	FALSE	FALSE	FALSE	FALSE	-0.2	3.74997
TACGTCGCT	4	2	8	23	9	0	42	0.047619	0.190476	0.547619	0.214286	0	2.92857	1123.81	0.256038	YVA	FALSE	FALSE	FALSE	FALSE	Absent	FALSE	FALSE	FALSE	FALSE	1.56667	6.09322
TACGTCGGA	12	3	25	16	15	0	59	0.0508475	0.423729	0.271186	0.254237	0	2.72881	1129.83	0.235702	YVG	FALSE	FALSE	FALSE	FALSE	Absent	FALSE	FALSE	FALSE	FALSE	0.833333	6.09322
TACGTCGGC	21	3	2	8	7	0	20	0.15	0.1	0.4	0.35	0	2.95	1515	0.471405	YVG	FALSE	FALSE	FALSE	FALSE	Absent	FALSE	FALSE	FALSE	FALSE	0.833333	6.09322
TACGTCGGG	35	5	18	92	87	0	202	0.0247525	0.0891089	0.455446	0.430693	0	3.29208	1834.95	0.270801	YVG	FALSE	FALSE	FALSE	FALSE	Absent	FALSE	FALSE	FALSE	FALSE	0.833333	6.09322
TACGTCGGT	37	5	10	75	54	0	144	0.0347222	0.0694444	0.520833	0.375	0	3.23611	1671.53	0.362093	YVG	FALSE	FALSE	FALSE	FALSE	Absent	FALSE	FALSE	FALSE	FALSE	0.833333	6.09322
TACGTCGTA	8	1	15	17	3	0	36	0.0277778	0.416667	0.472222	0.0833333	0	2.61111	633.889	0.527046	YVV	FALSE	FALSE	FALSE	FALSE	Absent	FALSE	FALSE	FALSE	FALSE	2.36667	6.09322
TACGTCGTC	8	0	1	52	8	0	61	0	0.0163934	0.852459	0.131148	0	3.11475	985.574	0.333333	YVV	FALSE	FALSE	FALSE	FALSE	Absent	FALSE	FALSE	FALSE	FALSE	2.36667	6.09322
TACGTCGTG	23	4	20	112	33	0	169	0.0236686	0.118343	0.662722	0.195266	0	3.02959	1115.27	0.298142	YVV	FALSE	FALSE	FALSE	FALSE	Absent	FALSE	FALSE	FALSE	FALSE	2.36667	6.09322
TACGTCGTT	6	1	0	22	14	0	37	0.027027	0	0.594595	0.378378	0	3.32432	1719.46	0.256038	YVV	FALSE	FALSE	FALSE	FALSE	Absent	FALSE	FALSE	FALSE	FALSE	2.36667	6.09322
TACGTCTAA	5	35	0	1	1	0	37	0.945946	0	0.027027	0.027027	0	1.13514	132.432	0.333333	YV*	TRUE	FALSE	TRUE	FALSE	Ochre (UAA)	FALSE	FALSE	FALSE	FALSE	0.966667	6.09322
TACGTCTAC	7	1	22	4	0	0	27	0.037037	0.814815	0.148148	0	0	2.11111	187.407	0.408248	YVY	FALSE	FALSE	FALSE	FALSE	Absent	FALSE	FALSE	FALSE	FALSE	0.533333	6.08659
TACGTCTAG	8	9	4	1	29	0	43	0.209302	0.0930233	0.0232558	0.674419	0	3.16279	2457.21	0.333333	YV*	TRUE	TRUE	FALSE	FALSE	Amber (UAG)	FALSE	FALSE	FALSE	FALSE	0.966667	6.09322
TACGTCTAT	6	0	26	6	3	4	39	0	0.666667	0.153846	0.0769231	0.102564	2.61538	1680	0.313581	YVY	FALSE	FALSE	FALSE	FALSE	Absent	FALSE	FALSE	FALSE	FALSE	0.533333	6.08659
TACGTCTCA	16	1	74	13	12	0	100	0.01	0.74	0.13	0.12	0	2.36	599	0.235702	YVS	FALSE	FALSE	FALSE	FALSE	Absent	FALSE	FALSE	FALSE	FALSE	0.7	6.09322
TACGTCTCT	10	0	38	33	0	0	71	0	0.535211	0.464789	0	0	2.46479	343.099	0.256038	YVS	FALSE	FALSE	FALSE	FALSE	Absent	FALSE	FALSE	FALSE	FALSE	0.7	6.09322
TACGTCTGA	10	53	0	1	1	1	56	0.946429	0	0.0178571	0.0178571	0.0178571	1.16071	308.214	0.333333	YV*	TRUE	FALSE	FALSE	TRUE	Opal (UGA	FALSE	FALSE	FALSE	FALSE	0.966667	6.09322
TACGTCTGG	13	7	6	16	15	0	44	0.159091	0.136364	0.363636	0.340909	0	2.88636	1465	0.270801	YVW	FALSE	FALSE	FALSE	FALSE	Absent	FALSE	FALSE	FALSE	FALSE	0.666667	6.09322
TACGTCTGT	14	9	23	25	48	1	106	0.0849057	0.216981	0.235849	0.45283	0.00943396	3.08491	1912.64	0.181046	YVC	FALSE	FALSE	FALSE	FALSE	Absent	FALSE	FALSE	FALSE	FALSE	1.8	5.91951
TACGTCTTA	23	0	19	20	2	0	41	0	0.463415	0.487805	0.0487805	0	2.58537	523.902	0.235702	YVL	FALSE	FALSE	FALSE	FALSE	Absent	FALSE	FALSE	FALSE	FALSE	2.23333	6.09322
TACGTCTTG	8	1	28	33	12	0	74	0.0135135	0.378378	0.445946	0.162162	0	2.75676	897.027	0.270801	YVL	FALSE	FALSE	FALSE	FALSE	Absent	FALSE	FALSE	FALSE	FALSE	2.23333	6.09322
TACGTCTTT	18	2	17	16	12	1	48	0.0416667	0.354167	0.333333	0.25	0.0208333	2.85417	1393.33	0.256038	YVF	FALSE	FALSE	FALSE	FALSE	Absent	FALSE	FALSE	FALSE	FALSE	1.9	6.09322
TACGTGAAA	20	2	70	11	9	125	217	0.00921659	0.322581	0.0506912	0.0414747	0.576037	3.85253	7131.06	0.516398	YVK	FALSE	FALSE	FALSE	FALSE	Absent	FALSE	FALSE	FALSE	FALSE	-0.333333	9.29829
TACGTGAAC	15	4	2	32	53	1	92	0.0434783	0.0217391	0.347826	0.576087	0.0108696	3.48913	2416.52	0.421637	YVN	FALSE	FALSE	FALSE	FALSE	Absent	FALSE	FALSE	FALSE	FALSE	-0.2	6.09322
TACGTGAAG	32	17	83	33	23	91	247	0.0688259	0.336032	0.133603	0.0931174	0.368421	3.35628	4878.14	0.292119	YVK	FALSE	FALSE	FALSE	FALSE	Absent	FALSE	FALSE	FALSE	FALSE	-0.333333	9.29829
TACGTGAAT	34	1	104	107	41	35	288	0.00347222	0.361111	0.371528	0.142361	0.121528	3.01736	2237.15	0.323866	YVN	FALSE	FALSE	FALSE	FALSE	Absent	FALSE	FALSE	FALSE	FALSE	-0.2	6.09322
TACGTGACA	20	2	30	46	18	130	226	0.00884956	0.132743	0.20354	0.079646	0.575221	4.07965	7327.61	0.210819	YVT	FALSE	FALSE	FALSE	FALSE	Absent	FALSE	FALSE	FALSE	FALSE	0.733333	6.09322
TACGTGACC	5	0	1	2	47	0	50	0	0.02	0.04	0.94	0	3.92	3410.4	0.298142	YVT	FALSE	FALSE	FALSE	FALSE	Absent	FALSE	FALSE	FALSE	FALSE	0.733333	6.09322
TACGTGACG	16	1	6	7	1	1	16	0.0625	0.375	0.4375	0.0625	0.0625	2.6875	1283.75	0.321109	YVT	FALSE	FALSE	FALSE	FALSE	Absent	FALSE	FALSE	FALSE	FALSE	0.733333	6.09322
TACGTGACT	14	7	38	12	3	0	60	0.116667	0.633333	0.2	0.05	0	2.18333	378.333	0.229008	YVT	FALSE	FALSE	FALSE	FALSE	Absent	FALSE	FALSE	FALSE	FALSE	0.733333	6.09322
TACGTGAGA	27	2	171	13	8	155	349	0.00573066	0.489971	0.0372493	0.0229226	0.444126	3.40974	5493.3	0.210819	YVR	FALSE	FALSE	FALSE	FALSE	Absent	TRUE	FALSE	FALSE	FALSE	-0.533333	9.34882
TACGTGAGC	19	5	8	36	31	0	80	0.0625	0.1	0.45	0.3875	0	3.1625	1678.25	0.210819	YVS	FALSE	FALSE	FALSE	FALSE	Absent	FALSE	FALSE	FALSE	FALSE	0.7	6.09322
TACGTGAGG	78	6	201	152	17	2	378	0.015873	0.531746	0.402116	0.0449735	0.00529101	2.49206	530.794	0.242212	YVR	FALSE	FALSE	FALSE	FALSE	Absent	TRUE	FALSE	FALSE	FALSE	-0.533333	9.34882
TACGTGAGT	42	45	6	55	123	7	236	0.190678	0.0254237	0.233051	0.521186	0.029661	3.17373	2378.9	0.161933	YVS	FALSE	FALSE	FALSE	FALSE	Absent	FALSE	FALSE	FALSE	FALSE	0.7	6.09322
TACGTGATA	19	3	32	26	4	11	76	0.0394737	0.421053	0.342105	0.0526316	0.144737	2.84211	2182.89	0.0699206	YVI	FALSE	FALSE	FALSE	FALSE	Absent	FALSE	FALSE	FALSE	FALSE	2.46667	6.09322
TACGTGATC	15	1	20	20	19	1	61	0.0163934	0.327869	0.327869	0.311475	0.0163934	2.98361	1554.43	0.365148	YVI	FALSE	FALSE	FALSE	FALSE	Absent	FALSE	FALSE	FALSE	FALSE	2.46667	6.09322
TACGTGATG	25	22	24	24	52	1	123	0.178862	0.195122	0.195122	0.422764	0.00813008	2.88618	1763.58	0.266667	YVM	FALSE	FALSE	FALSE	FALSE	Absent	FALSE	FALSE	FALSE	FALSE	1.6	6.09322
TACGTGATT	12	1	32	9	9	5	56	0.0178571	0.571429	0.160714	0.160714	0.0892857	2.73214	1815.36	0.280476	YVI	FALSE	FALSE	FALSE	FALSE	Absent	FALSE	FALSE	FALSE	FALSE	2.46667	6.09322
TACGTGCAA	15	4	19	41	1	34	99	0.040404	0.191919	0.414141	0.010101	0.343434	3.42424	4429.9	0.298142	YVQ	FALSE	FALSE	FALSE	FALSE	Absent	FALSE	FALSE	FALSE	FALSE	-0.2	6.09322
TACGTGCAC	25	6	99	48	14	0	167	0.0359281	0.592814	0.287425	0.0838323	0	2.41916	546.108	0.210819	YVH	FALSE	FALSE	FALSE	FALSE	Absent	FALSE	FALSE	FALSE	FALSE	-0.1	7.54233
TACGTGCAG	46	10	54	42	44	2	152	0.0657895	0.355263	0.276316	0.289474	0.0131579	2.82895	1409.74	0.34254	YVQ	FALSE	FALSE	FALSE	FALSE	Absent	FALSE	FALSE	FALSE	FALSE	-0.2	6.09322
TACGTGCAT	21	1	77	18	4	494	594	0.0016835	0.12963	0.030303	0.00673401	0.83165	4.53704	10037.8	0.161933	YVH	FALSE	FALSE	FALSE	FALSE	Absent	FALSE	FALSE	FALSE	FALSE	-0.1	7.54233
TACGTGCCA	5	0	23	17	4	0	44	0	0.522727	0.386364	0.0909091	0	2.56818	621.818	0.210819	YVP	FALSE	FALSE	FALSE	FALSE	Absent	FALSE	FALSE	FALSE	FALSE	0.433333	6.09322
TACGTGCCC	39	5	1	70	56	0	132	0.0378788	0.00757576	0.530303	0.424242	0	3.34091	1847.12	0.210819	YVP	FALSE	FALSE	FALSE	FALSE	Absent	FALSE	FALSE	FALSE	FALSE	0.433333	6.09322
TACGTGCCG	6	2	7	3	3	0	15	0.133333	0.466667	0.2	0.2	0	2.46667	898.667	0.242212	YVP	FALSE	FALSE	FALSE	FALSE	Absent	FALSE	FALSE	FALSE	FALSE	0.433333	6.09322
TACGTGCCT	15	0	16	45	34	1	96	0	0.166667	0.46875	0.354167	0.0104167	3.20833	1701.25	0.161933	YVP	FALSE	FALSE	FALSE	FALSE	Absent	FALSE	FALSE	FALSE	FALSE	0.433333	6.09322
TACGTGCGA	32	0	110	36	2	219	367	0	0.299728	0.0980926	0.00544959	0.59673	3.89918	7275.2	0.00421637	YVR	FALSE	FALSE	FALSE	FALSE	Absent	FALSE	FALSE	FALSE	FALSE	-0.533333	9.34882
TACGTGCGC	13	3	39	30	0	0	72	0.0416667	0.541667	0.416667	0	0	2.375	315.833	0.357771	YVR	FALSE	FALSE	FALSE	FALSE	Absent	FALSE	FALSE	FALSE	FALSE	-0.533333	9.34882
TACGTGCGG	43	10	35	112	25	1	183	0.0546448	0.191257	0.612022	0.136612	0.00546448	2.84699	948.634	0.210819	YVR	FALSE	FALSE	FALSE	FALSE	Absent	FALSE	FALSE	FALSE	FALSE	-0.533333	9.34882
TACGTGCGT	46	2	73	57	5	1	138	0.0144928	0.528986	0.413043	0.0362319	0.00724638	2.49275	528.986	0.421637	YVR	FALSE	FALSE	FALSE	FALSE	Absent	FALSE	FALSE	FALSE	FALSE	-0.533333	9.34882
TACGTGCTA	17	2	44	8	21	13	88	0.0227273	0.5	0.0909091	0.238636	0.147727	2.98864	2746.82	0.210819	YVL	FALSE	FALSE	FALSE	FALSE	Absent	FALSE	FALSE	FALSE	FALSE	2.23333	6.09322
TACGTGCTC	19	0	14	21	25	0	60	0	0.233333	0.35	0.416667	0	3.18333	1738	0.210819	YVL	FALSE	FALSE	FALSE	FALSE	Absent	FALSE	FALSE	FALSE	FALSE	2.23333	6.09322
TACGTGCTG	20	49	0	13	46	1	109	0.449541	0	0.119266	0.422018	0.00917431	2.54128	1709.91	0.438178	YVL	FALSE	FALSE	FALSE	FALSE	Absent	FALSE	FALSE	FALSE	FALSE	2.23333	6.09322
TACGTGCTT	16	0	48	8	7	123	186	0	0.258065	0.0430108	0.0376344	0.66129	4.10215	8127.74	0.161933	YVL	FALSE	FALSE	FALSE	FALSE	Absent	FALSE	FALSE	FALSE	FALSE	2.23333	6.09322
TACGTGGAA	21	3	70	45	6	1	125	0.024	0.56	0.36	0.048	0.008	2.456	552.48	0.421637	YVE	FALSE	FALSE	FALSE	FALSE	Absent	FALSE	FALSE	FALSE	FALSE	-0.2	3.84997
TACGTGGAC	32	21	4	9	131	1	166	0.126506	0.0240964	0.0542169	0.789157	0.0060241	3.5241	2951.2	0.365148	YVD	FALSE	FALSE	FALSE	FALSE	Absent	FALSE	FALSE	FALSE	FALSE	-0.2	3.74997
TACGTGGAG	38	4	70	32	43	157	306	0.0130719	0.228758	0.104575	0.140523	0.513072	3.91176	6753.2	0.238514	YVE	FALSE	FALSE	FALSE	FALSE	Absent	FALSE	FALSE	FALSE	FALSE	-0.2	3.84997
TACGTGGAT	22	3	12	43	72	3	133	0.0225564	0.0902256	0.323308	0.541353	0.0225564	3.45113	2424.81	0.280476	YVD	FALSE	FALSE	FALSE	FALSE	Absent	FALSE	FALSE	FALSE	FALSE	-0.2	3.74997
TACGTGGCA	27	13	2	22	31	0	68	0.191176	0.0294118	0.323529	0.455882	0	3.04412	1842.65	0.365148	YVA	FALSE	FALSE	FALSE	FALSE	Absent	FALSE	FALSE	FALSE	FALSE	1.56667	6.09322
TACGTGGCC	15	23	1	4	42	0	70	0.328571	0.0142857	0.0571429	0.6	0	2.92857	2202.57	0.298142	YVA	FALSE	FALSE	FALSE	FALSE	Absent	FALSE	FALSE	FALSE	FALSE	1.56667	6.09322
TACGTGGCG	15	6	10	29	58	0	103	0.0582524	0.0970874	0.281553	0.563107	0	3.34951	2208.93	0.206559	YVA	FALSE	FALSE	FALSE	FALSE	Absent	FALSE	FALSE	FALSE	FALSE	1.56667	6.09322
TACGTGGCT	15	14	1	12	11	0	38	0.368421	0.0263158	0.315789	0.289474	0	2.52632	1242.11	0.229008	YVA	FALSE	FALSE	FALSE	FALSE	Absent	FALSE	FALSE	FALSE	FALSE	1.56667	6.09322
TACGTGGGA	28	38	0	26	69	2	135	0.281481	0	0.192593	0.511111	0.0148148	2.97778	2138.96	0.210819	YVG	FALSE	FALSE	FALSE	FALSE	Absent	FALSE	FALSE	FALSE	FALSE	0.833333	6.09322
TACGTGGGC	77	93	14	59	173	0	339	0.274336	0.0412979	0.174041	0.510324	0	2.92035	1952.04	0.421637	YVG	FALSE	FALSE	FALSE	FALSE	Absent	FALSE	FALSE	FALSE	FALSE	0.833333	6.09322
TACGTGGGG	87	147	11	62	316	39	575	0.255652	0.0191304	0.107826	0.549565	0.0678261	3.15478	2864.45	0.242212	YVG	FALSE	FALSE	FALSE	FALSE	Absent	FALSE	FALSE	FALSE	FALSE	0.833333	6.09322
TACGTGGGT	91	300	13	14	53	33	413	0.726392	0.031477	0.0338983	0.128329	0.0799031	1.80387	1459.47	0.323866	YVG	FALSE	FALSE	FALSE	FALSE	Absent	FALSE	FALSE	FALSE	FALSE	0.833333	6.09322
TACGTGGTA	40	3	79	70	22	0	174	0.0172414	0.454023	0.402299	0.126437	0	2.63793	751.379	0.471405	YVV	FALSE	FALSE	FALSE	FALSE	Absent	FALSE	FALSE	FALSE	FALSE	2.36667	6.09322
TACGTGGTC	14	3	2	18	13	0	36	0.0833333	0.0555556	0.5	0.361111	0	3.13889	1608.33	0.298142	YVV	FALSE	FALSE	FALSE	FALSE	Absent	FALSE	FALSE	FALSE	FALSE	2.36667	6.09322
TACGTGGTG	77	10	24	180	138	23	375	0.0266667	0.064	0.48	0.368	0.0613333	3.37333	2357.01	0.266667	YVV	FALSE	FALSE	FALSE	FALSE	Absent	FALSE	FALSE	FALSE	FALSE	2.36667	6.09322
TACGTGGTT	45	16	20	53	63	2	154	0.103896	0.12987	0.344156	0.409091	0.012987	3.0974	1852.73	0.229008	YVV	FALSE	FALSE	FALSE	FALSE	Absent	FALSE	FALSE	FALSE	FALSE	2.36667	6.09322
TACGTGTAA	13	53	1	10	2	1	67	0.791045	0.0149254	0.149254	0.0298507	0.0149254	1.46269	393.731	0.266667	YV*	TRUE	FALSE	TRUE	FALSE	Ochre (UAA)	FALSE	FALSE	FALSE	FALSE	0.966667	6.09322
TACGTGTAC	29	2	80	15	1	0	98	0.0204082	0.816327	0.153061	0.0102041	0	2.15306	226.939	0.365148	YVY	FALSE	FALSE	FALSE	FALSE	Absent	FALSE	FALSE	FALSE	FALSE	0.533333	6.08659
TACGTGTAG	56	34	7	44	79	29	193	0.176166	0.0362694	0.227979	0.409326	0.150259	3.32124	3421.35	0.266667	YV*	TRUE	TRUE	FALSE	FALSE	Amber (UAG)	FALSE	FALSE	FALSE	FALSE	0.966667	6.09322
TACGTGTAT	8	4	34	2	7	106	153	0.0261438	0.222222	0.0130719	0.0457516	0.69281	4.15686	8513.46	0.280476	YVY	FALSE	FALSE	FALSE	FALSE	Absent	FALSE	FALSE	FALSE	FALSE	0.533333	6.08659
TACGTGTCA	30	0	71	28	5	76	180	0	0.394444	0.155556	0.0277778	0.422222	3.47778	5307.33	0.210819	YVS	FALSE	FALSE	FALSE	FALSE	Absent	FALSE	FALSE	FALSE	FALSE	0.7	6.09322
TACGTGTCC	14	2	0	26	43	0	71	0.028169	0	0.366197	0.605634	0	3.5493	2400.56	0.298142	YVS	FALSE	FALSE	FALSE	FALSE	Absent	FALSE	FALSE	FALSE	FALSE	0.7	6.09322
TACGTGTCG	40	2	42	67	29	0	140	0.0142857	0.3	0.478571	0.207143	0	2.87857	1069.14	0.242212	YVS	FALSE	FALSE	FALSE	FALSE	Absent	FALSE	FALSE	FALSE	FALSE	0.7	6.09322
TACGTGTCT	8	0	17	12	2	0	31	0	0.548387	0.387097	0.0645161	0	2.51613	530.323	0.229008	YVS	FALSE	FALSE	FALSE	FALSE	Absent	FALSE	FALSE	FALSE	FALSE	0.7	6.09322
TACGTGTGA	22	58	1	10	3	3	75	0.773333	0.0133333	0.133333	0.04	0.04	1.56	721.067	0.266667	YV*	TRUE	FALSE	FALSE	TRUE	Opal (UGA	FALSE	FALSE	FALSE	FALSE	0.966667	6.09322
TACGTGTGC	39	7	98	27	7	0	139	0.0503597	0.705036	0.194245	0.0503597	0	2.2446	383.453	0.210819	YVC	FALSE	FALSE	FALSE	FALSE	Absent	FALSE	FALSE	FALSE	FALSE	1.8	5.91951
TACGTGTGG	53	19	27	95	49	0	190	0.1	0.142105	0.5	0.257895	0	2.91579	1247.47	0.242212	YVW	FALSE	FALSE	FALSE	FALSE	Absent	FALSE	FALSE	FALSE	FALSE	0.666667	6.09322
TACGTGTGT	71	19	43	144	44	53	303	0.0627063	0.141914	0.475248	0.145215	0.174917	3.22772	2925.21	0.161933	YVC	FALSE	FALSE	FALSE	FALSE	Absent	FALSE	FALSE	FALSE	FALSE	1.8	5.91951
TACGTGTTA	18	3	70	59	7	35	174	0.0172414	0.402299	0.33908	0.0402299	0.201149	3.00575	2810.69	0.210819	YVL	FALSE	FALSE	FALSE	FALSE	Absent	FALSE	FALSE	FALSE	FALSE	2.23333	6.09322
TACGTGTTC	24	14	5	43	10	0	72	0.194444	0.0694444	0.597222	0.138889	0	2.68056	870.556	0.298142	YVF	FALSE	FALSE	FALSE	FALSE	Absent	FALSE	FALSE	FALSE	FALSE	1.9	6.09322
TACGTGTTG	14	10	11	11	58	0	90	0.111111	0.122222	0.122222	0.644444	0	3.3	2410.22	0.242212	YVL	FALSE	FALSE	FALSE	FALSE	Absent	FALSE	FALSE	FALSE	FALSE	2.23333	6.09322
TACGTGTTT	27	3	134	34	18	3	192	0.015625	0.697917	0.177083	0.09375	0.015625	2.39583	715.312	0.229008	YVF	FALSE	FALSE	FALSE	FALSE	Absent	FALSE	FALSE	FALSE	FALSE	1.9	6.09322
TACGTTAAA	7	4	40	3	1	12	60	0.0666667	0.666667	0.05	0.0166667	0.2	2.61667	2571.33	0.443471	YVK	FALSE	FALSE	FALSE	FALSE	Absent	FALSE	FALSE	FALSE	FALSE	-0.333333	9.29829
TACGTTAAC	1	1	15	0	1	2	19	0.0526316	0.789474	0	0.0526316	0.105263	2.36842	1548.42	0.362093	YVN	FALSE	FALSE	FALSE	FALSE	Absent	FALSE	FALSE	FALSE	FALSE	-0.2	6.09322
TACGTTAAG	36	2	129	15	1	12	159	0.0125786	0.811321	0.0943396	0.00628931	0.0754717	2.32075	1082.52	0.250865	YVK	FALSE	FALSE	FALSE	FALSE	Absent	FALSE	FALSE	FALSE	FALSE	-0.333333	9.29829
TACGTTAAT	27	42	153	35	0	165	395	0.106329	0.387342	0.0886076	0	0.417722	3.23544	5114.43	0.278129	YVN	FALSE	FALSE	FALSE	FALSE	Absent	FALSE	FALSE	FALSE	FALSE	-0.2	6.09322
TACGTTACA	4	2	4	7	0	0	13	0.153846	0.307692	0.538462	0	0	2.38462	363.077	0.181046	YVT	FALSE	FALSE	FALSE	FALSE	Absent	FALSE	FALSE	FALSE	FALSE	0.733333	6.09322
TACGTTACC	6	0	9	1	0	0	10	0	0.9	0.1	0	0	2.1	168	0.256038	YVT	FALSE	FALSE	FALSE	FALSE	Absent	FALSE	FALSE	FALSE	FALSE	0.733333	6.09322
TACGTTACG	23	1	84	19	0	108	212	0.00471698	0.396226	0.0896226	0	0.509434	3.61321	6214.62	0.275762	YVT	FALSE	FALSE	FALSE	FALSE	Absent	FALSE	FALSE	FALSE	FALSE	0.733333	6.09322
TACGTTACT	10	1	94	12	5	2	114	0.00877193	0.824561	0.105263	0.0438596	0.0175439	2.23684	530.702	0.196667	YVT	FALSE	FALSE	FALSE	FALSE	Absent	FALSE	FALSE	FALSE	FALSE	0.733333	6.09322
TACGTTAGA	15	4	43	10	1	139	197	0.0203046	0.218274	0.0507614	0.00507614	0.705584	4.15736	8542.34	0.181046	YVR	FALSE	FALSE	FALSE	FALSE	Absent	TRUE	FALSE	FALSE	FALSE	-0.533333	9.34882
TACGTTAGC	19	7	48	28	2	24	109	0.0642202	0.440367	0.256881	0.0183486	0.220183	2.88991	2916.51	0.181046	YVS	FALSE	FALSE	FALSE	FALSE	Absent	FALSE	FALSE	FALSE	FALSE	0.7	6.09322
TACGTTAGG	46	4	38	39	29	74	184	0.0217391	0.206522	0.211957	0.157609	0.402174	3.71196	5545.87	0.208006	YVR	FALSE	FALSE	FALSE	FALSE	Absent	TRUE	FALSE	FALSE	FALSE	-0.533333	9.34882
TACGTTAGT	5	1	2	45	1	84	133	0.0075188	0.0150376	0.338346	0.0075188	0.631579	4.2406	7810.98	0.139064	YVS	FALSE	FALSE	FALSE	FALSE	Absent	FALSE	FALSE	FALSE	FALSE	0.7	6.09322
TACGTTATA	19	2	78	8	0	8	96	0.0208333	0.8125	0.0833333	0	0.0833333	2.3125	1147.92	0.0600463	YVI	FALSE	FALSE	FALSE	FALSE	Absent	FALSE	FALSE	FALSE	FALSE	2.46667	6.09322
TACGTTATC	4	0	44	1	0	3	48	0	0.916667	0.0208333	0	0.0625	2.20833	872.5	0.313581	YVI	FALSE	FALSE	FALSE	FALSE	Absent	FALSE	FALSE	FALSE	FALSE	2.46667	6.09322
TACGTTATG	14	1	36	13	1	1	52	0.0192308	0.692308	0.25	0.0192308	0.0192308	2.32692	533.462	0.196667	YVM	FALSE	FALSE	FALSE	FALSE	Absent	FALSE	FALSE	FALSE	FALSE	1.6	6.09322
TACGTTATT	14	0	68	12	1	76	157	0	0.433121	0.0764331	0.00636943	0.484076	3.5414	5929.68	0.240866	YVI	FALSE	FALSE	FALSE	FALSE	Absent	FALSE	FALSE	FALSE	FALSE	2.46667	6.09322
TACGTTCAA	0	1	21	18	0	28	68	0.0147059	0.308824	0.264706	0	0.411765	3.48529	5137.35	0.256038	YVQ	FALSE	FALSE	FALSE	FALSE	Absent	FALSE	FALSE	FALSE	FALSE	-0.2	6.09322
TACGTTCAC	5	0	24	7	0	62	93	0	0.258065	0.0752688	0	0.666667	4.07527	8076.13	0.181046	YVH	FALSE	FALSE	FALSE	FALSE	Absent	FALSE	FALSE	FALSE	FALSE	-0.1	7.54233
TACGTTCAG	22	3	50	59	21	4	137	0.0218978	0.364964	0.430657	0.153285	0.0291971	2.80292	1204.82	0.294165	YVQ	FALSE	FALSE	FALSE	FALSE	Absent	FALSE	FALSE	FALSE	FALSE	-0.2	6.09322
TACGTTCAT	15	0	86	9	4	230	329	0	0.261398	0.0273556	0.0121581	0.699088	4.14894	8480.61	0.139064	YVH	FALSE	FALSE	FALSE	FALSE	Absent	FALSE	FALSE	FALSE	FALSE	-0.1	7.54233
TACGTTCCG	5	0	0	21	18	0	39	0	0	0.538462	0.461538	0	3.46154	1984.62	0.208006	YVP	FALSE	FALSE	FALSE	FALSE	Absent	FALSE	FALSE	FALSE	FALSE	0.433333	6.09322
TACGTTCCT	13	22	31	40	4	3	100	0.22	0.31	0.4	0.04	0.03	2.35	785.6	0.139064	YVP	FALSE	FALSE	FALSE	FALSE	Absent	FALSE	FALSE	FALSE	FALSE	0.433333	6.09322
TACGTTCGA	12	1	34	4	11	19	69	0.0144928	0.492754	0.057971	0.15942	0.275362	3.18841	3972.46	0.00362093	YVR	FALSE	FALSE	FALSE	FALSE	Absent	FALSE	FALSE	FALSE	FALSE	-0.533333	9.34882
TACGTTCGC	11	1	18	29	0	2	50	0.02	0.36	0.58	0	0.04	2.68	871.6	0.307246	YVR	FALSE	FALSE	FALSE	FALSE	Absent	FALSE	FALSE	FALSE	FALSE	-0.533333	9.34882
TACGTTCGG	16	11	37	76	3	0	127	0.0866142	0.291339	0.598425	0.023622	0	2.55906	480.787	0.181046	YVR	FALSE	FALSE	FALSE	FALSE	Absent	FALSE	FALSE	FALSE	FALSE	-0.533333	9.34882
TACGTTCGT	24	0	45	37	2	0	84	0	0.535714	0.440476	0.0238095	0	2.4881	414.286	0.362093	YVR	FALSE	FALSE	FALSE	FALSE	Absent	FALSE	FALSE	FALSE	FALSE	-0.533333	9.34882
TACGTTCTA	5	0	26	3	1	1	31	0	0.83871	0.0967742	0.0322581	0.0322581	2.25806	661.935	0.181046	YVL	FALSE	FALSE	FALSE	FALSE	Absent	FALSE	FALSE	FALSE	FALSE	2.23333	6.09322
TACGTTCTC	2	1	14	0	1	1	17	0.0588235	0.823529	0	0.0588235	0.0588235	2.23529	1017.65	0.181046	YVL	FALSE	FALSE	FALSE	FALSE	Absent	FALSE	FALSE	FALSE	FALSE	2.23333	6.09322
TACGTTCTG	6	0	0	10	20	1	31	0	0	0.322581	0.645161	0.0322581	3.70968	2903.23	0.376298	YVL	FALSE	FALSE	FALSE	FALSE	Absent	FALSE	FALSE	FALSE	FALSE	2.23333	6.09322
TACGTTCTT	14	24	64	9	5	3	105	0.228571	0.609524	0.0857143	0.047619	0.0285714	2.0381	643.429	0.139064	YVL	FALSE	FALSE	FALSE	FALSE	Absent	FALSE	FALSE	FALSE	FALSE	2.23333	6.09322
TACGTTGAA	12	0	21	32	4	0	57	0	0.368421	0.561404	0.0701754	0	2.70175	633.684	0.362093	YVE	FALSE	FALSE	FALSE	FALSE	Absent	FALSE	FALSE	FALSE	FALSE	-0.2	3.84997
TACGTTGAC	31	14	0	21	96	0	131	0.10687	0	0.160305	0.732824	0	3.51908	2736.49	0.313581	YVD	FALSE	FALSE	FALSE	FALSE	Absent	FALSE	FALSE	FALSE	FALSE	-0.2	3.74997
TACGTTGAG	17	11	35	13	24	0	83	0.13253	0.421687	0.156627	0.289157	0	2.60241	1188.19	0.204831	YVE	FALSE	FALSE	FALSE	FALSE	Absent	FALSE	FALSE	FALSE	FALSE	-0.2	3.84997
TACGTTGAT	15	1	31	10	15	0	57	0.0175439	0.54386	0.175439	0.263158	0	2.68421	1118.25	0.240866	YVD	FALSE	FALSE	FALSE	FALSE	Absent	FALSE	FALSE	FALSE	FALSE	-0.2	3.74997
TACGTTGCA	24	7	47	22	4	0	80	0.0875	0.5875	0.275	0.05	0	2.2875	417.25	0.313581	YVA	FALSE	FALSE	FALSE	FALSE	Absent	FALSE	FALSE	FALSE	FALSE	1.56667	6.09322
TACGTTGCC	15	13	0	10	86	0	109	0.119266	0	0.0917431	0.788991	0	3.55046	2897.8	0.256038	YVA	FALSE	FALSE	FALSE	FALSE	Absent	FALSE	FALSE	FALSE	FALSE	1.56667	6.09322
TACGTTGCG	7	0	35	10	33	0	78	0	0.448718	0.128205	0.423077	0	2.97436	1653.85	0.177388	YVA	FALSE	FALSE	FALSE	FALSE	Absent	FALSE	FALSE	FALSE	FALSE	1.56667	6.09322
TACGTTGCT	7	0	26	0	2	0	28	0	0.928571	0	0.0714286	0	2.14286	368.571	0.196667	YVA	FALSE	FALSE	FALSE	FALSE	Absent	FALSE	FALSE	FALSE	FALSE	1.56667	6.09322
TACGTTGGA	45	3	95	48	3	0	149	0.0201342	0.637584	0.322148	0.0201342	0	2.34228	342.685	0.181046	YVG	FALSE	FALSE	FALSE	FALSE	Absent	FALSE	FALSE	FALSE	FALSE	0.833333	6.09322
TACGTTGGC	25	9	3	51	34	2	99	0.0909091	0.030303	0.515152	0.343434	0.020202	3.17172	1793.33	0.362093	YVG	FALSE	FALSE	FALSE	FALSE	Absent	FALSE	FALSE	FALSE	FALSE	0.833333	6.09322
TACGTTGGG	55	36	73	71	39	0	219	0.164384	0.333333	0.324201	0.178082	0	2.51598	878.904	0.208006	YVG	FALSE	FALSE	FALSE	FALSE	Absent	FALSE	FALSE	FALSE	FALSE	0.833333	6.09322
TACGTTGGT	44	0	11	97	56	0	164	0	0.0670732	0.591463	0.341463	0	3.27439	1592.2	0.278129	YVG	FALSE	FALSE	FALSE	FALSE	Absent	FALSE	FALSE	FALSE	FALSE	0.833333	6.09322
TACGTTGTA	17	3	24	14	9	0	50	0.06	0.48	0.28	0.18	0	2.58	874.8	0.404832	YVV	FALSE	FALSE	FALSE	FALSE	Absent	FALSE	FALSE	FALSE	FALSE	2.36667	6.09322
TACGTTGTC	9	7	8	4	1	0	20	0.35	0.4	0.2	0.05	0	1.95	355	0.256038	YVV	FALSE	FALSE	FALSE	FALSE	Absent	FALSE	FALSE	FALSE	FALSE	2.36667	6.09322
TACGTTGTG	20	2	32	27	7	1	69	0.0289855	0.463768	0.391304	0.101449	0.0144928	2.6087	830.145	0.229008	YVV	FALSE	FALSE	FALSE	FALSE	Absent	FALSE	FALSE	FALSE	FALSE	2.36667	6.09322
TACGTTGTT	28	11	128	18	44	0	201	0.0547264	0.636816	0.0895522	0.218905	0	2.47264	919.303	0.196667	YVV	FALSE	FALSE	FALSE	FALSE	Absent	FALSE	FALSE	FALSE	FALSE	2.36667	6.09322
TACGTTTAA	6	51	2	0	1	0	54	0.944444	0.037037	0	0.0185185	0	1.09259	90	0.196667	YV*	TRUE	FALSE	TRUE	FALSE	Ochre (UAA)	FALSE	FALSE	FALSE	FALSE	0.966667	6.09322
TACGTTTAC	3	16	11	0	2	0	29	0.551724	0.37931	0	0.0689655	0	1.58621	304.828	0.313581	YVY	FALSE	FALSE	FALSE	FALSE	Absent	FALSE	FALSE	FALSE	FALSE	0.533333	6.08659
TACGTTTAG	20	4	5	16	27	0	52	0.0769231	0.0961538	0.307692	0.519231	0	3.26923	2066.92	0.196667	YV*	TRUE	TRUE	FALSE	FALSE	Amber (UAG)	FALSE	FALSE	FALSE	FALSE	0.966667	6.09322
TACGTTTAT	5	1	17	4	25	7	54	0.0185185	0.314815	0.0740741	0.462963	0.12963	3.37037	3304.81	0.240866	YVY	FALSE	FALSE	FALSE	FALSE	Absent	FALSE	FALSE	FALSE	FALSE	0.533333	6.08659
TACGTTTCC	4	1	7	14	45	0	67	0.0149254	0.104478	0.208955	0.671642	0	3.53731	2556.12	0.256038	YVS	FALSE	FALSE	FALSE	FALSE	Absent	FALSE	FALSE	FALSE	FALSE	0.7	6.09322
TACGTTTCG	15	1	61	10	1	0	73	0.0136986	0.835616	0.136986	0.0136986	0	2.15068	232.055	0.208006	YVS	FALSE	FALSE	FALSE	FALSE	Absent	FALSE	FALSE	FALSE	FALSE	0.7	6.09322
TACGTTTCT	4	1	38	12	0	0	51	0.0196078	0.745098	0.235294	0	0	2.21569	230.98	0.196667	YVS	FALSE	FALSE	FALSE	FALSE	Absent	FALSE	FALSE	FALSE	FALSE	0.7	6.09322
TACGTTTGA	24	68	12	4	0	0	84	0.809524	0.142857	0.047619	0	0	1.2381	61.9048	0.196667	YV*	TRUE	FALSE	FALSE	TRUE	Opal (UGA	FALSE	FALSE	FALSE	FALSE	0.966667	6.09322
TACGTTTGC	10	1	36	14	1	1	53	0.0188679	0.679245	0.264151	0.0188679	0.0188679	2.33962	534.717	0.181046	YVC	FALSE	FALSE	FALSE	FALSE	Absent	FALSE	FALSE	FALSE	FALSE	1.8	5.91951
TACGTTTGG	54	2	101	60	5	1	169	0.0118343	0.597633	0.35503	0.0295858	0.00591716	2.42012	462.485	0.208006	YVW	FALSE	FALSE	FALSE	FALSE	Absent	FALSE	FALSE	FALSE	FALSE	0.666667	6.09322
TACGTTTGT	16	6	30	62	9	1	108	0.0555556	0.277778	0.574074	0.0833333	0.00925926	2.71296	790	0.139064	YVC	FALSE	FALSE	FALSE	FALSE	Absent	FALSE	FALSE	FALSE	FALSE	1.8	5.91951
TACGTTTTA	6	7	32	15	1	1	56	0.125	0.571429	0.267857	0.0178571	0.0178571	2.23214	510.357	0.181046	YVL	FALSE	FALSE	FALSE	FALSE	Absent	FALSE	FALSE	FALSE	FALSE	2.23333	6.09322
TACGTTTTC	6	0	63	1	22	0	86	0	0.732558	0.0116279	0.255814	0	2.52326	1015.81	0.256038	YVF	FALSE	FALSE	FALSE	FALSE	Absent	FALSE	FALSE	FALSE	FALSE	1.9	6.09322
TACGTTTTG	10	6	18	5	18	0	47	0.12766	0.382979	0.106383	0.382979	0	2.74468	1491.06	0.208006	YVL	FALSE	FALSE	FALSE	FALSE	Absent	FALSE	FALSE	FALSE	FALSE	2.23333	6.09322
TACGTTTTT	8	0	38	28	6	8	80	0	0.475	0.35	0.075	0.1	2.8	1737	0.196667	YVF	FALSE	FALSE	FALSE	FALSE	Absent	FALSE	FALSE	FALSE	FALSE	1.9	6.09322
TACTAAAAA	11	45	7	1	0	6	59	0.762712	0.118644	0.0169492	0	0.101695	1.55932	1260	1	Y*K	TRUE	FALSE	TRUE	FALSE	Ochre (UAA)	FALSE	FALSE	FALSE	FALSE	-1.73333	9.29829
TACTAAAAC	28	88	6	1	14	6	115	0.765217	0.0521739	0.00869565	0.121739	0.0521739	1.64348	1091.13	0.666667	Y*N	TRUE	FALSE	TRUE	FALSE	Ochre (UAA)	FALSE	FALSE	FALSE	FALSE	-1.6	6.09322
TACTAAAAG	16	40	3	1	2	13	59	0.677966	0.0508475	0.0169492	0.0338983	0.220339	2.0678	2795.93	0.32	Y*K	TRUE	FALSE	TRUE	FALSE	Ochre (UAA)	FALSE	FALSE	FALSE	FALSE	-1.73333	9.29829
TACTAAAAT	7	24	4	0	0	7	35	0.685714	0.114286	0	0	0.2	1.91429	2427.43	0.393333	Y*N	TRUE	FALSE	TRUE	FALSE	Ochre (UAA)	FALSE	FALSE	FALSE	FALSE	-1.6	6.09322
TACTAAACA	6	6	0	6	6	4	22	0.272727	0	0.272727	0.272727	0.181818	3.09091	3332.73	0.166667	Y*T	TRUE	FALSE	TRUE	FALSE	Ochre (UAA)	FALSE	FALSE	FALSE	FALSE	-0.666667	6.09322
TACTAAACC	0	20	0	0	0	0	20	1	0	0	0	0	1	20	0.333333	Y*T	TRUE	FALSE	TRUE	FALSE	Ochre (UAA)	FALSE	FALSE	FALSE	FALSE	-0.666667	6.09322
TACTAAACG	6	15	2	1	1	2	21	0.714286	0.0952381	0.047619	0.047619	0.0952381	1.71429	1368.57	0.386667	Y*T	TRUE	FALSE	TRUE	FALSE	Ochre (UAA)	FALSE	FALSE	FALSE	FALSE	-0.666667	6.09322
TACTAAACT	5	10	0	17	0	2	29	0.344828	0	0.586207	0	0.0689655	2.44828	1186.21	0.196667	Y*T	TRUE	FALSE	TRUE	FALSE	Ochre (UAA)	FALSE	FALSE	FALSE	FALSE	-0.666667	6.09322
TACTAAAGA	9	57	3	0	2	16	78	0.730769	0.0384615	0	0.025641	0.205128	1.9359	2573.08	0.166667	Y*R	TRUE	FALSE	TRUE	FALSE	Ochre (UAA)	TRUE	FALSE	FALSE	FALSE	-1.93333	9.34882
TACTAAAGC	8	26	3	2	0	4	35	0.742857	0.0857143	0.0571429	0	0.114286	1.65714	1430.86	0.166667	Y*S	TRUE	FALSE	TRUE	FALSE	Ochre (UAA)	FALSE	FALSE	FALSE	FALSE	-0.7	6.09322
TACTAAAGG	34	128	4	5	22	3	162	0.790123	0.0246914	0.0308642	0.135802	0.0185185	1.5679	748.395	0.22	Y*R	TRUE	FALSE	TRUE	FALSE	Ochre (UAA)	TRUE	FALSE	FALSE	FALSE	-1.93333	9.34882
TACTAAAGT	17	32	2	5	6	4	49	0.653061	0.0408163	0.102041	0.122449	0.0816327	1.93878	1499.59	0.0983333	Y*S	TRUE	FALSE	TRUE	FALSE	Ochre (UAA)	FALSE	FALSE	FALSE	FALSE	-0.7	6.09322
TACTAAATA	12	23	3	2	22	5	55	0.418182	0.0545455	0.0363636	0.4	0.0909091	2.69091	2567.64	0.0183333	Y*I	TRUE	FALSE	TRUE	FALSE	Ochre (UAA)	FALSE	FALSE	FALSE	FALSE	1.06667	6.09322
TACTAAATC	26	89	5	13	3	10	120	0.741667	0.0416667	0.108333	0.025	0.0833333	1.66667	1174.83	0.5	Y*I	TRUE	FALSE	TRUE	FALSE	Ochre (UAA)	FALSE	FALSE	FALSE	FALSE	1.06667	6.09322
TACTAAATG	14	68	1	13	1	8	91	0.747253	0.010989	0.142857	0.010989	0.0879121	1.68132	1196.48	NA	Y*M	TRUE	FALSE	TRUE	FALSE	Ochre (UAA)	FALSE	FALSE	FALSE	FALSE	0.2	6.09322
TACTAAATT	4	18	2	1	1	4	26	0.692308	0.0769231	0.0384615	0.0384615	0.153846	1.88462	2030.77	0.295	Y*I	TRUE	FALSE	TRUE	FALSE	Ochre (UAA)	FALSE	FALSE	FALSE	FALSE	1.06667	6.09322
TACTAACAA	9	42	2	1	7	5	57	0.736842	0.0350877	0.0175439	0.122807	0.0877193	1.78947	1524.21	0.333333	Y*Q	TRUE	FALSE	TRUE	FALSE	Ochre (UAA)	FALSE	FALSE	FALSE	FALSE	-1.6	6.09322
TACTAACAC	4	3	1	0	0	6	10	0.3	0.1	0	0	0.6	3.5	7218	0.166667	Y*H	TRUE	FALSE	TRUE	FALSE	Ochre (UAA)	FALSE	FALSE	FALSE	FALSE	-1.5	7.54233
TACTAACAG	17	38	1	0	4	6	49	0.77551	0.0204082	0	0.0816327	0.122449	1.7551	1781.22	0.44	Y*Q	TRUE	FALSE	TRUE	FALSE	Ochre (UAA)	FALSE	FALSE	FALSE	FALSE	-1.6	6.09322
TACTAACAT	1	5	0	0	33	11	49	0.102041	0	0	0.673469	0.22449	3.91837	5120.41	0.0983333	Y*H	TRUE	FALSE	TRUE	FALSE	Ochre (UAA)	FALSE	FALSE	FALSE	FALSE	-1.5	7.54233
TACTAACCT	7	10	0	0	0	0	10	1	0	0	0	0	1	20	0.0983333	Y*P	TRUE	FALSE	TRUE	FALSE	Ochre (UAA)	FALSE	FALSE	FALSE	FALSE	-0.966667	6.09322
TACTAACGA	9	7	2	0	1	5	15	0.466667	0.133333	0	0.0666667	0.333333	2.66667	4265.33	6.66667e-05	Y*R	TRUE	FALSE	TRUE	FALSE	Ochre (UAA)	FALSE	FALSE	FALSE	FALSE	-1.93333	9.34882
TACTAACGC	3	6	0	0	2	3	11	0.545455	0	0	0.181818	0.272727	2.63636	3938.18	0.48	Y*R	TRUE	FALSE	TRUE	FALSE	Ochre (UAA)	FALSE	FALSE	FALSE	FALSE	-1.93333	9.34882
TACTAACGG	10	45	2	0	2	0	49	0.918367	0.0408163	0	0.0408163	0	1.16327	170.204	0.166667	Y*R	TRUE	FALSE	TRUE	FALSE	Ochre (UAA)	FALSE	FALSE	FALSE	FALSE	-1.93333	9.34882
TACTAACGT	11	25	0	7	1	22	55	0.454545	0	0.127273	0.0181818	0.4	2.90909	4950.91	0.666667	Y*R	TRUE	FALSE	TRUE	FALSE	Ochre (UAA)	FALSE	FALSE	FALSE	FALSE	-1.93333	9.34882
TACTAACTA	10	24	1	2	1	4	32	0.75	0.03125	0.0625	0.03125	0.125	1.75	1668.75	0.166667	Y*L	TRUE	FALSE	TRUE	FALSE	Ochre (UAA)	FALSE	FALSE	FALSE	FALSE	0.833333	6.09322
TACTAACTG	6	25	1	0	9	1	36	0.694444	0.0277778	0	0.25	0.0277778	1.88889	1250.56	0.72	Y*L	TRUE	FALSE	TRUE	FALSE	Ochre (UAA)	FALSE	FALSE	FALSE	FALSE	0.833333	6.09322
TACTAACTT	16	36	3	0	0	2	41	0.878049	0.0731707	0	0	0.0487805	1.26829	611.707	0.0983333	Y*L	TRUE	FALSE	TRUE	FALSE	Ochre (UAA)	FALSE	FALSE	FALSE	FALSE	0.833333	6.09322
TACTAAGAA	15	29	19	1	2	3	54	0.537037	0.351852	0.0185185	0.037037	0.0555556	1.72222	864.074	0.666667	Y*E	TRUE	FALSE	TRUE	FALSE	Ochre (UAA)	FALSE	FALSE	FALSE	FALSE	-1.6	3.84997
TACTAAGAC	7	26	1	1	0	1	29	0.896552	0.0344828	0.0344828	0	0.0344828	1.24138	456.552	0.5	Y*D	TRUE	FALSE	TRUE	FALSE	Ochre (UAA)	FALSE	FALSE	FALSE	FALSE	-1.6	3.74997
TACTAAGAG	27	111	8	3	5	3	130	0.853846	0.0615385	0.0230769	0.0384615	0.0230769	1.31538	453.692	0.213333	Y*E	TRUE	FALSE	TRUE	FALSE	Ochre (UAA)	FALSE	FALSE	FALSE	FALSE	-1.6	3.84997
TACTAAGAT	5	45	8	3	11	6	73	0.616438	0.109589	0.0410959	0.150685	0.0821918	1.9726	1578.9	0.295	Y*D	TRUE	FALSE	TRUE	FALSE	Ochre (UAA)	FALSE	FALSE	FALSE	FALSE	-1.6	3.74997
TACTAAGCA	3	9	5	0	1	5	20	0.45	0.25	0	0.05	0.25	2.4	3219	0.5	Y*A	TRUE	FALSE	TRUE	FALSE	Ochre (UAA)	FALSE	FALSE	FALSE	FALSE	0.166667	6.09322
TACTAAGCG	10	96	2	2	0	5	105	0.914286	0.0190476	0.0190476	0	0.047619	1.24762	603.429	0.16	Y*A	TRUE	FALSE	TRUE	FALSE	Ochre (UAA)	FALSE	FALSE	FALSE	FALSE	0.166667	6.09322
TACTAAGCT	4	25	0	0	11	6	42	0.595238	0	0	0.261905	0.142857	2.35714	2669.05	0.196667	Y*A	TRUE	FALSE	TRUE	FALSE	Ochre (UAA)	FALSE	FALSE	FALSE	FALSE	0.166667	6.09322
TACTAAGGA	11	29	0	11	1	2	43	0.674419	0	0.255814	0.0232558	0.0465116	1.76744	808.837	0.166667	Y*G	TRUE	FALSE	TRUE	FALSE	Ochre (UAA)	FALSE	FALSE	FALSE	FALSE	-0.566667	6.09322
TACTAAGGC	12	22	3	0	2	0	27	0.814815	0.111111	0	0.0740741	0	1.33333	296.296	0.666667	Y*G	TRUE	FALSE	TRUE	FALSE	Ochre (UAA)	FALSE	FALSE	FALSE	FALSE	-0.566667	6.09322
TACTAAGGG	42	124	2	1	28	1	156	0.794872	0.0128205	0.00641026	0.179487	0.00641026	1.58974	744.359	0.22	Y*G	TRUE	FALSE	TRUE	FALSE	Ochre (UAA)	FALSE	FALSE	FALSE	FALSE	-0.566667	6.09322
TACTAAGGT	21	54	3	2	10	1	70	0.771429	0.0428571	0.0285714	0.142857	0.0142857	1.58571	723.429	0.393333	Y*G	TRUE	FALSE	TRUE	FALSE	Ochre (UAA)	FALSE	FALSE	FALSE	FALSE	-0.566667	6.09322
TACTAAGTA	18	155	9	0	0	11	175	0.885714	0.0514286	0	0	0.0628571	1.30286	778.171	0.833333	Y*V	TRUE	FALSE	TRUE	FALSE	Ochre (UAA)	FALSE	FALSE	FALSE	FALSE	0.966667	6.09322
TACTAAGTC	7	22	2	2	4	3	33	0.666667	0.0606061	0.0606061	0.121212	0.0909091	1.90909	1584.24	0.333333	Y*V	TRUE	FALSE	TRUE	FALSE	Ochre (UAA)	FALSE	FALSE	FALSE	FALSE	0.966667	6.09322
TACTAAGTG	16	55	5	1	57	1	119	0.462185	0.0420168	0.00840336	0.478992	0.00840336	2.52941	1844.54	0.266667	Y*V	TRUE	FALSE	TRUE	FALSE	Ochre (UAA)	FALSE	FALSE	FALSE	FALSE	0.966667	6.09322
TACTAAGTT	9	19	2	3	8	3	35	0.542857	0.0571429	0.0857143	0.228571	0.0857143	2.25714	1920.57	0.196667	Y*V	TRUE	FALSE	TRUE	FALSE	Ochre (UAA)	FALSE	FALSE	FALSE	FALSE	0.966667	6.09322
TACTAATAA	8	43	1	1	0	3	48	0.895833	0.0208333	0.0208333	0	0.0625	1.3125	782.917	NA	Y**	TRUE	FALSE	TRUE	FALSE	Ochre (UAA)	FALSE	FALSE	FALSE	FALSE	-0.433333	6.09322
TACTAATAC	0	3	0	2	0	7	12	0.25	0	0.166667	0	0.583333	3.66667	7105	0.5	Y*Y	TRUE	FALSE	TRUE	FALSE	Ochre (UAA)	FALSE	FALSE	FALSE	FALSE	-0.866667	6.08659
TACTAATAG	9	10	2	1	3	1	17	0.588235	0.117647	0.0588235	0.176471	0.0588235	2	1402.35	NA	Y**	TRUE	TRUE	TRUE	FALSE	Ochre (UAA)	FALSE	FALSE	FALSE	FALSE	-0.433333	6.09322
TACTAATAT	9	26	4	1	0	11	42	0.619048	0.0952381	0.0238095	0	0.261905	2.19048	3180.95	0.295	Y*Y	TRUE	FALSE	TRUE	FALSE	Ochre (UAA)	FALSE	FALSE	FALSE	FALSE	-0.866667	6.08659
TACTAATCA	4	8	0	0	1	4	13	0.615385	0	0	0.0769231	0.307692	2.46154	3981.54	0.166667	Y*S	TRUE	FALSE	TRUE	FALSE	Ochre (UAA)	FALSE	FALSE	FALSE	FALSE	-0.7	6.09322
TACTAATCG	1	36	0	0	1	2	39	0.923077	0	0	0.025641	0.0512821	1.28205	726.154	0.22	Y*S	TRUE	FALSE	TRUE	FALSE	Ochre (UAA)	FALSE	FALSE	FALSE	FALSE	-0.7	6.09322
TACTAATCT	5	34	2	0	1	8	45	0.755556	0.0444444	0	0.0222222	0.177778	1.82222	2233.78	0.196667	Y*S	TRUE	FALSE	TRUE	FALSE	Ochre (UAA)	FALSE	FALSE	FALSE	FALSE	-0.7	6.09322
TACTAATGA	8	52	2	1	1	7	63	0.825397	0.031746	0.015873	0.015873	0.111111	1.55556	1420.32	NA	Y**	TRUE	FALSE	TRUE	TRUE	Opal (UGA	FALSE	FALSE	FALSE	FALSE	-0.433333	6.09322
TACTAATGC	8	12	1	2	1	6	22	0.545455	0.0454545	0.0909091	0.0454545	0.272727	2.45455	3507.27	0.166667	Y*C	TRUE	FALSE	TRUE	FALSE	Ochre (UAA)	FALSE	FALSE	FALSE	FALSE	0.4	5.91951
TACTAATGG	37	51	1	9	0	2	63	0.809524	0.015873	0.142857	0	0.031746	1.42857	484.762	0.22	Y*W	TRUE	FALSE	TRUE	FALSE	Ochre (UAA)	FALSE	FALSE	FALSE	FALSE	-0.733333	6.09322
TACTAATGT	14	91	2	7	2	3	105	0.866667	0.0190476	0.0666667	0.0190476	0.0285714	1.32381	471.048	0.0983333	Y*C	TRUE	FALSE	TRUE	FALSE	Ochre (UAA)	FALSE	FALSE	FALSE	FALSE	0.4	5.91951
TACTAATTA	7	43	4	1	1	7	56	0.767857	0.0714286	0.0178571	0.0178571	0.125	1.66071	1598.93	0.166667	Y*L	TRUE	FALSE	TRUE	FALSE	Ochre (UAA)	FALSE	FALSE	FALSE	FALSE	0.833333	6.09322
TACTAATTC	5	26	3	5	4	10	48	0.541667	0.0625	0.104167	0.0833333	0.208333	2.35417	2880.83	0.333333	Y*F	TRUE	FALSE	TRUE	FALSE	Ochre (UAA)	FALSE	FALSE	FALSE	FALSE	0.5	6.09322
TACTAATTG	8	6	1	2	1	6	16	0.375	0.0625	0.125	0.0625	0.375	3	4815	0.22	Y*L	TRUE	FALSE	TRUE	FALSE	Ochre (UAA)	FALSE	FALSE	FALSE	FALSE	0.833333	6.09322
TACTAATTT	9	6	2	0	1	5	14	0.428571	0.142857	0	0.0714286	0.357143	2.78571	4568.57	0.196667	Y*F	TRUE	FALSE	TRUE	FALSE	Ochre (UAA)	FALSE	FALSE	FALSE	FALSE	0.5	6.09322
TACTACAAC	8	0	22	1	0	1	24	0	0.916667	0.0416667	0	0.0416667	2.16667	635	0.57735	YYN	FALSE	FALSE	FALSE	FALSE	Absent	FALSE	FALSE	FALSE	FALSE	-2.03333	6.08659
TACTACAAG	1	1	16	1	1	8	27	0.037037	0.592593	0.037037	0.037037	0.296296	2.96296	3782.96	0.4	YYK	FALSE	FALSE	FALSE	FALSE	Absent	FALSE	FALSE	FALSE	FALSE	-2.16667	9.1456
TACTACACA	2	1	8	0	0	3	12	0.0833333	0.666667	0	0	0.25	2.66667	3081.67	0.288675	YYT	FALSE	FALSE	FALSE	FALSE	Absent	FALSE	FALSE	FALSE	FALSE	-1.1	6.08659
TACTACAGA	7	0	43	2	4	247	296	0	0.14527	0.00675676	0.0135135	0.834459	4.53716	10083.6	0.288675	YYR	FALSE	FALSE	FALSE	FALSE	Absent	TRUE	FALSE	FALSE	FALSE	-2.36667	9.17164
TACTACAGC	22	0	38	4	19	89	150	0	0.253333	0.0266667	0.126667	0.593333	4.06	7622.4	0.288675	YYS	FALSE	FALSE	FALSE	FALSE	Absent	FALSE	FALSE	FALSE	FALSE	-1.13333	6.08659
TACTACAGG	8	5	5	6	2	4	22	0.227273	0.227273	0.272727	0.0909091	0.181818	2.77273	2704.55	0.331662	YYR	FALSE	FALSE	FALSE	FALSE	Absent	TRUE	FALSE	FALSE	FALSE	-2.36667	9.17164
TACTACAGT	10	1	53	2	0	2	58	0.0172414	0.913793	0.0344828	0	0.0344828	2.12069	544.483	0.221736	YYS	FALSE	FALSE	FALSE	FALSE	Absent	FALSE	FALSE	FALSE	FALSE	-1.13333	6.08659
TACTACATA	3	1	35	5	1	8	50	0.02	0.7	0.1	0.02	0.16	2.6	2136.4	0.0957427	YYI	FALSE	FALSE	FALSE	FALSE	Absent	FALSE	FALSE	FALSE	FALSE	0.633333	6.08659
TACTACATC	5	1	10	2	5	7	25	0.04	0.4	0.08	0.2	0.28	3.28	4176.8	0.5	YYI	FALSE	FALSE	FALSE	FALSE	Absent	FALSE	FALSE	FALSE	FALSE	0.633333	6.08659
TACTACATG	8	0	39	2	0	220	261	0	0.149425	0.00766284	0	0.842912	4.5364	10137.5	0.5	YYM	FALSE	FALSE	FALSE	FALSE	Absent	FALSE	FALSE	FALSE	FALSE	-0.233333	6.08659
TACTACATT	1	2	14	3	1	4	24	0.0833333	0.583333	0.125	0.0416667	0.166667	2.625	2296.67	0.384057	YYI	FALSE	FALSE	FALSE	FALSE	Absent	FALSE	FALSE	FALSE	FALSE	0.633333	6.08659
TACTACCAT	10	0	31	7	0	7	45	0	0.688889	0.155556	0	0.155556	2.62222	2042.67	0.221736	YYH	FALSE	FALSE	FALSE	FALSE	Absent	FALSE	FALSE	FALSE	FALSE	-1.93333	7.53467
TACTACCCT	2	0	11	1	1	0	13	0	0.846154	0.0769231	0.0769231	0	2.23077	424.615	0.221736	YYP	FALSE	FALSE	FALSE	FALSE	Absent	FALSE	FALSE	FALSE	FALSE	-1.4	6.08659
TACTACCGC	16	6	40	0	28	233	307	0.019544	0.130293	0	0.0912052	0.758958	4.43974	9451.86	0.489898	YYR	FALSE	FALSE	FALSE	FALSE	Absent	FALSE	FALSE	FALSE	FALSE	-2.36667	9.17164
TACTACCGG	7	1	14	7	7	0	29	0.0344828	0.482759	0.241379	0.241379	0	2.68966	1072.41	0.288675	YYR	FALSE	FALSE	FALSE	FALSE	Absent	FALSE	FALSE	FALSE	FALSE	-2.36667	9.17164
TACTACCGT	3	1	1	10	4	0	16	0.0625	0.0625	0.625	0.25	0	3.0625	1283.75	0.57735	YYR	FALSE	FALSE	FALSE	FALSE	Absent	FALSE	FALSE	FALSE	FALSE	-2.36667	9.17164
TACTACCTA	4	0	23	0	0	1	24	0	0.958333	0	0	0.0416667	2.125	615	0.288675	YYL	FALSE	FALSE	FALSE	FALSE	Absent	FALSE	FALSE	FALSE	FALSE	0.4	6.08659
TACTACGAA	7	1	27	5	0	43	76	0.0131579	0.355263	0.0657895	0	0.565789	3.75	6871.84	0.57735	YYE	FALSE	FALSE	FALSE	FALSE	Absent	FALSE	FALSE	FALSE	FALSE	-2.03333	3.84997
TACTACGAC	7	1	36	13	0	0	50	0.02	0.72	0.26	0	0	2.24	242.8	0.5	YYD	FALSE	FALSE	FALSE	FALSE	Absent	FALSE	FALSE	FALSE	FALSE	-2.03333	3.74997
TACTACGAG	24	4	100	57	3	2	166	0.0240964	0.60241	0.343373	0.0180723	0.0120482	2.39157	488.434	0.326599	YYE	FALSE	FALSE	FALSE	FALSE	Absent	FALSE	FALSE	FALSE	FALSE	-2.03333	3.84997
TACTACGAT	5	6	34	1	1	92	134	0.0447761	0.253731	0.00746269	0.00746269	0.686567	4.03731	8301.49	0.384057	YYD	FALSE	FALSE	FALSE	FALSE	Absent	FALSE	FALSE	FALSE	FALSE	-2.03333	3.74997
TACTACGCA	10	4	22	0	1	201	228	0.0175439	0.0964912	0	0.00438596	0.881579	4.63596	10606.7	0.5	YYA	FALSE	FALSE	FALSE	FALSE	Absent	FALSE	FALSE	FALSE	FALSE	-0.266667	6.08659
TACTACGCG	5	1	12	2	2	1	18	0.0555556	0.666667	0.111111	0.111111	0.0555556	2.44444	1214.44	0.282843	YYA	FALSE	FALSE	FALSE	FALSE	Absent	FALSE	FALSE	FALSE	FALSE	-0.266667	6.08659
TACTACGCT	12	15	2	0	1	64	82	0.182927	0.0243902	0	0.0121951	0.780488	4.18293	9416.34	0.313581	YYA	FALSE	FALSE	FALSE	FALSE	Absent	FALSE	FALSE	FALSE	FALSE	-0.266667	6.08659
TACTACGGC	5	0	11	4	2	0	17	0	0.647059	0.235294	0.117647	0	2.47059	642.353	0.57735	YYG	FALSE	FALSE	FALSE	FALSE	Absent	FALSE	FALSE	FALSE	FALSE	-1	6.08659
TACTACGGG	21	5	28	22	26	0	81	0.0617284	0.345679	0.271605	0.320988	0	2.85185	1361.23	0.331662	YYG	FALSE	FALSE	FALSE	FALSE	Absent	FALSE	FALSE	FALSE	FALSE	-1	6.08659
TACTACGGT	30	4	4	53	24	1	86	0.0465116	0.0465116	0.616279	0.27907	0.0116279	3.16279	1520.47	0.443471	YYG	FALSE	FALSE	FALSE	FALSE	Absent	FALSE	FALSE	FALSE	FALSE	-1	6.08659
TACTACGTA	15	2	36	13	2	18	71	0.028169	0.507042	0.183099	0.028169	0.253521	2.97183	3314.93	0.645497	YYV	FALSE	FALSE	FALSE	FALSE	Absent	FALSE	FALSE	FALSE	FALSE	0.533333	6.08659
TACTACGTG	29	8	38	8	26	2	82	0.097561	0.463415	0.097561	0.317073	0.0243902	2.70732	1550.24	0.365148	YYV	FALSE	FALSE	FALSE	FALSE	Absent	FALSE	FALSE	FALSE	FALSE	0.533333	6.08659
TACTACGTT	3	0	18	2	2	3	25	0	0.72	0.08	0.08	0.12	2.6	1862.4	0.313581	YYV	FALSE	FALSE	FALSE	FALSE	Absent	FALSE	FALSE	FALSE	FALSE	0.533333	6.08659
TACTACTAT	3	2	6	2	0	4	14	0.142857	0.428571	0.142857	0	0.285714	2.85714	3568.57	0.384057	YYY	FALSE	FALSE	FALSE	FALSE	Absent	FALSE	FALSE	FALSE	FALSE	-1.3	6.08021
TACTACTCA	5	2	13	8	0	21	44	0.0454545	0.295455	0.181818	0	0.477273	3.56818	5872.73	0.288675	YYS	FALSE	FALSE	FALSE	FALSE	Absent	FALSE	FALSE	FALSE	FALSE	-1.13333	6.08659
TACTACTCG	3	0	8	0	12	0	20	0	0.4	0	0.6	0	3.2	2208	0.331662	YYS	FALSE	FALSE	FALSE	FALSE	Absent	FALSE	FALSE	FALSE	FALSE	-1.13333	6.08659
TACTACTCT	3	0	59	11	0	28	98	0	0.602041	0.112245	0	0.285714	2.96939	3568.16	0.313581	YYS	FALSE	FALSE	FALSE	FALSE	Absent	FALSE	FALSE	FALSE	FALSE	-1.13333	6.08659
TACTACTGA	7	15	1	0	11	3	30	0.5	0.0333333	0	0.366667	0.1	2.53333	2534	0.5	YY*	TRUE	FALSE	FALSE	TRUE	Opal (UGA	FALSE	FALSE	FALSE	FALSE	-0.866667	6.08659
TACTACTGC	4	10	0	2	0	2	14	0.714286	0	0.142857	0	0.142857	1.85714	1814.29	0.288675	YYC	FALSE	FALSE	FALSE	FALSE	Absent	FALSE	FALSE	FALSE	FALSE	-0.0333333	5.91651
TACTACTGG	19	16	40	14	1	0	71	0.225352	0.56338	0.197183	0.0140845	0	2	241.127	0.331662	YYW	FALSE	FALSE	FALSE	FALSE	Absent	FALSE	FALSE	FALSE	FALSE	-1.16667	6.08659
TACTACTGT	17	1	74	19	10	74	178	0.00561798	0.41573	0.106742	0.0561798	0.41573	3.46067	5305.06	0.221736	YYC	FALSE	FALSE	FALSE	FALSE	Absent	FALSE	FALSE	FALSE	FALSE	-0.0333333	5.91651
TACTACTTA	17	2	63	28	2	126	221	0.00904977	0.285068	0.126697	0.00904977	0.570136	3.84615	6984.62	0.288675	YYL	FALSE	FALSE	FALSE	FALSE	Absent	FALSE	FALSE	FALSE	FALSE	0.4	6.08659
TACTACTTG	2	0	7	5	1	3	16	0	0.4375	0.3125	0.0625	0.1875	3	2715	0.331662	YYL	FALSE	FALSE	FALSE	FALSE	Absent	FALSE	FALSE	FALSE	FALSE	0.4	6.08659
TACTACTTT	5	0	19	10	5	24	58	0	0.327586	0.172414	0.0862069	0.413793	3.58621	5418.62	0.313581	YYF	FALSE	FALSE	FALSE	FALSE	Absent	FALSE	FALSE	FALSE	FALSE	0.0666667	6.08659
TACTAGAAA	16	10	3	29	21	4	67	0.149254	0.0447761	0.432836	0.313433	0.0597015	3.08955	2112.84	1	Y*K	TRUE	TRUE	FALSE	FALSE	Amber (UAG)	FALSE	FALSE	FALSE	FALSE	-1.73333	9.29829
TACTAGAAC	9	2	1	13	12	0	28	0.0714286	0.0357143	0.464286	0.428571	0	3.25	1827.14	0.666667	Y*N	TRUE	TRUE	FALSE	FALSE	Amber (UAG)	FALSE	FALSE	FALSE	FALSE	-1.6	6.09322
TACTAGAAG	9	2	1	2	4	1	10	0.2	0.1	0.2	0.4	0.1	3.1	2776	0.32	Y*K	TRUE	TRUE	FALSE	FALSE	Amber (UAG)	FALSE	FALSE	FALSE	FALSE	-1.73333	9.29829
TACTAGAAT	14	1	4	13	17	5	40	0.025	0.1	0.325	0.425	0.125	3.525	3237.5	0.393333	Y*N	TRUE	TRUE	FALSE	FALSE	Amber (UAG)	FALSE	FALSE	FALSE	FALSE	-1.6	6.09322
TACTAGACG	7	4	1	27	4	1	37	0.108108	0.027027	0.72973	0.108108	0.027027	2.91892	1156.76	0.386667	Y*T	TRUE	TRUE	FALSE	FALSE	Amber (UAG)	FALSE	FALSE	FALSE	FALSE	-0.666667	6.09322
TACTAGACT	2	2	0	9	1	1	13	0.153846	0	0.692308	0.0769231	0.0769231	2.92308	1618.46	0.196667	Y*T	TRUE	TRUE	FALSE	FALSE	Amber (UAG)	FALSE	FALSE	FALSE	FALSE	-0.666667	6.09322
TACTAGAGA	16	12	2	26	29	7	76	0.157895	0.0263158	0.342105	0.381579	0.0921053	3.22368	2690.53	0.166667	Y*R	TRUE	TRUE	FALSE	FALSE	Amber (UAG)	TRUE	FALSE	FALSE	FALSE	-1.93333	9.34882
TACTAGAGC	8	4	1	25	44	1	75	0.0533333	0.0133333	0.333333	0.586667	0.0133333	3.49333	2474.67	0.166667	Y*S	TRUE	TRUE	FALSE	FALSE	Amber (UAG)	FALSE	FALSE	FALSE	FALSE	-0.7	6.09322
TACTAGAGG	42	2	3	39	68	1	113	0.0176991	0.0265487	0.345133	0.60177	0.00884956	3.55752	2483.19	0.22	Y*R	TRUE	TRUE	FALSE	FALSE	Amber (UAG)	TRUE	FALSE	FALSE	FALSE	-1.93333	9.34882
TACTAGAGT	10	1	0	36	70	1	108	0.00925926	0	0.333333	0.648148	0.00925926	3.64815	2644.63	0.0983333	Y*S	TRUE	TRUE	FALSE	FALSE	Amber (UAG)	FALSE	FALSE	FALSE	FALSE	-0.7	6.09322
TACTAGATA	24	24	13	78	54	6	175	0.137143	0.0742857	0.445714	0.308571	0.0342857	3.02857	1801.37	0.0183333	Y*I	TRUE	TRUE	FALSE	FALSE	Amber (UAG)	FALSE	FALSE	FALSE	FALSE	1.06667	6.09322
TACTAGATG	10	12	3	18	2	1	36	0.333333	0.0833333	0.5	0.0555556	0.0277778	2.36111	850	NA	Y*M	TRUE	TRUE	FALSE	FALSE	Amber (UAG)	FALSE	FALSE	FALSE	FALSE	0.2	6.09322
TACTAGATT	4	4	1	12	11	3	31	0.129032	0.0322581	0.387097	0.354839	0.0967742	3.25806	2677.42	0.295	Y*I	TRUE	TRUE	FALSE	FALSE	Amber (UAG)	FALSE	FALSE	FALSE	FALSE	1.06667	6.09322
TACTAGCAA	11	2	0	1	44	1	48	0.0416667	0	0.0208333	0.916667	0.0208333	3.875	3563.33	0.333333	Y*Q	TRUE	TRUE	FALSE	FALSE	Amber (UAG)	FALSE	FALSE	FALSE	FALSE	-1.6	6.09322
TACTAGCAG	6	3	0	1	15	0	19	0.157895	0	0.0526316	0.789474	0	3.47368	2876.84	0.44	Y*Q	TRUE	TRUE	FALSE	FALSE	Amber (UAG)	FALSE	FALSE	FALSE	FALSE	-1.6	6.09322
TACTAGCAT	5	3	0	6	6	2	17	0.176471	0	0.352941	0.352941	0.117647	3.23529	2897.65	0.0983333	Y*H	TRUE	TRUE	FALSE	FALSE	Amber (UAG)	FALSE	FALSE	FALSE	FALSE	-1.5	7.54233
TACTAGCCG	4	1	0	2	28	1	32	0.03125	0	0.0625	0.875	0.03125	3.875	3563.12	0.22	Y*P	TRUE	TRUE	FALSE	FALSE	Amber (UAG)	FALSE	FALSE	FALSE	FALSE	-0.966667	6.09322
TACTAGCCT	10	23	0	0	9	1	33	0.69697	0	0	0.272727	0.030303	1.93939	1359.39	0.0983333	Y*P	TRUE	TRUE	FALSE	FALSE	Amber (UAG)	FALSE	FALSE	FALSE	FALSE	-0.966667	6.09322
TACTAGCGA	8	22	3	1	28	1	55	0.4	0.0545455	0.0181818	0.509091	0.0181818	2.69091	2076.36	6.66667e-05	Y*R	TRUE	TRUE	FALSE	FALSE	Amber (UAG)	FALSE	FALSE	FALSE	FALSE	-1.93333	9.34882
TACTAGCGC	15	15	0	5	24	0	44	0.340909	0	0.113636	0.545455	0	2.86364	2038.64	0.48	Y*R	TRUE	TRUE	FALSE	FALSE	Amber (UAG)	FALSE	FALSE	FALSE	FALSE	-1.93333	9.34882
TACTAGCGG	19	32	0	8	32	1	73	0.438356	0	0.109589	0.438356	0.0136986	2.58904	1816.99	0.166667	Y*R	TRUE	TRUE	FALSE	FALSE	Amber (UAG)	FALSE	FALSE	FALSE	FALSE	-1.93333	9.34882
TACTAGCGT	18	24	0	2	55	0	81	0.296296	0	0.0246914	0.679012	0	3.08642	2465.19	0.666667	Y*R	TRUE	TRUE	FALSE	FALSE	Amber (UAG)	FALSE	FALSE	FALSE	FALSE	-1.93333	9.34882
TACTAGCTC	6	6	0	9	34	2	51	0.117647	0	0.176471	0.666667	0.0392157	3.5098	2978.82	0.166667	Y*L	TRUE	TRUE	FALSE	FALSE	Amber (UAG)	FALSE	FALSE	FALSE	FALSE	0.833333	6.09322
TACTAGCTG	7	12	0	2	49	0	63	0.190476	0	0.031746	0.777778	0	3.39683	2822.86	0.72	Y*L	TRUE	TRUE	FALSE	FALSE	Amber (UAG)	FALSE	FALSE	FALSE	FALSE	0.833333	6.09322
TACTAGCTT	9	16	1	4	58	0	79	0.202532	0.0126582	0.0506329	0.734177	0	3.31646	2678.99	0.0983333	Y*L	TRUE	TRUE	FALSE	FALSE	Amber (UAG)	FALSE	FALSE	FALSE	FALSE	0.833333	6.09322
TACTAGGAA	11	9	1	8	8	1	27	0.333333	0.037037	0.296296	0.296296	0.037037	2.66667	1700	0.666667	Y*E	TRUE	TRUE	FALSE	FALSE	Amber (UAG)	FALSE	FALSE	FALSE	FALSE	-1.6	3.84997
TACTAGGAC	20	4	1	1	21	1	28	0.142857	0.0357143	0.0357143	0.75	0.0357143	3.5	3157.14	0.5	Y*D	TRUE	TRUE	FALSE	FALSE	Amber (UAG)	FALSE	FALSE	FALSE	FALSE	-1.6	3.74997
TACTAGGAG	23	6	1	9	66	7	89	0.0674157	0.011236	0.101124	0.741573	0.0786517	3.75281	3676.85	0.213333	Y*E	TRUE	TRUE	FALSE	FALSE	Amber (UAG)	FALSE	FALSE	FALSE	FALSE	-1.6	3.84997
TACTAGGAT	8	12	1	0	7	3	23	0.521739	0.0434783	0	0.304348	0.130435	2.47826	2676.52	0.295	Y*D	TRUE	TRUE	FALSE	FALSE	Amber (UAG)	FALSE	FALSE	FALSE	FALSE	-1.6	3.74997
TACTAGGCA	12	1	0	23	35	69	128	0.0078125	0	0.179688	0.273438	0.539062	4.33594	7561.09	0.5	Y*A	TRUE	TRUE	FALSE	FALSE	Amber (UAG)	FALSE	FALSE	FALSE	FALSE	0.166667	6.09322
TACTAGGCC	10	28	0	1	22	0	51	0.54902	0	0.0196078	0.431373	0	2.33333	1575.69	0.333333	Y*A	TRUE	TRUE	FALSE	FALSE	Amber (UAG)	FALSE	FALSE	FALSE	FALSE	0.166667	6.09322
TACTAGGCG	16	1	1	20	24	0	46	0.0217391	0.0217391	0.434783	0.521739	0	3.45652	2142.17	0.16	Y*A	TRUE	TRUE	FALSE	FALSE	Amber (UAG)	FALSE	FALSE	FALSE	FALSE	0.166667	6.09322
TACTAGGCT	9	3	0	19	13	0	35	0.0857143	0	0.542857	0.371429	0	3.2	1664.57	0.196667	Y*A	TRUE	TRUE	FALSE	FALSE	Amber (UAG)	FALSE	FALSE	FALSE	FALSE	0.166667	6.09322
TACTAGGGA	15	7	2	10	33	1	53	0.132075	0.0377358	0.188679	0.622642	0.0188679	3.35849	2588.3	0.166667	Y*G	TRUE	TRUE	FALSE	FALSE	Amber (UAG)	FALSE	FALSE	FALSE	FALSE	-0.566667	6.09322
TACTAGGGC	14	12	2	15	25	0	54	0.222222	0.037037	0.277778	0.462963	0	2.98148	1842.22	0.666667	Y*G	TRUE	TRUE	FALSE	FALSE	Amber (UAG)	FALSE	FALSE	FALSE	FALSE	-0.566667	6.09322
TACTAGGGG	70	89	2	41	149	0	281	0.316726	0.00711744	0.145907	0.530249	0	2.88968	2003.63	0.22	Y*G	TRUE	TRUE	FALSE	FALSE	Amber (UAG)	FALSE	FALSE	FALSE	FALSE	-0.566667	6.09322
TACTAGGGT	12	24	2	22	107	1	156	0.153846	0.0128205	0.141026	0.685897	0.00641026	3.37821	2635.38	0.393333	Y*G	TRUE	TRUE	FALSE	FALSE	Amber (UAG)	FALSE	FALSE	FALSE	FALSE	-0.566667	6.09322
TACTAGGTA	21	12	6	56	10	4	88	0.136364	0.0681818	0.636364	0.113636	0.0454545	2.86364	1347.27	0.833333	Y*V	TRUE	TRUE	FALSE	FALSE	Amber (UAG)	FALSE	FALSE	FALSE	FALSE	0.966667	6.09322
TACTAGGTC	12	10	2	12	41	0	65	0.153846	0.0307692	0.184615	0.630769	0	3.29231	2388.31	0.333333	Y*V	TRUE	TRUE	FALSE	FALSE	Amber (UAG)	FALSE	FALSE	FALSE	FALSE	0.966667	6.09322
TACTAGGTG	21	12	3	16	50	0	81	0.148148	0.037037	0.197531	0.617284	0	3.28395	2348.15	0.266667	Y*V	TRUE	TRUE	FALSE	FALSE	Amber (UAG)	FALSE	FALSE	FALSE	FALSE	0.966667	6.09322
TACTAGGTT	19	10	3	103	40	1	157	0.0636943	0.0191083	0.656051	0.254777	0.00636943	3.12102	1390.83	0.196667	Y*V	TRUE	TRUE	FALSE	FALSE	Amber (UAG)	FALSE	FALSE	FALSE	FALSE	0.966667	6.09322
TACTAGTAA	5	68	1	0	1	1	71	0.957746	0.0140845	0	0.0140845	0.0140845	1.11268	240.563	NA	Y**	TRUE	TRUE	TRUE	FALSE	Ochre (UAA)	FALSE	FALSE	FALSE	FALSE	-0.433333	6.09322
TACTAGTAG	14	79	12	16	3	1	111	0.711712	0.108108	0.144144	0.027027	0.00900901	1.51351	319.099	NA	Y**	TRUE	TRUE	FALSE	FALSE	Amber (UAG)	FALSE	FALSE	FALSE	FALSE	-0.433333	6.09322
TACTAGTAT	8	3	1	5	6	15	30	0.1	0.0333333	0.166667	0.2	0.5	3.96667	6826	0.295	Y*Y	TRUE	TRUE	FALSE	FALSE	Amber (UAG)	FALSE	FALSE	FALSE	FALSE	-0.866667	6.08659
TACTAGTCA	7	11	1	1	15	2	30	0.366667	0.0333333	0.0333333	0.5	0.0666667	2.86667	2631.33	0.166667	Y*S	TRUE	TRUE	FALSE	FALSE	Amber (UAG)	FALSE	FALSE	FALSE	FALSE	-0.7	6.09322
TACTAGTCC	7	13	0	5	0	1	19	0.684211	0	0.263158	0	0.0526316	1.73684	803.158	0.333333	Y*S	TRUE	TRUE	FALSE	FALSE	Amber (UAG)	FALSE	FALSE	FALSE	FALSE	-0.7	6.09322
TACTAGTCG	5	18	2	1	55	0	76	0.236842	0.0263158	0.0131579	0.723684	0	3.22368	2621.05	0.22	Y*S	TRUE	TRUE	FALSE	FALSE	Amber (UAG)	FALSE	FALSE	FALSE	FALSE	-0.7	6.09322
TACTAGTCT	22	48	1	14	44	1	108	0.444444	0.00925926	0.12963	0.407407	0.00925926	2.52778	1665.56	0.196667	Y*S	TRUE	TRUE	FALSE	FALSE	Amber (UAG)	FALSE	FALSE	FALSE	FALSE	-0.7	6.09322
TACTAGTGA	25	92	1	6	2	0	101	0.910891	0.00990099	0.0594059	0.019802	0	1.18812	126.337	NA	Y**	TRUE	TRUE	FALSE	TRUE	Opal (UGA	FALSE	FALSE	FALSE	FALSE	-0.433333	6.09322
TACTAGTGC	14	51	2	2	17	0	72	0.708333	0.0277778	0.0277778	0.236111	0	1.79167	884.167	0.166667	Y*C	TRUE	TRUE	FALSE	FALSE	Amber (UAG)	FALSE	FALSE	FALSE	FALSE	0.4	5.91951
TACTAGTGG	32	47	1	3	33	2	86	0.546512	0.0116279	0.0348837	0.383721	0.0232558	2.32558	1693.72	0.22	Y*W	TRUE	TRUE	FALSE	FALSE	Amber (UAG)	FALSE	FALSE	FALSE	FALSE	-0.733333	6.09322
TACTAGTGT	30	93	0	4	60	0	157	0.592357	0	0.0254777	0.382166	0	2.19745	1402.93	0.0983333	Y*C	TRUE	TRUE	FALSE	FALSE	Amber (UAG)	FALSE	FALSE	FALSE	FALSE	0.4	5.91951
TACTAGTTA	10	12	2	1	62	3	80	0.15	0.025	0.0125	0.775	0.0375	3.525	3253.5	0.166667	Y*L	TRUE	TRUE	FALSE	FALSE	Amber (UAG)	FALSE	FALSE	FALSE	FALSE	0.833333	6.09322
TACTAGTTG	17	9	0	1	62	3	75	0.12	0	0.0133333	0.826667	0.04	3.66667	3466.4	0.22	Y*L	TRUE	TRUE	FALSE	FALSE	Amber (UAG)	FALSE	FALSE	FALSE	FALSE	0.833333	6.09322
TACTAGTTT	31	8	0	17	78	0	103	0.0776699	0	0.165049	0.757282	0	3.60194	2826.8	0.196667	Y*F	TRUE	TRUE	FALSE	FALSE	Amber (UAG)	FALSE	FALSE	FALSE	FALSE	0.5	6.09322
TACTATAAA	1	1	16	2	1	21	41	0.0243902	0.390244	0.0487805	0.0243902	0.512195	3.60976	6310.73	0.543139	YYK	FALSE	FALSE	FALSE	FALSE	Absent	FALSE	FALSE	FALSE	FALSE	-2.16667	9.1456
TACTATAAC	5	0	1	7	26	5	39	0	0.025641	0.179487	0.666667	0.128205	3.89744	4049.23	0.443471	YYN	FALSE	FALSE	FALSE	FALSE	Absent	FALSE	FALSE	FALSE	FALSE	-2.03333	6.08659
TACTATAAG	13	0	40	23	4	50	117	0	0.34188	0.196581	0.034188	0.42735	3.54701	5410.26	0.307246	YYK	FALSE	FALSE	FALSE	FALSE	Absent	FALSE	FALSE	FALSE	FALSE	-2.16667	9.1456
TACTATAAT	3	3	67	3	2	51	126	0.0238095	0.531746	0.0238095	0.015873	0.404762	3.24603	4992.86	0.340637	YYN	FALSE	FALSE	FALSE	FALSE	Absent	FALSE	FALSE	FALSE	FALSE	-2.03333	6.08659
TACTATACA	4	0	4	0	0	33	37	0	0.108108	0	0	0.891892	4.67568	10715.7	0.221736	YYT	FALSE	FALSE	FALSE	FALSE	Absent	FALSE	FALSE	FALSE	FALSE	-1.1	6.08659
TACTATACC	6	0	23	1	1	0	25	0	0.92	0.04	0.04	0	2.12	278.4	0.313581	YYT	FALSE	FALSE	FALSE	FALSE	Absent	FALSE	FALSE	FALSE	FALSE	-1.1	6.08659
TACTATACT	6	0	13	2	1	86	102	0	0.127451	0.0196078	0.00980392	0.843137	4.56863	10180	0.240866	YYT	FALSE	FALSE	FALSE	FALSE	Absent	FALSE	FALSE	FALSE	FALSE	-1.1	6.08659
TACTATAGA	6	19	10	14	2	17	62	0.306452	0.16129	0.225806	0.0322581	0.274194	2.80645	3567.42	0.221736	YYR	FALSE	FALSE	FALSE	FALSE	Absent	TRUE	FALSE	FALSE	FALSE	-2.36667	9.17164
TACTATAGC	17	80	62	25	2	47	216	0.37037	0.287037	0.115741	0.00925926	0.217593	2.41667	2755.74	0.221736	YYS	FALSE	FALSE	FALSE	FALSE	Absent	FALSE	FALSE	FALSE	FALSE	-1.13333	6.08659
TACTATAGG	3	4	26	3	2	3	38	0.105263	0.684211	0.0789474	0.0526316	0.0789474	2.31579	1268.42	0.254755	YYR	FALSE	FALSE	FALSE	FALSE	Absent	TRUE	FALSE	FALSE	FALSE	-2.36667	9.17164
TACTATAGT	8	2	54	10	14	29	109	0.0183486	0.495413	0.0917431	0.12844	0.266055	3.12844	3769.91	0.170318	YYS	FALSE	FALSE	FALSE	FALSE	Absent	FALSE	FALSE	FALSE	FALSE	-1.13333	6.08659
TACTATATA	7	0	42	3	3	17	65	0	0.646154	0.0461538	0.0461538	0.261538	2.92308	3409.85	0.0735414	YYI	FALSE	FALSE	FALSE	FALSE	Absent	FALSE	FALSE	FALSE	FALSE	0.633333	6.08659
TACTATATC	6	0	45	11	0	11	67	0	0.671642	0.164179	0	0.164179	2.65672	2149.25	0.384057	YYI	FALSE	FALSE	FALSE	FALSE	Absent	FALSE	FALSE	FALSE	FALSE	0.633333	6.08659
TACTATATG	9	4	9	2	2	3	20	0.2	0.45	0.1	0.1	0.15	2.55	2278	0.295	YYM	FALSE	FALSE	FALSE	FALSE	Absent	FALSE	FALSE	FALSE	FALSE	-0.233333	6.08659
TACTATATT	12	0	58	15	2	6	81	0	0.716049	0.185185	0.0246914	0.0740741	2.45679	1174.81	0.295	YYI	FALSE	FALSE	FALSE	FALSE	Absent	FALSE	FALSE	FALSE	FALSE	0.633333	6.08659
TACTATCAA	11	0	62	10	1	137	210	0	0.295238	0.047619	0.0047619	0.652381	4.01429	7909.71	0.313581	YYQ	FALSE	FALSE	FALSE	FALSE	Absent	FALSE	FALSE	FALSE	FALSE	-2.03333	6.08659
TACTATCAG	5	0	32	24	10	97	163	0	0.196319	0.147239	0.0613497	0.595092	4.05521	7473.87	0.360278	YYQ	FALSE	FALSE	FALSE	FALSE	Absent	FALSE	FALSE	FALSE	FALSE	-2.03333	6.08659
TACTATCAT	2	0	1	0	1	102	104	0	0.00961538	0	0.00961538	0.980769	4.96154	11805	0.170318	YYH	FALSE	FALSE	FALSE	FALSE	Absent	FALSE	FALSE	FALSE	FALSE	-1.93333	7.53467
TACTATCCA	7	0	19	12	2	6	39	0	0.487179	0.307692	0.0512821	0.153846	2.87179	2273.85	0.221736	YYP	FALSE	FALSE	FALSE	FALSE	Absent	FALSE	FALSE	FALSE	FALSE	-1.4	6.08659
TACTATCCT	4	0	20	0	1	3	24	0	0.833333	0	0.0416667	0.125	2.45833	1750	0.170318	YYP	FALSE	FALSE	FALSE	FALSE	Absent	FALSE	FALSE	FALSE	FALSE	-1.4	6.08659
TACTATCGA	10	2	39	10	1	194	246	0.00813008	0.158537	0.0406504	0.00406504	0.788618	4.4065	9521.63	0.00443471	YYR	FALSE	FALSE	FALSE	FALSE	Absent	FALSE	FALSE	FALSE	FALSE	-2.36667	9.17164
TACTATCGG	12	1	75	11	0	2	89	0.011236	0.842697	0.123596	0	0.0224719	2.17978	445.169	0.221736	YYR	FALSE	FALSE	FALSE	FALSE	Absent	FALSE	FALSE	FALSE	FALSE	-2.36667	9.17164
TACTATCGT	3	2	15	1	1	2	21	0.0952381	0.714286	0.047619	0.047619	0.0952381	2.33333	1430.48	0.443471	YYR	FALSE	FALSE	FALSE	FALSE	Absent	FALSE	FALSE	FALSE	FALSE	-2.36667	9.17164
TACTATCTA	0	0	2	0	0	12	14	0	0.142857	0	0	0.857143	4.57143	10302.9	0.221736	YYL	FALSE	FALSE	FALSE	FALSE	Absent	FALSE	FALSE	FALSE	FALSE	0.4	6.08659
TACTATCTC	3	0	16	2	0	0	18	0	0.888889	0.111111	0	0	2.11111	173.333	0.221736	YYL	FALSE	FALSE	FALSE	FALSE	Absent	FALSE	FALSE	FALSE	FALSE	0.4	6.08659
TACTATCTG	20	0	54	35	0	2	91	0	0.593407	0.384615	0	0.021978	2.45055	565.714	0.460869	YYL	FALSE	FALSE	FALSE	FALSE	Absent	FALSE	FALSE	FALSE	FALSE	0.4	6.08659
TACTATCTT	3	0	50	4	1	3	58	0	0.862069	0.0689655	0.0172414	0.0517241	2.25862	827.586	0.170318	YYL	FALSE	FALSE	FALSE	FALSE	Absent	FALSE	FALSE	FALSE	FALSE	0.4	6.08659
TACTATGAA	1	0	4	1	1	15	21	0	0.190476	0.047619	0.047619	0.714286	4.28571	8794.29	0.443471	YYE	FALSE	FALSE	FALSE	FALSE	Absent	FALSE	FALSE	FALSE	FALSE	-2.03333	3.84997
TACTATGAC	12	0	35	19	1	0	55	0	0.636364	0.345455	0.0181818	0	2.38182	349.091	0.384057	YYD	FALSE	FALSE	FALSE	FALSE	Absent	FALSE	FALSE	FALSE	FALSE	-2.03333	3.74997
TACTATGAG	12	2	48	5	9	49	113	0.0176991	0.424779	0.0442478	0.079646	0.433628	3.48673	5568.14	0.250865	YYE	FALSE	FALSE	FALSE	FALSE	Absent	FALSE	FALSE	FALSE	FALSE	-2.03333	3.84997
TACTATGAT	6	1	5	1	0	13	20	0.05	0.25	0.05	0	0.65	3.95	7861	0.295	YYD	FALSE	FALSE	FALSE	FALSE	Absent	FALSE	FALSE	FALSE	FALSE	-2.03333	3.74997
TACTATGCA	4	0	0	0	1	357	358	0	0	0	0.0027933	0.997207	4.99721	11976.5	0.384057	YYA	FALSE	FALSE	FALSE	FALSE	Absent	FALSE	FALSE	FALSE	FALSE	-0.266667	6.08659
TACTATGCC	2	2	17	2	1	1	23	0.0869565	0.73913	0.0869565	0.0434783	0.0434783	2.21739	820.87	0.313581	YYA	FALSE	FALSE	FALSE	FALSE	Absent	FALSE	FALSE	FALSE	FALSE	-0.266667	6.08659
TACTATGCG	2	1	24	2	2	148	177	0.00564972	0.135593	0.0112994	0.0112994	0.836158	4.53672	10097.7	0.217256	YYA	FALSE	FALSE	FALSE	FALSE	Absent	FALSE	FALSE	FALSE	FALSE	-0.266667	6.08659
TACTATGCT	14	1	16	1	5	276	299	0.00334448	0.0535117	0.00334448	0.0167224	0.923077	4.80268	11145.6	0.240866	YYA	FALSE	FALSE	FALSE	FALSE	Absent	FALSE	FALSE	FALSE	FALSE	-0.266667	6.08659
TACTATGGA	11	4	53	8	4	11	80	0.05	0.6625	0.1	0.05	0.1375	2.5625	1970.5	0.221736	YYG	FALSE	FALSE	FALSE	FALSE	Absent	FALSE	FALSE	FALSE	FALSE	-1	6.08659
TACTATGGC	4	1	5	10	0	1	17	0.0588235	0.294118	0.588235	0	0.0588235	2.70588	1095.29	0.443471	YYG	FALSE	FALSE	FALSE	FALSE	Absent	FALSE	FALSE	FALSE	FALSE	-1	6.08659
TACTATGGG	11	14	4	10	58	1	87	0.16092	0.045977	0.114943	0.666667	0.0114943	3.32184	2615.63	0.254755	YYG	FALSE	FALSE	FALSE	FALSE	Absent	FALSE	FALSE	FALSE	FALSE	-1	6.08659
TACTATGGT	12	19	19	19	8	5	70	0.271429	0.271429	0.271429	0.114286	0.0714286	2.44286	1469.43	0.340637	YYG	FALSE	FALSE	FALSE	FALSE	Absent	FALSE	FALSE	FALSE	FALSE	-1	6.08659
TACTATGTA	20	2	55	18	2	43	120	0.0166667	0.458333	0.15	0.0166667	0.358333	3.24167	4505.33	0.495816	YYV	FALSE	FALSE	FALSE	FALSE	Absent	FALSE	FALSE	FALSE	FALSE	0.533333	6.08659
TACTATGTC	9	3	43	1	0	26	73	0.0410959	0.589041	0.0136986	0	0.356164	3.0411	4353.7	0.313581	YYV	FALSE	FALSE	FALSE	FALSE	Absent	FALSE	FALSE	FALSE	FALSE	0.533333	6.08659
TACTATGTG	19	1	86	21	4	1	113	0.00884956	0.761062	0.185841	0.0353982	0.00884956	2.27434	436.637	0.280476	YYV	FALSE	FALSE	FALSE	FALSE	Absent	FALSE	FALSE	FALSE	FALSE	0.533333	6.08659
TACTATGTT	22	1	170	17	9	287	484	0.00206612	0.35124	0.035124	0.018595	0.592975	3.84917	7245.91	0.240866	YYV	FALSE	FALSE	FALSE	FALSE	Absent	FALSE	FALSE	FALSE	FALSE	0.533333	6.08659
TACTATTAA	6	25	1	1	25	15	67	0.373134	0.0149254	0.0149254	0.373134	0.223881	3.0597	4048.06	0.295	YY*	TRUE	FALSE	TRUE	FALSE	Ochre (UAA)	FALSE	FALSE	FALSE	FALSE	-0.866667	6.08659
TACTATTAC	3	0	18	11	1	146	176	0	0.102273	0.0625	0.00568182	0.829545	4.5625	10024.8	0.384057	YYY	FALSE	FALSE	FALSE	FALSE	Absent	FALSE	FALSE	FALSE	FALSE	-1.3	6.08021
TACTATTAG	4	2	2	3	1	5	13	0.153846	0.153846	0.230769	0.0769231	0.384615	3.38462	5052.31	0.295	YY*	TRUE	TRUE	FALSE	FALSE	Amber (UAG)	FALSE	FALSE	FALSE	FALSE	-0.866667	6.08659
TACTATTAT	9	1	29	3	1	90	124	0.00806452	0.233871	0.0241935	0.00806452	0.725806	4.20968	8781.45	0.295	YYY	FALSE	FALSE	FALSE	FALSE	Absent	FALSE	FALSE	FALSE	FALSE	-1.3	6.08021
TACTATTCA	7	2	16	0	0	236	254	0.00787402	0.0629921	0	0	0.929134	4.77953	11157.3	0.221736	YYS	FALSE	FALSE	FALSE	FALSE	Absent	FALSE	FALSE	FALSE	FALSE	-1.13333	6.08659
TACTATTCC	12	1	21	23	1	0	46	0.0217391	0.456522	0.5	0.0217391	0	2.52174	433.478	0.313581	YYS	FALSE	FALSE	FALSE	FALSE	Absent	FALSE	FALSE	FALSE	FALSE	-1.13333	6.08659
TACTATTCT	1	0	10	0	1	3	14	0	0.714286	0	0.0714286	0.214286	2.78571	2914.29	0.240866	YYS	FALSE	FALSE	FALSE	FALSE	Absent	FALSE	FALSE	FALSE	FALSE	-1.13333	6.08659
TACTATTGA	13	60	2	2	2	21	87	0.689655	0.0229885	0.0229885	0.0229885	0.241379	2.10345	3009.66	0.295	YY*	TRUE	FALSE	FALSE	TRUE	Opal (UGA	FALSE	FALSE	FALSE	FALSE	-0.866667	6.08659
TACTATTGC	30	5	174	19	15	76	289	0.017301	0.602076	0.0657439	0.0519031	0.262976	2.94118	3454.6	0.221736	YYC	FALSE	FALSE	FALSE	FALSE	Absent	FALSE	FALSE	FALSE	FALSE	-0.0333333	5.91651
TACTATTGG	11	1	71	15	20	1	108	0.00925926	0.657407	0.138889	0.185185	0.00925926	2.52778	940.185	0.254755	YYW	FALSE	FALSE	FALSE	FALSE	Absent	FALSE	FALSE	FALSE	FALSE	-1.16667	6.08659
TACTATTGT	11	8	68	32	9	3	120	0.0666667	0.566667	0.266667	0.075	0.025	2.425	799.333	0.170318	YYC	FALSE	FALSE	FALSE	FALSE	Absent	FALSE	FALSE	FALSE	FALSE	-0.0333333	5.91651
TACTATTTA	6	1	25	0	1	129	156	0.00641026	0.160256	0	0.00641026	0.826923	4.48718	9965.51	0.221736	YYL	FALSE	FALSE	FALSE	FALSE	Absent	FALSE	FALSE	FALSE	FALSE	0.4	6.08659
TACTATTTC	4	0	20	0	0	132	152	0	0.131579	0	0	0.868421	4.60526	10436.8	0.313581	YYF	FALSE	FALSE	FALSE	FALSE	Absent	FALSE	FALSE	FALSE	FALSE	0.0666667	6.08659
TACTATTTG	10	2	68	1	1	81	153	0.0130719	0.444444	0.00653595	0.00653595	0.529412	3.59477	6433.99	0.254755	YYL	FALSE	FALSE	FALSE	FALSE	Absent	FALSE	FALSE	FALSE	FALSE	0.4	6.08659
TACTATTTT	8	1	28	9	8	4	50	0.02	0.56	0.18	0.16	0.08	2.72	1711.6	0.240866	YYF	FALSE	FALSE	FALSE	FALSE	Absent	FALSE	FALSE	FALSE	FALSE	0.0666667	6.08659
TACTCAAAA	5	2	26	1	1	6	36	0.0555556	0.722222	0.0277778	0.0277778	0.166667	2.52778	2204.44	0.408248	YSK	FALSE	FALSE	FALSE	FALSE	Absent	FALSE	FALSE	FALSE	FALSE	-2	9.29829
TACTCAAAC	8	1	29	4	0	5	39	0.025641	0.74359	0.102564	0	0.128205	2.46154	1689.74	0.333333	YSN	FALSE	FALSE	FALSE	FALSE	Absent	FALSE	FALSE	FALSE	FALSE	-1.86667	6.09322
TACTCAAAG	2	2	3	0	5	7	17	0.117647	0.176471	0	0.294118	0.411765	3.70588	6023.53	0.23094	YSK	FALSE	FALSE	FALSE	FALSE	Absent	FALSE	FALSE	FALSE	FALSE	-2	9.29829
TACTCAAAT	9	0	48	15	0	35	98	0	0.489796	0.153061	0	0.357143	3.22449	4436.33	0.256038	YSN	FALSE	FALSE	FALSE	FALSE	Absent	FALSE	FALSE	FALSE	FALSE	-1.86667	6.09322
TACTCAACA	1	1	3	8	0	0	12	0.0833333	0.25	0.666667	0	0	2.58333	431.667	0.166667	YST	FALSE	FALSE	FALSE	FALSE	Absent	FALSE	FALSE	FALSE	FALSE	-0.933333	6.09322
TACTCAACG	1	1	11	1	0	85	98	0.0102041	0.112245	0.0102041	0	0.867347	4.60204	10428	0.253859	YST	FALSE	FALSE	FALSE	FALSE	Absent	FALSE	FALSE	FALSE	FALSE	-0.933333	6.09322
TACTCAAGA	1	4	3	1	1	119	128	0.03125	0.0234375	0.0078125	0.0078125	0.929688	4.78125	11192.5	0.166667	YSR	FALSE	FALSE	FALSE	FALSE	Absent	TRUE	FALSE	FALSE	FALSE	-2.2	9.34882
TACTCAAGC	5	2	6	0	0	7	15	0.133333	0.4	0	0	0.466667	3.26667	5650.67	0.166667	YSS	FALSE	FALSE	FALSE	FALSE	Absent	FALSE	FALSE	FALSE	FALSE	-0.966667	6.09322
TACTCAAGG	4	6	15	14	0	5	40	0.15	0.375	0.35	0	0.125	2.575	1758	0.191485	YSR	FALSE	FALSE	FALSE	FALSE	Absent	TRUE	FALSE	FALSE	FALSE	-2.2	9.34882
TACTCAATA	6	2	6	11	2	22	43	0.0465116	0.139535	0.255814	0.0465116	0.511628	3.83721	6478.14	0.0552771	YSI	FALSE	FALSE	FALSE	FALSE	Absent	FALSE	FALSE	FALSE	FALSE	0.8	6.09322
TACTCAATC	12	1	43	0	30	192	266	0.0037594	0.161654	0	0.112782	0.721805	4.38722	9087.14	0.288675	YSI	FALSE	FALSE	FALSE	FALSE	Absent	FALSE	FALSE	FALSE	FALSE	0.8	6.09322
TACTCAATG	3	4	5	13	0	199	221	0.0180995	0.0226244	0.0588235	0	0.900452	4.74208	10843.8	0.166667	YSM	FALSE	FALSE	FALSE	FALSE	Absent	FALSE	FALSE	FALSE	FALSE	-0.0666667	6.09322
TACTCAATT	0	0	29	1	0	37	67	0	0.432836	0.0149254	0	0.552239	3.67164	6687.76	0.221736	YSI	FALSE	FALSE	FALSE	FALSE	Absent	FALSE	FALSE	FALSE	FALSE	0.8	6.09322
TACTCACAC	4	0	19	1	0	431	451	0	0.0421286	0.00221729	0	0.955654	4.86918	11474.2	0.166667	YSH	FALSE	FALSE	FALSE	FALSE	Absent	FALSE	FALSE	FALSE	FALSE	-1.76667	7.54233
TACTCACAG	11	2	6	1	0	3	12	0.166667	0.5	0.0833333	0	0.25	2.66667	3113.33	0.270801	YSQ	FALSE	FALSE	FALSE	FALSE	Absent	FALSE	FALSE	FALSE	FALSE	-1.86667	6.09322
TACTCACCT	5	1	6	17	14	11	49	0.0204082	0.122449	0.346939	0.285714	0.22449	3.57143	3945.71	0.128019	YSP	FALSE	FALSE	FALSE	FALSE	Absent	FALSE	FALSE	FALSE	FALSE	-1.23333	6.09322
TACTCACGA	6	1	14	12	0	47	74	0.0135135	0.189189	0.162162	0	0.635135	4.05405	7741.89	0.00333333	YSR	FALSE	FALSE	FALSE	FALSE	Absent	FALSE	FALSE	FALSE	FALSE	-2.2	9.34882
TACTCACGC	7	0	18	16	0	0	34	0	0.529412	0.470588	0	0	2.47059	345.882	0.282843	YSR	FALSE	FALSE	FALSE	FALSE	Absent	FALSE	FALSE	FALSE	FALSE	-2.2	9.34882
TACTCACGG	24	32	36	45	14	0	127	0.251969	0.283465	0.354331	0.110236	0	2.32283	648.504	0.166667	YSR	FALSE	FALSE	FALSE	FALSE	Absent	FALSE	FALSE	FALSE	FALSE	-2.2	9.34882
TACTCACGT	5	1	4	2	1	2	10	0.1	0.4	0.2	0.1	0.2	2.9	2930	0.333333	YSR	FALSE	FALSE	FALSE	FALSE	Absent	FALSE	FALSE	FALSE	FALSE	-2.2	9.34882
TACTCACTA	4	0	15	0	0	1	16	0	0.9375	0	0	0.0625	2.1875	862.5	0.166667	YSL	FALSE	FALSE	FALSE	FALSE	Absent	FALSE	FALSE	FALSE	FALSE	0.566667	6.09322
TACTCACTC	5	0	14	7	1	4	26	0	0.538462	0.269231	0.0384615	0.153846	2.80769	2210.77	0.166667	YSL	FALSE	FALSE	FALSE	FALSE	Absent	FALSE	FALSE	FALSE	FALSE	0.566667	6.09322
TACTCACTG	7	14	13	25	2	0	54	0.259259	0.240741	0.462963	0.037037	0	2.27778	445.185	0.34641	YSL	FALSE	FALSE	FALSE	FALSE	Absent	FALSE	FALSE	FALSE	FALSE	0.566667	6.09322
TACTCACTT	6	0	5	0	0	23	28	0	0.178571	0	0	0.821429	4.46429	9878.57	0.128019	YSL	FALSE	FALSE	FALSE	FALSE	Absent	FALSE	FALSE	FALSE	FALSE	0.566667	6.09322
TACTCAGAA	7	1	61	2	4	32	100	0.01	0.61	0.02	0.04	0.32	3.05	4069.4	0.333333	YSE	FALSE	FALSE	FALSE	FALSE	Absent	FALSE	FALSE	FALSE	FALSE	-1.86667	3.84997
TACTCAGAG	9	1	41	3	2	11	58	0.0172414	0.706897	0.0517241	0.0344828	0.189655	2.67241	2516.21	0.188562	YSE	FALSE	FALSE	FALSE	FALSE	Absent	FALSE	FALSE	FALSE	FALSE	-1.86667	3.84997
TACTCAGAT	6	1	17	3	1	6	28	0.0357143	0.607143	0.107143	0.0357143	0.214286	2.78571	2837.86	0.221736	YSD	FALSE	FALSE	FALSE	FALSE	Absent	FALSE	FALSE	FALSE	FALSE	-1.86667	3.74997
TACTCAGCA	1	0	1	1	1	107	110	0	0.00909091	0.00909091	0.00909091	0.972727	4.94545	11712	0.288675	YSA	FALSE	FALSE	FALSE	FALSE	Absent	FALSE	FALSE	FALSE	FALSE	-0.1	6.09322
TACTCAGCC	7	1	10	1	0	41	53	0.0188679	0.188679	0.0188679	0	0.773585	4.32075	9317.36	0.235702	YSA	FALSE	FALSE	FALSE	FALSE	Absent	FALSE	FALSE	FALSE	FALSE	-0.1	6.09322
TACTCAGCG	17	0	85	13	22	290	410	0	0.207317	0.0317073	0.0536585	0.707317	4.26098	8724.88	0.163299	YSA	FALSE	FALSE	FALSE	FALSE	Absent	FALSE	FALSE	FALSE	FALSE	-0.1	6.09322
TACTCAGGA	19	41	21	1	10	11	84	0.488095	0.25	0.0119048	0.119048	0.130952	2.15476	2046.9	0.166667	YSG	FALSE	FALSE	FALSE	FALSE	Absent	FALSE	FALSE	FALSE	FALSE	-0.833333	6.09322
TACTCAGGC	5	3	9	3	0	43	58	0.0517241	0.155172	0.0517241	0	0.741379	4.22414	8947.24	0.333333	YSG	FALSE	FALSE	FALSE	FALSE	Absent	FALSE	FALSE	FALSE	FALSE	-0.833333	6.09322
TACTCAGGG	8	5	37	29	16	3	90	0.0555556	0.411111	0.322222	0.177778	0.0333333	2.72222	1283.78	0.191485	YSG	FALSE	FALSE	FALSE	FALSE	Absent	FALSE	FALSE	FALSE	FALSE	-0.833333	6.09322
TACTCAGGT	9	2	4	7	5	1	19	0.105263	0.210526	0.368421	0.263158	0.0526316	2.94737	1827.37	0.256038	YSG	FALSE	FALSE	FALSE	FALSE	Absent	FALSE	FALSE	FALSE	FALSE	-0.833333	6.09322
TACTCAGTA	21	1	111	22	15	461	610	0.00163934	0.181967	0.0360656	0.0245902	0.755738	4.35082	9200.89	0.372678	YSV	FALSE	FALSE	FALSE	FALSE	Absent	FALSE	FALSE	FALSE	FALSE	0.7	6.09322
TACTCAGTC	1	2	9	0	0	157	168	0.0119048	0.0535714	0	0	0.934524	4.79167	11221	0.235702	YSV	FALSE	FALSE	FALSE	FALSE	Absent	FALSE	FALSE	FALSE	FALSE	0.7	6.09322
TACTCAGTG	2	1	17	0	3	0	21	0.047619	0.809524	0	0.142857	0	2.2381	612.381	0.210819	YSV	FALSE	FALSE	FALSE	FALSE	Absent	FALSE	FALSE	FALSE	FALSE	0.7	6.09322
TACTCAGTT	0	1	10	4	0	49	64	0.015625	0.15625	0.0625	0	0.765625	4.34375	9244.06	0.181046	YSV	FALSE	FALSE	FALSE	FALSE	Absent	FALSE	FALSE	FALSE	FALSE	0.7	6.09322
TACTCATAA	3	11	3	0	0	10	24	0.458333	0.125	0	0	0.416667	2.79167	5024.17	0.166667	YS*	TRUE	FALSE	TRUE	FALSE	Ochre (UAA)	FALSE	FALSE	FALSE	FALSE	-0.7	6.09322
TACTCATAC	6	2	7	4	0	6	19	0.105263	0.368421	0.210526	0	0.315789	3.05263	3962.11	0.288675	YSY	FALSE	FALSE	FALSE	FALSE	Absent	FALSE	FALSE	FALSE	FALSE	-1.13333	6.08659
TACTCATAG	11	13	1	15	17	1	47	0.276596	0.0212766	0.319149	0.361702	0.0212766	2.82979	1757.02	0.166667	YS*	TRUE	TRUE	FALSE	FALSE	Amber (UAG)	FALSE	FALSE	FALSE	FALSE	-0.7	6.09322
TACTCATAT	9	4	40	15	1	44	104	0.0384615	0.384615	0.144231	0.00961538	0.423077	3.39423	5245	0.221736	YSY	FALSE	FALSE	FALSE	FALSE	Absent	FALSE	FALSE	FALSE	FALSE	-1.13333	6.08659
TACTCATCA	1	1	14	0	2	105	122	0.00819672	0.114754	0	0.0163934	0.860656	4.60656	10400.8	0.166667	YSS	FALSE	FALSE	FALSE	FALSE	Absent	FALSE	FALSE	FALSE	FALSE	-0.966667	6.09322
TACTCATCC	4	0	13	0	0	34	47	0	0.276596	0	0	0.723404	4.17021	8714.04	0.235702	YSS	FALSE	FALSE	FALSE	FALSE	Absent	FALSE	FALSE	FALSE	FALSE	-0.966667	6.09322
TACTCATCT	3	0	12	5	1	63	81	0	0.148148	0.0617284	0.0123457	0.777778	4.41975	9432.59	0.181046	YSS	FALSE	FALSE	FALSE	FALSE	Absent	FALSE	FALSE	FALSE	FALSE	-0.966667	6.09322
TACTCATGA	24	91	0	1	41	5	138	0.65942	0	0.00724638	0.297101	0.0362319	2.05072	1521.88	0.166667	YS*	TRUE	FALSE	FALSE	TRUE	Opal (UGA	FALSE	FALSE	FALSE	FALSE	-0.7	6.09322
TACTCATGC	22	2	77	17	18	166	280	0.00714286	0.275	0.0607143	0.0642857	0.592857	3.96071	7415.29	0.166667	YSC	FALSE	FALSE	FALSE	FALSE	Absent	FALSE	FALSE	FALSE	FALSE	0.133333	5.91951
TACTCATGG	28	13	19	56	56	2	146	0.0890411	0.130137	0.383562	0.383562	0.0136986	3.10274	1792.74	0.191485	YSW	FALSE	FALSE	FALSE	FALSE	Absent	FALSE	FALSE	FALSE	FALSE	-1	6.09322
TACTCATGT	5	0	25	13	10	5	53	0	0.471698	0.245283	0.188679	0.0943396	2.90566	2015.09	0.128019	YSC	FALSE	FALSE	FALSE	FALSE	Absent	FALSE	FALSE	FALSE	FALSE	0.133333	5.91951
TACTCATTA	3	1	22	1	1	8	33	0.030303	0.666667	0.030303	0.030303	0.242424	2.78788	3116.97	0.166667	YSL	FALSE	FALSE	FALSE	FALSE	Absent	FALSE	FALSE	FALSE	FALSE	0.566667	6.09322
TACTCATTC	12	1	45	9	0	137	192	0.00520833	0.234375	0.046875	0	0.713542	4.18229	8618.85	0.235702	YSF	FALSE	FALSE	FALSE	FALSE	Absent	FALSE	FALSE	FALSE	FALSE	0.233333	6.09322
TACTCATTG	2	0	15	7	2	27	51	0	0.294118	0.137255	0.0392157	0.529412	3.80392	6611.76	0.191485	YSL	FALSE	FALSE	FALSE	FALSE	Absent	FALSE	FALSE	FALSE	FALSE	0.566667	6.09322
TACTCATTT	2	0	25	2	0	98	125	0	0.2	0.016	0	0.784	4.368	9441.6	0.181046	YSF	FALSE	FALSE	FALSE	FALSE	Absent	FALSE	FALSE	FALSE	FALSE	0.233333	6.09322
TACTCCAAA	8	1	27	4	12	1	45	0.0222222	0.6	0.0888889	0.266667	0.0222222	2.66667	1352.44	0.57735	YSK	FALSE	FALSE	FALSE	FALSE	Absent	FALSE	FALSE	FALSE	FALSE	-2	9.29829
TACTCCAAG	4	0	25	7	2	3	37	0	0.675676	0.189189	0.0540541	0.0810811	2.54054	1362.16	0.326599	YSK	FALSE	FALSE	FALSE	FALSE	Absent	FALSE	FALSE	FALSE	FALSE	-2	9.29829
TACTCCAAT	4	0	1	9	8	2	20	0	0.05	0.45	0.4	0.1	3.55	2916	0.362093	YSN	FALSE	FALSE	FALSE	FALSE	Absent	FALSE	FALSE	FALSE	FALSE	-1.86667	6.09322
TACTCCACA	1	0	1	1	1	52	55	0	0.0181818	0.0181818	0.0181818	0.945455	4.89091	11424	0.235702	YST	FALSE	FALSE	FALSE	FALSE	Absent	FALSE	FALSE	FALSE	FALSE	-0.933333	6.09322
TACTCCAGA	2	4	16	1	0	1	22	0.181818	0.727273	0.0454545	0	0.0454545	2	663.636	0.235702	YSR	FALSE	FALSE	FALSE	FALSE	Absent	TRUE	FALSE	FALSE	FALSE	-2.2	9.34882
TACTCCAGG	11	0	18	13	13	0	44	0	0.409091	0.295455	0.295455	0	2.88636	1290	0.270801	YSR	FALSE	FALSE	FALSE	FALSE	Absent	TRUE	FALSE	FALSE	FALSE	-2.2	9.34882
TACTCCATG	3	0	0	8	2	2	12	0	0	0.666667	0.166667	0.166667	3.5	3000	0.333333	YSM	FALSE	FALSE	FALSE	FALSE	Absent	FALSE	FALSE	FALSE	FALSE	-0.0666667	6.09322
TACTCCATT	3	1	0	0	13	1	15	0.0666667	0	0	0.866667	0.0666667	3.86667	3921.33	0.313581	YSI	FALSE	FALSE	FALSE	FALSE	Absent	FALSE	FALSE	FALSE	FALSE	0.8	6.09322
TACTCCCAA	4	1	4	0	0	20	25	0.04	0.16	0	0	0.8	4.36	9620	0.333333	YSQ	FALSE	FALSE	FALSE	FALSE	Absent	FALSE	FALSE	FALSE	FALSE	-1.86667	6.09322
TACTCCCAC	3	1	7	4	0	1	13	0.0769231	0.538462	0.307692	0	0.0769231	2.46154	1173.85	0.235702	YSH	FALSE	FALSE	FALSE	FALSE	Absent	FALSE	FALSE	FALSE	FALSE	-1.76667	7.54233
TACTCCCAG	21	0	28	60	47	0	135	0	0.207407	0.444444	0.348148	0	3.14074	1544.89	0.382971	YSQ	FALSE	FALSE	FALSE	FALSE	Absent	FALSE	FALSE	FALSE	FALSE	-1.86667	6.09322
TACTCCCAT	8	0	22	2	0	27	51	0	0.431373	0.0392157	0	0.529412	3.62745	6428.24	0.181046	YSH	FALSE	FALSE	FALSE	FALSE	Absent	FALSE	FALSE	FALSE	FALSE	-1.76667	7.54233
TACTCCCCT	5	0	0	9	4	1	14	0	0	0.642857	0.285714	0.0714286	3.42857	2271.43	0.181046	YSP	FALSE	FALSE	FALSE	FALSE	Absent	FALSE	FALSE	FALSE	FALSE	-1.23333	6.09322
TACTCCCGG	13	1	1	14	33	0	49	0.0204082	0.0204082	0.285714	0.673469	0	3.61224	2598.78	0.235702	YSR	FALSE	FALSE	FALSE	FALSE	Absent	FALSE	FALSE	FALSE	FALSE	-2.2	9.34882
TACTCCCTA	4	0	1	14	21	0	36	0	0.0277778	0.388889	0.583333	0	3.55556	2336.67	0.235702	YSL	FALSE	FALSE	FALSE	FALSE	Absent	FALSE	FALSE	FALSE	FALSE	0.566667	6.09322
TACTCCGAA	26	1	28	89	61	0	179	0.00558659	0.156425	0.497207	0.340782	0	3.17318	1544.02	0.471405	YSE	FALSE	FALSE	FALSE	FALSE	Absent	FALSE	FALSE	FALSE	FALSE	-1.86667	3.84997
TACTCCGAC	4	2	0	22	4	0	28	0.0714286	0	0.785714	0.142857	0	3	987.143	0.408248	YSD	FALSE	FALSE	FALSE	FALSE	Absent	FALSE	FALSE	FALSE	FALSE	-1.86667	3.74997
TACTCCGCA	6	2	8	0	2	18	30	0.0666667	0.266667	0	0.0666667	0.6	3.86667	7473.33	0.408248	YSA	FALSE	FALSE	FALSE	FALSE	Absent	FALSE	FALSE	FALSE	FALSE	-0.1	6.09322
TACTCCGCT	3	1	13	0	1	0	15	0.0666667	0.866667	0	0.0666667	0	2.06667	345.333	0.256038	YSA	FALSE	FALSE	FALSE	FALSE	Absent	FALSE	FALSE	FALSE	FALSE	-0.1	6.09322
TACTCCGGA	3	8	0	5	22	0	35	0.228571	0	0.142857	0.628571	0	3.17143	2353.14	0.235702	YSG	FALSE	FALSE	FALSE	FALSE	Absent	FALSE	FALSE	FALSE	FALSE	-0.833333	6.09322
TACTCCGGG	9	7	0	4	14	0	25	0.28	0	0.16	0.56	0	3	2117.6	0.270801	YSG	FALSE	FALSE	FALSE	FALSE	Absent	FALSE	FALSE	FALSE	FALSE	-0.833333	6.09322
TACTCCGGT	10	11	4	33	19	20	87	0.126437	0.045977	0.37931	0.218391	0.229885	3.37931	3780.46	0.362093	YSG	FALSE	FALSE	FALSE	FALSE	Absent	FALSE	FALSE	FALSE	FALSE	-0.833333	6.09322
TACTCCGTA	5	0	0	16	13	2	31	0	0	0.516129	0.419355	0.0645161	3.54839	2593.55	0.527046	YSV	FALSE	FALSE	FALSE	FALSE	Absent	FALSE	FALSE	FALSE	FALSE	0.7	6.09322
TACTCCGTG	3	4	0	11	21	1	37	0.108108	0	0.297297	0.567568	0.027027	3.40541	2548.11	0.298142	YSV	FALSE	FALSE	FALSE	FALSE	Absent	FALSE	FALSE	FALSE	FALSE	0.7	6.09322
TACTCCTAC	4	3	21	1	0	0	25	0.12	0.84	0.04	0	0	1.92	127.2	0.408248	YSY	FALSE	FALSE	FALSE	FALSE	Absent	FALSE	FALSE	FALSE	FALSE	-1.13333	6.08659
TACTCCTAT	12	0	49	20	21	2	92	0	0.532609	0.217391	0.228261	0.0217391	2.73913	1276.96	0.313581	YSY	FALSE	FALSE	FALSE	FALSE	Absent	FALSE	FALSE	FALSE	FALSE	-1.13333	6.08659
TACTCCTGA	1	13	0	0	0	0	13	1	0	0	0	0	1	20	0.333333	YS*	TRUE	FALSE	FALSE	TRUE	Opal (UGA	FALSE	FALSE	FALSE	FALSE	-0.7	6.09322
TACTCCTTA	4	0	0	0	11	1	12	0	0	0	0.916667	0.0833333	4.08333	4300	0.235702	YSL	FALSE	FALSE	FALSE	FALSE	Absent	FALSE	FALSE	FALSE	FALSE	0.566667	6.09322
TACTCCTTC	3	1	0	0	12	1	14	0.0714286	0	0	0.857143	0.0714286	3.85714	3944.29	0.333333	YSF	FALSE	FALSE	FALSE	FALSE	Absent	FALSE	FALSE	FALSE	FALSE	0.233333	6.09322
TACTCCTTG	6	0	0	1	18	0	19	0	0	0.0526316	0.947368	0	3.94737	3442.11	0.270801	YSL	FALSE	FALSE	FALSE	FALSE	Absent	FALSE	FALSE	FALSE	FALSE	0.566667	6.09322
TACTCGAAA	12	4	59	2	1	1	67	0.0597015	0.880597	0.0298507	0.0149254	0.0149254	2.04478	357.612	0.469042	YSK	FALSE	FALSE	FALSE	FALSE	Absent	FALSE	FALSE	FALSE	FALSE	-2	9.29829
TACTCGAAG	6	4	32	2	2	39	79	0.0506329	0.405063	0.0253165	0.0253165	0.493671	3.50633	6080	0.26533	YSK	FALSE	FALSE	FALSE	FALSE	Absent	FALSE	FALSE	FALSE	FALSE	-2	9.29829
TACTCGAAT	1	0	4	3	5	63	75	0	0.0533333	0.04	0.0666667	0.84	4.69333	10350.4	0.294165	YSN	FALSE	FALSE	FALSE	FALSE	Absent	FALSE	FALSE	FALSE	FALSE	-1.86667	6.09322
TACTCGACA	8	27	1	2	3	0	33	0.818182	0.030303	0.0606061	0.0909091	0	1.42424	383.636	0.191485	YST	FALSE	FALSE	FALSE	FALSE	Absent	FALSE	FALSE	FALSE	FALSE	-0.933333	6.09322
TACTCGACG	6	0	7	38	0	0	45	0	0.155556	0.844444	0	0	2.84444	525.333	0.291662	YST	FALSE	FALSE	FALSE	FALSE	Absent	FALSE	FALSE	FALSE	FALSE	-0.933333	6.09322
TACTCGATA	23	2	71	2	1	59	135	0.0148148	0.525926	0.0148148	0.00740741	0.437037	3.32593	5343.41	0.0635085	YSI	FALSE	FALSE	FALSE	FALSE	Absent	FALSE	FALSE	FALSE	FALSE	0.8	6.09322
TACTCGATG	6	0	15	6	0	4	25	0	0.6	0.24	0	0.16	2.72	2136	0.22	YSM	FALSE	FALSE	FALSE	FALSE	Absent	FALSE	FALSE	FALSE	FALSE	-0.0666667	6.09322
TACTCGCAA	4	0	12	1	1	0	14	0	0.857143	0.0714286	0.0714286	0	2.21429	402.857	0.270801	YSQ	FALSE	FALSE	FALSE	FALSE	Absent	FALSE	FALSE	FALSE	FALSE	-1.86667	6.09322
TACTCGCGA	13	2	0	2	17	0	21	0.0952381	0	0.0952381	0.809524	0	3.61905	2973.33	0.00382971	YSR	FALSE	FALSE	FALSE	FALSE	Absent	FALSE	FALSE	FALSE	FALSE	-2.2	9.34882
TACTCGCGG	16	1	6	40	25	0	72	0.0138889	0.0833333	0.555556	0.347222	0	3.23611	1593.61	0.191485	YSR	FALSE	FALSE	FALSE	FALSE	Absent	FALSE	FALSE	FALSE	FALSE	-2.2	9.34882
TACTCGCTG	8	0	0	2	60	0	62	0	0	0.0322581	0.967742	0	3.96774	3503.23	0.397995	YSL	FALSE	FALSE	FALSE	FALSE	Absent	FALSE	FALSE	FALSE	FALSE	0.566667	6.09322
TACTCGGAA	11	2	16	9	2	0	29	0.0689655	0.551724	0.310345	0.0689655	0	2.37931	502.069	0.382971	YSE	FALSE	FALSE	FALSE	FALSE	Absent	FALSE	FALSE	FALSE	FALSE	-1.86667	3.84997
TACTCGGAC	12	36	1	18	12	0	67	0.537313	0.0149254	0.268657	0.179104	0	2.08955	818.507	0.331662	YSD	FALSE	FALSE	FALSE	FALSE	Absent	FALSE	FALSE	FALSE	FALSE	-1.86667	3.74997
TACTCGGAG	21	7	7	41	11	1	67	0.104478	0.104478	0.61194	0.164179	0.0149254	2.8806	1151.94	0.216641	YSE	FALSE	FALSE	FALSE	FALSE	Absent	FALSE	FALSE	FALSE	FALSE	-1.86667	3.84997
TACTCGGAT	6	4	21	0	4	1	30	0.133333	0.7	0	0.133333	0.0333333	2.23333	966.667	0.254755	YSD	FALSE	FALSE	FALSE	FALSE	Absent	FALSE	FALSE	FALSE	FALSE	-1.86667	3.74997
TACTCGGCA	5	1	49	0	1	1	52	0.0192308	0.942308	0	0.0192308	0.0192308	2.07692	413.462	0.331662	YSA	FALSE	FALSE	FALSE	FALSE	Absent	FALSE	FALSE	FALSE	FALSE	-0.1	6.09322
TACTCGGCG	6	2	1	7	13	1	24	0.0833333	0.0416667	0.291667	0.541667	0.0416667	3.41667	2631.67	0.187617	YSA	FALSE	FALSE	FALSE	FALSE	Absent	FALSE	FALSE	FALSE	FALSE	-0.1	6.09322
TACTCGGGA	32	1	64	117	79	1	262	0.00381679	0.244275	0.446565	0.301527	0.00381679	3.05725	1428.63	0.191485	YSG	FALSE	FALSE	FALSE	FALSE	Absent	FALSE	FALSE	FALSE	FALSE	-0.833333	6.09322
TACTCGGGC	4	5	2	4	2	0	13	0.384615	0.153846	0.307692	0.153846	0	2.23077	764.615	0.382971	YSG	FALSE	FALSE	FALSE	FALSE	Absent	FALSE	FALSE	FALSE	FALSE	-0.833333	6.09322
TACTCGGGG	21	6	1	17	15	2	41	0.146341	0.0243902	0.414634	0.365854	0.0487805	3.14634	2157.07	0.22	YSG	FALSE	FALSE	FALSE	FALSE	Absent	FALSE	FALSE	FALSE	FALSE	-0.833333	6.09322
TACTCGGGT	15	10	15	42	29	0	96	0.104167	0.15625	0.4375	0.302083	0	2.9375	1370.83	0.294165	YSG	FALSE	FALSE	FALSE	FALSE	Absent	FALSE	FALSE	FALSE	FALSE	-0.833333	6.09322
TACTCGGTA	10	7	18	12	1	1	39	0.179487	0.461538	0.307692	0.025641	0.025641	2.25641	643.59	0.428174	YSV	FALSE	FALSE	FALSE	FALSE	Absent	FALSE	FALSE	FALSE	FALSE	0.7	6.09322
TACTCGGTC	6	0	2	2	19	0	23	0	0.0869565	0.0869565	0.826087	0	3.73913	3036.52	0.270801	YSV	FALSE	FALSE	FALSE	FALSE	Absent	FALSE	FALSE	FALSE	FALSE	0.7	6.09322
TACTCGGTG	25	24	0	5	54	0	83	0.289157	0	0.060241	0.650602	0	3.07229	2384.1	0.242212	YSV	FALSE	FALSE	FALSE	FALSE	Absent	FALSE	FALSE	FALSE	FALSE	0.7	6.09322
TACTCGGTT	9	1	56	1	3	0	61	0.0163934	0.918033	0.0163934	0.0491803	0	2.09836	297.377	0.208006	YSV	FALSE	FALSE	FALSE	FALSE	Absent	FALSE	FALSE	FALSE	FALSE	0.7	6.09322
TACTCGTAA	12	53	0	0	1	1	55	0.963636	0	0	0.0181818	0.0181818	1.12727	302.909	0.22	YS*	TRUE	FALSE	TRUE	FALSE	Ochre (UAA)	FALSE	FALSE	FALSE	FALSE	-0.7	6.09322
TACTCGTAC	7	2	26	0	0	1	29	0.0689655	0.896552	0	0	0.0344828	2.03448	522.759	0.331662	YSY	FALSE	FALSE	FALSE	FALSE	Absent	FALSE	FALSE	FALSE	FALSE	-1.13333	6.08659
TACTCGTAG	6	5	0	1	29	2	37	0.135135	0	0.027027	0.783784	0.0540541	3.62162	3489.19	0.22	YS*	TRUE	TRUE	FALSE	FALSE	Amber (UAG)	FALSE	FALSE	FALSE	FALSE	-0.7	6.09322
TACTCGTAT	14	6	69	4	9	187	275	0.0218182	0.250909	0.0145455	0.0327273	0.68	4.09818	8317.09	0.254755	YSY	FALSE	FALSE	FALSE	FALSE	Absent	FALSE	FALSE	FALSE	FALSE	-1.13333	6.08659
TACTCGTCG	7	1	0	1	19	0	21	0.047619	0	0.047619	0.904762	0	3.80952	3286.67	0.22	YSS	FALSE	FALSE	FALSE	FALSE	Absent	FALSE	FALSE	FALSE	FALSE	-0.966667	6.09322
TACTCGTCT	9	26	1	19	28	3	77	0.337662	0.012987	0.246753	0.363636	0.038961	2.75325	1932.99	0.208006	YSS	FALSE	FALSE	FALSE	FALSE	Absent	FALSE	FALSE	FALSE	FALSE	-0.966667	6.09322
TACTCGTGA	12	20	0	2	0	1	23	0.869565	0	0.0869565	0	0.0434783	1.34783	591.304	0.22	YS*	TRUE	FALSE	FALSE	TRUE	Opal (UGA	FALSE	FALSE	FALSE	FALSE	-0.7	6.09322
TACTCGTGC	13	12	23	24	6	0	65	0.184615	0.353846	0.369231	0.0923077	0	2.36923	600	0.191485	YSC	FALSE	FALSE	FALSE	FALSE	Absent	FALSE	FALSE	FALSE	FALSE	0.133333	5.91951
TACTCGTGG	24	20	17	46	27	0	110	0.181818	0.154545	0.418182	0.245455	0	2.72727	1156.73	0.22	YSW	FALSE	FALSE	FALSE	FALSE	Absent	FALSE	FALSE	FALSE	FALSE	-1	6.09322
TACTCGTGT	18	3	49	17	18	0	87	0.0344828	0.563218	0.195402	0.206897	0	2.57471	930.345	0.147083	YSC	FALSE	FALSE	FALSE	FALSE	Absent	FALSE	FALSE	FALSE	FALSE	0.133333	5.91951
TACTCGTTA	6	2	8	0	4	3	17	0.117647	0.470588	0	0.235294	0.176471	2.88235	3023.53	0.191485	YSL	FALSE	FALSE	FALSE	FALSE	Absent	FALSE	FALSE	FALSE	FALSE	0.566667	6.09322
TACTCGTTC	6	0	0	0	46	0	46	0	0	0	1	0	4	3600	0.270801	YSF	FALSE	FALSE	FALSE	FALSE	Absent	FALSE	FALSE	FALSE	FALSE	0.233333	6.09322
TACTCGTTG	7	0	9	20	15	0	44	0	0.204545	0.454545	0.340909	0	3.13636	1524.55	0.22	YSL	FALSE	FALSE	FALSE	FALSE	Absent	FALSE	FALSE	FALSE	FALSE	0.566667	6.09322
TACTCGTTT	16	1	52	11	23	1	88	0.0113636	0.590909	0.125	0.261364	0.0113636	2.67045	1223.41	0.208006	YSF	FALSE	FALSE	FALSE	FALSE	Absent	FALSE	FALSE	FALSE	FALSE	0.233333	6.09322
TACTCTAAA	0	1	11	0	1	23	36	0.0277778	0.305556	0	0.0277778	0.638889	3.94444	7803.89	0.443471	YSK	FALSE	FALSE	FALSE	FALSE	Absent	FALSE	FALSE	FALSE	FALSE	-2	9.29829
TACTCTAAC	1	1	6	1	0	38	46	0.0217391	0.130435	0.0217391	0	0.826087	4.47826	9942.17	0.362093	YSN	FALSE	FALSE	FALSE	FALSE	Absent	FALSE	FALSE	FALSE	FALSE	-1.86667	6.09322
TACTCTAAG	5	1	22	1	14	137	175	0.00571429	0.125714	0.00571429	0.08	0.782857	4.50857	9700.91	0.250865	YSK	FALSE	FALSE	FALSE	FALSE	Absent	FALSE	FALSE	FALSE	FALSE	-2	9.29829
TACTCTAAT	2	1	4	5	0	4	14	0.0714286	0.285714	0.357143	0	0.285714	3.14286	3678.57	0.278129	YSN	FALSE	FALSE	FALSE	FALSE	Absent	FALSE	FALSE	FALSE	FALSE	-1.86667	6.09322
TACTCTACA	3	5	18	1	1	1	26	0.192308	0.692308	0.0384615	0.0384615	0.0384615	2.03846	710	0.181046	YST	FALSE	FALSE	FALSE	FALSE	Absent	FALSE	FALSE	FALSE	FALSE	-0.933333	6.09322
TACTCTACC	6	0	32	16	1	0	49	0	0.653061	0.326531	0.0204082	0	2.36735	347.755	0.256038	YST	FALSE	FALSE	FALSE	FALSE	Absent	FALSE	FALSE	FALSE	FALSE	-0.933333	6.09322
TACTCTACG	2	0	10	2	2	0	14	0	0.714286	0.142857	0.142857	0	2.42857	685.714	0.275762	YST	FALSE	FALSE	FALSE	FALSE	Absent	FALSE	FALSE	FALSE	FALSE	-0.933333	6.09322
TACTCTACT	0	0	14	0	0	1	15	0	0.933333	0	0	0.0666667	2.2	912	0.196667	YST	FALSE	FALSE	FALSE	FALSE	Absent	FALSE	FALSE	FALSE	FALSE	-0.933333	6.09322
TACTCTAGA	4	1	20	5	1	3	30	0.0333333	0.666667	0.166667	0.0333333	0.1	2.5	1500.67	0.181046	YSR	FALSE	FALSE	FALSE	FALSE	Absent	TRUE	FALSE	FALSE	FALSE	-2.2	9.34882
TACTCTAGG	4	0	10	2	1	25	38	0	0.263158	0.0526316	0.0263158	0.657895	4.07895	8052.63	0.208006	YSR	FALSE	FALSE	FALSE	FALSE	Absent	TRUE	FALSE	FALSE	FALSE	-2.2	9.34882
TACTCTAGT	6	2	22	0	0	1	25	0.08	0.88	0	0	0.04	2.04	587.2	0.139064	YSS	FALSE	FALSE	FALSE	FALSE	Absent	FALSE	FALSE	FALSE	FALSE	-0.966667	6.09322
TACTCTATA	0	7	5	1	0	33	46	0.152174	0.108696	0.0217391	0	0.717391	4.02174	8637.83	0.0600463	YSI	FALSE	FALSE	FALSE	FALSE	Absent	FALSE	FALSE	FALSE	FALSE	0.8	6.09322
TACTCTATG	7	0	5	2	0	196	203	0	0.0246305	0.00985222	0	0.965517	4.9064	11595.1	0.196667	YSM	FALSE	FALSE	FALSE	FALSE	Absent	FALSE	FALSE	FALSE	FALSE	-0.0666667	6.09322
TACTCTATT	5	1	24	0	1	20	46	0.0217391	0.521739	0	0.0217391	0.434783	3.32609	5358.7	0.240866	YSI	FALSE	FALSE	FALSE	FALSE	Absent	FALSE	FALSE	FALSE	FALSE	0.8	6.09322
TACTCTCAG	7	1	20	1	2	0	24	0.0416667	0.833333	0.0416667	0.0833333	0	2.16667	425.833	0.294165	YSQ	FALSE	FALSE	FALSE	FALSE	Absent	FALSE	FALSE	FALSE	FALSE	-1.86667	6.09322
TACTCTCAT	5	5	7	0	1	81	94	0.0531915	0.0744681	0	0.0106383	0.861702	4.55319	10388.7	0.139064	YSH	FALSE	FALSE	FALSE	FALSE	Absent	FALSE	FALSE	FALSE	FALSE	-1.76667	7.54233
TACTCTCCC	7	14	1	26	51	0	92	0.152174	0.0108696	0.282609	0.554348	0	3.23913	2169.57	0.181046	YSP	FALSE	FALSE	FALSE	FALSE	Absent	FALSE	FALSE	FALSE	FALSE	-1.23333	6.09322
TACTCTCGA	0	0	7	0	1	2	10	0	0.7	0	0.1	0.2	2.8	2844	0.00362093	YSR	FALSE	FALSE	FALSE	FALSE	Absent	FALSE	FALSE	FALSE	FALSE	-2.2	9.34882
TACTCTCGG	9	2	25	26	3	0	56	0.0357143	0.446429	0.464286	0.0535714	0	2.53571	525.714	0.181046	YSR	FALSE	FALSE	FALSE	FALSE	Absent	FALSE	FALSE	FALSE	FALSE	-2.2	9.34882
TACTCTCGT	6	0	18	0	8	0	26	0	0.692308	0	0.307692	0	2.61538	1190.77	0.362093	YSR	FALSE	FALSE	FALSE	FALSE	Absent	FALSE	FALSE	FALSE	FALSE	-2.2	9.34882
TACTCTCTC	7	0	18	34	4	1	57	0	0.315789	0.596491	0.0701754	0.0175439	2.78947	858.947	0.181046	YSL	FALSE	FALSE	FALSE	FALSE	Absent	FALSE	FALSE	FALSE	FALSE	0.566667	6.09322
TACTCTCTG	9	0	0	4	9	0	13	0	0	0.307692	0.692308	0	3.69231	2676.92	0.376298	YSL	FALSE	FALSE	FALSE	FALSE	Absent	FALSE	FALSE	FALSE	FALSE	0.566667	6.09322
TACTCTCTT	0	0	9	0	5	0	14	0	0.642857	0	0.357143	0	2.71429	1362.86	0.139064	YSL	FALSE	FALSE	FALSE	FALSE	Absent	FALSE	FALSE	FALSE	FALSE	0.566667	6.09322
TACTCTGAA	2	3	0	0	2	11	16	0.1875	0	0	0.125	0.6875	4.125	8703.75	0.362093	YSE	FALSE	FALSE	FALSE	FALSE	Absent	FALSE	FALSE	FALSE	FALSE	-1.86667	3.84997
TACTCTGAC	4	0	14	1	1	1	17	0	0.823529	0.0588235	0.0588235	0.0588235	2.35294	1051.76	0.313581	YSD	FALSE	FALSE	FALSE	FALSE	Absent	FALSE	FALSE	FALSE	FALSE	-1.86667	3.74997
TACTCTGAG	6	31	8	27	8	5	79	0.392405	0.101266	0.341772	0.101266	0.0632911	2.34177	1349.11	0.204831	YSE	FALSE	FALSE	FALSE	FALSE	Absent	FALSE	FALSE	FALSE	FALSE	-1.86667	3.84997
TACTCTGAT	6	3	8	1	2	1	15	0.2	0.533333	0.0666667	0.133333	0.0666667	2.33333	1388	0.240866	YSD	FALSE	FALSE	FALSE	FALSE	Absent	FALSE	FALSE	FALSE	FALSE	-1.86667	3.74997
TACTCTGCA	4	1	23	0	1	317	342	0.00292398	0.0672515	0	0.00292398	0.926901	4.78363	11141.5	0.313581	YSA	FALSE	FALSE	FALSE	FALSE	Absent	FALSE	FALSE	FALSE	FALSE	-0.1	6.09322
TACTCTGCG	9	14	44	9	1	109	177	0.079096	0.248588	0.0508475	0.00564972	0.615819	3.83051	7472.09	0.177388	YSA	FALSE	FALSE	FALSE	FALSE	Absent	FALSE	FALSE	FALSE	FALSE	-0.1	6.09322
TACTCTGGA	8	2	47	22	3	73	147	0.0136054	0.319728	0.14966	0.0204082	0.496599	3.66667	6161.09	0.181046	YSG	FALSE	FALSE	FALSE	FALSE	Absent	FALSE	FALSE	FALSE	FALSE	-0.833333	6.09322
TACTCTGGC	7	0	8	11	0	0	19	0	0.421053	0.578947	0	0	2.57895	397.895	0.362093	YSG	FALSE	FALSE	FALSE	FALSE	Absent	FALSE	FALSE	FALSE	FALSE	-0.833333	6.09322
TACTCTGGG	18	3	5	31	36	0	75	0.04	0.0666667	0.413333	0.48	0	3.33333	1984.8	0.208006	YSG	FALSE	FALSE	FALSE	FALSE	Absent	FALSE	FALSE	FALSE	FALSE	-0.833333	6.09322
TACTCTGGT	9	1	0	43	5	1	50	0.02	0	0.86	0.1	0.02	3.1	1116.4	0.278129	YSG	FALSE	FALSE	FALSE	FALSE	Absent	FALSE	FALSE	FALSE	FALSE	-0.833333	6.09322
TACTCTGTA	5	0	6	0	0	48	54	0	0.111111	0	0	0.888889	4.66667	10680	0.404832	YSV	FALSE	FALSE	FALSE	FALSE	Absent	FALSE	FALSE	FALSE	FALSE	0.7	6.09322
TACTCTGTC	8	1	38	9	1	0	49	0.0204082	0.77551	0.183673	0.0204082	0	2.20408	277.143	0.256038	YSV	FALSE	FALSE	FALSE	FALSE	Absent	FALSE	FALSE	FALSE	FALSE	0.7	6.09322
TACTCTGTG	2	3	12	0	8	3	26	0.115385	0.461538	0	0.307692	0.115385	2.84615	2550	0.229008	YSV	FALSE	FALSE	FALSE	FALSE	Absent	FALSE	FALSE	FALSE	FALSE	0.7	6.09322
TACTCTGTT	8	3	37	0	0	1	41	0.0731707	0.902439	0	0	0.0243902	2	402.439	0.196667	YSV	FALSE	FALSE	FALSE	FALSE	Absent	FALSE	FALSE	FALSE	FALSE	0.7	6.09322
TACTCTTAA	14	46	2	1	0	4	53	0.867925	0.0377358	0.0188679	0	0.0754717	1.37736	938.868	0.196667	YS*	TRUE	FALSE	TRUE	FALSE	Ochre (UAA)	FALSE	FALSE	FALSE	FALSE	-0.7	6.09322
TACTCTTAC	2	0	1	0	0	164	165	0	0.00606061	0	0	0.993939	4.98182	11928	0.313581	YSY	FALSE	FALSE	FALSE	FALSE	Absent	FALSE	FALSE	FALSE	FALSE	-1.13333	6.08659
TACTCTTAG	4	8	0	34	27	2	71	0.112676	0	0.478873	0.380282	0.028169	3.21127	1996.62	0.196667	YS*	TRUE	TRUE	FALSE	FALSE	Amber (UAG)	FALSE	FALSE	FALSE	FALSE	-0.7	6.09322
TACTCTTAT	3	0	8	0	1	4	13	0	0.615385	0	0.0769231	0.307692	3.07692	4043.08	0.240866	YSY	FALSE	FALSE	FALSE	FALSE	Absent	FALSE	FALSE	FALSE	FALSE	-1.13333	6.08659
TACTCTTCA	1	0	9	1	0	5	15	0	0.6	0.0666667	0	0.333333	3.06667	4112	0.181046	YSS	FALSE	FALSE	FALSE	FALSE	Absent	FALSE	FALSE	FALSE	FALSE	-0.966667	6.09322
TACTCTTCC	6	0	13	2	0	0	15	0	0.866667	0.133333	0	0	2.13333	184	0.256038	YSS	FALSE	FALSE	FALSE	FALSE	Absent	FALSE	FALSE	FALSE	FALSE	-0.966667	6.09322
TACTCTTCG	10	7	1	0	40	1	49	0.142857	0.0204082	0	0.816327	0.0204082	3.55102	3188.98	0.208006	YSS	FALSE	FALSE	FALSE	FALSE	Absent	FALSE	FALSE	FALSE	FALSE	-0.966667	6.09322
TACTCTTGA	13	37	0	7	0	1	45	0.822222	0	0.155556	0	0.0222222	1.4	376.444	0.196667	YS*	TRUE	FALSE	FALSE	TRUE	Opal (UGA	FALSE	FALSE	FALSE	FALSE	-0.7	6.09322
TACTCTTGG	9	21	16	13	1	0	51	0.411765	0.313725	0.254902	0.0196078	0	1.88235	269.412	0.208006	YSW	FALSE	FALSE	FALSE	FALSE	Absent	FALSE	FALSE	FALSE	FALSE	-1	6.09322
TACTCTTGT	11	0	47	19	5	1	72	0	0.652778	0.263889	0.0694444	0.0138889	2.44444	653.333	0.139064	YSC	FALSE	FALSE	FALSE	FALSE	Absent	FALSE	FALSE	FALSE	FALSE	0.133333	5.91951
TACTCTTTC	0	0	24	1	0	0	25	0	0.96	0.04	0	0	2.04	139.2	0.256038	YSF	FALSE	FALSE	FALSE	FALSE	Absent	FALSE	FALSE	FALSE	FALSE	0.233333	6.09322
TACTCTTTT	2	0	6	1	2	1	10	0	0.6	0.1	0.2	0.1	2.8	2052	0.196667	YSF	FALSE	FALSE	FALSE	FALSE	Absent	FALSE	FALSE	FALSE	FALSE	0.233333	6.09322
TACTGAAAA	7	51	4	11	27	16	109	0.46789	0.0366972	0.100917	0.247706	0.146789	2.56881	2727.52	1	Y*K	TRUE	FALSE	FALSE	TRUE	Opal (UGA	FALSE	FALSE	FALSE	FALSE	-1.73333	9.29829
TACTGAAAC	0	8	2	2	3	0	15	0.533333	0.133333	0.133333	0.2	0	2	826.667	0.666667	Y*N	TRUE	FALSE	FALSE	TRUE	Opal (UGA	FALSE	FALSE	FALSE	FALSE	-1.6	6.09322
TACTGAAAG	32	83	3	6	11	1	104	0.798077	0.0288462	0.0576923	0.105769	0.00961538	1.5	550.192	0.32	Y*K	TRUE	FALSE	FALSE	TRUE	Opal (UGA	FALSE	FALSE	FALSE	FALSE	-1.73333	9.29829
TACTGAAAT	7	14	10	3	25	4	56	0.25	0.178571	0.0535714	0.446429	0.0714286	2.91071	2522.86	0.393333	Y*N	TRUE	FALSE	FALSE	TRUE	Opal (UGA	FALSE	FALSE	FALSE	FALSE	-1.6	6.09322
TACTGAACA	1	7	0	0	0	3	10	0.7	0	0	0	0.3	2.2	3614	0.166667	Y*T	TRUE	FALSE	FALSE	TRUE	Opal (UGA	FALSE	FALSE	FALSE	FALSE	-0.666667	6.09322
TACTGAACC	7	8	1	0	1	0	10	0.8	0.1	0	0.1	0	1.4	388	0.333333	Y*T	TRUE	FALSE	FALSE	TRUE	Opal (UGA	FALSE	FALSE	FALSE	FALSE	-0.666667	6.09322
TACTGAAGA	7	33	4	2	6	3	48	0.6875	0.0833333	0.0416667	0.125	0.0625	1.79167	1248.75	0.166667	Y*R	TRUE	FALSE	FALSE	TRUE	Opal (UGA	TRUE	FALSE	FALSE	FALSE	-1.93333	9.34882
TACTGAAGC	26	78	13	2	6	4	103	0.757282	0.126214	0.0194175	0.0582524	0.038835	1.49515	717.67	0.166667	Y*S	TRUE	FALSE	FALSE	TRUE	Opal (UGA	FALSE	FALSE	FALSE	FALSE	-0.7	6.09322
TACTGAAGG	27	32	4	4	3	0	43	0.744186	0.0930233	0.0930233	0.0697674	0	1.48837	333.023	0.22	Y*R	TRUE	FALSE	FALSE	TRUE	Opal (UGA	TRUE	FALSE	FALSE	FALSE	-1.93333	9.34882
TACTGAAGT	11	12	1	9	2	1	25	0.48	0.04	0.36	0.08	0.04	2.16	998.4	0.0983333	Y*S	TRUE	FALSE	FALSE	TRUE	Opal (UGA	FALSE	FALSE	FALSE	FALSE	-0.7	6.09322
TACTGAATA	4	11	5	0	0	1	17	0.647059	0.294118	0	0	0.0588235	1.52941	754.118	0.0183333	Y*I	TRUE	FALSE	FALSE	TRUE	Opal (UGA	FALSE	FALSE	FALSE	FALSE	1.06667	6.09322
TACTGAATC	13	26	10	1	0	1	38	0.684211	0.263158	0.0263158	0	0.0263158	1.42105	376.842	0.5	Y*I	TRUE	FALSE	FALSE	TRUE	Opal (UGA	FALSE	FALSE	FALSE	FALSE	1.06667	6.09322
TACTGAATG	12	22	1	1	15	2	41	0.536585	0.0243902	0.0243902	0.365854	0.0487805	2.36585	1930.73	NA	Y*M	TRUE	FALSE	FALSE	TRUE	Opal (UGA	FALSE	FALSE	FALSE	FALSE	0.2	6.09322
TACTGAATT	6	7	1	0	13	29	50	0.14	0.02	0	0.26	0.58	4.12	7901.2	0.295	Y*I	TRUE	FALSE	FALSE	TRUE	Opal (UGA	FALSE	FALSE	FALSE	FALSE	1.06667	6.09322
TACTGACAA	13	39	0	0	14	3	56	0.696429	0	0	0.25	0.0535714	1.96429	1556.79	0.333333	Y*Q	TRUE	FALSE	FALSE	TRUE	Opal (UGA	FALSE	FALSE	FALSE	FALSE	-1.6	6.09322
TACTGACAC	15	39	1	1	11	0	52	0.75	0.0192308	0.0192308	0.211538	0	1.69231	790.385	0.166667	Y*H	TRUE	FALSE	FALSE	TRUE	Opal (UGA	FALSE	FALSE	FALSE	FALSE	-1.5	7.54233
TACTGACAG	13	114	0	1	1	1	117	0.974359	0	0.00854701	0.00854701	0.00854701	1.07692	157.949	0.44	Y*Q	TRUE	FALSE	FALSE	TRUE	Opal (UGA	FALSE	FALSE	FALSE	FALSE	-1.6	6.09322
TACTGACAT	10	25	4	3	0	1	33	0.757576	0.121212	0.0909091	0	0.030303	1.42424	447.879	0.0983333	Y*H	TRUE	FALSE	FALSE	TRUE	Opal (UGA	FALSE	FALSE	FALSE	FALSE	-1.5	7.54233
TACTGACGA	1	12	1	2	0	1	16	0.75	0.0625	0.125	0	0.0625	1.5625	847.5	6.66667e-05	Y*R	TRUE	FALSE	FALSE	TRUE	Opal (UGA	FALSE	FALSE	FALSE	FALSE	-1.93333	9.34882
TACTGACGG	9	9	1	2	5	1	18	0.5	0.0555556	0.111111	0.277778	0.0555556	2.33333	1750	0.166667	Y*R	TRUE	FALSE	FALSE	TRUE	Opal (UGA	FALSE	FALSE	FALSE	FALSE	-1.93333	9.34882
TACTGACGT	13	78	6	1	4	0	89	0.876404	0.0674157	0.011236	0.0449438	0	1.22472	194.157	0.666667	Y*R	TRUE	FALSE	FALSE	TRUE	Opal (UGA	FALSE	FALSE	FALSE	FALSE	-1.93333	9.34882
TACTGACTA	20	74	4	1	0	0	79	0.936709	0.0506329	0.0126582	0	0	1.07595	32.4051	0.166667	Y*L	TRUE	FALSE	FALSE	TRUE	Opal (UGA	FALSE	FALSE	FALSE	FALSE	0.833333	6.09322
TACTGACTG	10	18	1	10	2	0	31	0.580645	0.0322581	0.322581	0.0645161	0	1.87097	441.29	0.72	Y*L	TRUE	FALSE	FALSE	TRUE	Opal (UGA	FALSE	FALSE	FALSE	FALSE	0.833333	6.09322
TACTGACTT	10	35	13	1	1	0	50	0.7	0.26	0.02	0.02	0	1.36	129.2	0.0983333	Y*L	TRUE	FALSE	FALSE	TRUE	Opal (UGA	FALSE	FALSE	FALSE	FALSE	0.833333	6.09322
TACTGAGAA	12	38	9	12	15	5	79	0.481013	0.113924	0.151899	0.189873	0.0632911	2.24051	1557.47	0.666667	Y*E	TRUE	FALSE	FALSE	TRUE	Opal (UGA	FALSE	FALSE	FALSE	FALSE	-1.6	3.84997
TACTGAGAC	12	44	1	3	7	0	55	0.8	0.0181818	0.0545455	0.127273	0	1.50909	509.091	0.5	Y*D	TRUE	FALSE	FALSE	TRUE	Opal (UGA	FALSE	FALSE	FALSE	FALSE	-1.6	3.74997
TACTGAGAG	35	172	6	10	32	1	221	0.778281	0.0271493	0.0452489	0.144796	0.00452489	1.57014	621.538	0.213333	Y*E	TRUE	FALSE	FALSE	TRUE	Opal (UGA	FALSE	FALSE	FALSE	FALSE	-1.6	3.84997
TACTGAGAT	22	102	2	1	28	0	133	0.766917	0.0150376	0.0075188	0.210526	0	1.66165	779.549	0.295	Y*D	TRUE	FALSE	FALSE	TRUE	Opal (UGA	FALSE	FALSE	FALSE	FALSE	-1.6	3.74997
TACTGAGCA	16	75	2	0	19	57	153	0.490196	0.0130719	0	0.124183	0.372549	2.87582	4929.02	0.5	Y*A	TRUE	FALSE	FALSE	TRUE	Opal (UGA	FALSE	FALSE	FALSE	FALSE	0.166667	6.09322
TACTGAGCG	3	9	0	0	2	1	12	0.75	0	0	0.166667	0.0833333	1.83333	1615	0.16	Y*A	TRUE	FALSE	FALSE	TRUE	Opal (UGA	FALSE	FALSE	FALSE	FALSE	0.166667	6.09322
TACTGAGCT	11	9	1	0	2	2	14	0.642857	0.0714286	0	0.142857	0.142857	2.07143	2250	0.196667	Y*A	TRUE	FALSE	FALSE	TRUE	Opal (UGA	FALSE	FALSE	FALSE	FALSE	0.166667	6.09322
TACTGAGGA	18	68	12	6	37	2	125	0.544	0.096	0.048	0.296	0.016	2.144	1308.8	0.166667	Y*G	TRUE	FALSE	FALSE	TRUE	Opal (UGA	FALSE	FALSE	FALSE	FALSE	-0.566667	6.09322
TACTGAGGC	15	28	0	5	0	1	34	0.823529	0	0.147059	0	0.0294118	1.41176	457.647	0.666667	Y*G	TRUE	FALSE	FALSE	TRUE	Opal (UGA	FALSE	FALSE	FALSE	FALSE	-0.566667	6.09322
TACTGAGGG	53	206	2	3	14	61	286	0.72028	0.00699301	0.0104895	0.048951	0.213287	2.02797	2757.2	0.22	Y*G	TRUE	FALSE	FALSE	TRUE	Opal (UGA	FALSE	FALSE	FALSE	FALSE	-0.566667	6.09322
TACTGAGGT	46	198	1	6	12	0	217	0.912442	0.00460829	0.0276498	0.0552995	0	1.22581	234.47	0.393333	Y*G	TRUE	FALSE	FALSE	TRUE	Opal (UGA	FALSE	FALSE	FALSE	FALSE	-0.566667	6.09322
TACTGAGTA	9	68	2	0	2	2	74	0.918919	0.027027	0	0.027027	0.027027	1.21622	443.243	0.833333	Y*V	TRUE	FALSE	FALSE	TRUE	Opal (UGA	FALSE	FALSE	FALSE	FALSE	0.966667	6.09322
TACTGAGTC	14	69	2	1	34	0	106	0.650943	0.0188679	0.00943396	0.320755	0	2	1175.66	0.333333	Y*V	TRUE	FALSE	FALSE	TRUE	Opal (UGA	FALSE	FALSE	FALSE	FALSE	0.966667	6.09322
TACTGAGTG	34	75	1	11	3	3	93	0.806452	0.0107527	0.11828	0.0322581	0.0322581	1.47312	591.613	0.266667	Y*V	TRUE	FALSE	FALSE	TRUE	Opal (UGA	FALSE	FALSE	FALSE	FALSE	0.966667	6.09322
TACTGAGTT	17	52	4	8	6	3	73	0.712329	0.0547945	0.109589	0.0821918	0.0410959	1.68493	875.616	0.196667	Y*V	TRUE	FALSE	FALSE	TRUE	Opal (UGA	FALSE	FALSE	FALSE	FALSE	0.966667	6.09322
TACTGATAA	7	30	4	2	2	2	40	0.75	0.1	0.05	0.05	0.05	1.55	837	NA	Y**	TRUE	FALSE	TRUE	TRUE	Opal (UGA	FALSE	FALSE	FALSE	FALSE	-0.433333	6.09322
TACTGATAC	10	23	1	0	8	1	33	0.69697	0.030303	0	0.242424	0.030303	1.87879	1253.94	0.5	Y*Y	TRUE	FALSE	FALSE	TRUE	Opal (UGA	FALSE	FALSE	FALSE	FALSE	-0.866667	6.08659
TACTGATAG	16	86	0	2	1	3	92	0.934783	0	0.0217391	0.0108696	0.0326087	1.20652	462.174	NA	Y**	TRUE	TRUE	FALSE	TRUE	Opal (UGA	FALSE	FALSE	FALSE	FALSE	-0.433333	6.09322
TACTGATAT	10	90	5	10	0	9	114	0.789474	0.0438596	0.0877193	0	0.0789474	1.53509	1021.05	0.295	Y*Y	TRUE	FALSE	FALSE	TRUE	Opal (UGA	FALSE	FALSE	FALSE	FALSE	-0.866667	6.08659
TACTGATCA	19	68	0	9	14	4	95	0.715789	0	0.0947368	0.147368	0.0421053	1.8	1106.95	0.166667	Y*S	TRUE	FALSE	FALSE	TRUE	Opal (UGA	FALSE	FALSE	FALSE	FALSE	-0.7	6.09322
TACTGATCG	12	23	0	6	6	0	35	0.657143	0	0.171429	0.171429	0	1.85714	733.143	0.22	Y*S	TRUE	FALSE	FALSE	TRUE	Opal (UGA	FALSE	FALSE	FALSE	FALSE	-0.7	6.09322
TACTGATCT	9	42	4	0	0	1	47	0.893617	0.0851064	0	0	0.0212766	1.17021	283.404	0.196667	Y*S	TRUE	FALSE	FALSE	TRUE	Opal (UGA	FALSE	FALSE	FALSE	FALSE	-0.7	6.09322
TACTGATGA	14	52	1	1	1	1	56	0.928571	0.0178571	0.0178571	0.0178571	0.0178571	1.17857	310	NA	Y**	TRUE	FALSE	FALSE	TRUE	Opal (UGA	FALSE	FALSE	FALSE	FALSE	-0.433333	6.09322
TACTGATGC	8	8	2	3	2	2	17	0.470588	0.117647	0.176471	0.117647	0.117647	2.29412	1964.71	0.166667	Y*C	TRUE	FALSE	FALSE	TRUE	Opal (UGA	FALSE	FALSE	FALSE	FALSE	0.4	5.91951
TACTGATGG	15	59	2	6	6	1	74	0.797297	0.027027	0.0810811	0.0810811	0.0135135	1.48649	521.892	0.22	Y*W	TRUE	FALSE	FALSE	TRUE	Opal (UGA	FALSE	FALSE	FALSE	FALSE	-0.733333	6.09322
TACTGATGT	31	141	1	20	2	2	166	0.849398	0.0060241	0.120482	0.0120482	0.0120482	1.33133	277.952	0.0983333	Y*C	TRUE	FALSE	FALSE	TRUE	Opal (UGA	FALSE	FALSE	FALSE	FALSE	0.4	5.91951
TACTGATTA	11	29	4	0	13	3	49	0.591837	0.0816327	0	0.265306	0.0612245	2.12245	1711.43	0.166667	Y*L	TRUE	FALSE	FALSE	TRUE	Opal (UGA	FALSE	FALSE	FALSE	FALSE	0.833333	6.09322
TACTGATTC	7	37	0	0	7	1	45	0.822222	0	0	0.155556	0.0222222	1.55556	843.111	0.333333	Y*F	TRUE	FALSE	FALSE	TRUE	Opal (UGA	FALSE	FALSE	FALSE	FALSE	0.5	6.09322
TACTGATTG	5	6	1	2	1	1	11	0.545455	0.0909091	0.181818	0.0909091	0.0909091	2.09091	1549.09	0.22	Y*L	TRUE	FALSE	FALSE	TRUE	Opal (UGA	FALSE	FALSE	FALSE	FALSE	0.833333	6.09322
TACTGATTT	19	77	5	1	2	2	87	0.885057	0.0574713	0.0114943	0.0229885	0.0229885	1.24138	390.115	0.196667	Y*F	TRUE	FALSE	FALSE	TRUE	Opal (UGA	FALSE	FALSE	FALSE	FALSE	0.5	6.09322
TACTGCAAA	11	5	19	0	0	76	100	0.05	0.19	0	0	0.76	4.23	9143.8	0.408248	YCK	FALSE	FALSE	FALSE	FALSE	Absent	FALSE	FALSE	FALSE	FALSE	-0.9	8.52295
TACTGCAAC	8	0	18	5	0	0	23	0	0.782609	0.217391	0	0	2.21739	224.348	0.333333	YCN	FALSE	FALSE	FALSE	FALSE	Absent	FALSE	FALSE	FALSE	FALSE	-0.766667	5.91951
TACTGCAAG	11	4	100	20	26	54	204	0.0196078	0.490196	0.0980392	0.127451	0.264706	3.12745	3753.33	0.23094	YCK	FALSE	FALSE	FALSE	FALSE	Absent	FALSE	FALSE	FALSE	FALSE	-0.9	8.52295
TACTGCAAT	11	21	29	22	2	294	368	0.0570652	0.0788043	0.0597826	0.00543478	0.798913	4.41033	9652.99	0.256038	YCN	FALSE	FALSE	FALSE	FALSE	Absent	FALSE	FALSE	FALSE	FALSE	-0.766667	5.91951
TACTGCACA	5	2	30	19	0	64	115	0.0173913	0.26087	0.165217	0	0.556522	3.81739	6809.04	0.166667	YCT	FALSE	FALSE	FALSE	FALSE	Absent	FALSE	FALSE	FALSE	FALSE	0.166667	5.91951
TACTGCACT	7	1	1	2	5	44	53	0.0188679	0.0188679	0.0377358	0.0943396	0.830189	4.69811	10327.2	0.181046	YCT	FALSE	FALSE	FALSE	FALSE	Absent	FALSE	FALSE	FALSE	FALSE	0.166667	5.91951
TACTGCAGA	12	2	21	2	2	190	217	0.00921659	0.0967742	0.00921659	0.00921659	0.875576	4.64516	10557.4	0.166667	YCR	FALSE	FALSE	FALSE	FALSE	Absent	TRUE	FALSE	FALSE	FALSE	-1.1	8.5272
TACTGCAGC	9	2	23	4	0	55	84	0.0238095	0.27381	0.047619	0	0.654762	3.9881	7919.05	0.166667	YCS	FALSE	FALSE	FALSE	FALSE	Absent	FALSE	FALSE	FALSE	FALSE	0.133333	5.91951
TACTGCAGG	32	4	32	52	8	1	97	0.0412371	0.329897	0.536082	0.0824742	0.0103093	2.69072	782.68	0.191485	YCR	FALSE	FALSE	FALSE	FALSE	Absent	TRUE	FALSE	FALSE	FALSE	-1.1	8.5272
TACTGCAGT	8	5	68	9	8	81	171	0.0292398	0.397661	0.0526316	0.0467836	0.473684	3.53801	5932.51	0.128019	YCS	FALSE	FALSE	FALSE	FALSE	Absent	FALSE	FALSE	FALSE	FALSE	0.133333	5.91951
TACTGCATA	4	0	1	2	0	10	13	0	0.0769231	0.153846	0	0.769231	4.46154	9332.31	0.0552771	YCI	FALSE	FALSE	FALSE	FALSE	Absent	FALSE	FALSE	FALSE	FALSE	1.9	5.91951
TACTGCATC	16	0	77	4	0	49	130	0	0.592308	0.0307692	0	0.376923	3.16154	4612.62	0.288675	YCI	FALSE	FALSE	FALSE	FALSE	Absent	FALSE	FALSE	FALSE	FALSE	1.9	5.91951
TACTGCATG	4	0	24	2	1	36	63	0	0.380952	0.031746	0.015873	0.571429	3.77778	6979.05	0.166667	YCM	FALSE	FALSE	FALSE	FALSE	Absent	FALSE	FALSE	FALSE	FALSE	1.03333	5.91951
TACTGCATT	22	11	77	7	1	129	225	0.0488889	0.342222	0.0311111	0.00444444	0.573333	3.71111	6956.71	0.221736	YCI	FALSE	FALSE	FALSE	FALSE	Absent	FALSE	FALSE	FALSE	FALSE	1.9	5.91951
TACTGCCAA	4	5	16	1	1	47	70	0.0714286	0.228571	0.0142857	0.0142857	0.671429	3.98571	8146	0.235702	YCQ	FALSE	FALSE	FALSE	FALSE	Absent	FALSE	FALSE	FALSE	FALSE	-0.766667	5.91951
TACTGCCAG	5	0	0	9	1	0	10	0	0	0.9	0.1	0	3.1	900	0.270801	YCQ	FALSE	FALSE	FALSE	FALSE	Absent	FALSE	FALSE	FALSE	FALSE	-0.766667	5.91951
TACTGCCAT	3	3	20	12	0	1	36	0.0833333	0.555556	0.333333	0	0.0277778	2.33333	601.667	0.128019	YCH	FALSE	FALSE	FALSE	FALSE	Absent	FALSE	FALSE	FALSE	FALSE	-0.666667	7.35552
TACTGCCCA	5	1	0	13	55	0	69	0.0144928	0	0.188406	0.797101	0	3.76812	2982.9	0.166667	YCP	FALSE	FALSE	FALSE	FALSE	Absent	FALSE	FALSE	FALSE	FALSE	-0.133333	5.91951
TACTGCCCT	1	0	0	0	27	0	27	0	0	0	1	0	4	3600	0.128019	YCP	FALSE	FALSE	FALSE	FALSE	Absent	FALSE	FALSE	FALSE	FALSE	-0.133333	5.91951
TACTGCCGC	6	3	9	16	7	0	35	0.0857143	0.257143	0.457143	0.2	0	2.77143	1026.86	0.282843	YCR	FALSE	FALSE	FALSE	FALSE	Absent	FALSE	FALSE	FALSE	FALSE	-1.1	8.5272
TACTGCCGG	6	3	10	2	17	0	32	0.09375	0.3125	0.0625	0.53125	0	3.03125	1989.38	0.166667	YCR	FALSE	FALSE	FALSE	FALSE	Absent	FALSE	FALSE	FALSE	FALSE	-1.1	8.5272
TACTGCCGT	7	2	2	6	14	0	24	0.0833333	0.0833333	0.25	0.583333	0	3.33333	2261.67	0.333333	YCR	FALSE	FALSE	FALSE	FALSE	Absent	FALSE	FALSE	FALSE	FALSE	-1.1	8.5272
TACTGCCTG	17	1	14	41	29	0	85	0.0117647	0.164706	0.482353	0.341176	0	3.15294	1537.65	0.34641	YCL	FALSE	FALSE	FALSE	FALSE	Absent	FALSE	FALSE	FALSE	FALSE	1.66667	5.91951
TACTGCCTT	8	5	34	33	23	2	97	0.0515464	0.350515	0.340206	0.237113	0.0206186	2.82474	1348.25	0.128019	YCL	FALSE	FALSE	FALSE	FALSE	Absent	FALSE	FALSE	FALSE	FALSE	1.66667	5.91951
TACTGCGAC	4	3	0	1	0	26	30	0.1	0	0.0333333	0	0.866667	4.53333	10422	0.288675	YCD	FALSE	FALSE	FALSE	FALSE	Absent	FALSE	FALSE	FALSE	FALSE	-0.766667	3.74999
TACTGCGAG	16	2	12	69	14	0	97	0.0206186	0.123711	0.71134	0.14433	0	2.97938	961.649	0.188562	YCE	FALSE	FALSE	FALSE	FALSE	Absent	FALSE	FALSE	FALSE	FALSE	-0.766667	3.84995
TACTGCGAT	12	3	16	23	4	6	52	0.0576923	0.307692	0.442308	0.0769231	0.115385	2.88462	1965	0.221736	YCD	FALSE	FALSE	FALSE	FALSE	Absent	FALSE	FALSE	FALSE	FALSE	-0.766667	3.74999
TACTGCGCT	11	2	17	6	22	0	47	0.0425532	0.361702	0.12766	0.468085	0	3.02128	1805.96	0.181046	YCA	FALSE	FALSE	FALSE	FALSE	Absent	FALSE	FALSE	FALSE	FALSE	1	5.91951
TACTGCGGA	5	5	7	4	2	1	19	0.263158	0.368421	0.210526	0.105263	0.0526316	2.31579	1186.32	0.166667	YCG	FALSE	FALSE	FALSE	FALSE	Absent	FALSE	FALSE	FALSE	FALSE	0.266667	5.91951
TACTGCGGC	31	8	53	106	7	0	174	0.045977	0.304598	0.609195	0.0402299	0	2.64368	547.816	0.333333	YCG	FALSE	FALSE	FALSE	FALSE	Absent	FALSE	FALSE	FALSE	FALSE	0.266667	5.91951
TACTGCGGG	29	4	40	93	54	16	207	0.0193237	0.193237	0.449275	0.26087	0.0772947	3.18357	2159.81	0.191485	YCG	FALSE	FALSE	FALSE	FALSE	Absent	FALSE	FALSE	FALSE	FALSE	0.266667	5.91951
TACTGCGGT	15	18	1	26	46	1	92	0.195652	0.0108696	0.282609	0.5	0.0108696	3.11957	2105.22	0.256038	YCG	FALSE	FALSE	FALSE	FALSE	Absent	FALSE	FALSE	FALSE	FALSE	0.266667	5.91951
TACTGCGTA	16	1	48	31	6	3	89	0.011236	0.539326	0.348315	0.0674157	0.0337079	2.57303	921.124	0.372678	YCV	FALSE	FALSE	FALSE	FALSE	Absent	FALSE	FALSE	FALSE	FALSE	1.8	5.91951
TACTGCGTC	18	0	43	9	9	0	61	0	0.704918	0.147541	0.147541	0	2.44262	704.262	0.235702	YCV	FALSE	FALSE	FALSE	FALSE	Absent	FALSE	FALSE	FALSE	FALSE	1.8	5.91951
TACTGCGTG	20	4	34	3	2	1	44	0.0909091	0.772727	0.0681818	0.0454545	0.0227273	2.13636	571.818	0.210819	YCV	FALSE	FALSE	FALSE	FALSE	Absent	FALSE	FALSE	FALSE	FALSE	1.8	5.91951
TACTGCGTT	10	4	60	7	4	141	216	0.0185185	0.277778	0.0324074	0.0185185	0.652778	4.00926	7953.15	0.181046	YCV	FALSE	FALSE	FALSE	FALSE	Absent	FALSE	FALSE	FALSE	FALSE	1.8	5.91951
TACTGCTAA	6	55	0	2	6	2	65	0.846154	0	0.0307692	0.0923077	0.0307692	1.46154	736.923	0.166667	YC*	TRUE	FALSE	TRUE	FALSE	Ochre (UAA)	FALSE	FALSE	FALSE	FALSE	0.4	5.91951
TACTGCTAC	6	0	22	1	2	21	46	0	0.478261	0.0217391	0.0434783	0.456522	3.47826	5705.22	0.288675	YCY	FALSE	FALSE	FALSE	FALSE	Absent	FALSE	FALSE	FALSE	FALSE	-0.0333333	5.91651
TACTGCTAG	7	5	0	36	54	3	98	0.0510204	0	0.367347	0.55102	0.0306122	3.5102	2572.45	0.166667	YC*	TRUE	TRUE	FALSE	FALSE	Amber (UAG)	FALSE	FALSE	FALSE	FALSE	0.4	5.91951
TACTGCTAT	16	2	90	13	3	230	338	0.00591716	0.266272	0.0384615	0.00887574	0.680473	4.09172	8252.78	0.221736	YCY	FALSE	FALSE	FALSE	FALSE	Absent	FALSE	FALSE	FALSE	FALSE	-0.0333333	5.91651
TACTGCTCA	1	3	1	9	1	0	14	0.214286	0.0714286	0.642857	0.0714286	0	2.57143	655.714	0.166667	YCS	FALSE	FALSE	FALSE	FALSE	Absent	FALSE	FALSE	FALSE	FALSE	0.133333	5.91951
TACTGCTCC	8	4	0	2	17	0	23	0.173913	0	0.0869565	0.73913	0	3.3913	2716.52	0.235702	YCS	FALSE	FALSE	FALSE	FALSE	Absent	FALSE	FALSE	FALSE	FALSE	0.133333	5.91951
TACTGCTCT	13	0	0	30	26	1	57	0	0	0.526316	0.45614	0.0175439	3.49123	2168.42	0.181046	YCS	FALSE	FALSE	FALSE	FALSE	Absent	FALSE	FALSE	FALSE	FALSE	0.133333	5.91951
TACTGCTGA	11	33	1	16	9	0	59	0.559322	0.0169492	0.271186	0.152542	0	2.01695	725.085	0.166667	YC*	TRUE	FALSE	FALSE	TRUE	Opal (UGA	FALSE	FALSE	FALSE	FALSE	0.4	5.91951
TACTGCTGC	15	10	34	25	1	12	82	0.121951	0.414634	0.304878	0.0121951	0.146341	2.64634	2035.12	0.166667	YCC	FALSE	FALSE	FALSE	FALSE	Absent	FALSE	FALSE	FALSE	FALSE	1.23333	5.82405
TACTGCTGG	32	23	2	58	22	0	105	0.219048	0.0190476	0.552381	0.209524	0	2.75238	1092.38	0.191485	YCW	FALSE	FALSE	FALSE	FALSE	Absent	FALSE	FALSE	FALSE	FALSE	0.1	5.91951
TACTGCTGT	10	0	39	12	2	3	56	0	0.696429	0.214286	0.0357143	0.0535714	2.44643	983.571	0.128019	YCC	FALSE	FALSE	FALSE	FALSE	Absent	FALSE	FALSE	FALSE	FALSE	1.23333	5.82405
TACTGCTTA	2	3	12	1	0	18	34	0.0882353	0.352941	0.0294118	0	0.529412	3.52941	6414.71	0.166667	YCL	FALSE	FALSE	FALSE	FALSE	Absent	FALSE	FALSE	FALSE	FALSE	1.66667	5.91951
TACTGCTTC	2	1	6	0	7	0	14	0.0714286	0.428571	0	0.5	0	2.92857	1852.86	0.235702	YCF	FALSE	FALSE	FALSE	FALSE	Absent	FALSE	FALSE	FALSE	FALSE	1.33333	5.91951
TACTGCTTG	6	2	3	3	4	0	12	0.166667	0.25	0.25	0.333333	0	2.75	1383.33	0.191485	YCL	FALSE	FALSE	FALSE	FALSE	Absent	FALSE	FALSE	FALSE	FALSE	1.66667	5.91951
TACTGCTTT	8	2	38	3	0	74	117	0.017094	0.324786	0.025641	0	0.632479	3.90598	7644.44	0.181046	YCF	FALSE	FALSE	FALSE	FALSE	Absent	FALSE	FALSE	FALSE	FALSE	1.33333	5.91951
TACTGGAAA	13	7	14	3	0	129	153	0.0457516	0.0915033	0.0196078	0	0.843137	4.50327	10141.3	0.469042	YWK	FALSE	FALSE	FALSE	FALSE	Absent	FALSE	FALSE	FALSE	FALSE	-2.03333	9.29829
TACTGGAAC	3	1	4	3	17	0	25	0.04	0.16	0.12	0.68	0	3.44	2540	0.382971	YWN	FALSE	FALSE	FALSE	FALSE	Absent	FALSE	FALSE	FALSE	FALSE	-1.9	6.09322
TACTGGAAG	13	9	28	24	12	32	105	0.0857143	0.266667	0.228571	0.114286	0.304762	3.28571	4239.43	0.26533	YWK	FALSE	FALSE	FALSE	FALSE	Absent	FALSE	FALSE	FALSE	FALSE	-2.03333	9.29829
TACTGGAAT	10	3	43	13	2	9	70	0.0428571	0.614286	0.185714	0.0285714	0.128571	2.58571	1831.71	0.294165	YWN	FALSE	FALSE	FALSE	FALSE	Absent	FALSE	FALSE	FALSE	FALSE	-1.9	6.09322
TACTGGACA	15	4	23	6	25	0	58	0.0689655	0.396552	0.103448	0.431034	0	2.89655	1662.76	0.191485	YWT	FALSE	FALSE	FALSE	FALSE	Absent	FALSE	FALSE	FALSE	FALSE	-0.966667	6.09322
TACTGGACC	5	4	0	5	3	0	12	0.333333	0	0.416667	0.25	0	2.58333	1156.67	0.270801	YWT	FALSE	FALSE	FALSE	FALSE	Absent	FALSE	FALSE	FALSE	FALSE	-0.966667	6.09322
TACTGGACG	35	3	12	63	92	0	170	0.0176471	0.0705882	0.370588	0.541176	0	3.43529	2179.41	0.291662	YWT	FALSE	FALSE	FALSE	FALSE	Absent	FALSE	FALSE	FALSE	FALSE	-0.966667	6.09322
TACTGGACT	8	2	2	13	43	1	61	0.0327869	0.0327869	0.213115	0.704918	0.0163934	3.63934	2866.89	0.208006	YWT	FALSE	FALSE	FALSE	FALSE	Absent	FALSE	FALSE	FALSE	FALSE	-0.966667	6.09322
TACTGGAGA	27	8	99	17	3	4	131	0.0610687	0.755725	0.129771	0.0229008	0.0305344	2.20611	618.626	0.191485	YWR	FALSE	FALSE	FALSE	FALSE	Absent	TRUE	FALSE	FALSE	FALSE	-2.23333	9.34882
TACTGGAGC	27	14	54	58	17	60	203	0.0689655	0.26601	0.285714	0.0837438	0.295567	3.27094	4053	0.191485	YWS	FALSE	FALSE	FALSE	FALSE	Absent	FALSE	FALSE	FALSE	FALSE	-1	6.09322
TACTGGAGG	55	9	106	101	34	0	250	0.036	0.424	0.404	0.136	0	2.64	783.6	0.22	YWR	FALSE	FALSE	FALSE	FALSE	Absent	TRUE	FALSE	FALSE	FALSE	-2.23333	9.34882
TACTGGAGT	24	2	9	41	14	1	67	0.0298507	0.134328	0.61194	0.208955	0.0149254	3.04478	1315.22	0.147083	YWS	FALSE	FALSE	FALSE	FALSE	Absent	FALSE	FALSE	FALSE	FALSE	-1	6.09322
TACTGGATA	17	2	41	68	9	4	124	0.016129	0.330645	0.548387	0.0725806	0.0322581	2.77419	1017.42	0.0635085	YWI	FALSE	FALSE	FALSE	FALSE	Absent	FALSE	FALSE	FALSE	FALSE	0.766667	6.09322
TACTGGATC	10	3	0	38	6	3	50	0.06	0	0.76	0.12	0.06	3.12	1609.2	0.331662	YWI	FALSE	FALSE	FALSE	FALSE	Absent	FALSE	FALSE	FALSE	FALSE	0.766667	6.09322
TACTGGATG	18	2	25	33	21	0	81	0.0246914	0.308642	0.407407	0.259259	0	2.90123	1215.31	0.22	YWM	FALSE	FALSE	FALSE	FALSE	Absent	FALSE	FALSE	FALSE	FALSE	-0.1	6.09322
TACTGGATT	8	18	13	13	3	2	49	0.367347	0.265306	0.265306	0.0612245	0.0408163	2.14286	908.571	0.254755	YWI	FALSE	FALSE	FALSE	FALSE	Absent	FALSE	FALSE	FALSE	FALSE	0.766667	6.09322
TACTGGCAA	14	13	42	31	12	28	126	0.103175	0.333333	0.246032	0.0952381	0.222222	3	3199.21	0.270801	YWQ	FALSE	FALSE	FALSE	FALSE	Absent	FALSE	FALSE	FALSE	FALSE	-1.9	6.09322
TACTGGCAG	27	4	57	48	56	0	165	0.0242424	0.345455	0.290909	0.339394	0	2.94545	1438.3	0.311127	YWQ	FALSE	FALSE	FALSE	FALSE	Absent	FALSE	FALSE	FALSE	FALSE	-1.9	6.09322
TACTGGCAT	8	3	23	2	0	23	51	0.0588235	0.45098	0.0392157	0	0.45098	3.33333	5490.59	0.147083	YWH	FALSE	FALSE	FALSE	FALSE	Absent	FALSE	FALSE	FALSE	FALSE	-1.8	7.54233
TACTGGCGA	9	6	18	12	2	0	38	0.157895	0.473684	0.315789	0.0526316	0	2.26316	438.947	0.00382971	YWR	FALSE	FALSE	FALSE	FALSE	Absent	FALSE	FALSE	FALSE	FALSE	-2.23333	9.34882
TACTGGCGC	14	4	17	65	16	0	102	0.0392157	0.166667	0.637255	0.156863	0	2.91176	967.843	0.324962	YWR	FALSE	FALSE	FALSE	FALSE	Absent	FALSE	FALSE	FALSE	FALSE	-2.23333	9.34882
TACTGGCGG	102	55	7	130	198	0	390	0.141026	0.0179487	0.333333	0.507692	0	3.20769	2032.67	0.191485	YWR	FALSE	FALSE	FALSE	FALSE	Absent	FALSE	FALSE	FALSE	FALSE	-2.23333	9.34882
TACTGGCGT	32	8	7	40	46	0	101	0.0792079	0.0693069	0.39604	0.455446	0	3.22772	1887.13	0.382971	YWR	FALSE	FALSE	FALSE	FALSE	Absent	FALSE	FALSE	FALSE	FALSE	-2.23333	9.34882
TACTGGCTA	5	23	27	3	0	1	54	0.425926	0.5	0.0555556	0	0.0185185	1.68519	324.074	0.191485	YWL	FALSE	FALSE	FALSE	FALSE	Absent	FALSE	FALSE	FALSE	FALSE	0.533333	6.09322
TACTGGCTG	14	20	0	16	51	0	87	0.229885	0	0.183908	0.586207	0	3.12644	2225.29	0.397995	YWL	FALSE	FALSE	FALSE	FALSE	Absent	FALSE	FALSE	FALSE	FALSE	0.533333	6.09322
TACTGGCTT	18	1	12	46	3	0	62	0.016129	0.193548	0.741935	0.0483871	0	2.82258	642.903	0.147083	YWL	FALSE	FALSE	FALSE	FALSE	Absent	FALSE	FALSE	FALSE	FALSE	0.533333	6.09322
TACTGGGAA	19	7	9	9	14	0	39	0.179487	0.230769	0.230769	0.358974	0	2.76923	1462.05	0.382971	YWE	FALSE	FALSE	FALSE	FALSE	Absent	FALSE	FALSE	FALSE	FALSE	-1.9	3.84997
TACTGGGAC	29	26	6	33	127	1	193	0.134715	0.0310881	0.170984	0.658031	0.00518135	3.36788	2540.1	0.331662	YWD	FALSE	FALSE	FALSE	FALSE	Absent	FALSE	FALSE	FALSE	FALSE	-1.9	3.74997
TACTGGGAG	57	72	21	62	131	3	289	0.249135	0.0726644	0.214533	0.453287	0.0103806	2.90311	1898.82	0.216641	YWE	FALSE	FALSE	FALSE	FALSE	Absent	FALSE	FALSE	FALSE	FALSE	-1.9	3.84997
TACTGGGAT	9	19	18	7	23	0	67	0.283582	0.268657	0.104478	0.343284	0	2.50746	1336.42	0.254755	YWD	FALSE	FALSE	FALSE	FALSE	Absent	FALSE	FALSE	FALSE	FALSE	-1.9	3.74997
TACTGGGCA	11	1	0	11	3	0	15	0.0666667	0	0.733333	0.2	0	3.06667	1161.33	0.331662	YWA	FALSE	FALSE	FALSE	FALSE	Absent	FALSE	FALSE	FALSE	FALSE	-0.133333	6.09322
TACTGGGCC	21	44	0	1	30	0	75	0.586667	0	0.0133333	0.4	0	2.22667	1459.73	0.270801	YWA	FALSE	FALSE	FALSE	FALSE	Absent	FALSE	FALSE	FALSE	FALSE	-0.133333	6.09322
TACTGGGCG	41	3	13	35	76	0	127	0.023622	0.102362	0.275591	0.598425	0	3.44882	2332.44	0.187617	YWA	FALSE	FALSE	FALSE	FALSE	Absent	FALSE	FALSE	FALSE	FALSE	-0.133333	6.09322
TACTGGGCT	33	5	15	32	117	1	170	0.0294118	0.0882353	0.188235	0.688235	0.00588235	3.55294	2672.35	0.208006	YWA	FALSE	FALSE	FALSE	FALSE	Absent	FALSE	FALSE	FALSE	FALSE	-0.133333	6.09322
TACTGGGGA	31	11	8	46	76	2	143	0.0769231	0.0559441	0.321678	0.531469	0.013986	3.34965	2282.38	0.191485	YWG	FALSE	FALSE	FALSE	FALSE	Absent	FALSE	FALSE	FALSE	FALSE	-0.866667	6.09322
TACTGGGGC	38	41	1	31	109	1	183	0.224044	0.00546448	0.169399	0.595628	0.00546448	3.15301	2316.61	0.382971	YWG	FALSE	FALSE	FALSE	FALSE	Absent	FALSE	FALSE	FALSE	FALSE	-0.866667	6.09322
TACTGGGGG	95	42	5	205	266	0	518	0.0810811	0.00965251	0.395753	0.513514	0	3.3417	2088.88	0.22	YWG	FALSE	FALSE	FALSE	FALSE	Absent	FALSE	FALSE	FALSE	FALSE	-0.866667	6.09322
TACTGGGGT	63	23	0	106	224	0	353	0.0651558	0	0.300283	0.634561	0	3.50425	2465.89	0.294165	YWG	FALSE	FALSE	FALSE	FALSE	Absent	FALSE	FALSE	FALSE	FALSE	-0.866667	6.09322
TACTGGGTA	24	33	1	34	94	1	163	0.202454	0.00613497	0.208589	0.576687	0.00613497	3.17791	2279.63	0.428174	YWV	FALSE	FALSE	FALSE	FALSE	Absent	FALSE	FALSE	FALSE	FALSE	0.666667	6.09322
TACTGGGTC	25	13	1	19	47	0	80	0.1625	0.0125	0.2375	0.5875	0	3.25	2262.25	0.270801	YWV	FALSE	FALSE	FALSE	FALSE	Absent	FALSE	FALSE	FALSE	FALSE	0.666667	6.09322
TACTGGGTG	53	26	3	52	208	0	289	0.0899654	0.0103806	0.179931	0.719723	0	3.52941	2702.01	0.242212	YWV	FALSE	FALSE	FALSE	FALSE	Absent	FALSE	FALSE	FALSE	FALSE	0.666667	6.09322
TACTGGGTT	18	42	11	28	52	1	134	0.313433	0.0820896	0.208955	0.38806	0.00746269	2.69403	1628.06	0.208006	YWV	FALSE	FALSE	FALSE	FALSE	Absent	FALSE	FALSE	FALSE	FALSE	0.666667	6.09322
TACTGGTAA	9	9	0	2	1	3	15	0.6	0	0.133333	0.0666667	0.2	2.26667	2732	0.22	YW*	TRUE	FALSE	TRUE	FALSE	Ochre (UAA)	FALSE	FALSE	FALSE	FALSE	-0.733333	6.09322
TACTGGTAC	20	4	48	8	1	1	62	0.0645161	0.774194	0.129032	0.016129	0.016129	2.14516	423.226	0.331662	YWY	FALSE	FALSE	FALSE	FALSE	Absent	FALSE	FALSE	FALSE	FALSE	-1.16667	6.08659
TACTGGTAG	47	39	13	5	172	0	229	0.170306	0.0567686	0.0218341	0.751092	0	3.35371	2727.25	0.22	YW*	TRUE	TRUE	FALSE	FALSE	Amber (UAG)	FALSE	FALSE	FALSE	FALSE	-0.733333	6.09322
TACTGGTAT	9	16	12	2	8	5	43	0.372093	0.27907	0.0465116	0.186047	0.116279	2.39535	2133.95	0.254755	YWY	FALSE	FALSE	FALSE	FALSE	Absent	FALSE	FALSE	FALSE	FALSE	-1.16667	6.08659
TACTGGTCA	19	10	30	53	12	1	106	0.0943396	0.283019	0.5	0.113208	0.00943396	2.66038	856.604	0.191485	YWS	FALSE	FALSE	FALSE	FALSE	Absent	FALSE	FALSE	FALSE	FALSE	-1	6.09322
TACTGGTCC	2	9	0	0	28	0	37	0.243243	0	0	0.756757	0	3.27027	2729.19	0.270801	YWS	FALSE	FALSE	FALSE	FALSE	Absent	FALSE	FALSE	FALSE	FALSE	-1	6.09322
TACTGGTCG	13	5	1	17	38	0	61	0.0819672	0.0163934	0.278689	0.622951	0	3.44262	2413.44	0.22	YWS	FALSE	FALSE	FALSE	FALSE	Absent	FALSE	FALSE	FALSE	FALSE	-1	6.09322
TACTGGTCT	8	3	5	20	25	0	53	0.0566038	0.0943396	0.377358	0.471698	0	3.26415	1936.98	0.208006	YWS	FALSE	FALSE	FALSE	FALSE	Absent	FALSE	FALSE	FALSE	FALSE	-1	6.09322
TACTGGTGA	32	103	2	5	1	1	112	0.919643	0.0178571	0.0446429	0.00892857	0.00892857	1.16964	186.607	0.22	YW*	TRUE	FALSE	FALSE	TRUE	Opal (UGA	FALSE	FALSE	FALSE	FALSE	-0.733333	6.09322
TACTGGTGC	19	8	13	51	20	0	92	0.0869565	0.141304	0.554348	0.217391	0	2.90217	1133.91	0.191485	YWC	FALSE	FALSE	FALSE	FALSE	Absent	FALSE	FALSE	FALSE	FALSE	0.1	5.91951
TACTGGTGG	53	35	20	103	114	4	276	0.126812	0.0724638	0.373188	0.413043	0.0144928	3.11594	1896.01	0.22	YWW	FALSE	FALSE	FALSE	FALSE	Absent	FALSE	FALSE	FALSE	FALSE	-1.03333	6.09322
TACTGGTGT	42	20	27	62	32	1	142	0.140845	0.190141	0.43662	0.225352	0.00704225	2.76761	1183.38	0.147083	YWC	FALSE	FALSE	FALSE	FALSE	Absent	FALSE	FALSE	FALSE	FALSE	0.1	5.91951
TACTGGTTA	14	4	45	7	21	1	78	0.0512821	0.576923	0.0897436	0.269231	0.0128205	2.61538	1247.18	0.191485	YWL	FALSE	FALSE	FALSE	FALSE	Absent	FALSE	FALSE	FALSE	FALSE	0.533333	6.09322
TACTGGTTC	19	1	5	69	47	1	123	0.00813008	0.0406504	0.560976	0.382114	0.00813008	3.34146	1814.8	0.270801	YWF	FALSE	FALSE	FALSE	FALSE	Absent	FALSE	FALSE	FALSE	FALSE	0.2	6.09322
TACTGGTTG	26	25	31	102	33	6	197	0.126904	0.15736	0.517766	0.167513	0.0304569	2.81726	1300.61	0.22	YWL	FALSE	FALSE	FALSE	FALSE	Absent	FALSE	FALSE	FALSE	FALSE	0.533333	6.09322
TACTGGTTT	10	2	44	9	5	0	60	0.0333333	0.733333	0.15	0.0833333	0	2.28333	478.667	0.208006	YWF	FALSE	FALSE	FALSE	FALSE	Absent	FALSE	FALSE	FALSE	FALSE	0.2	6.09322
TACTGTAAA	16	18	36	16	0	524	594	0.030303	0.0606061	0.026936	0	0.882155	4.6431	10609.9	0.313581	YCK	FALSE	FALSE	FALSE	FALSE	Absent	FALSE	FALSE	FALSE	FALSE	-0.9	8.52295
TACTGTAAC	3	1	22	0	2	5	30	0.0333333	0.733333	0	0.0666667	0.166667	2.6	2328.67	0.256038	YCN	FALSE	FALSE	FALSE	FALSE	Absent	FALSE	FALSE	FALSE	FALSE	-0.766667	5.91951
TACTGTAAG	15	5	35	29	1	50	120	0.0416667	0.291667	0.241667	0.00833333	0.416667	3.46667	5210.83	0.177388	YCK	FALSE	FALSE	FALSE	FALSE	Absent	FALSE	FALSE	FALSE	FALSE	-0.9	8.52295
TACTGTAAT	12	11	22	3	1	33	70	0.157143	0.314286	0.0428571	0.0142857	0.471429	3.32857	5775.14	0.196667	YCN	FALSE	FALSE	FALSE	FALSE	Absent	FALSE	FALSE	FALSE	FALSE	-0.766667	5.91951
TACTGTACA	3	0	19	2	0	18	39	0	0.487179	0.0512821	0	0.461538	3.4359	5627.69	0.128019	YCT	FALSE	FALSE	FALSE	FALSE	Absent	FALSE	FALSE	FALSE	FALSE	0.166667	5.91951
TACTGTACG	7	0	20	1	0	1	22	0	0.909091	0.0454545	0	0.0454545	2.18182	681.818	0.194993	YCT	FALSE	FALSE	FALSE	FALSE	Absent	FALSE	FALSE	FALSE	FALSE	0.166667	5.91951
TACTGTACT	2	0	8	2	0	149	159	0	0.0503145	0.0125786	0	0.937107	4.8239	11258.9	0.139064	YCT	FALSE	FALSE	FALSE	FALSE	Absent	FALSE	FALSE	FALSE	FALSE	0.166667	5.91951
TACTGTAGA	5	3	12	2	3	31	51	0.0588235	0.235294	0.0392157	0.0588235	0.607843	3.92157	7558.82	0.128019	YCR	FALSE	FALSE	FALSE	FALSE	Absent	TRUE	FALSE	FALSE	FALSE	-1.1	8.5272
TACTGTAGC	13	4	58	17	11	20	110	0.0363636	0.527273	0.154545	0.1	0.181818	2.86364	2698.55	0.128019	YCS	FALSE	FALSE	FALSE	FALSE	Absent	FALSE	FALSE	FALSE	FALSE	0.133333	5.91951
TACTGTAGG	47	0	100	28	46	1	175	0	0.571429	0.16	0.262857	0.00571429	2.70286	1179.43	0.147083	YCR	FALSE	FALSE	FALSE	FALSE	Absent	TRUE	FALSE	FALSE	FALSE	-1.1	8.5272
TACTGTAGT	25	4	20	31	0	6	61	0.0655738	0.327869	0.508197	0	0.0983607	2.7377	1525.9	0.0983333	YCS	FALSE	FALSE	FALSE	FALSE	Absent	FALSE	FALSE	FALSE	FALSE	0.133333	5.91951
TACTGTATA	6	3	61	2	1	100	167	0.0179641	0.365269	0.011976	0.00598802	0.598802	3.8024	7258.56	0.0424591	YCI	FALSE	FALSE	FALSE	FALSE	Absent	FALSE	FALSE	FALSE	FALSE	1.9	5.91951
TACTGTATC	3	4	2	0	0	4	10	0.4	0.2	0	0	0.4	2.8	4832	0.221736	YCI	FALSE	FALSE	FALSE	FALSE	Absent	FALSE	FALSE	FALSE	FALSE	1.9	5.91951
TACTGTATG	24	2	120	17	1	121	261	0.00766284	0.45977	0.0651341	0.00383142	0.463602	3.45594	5671.42	0.0983333	YCM	FALSE	FALSE	FALSE	FALSE	Absent	FALSE	FALSE	FALSE	FALSE	1.03333	5.91951
TACTGTATT	20	2	100	18	0	199	319	0.00626959	0.31348	0.0564263	0	0.623824	3.92163	7557.49	0.170318	YCI	FALSE	FALSE	FALSE	FALSE	Absent	FALSE	FALSE	FALSE	FALSE	1.9	5.91951
TACTGTCAA	9	1	32	0	0	233	266	0.0037594	0.120301	0	0	0.87594	4.62406	10525.8	0.181046	YCQ	FALSE	FALSE	FALSE	FALSE	Absent	FALSE	FALSE	FALSE	FALSE	-0.766667	5.91951
TACTGTCAC	15	0	34	27	31	1	93	0	0.365591	0.290323	0.333333	0.0107527	2.98925	1547.1	0.128019	YCH	FALSE	FALSE	FALSE	FALSE	Absent	FALSE	FALSE	FALSE	FALSE	-0.666667	7.35552
TACTGTCAG	13	5	60	16	40	28	149	0.033557	0.402685	0.107383	0.268456	0.187919	3.1745	3334.9	0.208006	YCQ	FALSE	FALSE	FALSE	FALSE	Absent	FALSE	FALSE	FALSE	FALSE	-0.766667	5.91951
TACTGTCAT	10	0	9	1	2	93	105	0	0.0857143	0.00952381	0.0190476	0.885714	4.70476	10713.1	0.0983333	YCH	FALSE	FALSE	FALSE	FALSE	Absent	FALSE	FALSE	FALSE	FALSE	-0.666667	7.35552
TACTGTCCA	5	1	7	31	0	4	43	0.0232558	0.162791	0.72093	0	0.0930233	2.97674	1568.84	0.128019	YCP	FALSE	FALSE	FALSE	FALSE	Absent	FALSE	FALSE	FALSE	FALSE	-0.133333	5.91951
TACTGTCGA	5	2	22	2	2	176	204	0.00980392	0.107843	0.00980392	0.00980392	0.862745	4.60784	10407.3	0.00256038	YCR	FALSE	FALSE	FALSE	FALSE	Absent	FALSE	FALSE	FALSE	FALSE	-1.1	8.5272
TACTGTCGC	2	1	9	0	0	2	12	0.0833333	0.75	0	0	0.166667	2.41667	2091.67	0.217256	YCR	FALSE	FALSE	FALSE	FALSE	Absent	FALSE	FALSE	FALSE	FALSE	-1.1	8.5272
TACTGTCGG	11	6	76	5	2	0	89	0.0674157	0.853933	0.0561798	0.0224719	0	2.03371	218.427	0.128019	YCR	FALSE	FALSE	FALSE	FALSE	Absent	FALSE	FALSE	FALSE	FALSE	-1.1	8.5272
TACTGTCGT	25	35	42	31	15	1	124	0.282258	0.33871	0.25	0.120968	0.00806452	2.23387	728.548	0.256038	YCR	FALSE	FALSE	FALSE	FALSE	Absent	FALSE	FALSE	FALSE	FALSE	-1.1	8.5272
TACTGTCTA	6	2	3	1	1	7	14	0.142857	0.214286	0.0714286	0.0714286	0.5	3.57143	6328.57	0.128019	YCL	FALSE	FALSE	FALSE	FALSE	Absent	FALSE	FALSE	FALSE	FALSE	1.66667	5.91951
TACTGTCTC	10	1	42	21	2	0	66	0.0151515	0.636364	0.318182	0.030303	0	2.36364	376.667	0.128019	YCL	FALSE	FALSE	FALSE	FALSE	Absent	FALSE	FALSE	FALSE	FALSE	1.66667	5.91951
TACTGTCTG	30	2	29	81	33	0	145	0.0137931	0.2	0.558621	0.227586	0	3	1178.76	0.266083	YCL	FALSE	FALSE	FALSE	FALSE	Absent	FALSE	FALSE	FALSE	FALSE	1.66667	5.91951
TACTGTCTT	5	1	9	3	9	0	22	0.0454545	0.409091	0.136364	0.409091	0	2.90909	1604.55	0.0983333	YCL	FALSE	FALSE	FALSE	FALSE	Absent	FALSE	FALSE	FALSE	FALSE	1.66667	5.91951
TACTGTGAA	4	12	19	13	0	111	155	0.0774194	0.122581	0.083871	0	0.716129	4.15484	8660.13	0.256038	YCE	FALSE	FALSE	FALSE	FALSE	Absent	FALSE	FALSE	FALSE	FALSE	-0.766667	3.84995
TACTGTGAC	18	3	96	17	11	28	155	0.0193548	0.619355	0.109677	0.0709677	0.180645	2.77419	2563.74	0.221736	YCD	FALSE	FALSE	FALSE	FALSE	Absent	FALSE	FALSE	FALSE	FALSE	-0.766667	3.74999
TACTGTGAG	24	7	64	72	18	4	165	0.0424242	0.387879	0.436364	0.109091	0.0242424	2.68485	992.848	0.144837	YCE	FALSE	FALSE	FALSE	FALSE	Absent	FALSE	FALSE	FALSE	FALSE	-0.766667	3.84995
TACTGTGAT	13	1	100	34	4	4	143	0.00699301	0.699301	0.237762	0.027972	0.027972	2.37063	663.077	0.170318	YCD	FALSE	FALSE	FALSE	FALSE	Absent	FALSE	FALSE	FALSE	FALSE	-0.766667	3.74999
TACTGTGCA	11	0	35	0	3	388	426	0	0.0821596	0	0.00704225	0.910798	4.74648	10964.8	0.221736	YCA	FALSE	FALSE	FALSE	FALSE	Absent	FALSE	FALSE	FALSE	FALSE	1	5.91951
TACTGTGCG	49	68	85	44	10	108	315	0.215873	0.269841	0.139683	0.031746	0.342857	3.01587	4349.08	0.125433	YCA	FALSE	FALSE	FALSE	FALSE	Absent	FALSE	FALSE	FALSE	FALSE	1	5.91951
TACTGTGCT	10	1	48	3	2	97	151	0.00662252	0.317881	0.0198675	0.013245	0.642384	3.96689	7806.49	0.139064	YCA	FALSE	FALSE	FALSE	FALSE	Absent	FALSE	FALSE	FALSE	FALSE	1	5.91951
TACTGTGGA	31	16	20	50	16	1	103	0.15534	0.194175	0.485437	0.15534	0.00970874	2.6699	993.398	0.128019	YCG	FALSE	FALSE	FALSE	FALSE	Absent	FALSE	FALSE	FALSE	FALSE	0.266667	5.91951
TACTGTGGC	7	4	1	5	16	0	26	0.153846	0.0384615	0.192308	0.615385	0	3.26923	2338.46	0.256038	YCG	FALSE	FALSE	FALSE	FALSE	Absent	FALSE	FALSE	FALSE	FALSE	0.266667	5.91951
TACTGTGGG	41	40	0	44	163	1	248	0.16129	0	0.177419	0.657258	0.00403226	3.34274	2524.19	0.147083	YCG	FALSE	FALSE	FALSE	FALSE	Absent	FALSE	FALSE	FALSE	FALSE	0.266667	5.91951
TACTGTGGT	66	18	7	138	85	2	250	0.072	0.028	0.552	0.34	0.008	3.184	1656	0.196667	YCG	FALSE	FALSE	FALSE	FALSE	Absent	FALSE	FALSE	FALSE	FALSE	0.266667	5.91951
TACTGTGTA	16	37	17	9	0	29	92	0.402174	0.184783	0.0978261	0	0.315217	2.6413	3871.52	0.286259	YCV	FALSE	FALSE	FALSE	FALSE	Absent	FALSE	FALSE	FALSE	FALSE	1.8	5.91951
TACTGTGTC	4	2	6	5	3	1	17	0.117647	0.352941	0.294118	0.176471	0.0588235	2.70588	1562.35	0.181046	YCV	FALSE	FALSE	FALSE	FALSE	Absent	FALSE	FALSE	FALSE	FALSE	1.8	5.91951
TACTGTGTG	34	6	90	71	6	0	173	0.0346821	0.520231	0.410405	0.0346821	0	2.44509	434.22	0.161933	YCV	FALSE	FALSE	FALSE	FALSE	Absent	FALSE	FALSE	FALSE	FALSE	1.8	5.91951
TACTGTGTT	27	2	61	11	4	132	210	0.00952381	0.290476	0.052381	0.0190476	0.628571	3.96667	7677.9	0.139064	YCV	FALSE	FALSE	FALSE	FALSE	Absent	FALSE	FALSE	FALSE	FALSE	1.8	5.91951
TACTGTTAA	6	6	1	0	2	13	22	0.272727	0.0454545	0	0.0909091	0.590909	3.68182	7429.09	0.0983333	YC*	TRUE	FALSE	TRUE	FALSE	Ochre (UAA)	FALSE	FALSE	FALSE	FALSE	0.4	5.91951
TACTGTTAC	4	1	17	0	1	68	87	0.0114943	0.195402	0	0.0114943	0.781609	4.35632	9444.37	0.221736	YCY	FALSE	FALSE	FALSE	FALSE	Absent	FALSE	FALSE	FALSE	FALSE	-0.0333333	5.91651
TACTGTTAG	40	18	2	33	89	3	145	0.124138	0.0137931	0.227586	0.613793	0.0206897	3.3931	2598.62	0.0983333	YC*	TRUE	TRUE	FALSE	FALSE	Amber (UAG)	FALSE	FALSE	FALSE	FALSE	0.4	5.91951
TACTGTTAT	22	5	154	36	20	424	639	0.00782473	0.241002	0.056338	0.0312989	0.663537	4.10172	8138	0.170318	YCY	FALSE	FALSE	FALSE	FALSE	Absent	FALSE	FALSE	FALSE	FALSE	-0.0333333	5.91651
TACTGTTCA	14	20	71	21	0	377	489	0.0408998	0.145194	0.0429448	0	0.770961	4.31493	9295.54	0.128019	YCS	FALSE	FALSE	FALSE	FALSE	Absent	FALSE	FALSE	FALSE	FALSE	0.133333	5.91951
TACTGTTCC	0	6	1	5	1	3	16	0.375	0.0625	0.3125	0.0625	0.1875	2.625	2677.5	0.181046	YCS	FALSE	FALSE	FALSE	FALSE	Absent	FALSE	FALSE	FALSE	FALSE	0.133333	5.91951
TACTGTTCG	8	2	44	2	2	1	51	0.0392157	0.862745	0.0392157	0.0392157	0.0196078	2.13725	504.314	0.147083	YCS	FALSE	FALSE	FALSE	FALSE	Absent	FALSE	FALSE	FALSE	FALSE	0.133333	5.91951
TACTGTTCT	5	1	5	3	1	6	16	0.0625	0.3125	0.1875	0.0625	0.375	3.375	4876.25	0.139064	YCS	FALSE	FALSE	FALSE	FALSE	Absent	FALSE	FALSE	FALSE	FALSE	0.133333	5.91951
TACTGTTGA	21	74	2	5	0	2	83	0.891566	0.0240964	0.060241	0	0.0240964	1.24096	346.024	0.0983333	YC*	TRUE	FALSE	FALSE	TRUE	Opal (UGA	FALSE	FALSE	FALSE	FALSE	0.4	5.91951
TACTGTTGC	2	2	4	11	2	0	19	0.105263	0.210526	0.578947	0.105263	0	2.68421	753.684	0.128019	YCC	FALSE	FALSE	FALSE	FALSE	Absent	FALSE	FALSE	FALSE	FALSE	1.23333	5.82405
TACTGTTGG	42	4	65	155	28	0	252	0.015873	0.257937	0.615079	0.111111	0	2.82143	800.317	0.147083	YCW	FALSE	FALSE	FALSE	FALSE	Absent	FALSE	FALSE	FALSE	FALSE	0.1	5.91951
TACTGTTGT	7	3	9	4	16	3	35	0.0857143	0.257143	0.114286	0.457143	0.0857143	3.2	2775.43	0.0983333	YCC	FALSE	FALSE	FALSE	FALSE	Absent	FALSE	FALSE	FALSE	FALSE	1.23333	5.82405
TACTGTTTA	8	27	31	5	0	69	132	0.204545	0.234848	0.0378788	0	0.522727	3.40152	6327.73	0.128019	YCL	FALSE	FALSE	FALSE	FALSE	Absent	FALSE	FALSE	FALSE	FALSE	1.66667	5.91951
TACTGTTTC	1	0	20	1	1	2	24	0	0.833333	0.0416667	0.0416667	0.0833333	2.375	1275	0.181046	YCF	FALSE	FALSE	FALSE	FALSE	Absent	FALSE	FALSE	FALSE	FALSE	1.33333	5.91951
TACTGTTTG	19	2	115	28	4	1	150	0.0133333	0.766667	0.186667	0.0266667	0.00666667	2.24667	380.267	0.147083	YCL	FALSE	FALSE	FALSE	FALSE	Absent	FALSE	FALSE	FALSE	FALSE	1.66667	5.91951
TACTGTTTT	12	0	116	15	7	1	139	0	0.834532	0.107914	0.0503597	0.00719424	2.23022	432.518	0.139064	YCF	FALSE	FALSE	FALSE	FALSE	Absent	FALSE	FALSE	FALSE	FALSE	1.33333	5.91951
TACTTAAAA	12	4	43	1	10	144	202	0.019802	0.212871	0.0049505	0.049505	0.712871	4.22277	8761.58	0.408248	YLK	FALSE	FALSE	FALSE	FALSE	Absent	FALSE	FALSE	FALSE	FALSE	-0.466667	9.29829
TACTTAAAC	20	0	66	23	15	193	297	0	0.222222	0.0774411	0.0505051	0.649832	4.12795	8052.93	0.333333	YLN	FALSE	FALSE	FALSE	FALSE	Absent	FALSE	FALSE	FALSE	FALSE	-0.333333	6.09322
TACTTAAAG	5	7	6	2	0	5	20	0.35	0.3	0.1	0	0.25	2.5	3103	0.23094	YLK	FALSE	FALSE	FALSE	FALSE	Absent	FALSE	FALSE	FALSE	FALSE	-0.466667	9.29829
TACTTAAAT	10	2	50	2	1	64	119	0.0168067	0.420168	0.0168067	0.00840336	0.537815	3.63025	6544.87	0.256038	YLN	FALSE	FALSE	FALSE	FALSE	Absent	FALSE	FALSE	FALSE	FALSE	-0.333333	6.09322
TACTTAACA	14	60	48	1	0	57	166	0.361446	0.289157	0.0060241	0	0.343373	2.6747	4166.02	0.166667	YLT	FALSE	FALSE	FALSE	FALSE	Absent	FALSE	FALSE	FALSE	FALSE	0.6	6.09322
TACTTAACC	1	3	2	0	0	6	11	0.272727	0.181818	0	0	0.545455	3.36364	6572.73	0.235702	YLT	FALSE	FALSE	FALSE	FALSE	Absent	FALSE	FALSE	FALSE	FALSE	0.6	6.09322
TACTTAACG	12	1	90	64	0	50	205	0.00487805	0.439024	0.312195	0	0.243902	3.03902	3166.93	0.253859	YLT	FALSE	FALSE	FALSE	FALSE	Absent	FALSE	FALSE	FALSE	FALSE	0.6	6.09322
TACTTAACT	6	3	9	1	2	6	21	0.142857	0.428571	0.047619	0.0952381	0.285714	2.95238	3854.29	0.181046	YLT	FALSE	FALSE	FALSE	FALSE	Absent	FALSE	FALSE	FALSE	FALSE	0.6	6.09322
TACTTAAGA	5	2	15	7	1	218	243	0.00823045	0.0617284	0.0288066	0.00411523	0.897119	4.72016	10805.1	0.166667	YLR	FALSE	FALSE	FALSE	FALSE	Absent	TRUE	FALSE	FALSE	FALSE	-0.666667	9.34882
TACTTAAGC	9	4	26	1	5	11	47	0.0851064	0.553191	0.0212766	0.106383	0.234043	2.85106	3272.34	0.166667	YLS	FALSE	FALSE	FALSE	FALSE	Absent	FALSE	FALSE	FALSE	FALSE	0.566667	6.09322
TACTTAAGG	17	3	46	33	12	1	95	0.0315789	0.484211	0.347368	0.126316	0.0105263	2.6	848.211	0.191485	YLR	FALSE	FALSE	FALSE	FALSE	Absent	TRUE	FALSE	FALSE	FALSE	-0.666667	9.34882
TACTTAAGT	7	1	51	7	3	10	72	0.0138889	0.708333	0.0972222	0.0416667	0.138889	2.58333	1960.28	0.128019	YLS	FALSE	FALSE	FALSE	FALSE	Absent	FALSE	FALSE	FALSE	FALSE	0.566667	6.09322
TACTTAATA	3	2	32	4	2	12	52	0.0384615	0.615385	0.0769231	0.0384615	0.230769	2.80769	3028.46	0.0552771	YLI	FALSE	FALSE	FALSE	FALSE	Absent	FALSE	FALSE	FALSE	FALSE	2.33333	6.09322
TACTTAATC	0	1	1	0	0	10	12	0.0833333	0.0833333	0	0	0.833333	4.41667	10011.7	0.288675	YLI	FALSE	FALSE	FALSE	FALSE	Absent	FALSE	FALSE	FALSE	FALSE	2.33333	6.09322
TACTTAATG	13	1	45	1	1	76	124	0.00806452	0.362903	0.00806452	0.00806452	0.612903	3.85484	7432.42	0.166667	YLM	FALSE	FALSE	FALSE	FALSE	Absent	FALSE	FALSE	FALSE	FALSE	1.46667	6.09322
TACTTAATT	19	1	68	16	1	29	115	0.00869565	0.591304	0.13913	0.00869565	0.252174	2.90435	3212	0.221736	YLI	FALSE	FALSE	FALSE	FALSE	Absent	FALSE	FALSE	FALSE	FALSE	2.33333	6.09322
TACTTACAA	8	4	8	0	1	73	86	0.0465116	0.0930233	0	0.0116279	0.848837	4.52326	10240	0.235702	YLQ	FALSE	FALSE	FALSE	FALSE	Absent	FALSE	FALSE	FALSE	FALSE	-0.333333	6.09322
TACTTACAG	4	1	1	2	0	6	10	0.1	0.1	0.2	0	0.6	3.9	7334	0.270801	YLQ	FALSE	FALSE	FALSE	FALSE	Absent	FALSE	FALSE	FALSE	FALSE	-0.333333	6.09322
TACTTACAT	15	2	72	0	2	332	408	0.00490196	0.176471	0	0.00490196	0.813725	4.44608	9803.63	0.128019	YLH	FALSE	FALSE	FALSE	FALSE	Absent	FALSE	FALSE	FALSE	FALSE	-0.233333	7.54233
TACTTACCA	0	0	7	0	10	50	67	0	0.104478	0	0.149254	0.746269	4.53731	9505.07	0.166667	YLP	FALSE	FALSE	FALSE	FALSE	Absent	FALSE	FALSE	FALSE	FALSE	0.3	6.09322
TACTTACGA	5	5	7	1	2	96	111	0.045045	0.0630631	0.00900901	0.018018	0.864865	4.59459	10457.1	0.00333333	YLR	FALSE	FALSE	FALSE	FALSE	Absent	FALSE	FALSE	FALSE	FALSE	-0.666667	9.34882
TACTTACGC	3	1	7	3	0	217	228	0.00438596	0.0307018	0.0131579	0	0.951754	4.86404	11432.7	0.282843	YLR	FALSE	FALSE	FALSE	FALSE	Absent	FALSE	FALSE	FALSE	FALSE	-0.666667	9.34882
TACTTACGG	10	4	72	2	0	52	130	0.0307692	0.553846	0.0153846	0	0.4	3.18462	4876.31	0.166667	YLR	FALSE	FALSE	FALSE	FALSE	Absent	FALSE	FALSE	FALSE	FALSE	-0.666667	9.34882
TACTTACGT	8	5	21	49	2	2	79	0.0632911	0.265823	0.620253	0.0253165	0.0253165	2.68354	800.253	0.333333	YLR	FALSE	FALSE	FALSE	FALSE	Absent	FALSE	FALSE	FALSE	FALSE	-0.666667	9.34882
TACTTACTA	8	4	1	1	1	44	51	0.0784314	0.0196078	0.0196078	0.0196078	0.862745	4.56863	10439.2	0.166667	YLL	FALSE	FALSE	FALSE	FALSE	Absent	FALSE	FALSE	FALSE	FALSE	2.1	6.09322
TACTTACTC	1	1	1	0	0	12	14	0.0714286	0.0714286	0	0	0.857143	4.5	10295.7	0.166667	YLL	FALSE	FALSE	FALSE	FALSE	Absent	FALSE	FALSE	FALSE	FALSE	2.1	6.09322
TACTTACTG	8	3	62	3	1	2	71	0.0422535	0.873239	0.0422535	0.0140845	0.028169	2.11268	519.718	0.34641	YLL	FALSE	FALSE	FALSE	FALSE	Absent	FALSE	FALSE	FALSE	FALSE	2.1	6.09322
TACTTACTT	2	3	42	0	8	47	100	0.03	0.42	0	0.08	0.47	3.54	5979	0.128019	YLL	FALSE	FALSE	FALSE	FALSE	Absent	FALSE	FALSE	FALSE	FALSE	2.1	6.09322
TACTTAGAA	11	5	15	2	1	24	47	0.106383	0.319149	0.0425532	0.0212766	0.510638	3.51064	6270.21	0.333333	YLE	FALSE	FALSE	FALSE	FALSE	Absent	FALSE	FALSE	FALSE	FALSE	-0.333333	3.84997
TACTTAGAG	11	6	20	7	10	10	53	0.113208	0.377358	0.132075	0.188679	0.188679	2.96226	3070.19	0.188562	YLE	FALSE	FALSE	FALSE	FALSE	Absent	FALSE	FALSE	FALSE	FALSE	-0.333333	3.84997
TACTTAGAT	18	31	24	57	0	26	138	0.224638	0.173913	0.413043	0	0.188406	2.75362	2534.06	0.221736	YLD	FALSE	FALSE	FALSE	FALSE	Absent	FALSE	FALSE	FALSE	FALSE	-0.333333	3.74997
TACTTAGCA	14	4	59	3	0	3	69	0.057971	0.855072	0.0434783	0	0.0434783	2.11594	651.594	0.288675	YLA	FALSE	FALSE	FALSE	FALSE	Absent	FALSE	FALSE	FALSE	FALSE	1.43333	6.09322
TACTTAGCC	5	1	17	0	1	0	19	0.0526316	0.894737	0	0.0526316	0	2.05263	297.895	0.235702	YLA	FALSE	FALSE	FALSE	FALSE	Absent	FALSE	FALSE	FALSE	FALSE	1.43333	6.09322
TACTTAGCG	13	1	23	5	1	132	162	0.00617284	0.141975	0.0308642	0.00617284	0.814815	4.48148	9835.68	0.163299	YLA	FALSE	FALSE	FALSE	FALSE	Absent	FALSE	FALSE	FALSE	FALSE	1.43333	6.09322
TACTTAGCT	3	0	11	0	2	117	130	0	0.0846154	0	0.0153846	0.9	4.73077	10865.5	0.181046	YLA	FALSE	FALSE	FALSE	FALSE	Absent	FALSE	FALSE	FALSE	FALSE	1.43333	6.09322
TACTTAGGA	19	20	47	32	8	1	108	0.185185	0.435185	0.296296	0.0740741	0.00925926	2.28704	611.481	0.166667	YLG	FALSE	FALSE	FALSE	FALSE	Absent	FALSE	FALSE	FALSE	FALSE	0.7	6.09322
TACTTAGGC	29	4	36	18	47	0	105	0.0380952	0.342857	0.171429	0.447619	0	3.02857	1756.19	0.333333	YLG	FALSE	FALSE	FALSE	FALSE	Absent	FALSE	FALSE	FALSE	FALSE	0.7	6.09322
TACTTAGGG	15	6	80	28	9	2	125	0.048	0.64	0.224	0.072	0.016	2.368	663.36	0.191485	YLG	FALSE	FALSE	FALSE	FALSE	Absent	FALSE	FALSE	FALSE	FALSE	0.7	6.09322
TACTTAGGT	17	30	6	61	78	0	175	0.171429	0.0342857	0.348571	0.445714	0	3.06857	1821.26	0.256038	YLG	FALSE	FALSE	FALSE	FALSE	Absent	FALSE	FALSE	FALSE	FALSE	0.7	6.09322
TACTTAGTA	6	3	31	3	0	82	119	0.0252101	0.260504	0.0252101	0	0.689076	4.06723	8315.8	0.372678	YLV	FALSE	FALSE	FALSE	FALSE	Absent	FALSE	FALSE	FALSE	FALSE	2.23333	6.09322
TACTTAGTC	9	2	18	4	2	0	26	0.0769231	0.692308	0.153846	0.0769231	0	2.23077	453.846	0.235702	YLV	FALSE	FALSE	FALSE	FALSE	Absent	FALSE	FALSE	FALSE	FALSE	2.23333	6.09322
TACTTAGTG	10	3	49	4	1	3	60	0.05	0.816667	0.0666667	0.0166667	0.05	2.2	799	0.210819	YLV	FALSE	FALSE	FALSE	FALSE	Absent	FALSE	FALSE	FALSE	FALSE	2.23333	6.09322
TACTTAGTT	15	2	78	33	10	12	135	0.0148148	0.577778	0.244444	0.0740741	0.0888889	2.64444	1549.63	0.181046	YLV	FALSE	FALSE	FALSE	FALSE	Absent	FALSE	FALSE	FALSE	FALSE	2.23333	6.09322
TACTTATAA	22	85	3	0	4	8	100	0.85	0.03	0	0.04	0.08	1.47	1124.6	0.166667	YL*	TRUE	FALSE	TRUE	FALSE	Ochre (UAA)	FALSE	FALSE	FALSE	FALSE	0.833333	6.09322
TACTTATAC	18	1	62	6	0	196	265	0.00377358	0.233962	0.0226415	0	0.739623	4.23774	8917.21	0.288675	YLY	FALSE	FALSE	FALSE	FALSE	Absent	FALSE	FALSE	FALSE	FALSE	0.4	6.08659
TACTTATAG	13	1	0	11	62	3	77	0.012987	0	0.142857	0.805195	0.038961	3.85714	3452.21	0.166667	YL*	TRUE	TRUE	FALSE	FALSE	Amber (UAG)	FALSE	FALSE	FALSE	FALSE	0.833333	6.09322
TACTTATAT	16	1	62	11	0	273	347	0.00288184	0.178674	0.0317003	0	0.786744	4.38905	9481.44	0.221736	YLY	FALSE	FALSE	FALSE	FALSE	Absent	FALSE	FALSE	FALSE	FALSE	0.4	6.08659
TACTTATCA	10	0	49	12	2	1	64	0	0.765625	0.1875	0.03125	0.015625	2.29688	504.375	0.166667	YLS	FALSE	FALSE	FALSE	FALSE	Absent	FALSE	FALSE	FALSE	FALSE	0.566667	6.09322
TACTTATCC	9	0	39	8	12	16	75	0	0.52	0.106667	0.16	0.213333	3.06667	3262.4	0.235702	YLS	FALSE	FALSE	FALSE	FALSE	Absent	FALSE	FALSE	FALSE	FALSE	0.566667	6.09322
TACTTATCG	4	0	26	0	10	5	41	0	0.634146	0	0.243902	0.121951	2.85366	2417.56	0.191485	YLS	FALSE	FALSE	FALSE	FALSE	Absent	FALSE	FALSE	FALSE	FALSE	0.566667	6.09322
TACTTATCT	4	0	26	8	17	194	245	0	0.106122	0.0326531	0.0693878	0.791837	4.54694	9784.16	0.181046	YLS	FALSE	FALSE	FALSE	FALSE	Absent	FALSE	FALSE	FALSE	FALSE	0.566667	6.09322
TACTTATGA	9	18	2	1	0	3	24	0.75	0.0833333	0.0416667	0	0.125	1.66667	1550	0.166667	YL*	TRUE	FALSE	FALSE	TRUE	Opal (UGA	FALSE	FALSE	FALSE	FALSE	0.833333	6.09322
TACTTATGC	28	3	97	22	0	2	124	0.0241935	0.782258	0.177419	0	0.016129	2.20161	394.355	0.166667	YLC	FALSE	FALSE	FALSE	FALSE	Absent	FALSE	FALSE	FALSE	FALSE	1.66667	5.91951
TACTTATGG	6	5	13	7	2	0	27	0.185185	0.481481	0.259259	0.0740741	0	2.22222	483.704	0.191485	YLW	FALSE	FALSE	FALSE	FALSE	Absent	FALSE	FALSE	FALSE	FALSE	0.533333	6.09322
TACTTATGT	15	1	38	33	40	33	145	0.00689655	0.262069	0.227586	0.275862	0.227586	3.45517	3892.28	0.128019	YLC	FALSE	FALSE	FALSE	FALSE	Absent	FALSE	FALSE	FALSE	FALSE	1.66667	5.91951
TACTTATTA	5	4	2	0	0	8	14	0.285714	0.142857	0	0	0.571429	3.42857	6880	0.166667	YLL	FALSE	FALSE	FALSE	FALSE	Absent	FALSE	FALSE	FALSE	FALSE	2.1	6.09322
TACTTATTC	3	1	39	7	3	2	52	0.0192308	0.75	0.134615	0.0576923	0.0384615	2.34615	840.385	0.235702	YLF	FALSE	FALSE	FALSE	FALSE	Absent	FALSE	FALSE	FALSE	FALSE	1.76667	6.09322
TACTTATTG	10	0	41	10	4	1	56	0	0.732143	0.178571	0.0714286	0.0178571	2.375	666.429	0.191485	YLL	FALSE	FALSE	FALSE	FALSE	Absent	FALSE	FALSE	FALSE	FALSE	2.1	6.09322
TACTTATTT	7	3	67	27	0	25	122	0.0245902	0.54918	0.221311	0	0.204918	2.81148	2658.2	0.181046	YLF	FALSE	FALSE	FALSE	FALSE	Absent	FALSE	FALSE	FALSE	FALSE	1.76667	6.09322
TACTTCAAA	6	0	6	11	0	32	49	0	0.122449	0.22449	0	0.653061	4.18367	7986.12	0.57735	YFK	FALSE	FALSE	FALSE	FALSE	Absent	FALSE	FALSE	FALSE	FALSE	-0.8	9.29829
TACTTCAAC	7	2	34	0	0	121	157	0.0127389	0.216561	0	0	0.770701	4.29936	9274.65	0.471405	YFN	FALSE	FALSE	FALSE	FALSE	Absent	FALSE	FALSE	FALSE	FALSE	-0.666667	6.09322
TACTTCAAG	21	30	53	12	4	6	105	0.285714	0.504762	0.114286	0.0380952	0.0571429	2.07619	957.714	0.326599	YFK	FALSE	FALSE	FALSE	FALSE	Absent	FALSE	FALSE	FALSE	FALSE	-0.8	9.29829
TACTTCAAT	3	0	6	4	1	1	12	0	0.5	0.333333	0.0833333	0.0833333	2.75	1560	0.362093	YFN	FALSE	FALSE	FALSE	FALSE	Absent	FALSE	FALSE	FALSE	FALSE	-0.666667	6.09322
TACTTCACG	16	0	25	63	7	2	97	0	0.257732	0.649485	0.0721649	0.0206186	2.85567	927.835	0.359011	YFT	FALSE	FALSE	FALSE	FALSE	Absent	FALSE	FALSE	FALSE	FALSE	0.266667	6.09322
TACTTCAGA	11	2	75	9	2	39	127	0.015748	0.590551	0.0708661	0.015748	0.307087	3.00787	3855.43	0.235702	YFR	FALSE	FALSE	FALSE	FALSE	Absent	TRUE	FALSE	FALSE	FALSE	-1	9.34882
TACTTCAGC	13	0	39	0	1	75	115	0	0.33913	0	0.00869565	0.652174	3.97391	7898.09	0.235702	YFS	FALSE	FALSE	FALSE	FALSE	Absent	FALSE	FALSE	FALSE	FALSE	0.233333	6.09322
TACTTCAGG	13	4	23	23	0	38	88	0.0454545	0.261364	0.261364	0	0.431818	3.51136	5370.91	0.270801	YFR	FALSE	FALSE	FALSE	FALSE	Absent	TRUE	FALSE	FALSE	FALSE	-1	9.34882
TACTTCAGT	8	1	18	14	0	3	36	0.0277778	0.5	0.388889	0	0.0833333	2.61111	1293.89	0.181046	YFS	FALSE	FALSE	FALSE	FALSE	Absent	FALSE	FALSE	FALSE	FALSE	0.233333	6.09322
TACTTCATA	6	1	5	8	3	6	23	0.0434783	0.217391	0.347826	0.130435	0.26087	3.34783	3835.65	0.0781736	YFI	FALSE	FALSE	FALSE	FALSE	Absent	FALSE	FALSE	FALSE	FALSE	2	6.09322
TACTTCATC	5	1	30	11	0	6	48	0.0208333	0.625	0.229167	0	0.125	2.58333	1712.92	0.408248	YFI	FALSE	FALSE	FALSE	FALSE	Absent	FALSE	FALSE	FALSE	FALSE	2	6.09322
TACTTCATG	27	1	64	47	14	3	129	0.00775194	0.496124	0.364341	0.108527	0.0232558	2.64341	948.062	0.333333	YFM	FALSE	FALSE	FALSE	FALSE	Absent	FALSE	FALSE	FALSE	FALSE	1.13333	6.09322
TACTTCATT	10	0	32	17	3	50	102	0	0.313725	0.166667	0.0294118	0.490196	3.69608	6125.88	0.313581	YFI	FALSE	FALSE	FALSE	FALSE	Absent	FALSE	FALSE	FALSE	FALSE	2	6.09322
TACTTCCAC	6	1	9	1	1	1	13	0.0769231	0.692308	0.0769231	0.0769231	0.0769231	2.38462	1330.77	0.235702	YFH	FALSE	FALSE	FALSE	FALSE	Absent	FALSE	FALSE	FALSE	FALSE	-0.566667	7.54233
TACTTCCAG	4	0	22	1	0	0	23	0	0.956522	0.0434783	0	0	2.04348	140.87	0.382971	YFQ	FALSE	FALSE	FALSE	FALSE	Absent	FALSE	FALSE	FALSE	FALSE	-0.666667	6.09322
TACTTCCCA	8	1	27	23	0	49	100	0.01	0.27	0.23	0	0.49	3.69	6050.6	0.235702	YFP	FALSE	FALSE	FALSE	FALSE	Absent	FALSE	FALSE	FALSE	FALSE	-0.0333333	6.09322
TACTTCCCC	1	2	10	22	5	0	39	0.0512821	0.25641	0.564103	0.128205	0	2.76923	831.795	0.235702	YFP	FALSE	FALSE	FALSE	FALSE	Absent	FALSE	FALSE	FALSE	FALSE	-0.0333333	6.09322
TACTTCCCT	2	2	7	1	0	1	11	0.181818	0.636364	0.0909091	0	0.0909091	2.18182	1225.45	0.181046	YFP	FALSE	FALSE	FALSE	FALSE	Absent	FALSE	FALSE	FALSE	FALSE	-0.0333333	6.09322
TACTTCCGA	5	1	36	1	1	0	39	0.025641	0.923077	0.025641	0.025641	0	2.05128	218.974	0.00471405	YFR	FALSE	FALSE	FALSE	FALSE	Absent	FALSE	FALSE	FALSE	FALSE	-1	9.34882
TACTTCCGC	3	1	13	1	0	2	17	0.0588235	0.764706	0.0588235	0	0.117647	2.35294	1540	0.4	YFR	FALSE	FALSE	FALSE	FALSE	Absent	FALSE	FALSE	FALSE	FALSE	-1	9.34882
TACTTCCGG	7	9	12	11	4	21	57	0.157895	0.210526	0.192982	0.0701754	0.368421	3.2807	4817.89	0.235702	YFR	FALSE	FALSE	FALSE	FALSE	Absent	FALSE	FALSE	FALSE	FALSE	-1	9.34882
TACTTCCGT	16	0	33	14	104	1	152	0	0.217105	0.0921053	0.684211	0.00657895	3.48026	2623.42	0.471405	YFR	FALSE	FALSE	FALSE	FALSE	Absent	FALSE	FALSE	FALSE	FALSE	-1	9.34882
TACTTCCTC	5	0	18	3	0	0	21	0	0.857143	0.142857	0	0	2.14286	188.571	0.235702	YFL	FALSE	FALSE	FALSE	FALSE	Absent	FALSE	FALSE	FALSE	FALSE	1.76667	6.09322
TACTTCCTG	8	2	5	62	0	3	72	0.0277778	0.0694444	0.861111	0	0.0416667	2.95833	1025.56	0.489898	YFL	FALSE	FALSE	FALSE	FALSE	Absent	FALSE	FALSE	FALSE	FALSE	1.76667	6.09322
TACTTCCTT	9	0	41	57	2	0	100	0	0.41	0.57	0.02	0	2.61	463.2	0.181046	YFL	FALSE	FALSE	FALSE	FALSE	Absent	FALSE	FALSE	FALSE	FALSE	1.76667	6.09322
TACTTCGAA	6	2	41	15	15	0	73	0.0273973	0.561644	0.205479	0.205479	0	2.58904	930.959	0.471405	YFE	FALSE	FALSE	FALSE	FALSE	Absent	FALSE	FALSE	FALSE	FALSE	-0.666667	3.84997
TACTTCGAC	8	1	14	13	11	0	39	0.025641	0.358974	0.333333	0.282051	0	2.87179	1258.97	0.408248	YFD	FALSE	FALSE	FALSE	FALSE	Absent	FALSE	FALSE	FALSE	FALSE	-0.666667	3.74997
TACTTCGCA	3	2	22	0	2	1	27	0.0740741	0.814815	0	0.0740741	0.037037	2.18519	810.37	0.408248	YFA	FALSE	FALSE	FALSE	FALSE	Absent	FALSE	FALSE	FALSE	FALSE	1.1	6.09322
TACTTCGCG	8	2	22	5	7	0	36	0.0555556	0.611111	0.138889	0.194444	0	2.47222	857.778	0.23094	YFA	FALSE	FALSE	FALSE	FALSE	Absent	FALSE	FALSE	FALSE	FALSE	1.1	6.09322
TACTTCGCT	3	1	43	2	1	0	47	0.0212766	0.914894	0.0425532	0.0212766	0	2.06383	212.34	0.256038	YFA	FALSE	FALSE	FALSE	FALSE	Absent	FALSE	FALSE	FALSE	FALSE	1.1	6.09322
TACTTCGGA	9	3	8	39	21	0	71	0.0422535	0.112676	0.549296	0.295775	0	3.09859	1408.73	0.235702	YFG	FALSE	FALSE	FALSE	FALSE	Absent	FALSE	FALSE	FALSE	FALSE	0.366667	6.09322
TACTTCGGC	4	3	11	5	2	0	21	0.142857	0.52381	0.238095	0.0952381	0	2.28571	551.429	0.471405	YFG	FALSE	FALSE	FALSE	FALSE	Absent	FALSE	FALSE	FALSE	FALSE	0.366667	6.09322
TACTTCGGG	18	12	2	48	23	1	86	0.139535	0.0232558	0.55814	0.267442	0.0116279	2.98837	1442.79	0.270801	YFG	FALSE	FALSE	FALSE	FALSE	Absent	FALSE	FALSE	FALSE	FALSE	0.366667	6.09322
TACTTCGGT	21	3	1	24	149	0	177	0.0169492	0.00564972	0.135593	0.841808	0	3.80226	3112.88	0.362093	YFG	FALSE	FALSE	FALSE	FALSE	Absent	FALSE	FALSE	FALSE	FALSE	0.366667	6.09322
TACTTCGTA	15	1	66	6	8	2	83	0.0120482	0.795181	0.0722892	0.0963855	0.0240964	2.3253	775.181	0.527046	YFV	FALSE	FALSE	FALSE	FALSE	Absent	FALSE	FALSE	FALSE	FALSE	1.9	6.09322
TACTTCGTC	4	0	10	9	0	0	19	0	0.526316	0.473684	0	0	2.47368	347.368	0.333333	YFV	FALSE	FALSE	FALSE	FALSE	Absent	FALSE	FALSE	FALSE	FALSE	1.9	6.09322
TACTTCGTG	19	4	6	36	3	0	49	0.0816327	0.122449	0.734694	0.0612245	0	2.77551	677.551	0.298142	YFV	FALSE	FALSE	FALSE	FALSE	Absent	FALSE	FALSE	FALSE	FALSE	1.9	6.09322
TACTTCTAA	1	14	0	2	1	1	18	0.777778	0	0.111111	0.0555556	0.0555556	1.61111	948.889	0.333333	YF*	TRUE	FALSE	TRUE	FALSE	Ochre (UAA)	FALSE	FALSE	FALSE	FALSE	0.5	6.09322
TACTTCTAC	7	16	47	3	0	25	91	0.175824	0.516484	0.032967	0	0.274725	2.68132	3381.98	0.408248	YFY	FALSE	FALSE	FALSE	FALSE	Absent	FALSE	FALSE	FALSE	FALSE	0.0666667	6.08659
TACTTCTAG	5	3	3	17	14	0	37	0.0810811	0.0810811	0.459459	0.378378	0	3.13514	1649.19	0.333333	YF*	TRUE	TRUE	FALSE	FALSE	Amber (UAG)	FALSE	FALSE	FALSE	FALSE	0.5	6.09322
TACTTCTAT	5	1	36	12	2	1	52	0.0192308	0.692308	0.230769	0.0384615	0.0192308	2.34615	591.154	0.313581	YFY	FALSE	FALSE	FALSE	FALSE	Absent	FALSE	FALSE	FALSE	FALSE	0.0666667	6.08659
TACTTCTCA	9	3	14	6	8	0	31	0.0967742	0.451613	0.193548	0.258065	0	2.6129	1101.29	0.235702	YFS	FALSE	FALSE	FALSE	FALSE	Absent	FALSE	FALSE	FALSE	FALSE	0.233333	6.09322
TACTTCTCT	4	5	7	0	2	0	14	0.357143	0.5	0	0.142857	0	1.92857	581.429	0.256038	YFS	FALSE	FALSE	FALSE	FALSE	Absent	FALSE	FALSE	FALSE	FALSE	0.233333	6.09322
TACTTCTGA	11	36	0	0	1	1	38	0.947368	0	0	0.0263158	0.0263158	1.18421	429.474	0.333333	YF*	TRUE	FALSE	FALSE	TRUE	Opal (UGA	FALSE	FALSE	FALSE	FALSE	0.5	6.09322
TACTTCTGC	6	3	14	16	23	0	56	0.0535714	0.25	0.285714	0.410714	0	3.05357	1681.07	0.235702	YFC	FALSE	FALSE	FALSE	FALSE	Absent	FALSE	FALSE	FALSE	FALSE	1.33333	5.91951
TACTTCTGG	17	6	34	45	28	0	113	0.0530973	0.300885	0.39823	0.247788	0	2.84071	1168.14	0.270801	YFW	FALSE	FALSE	FALSE	FALSE	Absent	FALSE	FALSE	FALSE	FALSE	0.2	6.09322
TACTTCTGT	7	8	14	3	3	0	28	0.285714	0.5	0.107143	0.107143	0	2.03571	515.714	0.181046	YFC	FALSE	FALSE	FALSE	FALSE	Absent	FALSE	FALSE	FALSE	FALSE	1.33333	5.91951
TACTTCTTC	2	9	15	0	0	0	24	0.375	0.625	0	0	0	1.625	82.5	0.333333	YFF	FALSE	FALSE	FALSE	FALSE	Absent	FALSE	FALSE	FALSE	FALSE	1.43333	6.09322
TACTTCTTG	5	0	0	4	33	0	37	0	0	0.108108	0.891892	0	3.89189	3275.68	0.270801	YFL	FALSE	FALSE	FALSE	FALSE	Absent	FALSE	FALSE	FALSE	FALSE	1.76667	6.09322
TACTTCTTT	2	10	0	6	4	0	20	0.5	0	0.3	0.2	0	2.2	910	0.256038	YFF	FALSE	FALSE	FALSE	FALSE	Absent	FALSE	FALSE	FALSE	FALSE	1.43333	6.09322
TACTTGAAA	13	5	25	7	2	61	100	0.05	0.25	0.07	0.02	0.61	3.89	7465	0.469042	YLK	FALSE	FALSE	FALSE	FALSE	Absent	FALSE	FALSE	FALSE	FALSE	-0.466667	9.29829
TACTTGAAC	18	16	38	53	24	1	132	0.121212	0.287879	0.401515	0.181818	0.00757576	2.66667	1023.33	0.382971	YLN	FALSE	FALSE	FALSE	FALSE	Absent	FALSE	FALSE	FALSE	FALSE	-0.333333	6.09322
TACTTGAAG	32	10	105	59	2	1	177	0.0564972	0.59322	0.333333	0.0112994	0.00564972	2.31638	380.791	0.26533	YLK	FALSE	FALSE	FALSE	FALSE	Absent	FALSE	FALSE	FALSE	FALSE	-0.466667	9.29829
TACTTGAAT	6	1	55	13	2	58	129	0.00775194	0.426357	0.100775	0.0155039	0.449612	3.47287	5562.95	0.294165	YLN	FALSE	FALSE	FALSE	FALSE	Absent	FALSE	FALSE	FALSE	FALSE	-0.333333	6.09322
TACTTGACA	5	1	12	15	2	1	31	0.0322581	0.387097	0.483871	0.0645161	0.0322581	2.67742	956.774	0.191485	YLT	FALSE	FALSE	FALSE	FALSE	Absent	FALSE	FALSE	FALSE	FALSE	0.6	6.09322
TACTTGACG	10	8	13	3	17	0	41	0.195122	0.317073	0.0731707	0.414634	0	2.70732	1578.54	0.291662	YLT	FALSE	FALSE	FALSE	FALSE	Absent	FALSE	FALSE	FALSE	FALSE	0.6	6.09322
TACTTGACT	5	2	43	6	27	0	78	0.025641	0.551282	0.0769231	0.346154	0	2.74359	1358.97	0.208006	YLT	FALSE	FALSE	FALSE	FALSE	Absent	FALSE	FALSE	FALSE	FALSE	0.6	6.09322
TACTTGAGA	17	2	56	3	21	199	281	0.00711744	0.199288	0.0106762	0.0747331	0.708185	4.27758	8797.72	0.191485	YLR	FALSE	FALSE	FALSE	FALSE	Absent	TRUE	FALSE	FALSE	FALSE	-0.666667	9.34882
TACTTGAGC	3	3	2	3	2	1	11	0.272727	0.181818	0.272727	0.181818	0.0909091	2.63636	1936.36	0.191485	YLS	FALSE	FALSE	FALSE	FALSE	Absent	FALSE	FALSE	FALSE	FALSE	0.566667	6.09322
TACTTGAGG	25	2	87	46	44	1	180	0.0111111	0.483333	0.255556	0.244444	0.00555556	2.75	1158.22	0.22	YLR	FALSE	FALSE	FALSE	FALSE	Absent	TRUE	FALSE	FALSE	FALSE	-0.666667	9.34882
TACTTGAGT	29	8	72	99	47	5	231	0.034632	0.311688	0.428571	0.203463	0.021645	2.8658	1287.45	0.147083	YLS	FALSE	FALSE	FALSE	FALSE	Absent	FALSE	FALSE	FALSE	FALSE	0.566667	6.09322
TACTTGATA	11	2	45	7	0	9	63	0.031746	0.714286	0.111111	0	0.142857	2.50794	1867.3	0.0635085	YLI	FALSE	FALSE	FALSE	FALSE	Absent	FALSE	FALSE	FALSE	FALSE	2.33333	6.09322
TACTTGATG	14	2	29	18	4	2	55	0.0363636	0.527273	0.327273	0.0727273	0.0363636	2.54545	958.545	0.22	YLM	FALSE	FALSE	FALSE	FALSE	Absent	FALSE	FALSE	FALSE	FALSE	1.46667	6.09322
TACTTGATT	9	0	66	12	6	52	136	0	0.485294	0.0882353	0.0441176	0.382353	3.32353	4858.24	0.254755	YLI	FALSE	FALSE	FALSE	FALSE	Absent	FALSE	FALSE	FALSE	FALSE	2.33333	6.09322
TACTTGCAA	5	3	0	10	0	2	15	0.2	0	0.666667	0	0.133333	2.86667	2004	0.270801	YLQ	FALSE	FALSE	FALSE	FALSE	Absent	FALSE	FALSE	FALSE	FALSE	-0.333333	6.09322
TACTTGCAC	13	0	16	40	1	0	57	0	0.280702	0.701754	0.0175439	0	2.73684	517.895	0.191485	YLH	FALSE	FALSE	FALSE	FALSE	Absent	FALSE	FALSE	FALSE	FALSE	-0.233333	7.54233
TACTTGCAG	9	1	7	19	1	1	29	0.0344828	0.241379	0.655172	0.0344828	0.0344828	2.7931	960.69	0.311127	YLQ	FALSE	FALSE	FALSE	FALSE	Absent	FALSE	FALSE	FALSE	FALSE	-0.333333	6.09322
TACTTGCAT	5	0	15	1	1	4	21	0	0.714286	0.047619	0.047619	0.190476	2.71429	2571.43	0.147083	YLH	FALSE	FALSE	FALSE	FALSE	Absent	FALSE	FALSE	FALSE	FALSE	-0.233333	7.54233
TACTTGCCA	2	1	1	16	0	1	19	0.0526316	0.0526316	0.842105	0	0.0526316	2.94737	1144.21	0.191485	YLP	FALSE	FALSE	FALSE	FALSE	Absent	FALSE	FALSE	FALSE	FALSE	0.3	6.09322
TACTTGCCT	2	4	0	0	15	0	19	0.210526	0	0	0.789474	0	3.36842	2846.32	0.147083	YLP	FALSE	FALSE	FALSE	FALSE	Absent	FALSE	FALSE	FALSE	FALSE	0.3	6.09322
TACTTGCGA	6	0	2	18	34	1	55	0	0.0363636	0.327273	0.618182	0.0181818	3.61818	2644.36	0.00382971	YLR	FALSE	FALSE	FALSE	FALSE	Absent	FALSE	FALSE	FALSE	FALSE	-0.666667	9.34882
TACTTGCGG	16	3	14	25	25	0	67	0.0447761	0.208955	0.373134	0.373134	0	3.07463	1593.13	0.191485	YLR	FALSE	FALSE	FALSE	FALSE	Absent	FALSE	FALSE	FALSE	FALSE	-0.666667	9.34882
TACTTGCGT	1	3	8	5	11	0	27	0.111111	0.296296	0.185185	0.407407	0	2.88889	1615.56	0.382971	YLR	FALSE	FALSE	FALSE	FALSE	Absent	FALSE	FALSE	FALSE	FALSE	-0.666667	9.34882
TACTTGCTA	2	2	0	14	3	0	19	0.105263	0	0.736842	0.157895	0	2.94737	1012.63	0.191485	YLL	FALSE	FALSE	FALSE	FALSE	Absent	FALSE	FALSE	FALSE	FALSE	2.1	6.09322
TACTTGCTC	4	0	0	39	5	0	44	0	0	0.886364	0.113636	0	3.11364	940.909	0.191485	YLL	FALSE	FALSE	FALSE	FALSE	Absent	FALSE	FALSE	FALSE	FALSE	2.1	6.09322
TACTTGCTG	5	4	0	23	9	0	36	0.111111	0	0.638889	0.25	0	3.02778	1285.56	0.397995	YLL	FALSE	FALSE	FALSE	FALSE	Absent	FALSE	FALSE	FALSE	FALSE	2.1	6.09322
TACTTGCTT	12	3	2	8	14	1	28	0.107143	0.0714286	0.285714	0.5	0.0357143	3.28571	2410.71	0.147083	YLL	FALSE	FALSE	FALSE	FALSE	Absent	FALSE	FALSE	FALSE	FALSE	2.1	6.09322
TACTTGGAA	12	13	70	25	0	3	111	0.117117	0.630631	0.225225	0	0.027027	2.18919	537.477	0.382971	YLE	FALSE	FALSE	FALSE	FALSE	Absent	FALSE	FALSE	FALSE	FALSE	-0.333333	3.84997
TACTTGGAC	10	5	11	14	9	0	39	0.128205	0.282051	0.358974	0.230769	0	2.69231	1082.56	0.331662	YLD	FALSE	FALSE	FALSE	FALSE	Absent	FALSE	FALSE	FALSE	FALSE	-0.333333	3.74997
TACTTGGAG	34	30	28	83	23	1	165	0.181818	0.169697	0.50303	0.139394	0.00606061	2.61818	900.364	0.216641	YLE	FALSE	FALSE	FALSE	FALSE	Absent	FALSE	FALSE	FALSE	FALSE	-0.333333	3.84997
TACTTGGAT	13	1	31	37	26	2	97	0.0103093	0.319588	0.381443	0.268041	0.0206186	2.96907	1479.79	0.254755	YLD	FALSE	FALSE	FALSE	FALSE	Absent	FALSE	FALSE	FALSE	FALSE	-0.333333	3.74997
TACTTGGCA	12	3	58	27	0	67	155	0.0193548	0.374194	0.174194	0	0.432258	3.45161	5336.9	0.331662	YLA	FALSE	FALSE	FALSE	FALSE	Absent	FALSE	FALSE	FALSE	FALSE	1.43333	6.09322
TACTTGGCG	38	3	32	23	21	0	79	0.0379747	0.405063	0.291139	0.265823	0	2.78481	1181.01	0.187617	YLA	FALSE	FALSE	FALSE	FALSE	Absent	FALSE	FALSE	FALSE	FALSE	1.43333	6.09322
TACTTGGCT	42	1	63	71	13	1	149	0.00671141	0.422819	0.47651	0.0872483	0.00671141	2.66443	731.409	0.208006	YLA	FALSE	FALSE	FALSE	FALSE	Absent	FALSE	FALSE	FALSE	FALSE	1.43333	6.09322
TACTTGGGA	39	7	20	89	58	0	174	0.0402299	0.114943	0.511494	0.333333	0	3.13793	1521.49	0.191485	YLG	FALSE	FALSE	FALSE	FALSE	Absent	FALSE	FALSE	FALSE	FALSE	0.7	6.09322
TACTTGGGC	25	32	17	63	77	0	189	0.169312	0.0899471	0.333333	0.407407	0	2.97884	1680.85	0.382971	YLG	FALSE	FALSE	FALSE	FALSE	Absent	FALSE	FALSE	FALSE	FALSE	0.7	6.09322
TACTTGGGG	65	31	10	94	165	0	300	0.103333	0.0333333	0.313333	0.55	0	3.31	2174.07	0.22	YLG	FALSE	FALSE	FALSE	FALSE	Absent	FALSE	FALSE	FALSE	FALSE	0.7	6.09322
TACTTGGGT	42	44	2	26	175	0	247	0.178138	0.00809717	0.105263	0.708502	0	3.34413	2618.3	0.294165	YLG	FALSE	FALSE	FALSE	FALSE	Absent	FALSE	FALSE	FALSE	FALSE	0.7	6.09322
TACTTGGTA	23	5	71	50	16	16	158	0.0316456	0.449367	0.316456	0.101266	0.101266	2.79114	1824.18	0.428174	YLV	FALSE	FALSE	FALSE	FALSE	Absent	FALSE	FALSE	FALSE	FALSE	2.23333	6.09322
TACTTGGTC	8	1	27	1	3	0	32	0.03125	0.84375	0.03125	0.09375	0	2.1875	458.125	0.270801	YLV	FALSE	FALSE	FALSE	FALSE	Absent	FALSE	FALSE	FALSE	FALSE	2.23333	6.09322
TACTTGGTG	42	19	4	77	27	0	127	0.149606	0.0314961	0.606299	0.212598	0	2.88189	1135.91	0.242212	YLV	FALSE	FALSE	FALSE	FALSE	Absent	FALSE	FALSE	FALSE	FALSE	2.23333	6.09322
TACTTGGTT	35	23	83	60	35	1	202	0.113861	0.410891	0.29703	0.173267	0.0049505	2.54455	912.97	0.208006	YLV	FALSE	FALSE	FALSE	FALSE	Absent	FALSE	FALSE	FALSE	FALSE	2.23333	6.09322
TACTTGTAA	7	10	2	7	0	4	23	0.434783	0.0869565	0.304348	0	0.173913	2.3913	2288.7	0.22	YL*	TRUE	FALSE	TRUE	FALSE	Ochre (UAA)	FALSE	FALSE	FALSE	FALSE	0.833333	6.09322
TACTTGTAC	5	4	31	0	2	2	39	0.102564	0.794872	0	0.0512821	0.0512821	2.15385	897.436	0.331662	YLY	FALSE	FALSE	FALSE	FALSE	Absent	FALSE	FALSE	FALSE	FALSE	0.4	6.08659
TACTTGTAG	19	36	0	5	26	1	68	0.529412	0	0.0735294	0.382353	0.0147059	2.35294	1607.65	0.22	YL*	TRUE	TRUE	FALSE	FALSE	Amber (UAG)	FALSE	FALSE	FALSE	FALSE	0.833333	6.09322
TACTTGTAT	9	7	91	13	20	118	249	0.0281124	0.365462	0.0522088	0.0803213	0.473896	3.60643	6051.65	0.254755	YLY	FALSE	FALSE	FALSE	FALSE	Absent	FALSE	FALSE	FALSE	FALSE	0.4	6.08659
TACTTGTCA	8	1	15	1	1	2	20	0.05	0.75	0.05	0.05	0.1	2.4	1501	0.191485	YLS	FALSE	FALSE	FALSE	FALSE	Absent	FALSE	FALSE	FALSE	FALSE	0.566667	6.09322
TACTTGTCG	12	10	12	24	10	0	56	0.178571	0.214286	0.428571	0.178571	0	2.60714	929.286	0.22	YLS	FALSE	FALSE	FALSE	FALSE	Absent	FALSE	FALSE	FALSE	FALSE	0.566667	6.09322
TACTTGTCT	8	1	6	4	2	1	14	0.0714286	0.428571	0.285714	0.142857	0.0714286	2.71429	1595.71	0.208006	YLS	FALSE	FALSE	FALSE	FALSE	Absent	FALSE	FALSE	FALSE	FALSE	0.566667	6.09322
TACTTGTGA	16	46	0	7	21	1	75	0.613333	0	0.0933333	0.28	0.0133333	2.08	1236.27	0.22	YL*	TRUE	FALSE	FALSE	TRUE	Opal (UGA	FALSE	FALSE	FALSE	FALSE	0.833333	6.09322
TACTTGTGC	34	43	22	56	15	0	136	0.316176	0.161765	0.411765	0.110294	0	2.31618	669.853	0.191485	YLC	FALSE	FALSE	FALSE	FALSE	Absent	FALSE	FALSE	FALSE	FALSE	1.66667	5.91951
TACTTGTGG	32	30	6	17	94	1	148	0.202703	0.0405405	0.114865	0.635135	0.00675676	3.2027	2445.41	0.22	YLW	FALSE	FALSE	FALSE	FALSE	Absent	FALSE	FALSE	FALSE	FALSE	0.533333	6.09322
TACTTGTGT	7	5	8	8	7	1	29	0.172414	0.275862	0.275862	0.241379	0.0344828	2.68966	1484.83	0.147083	YLC	FALSE	FALSE	FALSE	FALSE	Absent	FALSE	FALSE	FALSE	FALSE	1.66667	5.91951
TACTTGTTA	10	19	4	41	2	4	70	0.271429	0.0571429	0.585714	0.0285714	0.0571429	2.54286	1152.29	0.191485	YLL	FALSE	FALSE	FALSE	FALSE	Absent	FALSE	FALSE	FALSE	FALSE	2.1	6.09322
TACTTGTTC	17	1	55	56	52	3	167	0.00598802	0.329341	0.335329	0.311377	0.0179641	3.00599	1577.37	0.270801	YLF	FALSE	FALSE	FALSE	FALSE	Absent	FALSE	FALSE	FALSE	FALSE	1.76667	6.09322
TACTTGTTG	6	3	12	22	8	1	46	0.0652174	0.26087	0.478261	0.173913	0.0217391	2.82609	1206.52	0.22	YLL	FALSE	FALSE	FALSE	FALSE	Absent	FALSE	FALSE	FALSE	FALSE	2.1	6.09322
TACTTGTTT	12	4	48	7	1	29	89	0.0449438	0.539326	0.0786517	0.011236	0.325843	3.03371	4063.37	0.208006	YLF	FALSE	FALSE	FALSE	FALSE	Absent	FALSE	FALSE	FALSE	FALSE	1.76667	6.09322
TACTTTAAA	2	0	20	2	0	6	28	0	0.714286	0.0714286	0	0.214286	2.71429	2700	0.443471	YFK	FALSE	FALSE	FALSE	FALSE	Absent	FALSE	FALSE	FALSE	FALSE	-0.8	9.29829
TACTTTAAC	7	8	41	6	6	22	83	0.0963855	0.493976	0.0722892	0.0722892	0.26506	2.91566	3545.54	0.362093	YFN	FALSE	FALSE	FALSE	FALSE	Absent	FALSE	FALSE	FALSE	FALSE	-0.666667	6.09322
TACTTTAAG	16	2	76	10	1	178	267	0.00749064	0.284644	0.0374532	0.00374532	0.666667	4.03745	8070.26	0.250865	YFK	FALSE	FALSE	FALSE	FALSE	Absent	FALSE	FALSE	FALSE	FALSE	-0.8	9.29829
TACTTTAAT	5	1	7	2	0	27	37	0.027027	0.189189	0.0540541	0	0.72973	4.21622	8812.43	0.278129	YFN	FALSE	FALSE	FALSE	FALSE	Absent	FALSE	FALSE	FALSE	FALSE	-0.666667	6.09322
TACTTTACG	0	0	4	1	3	3	11	0	0.363636	0.0909091	0.272727	0.272727	3.45455	4352.73	0.275762	YFT	FALSE	FALSE	FALSE	FALSE	Absent	FALSE	FALSE	FALSE	FALSE	0.266667	6.09322
TACTTTACT	7	0	31	11	0	19	61	0	0.508197	0.180328	0	0.311475	3.11475	3906.89	0.196667	YFT	FALSE	FALSE	FALSE	FALSE	Absent	FALSE	FALSE	FALSE	FALSE	0.266667	6.09322
TACTTTAGA	15	7	17	2	0	48	74	0.0945946	0.22973	0.027027	0	0.648649	3.87838	7829.46	0.181046	YFR	FALSE	FALSE	FALSE	FALSE	Absent	TRUE	FALSE	FALSE	FALSE	-1	9.34882
TACTTTAGC	2	1	13	5	0	3	22	0.0454545	0.590909	0.227273	0	0.136364	2.59091	1844.55	0.181046	YFS	FALSE	FALSE	FALSE	FALSE	Absent	FALSE	FALSE	FALSE	FALSE	0.233333	6.09322
TACTTTAGG	12	1	64	15	6	4	90	0.0111111	0.711111	0.166667	0.0666667	0.0444444	2.42222	958.889	0.208006	YFR	FALSE	FALSE	FALSE	FALSE	Absent	TRUE	FALSE	FALSE	FALSE	-1	9.34882
TACTTTAGT	3	2	33	18	0	1	54	0.037037	0.611111	0.333333	0	0.0185185	2.35185	496.296	0.139064	YFS	FALSE	FALSE	FALSE	FALSE	Absent	FALSE	FALSE	FALSE	FALSE	0.233333	6.09322
TACTTTATA	18	1	30	31	28	60	150	0.00666667	0.2	0.206667	0.186667	0.4	3.77333	5620.13	0.0600463	YFI	FALSE	FALSE	FALSE	FALSE	Absent	FALSE	FALSE	FALSE	FALSE	2	6.09322
TACTTTATC	9	0	24	28	1	1	54	0	0.444444	0.518519	0.0185185	0.0185185	2.61111	653.333	0.313581	YFI	FALSE	FALSE	FALSE	FALSE	Absent	FALSE	FALSE	FALSE	FALSE	2	6.09322
TACTTTATG	8	4	35	17	0	2	58	0.0689655	0.603448	0.293103	0	0.0344828	2.32759	663.448	0.196667	YFM	FALSE	FALSE	FALSE	FALSE	Absent	FALSE	FALSE	FALSE	FALSE	1.13333	6.09322
TACTTTATT	8	15	9	40	17	2	83	0.180723	0.108434	0.481928	0.204819	0.0240964	2.78313	1332.29	0.240866	YFI	FALSE	FALSE	FALSE	FALSE	Absent	FALSE	FALSE	FALSE	FALSE	2	6.09322
TACTTTCAA	4	1	38	1	0	59	99	0.010101	0.383838	0.010101	0	0.59596	3.78788	7203.84	0.256038	YFQ	FALSE	FALSE	FALSE	FALSE	Absent	FALSE	FALSE	FALSE	FALSE	-0.666667	6.09322
TACTTTCAC	3	0	20	0	0	0	20	0	1	0	0	0	2	120	0.181046	YFH	FALSE	FALSE	FALSE	FALSE	Absent	FALSE	FALSE	FALSE	FALSE	-0.566667	7.54233
TACTTTCAG	11	1	28	13	0	4	46	0.0217391	0.608696	0.282609	0	0.0869565	2.52174	1286.52	0.294165	YFQ	FALSE	FALSE	FALSE	FALSE	Absent	FALSE	FALSE	FALSE	FALSE	-0.666667	6.09322
TACTTTCAT	6	5	28	7	0	16	56	0.0892857	0.5	0.125	0	0.285714	2.89286	3565.36	0.139064	YFH	FALSE	FALSE	FALSE	FALSE	Absent	FALSE	FALSE	FALSE	FALSE	-0.566667	7.54233
TACTTTCCA	9	1	12	7	11	43	74	0.0135135	0.162162	0.0945946	0.148649	0.581081	4.12162	7584.59	0.181046	YFP	FALSE	FALSE	FALSE	FALSE	Absent	FALSE	FALSE	FALSE	FALSE	-0.0333333	6.09322
TACTTTCCG	5	0	0	6	24	0	30	0	0	0.2	0.8	0	3.8	3000	0.208006	YFP	FALSE	FALSE	FALSE	FALSE	Absent	FALSE	FALSE	FALSE	FALSE	-0.0333333	6.09322
TACTTTCGA	5	2	43	2	1	89	137	0.0145985	0.313869	0.0145985	0.00729927	0.649635	3.9635	7868.61	0.00362093	YFR	FALSE	FALSE	FALSE	FALSE	Absent	FALSE	FALSE	FALSE	FALSE	-1	9.34882
TACTTTCGC	1	0	7	4	0	1	12	0	0.583333	0.333333	0	0.0833333	2.58333	1270	0.307246	YFR	FALSE	FALSE	FALSE	FALSE	Absent	FALSE	FALSE	FALSE	FALSE	-1	9.34882
TACTTTCGT	12	23	17	46	5	2	93	0.247312	0.182796	0.494624	0.0537634	0.0215054	2.41935	775.269	0.362093	YFR	FALSE	FALSE	FALSE	FALSE	Absent	FALSE	FALSE	FALSE	FALSE	-1	9.34882
TACTTTCTA	7	1	32	7	0	4	44	0.0227273	0.727273	0.159091	0	0.0909091	2.40909	1274.09	0.181046	YFL	FALSE	FALSE	FALSE	FALSE	Absent	FALSE	FALSE	FALSE	FALSE	1.76667	6.09322
TACTTTCTC	6	1	35	0	1	0	37	0.027027	0.945946	0	0.027027	0	2.02703	211.351	0.181046	YFL	FALSE	FALSE	FALSE	FALSE	Absent	FALSE	FALSE	FALSE	FALSE	1.76667	6.09322
TACTTTCTG	3	0	23	23	0	1	47	0	0.489362	0.489362	0	0.0212766	2.55319	607.66	0.376298	YFL	FALSE	FALSE	FALSE	FALSE	Absent	FALSE	FALSE	FALSE	FALSE	1.76667	6.09322
TACTTTCTT	7	0	8	16	0	21	45	0	0.177778	0.355556	0	0.466667	3.75556	5834.67	0.139064	YFL	FALSE	FALSE	FALSE	FALSE	Absent	FALSE	FALSE	FALSE	FALSE	1.76667	6.09322
TACTTTGAA	6	4	29	16	0	10	59	0.0677966	0.491525	0.271186	0	0.169492	2.71186	2256.95	0.362093	YFE	FALSE	FALSE	FALSE	FALSE	Absent	FALSE	FALSE	FALSE	FALSE	-0.666667	3.84997
TACTTTGAC	7	0	16	19	0	0	35	0	0.457143	0.542857	0	0	2.54286	380.571	0.313581	YFD	FALSE	FALSE	FALSE	FALSE	Absent	FALSE	FALSE	FALSE	FALSE	-0.666667	3.74997
TACTTTGAG	6	2	3	36	0	50	91	0.021978	0.032967	0.395604	0	0.549451	4.02198	6835.16	0.204831	YFE	FALSE	FALSE	FALSE	FALSE	Absent	FALSE	FALSE	FALSE	FALSE	-0.666667	3.84997
TACTTTGAT	10	2	11	11	9	6	39	0.0512821	0.282051	0.282051	0.230769	0.153846	3.15385	2881.03	0.240866	YFD	FALSE	FALSE	FALSE	FALSE	Absent	FALSE	FALSE	FALSE	FALSE	-0.666667	3.74997
TACTTTGCA	11	1	32	12	1	276	322	0.00310559	0.0993789	0.0372671	0.00310559	0.857143	4.6118	10331.2	0.313581	YFA	FALSE	FALSE	FALSE	FALSE	Absent	FALSE	FALSE	FALSE	FALSE	1.1	6.09322
TACTTTGCG	28	1	136	51	4	53	245	0.00408163	0.555102	0.208163	0.0163265	0.216327	2.88571	2846.29	0.177388	YFA	FALSE	FALSE	FALSE	FALSE	Absent	FALSE	FALSE	FALSE	FALSE	1.1	6.09322
TACTTTGCT	3	0	23	2	1	53	79	0	0.291139	0.0253165	0.0126582	0.670886	4.06329	8146.33	0.196667	YFA	FALSE	FALSE	FALSE	FALSE	Absent	FALSE	FALSE	FALSE	FALSE	1.1	6.09322
TACTTTGGA	29	4	17	29	2	3	55	0.0727273	0.309091	0.527273	0.0363636	0.0545455	2.69091	1140.36	0.181046	YFG	FALSE	FALSE	FALSE	FALSE	Absent	FALSE	FALSE	FALSE	FALSE	0.366667	6.09322
TACTTTGGC	13	2	60	21	14	0	97	0.0206186	0.618557	0.216495	0.14433	0	2.48454	724.124	0.362093	YFG	FALSE	FALSE	FALSE	FALSE	Absent	FALSE	FALSE	FALSE	FALSE	0.366667	6.09322
TACTTTGGG	37	9	22	73	74	0	178	0.0505618	0.123596	0.410112	0.41573	0	3.19101	1758.54	0.208006	YFG	FALSE	FALSE	FALSE	FALSE	Absent	FALSE	FALSE	FALSE	FALSE	0.366667	6.09322
TACTTTGGT	11	0	8	13	56	0	77	0	0.103896	0.168831	0.727273	0	3.62338	2731.95	0.278129	YFG	FALSE	FALSE	FALSE	FALSE	Absent	FALSE	FALSE	FALSE	FALSE	0.366667	6.09322
TACTTTGTA	12	0	87	18	6	62	173	0	0.50289	0.104046	0.0346821	0.358382	3.24855	4548.21	0.404832	YFV	FALSE	FALSE	FALSE	FALSE	Absent	FALSE	FALSE	FALSE	FALSE	1.9	6.09322
TACTTTGTG	6	7	21	3	17	0	48	0.145833	0.4375	0.0625	0.354167	0	2.625	1367.92	0.229008	YFV	FALSE	FALSE	FALSE	FALSE	Absent	FALSE	FALSE	FALSE	FALSE	1.9	6.09322
TACTTTGTT	27	0	79	82	4	39	204	0	0.387255	0.401961	0.0196078	0.191176	3.01471	2652.35	0.196667	YFV	FALSE	FALSE	FALSE	FALSE	Absent	FALSE	FALSE	FALSE	FALSE	1.9	6.09322
TACTTTTAA	14	44	1	2	30	2	79	0.556962	0.0126582	0.0253165	0.379747	0.0253165	2.3038	1698.73	0.196667	YF*	TRUE	FALSE	TRUE	FALSE	Ochre (UAA)	FALSE	FALSE	FALSE	FALSE	0.5	6.09322
TACTTTTAC	17	21	65	10	23	37	156	0.134615	0.416667	0.0641026	0.147436	0.237179	2.9359	3468.08	0.313581	YFY	FALSE	FALSE	FALSE	FALSE	Absent	FALSE	FALSE	FALSE	FALSE	0.0666667	6.08659
TACTTTTAG	15	7	2	7	51	3	70	0.1	0.0285714	0.1	0.728571	0.0428571	3.58571	3202.57	0.196667	YF*	TRUE	TRUE	FALSE	FALSE	Amber (UAG)	FALSE	FALSE	FALSE	FALSE	0.5	6.09322
TACTTTTAT	13	4	107	36	0	76	223	0.0179372	0.479821	0.161435	0	0.340807	3.16592	4244.48	0.240866	YFY	FALSE	FALSE	FALSE	FALSE	Absent	FALSE	FALSE	FALSE	FALSE	0.0666667	6.08659
TACTTTTCA	5	1	42	6	1	23	73	0.0136986	0.575342	0.0821918	0.0136986	0.315068	3.0411	3948.77	0.181046	YFS	FALSE	FALSE	FALSE	FALSE	Absent	FALSE	FALSE	FALSE	FALSE	0.233333	6.09322
TACTTTTCC	4	0	22	1	0	0	23	0	0.956522	0.0434783	0	0	2.04348	140.87	0.256038	YFS	FALSE	FALSE	FALSE	FALSE	Absent	FALSE	FALSE	FALSE	FALSE	0.233333	6.09322
TACTTTTCG	5	0	25	5	17	0	47	0	0.531915	0.106383	0.361702	0	2.82979	1429.79	0.208006	YFS	FALSE	FALSE	FALSE	FALSE	Absent	FALSE	FALSE	FALSE	FALSE	0.233333	6.09322
TACTTTTCT	4	0	22	20	3	48	93	0	0.236559	0.215054	0.0322581	0.516129	3.82796	6467.1	0.196667	YFS	FALSE	FALSE	FALSE	FALSE	Absent	FALSE	FALSE	FALSE	FALSE	0.233333	6.09322
TACTTTTGA	5	45	2	5	1	0	53	0.849057	0.0377358	0.0943396	0.0188679	0	1.28302	146.038	0.196667	YF*	TRUE	FALSE	FALSE	TRUE	Opal (UGA	FALSE	FALSE	FALSE	FALSE	0.5	6.09322
TACTTTTGC	6	4	34	0	0	0	38	0.105263	0.894737	0	0	0	1.89474	109.474	0.181046	YFC	FALSE	FALSE	FALSE	FALSE	Absent	FALSE	FALSE	FALSE	FALSE	1.33333	5.91951
TACTTTTGG	14	7	19	57	10	0	93	0.0752688	0.204301	0.612903	0.107527	0	2.75269	780.86	0.208006	YFW	FALSE	FALSE	FALSE	FALSE	Absent	FALSE	FALSE	FALSE	FALSE	0.2	6.09322
TACTTTTGT	7	12	25	30	0	1	68	0.176471	0.367647	0.441176	0	0.0147059	2.30882	488.824	0.139064	YFC	FALSE	FALSE	FALSE	FALSE	Absent	FALSE	FALSE	FALSE	FALSE	1.33333	5.91951
TACTTTTTA	9	2	36	11	3	8	60	0.0333333	0.6	0.183333	0.05	0.133333	2.65	1962.67	0.181046	YFL	FALSE	FALSE	FALSE	FALSE	Absent	FALSE	FALSE	FALSE	FALSE	1.76667	6.09322
TACTTTTTC	2	1	6	2	0	3	12	0.0833333	0.5	0.166667	0	0.25	2.83333	3161.67	0.256038	YFF	FALSE	FALSE	FALSE	FALSE	Absent	FALSE	FALSE	FALSE	FALSE	1.43333	6.09322
TACTTTTTG	4	1	35	6	0	2	44	0.0227273	0.795455	0.136364	0	0.0454545	2.25	723.182	0.208006	YFL	FALSE	FALSE	FALSE	FALSE	Absent	FALSE	FALSE	FALSE	FALSE	1.76667	6.09322
TACTTTTTT	2	1	7	0	1	20	29	0.0344828	0.241379	0	0.0344828	0.689655	4.10345	8429.66	0.196667	YFF	FALSE	FALSE	FALSE	FALSE	Absent	FALSE	FALSE	FALSE	FALSE	1.43333	6.09322
TAGAAAAAA	9	12	16	11	95	40	174	0.0689655	0.091954	0.0632184	0.545977	0.229885	3.77586	4774.48	1	*KK	TRUE	TRUE	FALSE	FALSE	Amber (UAG)	FALSE	FALSE	FALSE	FALSE	-2.6	10.8054
TAGAAAAAC	3	23	3	5	46	8	85	0.270588	0.0352941	0.0588235	0.541176	0.0941176	3.15294	3122.59	0.816497	*KN	TRUE	TRUE	FALSE	FALSE	Amber (UAG)	FALSE	FALSE	FALSE	FALSE	-2.46667	9.70002
TAGAAAAAG	16	7	7	12	12	15	53	0.132075	0.132075	0.226415	0.226415	0.283019	3.39623	4365.66	0.565685	*KK	TRUE	TRUE	FALSE	FALSE	Amber (UAG)	FALSE	FALSE	FALSE	FALSE	-2.6	10.8054
TAGAAAAAT	3	6	23	10	8	14	61	0.0983607	0.377049	0.163934	0.131148	0.229508	3.01639	3371.8	0.627163	*KN	TRUE	TRUE	FALSE	FALSE	Amber (UAG)	FALSE	FALSE	FALSE	FALSE	-2.46667	9.70002
TAGAAAACA	7	6	2	25	26	7	66	0.0909091	0.030303	0.378788	0.393939	0.106061	3.39394	2923.64	0.408248	*KT	TRUE	TRUE	FALSE	FALSE	Amber (UAG)	FALSE	FALSE	FALSE	FALSE	-1.53333	9.70002
TAGAAAACC	5	19	1	7	10	1	38	0.5	0.0263158	0.184211	0.263158	0.0263158	2.28947	1386.84	0.57735	*KT	TRUE	TRUE	FALSE	FALSE	Amber (UAG)	FALSE	FALSE	FALSE	FALSE	-1.53333	9.70002
TAGAAAACG	16	11	12	43	42	2	110	0.1	0.109091	0.390909	0.381818	0.0181818	3.10909	1842.36	0.621825	*KT	TRUE	TRUE	FALSE	FALSE	Amber (UAG)	FALSE	FALSE	FALSE	FALSE	-1.53333	9.70002
TAGAAAACT	6	2	6	16	3	9	36	0.0555556	0.166667	0.444444	0.0833333	0.25	3.30556	3587.78	0.443471	*KT	TRUE	TRUE	FALSE	FALSE	Amber (UAG)	FALSE	FALSE	FALSE	FALSE	-1.53333	9.70002
TAGAAAAGA	12	7	7	15	6	29	64	0.109375	0.109375	0.234375	0.09375	0.453125	3.67188	5930.94	0.408248	*KR	TRUE	TRUE	FALSE	FALSE	Amber (UAG)	TRUE	FALSE	FALSE	FALSE	-2.8	11.6518
TAGAAAAGC	19	33	18	66	32	13	162	0.203704	0.111111	0.407407	0.197531	0.0802469	2.83951	1935.93	0.408248	*KS	TRUE	TRUE	FALSE	FALSE	Amber (UAG)	FALSE	FALSE	FALSE	FALSE	-1.56667	9.70002
TAGAAAAGG	30	23	9	61	38	3	134	0.171642	0.0671642	0.455224	0.283582	0.0223881	2.91791	1574.18	0.469042	*KR	TRUE	TRUE	FALSE	FALSE	Amber (UAG)	TRUE	FALSE	FALSE	FALSE	-2.8	11.6518
TAGAAAAGT	12	3	23	11	17	23	77	0.038961	0.298701	0.142857	0.220779	0.298701	3.44156	4501.56	0.313581	*KS	TRUE	TRUE	FALSE	FALSE	Amber (UAG)	FALSE	FALSE	FALSE	FALSE	-1.56667	9.70002
TAGAAAATA	38	5	11	82	93	30	221	0.0226244	0.0497738	0.371041	0.420814	0.135747	3.59729	3372.94	0.135401	*KI	TRUE	TRUE	FALSE	FALSE	Amber (UAG)	FALSE	FALSE	FALSE	FALSE	0.2	9.70002
TAGAAAATC	9	2	8	32	21	12	75	0.0266667	0.106667	0.426667	0.28	0.16	3.44	3197.33	0.707107	*KI	TRUE	TRUE	FALSE	FALSE	Amber (UAG)	FALSE	FALSE	FALSE	FALSE	0.2	9.70002
TAGAAAATG	24	9	5	80	92	17	203	0.044335	0.0246305	0.394089	0.453202	0.0837438	3.50739	2876.75	1	*KM	TRUE	TRUE	FALSE	FALSE	Amber (UAG)	FALSE	FALSE	FALSE	FALSE	-0.666667	9.70002
TAGAAAATT	20	5	11	57	71	19	163	0.0306748	0.0674847	0.349693	0.435583	0.116564	3.53988	3185.4	0.543139	*KI	TRUE	TRUE	FALSE	FALSE	Amber (UAG)	FALSE	FALSE	FALSE	FALSE	0.2	9.70002
TAGAAACAA	13	2	14	12	4	10	42	0.047619	0.333333	0.285714	0.0952381	0.238095	3.14286	3412.38	0.57735	*KQ	TRUE	TRUE	FALSE	FALSE	Amber (UAG)	FALSE	FALSE	FALSE	FALSE	-2.46667	9.70002
TAGAAACAC	16	3	2	39	15	8	67	0.0447761	0.0298507	0.58209	0.223881	0.119403	3.34328	2592.54	0.408248	*KH	TRUE	TRUE	FALSE	FALSE	Amber (UAG)	FALSE	FALSE	FALSE	FALSE	-2.36667	9.702
TAGAAACAG	14	8	5	4	4	5	26	0.307692	0.192308	0.153846	0.153846	0.192308	2.73077	2983.08	0.663325	*KQ	TRUE	TRUE	FALSE	FALSE	Amber (UAG)	FALSE	FALSE	FALSE	FALSE	-2.46667	9.70002
TAGAAACAT	9	2	9	16	22	13	62	0.0322581	0.145161	0.258065	0.354839	0.209677	3.56452	3966.45	0.313581	*KH	TRUE	TRUE	FALSE	FALSE	Amber (UAG)	FALSE	FALSE	FALSE	FALSE	-2.36667	9.702
TAGAAACCA	12	4	2	8	4	5	23	0.173913	0.0869565	0.347826	0.173913	0.217391	3.17391	3457.39	0.408248	*KP	TRUE	TRUE	FALSE	FALSE	Amber (UAG)	FALSE	FALSE	FALSE	FALSE	-1.83333	9.70002
TAGAAACCC	3	0	2	35	30	0	67	0	0.0298507	0.522388	0.447761	0	3.41791	1928.96	0.408248	*KP	TRUE	TRUE	FALSE	FALSE	Amber (UAG)	FALSE	FALSE	FALSE	FALSE	-1.83333	9.70002
TAGAAACCT	12	0	2	35	44	7	88	0	0.0227273	0.397727	0.5	0.0795455	3.63636	2995.91	0.313581	*KP	TRUE	TRUE	FALSE	FALSE	Amber (UAG)	FALSE	FALSE	FALSE	FALSE	-1.83333	9.70002
TAGAAACGA	13	5	2	40	9	6	62	0.0806452	0.0322581	0.645161	0.145161	0.0967742	3.14516	2076.45	0.00816497	*KR	TRUE	TRUE	FALSE	FALSE	Amber (UAG)	FALSE	FALSE	FALSE	FALSE	-2.8	11.6518
TAGAAACGC	9	3	10	32	19	8	72	0.0416667	0.138889	0.444444	0.263889	0.111111	3.26389	2567.5	0.69282	*KR	TRUE	TRUE	FALSE	FALSE	Amber (UAG)	FALSE	FALSE	FALSE	FALSE	-2.8	11.6518
TAGAAACGG	26	6	4	44	88	5	147	0.0408163	0.0272109	0.29932	0.598639	0.0340136	3.55782	2746.94	0.408248	*KR	TRUE	TRUE	FALSE	FALSE	Amber (UAG)	FALSE	FALSE	FALSE	FALSE	-2.8	11.6518
TAGAAACGT	5	0	10	4	6	5	25	0	0.4	0.16	0.24	0.2	3.24	3408	0.816497	*KR	TRUE	TRUE	FALSE	FALSE	Amber (UAG)	FALSE	FALSE	FALSE	FALSE	-2.8	11.6518
TAGAAACTA	8	4	11	4	46	25	90	0.0444444	0.122222	0.0444444	0.511111	0.277778	3.85556	5215.56	0.408248	*KL	TRUE	TRUE	FALSE	FALSE	Amber (UAG)	FALSE	FALSE	FALSE	FALSE	-0.0333333	9.70002
TAGAAACTC	3	1	0	0	4	7	12	0.0833333	0	0	0.333333	0.583333	4.33333	8201.67	0.408248	*KL	TRUE	TRUE	FALSE	FALSE	Amber (UAG)	FALSE	FALSE	FALSE	FALSE	-0.0333333	9.70002
TAGAAACTG	4	25	2	8	30	2	67	0.373134	0.0298507	0.119403	0.447761	0.0298507	2.73134	2052.84	0.848528	*KL	TRUE	TRUE	FALSE	FALSE	Amber (UAG)	FALSE	FALSE	FALSE	FALSE	-0.0333333	9.70002
TAGAAACTT	14	0	1	17	36	14	68	0	0.0147059	0.25	0.529412	0.205882	3.92647	4528.24	0.313581	*KL	TRUE	TRUE	FALSE	FALSE	Amber (UAG)	FALSE	FALSE	FALSE	FALSE	-0.0333333	9.70002
TAGAAAGAA	20	8	6	22	41	14	91	0.0879121	0.0659341	0.241758	0.450549	0.153846	3.51648	3622.86	0.816497	*KE	TRUE	TRUE	FALSE	FALSE	Amber (UAG)	FALSE	FALSE	FALSE	FALSE	-2.46667	6.40878
TAGAAAGAC	2	5	2	11	7	5	30	0.166667	0.0666667	0.366667	0.233333	0.166667	3.16667	3071.33	0.707107	*KD	TRUE	TRUE	FALSE	FALSE	Amber (UAG)	FALSE	FALSE	FALSE	FALSE	-2.46667	6.33737
TAGAAAGAG	27	13	5	31	68	57	174	0.0747126	0.0287356	0.178161	0.390805	0.327586	3.86782	5449.77	0.46188	*KE	TRUE	TRUE	FALSE	FALSE	Amber (UAG)	FALSE	FALSE	FALSE	FALSE	-2.46667	6.40878
TAGAAAGAT	5	43	23	18	18	14	116	0.37069	0.198276	0.155172	0.155172	0.12069	2.4569	2131.21	0.543139	*KD	TRUE	TRUE	FALSE	FALSE	Amber (UAG)	FALSE	FALSE	FALSE	FALSE	-2.46667	6.33737
TAGAAAGCA	10	1	10	13	13	18	55	0.0181818	0.181818	0.236364	0.236364	0.327273	3.67273	4942.18	0.707107	*KA	TRUE	TRUE	FALSE	FALSE	Amber (UAG)	FALSE	FALSE	FALSE	FALSE	-0.7	9.70002
TAGAAAGCC	6	10	1	19	14	1	45	0.222222	0.0222222	0.422222	0.311111	0.0222222	2.88889	1647.11	0.57735	*KA	TRUE	TRUE	FALSE	FALSE	Amber (UAG)	FALSE	FALSE	FALSE	FALSE	-0.7	9.70002
TAGAAAGCG	22	3	11	67	52	2	135	0.0222222	0.0814815	0.496296	0.385185	0.0148148	3.28889	1872.44	0.4	*KA	TRUE	TRUE	FALSE	FALSE	Amber (UAG)	FALSE	FALSE	FALSE	FALSE	-0.7	9.70002
TAGAAAGCT	11	5	36	5	4	7	57	0.0877193	0.631579	0.0877193	0.0701754	0.122807	2.50877	1856.49	0.443471	*KA	TRUE	TRUE	FALSE	FALSE	Amber (UAG)	FALSE	FALSE	FALSE	FALSE	-0.7	9.70002
TAGAAAGGA	29	52	6	49	122	5	234	0.222222	0.025641	0.209402	0.521368	0.0213675	3.09402	2266.5	0.408248	*KG	TRUE	TRUE	FALSE	FALSE	Amber (UAG)	FALSE	FALSE	FALSE	FALSE	-1.43333	9.70002
TAGAAAGGC	37	18	24	82	42	3	169	0.106509	0.142012	0.485207	0.248521	0.0177515	2.92899	1417.99	0.816497	*KG	TRUE	TRUE	FALSE	FALSE	Amber (UAG)	FALSE	FALSE	FALSE	FALSE	-1.43333	9.70002
TAGAAAGGG	60	37	10	131	129	1	308	0.12013	0.0324675	0.425325	0.418831	0.00324675	3.1526	1808.25	0.469042	*KG	TRUE	TRUE	FALSE	FALSE	Amber (UAG)	FALSE	FALSE	FALSE	FALSE	-1.43333	9.70002
TAGAAAGGT	49	13	21	114	123	10	281	0.0462633	0.0747331	0.405694	0.437722	0.0355872	3.34164	2256.16	0.627163	*KG	TRUE	TRUE	FALSE	FALSE	Amber (UAG)	FALSE	FALSE	FALSE	FALSE	-1.43333	9.70002
TAGAAAGTA	21	44	10	23	70	21	168	0.261905	0.0595238	0.136905	0.416667	0.125	3.08333	3094.52	0.912871	*KV	TRUE	TRUE	FALSE	FALSE	Amber (UAG)	FALSE	FALSE	FALSE	FALSE	0.1	9.70002
TAGAAAGTC	16	5	8	25	61	10	109	0.0458716	0.0733945	0.229358	0.559633	0.0917431	3.57798	3262.94	0.57735	*KV	TRUE	TRUE	FALSE	FALSE	Amber (UAG)	FALSE	FALSE	FALSE	FALSE	0.1	9.70002
TAGAAAGTG	48	33	18	124	177	7	359	0.091922	0.0501393	0.345404	0.493036	0.0194986	3.29805	2224.01	0.516398	*KV	TRUE	TRUE	FALSE	FALSE	Amber (UAG)	FALSE	FALSE	FALSE	FALSE	0.1	9.70002
TAGAAAGTT	5	4	10	11	15	13	53	0.0754717	0.188679	0.207547	0.283019	0.245283	3.43396	4110.94	0.443471	*KV	TRUE	TRUE	FALSE	FALSE	Amber (UAG)	FALSE	FALSE	FALSE	FALSE	0.1	9.70002
TAGAAATAA	10	27	4	2	1	14	48	0.5625	0.0833333	0.0416667	0.0208333	0.291667	2.39583	3621.25	1	*K*	TRUE	TRUE	TRUE	FALSE	Ochre (UAA)	FALSE	FALSE	FALSE	FALSE	-1.3	9.70002
TAGAAATAC	10	17	3	18	5	12	55	0.309091	0.0545455	0.327273	0.0909091	0.218182	2.85455	3154.55	0.707107	*KY	TRUE	TRUE	FALSE	FALSE	Amber (UAG)	FALSE	FALSE	FALSE	FALSE	-1.73333	9.29829
TAGAAATAG	31	35	7	7	28	8	85	0.411765	0.0823529	0.0823529	0.329412	0.0941176	2.61176	2382.82	1	*K*	TRUE	TRUE	FALSE	FALSE	Amber (UAG)	FALSE	FALSE	FALSE	FALSE	-1.3	9.70002
TAGAAATAT	16	3	7	21	26	25	82	0.0365854	0.0853659	0.256098	0.317073	0.304878	3.76829	4964.63	0.543139	*KY	TRUE	TRUE	FALSE	FALSE	Amber (UAG)	FALSE	FALSE	FALSE	FALSE	-1.73333	9.29829
TAGAAATCA	6	1	3	9	2	7	22	0.0454545	0.136364	0.409091	0.0909091	0.318182	3.5	4408.18	0.408248	*KS	TRUE	TRUE	FALSE	FALSE	Amber (UAG)	FALSE	FALSE	FALSE	FALSE	-1.56667	9.70002
TAGAAATCG	17	10	6	21	33	2	72	0.138889	0.0833333	0.291667	0.458333	0.0277778	3.15278	2171.11	0.469042	*KS	TRUE	TRUE	FALSE	FALSE	Amber (UAG)	FALSE	FALSE	FALSE	FALSE	-1.56667	9.70002
TAGAAATCT	8	1	2	3	1	9	16	0.0625	0.125	0.1875	0.0625	0.5625	3.9375	7103.75	0.443471	*KS	TRUE	TRUE	FALSE	FALSE	Amber (UAG)	FALSE	FALSE	FALSE	FALSE	-1.56667	9.70002
TAGAAATGA	18	84	3	3	11	22	123	0.682927	0.0243902	0.0243902	0.0894309	0.178862	2.05691	2499.51	1	*K*	TRUE	TRUE	FALSE	TRUE	Opal (UGA	FALSE	FALSE	FALSE	FALSE	-1.3	9.70002
TAGAAATGC	10	2	8	52	2	6	70	0.0285714	0.114286	0.742857	0.0285714	0.0857143	3.02857	1591.43	0.408248	*KC	TRUE	TRUE	FALSE	FALSE	Amber (UAG)	FALSE	FALSE	FALSE	FALSE	-0.466667	8.54518
TAGAAATGG	35	13	20	115	127	5	280	0.0464286	0.0714286	0.410714	0.453571	0.0178571	3.325	2103.07	0.469042	*KW	TRUE	TRUE	FALSE	FALSE	Amber (UAG)	FALSE	FALSE	FALSE	FALSE	-1.6	9.70002
TAGAAATGT	19	15	7	19	19	15	75	0.2	0.0933333	0.253333	0.253333	0.2	3.16	3479.2	0.313581	*KC	TRUE	TRUE	FALSE	FALSE	Amber (UAG)	FALSE	FALSE	FALSE	FALSE	-0.466667	8.54518
TAGAAATTA	12	4	12	22	40	17	95	0.0421053	0.126316	0.231579	0.421053	0.178947	3.56842	3818.11	0.408248	*KL	TRUE	TRUE	FALSE	FALSE	Amber (UAG)	FALSE	FALSE	FALSE	FALSE	-0.0333333	9.70002
TAGAAATTC	11	1	7	5	4	12	29	0.0344828	0.241379	0.172414	0.137931	0.413793	3.65517	5595.17	0.57735	*KF	TRUE	TRUE	FALSE	FALSE	Amber (UAG)	FALSE	FALSE	FALSE	FALSE	-0.366667	9.70002
TAGAAATTG	22	6	6	19	17	1	49	0.122449	0.122449	0.387755	0.346939	0.0204082	3.02041	1743.67	0.469042	*KL	TRUE	TRUE	FALSE	FALSE	Amber (UAG)	FALSE	FALSE	FALSE	FALSE	-0.0333333	9.70002
TAGAAATTT	2	0	9	3	3	17	32	0	0.28125	0.09375	0.09375	0.53125	3.875	6802.5	0.443471	*KF	TRUE	TRUE	FALSE	FALSE	Amber (UAG)	FALSE	FALSE	FALSE	FALSE	-0.366667	9.70002
TAGAACAAA	12	3	10	79	45	8	145	0.0206897	0.0689655	0.544828	0.310345	0.0551724	3.31034	2114.9	0.816497	*NK	TRUE	TRUE	FALSE	FALSE	Amber (UAG)	FALSE	FALSE	FALSE	FALSE	-2.46667	9.70002
TAGAACAAC	2	2	1	3	1	4	11	0.181818	0.0909091	0.272727	0.0909091	0.363636	3.36364	4869.09	0.666667	*NN	TRUE	TRUE	FALSE	FALSE	Amber (UAG)	FALSE	FALSE	FALSE	FALSE	-2.33333	6.09998
TAGAACAAG	10	3	4	26	11	3	47	0.0638298	0.0851064	0.553191	0.234043	0.0638298	3.14894	1951.91	0.46188	*NK	TRUE	TRUE	FALSE	FALSE	Amber (UAG)	FALSE	FALSE	FALSE	FALSE	-2.46667	9.70002
TAGAACAAT	8	1	28	43	12	12	96	0.0104167	0.291667	0.447917	0.125	0.125	3.0625	2253.96	0.512076	*NN	TRUE	TRUE	FALSE	FALSE	Amber (UAG)	FALSE	FALSE	FALSE	FALSE	-2.33333	6.09998
TAGAACACC	3	0	1	1	14	1	17	0	0.0588235	0.0588235	0.823529	0.0588235	3.88235	3712.94	0.471405	*NT	TRUE	TRUE	FALSE	FALSE	Amber (UAG)	FALSE	FALSE	FALSE	FALSE	-1.4	6.09998
TAGAACACG	7	0	4	11	13	2	30	0	0.133333	0.366667	0.433333	0.0666667	3.43333	2596	0.507718	*NT	TRUE	TRUE	FALSE	FALSE	Amber (UAG)	FALSE	FALSE	FALSE	FALSE	-1.4	6.09998
TAGAACACT	2	0	0	26	2	1	29	0	0	0.896552	0.0689655	0.0344828	3.13793	1200	0.362093	*NT	TRUE	TRUE	FALSE	FALSE	Amber (UAG)	FALSE	FALSE	FALSE	FALSE	-1.4	6.09998
TAGAACAGA	5	7	3	25	8	10	53	0.132075	0.0566038	0.471698	0.150943	0.188679	3.20755	3100	0.333333	*NR	TRUE	TRUE	FALSE	FALSE	Amber (UAG)	TRUE	FALSE	FALSE	FALSE	-2.66667	10.55
TAGAACAGC	22	1	6	27	61	1	96	0.0104167	0.0625	0.28125	0.635417	0.0104167	3.57292	2588.96	0.333333	*NS	TRUE	TRUE	FALSE	FALSE	Amber (UAG)	FALSE	FALSE	FALSE	FALSE	-1.43333	6.09998
TAGAACAGG	25	4	5	22	96	2	129	0.0310078	0.0387597	0.170543	0.744186	0.0155039	3.67442	2972.71	0.382971	*NR	TRUE	TRUE	FALSE	FALSE	Amber (UAG)	TRUE	FALSE	FALSE	FALSE	-2.66667	10.55
TAGAACAGT	20	1	2	54	12	5	74	0.0135135	0.027027	0.72973	0.162162	0.0675676	3.24324	1835.95	0.256038	*NS	TRUE	TRUE	FALSE	FALSE	Amber (UAG)	FALSE	FALSE	FALSE	FALSE	-1.43333	6.09998
TAGAACATA	6	17	5	4	2	11	39	0.435897	0.128205	0.102564	0.0512821	0.282051	2.61538	3654.87	0.110554	*NI	TRUE	TRUE	FALSE	FALSE	Amber (UAG)	FALSE	FALSE	FALSE	FALSE	0.333333	6.09998
TAGAACATC	5	0	15	0	3	5	23	0	0.652174	0	0.130435	0.217391	2.91304	3156.52	0.57735	*NI	TRUE	TRUE	FALSE	FALSE	Amber (UAG)	FALSE	FALSE	FALSE	FALSE	0.333333	6.09998
TAGAACATG	28	1	3	46	66	0	116	0.00862069	0.0258621	0.396552	0.568966	0	3.52586	2289.48	0.666667	*NM	TRUE	TRUE	FALSE	FALSE	Amber (UAG)	FALSE	FALSE	FALSE	FALSE	-0.533333	6.09998
TAGAACATT	14	14	3	48	34	8	107	0.130841	0.0280374	0.448598	0.317757	0.0747664	3.17757	2316.26	0.443471	*NI	TRUE	TRUE	FALSE	FALSE	Amber (UAG)	FALSE	FALSE	FALSE	FALSE	0.333333	6.09998
TAGAACCAA	4	2	2	2	22	2	30	0.0666667	0.0666667	0.0666667	0.733333	0.0666667	3.66667	3489.33	0.471405	*NQ	TRUE	TRUE	FALSE	FALSE	Amber (UAG)	FALSE	FALSE	FALSE	FALSE	-2.33333	6.09998
TAGAACCAG	7	3	1	2	12	1	19	0.157895	0.0526316	0.105263	0.631579	0.0526316	3.36842	2977.89	0.541603	*NQ	TRUE	TRUE	FALSE	FALSE	Amber (UAG)	FALSE	FALSE	FALSE	FALSE	-2.33333	6.09998
TAGAACCAT	14	1	2	1	59	2	65	0.0153846	0.0307692	0.0153846	0.907692	0.0307692	3.90769	3650.15	0.256038	*NH	TRUE	TRUE	FALSE	FALSE	Amber (UAG)	FALSE	FALSE	FALSE	FALSE	-2.23333	7.55033
TAGAACCCA	3	0	1	15	3	1	20	0	0.05	0.75	0.15	0.05	3.2	1596	0.333333	*NP	TRUE	TRUE	FALSE	FALSE	Amber (UAG)	FALSE	FALSE	FALSE	FALSE	-1.7	6.09998
TAGAACCCG	6	18	1	0	13	1	33	0.545455	0.030303	0	0.393939	0.030303	2.33333	1796.36	0.382971	*NP	TRUE	TRUE	FALSE	FALSE	Amber (UAG)	FALSE	FALSE	FALSE	FALSE	-1.7	6.09998
TAGAACCGA	9	2	6	25	13	2	48	0.0416667	0.125	0.520833	0.270833	0.0416667	3.14583	1803.33	0.00666667	*NR	TRUE	TRUE	FALSE	FALSE	Amber (UAG)	FALSE	FALSE	FALSE	FALSE	-2.66667	10.55
TAGAACCGG	18	1	2	21	105	2	131	0.00763359	0.0152672	0.160305	0.801527	0.0152672	3.80153	3166.87	0.333333	*NR	TRUE	TRUE	FALSE	FALSE	Amber (UAG)	FALSE	FALSE	FALSE	FALSE	-2.66667	10.55
TAGAACCGT	6	2	2	8	6	2	20	0.1	0.1	0.4	0.3	0.1	3.2	2534	0.666667	*NR	TRUE	TRUE	FALSE	FALSE	Amber (UAG)	FALSE	FALSE	FALSE	FALSE	-2.66667	10.55
TAGAACCTG	4	4	0	1	9	1	15	0.266667	0	0.0666667	0.6	0.0666667	3.2	3005.33	0.69282	*NL	TRUE	TRUE	FALSE	FALSE	Amber (UAG)	FALSE	FALSE	FALSE	FALSE	0.1	6.09998
TAGAACCTT	2	0	3	12	1	2	18	0	0.166667	0.666667	0.0555556	0.111111	3.11111	1953.33	0.256038	*NL	TRUE	TRUE	FALSE	FALSE	Amber (UAG)	FALSE	FALSE	FALSE	FALSE	0.1	6.09998
TAGAACGAA	6	4	2	4	2	5	17	0.235294	0.117647	0.235294	0.117647	0.294118	3.11765	4112.94	0.666667	*NE	TRUE	TRUE	FALSE	FALSE	Amber (UAG)	FALSE	FALSE	FALSE	FALSE	-2.33333	3.84997
TAGAACGAC	13	5	2	13	20	1	41	0.121951	0.0487805	0.317073	0.487805	0.0243902	3.2439	2247.32	0.57735	*ND	TRUE	TRUE	FALSE	FALSE	Amber (UAG)	FALSE	FALSE	FALSE	FALSE	-2.33333	3.74997
TAGAACGAG	21	6	11	16	61	0	94	0.0638298	0.117021	0.170213	0.648936	0	3.40426	2453.62	0.377124	*NE	TRUE	TRUE	FALSE	FALSE	Amber (UAG)	FALSE	FALSE	FALSE	FALSE	-2.33333	3.84997
TAGAACGAT	37	71	4	2	13	4	94	0.755319	0.0425532	0.0212766	0.138298	0.0425532	1.67021	1041.49	0.443471	*ND	TRUE	TRUE	FALSE	FALSE	Amber (UAG)	FALSE	FALSE	FALSE	FALSE	-2.33333	3.74997
TAGAACGCA	5	8	3	6	32	1	50	0.16	0.06	0.12	0.64	0.02	3.3	2626.4	0.57735	*NA	TRUE	TRUE	FALSE	FALSE	Amber (UAG)	FALSE	FALSE	FALSE	FALSE	-0.566667	6.09998
TAGAACGCC	6	15	1	4	44	1	65	0.230769	0.0153846	0.0615385	0.676923	0.0153846	3.23077	2664.92	0.471405	*NA	TRUE	TRUE	FALSE	FALSE	Amber (UAG)	FALSE	FALSE	FALSE	FALSE	-0.566667	6.09998
TAGAACGCG	10	5	3	34	35	0	77	0.0649351	0.038961	0.441558	0.454545	0	3.28571	1907.27	0.326599	*NA	TRUE	TRUE	FALSE	FALSE	Amber (UAG)	FALSE	FALSE	FALSE	FALSE	-0.566667	6.09998
TAGAACGCT	2	1	1	3	6	1	12	0.0833333	0.0833333	0.25	0.5	0.0833333	3.41667	2961.67	0.362093	*NA	TRUE	TRUE	FALSE	FALSE	Amber (UAG)	FALSE	FALSE	FALSE	FALSE	-0.566667	6.09998
TAGAACGGA	22	7	4	41	72	5	129	0.0542636	0.0310078	0.317829	0.55814	0.0387597	3.49612	2669.92	0.333333	*NG	TRUE	TRUE	FALSE	FALSE	Amber (UAG)	FALSE	FALSE	FALSE	FALSE	-1.3	6.09998
TAGAACGGC	24	19	2	14	69	1	105	0.180952	0.0190476	0.133333	0.657143	0.00952381	3.29524	2565.9	0.666667	*NG	TRUE	TRUE	FALSE	FALSE	Amber (UAG)	FALSE	FALSE	FALSE	FALSE	-1.3	6.09998
TAGAACGGG	51	36	3	113	118	0	270	0.133333	0.0111111	0.418519	0.437037	0	3.15926	1828.44	0.382971	*NG	TRUE	TRUE	FALSE	FALSE	Amber (UAG)	FALSE	FALSE	FALSE	FALSE	-1.3	6.09998
TAGAACGGT	53	9	3	99	116	3	230	0.0391304	0.0130435	0.430435	0.504348	0.0130435	3.43913	2232.78	0.512076	*NG	TRUE	TRUE	FALSE	FALSE	Amber (UAG)	FALSE	FALSE	FALSE	FALSE	-1.3	6.09998
TAGAACGTA	8	2	4	24	8	6	44	0.0454545	0.0909091	0.545455	0.181818	0.136364	3.27273	2630	0.745356	*NV	TRUE	TRUE	FALSE	FALSE	Amber (UAG)	FALSE	FALSE	FALSE	FALSE	0.233333	6.09998
TAGAACGTC	15	6	2	34	115	0	157	0.0382166	0.0127389	0.216561	0.732484	0	3.64331	2769.17	0.471405	*NV	TRUE	TRUE	FALSE	FALSE	Amber (UAG)	FALSE	FALSE	FALSE	FALSE	0.233333	6.09998
TAGAACGTG	20	0	0	19	42	1	62	0	0	0.306452	0.677419	0.016129	3.70968	2816.13	0.421637	*NV	TRUE	TRUE	FALSE	FALSE	Amber (UAG)	FALSE	FALSE	FALSE	FALSE	0.233333	6.09998
TAGAACGTT	16	1	0	32	58	4	95	0.0105263	0	0.336842	0.610526	0.0421053	3.67368	2905.47	0.362093	*NV	TRUE	TRUE	FALSE	FALSE	Amber (UAG)	FALSE	FALSE	FALSE	FALSE	0.233333	6.09998
TAGAACTAA	8	29	1	1	3	5	39	0.74359	0.025641	0.025641	0.0769231	0.128205	1.82051	1848.72	0.666667	*N*	TRUE	TRUE	TRUE	FALSE	Ochre (UAA)	FALSE	FALSE	FALSE	FALSE	-1.16667	6.09998
TAGAACTAC	5	0	13	17	1	3	34	0	0.382353	0.5	0.0294118	0.0882353	2.82353	1510.59	0.57735	*NY	TRUE	TRUE	FALSE	FALSE	Amber (UAG)	FALSE	FALSE	FALSE	FALSE	-1.6	6.09322
TAGAACTAG	10	5	0	3	38	3	49	0.102041	0	0.0612245	0.77551	0.0612245	3.69388	3565.31	0.666667	*N*	TRUE	TRUE	FALSE	FALSE	Amber (UAG)	FALSE	FALSE	FALSE	FALSE	-1.16667	6.09998
TAGAACTAT	16	9	2	2	9	7	29	0.310345	0.0689655	0.0689655	0.310345	0.241379	3.10345	4069.66	0.443471	*NY	TRUE	TRUE	FALSE	FALSE	Amber (UAG)	FALSE	FALSE	FALSE	FALSE	-1.6	6.09322
TAGAACTCA	3	1	5	23	1	0	30	0.0333333	0.166667	0.766667	0.0333333	0	2.8	600.667	0.333333	*NS	TRUE	TRUE	FALSE	FALSE	Amber (UAG)	FALSE	FALSE	FALSE	FALSE	-1.43333	6.09998
TAGAACTCG	12	30	0	16	56	2	104	0.288462	0	0.153846	0.538462	0.0192308	3	2267.31	0.382971	*NS	TRUE	TRUE	FALSE	FALSE	Amber (UAG)	FALSE	FALSE	FALSE	FALSE	-1.43333	6.09998
TAGAACTGA	23	81	3	7	4	2	97	0.835052	0.0309278	0.0721649	0.0412371	0.0206186	1.38144	459.588	0.666667	*N*	TRUE	TRUE	FALSE	TRUE	Opal (UGA	FALSE	FALSE	FALSE	FALSE	-1.16667	6.09998
TAGAACTGC	6	2	2	14	17	1	36	0.0555556	0.0555556	0.388889	0.472222	0.0277778	3.36111	2274.44	0.333333	*NC	TRUE	TRUE	FALSE	FALSE	Amber (UAG)	FALSE	FALSE	FALSE	FALSE	-0.333333	5.92254
TAGAACTGG	9	5	3	19	30	2	59	0.0847458	0.0508475	0.322034	0.508475	0.0338983	3.35593	2438.31	0.382971	*NW	TRUE	TRUE	FALSE	FALSE	Amber (UAG)	FALSE	FALSE	FALSE	FALSE	-1.46667	6.09998
TAGAACTGT	19	17	2	12	73	2	106	0.160377	0.0188679	0.113208	0.688679	0.0188679	3.38679	2779.06	0.256038	*NC	TRUE	TRUE	FALSE	FALSE	Amber (UAG)	FALSE	FALSE	FALSE	FALSE	-0.333333	5.92254
TAGAACTTA	6	3	0	7	7	6	23	0.130435	0	0.304348	0.304348	0.26087	3.56522	4411.3	0.333333	*NL	TRUE	TRUE	FALSE	FALSE	Amber (UAG)	FALSE	FALSE	FALSE	FALSE	0.1	6.09998
TAGAACTTC	6	1	5	6	2	1	15	0.0666667	0.333333	0.4	0.133333	0.0666667	2.8	1561.33	0.471405	*NF	TRUE	TRUE	FALSE	FALSE	Amber (UAG)	FALSE	FALSE	FALSE	FALSE	-0.233333	6.09998
TAGAACTTG	6	2	2	15	19	3	41	0.0487805	0.0487805	0.365854	0.463415	0.0731707	3.46341	2772.68	0.382971	*NL	TRUE	TRUE	FALSE	FALSE	Amber (UAG)	FALSE	FALSE	FALSE	FALSE	0.1	6.09998
TAGAACTTT	12	6	2	27	33	5	73	0.0821918	0.0273973	0.369863	0.452055	0.0684932	3.39726	2676.16	0.362093	*NF	TRUE	TRUE	FALSE	FALSE	Amber (UAG)	FALSE	FALSE	FALSE	FALSE	-0.233333	6.09998
TAGAAGAAA	16	7	4	24	18	18	71	0.0985915	0.056338	0.338028	0.253521	0.253521	3.50704	4166.48	0.565685	*KK	TRUE	TRUE	FALSE	FALSE	Amber (UAG)	FALSE	FALSE	FALSE	FALSE	-2.6	10.8054
TAGAAGAAC	15	0	2	28	6	5	41	0	0.0487805	0.682927	0.146341	0.121951	3.34146	2405.85	0.46188	*KN	TRUE	TRUE	FALSE	FALSE	Amber (UAG)	FALSE	FALSE	FALSE	FALSE	-2.46667	9.70002
TAGAAGAAG	47	8	18	79	78	9	192	0.0416667	0.09375	0.411458	0.40625	0.046875	3.32292	2283.96	0.32	*KK	TRUE	TRUE	FALSE	FALSE	Amber (UAG)	FALSE	FALSE	FALSE	FALSE	-2.6	10.8054
TAGAAGAAT	14	2	8	38	32	15	95	0.0210526	0.0842105	0.4	0.336842	0.157895	3.52632	3357.89	0.354777	*KN	TRUE	TRUE	FALSE	FALSE	Amber (UAG)	FALSE	FALSE	FALSE	FALSE	-2.46667	9.70002
TAGAAGACA	10	7	4	8	4	2	25	0.28	0.16	0.32	0.16	0.08	2.6	1752.8	0.23094	*KT	TRUE	TRUE	FALSE	FALSE	Amber (UAG)	FALSE	FALSE	FALSE	FALSE	-1.53333	9.70002
TAGAAGACG	8	2	2	25	11	1	41	0.0487805	0.0487805	0.609756	0.268293	0.0243902	3.17073	1631.22	0.351757	*KT	TRUE	TRUE	FALSE	FALSE	Amber (UAG)	FALSE	FALSE	FALSE	FALSE	-1.53333	9.70002
TAGAAGACT	32	2	7	25	43	3	80	0.025	0.0875	0.3125	0.5375	0.0375	3.475	2583.5	0.250865	*KT	TRUE	TRUE	FALSE	FALSE	Amber (UAG)	FALSE	FALSE	FALSE	FALSE	-1.53333	9.70002
TAGAAGAGA	34	12	18	54	45	24	153	0.0784314	0.117647	0.352941	0.294118	0.156863	3.33333	3168.63	0.23094	*KR	TRUE	TRUE	FALSE	FALSE	Amber (UAG)	TRUE	FALSE	FALSE	FALSE	-2.8	11.6518
TAGAAGAGC	7	4	2	25	13	6	50	0.08	0.04	0.5	0.26	0.12	3.3	2682.4	0.23094	*KS	TRUE	TRUE	FALSE	FALSE	Amber (UAG)	FALSE	FALSE	FALSE	FALSE	-1.56667	9.70002
TAGAAGAGG	70	73	18	124	224	9	448	0.162946	0.0401786	0.276786	0.5	0.0200893	3.17411	2215.22	0.26533	*KR	TRUE	TRUE	FALSE	FALSE	Amber (UAG)	TRUE	FALSE	FALSE	FALSE	-2.8	11.6518
TAGAAGAGT	20	8	6	56	24	12	106	0.0754717	0.0566038	0.528302	0.226415	0.113208	3.24528	2498.87	0.177388	*KS	TRUE	TRUE	FALSE	FALSE	Amber (UAG)	FALSE	FALSE	FALSE	FALSE	-1.56667	9.70002
TAGAAGATA	15	3	28	33	25	26	115	0.026087	0.243478	0.286957	0.217391	0.226087	3.37391	3697.57	0.0765942	*KI	TRUE	TRUE	FALSE	FALSE	Amber (UAG)	FALSE	FALSE	FALSE	FALSE	0.2	9.70002
TAGAAGATC	26	3	5	51	72	8	139	0.0215827	0.0359712	0.366906	0.517986	0.057554	3.55396	2780.29	0.4	*KI	TRUE	TRUE	FALSE	FALSE	Amber (UAG)	FALSE	FALSE	FALSE	FALSE	0.2	9.70002
TAGAAGATG	37	5	9	51	59	9	133	0.037594	0.0676692	0.383459	0.443609	0.0676692	3.43609	2647.97	0.32	*KM	TRUE	TRUE	FALSE	FALSE	Amber (UAG)	FALSE	FALSE	FALSE	FALSE	-0.666667	9.70002
TAGAAGATT	22	3	21	69	50	16	159	0.0188679	0.132075	0.433962	0.314465	0.100629	3.34591	2616.23	0.307246	*KI	TRUE	TRUE	FALSE	FALSE	Amber (UAG)	FALSE	FALSE	FALSE	FALSE	0.2	9.70002
TAGAAGCAA	10	4	11	10	4	10	39	0.102564	0.282051	0.25641	0.102564	0.25641	3.12821	3635.9	0.326599	*KQ	TRUE	TRUE	FALSE	FALSE	Amber (UAG)	FALSE	FALSE	FALSE	FALSE	-2.46667	9.70002
TAGAAGCAC	4	10	1	16	3	3	33	0.30303	0.030303	0.484848	0.0909091	0.0909091	2.63636	1718.79	0.23094	*KH	TRUE	TRUE	FALSE	FALSE	Amber (UAG)	FALSE	FALSE	FALSE	FALSE	-2.36667	9.702
TAGAAGCAG	59	6	23	89	95	3	216	0.0277778	0.106481	0.412037	0.439815	0.0138889	3.30556	2010.56	0.375233	*KQ	TRUE	TRUE	FALSE	FALSE	Amber (UAG)	FALSE	FALSE	FALSE	FALSE	-2.46667	9.70002
TAGAAGCAT	4	2	12	4	7	10	35	0.0571429	0.342857	0.114286	0.2	0.285714	3.31429	4259.43	0.177388	*KH	TRUE	TRUE	FALSE	FALSE	Amber (UAG)	FALSE	FALSE	FALSE	FALSE	-2.36667	9.702
TAGAAGCCG	6	3	1	4	61	0	69	0.0434783	0.0144928	0.057971	0.884058	0	3.78261	3220	0.26533	*KP	TRUE	TRUE	FALSE	FALSE	Amber (UAG)	FALSE	FALSE	FALSE	FALSE	-1.83333	9.70002
TAGAAGCCT	1	2	0	1	27	2	32	0.0625	0	0.03125	0.84375	0.0625	3.84375	3807.5	0.177388	*KP	TRUE	TRUE	FALSE	FALSE	Amber (UAG)	FALSE	FALSE	FALSE	FALSE	-1.83333	9.70002
TAGAAGCGA	27	2	20	68	110	3	203	0.00985222	0.0985222	0.334975	0.541872	0.0147783	3.4532	2341.08	0.0046188	*KR	TRUE	TRUE	FALSE	FALSE	Amber (UAG)	FALSE	FALSE	FALSE	FALSE	-2.8	11.6518
TAGAAGCGC	25	5	11	36	43	5	100	0.05	0.11	0.36	0.43	0.05	3.32	2378.2	0.391918	*KR	TRUE	TRUE	FALSE	FALSE	Amber (UAG)	FALSE	FALSE	FALSE	FALSE	-2.8	11.6518
TAGAAGCGG	37	8	12	60	70	0	150	0.0533333	0.08	0.4	0.466667	0	3.28	1930.67	0.23094	*KR	TRUE	TRUE	FALSE	FALSE	Amber (UAG)	FALSE	FALSE	FALSE	FALSE	-2.8	11.6518
TAGAAGCGT	16	10	17	46	29	4	106	0.0943396	0.160377	0.433962	0.273585	0.0377358	3	1719.25	0.46188	*KR	TRUE	TRUE	FALSE	FALSE	Amber (UAG)	FALSE	FALSE	FALSE	FALSE	-2.8	11.6518
TAGAAGCTA	10	2	1	17	25	5	50	0.04	0.02	0.34	0.5	0.1	3.6	3207.2	0.23094	*KL	TRUE	TRUE	FALSE	FALSE	Amber (UAG)	FALSE	FALSE	FALSE	FALSE	-0.0333333	9.70002
TAGAAGCTC	11	13	3	4	31	3	54	0.240741	0.0555556	0.0740741	0.574074	0.0555556	3.14815	2789.26	0.23094	*KL	TRUE	TRUE	FALSE	FALSE	Amber (UAG)	FALSE	FALSE	FALSE	FALSE	-0.0333333	9.70002
TAGAAGCTG	20	20	6	31	22	4	83	0.240964	0.0722892	0.373494	0.26506	0.0481928	2.80723	1770.12	0.48	*KL	TRUE	TRUE	FALSE	FALSE	Amber (UAG)	FALSE	FALSE	FALSE	FALSE	-0.0333333	9.70002
TAGAAGCTT	12	0	1	41	25	8	75	0	0.0133333	0.546667	0.333333	0.106667	3.53333	2809.6	0.177388	*KL	TRUE	TRUE	FALSE	FALSE	Amber (UAG)	FALSE	FALSE	FALSE	FALSE	-0.0333333	9.70002
TAGAAGGAA	23	21	5	11	37	4	78	0.269231	0.0641026	0.141026	0.474359	0.0512821	2.97436	2420.77	0.46188	*KE	TRUE	TRUE	FALSE	FALSE	Amber (UAG)	FALSE	FALSE	FALSE	FALSE	-2.46667	6.40878
TAGAAGGAC	18	56	0	32	26	0	114	0.491228	0	0.280702	0.22807	0	2.24561	999.298	0.4	*KD	TRUE	TRUE	FALSE	FALSE	Amber (UAG)	FALSE	FALSE	FALSE	FALSE	-2.46667	6.33737
TAGAAGGAG	53	12	7	77	106	4	206	0.0582524	0.0339806	0.373786	0.514563	0.0194175	3.40291	2314.95	0.261279	*KE	TRUE	TRUE	FALSE	FALSE	Amber (UAG)	FALSE	FALSE	FALSE	FALSE	-2.46667	6.40878
TAGAAGGAT	48	20	8	130	209	64	431	0.0464037	0.0185615	0.301624	0.484919	0.148492	3.67053	3711.74	0.307246	*KD	TRUE	TRUE	FALSE	FALSE	Amber (UAG)	FALSE	FALSE	FALSE	FALSE	-2.46667	6.33737
TAGAAGGCA	22	31	10	31	52	4	128	0.242188	0.078125	0.242188	0.40625	0.03125	2.90625	1997.03	0.4	*KA	TRUE	TRUE	FALSE	FALSE	Amber (UAG)	FALSE	FALSE	FALSE	FALSE	-0.7	9.70002
TAGAAGGCC	10	7	0	4	32	0	43	0.162791	0	0.0930233	0.744186	0	3.4186	2738.14	0.326599	*KA	TRUE	TRUE	FALSE	FALSE	Amber (UAG)	FALSE	FALSE	FALSE	FALSE	-0.7	9.70002
TAGAAGGCG	40	7	9	37	57	2	112	0.0625	0.0803571	0.330357	0.508929	0.0178571	3.33929	2255.54	0.226274	*KA	TRUE	TRUE	FALSE	FALSE	Amber (UAG)	FALSE	FALSE	FALSE	FALSE	-0.7	9.70002
TAGAAGGCT	19	21	2	59	87	3	172	0.122093	0.0116279	0.343023	0.505814	0.0174419	3.28488	2239.88	0.250865	*KA	TRUE	TRUE	FALSE	FALSE	Amber (UAG)	FALSE	FALSE	FALSE	FALSE	-0.7	9.70002
TAGAAGGGA	46	22	10	39	64	4	139	0.158273	0.0719424	0.280576	0.460432	0.028777	3.1295	2183.02	0.23094	*KG	TRUE	TRUE	FALSE	FALSE	Amber (UAG)	FALSE	FALSE	FALSE	FALSE	-1.43333	9.70002
TAGAAGGGC	44	21	7	111	42	1	182	0.115385	0.0384615	0.60989	0.230769	0.00549451	2.97253	1269.56	0.46188	*KG	TRUE	TRUE	FALSE	FALSE	Amber (UAG)	FALSE	FALSE	FALSE	FALSE	-1.43333	9.70002
TAGAAGGGG	103	51	12	275	326	1	665	0.0766917	0.0180451	0.413534	0.490226	0.00150376	3.3218	2034.68	0.26533	*KG	TRUE	TRUE	FALSE	FALSE	Amber (UAG)	FALSE	FALSE	FALSE	FALSE	-1.43333	9.70002
TAGAAGGGT	87	93	4	66	218	0	381	0.244094	0.0104987	0.173228	0.572178	0	3.07349	2169.92	0.354777	*KG	TRUE	TRUE	FALSE	FALSE	Amber (UAG)	FALSE	FALSE	FALSE	FALSE	-1.43333	9.70002
TAGAAGGTA	49	11	36	165	103	13	328	0.0335366	0.109756	0.503049	0.314024	0.0396341	3.21646	1921.77	0.516398	*KV	TRUE	TRUE	FALSE	FALSE	Amber (UAG)	FALSE	FALSE	FALSE	FALSE	0.1	9.70002
TAGAAGGTC	15	5	3	36	18	2	64	0.078125	0.046875	0.5625	0.28125	0.03125	3.14062	1732.19	0.326599	*KV	TRUE	TRUE	FALSE	FALSE	Amber (UAG)	FALSE	FALSE	FALSE	FALSE	0.1	9.70002
TAGAAGGTG	91	29	17	88	223	0	357	0.0812325	0.047619	0.246499	0.62465	0	3.41457	2403.98	0.292119	*KV	TRUE	TRUE	FALSE	FALSE	Amber (UAG)	FALSE	FALSE	FALSE	FALSE	0.1	9.70002
TAGAAGGTT	37	27	15	108	109	10	269	0.100372	0.0557621	0.401487	0.405204	0.0371747	3.22305	2154.42	0.250865	*KV	TRUE	TRUE	FALSE	FALSE	Amber (UAG)	FALSE	FALSE	FALSE	FALSE	0.1	9.70002
TAGAAGTAA	31	133	1	2	10	4	150	0.886667	0.00666667	0.0133333	0.0666667	0.0266667	1.34	586.533	0.32	*K*	TRUE	TRUE	TRUE	FALSE	Ochre (UAA)	FALSE	FALSE	FALSE	FALSE	-1.3	9.70002
TAGAAGTAC	6	5	1	5	23	3	37	0.135135	0.027027	0.135135	0.621622	0.0810811	3.48649	3297.84	0.4	*KY	TRUE	TRUE	FALSE	FALSE	Amber (UAG)	FALSE	FALSE	FALSE	FALSE	-1.73333	9.29829
TAGAAGTAG	35	102	1	2	62	5	172	0.593023	0.00581395	0.0116279	0.360465	0.0290698	2.22674	1666.05	0.32	*K*	TRUE	TRUE	FALSE	FALSE	Amber (UAG)	FALSE	FALSE	FALSE	FALSE	-1.3	9.70002
TAGAAGTAT	24	2	12	44	23	8	89	0.0224719	0.134831	0.494382	0.258427	0.0898876	3.25843	2322.25	0.307246	*KY	TRUE	TRUE	FALSE	FALSE	Amber (UAG)	FALSE	FALSE	FALSE	FALSE	-1.73333	9.29829
TAGAAGTCA	10	11	1	2	9	0	23	0.478261	0.0434783	0.0869565	0.391304	0	2.3913	1475.65	0.23094	*KS	TRUE	TRUE	FALSE	FALSE	Amber (UAG)	FALSE	FALSE	FALSE	FALSE	-1.56667	9.70002
TAGAAGTCC	12	2	1	11	20	1	35	0.0571429	0.0285714	0.314286	0.571429	0.0285714	3.48571	2593.14	0.326599	*KS	TRUE	TRUE	FALSE	FALSE	Amber (UAG)	FALSE	FALSE	FALSE	FALSE	-1.56667	9.70002
TAGAAGTCG	10	5	0	6	18	3	32	0.15625	0	0.1875	0.5625	0.09375	3.4375	3265.62	0.26533	*KS	TRUE	TRUE	FALSE	FALSE	Amber (UAG)	FALSE	FALSE	FALSE	FALSE	-1.56667	9.70002
TAGAAGTCT	20	1	2	51	21	1	76	0.0131579	0.0263158	0.671053	0.276316	0.0131579	3.25	1558.68	0.250865	*KS	TRUE	TRUE	FALSE	FALSE	Amber (UAG)	FALSE	FALSE	FALSE	FALSE	-1.56667	9.70002
TAGAAGTGA	28	108	2	5	6	3	124	0.870968	0.016129	0.0403226	0.0483871	0.0241935	1.33871	508.065	0.32	*K*	TRUE	TRUE	FALSE	TRUE	Opal (UGA	FALSE	FALSE	FALSE	FALSE	-1.3	9.70002
TAGAAGTGC	26	2	10	52	24	3	91	0.021978	0.10989	0.571429	0.263736	0.032967	3.17582	1701.54	0.23094	*KC	TRUE	TRUE	FALSE	FALSE	Amber (UAG)	FALSE	FALSE	FALSE	FALSE	-0.466667	8.54518
TAGAAGTGG	71	42	13	89	201	1	346	0.121387	0.0375723	0.257225	0.580925	0.00289017	3.30636	2287.28	0.26533	*KW	TRUE	TRUE	FALSE	FALSE	Amber (UAG)	FALSE	FALSE	FALSE	FALSE	-1.6	9.70002
TAGAAGTGT	21	5	9	41	51	2	108	0.0462963	0.0833333	0.37963	0.472222	0.0185185	3.33333	2160.93	0.177388	*KC	TRUE	TRUE	FALSE	FALSE	Amber (UAG)	FALSE	FALSE	FALSE	FALSE	-0.466667	8.54518
TAGAAGTTA	12	9	3	13	18	6	49	0.183673	0.0612245	0.265306	0.367347	0.122449	3.18367	2962.04	0.23094	*KL	TRUE	TRUE	FALSE	FALSE	Amber (UAG)	FALSE	FALSE	FALSE	FALSE	-0.0333333	9.70002
TAGAAGTTC	44	2	11	65	75	49	202	0.00990099	0.0544554	0.321782	0.371287	0.242574	3.78218	4447.33	0.326599	*KF	TRUE	TRUE	FALSE	FALSE	Amber (UAG)	FALSE	FALSE	FALSE	FALSE	-0.366667	9.70002
TAGAAGTTG	22	13	6	41	114	3	177	0.0734463	0.0338983	0.231638	0.644068	0.0169492	3.49718	2666.55	0.26533	*KL	TRUE	TRUE	FALSE	FALSE	Amber (UAG)	FALSE	FALSE	FALSE	FALSE	-0.0333333	9.70002
TAGAAGTTT	16	1	26	51	62	11	151	0.00662252	0.172185	0.337748	0.410596	0.0728477	3.37086	2575.76	0.250865	*KF	TRUE	TRUE	FALSE	FALSE	Amber (UAG)	FALSE	FALSE	FALSE	FALSE	-0.366667	9.70002
TAGAATAAA	21	4	13	10	18	27	72	0.0555556	0.180556	0.138889	0.25	0.375	3.70833	5506.11	0.627163	*NK	TRUE	TRUE	FALSE	FALSE	Amber (UAG)	FALSE	FALSE	FALSE	FALSE	-2.46667	9.70002
TAGAATAAC	9	28	5	12	11	7	63	0.444444	0.0793651	0.190476	0.174603	0.111111	2.42857	2094.6	0.512076	*NN	TRUE	TRUE	FALSE	FALSE	Amber (UAG)	FALSE	FALSE	FALSE	FALSE	-2.33333	6.09998
TAGAATAAG	11	16	17	20	39	12	104	0.153846	0.163462	0.192308	0.375	0.115385	3.13462	2872.69	0.354777	*NK	TRUE	TRUE	FALSE	FALSE	Amber (UAG)	FALSE	FALSE	FALSE	FALSE	-2.46667	9.70002
TAGAATAAT	12	1	3	17	21	39	81	0.0123457	0.037037	0.209877	0.259259	0.481481	4.16049	6841.73	0.393333	*NN	TRUE	TRUE	FALSE	FALSE	Amber (UAG)	FALSE	FALSE	FALSE	FALSE	-2.33333	6.09998
TAGAATACA	2	3	9	4	9	8	33	0.0909091	0.272727	0.121212	0.272727	0.242424	3.30303	3998.18	0.256038	*NT	TRUE	TRUE	FALSE	FALSE	Amber (UAG)	FALSE	FALSE	FALSE	FALSE	-1.4	6.09998
TAGAATACG	4	0	1	23	44	5	73	0	0.0136986	0.315068	0.60274	0.0684932	3.72603	3182.47	0.389986	*NT	TRUE	TRUE	FALSE	FALSE	Amber (UAG)	FALSE	FALSE	FALSE	FALSE	-1.4	6.09998
TAGAATACT	10	9	1	25	42	13	90	0.1	0.0111111	0.277778	0.466667	0.144444	3.54444	3583.33	0.278129	*NT	TRUE	TRUE	FALSE	FALSE	Amber (UAG)	FALSE	FALSE	FALSE	FALSE	-1.4	6.09998
TAGAATAGA	21	7	11	24	20	27	89	0.0786517	0.123596	0.269663	0.224719	0.303371	3.55056	4627.64	0.256038	*NR	TRUE	TRUE	FALSE	FALSE	Amber (UAG)	TRUE	FALSE	FALSE	FALSE	-2.66667	10.55
TAGAATAGC	38	2	6	58	98	9	173	0.0115607	0.0346821	0.33526	0.566474	0.0520231	3.61272	2869.13	0.256038	*NS	TRUE	TRUE	FALSE	FALSE	Amber (UAG)	FALSE	FALSE	FALSE	FALSE	-1.43333	6.09998
TAGAATAGG	27	4	13	77	43	7	144	0.0277778	0.0902778	0.534722	0.298611	0.0486111	3.25	1990.56	0.294165	*NR	TRUE	TRUE	FALSE	FALSE	Amber (UAG)	TRUE	FALSE	FALSE	FALSE	-2.66667	10.55
TAGAATAGT	19	4	23	21	18	30	96	0.0416667	0.239583	0.21875	0.1875	0.3125	3.48958	4585.83	0.196667	*NS	TRUE	TRUE	FALSE	FALSE	Amber (UAG)	FALSE	FALSE	FALSE	FALSE	-1.43333	6.09998
TAGAATATA	6	4	15	10	19	28	76	0.0526316	0.197368	0.131579	0.25	0.368421	3.68421	5424.74	0.0849183	*NI	TRUE	TRUE	FALSE	FALSE	Amber (UAG)	FALSE	FALSE	FALSE	FALSE	0.333333	6.09998
TAGAATATC	10	4	9	11	17	9	50	0.08	0.18	0.22	0.34	0.18	3.36	3539.2	0.443471	*NI	TRUE	TRUE	FALSE	FALSE	Amber (UAG)	FALSE	FALSE	FALSE	FALSE	0.333333	6.09998
TAGAATATG	39	8	5	69	64	16	162	0.0493827	0.0308642	0.425926	0.395062	0.0987654	3.46296	2867.65	0.393333	*NM	TRUE	TRUE	FALSE	FALSE	Amber (UAG)	FALSE	FALSE	FALSE	FALSE	-0.533333	6.09998
TAGAATATT	12	2	19	25	50	28	124	0.016129	0.153226	0.201613	0.403226	0.225806	3.66935	4300.97	0.340637	*NI	TRUE	TRUE	FALSE	FALSE	Amber (UAG)	FALSE	FALSE	FALSE	FALSE	0.333333	6.09998
TAGAATCAA	10	2	0	33	25	6	66	0.030303	0	0.5	0.378788	0.0909091	3.5	2755.15	0.362093	*NQ	TRUE	TRUE	FALSE	FALSE	Amber (UAG)	FALSE	FALSE	FALSE	FALSE	-2.33333	6.09998
TAGAATCAC	5	2	0	8	20	3	33	0.0606061	0	0.242424	0.606061	0.0909091	3.66667	3419.39	0.256038	*NH	TRUE	TRUE	FALSE	FALSE	Amber (UAG)	FALSE	FALSE	FALSE	FALSE	-2.23333	7.55033
TAGAATCAG	11	5	3	21	9	5	43	0.116279	0.0697674	0.488372	0.209302	0.116279	3.13953	2452.56	0.416013	*NQ	TRUE	TRUE	FALSE	FALSE	Amber (UAG)	FALSE	FALSE	FALSE	FALSE	-2.33333	6.09998
TAGAATCAT	19	1	4	21	12	15	53	0.0188679	0.0754717	0.396226	0.226415	0.283019	3.67925	4458.49	0.196667	*NH	TRUE	TRUE	FALSE	FALSE	Amber (UAG)	FALSE	FALSE	FALSE	FALSE	-2.23333	7.55033
TAGAATCCA	2	0	20	1	1	1	23	0	0.869565	0.0434783	0.0434783	0.0434783	2.26087	808.696	0.256038	*NP	TRUE	TRUE	FALSE	FALSE	Amber (UAG)	FALSE	FALSE	FALSE	FALSE	-1.7	6.09998
TAGAATCCC	2	1	1	8	1	1	12	0.0833333	0.0833333	0.666667	0.0833333	0.0833333	3	1711.67	0.256038	*NP	TRUE	TRUE	FALSE	FALSE	Amber (UAG)	FALSE	FALSE	FALSE	FALSE	-1.7	6.09998
TAGAATCCG	3	1	0	8	1	0	10	0.1	0	0.8	0.1	0	2.9	842	0.294165	*NP	TRUE	TRUE	FALSE	FALSE	Amber (UAG)	FALSE	FALSE	FALSE	FALSE	-1.7	6.09998
TAGAATCCT	4	1	1	7	4	1	14	0.0714286	0.0714286	0.5	0.285714	0.0714286	3.21429	2195.71	0.196667	*NP	TRUE	TRUE	FALSE	FALSE	Amber (UAG)	FALSE	FALSE	FALSE	FALSE	-1.7	6.09998
TAGAATCGA	7	0	1	5	1	8	15	0	0.0666667	0.333333	0.0666667	0.533333	4.06667	6848	0.00512076	*NR	TRUE	TRUE	FALSE	FALSE	Amber (UAG)	FALSE	FALSE	FALSE	FALSE	-2.66667	10.55
TAGAATCGC	18	2	34	54	4	3	97	0.0206186	0.350515	0.556701	0.0412371	0.0309278	2.71134	896.082	0.434511	*NR	TRUE	TRUE	FALSE	FALSE	Amber (UAG)	FALSE	FALSE	FALSE	FALSE	-2.66667	10.55
TAGAATCGG	43	20	7	45	75	1	148	0.135135	0.0472973	0.304054	0.506757	0.00675676	3.2027	2096.22	0.256038	*NR	TRUE	TRUE	FALSE	FALSE	Amber (UAG)	FALSE	FALSE	FALSE	FALSE	-2.66667	10.55
TAGAATCGT	17	2	5	20	28	15	70	0.0285714	0.0714286	0.285714	0.4	0.214286	3.7	4192	0.512076	*NR	TRUE	TRUE	FALSE	FALSE	Amber (UAG)	FALSE	FALSE	FALSE	FALSE	-2.66667	10.55
TAGAATCTA	10	4	1	3	21	9	38	0.105263	0.0263158	0.0789474	0.552632	0.236842	3.78947	4884.21	0.256038	*NL	TRUE	TRUE	FALSE	FALSE	Amber (UAG)	FALSE	FALSE	FALSE	FALSE	0.1	6.09998
TAGAATCTC	5	2	1	2	2	5	12	0.166667	0.0833333	0.166667	0.166667	0.416667	3.58333	5713.33	0.256038	*NL	TRUE	TRUE	FALSE	FALSE	Amber (UAG)	FALSE	FALSE	FALSE	FALSE	0.1	6.09998
TAGAATCTG	12	10	3	21	41	3	78	0.128205	0.0384615	0.269231	0.525641	0.0384615	3.30769	2522.56	0.532165	*NL	TRUE	TRUE	FALSE	FALSE	Amber (UAG)	FALSE	FALSE	FALSE	FALSE	0.1	6.09998
TAGAATCTT	16	10	3	40	61	9	123	0.0813008	0.0243902	0.325203	0.495935	0.0731707	3.45528	2863.09	0.196667	*NL	TRUE	TRUE	FALSE	FALSE	Amber (UAG)	FALSE	FALSE	FALSE	FALSE	0.1	6.09998
TAGAATGAA	8	4	1	17	55	7	84	0.047619	0.0119048	0.202381	0.654762	0.0833333	3.71429	3480.95	0.512076	*NE	TRUE	TRUE	FALSE	FALSE	Amber (UAG)	FALSE	FALSE	FALSE	FALSE	-2.33333	3.84997
TAGAATGAC	10	0	2	3	16	3	24	0	0.0833333	0.125	0.666667	0.125	3.83333	3985	0.443471	*ND	TRUE	TRUE	FALSE	FALSE	Amber (UAG)	FALSE	FALSE	FALSE	FALSE	-2.33333	3.74997
TAGAATGAG	25	4	8	7	21	7	47	0.0851064	0.170213	0.148936	0.446809	0.148936	3.40426	3507.23	0.289674	*NE	TRUE	TRUE	FALSE	FALSE	Amber (UAG)	FALSE	FALSE	FALSE	FALSE	-2.33333	3.84997
TAGAATGAT	26	4	6	41	60	14	125	0.032	0.048	0.328	0.48	0.112	3.592	3275.2	0.340637	*ND	TRUE	TRUE	FALSE	FALSE	Amber (UAG)	FALSE	FALSE	FALSE	FALSE	-2.33333	3.74997
TAGAATGCA	16	2	2	8	27	8	47	0.0425532	0.0425532	0.170213	0.574468	0.170213	3.78723	4218.72	0.443471	*NA	TRUE	TRUE	FALSE	FALSE	Amber (UAG)	FALSE	FALSE	FALSE	FALSE	-0.566667	6.09998
TAGAATGCC	11	0	1	22	35	2	60	0	0.0166667	0.366667	0.583333	0.0333333	3.63333	2722	0.362093	*NA	TRUE	TRUE	FALSE	FALSE	Amber (UAG)	FALSE	FALSE	FALSE	FALSE	-0.566667	6.09998
TAGAATGCG	21	1	1	32	26	6	66	0.0151515	0.0151515	0.484848	0.393939	0.0909091	3.5303	2802.12	0.250865	*NA	TRUE	TRUE	FALSE	FALSE	Amber (UAG)	FALSE	FALSE	FALSE	FALSE	-0.566667	6.09998
TAGAATGCT	5	3	4	0	6	3	16	0.1875	0.25	0	0.375	0.1875	3.125	3633.75	0.278129	*NA	TRUE	TRUE	FALSE	FALSE	Amber (UAG)	FALSE	FALSE	FALSE	FALSE	-0.566667	6.09998
TAGAATGGA	34	10	4	32	96	26	168	0.0595238	0.0238095	0.190476	0.571429	0.154762	3.7381	4032.62	0.256038	*NG	TRUE	TRUE	FALSE	FALSE	Amber (UAG)	FALSE	FALSE	FALSE	FALSE	-1.3	6.09998
TAGAATGGC	33	27	6	90	75	0	198	0.136364	0.030303	0.454545	0.378788	0	3.07576	1642.73	0.512076	*NG	TRUE	TRUE	FALSE	FALSE	Amber (UAG)	FALSE	FALSE	FALSE	FALSE	-1.3	6.09998
TAGAATGGG	52	35	2	36	82	4	159	0.220126	0.0125786	0.226415	0.515723	0.0251572	3.11321	2300.25	0.294165	*NG	TRUE	TRUE	FALSE	FALSE	Amber (UAG)	FALSE	FALSE	FALSE	FALSE	-1.3	6.09998
TAGAATGGT	26	25	5	73	94	8	205	0.121951	0.0243902	0.356098	0.458537	0.0390244	3.26829	2338.05	0.393333	*NG	TRUE	TRUE	FALSE	FALSE	Amber (UAG)	FALSE	FALSE	FALSE	FALSE	-1.3	6.09998
TAGAATGTA	21	9	11	22	15	11	68	0.132353	0.161765	0.323529	0.220588	0.161765	3.11765	2951.47	0.572519	*NV	TRUE	TRUE	FALSE	FALSE	Amber (UAG)	FALSE	FALSE	FALSE	FALSE	0.233333	6.09998
TAGAATGTC	26	2	8	73	81	3	167	0.011976	0.0479042	0.437126	0.48503	0.0179641	3.4491	2229.94	0.362093	*NV	TRUE	TRUE	FALSE	FALSE	Amber (UAG)	FALSE	FALSE	FALSE	FALSE	0.233333	6.09998
TAGAATGTG	31	11	11	69	58	3	152	0.0723684	0.0723684	0.453947	0.381579	0.0197368	3.20395	1893.03	0.323866	*NV	TRUE	TRUE	FALSE	FALSE	Amber (UAG)	FALSE	FALSE	FALSE	FALSE	0.233333	6.09998
TAGAATGTT	13	0	11	37	7	16	71	0	0.15493	0.521127	0.0985915	0.225352	3.39437	3390.42	0.278129	*NV	TRUE	TRUE	FALSE	FALSE	Amber (UAG)	FALSE	FALSE	FALSE	FALSE	0.233333	6.09998
TAGAATTAA	18	66	6	2	5	11	90	0.733333	0.0666667	0.0222222	0.0555556	0.122222	1.76667	1702.67	0.393333	*N*	TRUE	TRUE	TRUE	FALSE	Ochre (UAA)	FALSE	FALSE	FALSE	FALSE	-1.16667	6.09998
TAGAATTAC	13	2	2	34	31	2	71	0.028169	0.028169	0.478873	0.43662	0.028169	3.40845	2201.13	0.443471	*NY	TRUE	TRUE	FALSE	FALSE	Amber (UAG)	FALSE	FALSE	FALSE	FALSE	-1.6	6.09322
TAGAATTAG	12	25	6	8	95	4	138	0.181159	0.0434783	0.057971	0.688406	0.0289855	3.34058	2869.71	0.393333	*N*	TRUE	TRUE	FALSE	FALSE	Amber (UAG)	FALSE	FALSE	FALSE	FALSE	-1.16667	6.09998
TAGAATTAT	7	1	5	6	6	16	34	0.0294118	0.147059	0.176471	0.176471	0.470588	3.91176	6406.47	0.340637	*NY	TRUE	TRUE	FALSE	FALSE	Amber (UAG)	FALSE	FALSE	FALSE	FALSE	-1.6	6.09322
TAGAATTCA	6	2	1	4	11	5	23	0.0869565	0.0434783	0.173913	0.478261	0.217391	3.69565	4441.74	0.256038	*NS	TRUE	TRUE	FALSE	FALSE	Amber (UAG)	FALSE	FALSE	FALSE	FALSE	-1.43333	6.09998
TAGAATTCG	8	1	2	22	41	3	69	0.0144928	0.0289855	0.318841	0.594203	0.0434783	3.62319	2855.94	0.294165	*NS	TRUE	TRUE	FALSE	FALSE	Amber (UAG)	FALSE	FALSE	FALSE	FALSE	-1.43333	6.09998
TAGAATTCT	2	3	0	1	11	2	17	0.176471	0	0.0588235	0.647059	0.117647	3.52941	3780	0.278129	*NS	TRUE	TRUE	FALSE	FALSE	Amber (UAG)	FALSE	FALSE	FALSE	FALSE	-1.43333	6.09998
TAGAATTGA	7	24	3	1	8	8	44	0.545455	0.0681818	0.0227273	0.181818	0.181818	2.38636	2869.09	0.393333	*N*	TRUE	TRUE	FALSE	TRUE	Opal (UGA	FALSE	FALSE	FALSE	FALSE	-1.16667	6.09998
TAGAATTGC	19	2	10	56	16	3	87	0.0229885	0.114943	0.643678	0.183908	0.0344828	3.09195	1476.32	0.256038	*NC	TRUE	TRUE	FALSE	FALSE	Amber (UAG)	FALSE	FALSE	FALSE	FALSE	-0.333333	5.92254
TAGAATTGG	27	6	6	42	74	3	131	0.0458015	0.0458015	0.320611	0.564885	0.0229008	3.47328	2507.18	0.294165	*NW	TRUE	TRUE	FALSE	FALSE	Amber (UAG)	FALSE	FALSE	FALSE	FALSE	-1.46667	6.09998
TAGAATTGT	15	1	28	16	53	7	105	0.00952381	0.266667	0.152381	0.504762	0.0666667	3.35238	2740.76	0.196667	*NC	TRUE	TRUE	FALSE	FALSE	Amber (UAG)	FALSE	FALSE	FALSE	FALSE	-0.333333	5.92254
TAGAATTTA	4	4	3	8	2	22	39	0.102564	0.0769231	0.205128	0.0512821	0.564103	3.89744	7088.21	0.256038	*NL	TRUE	TRUE	FALSE	FALSE	Amber (UAG)	FALSE	FALSE	FALSE	FALSE	0.1	6.09998
TAGAATTTC	2	0	6	8	7	18	39	0	0.153846	0.205128	0.179487	0.461538	3.94872	6326.15	0.362093	*NF	TRUE	TRUE	FALSE	FALSE	Amber (UAG)	FALSE	FALSE	FALSE	FALSE	-0.233333	6.09998
TAGAATTTG	21	22	3	41	133	6	205	0.107317	0.0146341	0.2	0.64878	0.0292683	3.47805	2810.73	0.294165	*NL	TRUE	TRUE	FALSE	FALSE	Amber (UAG)	FALSE	FALSE	FALSE	FALSE	0.1	6.09998
TAGAATTTT	17	4	12	36	84	13	149	0.0268456	0.0805369	0.241611	0.563758	0.0872483	3.60403	3231.68	0.278129	*NF	TRUE	TRUE	FALSE	FALSE	Amber (UAG)	FALSE	FALSE	FALSE	FALSE	-0.233333	6.09998
TAGACAAAA	10	3	2	10	2	3	20	0.15	0.1	0.5	0.1	0.15	3	2475	0.408248	*TK	TRUE	TRUE	FALSE	FALSE	Amber (UAG)	FALSE	FALSE	FALSE	FALSE	-1.53333	9.70002
TAGACAAAG	24	15	12	38	53	1	119	0.12605	0.10084	0.319328	0.445378	0.00840336	3.10924	1910.42	0.23094	*TK	TRUE	TRUE	FALSE	FALSE	Amber (UAG)	FALSE	FALSE	FALSE	FALSE	-1.53333	9.70002
TAGACAAAT	8	2	5	26	99	12	144	0.0138889	0.0347222	0.180556	0.6875	0.0833333	3.79167	3587.78	0.256038	*TN	TRUE	TRUE	FALSE	FALSE	Amber (UAG)	FALSE	FALSE	FALSE	FALSE	-1.4	6.09998
TAGACAACA	3	0	1	5	1	5	12	0	0.0833333	0.416667	0.0833333	0.416667	3.83333	5560	0.166667	*TT	TRUE	TRUE	FALSE	FALSE	Amber (UAG)	FALSE	FALSE	FALSE	FALSE	-0.466667	6.09998
TAGACAAGA	14	3	3	34	14	10	64	0.046875	0.046875	0.53125	0.21875	0.15625	3.39062	2987.81	0.166667	*TR	TRUE	TRUE	FALSE	FALSE	Amber (UAG)	TRUE	FALSE	FALSE	FALSE	-1.73333	10.55
TAGACAAGC	7	2	4	33	6	8	53	0.0377358	0.0754717	0.622642	0.113208	0.150943	3.26415	2602.26	0.166667	*TS	TRUE	TRUE	FALSE	FALSE	Amber (UAG)	FALSE	FALSE	FALSE	FALSE	-0.5	6.09998
TAGACAAGG	10	1	1	8	65	2	77	0.012987	0.012987	0.103896	0.844156	0.025974	3.85714	3414.81	0.191485	*TR	TRUE	TRUE	FALSE	FALSE	Amber (UAG)	TRUE	FALSE	FALSE	FALSE	-1.73333	10.55
TAGACAAGT	16	14	4	19	45	4	86	0.162791	0.0465116	0.22093	0.523256	0.0465116	3.24419	2583.26	0.128019	*TS	TRUE	TRUE	FALSE	FALSE	Amber (UAG)	FALSE	FALSE	FALSE	FALSE	-0.5	6.09998
TAGACAATA	11	2	12	38	13	8	73	0.0273973	0.164384	0.520548	0.178082	0.109589	3.17808	2288.77	0.0552771	*TI	TRUE	TRUE	FALSE	FALSE	Amber (UAG)	FALSE	FALSE	FALSE	FALSE	1.26667	6.09998
TAGACAATC	7	25	4	4	12	8	53	0.471698	0.0754717	0.0754717	0.226415	0.150943	2.50943	2690.19	0.288675	*TI	TRUE	TRUE	FALSE	FALSE	Amber (UAG)	FALSE	FALSE	FALSE	FALSE	1.26667	6.09998
TAGACAATG	16	2	2	37	47	2	90	0.0222222	0.0222222	0.411111	0.522222	0.0222222	3.5	2396.44	0.166667	*TM	TRUE	TRUE	FALSE	FALSE	Amber (UAG)	FALSE	FALSE	FALSE	FALSE	0.4	6.09998
TAGACAATT	9	0	5	25	34	6	70	0	0.0714286	0.357143	0.485714	0.0857143	3.58571	3000	0.221736	*TI	TRUE	TRUE	FALSE	FALSE	Amber (UAG)	FALSE	FALSE	FALSE	FALSE	1.26667	6.09998
TAGACACAA	9	1	1	23	1	0	26	0.0384615	0.0384615	0.884615	0.0384615	0	2.92308	674.615	0.235702	*TQ	TRUE	TRUE	FALSE	FALSE	Amber (UAG)	FALSE	FALSE	FALSE	FALSE	-1.4	6.09998
TAGACACAG	23	0	5	35	55	0	95	0	0.0526316	0.368421	0.578947	0	3.52632	2311.58	0.270801	*TQ	TRUE	TRUE	FALSE	FALSE	Amber (UAG)	FALSE	FALSE	FALSE	FALSE	-1.4	6.09998
TAGACACAT	3	1	4	2	7	1	15	0.0666667	0.266667	0.133333	0.466667	0.0666667	3.2	2593.33	0.128019	*TH	TRUE	TRUE	FALSE	FALSE	Amber (UAG)	FALSE	FALSE	FALSE	FALSE	-1.3	7.55033
TAGACACGC	14	7	9	16	34	0	66	0.106061	0.136364	0.242424	0.515152	0	3.16667	2018.48	0.282843	*TR	TRUE	TRUE	FALSE	FALSE	Amber (UAG)	FALSE	FALSE	FALSE	FALSE	-1.73333	10.55
TAGACACGG	33	10	3	34	209	0	256	0.0390625	0.0117188	0.132812	0.816406	0	3.72656	3020.94	0.166667	*TR	TRUE	TRUE	FALSE	FALSE	Amber (UAG)	FALSE	FALSE	FALSE	FALSE	-1.73333	10.55
TAGACACGT	5	2	0	9	24	4	39	0.0512821	0	0.230769	0.615385	0.102564	3.71795	3585.64	0.333333	*TR	TRUE	TRUE	FALSE	FALSE	Amber (UAG)	FALSE	FALSE	FALSE	FALSE	-1.73333	10.55
TAGACACTA	7	3	2	10	15	1	31	0.0967742	0.0645161	0.322581	0.483871	0.0322581	3.29032	2332.26	0.166667	*TL	TRUE	TRUE	FALSE	FALSE	Amber (UAG)	FALSE	FALSE	FALSE	FALSE	1.03333	6.09998
TAGACACTC	5	0	0	10	0	3	13	0	0	0.769231	0	0.230769	3.46154	3230.77	0.166667	*TL	TRUE	TRUE	FALSE	FALSE	Amber (UAG)	FALSE	FALSE	FALSE	FALSE	1.03333	6.09998
TAGACACTG	14	1	4	12	28	1	46	0.0217391	0.0869565	0.26087	0.608696	0.0217391	3.52174	2619.57	0.34641	*TL	TRUE	TRUE	FALSE	FALSE	Amber (UAG)	FALSE	FALSE	FALSE	FALSE	1.03333	6.09998
TAGACACTT	1	0	2	6	8	4	20	0	0.1	0.3	0.4	0.2	3.7	4032	0.128019	*TL	TRUE	TRUE	FALSE	FALSE	Amber (UAG)	FALSE	FALSE	FALSE	FALSE	1.03333	6.09998
TAGACAGAA	16	1	8	30	28	2	69	0.0144928	0.115942	0.434783	0.405797	0.0289855	3.31884	2083.77	0.333333	*TE	TRUE	TRUE	FALSE	FALSE	Amber (UAG)	FALSE	FALSE	FALSE	FALSE	-1.4	3.84997
TAGACAGAC	7	5	0	5	31	1	42	0.119048	0	0.119048	0.738095	0.0238095	3.54762	3016.67	0.288675	*TD	TRUE	TRUE	FALSE	FALSE	Amber (UAG)	FALSE	FALSE	FALSE	FALSE	-1.4	3.74997
TAGACAGAG	24	47	2	11	109	4	173	0.271676	0.0115607	0.0635838	0.630058	0.0231214	3.12139	2590.64	0.188562	*TE	TRUE	TRUE	FALSE	FALSE	Amber (UAG)	FALSE	FALSE	FALSE	FALSE	-1.4	3.84997
TAGACAGAT	11	14	3	21	75	0	113	0.123894	0.0265487	0.185841	0.663717	0	3.38938	2506.55	0.221736	*TD	TRUE	TRUE	FALSE	FALSE	Amber (UAG)	FALSE	FALSE	FALSE	FALSE	-1.4	3.74997
TAGACAGCA	10	2	19	14	30	3	68	0.0294118	0.279412	0.205882	0.441176	0.0441176	3.19118	2275.29	0.288675	*TA	TRUE	TRUE	FALSE	FALSE	Amber (UAG)	FALSE	FALSE	FALSE	FALSE	0.366667	6.09998
TAGACAGCC	4	3	0	16	3	0	22	0.136364	0	0.727273	0.136364	0	2.86364	930	0.235702	*TA	TRUE	TRUE	FALSE	FALSE	Amber (UAG)	FALSE	FALSE	FALSE	FALSE	0.366667	6.09998
TAGACAGCG	7	1	1	32	27	2	63	0.015873	0.015873	0.507937	0.428571	0.031746	3.44444	2230.79	0.163299	*TA	TRUE	TRUE	FALSE	FALSE	Amber (UAG)	FALSE	FALSE	FALSE	FALSE	0.366667	6.09998
TAGACAGCT	16	0	2	48	28	1	79	0	0.0253165	0.607595	0.35443	0.0126582	3.35443	1795.44	0.181046	*TA	TRUE	TRUE	FALSE	FALSE	Amber (UAG)	FALSE	FALSE	FALSE	FALSE	0.366667	6.09998
TAGACAGGA	15	19	3	18	36	2	78	0.24359	0.0384615	0.230769	0.461538	0.025641	2.98718	2117.18	0.166667	*TG	TRUE	TRUE	FALSE	FALSE	Amber (UAG)	FALSE	FALSE	FALSE	FALSE	-0.366667	6.09998
TAGACAGGC	31	23	2	22	82	2	131	0.175573	0.0152672	0.167939	0.625954	0.0152672	3.29008	2542.75	0.333333	*TG	TRUE	TRUE	FALSE	FALSE	Amber (UAG)	FALSE	FALSE	FALSE	FALSE	-0.366667	6.09998
TAGACAGGG	59	22	9	41	274	0	346	0.0635838	0.0260116	0.118497	0.791908	0	3.63873	2926.36	0.191485	*TG	TRUE	TRUE	FALSE	FALSE	Amber (UAG)	FALSE	FALSE	FALSE	FALSE	-0.366667	6.09998
TAGACAGGT	18	2	4	5	57	1	69	0.0289855	0.057971	0.0724638	0.826087	0.0144928	3.73913	3198.84	0.256038	*TG	TRUE	TRUE	FALSE	FALSE	Amber (UAG)	FALSE	FALSE	FALSE	FALSE	-0.366667	6.09998
TAGACAGTA	25	36	9	75	55	5	180	0.2	0.05	0.416667	0.305556	0.0277778	2.91111	1693.33	0.372678	*TV	TRUE	TRUE	FALSE	FALSE	Amber (UAG)	FALSE	FALSE	FALSE	FALSE	1.16667	6.09998
TAGACAGTC	8	0	1	6	4	1	12	0	0.0833333	0.5	0.333333	0.0833333	3.41667	2510	0.235702	*TV	TRUE	TRUE	FALSE	FALSE	Amber (UAG)	FALSE	FALSE	FALSE	FALSE	1.16667	6.09998
TAGACAGTG	21	4	23	64	56	1	148	0.027027	0.155405	0.432432	0.378378	0.00675676	3.18243	1721.89	0.210819	*TV	TRUE	TRUE	FALSE	FALSE	Amber (UAG)	FALSE	FALSE	FALSE	FALSE	1.16667	6.09998
TAGACAGTT	25	2	11	27	51	5	96	0.0208333	0.114583	0.28125	0.53125	0.0520833	3.47917	2720.42	0.181046	*TV	TRUE	TRUE	FALSE	FALSE	Amber (UAG)	FALSE	FALSE	FALSE	FALSE	1.16667	6.09998
TAGACATAA	17	60	3	2	0	3	68	0.882353	0.0441176	0.0294118	0	0.0441176	1.27941	570	0.166667	*T*	TRUE	TRUE	TRUE	FALSE	Ochre (UAA)	FALSE	FALSE	FALSE	FALSE	-0.233333	6.09998
TAGACATAC	4	1	3	9	0	0	13	0.0769231	0.230769	0.692308	0	0	2.61538	444.615	0.288675	*TY	TRUE	TRUE	FALSE	FALSE	Amber (UAG)	FALSE	FALSE	FALSE	FALSE	-0.666667	6.09322
TAGACATAG	23	25	1	3	81	2	112	0.223214	0.00892857	0.0267857	0.723214	0.0178571	3.30357	2839.46	0.166667	*T*	TRUE	TRUE	FALSE	FALSE	Amber (UAG)	FALSE	FALSE	FALSE	FALSE	-0.233333	6.09998
TAGACATAT	7	3	1	22	29	9	64	0.046875	0.015625	0.34375	0.453125	0.140625	3.625	3527.81	0.221736	*TY	TRUE	TRUE	FALSE	FALSE	Amber (UAG)	FALSE	FALSE	FALSE	FALSE	-0.666667	6.09322
TAGACATCA	8	0	0	23	34	7	64	0	0	0.359375	0.53125	0.109375	3.75	3440.62	0.166667	*TS	TRUE	TRUE	FALSE	FALSE	Amber (UAG)	FALSE	FALSE	FALSE	FALSE	-0.5	6.09998
TAGACATCG	4	2	2	24	6	1	35	0.0571429	0.0571429	0.685714	0.171429	0.0285714	3.05714	1379.43	0.191485	*TS	TRUE	TRUE	FALSE	FALSE	Amber (UAG)	FALSE	FALSE	FALSE	FALSE	-0.5	6.09998
TAGACATCT	3	1	6	4	5	1	17	0.0588235	0.352941	0.235294	0.294118	0.0588235	2.94118	1949.41	0.181046	*TS	TRUE	TRUE	FALSE	FALSE	Amber (UAG)	FALSE	FALSE	FALSE	FALSE	-0.5	6.09998
TAGACATGA	13	60	0	0	1	2	63	0.952381	0	0	0.015873	0.031746	1.1746	457.143	0.166667	*T*	TRUE	TRUE	FALSE	TRUE	Opal (UGA	FALSE	FALSE	FALSE	FALSE	-0.233333	6.09998
TAGACATGC	15	6	1	45	1	2	55	0.109091	0.0181818	0.818182	0.0181818	0.0363636	2.85455	997.091	0.166667	*TC	TRUE	TRUE	FALSE	FALSE	Amber (UAG)	FALSE	FALSE	FALSE	FALSE	0.6	5.92254
TAGACATGG	10	6	0	4	20	3	33	0.181818	0	0.121212	0.606061	0.0909091	3.42424	3349.09	0.191485	*TW	TRUE	TRUE	FALSE	FALSE	Amber (UAG)	FALSE	FALSE	FALSE	FALSE	-0.533333	6.09998
TAGACATGT	43	44	28	77	137	0	286	0.153846	0.0979021	0.269231	0.479021	0	3.07343	1900.84	0.128019	*TC	TRUE	TRUE	FALSE	FALSE	Amber (UAG)	FALSE	FALSE	FALSE	FALSE	0.6	5.92254
TAGACATTA	17	8	5	15	16	9	53	0.150943	0.0943396	0.283019	0.301887	0.169811	3.24528	3308.68	0.166667	*TL	TRUE	TRUE	FALSE	FALSE	Amber (UAG)	FALSE	FALSE	FALSE	FALSE	1.03333	6.09998
TAGACATTC	4	1	7	2	3	0	13	0.0769231	0.538462	0.153846	0.230769	0	2.53846	989.231	0.235702	*TF	TRUE	TRUE	FALSE	FALSE	Amber (UAG)	FALSE	FALSE	FALSE	FALSE	0.7	6.09998
TAGACATTG	5	33	1	11	28	4	77	0.428571	0.012987	0.142857	0.363636	0.0519481	2.5974	2028.31	0.191485	*TL	TRUE	TRUE	FALSE	FALSE	Amber (UAG)	FALSE	FALSE	FALSE	FALSE	1.03333	6.09998
TAGACATTT	5	4	4	5	21	5	39	0.102564	0.102564	0.128205	0.538462	0.128205	3.48718	3568.21	0.181046	*TF	TRUE	TRUE	FALSE	FALSE	Amber (UAG)	FALSE	FALSE	FALSE	FALSE	0.7	6.09998
TAGACCAAA	18	14	2	16	53	1	86	0.162791	0.0232558	0.186047	0.616279	0.0116279	3.2907	2475.81	0.57735	*TK	TRUE	TRUE	FALSE	FALSE	Amber (UAG)	FALSE	FALSE	FALSE	FALSE	-1.53333	9.70002
TAGACCAAG	4	4	1	9	11	0	25	0.16	0.04	0.36	0.44	0	3.08	1808	0.326599	*TK	TRUE	TRUE	FALSE	FALSE	Amber (UAG)	FALSE	FALSE	FALSE	FALSE	-1.53333	9.70002
TAGACCACA	2	11	0	12	8	0	31	0.354839	0	0.387097	0.258065	0	2.54839	1168.39	0.235702	*TT	TRUE	TRUE	FALSE	FALSE	Amber (UAG)	FALSE	FALSE	FALSE	FALSE	-0.466667	6.09998
TAGACCACC	6	0	0	0	14	0	14	0	0	0	1	0	4	3600	0.333333	*TT	TRUE	TRUE	FALSE	FALSE	Amber (UAG)	FALSE	FALSE	FALSE	FALSE	-0.466667	6.09998
TAGACCACG	9	5	4	18	4	0	31	0.16129	0.129032	0.580645	0.129032	0	2.67742	831.613	0.359011	*TT	TRUE	TRUE	FALSE	FALSE	Amber (UAG)	FALSE	FALSE	FALSE	FALSE	-0.466667	6.09998
TAGACCAGG	6	2	1	2	8	0	13	0.153846	0.0769231	0.153846	0.615385	0	3.23077	2320	0.270801	*TR	TRUE	TRUE	FALSE	FALSE	Amber (UAG)	TRUE	FALSE	FALSE	FALSE	-1.73333	10.55
TAGACCAGT	9	10	1	17	22	1	51	0.196078	0.0196078	0.333333	0.431373	0.0196078	3.05882	1994.51	0.181046	*TS	TRUE	TRUE	FALSE	FALSE	Amber (UAG)	FALSE	FALSE	FALSE	FALSE	-0.5	6.09998
TAGACCATC	6	1	0	0	9	0	10	0.1	0	0	0.9	0	3.7	3242	0.408248	*TI	TRUE	TRUE	FALSE	FALSE	Amber (UAG)	FALSE	FALSE	FALSE	FALSE	1.26667	6.09998
TAGACCCAC	7	2	0	7	69	0	78	0.025641	0	0.0897436	0.884615	0	3.83333	3238.97	0.235702	*TH	TRUE	TRUE	FALSE	FALSE	Amber (UAG)	FALSE	FALSE	FALSE	FALSE	-1.3	7.55033
TAGACCCAG	20	22	0	11	63	0	96	0.229167	0	0.114583	0.65625	0	3.19792	2435.83	0.382971	*TQ	TRUE	TRUE	FALSE	FALSE	Amber (UAG)	FALSE	FALSE	FALSE	FALSE	-1.4	6.09998
TAGACCCAT	4	0	1	5	7	0	13	0	0.0769231	0.384615	0.538462	0	3.46154	2178.46	0.181046	*TH	TRUE	TRUE	FALSE	FALSE	Amber (UAG)	FALSE	FALSE	FALSE	FALSE	-1.3	7.55033
TAGACCCCT	4	5	0	1	8	0	14	0.357143	0	0.0714286	0.571429	0	2.85714	2107.14	0.181046	*TP	TRUE	TRUE	FALSE	FALSE	Amber (UAG)	FALSE	FALSE	FALSE	FALSE	-0.766667	6.09998
TAGACCCGC	3	1	8	12	2	0	23	0.0434783	0.347826	0.521739	0.0869565	0	2.65217	668.696	0.4	*TR	TRUE	TRUE	FALSE	FALSE	Amber (UAG)	FALSE	FALSE	FALSE	FALSE	-1.73333	10.55
TAGACCCGG	11	9	1	3	31	1	45	0.2	0.0222222	0.0666667	0.688889	0.0222222	3.31111	2793.33	0.235702	*TR	TRUE	TRUE	FALSE	FALSE	Amber (UAG)	FALSE	FALSE	FALSE	FALSE	-1.73333	10.55
TAGACCCGT	17	12	0	4	29	65	110	0.109091	0	0.0363636	0.263636	0.590909	4.22727	8064	0.471405	*TR	TRUE	TRUE	FALSE	FALSE	Amber (UAG)	FALSE	FALSE	FALSE	FALSE	-1.73333	10.55
TAGACCCTA	4	1	0	12	13	1	27	0.037037	0	0.444444	0.481481	0.037037	3.48148	2445.19	0.235702	*TL	TRUE	TRUE	FALSE	FALSE	Amber (UAG)	FALSE	FALSE	FALSE	FALSE	1.03333	6.09998
TAGACCCTG	13	22	0	7	59	1	89	0.247191	0	0.0786517	0.662921	0.011236	3.19101	2573.48	0.489898	*TL	TRUE	TRUE	FALSE	FALSE	Amber (UAG)	FALSE	FALSE	FALSE	FALSE	1.03333	6.09998
TAGACCGAA	8	2	11	3	20	0	36	0.0555556	0.305556	0.0833333	0.555556	0	3.13889	2087.78	0.471405	*TE	TRUE	TRUE	FALSE	FALSE	Amber (UAG)	FALSE	FALSE	FALSE	FALSE	-1.4	3.84997
TAGACCGAC	3	12	1	2	2	0	17	0.705882	0.0588235	0.117647	0.117647	0	1.64706	515.294	0.408248	*TD	TRUE	TRUE	FALSE	FALSE	Amber (UAG)	FALSE	FALSE	FALSE	FALSE	-1.4	3.74997
TAGACCGAG	7	2	0	4	26	0	32	0.0625	0	0.125	0.8125	0	3.6875	3001.25	0.266667	*TE	TRUE	TRUE	FALSE	FALSE	Amber (UAG)	FALSE	FALSE	FALSE	FALSE	-1.4	3.84997
TAGACCGAT	5	1	0	0	28	0	29	0.0344828	0	0	0.965517	0	3.89655	3476.55	0.313581	*TD	TRUE	TRUE	FALSE	FALSE	Amber (UAG)	FALSE	FALSE	FALSE	FALSE	-1.4	3.74997
TAGACCGCA	10	22	3	15	6	2	48	0.458333	0.0625	0.3125	0.125	0.0416667	2.22917	1154.17	0.408248	*TA	TRUE	TRUE	FALSE	FALSE	Amber (UAG)	FALSE	FALSE	FALSE	FALSE	0.366667	6.09998
TAGACCGGA	15	1	0	25	46	1	73	0.0136986	0	0.342466	0.630137	0.0136986	3.63014	2638.63	0.235702	*TG	TRUE	TRUE	FALSE	FALSE	Amber (UAG)	FALSE	FALSE	FALSE	FALSE	-0.366667	6.09998
TAGACCGGC	3	1	1	3	6	0	11	0.0909091	0.0909091	0.272727	0.545455	0	3.27273	2140	0.471405	*TG	TRUE	TRUE	FALSE	FALSE	Amber (UAG)	FALSE	FALSE	FALSE	FALSE	-0.366667	6.09998
TAGACCGGG	19	4	1	24	109	1	139	0.028777	0.00719424	0.172662	0.784173	0.00719424	3.73381	3014.39	0.270801	*TG	TRUE	TRUE	FALSE	FALSE	Amber (UAG)	FALSE	FALSE	FALSE	FALSE	-0.366667	6.09998
TAGACCGGT	4	1	1	35	21	0	58	0.0172414	0.0172414	0.603448	0.362069	0	3.31034	1667.93	0.362093	*TG	TRUE	TRUE	FALSE	FALSE	Amber (UAG)	FALSE	FALSE	FALSE	FALSE	-0.366667	6.09998
TAGACCGTA	7	16	1	1	27	0	45	0.355556	0.0222222	0.0222222	0.6	0	2.86667	2183.11	0.527046	*TV	TRUE	TRUE	FALSE	FALSE	Amber (UAG)	FALSE	FALSE	FALSE	FALSE	1.16667	6.09998
TAGACCGTC	11	1	3	11	8	0	23	0.0434783	0.130435	0.478261	0.347826	0	3.13043	1555.65	0.333333	*TV	TRUE	TRUE	FALSE	FALSE	Amber (UAG)	FALSE	FALSE	FALSE	FALSE	1.16667	6.09998
TAGACCGTG	22	1	0	14	61	1	77	0.012987	0	0.181818	0.792208	0.012987	3.79221	3117.14	0.298142	*TV	TRUE	TRUE	FALSE	FALSE	Amber (UAG)	FALSE	FALSE	FALSE	FALSE	1.16667	6.09998
TAGACCGTT	7	1	0	13	18	0	32	0.03125	0	0.40625	0.5625	0	3.5	2269.38	0.256038	*TV	TRUE	TRUE	FALSE	FALSE	Amber (UAG)	FALSE	FALSE	FALSE	FALSE	1.16667	6.09998
TAGACCTAA	3	3	0	2	10	1	16	0.1875	0	0.125	0.625	0.0625	3.375	3078.75	0.333333	*T*	TRUE	TRUE	TRUE	FALSE	Ochre (UAA)	FALSE	FALSE	FALSE	FALSE	-0.233333	6.09998
TAGACCTAC	6	0	0	9	1	0	10	0	0	0.9	0.1	0	3.1	900	0.408248	*TY	TRUE	TRUE	FALSE	FALSE	Amber (UAG)	FALSE	FALSE	FALSE	FALSE	-0.666667	6.09322
TAGACCTAG	3	4	1	2	16	0	23	0.173913	0.0434783	0.0869565	0.695652	0	3.30435	2565.22	0.333333	*T*	TRUE	TRUE	FALSE	FALSE	Amber (UAG)	FALSE	FALSE	FALSE	FALSE	-0.233333	6.09998
TAGACCTAT	3	1	2	3	9	1	16	0.0625	0.125	0.1875	0.5625	0.0625	3.4375	2903.75	0.313581	*TY	TRUE	TRUE	FALSE	FALSE	Amber (UAG)	FALSE	FALSE	FALSE	FALSE	-0.666667	6.09322
TAGACCTCA	1	0	0	5	14	1	20	0	0	0.25	0.7	0.05	3.8	3270	0.235702	*TS	TRUE	TRUE	FALSE	FALSE	Amber (UAG)	FALSE	FALSE	FALSE	FALSE	-0.5	6.09998
TAGACCTCC	2	1	7	0	6	0	14	0.0714286	0.5	0	0.428571	0	2.78571	1604.29	0.333333	*TS	TRUE	TRUE	FALSE	FALSE	Amber (UAG)	FALSE	FALSE	FALSE	FALSE	-0.5	6.09998
TAGACCTCG	14	10	2	6	108	0	126	0.0793651	0.015873	0.047619	0.857143	0	3.68254	3117.78	0.270801	*TS	TRUE	TRUE	FALSE	FALSE	Amber (UAG)	FALSE	FALSE	FALSE	FALSE	-0.5	6.09998
TAGACCTGA	13	6	0	0	13	0	19	0.315789	0	0	0.684211	0	3.05263	2469.47	0.333333	*T*	TRUE	TRUE	FALSE	TRUE	Opal (UGA	FALSE	FALSE	FALSE	FALSE	-0.233333	6.09998
TAGACCTGG	13	17	6	8	63	0	94	0.180851	0.0638298	0.0851064	0.670213	0	3.24468	2475.11	0.270801	*TW	TRUE	TRUE	FALSE	FALSE	Amber (UAG)	FALSE	FALSE	FALSE	FALSE	-0.533333	6.09998
TAGACCTGT	1	1	1	5	4	0	11	0.0909091	0.0909091	0.454545	0.363636	0	3.09091	1594.55	0.181046	*TC	TRUE	TRUE	FALSE	FALSE	Amber (UAG)	FALSE	FALSE	FALSE	FALSE	0.6	5.92254
TAGACCTTC	6	0	0	24	18	0	42	0	0	0.571429	0.428571	0	3.42857	1885.71	0.333333	*TF	TRUE	TRUE	FALSE	FALSE	Amber (UAG)	FALSE	FALSE	FALSE	FALSE	0.7	6.09998
TAGACCTTG	4	13	0	14	32	1	60	0.216667	0	0.233333	0.533333	0.0166667	3.13333	2264.33	0.270801	*TL	TRUE	TRUE	FALSE	FALSE	Amber (UAG)	FALSE	FALSE	FALSE	FALSE	1.03333	6.09998
TAGACCTTT	1	0	0	25	0	2	27	0	0	0.925926	0	0.0740741	3.14815	1444.44	0.256038	*TF	TRUE	TRUE	FALSE	FALSE	Amber (UAG)	FALSE	FALSE	FALSE	FALSE	0.7	6.09998
TAGACGAAA	7	8	2	27	109	14	160	0.05	0.0125	0.16875	0.68125	0.0875	3.74375	3606.25	0.621825	*TK	TRUE	TRUE	FALSE	FALSE	Amber (UAG)	FALSE	FALSE	FALSE	FALSE	-1.53333	9.70002
TAGACGAAC	7	2	0	7	25	0	34	0.0588235	0	0.205882	0.735294	0	3.61765	2771.76	0.507718	*TN	TRUE	TRUE	FALSE	FALSE	Amber (UAG)	FALSE	FALSE	FALSE	FALSE	-1.4	6.09998
TAGACGAAG	7	4	7	18	37	0	66	0.0606061	0.106061	0.272727	0.560606	0	3.33333	2195.76	0.351757	*TK	TRUE	TRUE	FALSE	FALSE	Amber (UAG)	FALSE	FALSE	FALSE	FALSE	-1.53333	9.70002
TAGACGAAT	16	0	1	16	83	8	108	0	0.00925926	0.148148	0.768519	0.0740741	3.90741	3745.56	0.389986	*TN	TRUE	TRUE	FALSE	FALSE	Amber (UAG)	FALSE	FALSE	FALSE	FALSE	-1.4	6.09998
TAGACGACA	3	1	0	18	2	3	24	0.0416667	0	0.75	0.0833333	0.125	3.25	2250.83	0.253859	*TT	TRUE	TRUE	FALSE	FALSE	Amber (UAG)	FALSE	FALSE	FALSE	FALSE	-0.466667	6.09998
TAGACGACC	4	4	0	1	17	0	22	0.181818	0	0.0454545	0.772727	0	3.40909	2812.73	0.359011	*TT	TRUE	TRUE	FALSE	FALSE	Amber (UAG)	FALSE	FALSE	FALSE	FALSE	-0.466667	6.09998
TAGACGACG	3	2	1	6	6	0	15	0.133333	0.0666667	0.4	0.4	0	3.06667	1690.67	0.386667	*TT	TRUE	TRUE	FALSE	FALSE	Amber (UAG)	FALSE	FALSE	FALSE	FALSE	-0.466667	6.09998
TAGACGAGA	34	8	3	13	47	1	72	0.111111	0.0416667	0.180556	0.652778	0.0138889	3.41667	2632.22	0.253859	*TR	TRUE	TRUE	FALSE	FALSE	Amber (UAG)	TRUE	FALSE	FALSE	FALSE	-1.73333	10.55
TAGACGAGC	12	4	3	11	24	0	42	0.0952381	0.0714286	0.261905	0.571429	0	3.30952	2224.76	0.253859	*TS	TRUE	TRUE	FALSE	FALSE	Amber (UAG)	FALSE	FALSE	FALSE	FALSE	-0.5	6.09998
TAGACGAGG	42	12	6	60	133	2	213	0.056338	0.028169	0.28169	0.624413	0.00938967	3.50235	2534.08	0.291662	*TR	TRUE	TRUE	FALSE	FALSE	Amber (UAG)	TRUE	FALSE	FALSE	FALSE	-1.73333	10.55
TAGACGAGT	14	15	2	41	77	4	139	0.107914	0.0143885	0.294964	0.553957	0.028777	3.38129	2520.43	0.194993	*TS	TRUE	TRUE	FALSE	FALSE	Amber (UAG)	FALSE	FALSE	FALSE	FALSE	-0.5	6.09998
TAGACGATA	19	3	2	32	17	2	56	0.0535714	0.0357143	0.571429	0.303571	0.0357143	3.23214	1869.64	0.0841955	*TI	TRUE	TRUE	FALSE	FALSE	Amber (UAG)	FALSE	FALSE	FALSE	FALSE	1.26667	6.09998
TAGACGATC	9	2	6	5	16	1	30	0.0666667	0.2	0.166667	0.533333	0.0333333	3.26667	2445.33	0.439697	*TI	TRUE	TRUE	FALSE	FALSE	Amber (UAG)	FALSE	FALSE	FALSE	FALSE	1.26667	6.09998
TAGACGATG	30	18	0	35	23	2	78	0.230769	0	0.448718	0.294872	0.025641	2.88462	1643.08	0.386667	*TM	TRUE	TRUE	FALSE	FALSE	Amber (UAG)	FALSE	FALSE	FALSE	FALSE	0.4	6.09998
TAGACGATT	8	12	3	17	11	3	46	0.26087	0.0652174	0.369565	0.23913	0.0652174	2.78261	1878.26	0.337738	*TI	TRUE	TRUE	FALSE	FALSE	Amber (UAG)	FALSE	FALSE	FALSE	FALSE	1.26667	6.09998
TAGACGCAA	8	2	2	1	20	0	25	0.08	0.08	0.04	0.8	0	3.56	2915.2	0.359011	*TQ	TRUE	TRUE	FALSE	FALSE	Amber (UAG)	FALSE	FALSE	FALSE	FALSE	-1.4	6.09998
TAGACGCAC	8	5	1	6	48	1	61	0.0819672	0.0163934	0.0983607	0.786885	0.0163934	3.63934	3092.13	0.253859	*TH	TRUE	TRUE	FALSE	FALSE	Amber (UAG)	FALSE	FALSE	FALSE	FALSE	-1.3	7.55033
TAGACGCAG	17	8	0	19	25	1	53	0.150943	0	0.358491	0.471698	0.0188679	3.20755	2142.64	0.412472	*TQ	TRUE	TRUE	FALSE	FALSE	Amber (UAG)	FALSE	FALSE	FALSE	FALSE	-1.4	6.09998
TAGACGCAT	3	0	2	7	5	0	14	0	0.142857	0.5	0.357143	0	3.21429	1602.86	0.194993	*TH	TRUE	TRUE	FALSE	FALSE	Amber (UAG)	FALSE	FALSE	FALSE	FALSE	-1.3	7.55033
TAGACGCCA	5	1	0	18	19	0	38	0.0263158	0	0.473684	0.5	0	3.44737	2084.74	0.253859	*TP	TRUE	TRUE	FALSE	FALSE	Amber (UAG)	FALSE	FALSE	FALSE	FALSE	-0.766667	6.09998
TAGACGCCG	4	1	0	2	29	1	33	0.030303	0	0.0606061	0.878788	0.030303	3.87879	3564.24	0.291662	*TP	TRUE	TRUE	FALSE	FALSE	Amber (UAG)	FALSE	FALSE	FALSE	FALSE	-0.766667	6.09998
TAGACGCCT	2	1	0	8	10	1	20	0.05	0	0.4	0.5	0.05	3.5	2641	0.194993	*TP	TRUE	TRUE	FALSE	FALSE	Amber (UAG)	FALSE	FALSE	FALSE	FALSE	-0.766667	6.09998
TAGACGCGA	3	6	1	4	5	0	16	0.375	0.0625	0.25	0.3125	0	2.5	1290	0.00507718	*TR	TRUE	TRUE	FALSE	FALSE	Amber (UAG)	FALSE	FALSE	FALSE	FALSE	-1.73333	10.55
TAGACGCGC	3	1	0	12	3	0	16	0.0625	0	0.75	0.1875	0	3.0625	1126.25	0.430813	*TR	TRUE	TRUE	FALSE	FALSE	Amber (UAG)	FALSE	FALSE	FALSE	FALSE	-1.73333	10.55
TAGACGCGG	36	6	4	19	79	1	109	0.0550459	0.0366972	0.174312	0.724771	0.00917431	3.59633	2829.36	0.253859	*TR	TRUE	TRUE	FALSE	FALSE	Amber (UAG)	FALSE	FALSE	FALSE	FALSE	-1.73333	10.55
TAGACGCGT	21	5	2	55	105	1	168	0.0297619	0.0119048	0.327381	0.625	0.00595238	3.56548	2519.88	0.507718	*TR	TRUE	TRUE	FALSE	FALSE	Amber (UAG)	FALSE	FALSE	FALSE	FALSE	-1.73333	10.55
TAGACGCTA	12	4	2	20	58	4	88	0.0454545	0.0227273	0.227273	0.659091	0.0454545	3.63636	3058.18	0.253859	*TL	TRUE	TRUE	FALSE	FALSE	Amber (UAG)	FALSE	FALSE	FALSE	FALSE	1.03333	6.09998
TAGACGCTC	5	0	0	0	17	2	19	0	0	0	0.894737	0.105263	4.10526	4484.21	0.253859	*TL	TRUE	TRUE	FALSE	FALSE	Amber (UAG)	FALSE	FALSE	FALSE	FALSE	1.03333	6.09998
TAGACGCTG	18	1	0	14	69	0	84	0.0119048	0	0.166667	0.821429	0	3.79762	3057.38	0.527636	*TL	TRUE	TRUE	FALSE	FALSE	Amber (UAG)	FALSE	FALSE	FALSE	FALSE	1.03333	6.09998
TAGACGCTT	5	1	1	1	13	0	16	0.0625	0.0625	0.0625	0.8125	0	3.625	2971.25	0.194993	*TL	TRUE	TRUE	FALSE	FALSE	Amber (UAG)	FALSE	FALSE	FALSE	FALSE	1.03333	6.09998
TAGACGGAA	20	9	0	30	33	6	78	0.115385	0	0.384615	0.423077	0.0769231	3.34615	2679.23	0.507718	*TE	TRUE	TRUE	FALSE	FALSE	Amber (UAG)	FALSE	FALSE	FALSE	FALSE	-1.4	3.84997
TAGACGGAC	8	8	0	3	47	0	58	0.137931	0	0.0517241	0.810345	0	3.53448	2951.03	0.439697	*TD	TRUE	TRUE	FALSE	FALSE	Amber (UAG)	FALSE	FALSE	FALSE	FALSE	-1.4	3.74997
TAGACGGAG	41	32	1	27	136	38	234	0.136752	0.0042735	0.115385	0.581197	0.162393	3.62821	4113.5	0.287209	*TE	TRUE	TRUE	FALSE	FALSE	Amber (UAG)	FALSE	FALSE	FALSE	FALSE	-1.4	3.84997
TAGACGGAT	24	8	2	9	83	2	104	0.0769231	0.0192308	0.0865385	0.798077	0.0192308	3.66346	3159.62	0.337738	*TD	TRUE	TRUE	FALSE	FALSE	Amber (UAG)	FALSE	FALSE	FALSE	FALSE	-1.4	3.74997
TAGACGGCA	43	30	0	69	75	59	233	0.128755	0	0.296137	0.321888	0.253219	3.57082	4377.68	0.439697	*TA	TRUE	TRUE	FALSE	FALSE	Amber (UAG)	FALSE	FALSE	FALSE	FALSE	0.366667	6.09998
TAGACGGCC	3	4	0	1	38	0	43	0.0930233	0	0.0232558	0.883721	0	3.69767	3197.21	0.359011	*TA	TRUE	TRUE	FALSE	FALSE	Amber (UAG)	FALSE	FALSE	FALSE	FALSE	0.366667	6.09998
TAGACGGCG	27	2	5	95	137	1	240	0.00833333	0.0208333	0.395833	0.570833	0.00416667	3.54167	2345.17	0.24873	*TA	TRUE	TRUE	FALSE	FALSE	Amber (UAG)	FALSE	FALSE	FALSE	FALSE	0.366667	6.09998
TAGACGGCT	13	5	0	51	40	2	98	0.0510204	0	0.520408	0.408163	0.0204082	3.34694	2027.55	0.275762	*TA	TRUE	TRUE	FALSE	FALSE	Amber (UAG)	FALSE	FALSE	FALSE	FALSE	0.366667	6.09998
TAGACGGGA	50	10	0	35	247	1	293	0.0341297	0	0.119454	0.843003	0.00341297	3.78157	3148.12	0.253859	*TG	TRUE	TRUE	FALSE	FALSE	Amber (UAG)	FALSE	FALSE	FALSE	FALSE	-0.366667	6.09998
TAGACGGGC	33	25	4	20	168	0	217	0.115207	0.0184332	0.0921659	0.774194	0	3.52535	2846.91	0.507718	*TG	TRUE	TRUE	FALSE	FALSE	Amber (UAG)	FALSE	FALSE	FALSE	FALSE	-0.366667	6.09998
TAGACGGGG	47	59	1	94	306	0	460	0.128261	0.00217391	0.204348	0.665217	0	3.40652	2520.22	0.291662	*TG	TRUE	TRUE	FALSE	FALSE	Amber (UAG)	FALSE	FALSE	FALSE	FALSE	-0.366667	6.09998
TAGACGGGT	66	47	20	54	178	24	323	0.145511	0.0619195	0.167183	0.551084	0.0743034	3.34675	2986.19	0.389986	*TG	TRUE	TRUE	FALSE	FALSE	Amber (UAG)	FALSE	FALSE	FALSE	FALSE	-0.366667	6.09998
TAGACGGTA	60	60	10	64	195	42	371	0.161725	0.0269542	0.172507	0.525606	0.113208	3.40162	3360.65	0.567646	*TV	TRUE	TRUE	FALSE	FALSE	Amber (UAG)	FALSE	FALSE	FALSE	FALSE	1.16667	6.09998
TAGACGGTC	23	13	3	55	88	0	159	0.081761	0.0188679	0.345912	0.553459	0	3.37107	2203.9	0.359011	*TV	TRUE	TRUE	FALSE	FALSE	Amber (UAG)	FALSE	FALSE	FALSE	FALSE	1.16667	6.09998
TAGACGGTG	50	47	1	80	159	15	302	0.155629	0.00331126	0.264901	0.52649	0.0496689	3.31126	2653.84	0.321109	*TV	TRUE	TRUE	FALSE	FALSE	Amber (UAG)	FALSE	FALSE	FALSE	FALSE	1.16667	6.09998
TAGACGGTT	28	21	3	41	106	1	172	0.122093	0.0174419	0.238372	0.616279	0.00581395	3.36628	2435.93	0.275762	*TV	TRUE	TRUE	FALSE	FALSE	Amber (UAG)	FALSE	FALSE	FALSE	FALSE	1.16667	6.09998
TAGACGTAA	22	123	0	1	32	1	157	0.783439	0	0.00636943	0.203822	0.00636943	1.64968	829.682	0.386667	*T*	TRUE	TRUE	TRUE	FALSE	Ochre (UAA)	FALSE	FALSE	FALSE	FALSE	-0.233333	6.09998
TAGACGTAC	22	1	0	7	96	0	104	0.00961538	0	0.0673077	0.923077	0	3.90385	3363.65	0.439697	*TY	TRUE	TRUE	FALSE	FALSE	Amber (UAG)	FALSE	FALSE	FALSE	FALSE	-0.666667	6.09322
TAGACGTAG	10	32	0	2	68	0	102	0.313725	0	0.0196078	0.666667	0	3.03922	2418.04	0.386667	*T*	TRUE	TRUE	FALSE	FALSE	Amber (UAG)	FALSE	FALSE	FALSE	FALSE	-0.233333	6.09998
TAGACGTAT	7	3	4	9	26	3	45	0.0666667	0.0888889	0.2	0.577778	0.0666667	3.48889	3012	0.337738	*TY	TRUE	TRUE	FALSE	FALSE	Amber (UAG)	FALSE	FALSE	FALSE	FALSE	-0.666667	6.09322
TAGACGTCA	3	13	0	2	5	1	21	0.619048	0	0.0952381	0.238095	0.047619	2.09524	1498.1	0.253859	*TS	TRUE	TRUE	FALSE	FALSE	Amber (UAG)	FALSE	FALSE	FALSE	FALSE	-0.5	6.09998
TAGACGTCC	5	24	0	4	18	0	46	0.521739	0	0.0869565	0.391304	0	2.34783	1471.3	0.359011	*TS	TRUE	TRUE	FALSE	FALSE	Amber (UAG)	FALSE	FALSE	FALSE	FALSE	-0.5	6.09998
TAGACGTCG	4	2	0	2	8	1	13	0.153846	0	0.153846	0.615385	0.0769231	3.46154	3233.85	0.291662	*TS	TRUE	TRUE	FALSE	FALSE	Amber (UAG)	FALSE	FALSE	FALSE	FALSE	-0.5	6.09998
TAGACGTCT	4	11	0	11	13	0	35	0.314286	0	0.314286	0.371429	0	2.74286	1532	0.275762	*TS	TRUE	TRUE	FALSE	FALSE	Amber (UAG)	FALSE	FALSE	FALSE	FALSE	-0.5	6.09998
TAGACGTGA	30	81	0	5	18	2	106	0.764151	0	0.0471698	0.169811	0.0188679	1.67925	881.321	0.386667	*T*	TRUE	TRUE	FALSE	TRUE	Opal (UGA	FALSE	FALSE	FALSE	FALSE	-0.233333	6.09998
TAGACGTGC	16	1	1	57	12	0	71	0.0140845	0.0140845	0.802817	0.169014	0	3.12676	1092.11	0.253859	*TC	TRUE	TRUE	FALSE	FALSE	Amber (UAG)	FALSE	FALSE	FALSE	FALSE	0.6	5.92254
TAGACGTGG	43	23	11	40	211	2	287	0.0801394	0.0383275	0.139373	0.735192	0.00696864	3.55052	2820.14	0.291662	*TW	TRUE	TRUE	FALSE	FALSE	Amber (UAG)	FALSE	FALSE	FALSE	FALSE	-0.533333	6.09998
TAGACGTGT	32	42	13	57	144	0	256	0.164062	0.0507812	0.222656	0.5625	0	3.18359	2167.97	0.194993	*TC	TRUE	TRUE	FALSE	FALSE	Amber (UAG)	FALSE	FALSE	FALSE	FALSE	0.6	5.92254
TAGACGTTA	9	1	1	6	23	2	33	0.030303	0.030303	0.181818	0.69697	0.0606061	3.72727	3349.7	0.253859	*TL	TRUE	TRUE	FALSE	FALSE	Amber (UAG)	FALSE	FALSE	FALSE	FALSE	1.03333	6.09998
TAGACGTTC	7	19	1	7	29	0	56	0.339286	0.0178571	0.125	0.517857	0	2.82143	1948.21	0.359011	*TF	TRUE	TRUE	FALSE	FALSE	Amber (UAG)	FALSE	FALSE	FALSE	FALSE	0.7	6.09998
TAGACGTTG	28	6	5	43	91	0	145	0.0413793	0.0344828	0.296552	0.627586	0	3.51034	2442.21	0.291662	*TL	TRUE	TRUE	FALSE	FALSE	Amber (UAG)	FALSE	FALSE	FALSE	FALSE	1.03333	6.09998
TAGACGTTT	14	2	1	37	53	2	95	0.0210526	0.0105263	0.389474	0.557895	0.0210526	3.54737	2496.42	0.275762	*TF	TRUE	TRUE	FALSE	FALSE	Amber (UAG)	FALSE	FALSE	FALSE	FALSE	0.7	6.09998
TAGACTAAA	14	3	2	15	34	11	65	0.0461538	0.0307692	0.230769	0.523077	0.169231	3.73846	4056.92	0.443471	*TK	TRUE	TRUE	FALSE	FALSE	Amber (UAG)	FALSE	FALSE	FALSE	FALSE	-1.53333	9.70002
TAGACTAAC	1	2	1	8	1	2	14	0.142857	0.0714286	0.571429	0.0714286	0.142857	3	2325.71	0.362093	*TN	TRUE	TRUE	FALSE	FALSE	Amber (UAG)	FALSE	FALSE	FALSE	FALSE	-1.4	6.09998
TAGACTAAG	14	2	1	13	41	2	59	0.0338983	0.0169492	0.220339	0.694915	0.0338983	3.67797	3043.39	0.250865	*TK	TRUE	TRUE	FALSE	FALSE	Amber (UAG)	FALSE	FALSE	FALSE	FALSE	-1.53333	9.70002
TAGACTAAT	4	3	4	19	5	3	34	0.0882353	0.117647	0.558824	0.147059	0.0882353	3.02941	1939.41	0.278129	*TN	TRUE	TRUE	FALSE	FALSE	Amber (UAG)	FALSE	FALSE	FALSE	FALSE	-1.4	6.09998
TAGACTACG	22	24	0	28	12	0	64	0.375	0	0.4375	0.1875	0	2.4375	945	0.275762	*TT	TRUE	TRUE	FALSE	FALSE	Amber (UAG)	FALSE	FALSE	FALSE	FALSE	-0.466667	6.09998
TAGACTACT	7	0	0	27	6	1	34	0	0	0.794118	0.176471	0.0294118	3.23529	1464.71	0.196667	*TT	TRUE	TRUE	FALSE	FALSE	Amber (UAG)	FALSE	FALSE	FALSE	FALSE	-0.466667	6.09998
TAGACTAGA	22	30	3	19	99	3	154	0.194805	0.0194805	0.123377	0.642857	0.0194805	3.27273	2628.31	0.181046	*TR	TRUE	TRUE	FALSE	FALSE	Amber (UAG)	TRUE	FALSE	FALSE	FALSE	-1.73333	10.55
TAGACTAGC	17	1	2	23	47	2	75	0.0133333	0.0266667	0.306667	0.626667	0.0266667	3.62667	2763.47	0.181046	*TS	TRUE	TRUE	FALSE	FALSE	Amber (UAG)	FALSE	FALSE	FALSE	FALSE	-0.5	6.09998
TAGACTAGG	11	17	3	16	27	3	66	0.257576	0.0454545	0.242424	0.409091	0.0454545	2.93939	2174.24	0.208006	*TR	TRUE	TRUE	FALSE	FALSE	Amber (UAG)	TRUE	FALSE	FALSE	FALSE	-1.73333	10.55
TAGACTAGT	8	0	10	22	13	5	50	0	0.2	0.44	0.26	0.1	3.26	2424	0.139064	*TS	TRUE	TRUE	FALSE	FALSE	Amber (UAG)	FALSE	FALSE	FALSE	FALSE	-0.5	6.09998
TAGACTATA	3	1	10	10	1	5	27	0.037037	0.37037	0.37037	0.037037	0.185185	2.96296	2622.96	0.0600463	*TI	TRUE	TRUE	FALSE	FALSE	Amber (UAG)	FALSE	FALSE	FALSE	FALSE	1.26667	6.09998
TAGACTATG	14	1	3	14	35	3	56	0.0178571	0.0535714	0.25	0.625	0.0535714	3.64286	3049.64	0.196667	*TM	TRUE	TRUE	FALSE	FALSE	Amber (UAG)	FALSE	FALSE	FALSE	FALSE	0.4	6.09998
TAGACTATT	3	0	2	17	0	3	22	0	0.0909091	0.772727	0	0.136364	3.18182	2110.91	0.240866	*TI	TRUE	TRUE	FALSE	FALSE	Amber (UAG)	FALSE	FALSE	FALSE	FALSE	1.26667	6.09998
TAGACTCAA	7	1	0	47	33	27	108	0.00925926	0	0.435185	0.305556	0.25	3.78704	4361.3	0.256038	*TQ	TRUE	TRUE	FALSE	FALSE	Amber (UAG)	FALSE	FALSE	FALSE	FALSE	-1.4	6.09998
TAGACTCAC	15	8	1	1	30	1	41	0.195122	0.0243902	0.0243902	0.731707	0.0243902	3.36585	2948.29	0.181046	*TH	TRUE	TRUE	FALSE	FALSE	Amber (UAG)	FALSE	FALSE	FALSE	FALSE	-1.3	7.55033
TAGACTCAT	12	0	14	33	11	0	58	0	0.241379	0.568966	0.189655	0	2.94828	1053.1	0.139064	*TH	TRUE	TRUE	FALSE	FALSE	Amber (UAG)	FALSE	FALSE	FALSE	FALSE	-1.3	7.55033
TAGACTCGA	11	3	2	42	5	0	52	0.0576923	0.0384615	0.807692	0.0961538	0	2.94231	836.538	0.00362093	*TR	TRUE	TRUE	FALSE	FALSE	Amber (UAG)	FALSE	FALSE	FALSE	FALSE	-1.73333	10.55
TAGACTCGC	6	0	0	1	29	0	30	0	0	0.0333333	0.966667	0	3.96667	3500	0.307246	*TR	TRUE	TRUE	FALSE	FALSE	Amber (UAG)	FALSE	FALSE	FALSE	FALSE	-1.73333	10.55
TAGACTCGG	12	2	2	19	19	1	43	0.0465116	0.0465116	0.44186	0.44186	0.0232558	3.34884	2141.4	0.181046	*TR	TRUE	TRUE	FALSE	FALSE	Amber (UAG)	FALSE	FALSE	FALSE	FALSE	-1.73333	10.55
TAGACTCGT	6	6	1	47	5	0	59	0.101695	0.0169492	0.79661	0.0847458	0	2.86441	787.119	0.362093	*TR	TRUE	TRUE	FALSE	FALSE	Amber (UAG)	FALSE	FALSE	FALSE	FALSE	-1.73333	10.55
TAGACTCTA	1	1	0	2	15	2	20	0.05	0	0.1	0.75	0.1	3.85	3961	0.181046	*TL	TRUE	TRUE	FALSE	FALSE	Amber (UAG)	FALSE	FALSE	FALSE	FALSE	1.03333	6.09998
TAGACTCTC	7	0	1	13	8	0	22	0	0.0454545	0.590909	0.363636	0	3.31818	1669.09	0.181046	*TL	TRUE	TRUE	FALSE	FALSE	Amber (UAG)	FALSE	FALSE	FALSE	FALSE	1.03333	6.09998
TAGACTGAA	10	6	3	2	12	0	23	0.26087	0.130435	0.0869565	0.521739	0	2.86957	1951.3	0.362093	*TE	TRUE	TRUE	FALSE	FALSE	Amber (UAG)	FALSE	FALSE	FALSE	FALSE	-1.4	3.84997
TAGACTGAG	21	2	2	61	71	0	136	0.0147059	0.0147059	0.448529	0.522059	0	3.47794	2150.59	0.204831	*TE	TRUE	TRUE	FALSE	FALSE	Amber (UAG)	FALSE	FALSE	FALSE	FALSE	-1.4	3.84997
TAGACTGAT	8	4	2	13	34	0	53	0.0754717	0.0377358	0.245283	0.641509	0	3.45283	2462.64	0.240866	*TD	TRUE	TRUE	FALSE	FALSE	Amber (UAG)	FALSE	FALSE	FALSE	FALSE	-1.4	3.74997
TAGACTGCA	17	0	0	17	51	2	70	0	0	0.242857	0.728571	0.0285714	3.78571	3111.43	0.313581	*TA	TRUE	TRUE	FALSE	FALSE	Amber (UAG)	FALSE	FALSE	FALSE	FALSE	0.366667	6.09998
TAGACTGCG	5	1	2	16	7	1	27	0.037037	0.0740741	0.592593	0.259259	0.037037	3.18519	1742.96	0.177388	*TA	TRUE	TRUE	FALSE	FALSE	Amber (UAG)	FALSE	FALSE	FALSE	FALSE	0.366667	6.09998
TAGACTGCT	11	15	14	15	51	1	96	0.15625	0.145833	0.15625	0.53125	0.0104167	3.09375	2151.88	0.196667	*TA	TRUE	TRUE	FALSE	FALSE	Amber (UAG)	FALSE	FALSE	FALSE	FALSE	0.366667	6.09998
TAGACTGGA	9	7	1	19	21	3	51	0.137255	0.0196078	0.372549	0.411765	0.0588235	3.23529	2416.86	0.181046	*TG	TRUE	TRUE	FALSE	FALSE	Amber (UAG)	FALSE	FALSE	FALSE	FALSE	-0.366667	6.09998
TAGACTGGC	6	7	2	3	2	0	14	0.5	0.142857	0.214286	0.142857	0	2	670	0.362093	*TG	TRUE	TRUE	FALSE	FALSE	Amber (UAG)	FALSE	FALSE	FALSE	FALSE	-0.366667	6.09998
TAGACTGGG	42	32	4	71	141	2	250	0.128	0.016	0.284	0.564	0.008	3.308	2301.28	0.208006	*TG	TRUE	TRUE	FALSE	FALSE	Amber (UAG)	FALSE	FALSE	FALSE	FALSE	-0.366667	6.09998
TAGACTGGT	11	14	1	15	21	4	55	0.254545	0.0181818	0.272727	0.381818	0.0727273	3	2418.18	0.278129	*TG	TRUE	TRUE	FALSE	FALSE	Amber (UAG)	FALSE	FALSE	FALSE	FALSE	-0.366667	6.09998
TAGACTGTA	26	59	10	61	50	19	199	0.296482	0.0502513	0.306533	0.251256	0.0954774	2.79899	2246.13	0.404832	*TV	TRUE	TRUE	FALSE	FALSE	Amber (UAG)	FALSE	FALSE	FALSE	FALSE	1.16667	6.09998
TAGACTGTC	20	2	1	25	37	3	68	0.0294118	0.0147059	0.367647	0.544118	0.0441176	3.55882	2711.18	0.256038	*TV	TRUE	TRUE	FALSE	FALSE	Amber (UAG)	FALSE	FALSE	FALSE	FALSE	1.16667	6.09998
TAGACTGTG	40	23	4	62	85	29	203	0.1133	0.0197044	0.305419	0.418719	0.142857	3.45813	3409.56	0.229008	*TV	TRUE	TRUE	FALSE	FALSE	Amber (UAG)	FALSE	FALSE	FALSE	FALSE	1.16667	6.09998
TAGACTGTT	14	0	2	10	29	3	44	0	0.0454545	0.227273	0.659091	0.0681818	3.75	3332.73	0.196667	*TV	TRUE	TRUE	FALSE	FALSE	Amber (UAG)	FALSE	FALSE	FALSE	FALSE	1.16667	6.09998
TAGACTTAA	11	25	1	1	13	1	41	0.609756	0.0243902	0.0243902	0.317073	0.0243902	2.12195	1463.9	0.196667	*T*	TRUE	TRUE	TRUE	FALSE	Ochre (UAA)	FALSE	FALSE	FALSE	FALSE	-0.233333	6.09998
TAGACTTAC	10	0	1	4	8	3	16	0	0.0625	0.25	0.5	0.1875	3.8125	4207.5	0.313581	*TY	TRUE	TRUE	FALSE	FALSE	Amber (UAG)	FALSE	FALSE	FALSE	FALSE	-0.666667	6.09322
TAGACTTAG	15	31	2	3	30	1	67	0.462687	0.0298507	0.0447761	0.447761	0.0149254	2.52239	1830.75	0.196667	*T*	TRUE	TRUE	FALSE	FALSE	Amber (UAG)	FALSE	FALSE	FALSE	FALSE	-0.233333	6.09998
TAGACTTAT	11	3	7	15	9	6	40	0.075	0.175	0.375	0.225	0.15	3.2	2857.5	0.240866	*TY	TRUE	TRUE	FALSE	FALSE	Amber (UAG)	FALSE	FALSE	FALSE	FALSE	-0.666667	6.09322
TAGACTTCC	3	0	0	12	0	1	13	0	0	0.923077	0	0.0769231	3.15385	1476.92	0.256038	*TS	TRUE	TRUE	FALSE	FALSE	Amber (UAG)	FALSE	FALSE	FALSE	FALSE	-0.5	6.09998
TAGACTTCG	2	0	1	18	2	1	22	0	0.0454545	0.818182	0.0909091	0.0454545	3.13636	1369.09	0.208006	*TS	TRUE	TRUE	FALSE	FALSE	Amber (UAG)	FALSE	FALSE	FALSE	FALSE	-0.5	6.09998
TAGACTTCT	10	4	0	6	34	1	45	0.0888889	0	0.133333	0.755556	0.0222222	3.62222	3068.44	0.196667	*TS	TRUE	TRUE	FALSE	FALSE	Amber (UAG)	FALSE	FALSE	FALSE	FALSE	-0.5	6.09998
TAGACTTGA	12	59	3	2	2	1	67	0.880597	0.0447761	0.0298507	0.0298507	0.0149254	1.25373	327.463	0.196667	*T*	TRUE	TRUE	FALSE	TRUE	Opal (UGA	FALSE	FALSE	FALSE	FALSE	-0.233333	6.09998
TAGACTTGG	12	2	3	29	49	0	83	0.0240964	0.0361446	0.349398	0.590361	0	3.50602	2339.76	0.208006	*TW	TRUE	TRUE	FALSE	FALSE	Amber (UAG)	FALSE	FALSE	FALSE	FALSE	-0.533333	6.09998
TAGACTTGT	17	1	8	28	35	0	72	0.0138889	0.111111	0.388889	0.486111	0	3.34722	1996.94	0.139064	*TC	TRUE	TRUE	FALSE	FALSE	Amber (UAG)	FALSE	FALSE	FALSE	FALSE	0.6	5.92254
TAGACTTTA	4	1	1	1	11	2	16	0.0625	0.0625	0.0625	0.6875	0.125	3.75	4021.25	0.181046	*TL	TRUE	TRUE	FALSE	FALSE	Amber (UAG)	FALSE	FALSE	FALSE	FALSE	1.03333	6.09998
TAGACTTTC	7	0	0	5	12	0	17	0	0	0.294118	0.705882	0	3.70588	2717.65	0.256038	*TF	TRUE	TRUE	FALSE	FALSE	Amber (UAG)	FALSE	FALSE	FALSE	FALSE	0.7	6.09998
TAGACTTTG	1	9	1	4	6	1	21	0.428571	0.047619	0.190476	0.285714	0.047619	2.47619	1728.57	0.208006	*TL	TRUE	TRUE	FALSE	FALSE	Amber (UAG)	FALSE	FALSE	FALSE	FALSE	1.03333	6.09998
TAGACTTTT	8	1	4	17	8	5	35	0.0285714	0.114286	0.485714	0.228571	0.142857	3.34286	2842.86	0.196667	*TF	TRUE	TRUE	FALSE	FALSE	Amber (UAG)	FALSE	FALSE	FALSE	FALSE	0.7	6.09998
TAGAGAAAA	23	20	10	30	8	7	75	0.266667	0.133333	0.4	0.106667	0.0933333	2.62667	1765.33	0.408248	*RK	TRUE	TRUE	FALSE	FALSE	Amber (UAG)	TRUE	FALSE	FALSE	FALSE	-2.8	11.6518
TAGAGAAAC	7	6	5	11	29	1	52	0.115385	0.0961538	0.211538	0.557692	0.0192308	3.26923	2379.23	0.333333	*RN	TRUE	TRUE	FALSE	FALSE	Amber (UAG)	TRUE	FALSE	FALSE	FALSE	-2.66667	10.55
TAGAGAAAG	24	21	7	80	94	19	221	0.0950226	0.0316742	0.361991	0.425339	0.0859729	3.37557	2785.79	0.23094	*RK	TRUE	TRUE	FALSE	FALSE	Amber (UAG)	TRUE	FALSE	FALSE	FALSE	-2.8	11.6518
TAGAGAAAT	18	12	13	25	34	7	91	0.131868	0.142857	0.274725	0.373626	0.0769231	3.12088	2452.75	0.256038	*RN	TRUE	TRUE	FALSE	FALSE	Amber (UAG)	TRUE	FALSE	FALSE	FALSE	-2.66667	10.55
TAGAGAACA	11	1	3	58	5	2	69	0.0144928	0.0434783	0.84058	0.0724638	0.0289855	3.05797	1118.55	0.166667	*RT	TRUE	TRUE	FALSE	FALSE	Amber (UAG)	TRUE	FALSE	FALSE	FALSE	-1.73333	10.55
TAGAGAACG	24	9	2	33	50	2	96	0.09375	0.0208333	0.34375	0.520833	0.0208333	3.35417	2335.62	0.253859	*RT	TRUE	TRUE	FALSE	FALSE	Amber (UAG)	TRUE	FALSE	FALSE	FALSE	-1.73333	10.55
TAGAGAACT	13	2	1	36	27	7	73	0.0273973	0.0136986	0.493151	0.369863	0.0958904	3.49315	2780.27	0.181046	*RT	TRUE	TRUE	FALSE	FALSE	Amber (UAG)	TRUE	FALSE	FALSE	FALSE	-1.73333	10.55
TAGAGAAGA	27	11	17	27	84	10	149	0.0738255	0.114094	0.181208	0.563758	0.0671141	3.43624	2958.79	0.166667	*RR	TRUE	TRUE	FALSE	FALSE	Amber (UAG)	TRUE	TRUE	FALSE	FALSE	-3	12.5001
TAGAGAAGC	23	9	9	23	78	2	121	0.0743802	0.0743802	0.190083	0.644628	0.0165289	3.45455	2643.47	0.166667	*RS	TRUE	TRUE	FALSE	FALSE	Amber (UAG)	TRUE	FALSE	FALSE	FALSE	-1.76667	10.55
TAGAGAAGG	63	32	22	96	186	3	339	0.0943953	0.0648968	0.283186	0.548673	0.00884956	3.31268	2261	0.191485	*RR	TRUE	TRUE	FALSE	FALSE	Amber (UAG)	TRUE	TRUE	FALSE	FALSE	-3	12.5001
TAGAGAAGT	25	6	7	32	137	5	187	0.0320856	0.0374332	0.171123	0.73262	0.026738	3.68449	3066.1	0.128019	*RS	TRUE	TRUE	FALSE	FALSE	Amber (UAG)	TRUE	FALSE	FALSE	FALSE	-1.76667	10.55
TAGAGAATA	20	25	6	6	12	18	67	0.373134	0.0895522	0.0895522	0.179104	0.268657	2.8806	3940.6	0.0552771	*RI	TRUE	TRUE	FALSE	FALSE	Amber (UAG)	TRUE	FALSE	FALSE	FALSE	0	10.55
TAGAGAATC	7	4	1	11	17	7	40	0.1	0.025	0.275	0.425	0.175	3.55	3800	0.288675	*RI	TRUE	TRUE	FALSE	FALSE	Amber (UAG)	TRUE	FALSE	FALSE	FALSE	0	10.55
TAGAGAATG	29	29	4	83	110	5	231	0.125541	0.017316	0.359307	0.47619	0.021645	3.25108	2194.2	0.166667	*RM	TRUE	TRUE	FALSE	FALSE	Amber (UAG)	TRUE	FALSE	FALSE	FALSE	-0.866667	10.55
TAGAGAATT	28	4	14	25	57	8	108	0.037037	0.12963	0.231481	0.527778	0.0740741	3.47222	2944.07	0.221736	*RI	TRUE	TRUE	FALSE	FALSE	Amber (UAG)	TRUE	FALSE	FALSE	FALSE	0	10.55
TAGAGACAA	7	4	3	8	26	8	49	0.0816327	0.0612245	0.163265	0.530612	0.163265	3.63265	3976.33	0.235702	*RQ	TRUE	TRUE	FALSE	FALSE	Amber (UAG)	TRUE	FALSE	FALSE	FALSE	-2.66667	10.55
TAGAGACAC	19	5	0	18	21	1	45	0.111111	0	0.4	0.466667	0.0222222	3.28889	2188.89	0.166667	*RH	TRUE	TRUE	FALSE	FALSE	Amber (UAG)	TRUE	FALSE	FALSE	FALSE	-2.56667	10.5518
TAGAGACAG	23	5	5	41	77	1	129	0.0387597	0.0387597	0.317829	0.596899	0.00775194	3.49612	2437.98	0.270801	*RQ	TRUE	TRUE	FALSE	FALSE	Amber (UAG)	TRUE	FALSE	FALSE	FALSE	-2.66667	10.55
TAGAGACAT	35	15	6	85	150	34	290	0.0517241	0.0206897	0.293103	0.517241	0.117241	3.62759	3448.34	0.128019	*RH	TRUE	TRUE	FALSE	FALSE	Amber (UAG)	TRUE	FALSE	FALSE	FALSE	-2.56667	10.5518
TAGAGACCA	3	5	1	0	4	1	11	0.454545	0.0909091	0	0.363636	0.0909091	2.54545	2420	0.166667	*RP	TRUE	TRUE	FALSE	FALSE	Amber (UAG)	TRUE	FALSE	FALSE	FALSE	-2.03333	10.55
TAGAGACCC	3	1	1	0	12	0	14	0.0714286	0.0714286	0	0.857143	0	3.64286	3095.71	0.166667	*RP	TRUE	TRUE	FALSE	FALSE	Amber (UAG)	TRUE	FALSE	FALSE	FALSE	-2.03333	10.55
TAGAGACCG	11	19	1	1	16	0	37	0.513514	0.027027	0.027027	0.432432	0	2.37838	1586.49	0.191485	*RP	TRUE	TRUE	FALSE	FALSE	Amber (UAG)	TRUE	FALSE	FALSE	FALSE	-2.03333	10.55
TAGAGACCT	3	2	0	1	6	2	11	0.181818	0	0.0909091	0.545455	0.181818	3.54545	4203.64	0.128019	*RP	TRUE	TRUE	FALSE	FALSE	Amber (UAG)	TRUE	FALSE	FALSE	FALSE	-2.03333	10.55
TAGAGACGA	30	6	2	47	94	1	150	0.04	0.0133333	0.313333	0.626667	0.00666667	3.54667	2526.4	0.00333333	*RR	TRUE	TRUE	FALSE	FALSE	Amber (UAG)	TRUE	FALSE	FALSE	FALSE	-3	12.5001
TAGAGACGC	15	0	1	10	36	1	48	0	0.0208333	0.208333	0.75	0.0208333	3.77083	3077.5	0.282843	*RR	TRUE	TRUE	FALSE	FALSE	Amber (UAG)	TRUE	FALSE	FALSE	FALSE	-3	12.5001
TAGAGACGG	43	7	2	90	119	1	219	0.0319635	0.00913242	0.410959	0.543379	0.00456621	3.47945	2259.27	0.166667	*RR	TRUE	TRUE	FALSE	FALSE	Amber (UAG)	TRUE	FALSE	FALSE	FALSE	-3	12.5001
TAGAGACGT	25	32	5	19	24	2	82	0.390244	0.0609756	0.231707	0.292683	0.0243902	2.5	1500.49	0.333333	*RR	TRUE	TRUE	FALSE	FALSE	Amber (UAG)	TRUE	FALSE	FALSE	FALSE	-3	12.5001
TAGAGACTA	9	14	0	15	39	4	72	0.194444	0	0.208333	0.541667	0.0555556	3.26389	2745.56	0.166667	*RL	TRUE	TRUE	FALSE	FALSE	Amber (UAG)	TRUE	FALSE	FALSE	FALSE	-0.233333	10.55
TAGAGACTC	3	3	1	3	8	1	16	0.1875	0.0625	0.1875	0.5	0.0625	3.1875	2673.75	0.166667	*RL	TRUE	TRUE	FALSE	FALSE	Amber (UAG)	TRUE	FALSE	FALSE	FALSE	-0.233333	10.55
TAGAGACTG	9	6	4	3	28	1	42	0.142857	0.0952381	0.0714286	0.666667	0.0238095	3.33333	2742.86	0.34641	*RL	TRUE	TRUE	FALSE	FALSE	Amber (UAG)	TRUE	FALSE	FALSE	FALSE	-0.233333	10.55
TAGAGACTT	13	12	4	19	70	1	106	0.113208	0.0377358	0.179245	0.660377	0.00943396	3.41509	2604.91	0.128019	*RL	TRUE	TRUE	FALSE	FALSE	Amber (UAG)	TRUE	FALSE	FALSE	FALSE	-0.233333	10.55
TAGAGAGAA	28	23	9	57	126	1	216	0.106481	0.0416667	0.263889	0.583333	0.00462963	3.33796	2321.02	0.333333	*RE	TRUE	TRUE	FALSE	FALSE	Amber (UAG)	TRUE	FALSE	FALSE	FALSE	-2.66667	6.41014
TAGAGAGAC	10	19	2	9	14	2	46	0.413043	0.0434783	0.195652	0.304348	0.0434783	2.52174	1748.26	0.288675	*RD	TRUE	TRUE	FALSE	FALSE	Amber (UAG)	TRUE	FALSE	FALSE	FALSE	-2.66667	6.33872
TAGAGAGAG	40	20	11	89	93	6	219	0.0913242	0.0502283	0.406393	0.424658	0.0273973	3.24658	2109.22	0.188562	*RE	TRUE	TRUE	FALSE	FALSE	Amber (UAG)	TRUE	FALSE	FALSE	FALSE	-2.66667	6.41014
TAGAGAGAT	22	7	9	33	84	4	137	0.0510949	0.0656934	0.240876	0.613139	0.0291971	3.50365	2711.09	0.221736	*RD	TRUE	TRUE	FALSE	FALSE	Amber (UAG)	TRUE	FALSE	FALSE	FALSE	-2.66667	6.33872
TAGAGAGCA	17	14	4	19	27	2	66	0.212121	0.0606061	0.287879	0.409091	0.030303	2.98485	2020.61	0.288675	*RA	TRUE	TRUE	FALSE	FALSE	Amber (UAG)	TRUE	FALSE	FALSE	FALSE	-0.9	10.55
TAGAGAGCC	16	13	3	38	56	1	111	0.117117	0.027027	0.342342	0.504505	0.00900901	3.26126	2135.32	0.235702	*RA	TRUE	TRUE	FALSE	FALSE	Amber (UAG)	TRUE	FALSE	FALSE	FALSE	-0.9	10.55
TAGAGAGCG	21	6	8	71	38	2	125	0.048	0.064	0.568	0.304	0.016	3.176	1635.84	0.163299	*RA	TRUE	TRUE	FALSE	FALSE	Amber (UAG)	TRUE	FALSE	FALSE	FALSE	-0.9	10.55
TAGAGAGCT	24	6	6	37	62	4	115	0.0521739	0.0521739	0.321739	0.53913	0.0347826	3.45217	2558.61	0.181046	*RA	TRUE	TRUE	FALSE	FALSE	Amber (UAG)	TRUE	FALSE	FALSE	FALSE	-0.9	10.55
TAGAGAGGA	57	51	6	73	66	6	202	0.252475	0.029703	0.361386	0.326733	0.029703	2.85149	1758.12	0.166667	*RG	TRUE	TRUE	FALSE	FALSE	Amber (UAG)	TRUE	FALSE	FALSE	FALSE	-1.63333	10.55
TAGAGAGGC	52	22	10	64	148	1	245	0.0897959	0.0408163	0.261224	0.604082	0.00408163	3.39184	2387.1	0.333333	*RG	TRUE	TRUE	FALSE	FALSE	Amber (UAG)	TRUE	FALSE	FALSE	FALSE	-1.63333	10.55
TAGAGAGGG	102	24	38	203	278	1	544	0.0441176	0.0698529	0.373162	0.511029	0.00183824	3.35662	2094.93	0.191485	*RG	TRUE	TRUE	FALSE	FALSE	Amber (UAG)	TRUE	FALSE	FALSE	FALSE	-1.63333	10.55
TAGAGAGGT	71	12	19	146	172	8	357	0.0336134	0.0532213	0.408964	0.481793	0.022409	3.40616	2255.8	0.256038	*RG	TRUE	TRUE	FALSE	FALSE	Amber (UAG)	TRUE	FALSE	FALSE	FALSE	-1.63333	10.55
TAGAGAGTA	23	26	6	22	33	11	98	0.265306	0.0612245	0.22449	0.336735	0.112245	2.96939	2706.53	0.372678	*RV	TRUE	TRUE	FALSE	FALSE	Amber (UAG)	TRUE	FALSE	FALSE	FALSE	-0.1	10.55
TAGAGAGTC	29	13	22	80	35	75	225	0.0577778	0.0977778	0.355556	0.155556	0.333333	3.60889	4786.22	0.235702	*RV	TRUE	TRUE	FALSE	FALSE	Amber (UAG)	TRUE	FALSE	FALSE	FALSE	-0.1	10.55
TAGAGAGTG	42	12	35	119	131	3	300	0.04	0.116667	0.396667	0.436667	0.01	3.26	1944.8	0.210819	*RV	TRUE	TRUE	FALSE	FALSE	Amber (UAG)	TRUE	FALSE	FALSE	FALSE	-0.1	10.55
TAGAGAGTT	29	9	16	56	79	5	165	0.0545455	0.0969697	0.339394	0.478788	0.030303	3.33333	2303.64	0.181046	*RV	TRUE	TRUE	FALSE	FALSE	Amber (UAG)	TRUE	FALSE	FALSE	FALSE	-0.1	10.55
TAGAGATAA	12	57	2	3	4	6	72	0.791667	0.0277778	0.0416667	0.0555556	0.0833333	1.61111	1244.17	0.166667	*R*	TRUE	TRUE	TRUE	FALSE	Ochre (UAA)	TRUE	FALSE	FALSE	FALSE	-1.5	10.55
TAGAGATAC	3	4	1	8	4	2	19	0.210526	0.0526316	0.421053	0.210526	0.105263	2.94737	2284.21	0.288675	*RY	TRUE	TRUE	FALSE	FALSE	Amber (UAG)	TRUE	FALSE	FALSE	FALSE	-1.93333	9.34882
TAGAGATAG	15	23	4	11	33	5	76	0.302632	0.0526316	0.144737	0.434211	0.0657895	2.90789	2451.84	0.166667	*R*	TRUE	TRUE	FALSE	FALSE	Amber (UAG)	TRUE	FALSE	FALSE	FALSE	-1.5	10.55
TAGAGATAT	10	10	7	20	14	9	60	0.166667	0.116667	0.333333	0.233333	0.15	3.08333	2857.33	0.221736	*RY	TRUE	TRUE	FALSE	FALSE	Amber (UAG)	TRUE	FALSE	FALSE	FALSE	-1.93333	9.34882
TAGAGATCA	14	18	0	27	23	1	69	0.26087	0	0.391304	0.333333	0.0144928	2.84058	1613.91	0.166667	*RS	TRUE	TRUE	FALSE	FALSE	Amber (UAG)	TRUE	FALSE	FALSE	FALSE	-1.76667	10.55
TAGAGATCC	7	2	1	2	13	0	18	0.111111	0.0555556	0.111111	0.722222	0	3.44444	2675.56	0.235702	*RS	TRUE	TRUE	FALSE	FALSE	Amber (UAG)	TRUE	FALSE	FALSE	FALSE	-1.76667	10.55
TAGAGATCG	22	6	3	32	79	138	258	0.0232558	0.0116279	0.124031	0.306202	0.534884	4.31783	7597.21	0.191485	*RS	TRUE	TRUE	FALSE	FALSE	Amber (UAG)	TRUE	FALSE	FALSE	FALSE	-1.76667	10.55
TAGAGATCT	9	2	13	23	17	5	60	0.0333333	0.216667	0.383333	0.283333	0.0833333	3.16667	2276.67	0.181046	*RS	TRUE	TRUE	FALSE	FALSE	Amber (UAG)	TRUE	FALSE	FALSE	FALSE	-1.76667	10.55
TAGAGATGA	38	106	4	6	29	6	151	0.701987	0.0264901	0.0397351	0.192053	0.0397351	1.84106	1209.27	0.166667	*R*	TRUE	TRUE	FALSE	TRUE	Opal (UGA	TRUE	FALSE	FALSE	FALSE	-1.5	10.55
TAGAGATGC	35	6	6	31	72	3	118	0.0508475	0.0508475	0.262712	0.610169	0.0254237	3.50847	2666.44	0.166667	*RC	TRUE	TRUE	FALSE	FALSE	Amber (UAG)	TRUE	FALSE	FALSE	FALSE	-0.666667	8.54992
TAGAGATGG	79	21	17	74	205	1	318	0.0660377	0.0534591	0.232704	0.644654	0.00314465	3.46541	2505.85	0.191485	*RW	TRUE	TRUE	FALSE	FALSE	Amber (UAG)	TRUE	FALSE	FALSE	FALSE	-1.8	10.55
TAGAGATGT	22	23	8	26	162	3	222	0.103604	0.036036	0.117117	0.72973	0.0135135	3.51351	2865.86	0.128019	*RC	TRUE	TRUE	FALSE	FALSE	Amber (UAG)	TRUE	FALSE	FALSE	FALSE	-0.666667	8.54992
TAGAGATTA	17	6	9	25	42	12	94	0.0638298	0.0957447	0.265957	0.446809	0.12766	3.47872	3312.77	0.166667	*RL	TRUE	TRUE	FALSE	FALSE	Amber (UAG)	TRUE	FALSE	FALSE	FALSE	-0.233333	10.55
TAGAGATTC	2	5	3	7	3	3	21	0.238095	0.142857	0.333333	0.142857	0.142857	2.80952	2450.48	0.235702	*RF	TRUE	TRUE	FALSE	FALSE	Amber (UAG)	TRUE	FALSE	FALSE	FALSE	-0.566667	10.55
TAGAGATTG	25	14	6	45	102	79	246	0.0569106	0.0243902	0.182927	0.414634	0.321138	3.9187	5460.16	0.191485	*RL	TRUE	TRUE	FALSE	FALSE	Amber (UAG)	TRUE	FALSE	FALSE	FALSE	-0.233333	10.55
TAGAGATTT	15	17	9	46	86	6	164	0.103659	0.054878	0.280488	0.52439	0.0365854	3.33537	2503.78	0.181046	*RF	TRUE	TRUE	FALSE	FALSE	Amber (UAG)	TRUE	FALSE	FALSE	FALSE	-0.566667	10.55
TAGAGCAAA	12	7	5	8	18	4	42	0.166667	0.119048	0.190476	0.428571	0.0952381	3.16667	2817.62	0.408248	*SK	TRUE	TRUE	FALSE	FALSE	Amber (UAG)	FALSE	FALSE	FALSE	FALSE	-1.56667	9.70002
TAGAGCAAC	6	1	1	6	2	2	12	0.0833333	0.0833333	0.5	0.166667	0.166667	3.25	2911.67	0.333333	*SN	TRUE	TRUE	FALSE	FALSE	Amber (UAG)	FALSE	FALSE	FALSE	FALSE	-1.43333	6.09998
TAGAGCAAG	52	12	6	46	155	2	221	0.0542986	0.0271493	0.208145	0.701357	0.00904977	3.58371	2762.71	0.23094	*SK	TRUE	TRUE	FALSE	FALSE	Amber (UAG)	FALSE	FALSE	FALSE	FALSE	-1.56667	9.70002
TAGAGCAAT	11	2	5	13	28	0	48	0.0416667	0.104167	0.270833	0.583333	0	3.39583	2275.83	0.256038	*SN	TRUE	TRUE	FALSE	FALSE	Amber (UAG)	FALSE	FALSE	FALSE	FALSE	-1.43333	6.09998
TAGAGCACA	9	5	1	14	34	0	54	0.0925926	0.0185185	0.259259	0.62963	0	3.42593	2426.3	0.166667	*ST	TRUE	TRUE	FALSE	FALSE	Amber (UAG)	FALSE	FALSE	FALSE	FALSE	-0.5	6.09998
TAGAGCACC	21	13	4	30	117	0	164	0.0792683	0.0243902	0.182927	0.713415	0	3.53049	2682.56	0.235702	*ST	TRUE	TRUE	FALSE	FALSE	Amber (UAG)	FALSE	FALSE	FALSE	FALSE	-0.5	6.09998
TAGAGCACG	25	10	5	32	79	0	126	0.0793651	0.0396825	0.253968	0.626984	0	3.42857	2415.87	0.253859	*ST	TRUE	TRUE	FALSE	FALSE	Amber (UAG)	FALSE	FALSE	FALSE	FALSE	-0.5	6.09998
TAGAGCACT	11	0	2	23	6	1	32	0	0.0625	0.71875	0.1875	0.03125	3.1875	1488.75	0.181046	*ST	TRUE	TRUE	FALSE	FALSE	Amber (UAG)	FALSE	FALSE	FALSE	FALSE	-0.5	6.09998
TAGAGCAGA	15	12	1	23	24	4	64	0.1875	0.015625	0.359375	0.375	0.0625	3.10938	2321.25	0.166667	*SR	TRUE	TRUE	FALSE	FALSE	Amber (UAG)	TRUE	FALSE	FALSE	FALSE	-1.76667	10.55
TAGAGCAGC	27	20	1	17	42	49	129	0.155039	0.00775194	0.131783	0.325581	0.379845	3.76744	5813.33	0.166667	*SS	TRUE	TRUE	FALSE	FALSE	Amber (UAG)	FALSE	FALSE	FALSE	FALSE	-0.533333	6.09998
TAGAGCAGG	55	38	4	59	202	1	304	0.125	0.0131579	0.194079	0.664474	0.00328947	3.40789	2552.11	0.191485	*SR	TRUE	TRUE	FALSE	FALSE	Amber (UAG)	TRUE	FALSE	FALSE	FALSE	-1.76667	10.55
TAGAGCAGT	58	36	9	80	136	4	265	0.135849	0.0339623	0.301887	0.513208	0.0150943	3.23774	2216.6	0.128019	*SS	TRUE	TRUE	FALSE	FALSE	Amber (UAG)	FALSE	FALSE	FALSE	FALSE	-0.533333	6.09998
TAGAGCATA	12	3	6	6	16	5	36	0.0833333	0.166667	0.166667	0.444444	0.138889	3.38889	3388.33	0.0552771	*SI	TRUE	TRUE	FALSE	FALSE	Amber (UAG)	FALSE	FALSE	FALSE	FALSE	1.23333	6.09998
TAGAGCATC	18	1	3	15	38	3	60	0.0166667	0.05	0.25	0.633333	0.05	3.65	3036.33	0.288675	*SI	TRUE	TRUE	FALSE	FALSE	Amber (UAG)	FALSE	FALSE	FALSE	FALSE	1.23333	6.09998
TAGAGCATG	29	10	15	45	75	0	145	0.0689655	0.103448	0.310345	0.517241	0	3.27586	2062.07	0.166667	*SM	TRUE	TRUE	FALSE	FALSE	Amber (UAG)	FALSE	FALSE	FALSE	FALSE	0.366667	6.09998
TAGAGCATT	18	11	3	23	30	2	69	0.15942	0.0434783	0.333333	0.434783	0.0289855	3.13043	2121.45	0.221736	*SI	TRUE	TRUE	FALSE	FALSE	Amber (UAG)	FALSE	FALSE	FALSE	FALSE	1.23333	6.09998
TAGAGCCAA	9	6	0	21	50	1	78	0.0769231	0	0.269231	0.641026	0.0128205	3.51282	2624.62	0.235702	*SQ	TRUE	TRUE	FALSE	FALSE	Amber (UAG)	FALSE	FALSE	FALSE	FALSE	-1.43333	6.09998
TAGAGCCAC	7	1	0	12	11	0	24	0.0416667	0	0.5	0.458333	0	3.375	1950.83	0.166667	*SH	TRUE	TRUE	FALSE	FALSE	Amber (UAG)	FALSE	FALSE	FALSE	FALSE	-1.33333	7.55033
TAGAGCCAG	37	13	5	38	133	2	191	0.0680628	0.026178	0.198953	0.696335	0.0104712	3.55497	2756.34	0.270801	*SQ	TRUE	TRUE	FALSE	FALSE	Amber (UAG)	FALSE	FALSE	FALSE	FALSE	-1.43333	6.09998
TAGAGCCAT	26	1	4	11	70	2	88	0.0113636	0.0454545	0.125	0.795455	0.0227273	3.77273	3217.05	0.128019	*SH	TRUE	TRUE	FALSE	FALSE	Amber (UAG)	FALSE	FALSE	FALSE	FALSE	-1.33333	7.55033
TAGAGCCCA	5	55	1	1	1	0	58	0.948276	0.0172414	0.0172414	0.0172414	0	1.10345	93.4483	0.166667	*SP	TRUE	TRUE	FALSE	FALSE	Amber (UAG)	FALSE	FALSE	FALSE	FALSE	-0.8	6.09998
TAGAGCCCG	8	15	1	1	1	0	18	0.833333	0.0555556	0.0555556	0.0555556	0	1.33333	256.667	0.191485	*SP	TRUE	TRUE	FALSE	FALSE	Amber (UAG)	FALSE	FALSE	FALSE	FALSE	-0.8	6.09998
TAGAGCCGA	25	29	4	5	95	0	133	0.218045	0.0300752	0.037594	0.714286	0	3.24812	2601.95	0.00333333	*SR	TRUE	TRUE	FALSE	FALSE	Amber (UAG)	FALSE	FALSE	FALSE	FALSE	-1.76667	10.55
TAGAGCCGC	5	1	0	25	18	0	44	0.0227273	0	0.568182	0.409091	0	3.36364	1814.09	0.282843	*SR	TRUE	TRUE	FALSE	FALSE	Amber (UAG)	FALSE	FALSE	FALSE	FALSE	-1.76667	10.55
TAGAGCCGG	14	23	4	24	74	0	125	0.184	0.032	0.192	0.592	0	3.192	2253.92	0.166667	*SR	TRUE	TRUE	FALSE	FALSE	Amber (UAG)	FALSE	FALSE	FALSE	FALSE	-1.76667	10.55
TAGAGCCGT	6	22	4	15	122	0	163	0.134969	0.0245399	0.0920245	0.748466	0	3.45399	2755.34	0.333333	*SR	TRUE	TRUE	FALSE	FALSE	Amber (UAG)	FALSE	FALSE	FALSE	FALSE	-1.76667	10.55
TAGAGCCTC	2	0	0	2	8	0	10	0	0	0.2	0.8	0	3.8	3000	0.166667	*SL	TRUE	TRUE	FALSE	FALSE	Amber (UAG)	FALSE	FALSE	FALSE	FALSE	1	6.09998
TAGAGCCTG	16	32	1	14	107	0	154	0.207792	0.00649351	0.0909091	0.694805	0	3.27273	2560.78	0.34641	*SL	TRUE	TRUE	FALSE	FALSE	Amber (UAG)	FALSE	FALSE	FALSE	FALSE	1	6.09998
TAGAGCCTT	1	0	1	1	8	1	11	0	0.0909091	0.0909091	0.727273	0.0909091	3.81818	3774.55	0.128019	*SL	TRUE	TRUE	FALSE	FALSE	Amber (UAG)	FALSE	FALSE	FALSE	FALSE	1	6.09998
TAGAGCGAA	20	7	3	16	87	0	113	0.0619469	0.0265487	0.141593	0.769912	0	3.61947	2861.06	0.333333	*SE	TRUE	TRUE	FALSE	FALSE	Amber (UAG)	FALSE	FALSE	FALSE	FALSE	-1.43333	3.84997
TAGAGCGAC	14	28	0	8	40	0	76	0.368421	0	0.105263	0.526316	0	2.78947	1965.26	0.288675	*SD	TRUE	TRUE	FALSE	FALSE	Amber (UAG)	FALSE	FALSE	FALSE	FALSE	-1.43333	3.74997
TAGAGCGAG	19	12	1	33	36	0	82	0.146341	0.0121951	0.402439	0.439024	0	3.13415	1826.34	0.188562	*SE	TRUE	TRUE	FALSE	FALSE	Amber (UAG)	FALSE	FALSE	FALSE	FALSE	-1.43333	3.84997
TAGAGCGAT	21	16	3	10	48	2	79	0.202532	0.0379747	0.126582	0.607595	0.0253165	3.21519	2575.7	0.221736	*SD	TRUE	TRUE	FALSE	FALSE	Amber (UAG)	FALSE	FALSE	FALSE	FALSE	-1.43333	3.74997
TAGAGCGCA	17	25	1	33	51	0	110	0.227273	0.00909091	0.3	0.463636	0	3	1854.73	0.288675	*SA	TRUE	TRUE	FALSE	FALSE	Amber (UAG)	FALSE	FALSE	FALSE	FALSE	0.333333	6.09998
TAGAGCGCC	11	1	1	15	30	0	47	0.0212766	0.0212766	0.319149	0.638298	0	3.57447	2492.34	0.235702	*SA	TRUE	TRUE	FALSE	FALSE	Amber (UAG)	FALSE	FALSE	FALSE	FALSE	0.333333	6.09998
TAGAGCGCG	31	10	0	68	42	1	121	0.0826446	0	0.561983	0.347107	0.00826446	3.19835	1687.6	0.163299	*SA	TRUE	TRUE	FALSE	FALSE	Amber (UAG)	FALSE	FALSE	FALSE	FALSE	0.333333	6.09998
TAGAGCGCT	8	1	0	31	13	1	46	0.0217391	0	0.673913	0.282609	0.0217391	3.28261	1683.04	0.181046	*SA	TRUE	TRUE	FALSE	FALSE	Amber (UAG)	FALSE	FALSE	FALSE	FALSE	0.333333	6.09998
TAGAGCGGA	46	24	14	78	148	80	344	0.0697674	0.0406977	0.226744	0.430233	0.232558	3.71512	4481.86	0.166667	*SG	TRUE	TRUE	FALSE	FALSE	Amber (UAG)	FALSE	FALSE	FALSE	FALSE	-0.4	6.09998
TAGAGCGGC	53	10	9	54	129	0	202	0.049505	0.0445545	0.267327	0.638614	0	3.49505	2465.74	0.333333	*SG	TRUE	TRUE	FALSE	FALSE	Amber (UAG)	FALSE	FALSE	FALSE	FALSE	-0.4	6.09998
TAGAGCGGG	48	35	6	156	205	1	403	0.0868486	0.0148883	0.387097	0.508685	0.00248139	3.32506	2096.82	0.191485	*SG	TRUE	TRUE	FALSE	FALSE	Amber (UAG)	FALSE	FALSE	FALSE	FALSE	-0.4	6.09998
TAGAGCGGT	40	21	4	88	98	0	211	0.0995261	0.0189573	0.417062	0.464455	0	3.24645	1926.54	0.256038	*SG	TRUE	TRUE	FALSE	FALSE	Amber (UAG)	FALSE	FALSE	FALSE	FALSE	-0.4	6.09998
TAGAGCGTA	20	5	20	53	68	5	151	0.0331126	0.13245	0.350993	0.450331	0.0331126	3.31788	2245.7	0.372678	*SV	TRUE	TRUE	FALSE	FALSE	Amber (UAG)	FALSE	FALSE	FALSE	FALSE	1.13333	6.09998
TAGAGCGTC	23	17	1	34	59	0	111	0.153153	0.00900901	0.306306	0.531532	0	3.21622	2101.44	0.235702	*SV	TRUE	TRUE	FALSE	FALSE	Amber (UAG)	FALSE	FALSE	FALSE	FALSE	1.13333	6.09998
TAGAGCGTG	83	33	20	114	256	2	425	0.0776471	0.0470588	0.268235	0.602353	0.00470588	3.40941	2393.08	0.210819	*SV	TRUE	TRUE	FALSE	FALSE	Amber (UAG)	FALSE	FALSE	FALSE	FALSE	1.13333	6.09998
TAGAGCGTT	20	2	1	29	45	2	79	0.0253165	0.0126582	0.367089	0.56962	0.0253165	3.55696	2576.71	0.181046	*SV	TRUE	TRUE	FALSE	FALSE	Amber (UAG)	FALSE	FALSE	FALSE	FALSE	1.13333	6.09998
TAGAGCTAA	8	45	5	1	7	1	59	0.762712	0.0847458	0.0169492	0.118644	0.0169492	1.54237	666.102	0.166667	*S*	TRUE	TRUE	TRUE	FALSE	Ochre (UAA)	FALSE	FALSE	FALSE	FALSE	-0.266667	6.09998
TAGAGCTAC	11	30	1	7	54	0	92	0.326087	0.0108696	0.076087	0.586957	0	2.92391	2166.52	0.288675	*SY	TRUE	TRUE	FALSE	FALSE	Amber (UAG)	FALSE	FALSE	FALSE	FALSE	-0.7	6.09322
TAGAGCTAG	12	24	1	2	15	1	43	0.55814	0.0232558	0.0465116	0.348837	0.0232558	2.25581	1576.74	0.166667	*S*	TRUE	TRUE	FALSE	FALSE	Amber (UAG)	FALSE	FALSE	FALSE	FALSE	-0.266667	6.09998
TAGAGCTAT	2	1	0	6	6	1	14	0.0714286	0	0.428571	0.428571	0.0714286	3.42857	2658.57	0.221736	*SY	TRUE	TRUE	FALSE	FALSE	Amber (UAG)	FALSE	FALSE	FALSE	FALSE	-0.7	6.09322
TAGAGCTCA	11	8	0	17	6	0	31	0.258065	0	0.548387	0.193548	0	2.67742	1030.97	0.166667	*SS	TRUE	TRUE	FALSE	FALSE	Amber (UAG)	FALSE	FALSE	FALSE	FALSE	-0.533333	6.09998
TAGAGCTCC	6	5	0	1	6	0	12	0.416667	0	0.0833333	0.5	0	2.66667	1858.33	0.235702	*SS	TRUE	TRUE	FALSE	FALSE	Amber (UAG)	FALSE	FALSE	FALSE	FALSE	-0.533333	6.09998
TAGAGCTCT	7	1	0	20	29	0	50	0.02	0	0.4	0.58	0	3.54	2328.4	0.181046	*SS	TRUE	TRUE	FALSE	FALSE	Amber (UAG)	FALSE	FALSE	FALSE	FALSE	-0.533333	6.09998
TAGAGCTGA	20	52	0	2	8	1	63	0.825397	0	0.031746	0.126984	0.015873	1.50794	683.175	0.166667	*S*	TRUE	TRUE	FALSE	TRUE	Opal (UGA	FALSE	FALSE	FALSE	FALSE	-0.266667	6.09998
TAGAGCTGC	22	6	0	21	76	0	103	0.0582524	0	0.203883	0.737864	0	3.62136	2779.81	0.166667	*SC	TRUE	TRUE	FALSE	FALSE	Amber (UAG)	FALSE	FALSE	FALSE	FALSE	0.566667	5.92254
TAGAGCTGG	39	12	18	58	102	1	191	0.0628272	0.0942408	0.303665	0.534031	0.0052356	3.32461	2180.1	0.191485	*SW	TRUE	TRUE	FALSE	FALSE	Amber (UAG)	FALSE	FALSE	FALSE	FALSE	-0.566667	6.09998
TAGAGCTGT	15	4	5	37	28	0	74	0.0540541	0.0675676	0.5	0.378378	0	3.2027	1671.35	0.128019	*SC	TRUE	TRUE	FALSE	FALSE	Amber (UAG)	FALSE	FALSE	FALSE	FALSE	0.566667	5.92254
TAGAGCTTA	7	4	2	22	78	1	107	0.0373832	0.0186916	0.205607	0.728972	0.00934579	3.65421	2862.8	0.166667	*SL	TRUE	TRUE	FALSE	FALSE	Amber (UAG)	FALSE	FALSE	FALSE	FALSE	1	6.09998
TAGAGCTTC	13	0	5	1	7	1	14	0	0.357143	0.0714286	0.5	0.0714286	3.28571	2742.86	0.235702	*SF	TRUE	TRUE	FALSE	FALSE	Amber (UAG)	FALSE	FALSE	FALSE	FALSE	0.666667	6.09998
TAGAGCTTG	22	4	6	25	43	0	78	0.0512821	0.0769231	0.320513	0.551282	0	3.37179	2187.18	0.191485	*SL	TRUE	TRUE	FALSE	FALSE	Amber (UAG)	FALSE	FALSE	FALSE	FALSE	1	6.09998
TAGAGCTTT	9	1	1	9	12	1	24	0.0416667	0.0416667	0.375	0.5	0.0416667	3.45833	2530.83	0.181046	*SF	TRUE	TRUE	FALSE	FALSE	Amber (UAG)	FALSE	FALSE	FALSE	FALSE	0.666667	6.09998
TAGAGGAAA	46	24	21	80	128	6	259	0.0926641	0.0810811	0.30888	0.494208	0.023166	3.27413	2254.05	0.469042	*RK	TRUE	TRUE	FALSE	FALSE	Amber (UAG)	TRUE	FALSE	FALSE	FALSE	-2.8	11.6518
TAGAGGAAC	8	5	4	6	8	0	23	0.217391	0.173913	0.26087	0.347826	0	2.73913	1433.91	0.382971	*RN	TRUE	TRUE	FALSE	FALSE	Amber (UAG)	TRUE	FALSE	FALSE	FALSE	-2.66667	10.55
TAGAGGAAG	47	21	26	64	166	3	280	0.075	0.0928571	0.228571	0.592857	0.0107143	3.37143	2412.64	0.26533	*RK	TRUE	TRUE	FALSE	FALSE	Amber (UAG)	TRUE	FALSE	FALSE	FALSE	-2.8	11.6518
TAGAGGAAT	26	9	24	71	81	6	191	0.0471204	0.125654	0.371728	0.424084	0.0314136	3.26702	2142.72	0.294165	*RN	TRUE	TRUE	FALSE	FALSE	Amber (UAG)	TRUE	FALSE	FALSE	FALSE	-2.66667	10.55
TAGAGGACA	10	5	0	8	38	2	53	0.0943396	0	0.150943	0.716981	0.0377358	3.60377	3126.42	0.191485	*RT	TRUE	TRUE	FALSE	FALSE	Amber (UAG)	TRUE	FALSE	FALSE	FALSE	-1.73333	10.55
TAGAGGACC	6	23	0	5	3	0	31	0.741935	0	0.16129	0.0967742	0	1.6129	460	0.270801	*RT	TRUE	TRUE	FALSE	FALSE	Amber (UAG)	TRUE	FALSE	FALSE	FALSE	-1.73333	10.55
TAGAGGACG	31	8	3	39	43	0	93	0.0860215	0.0322581	0.419355	0.462366	0	3.25806	1921.72	0.291662	*RT	TRUE	TRUE	FALSE	FALSE	Amber (UAG)	TRUE	FALSE	FALSE	FALSE	-1.73333	10.55
TAGAGGACT	11	2	2	28	32	44	108	0.0185185	0.0185185	0.259259	0.296296	0.407407	4.05556	6113.7	0.208006	*RT	TRUE	TRUE	FALSE	FALSE	Amber (UAG)	TRUE	FALSE	FALSE	FALSE	-1.73333	10.55
TAGAGGAGA	57	34	7	74	172	10	297	0.114478	0.023569	0.249158	0.579125	0.03367	3.39394	2643.5	0.191485	*RR	TRUE	TRUE	FALSE	FALSE	Amber (UAG)	TRUE	TRUE	FALSE	FALSE	-3	12.5001
TAGAGGAGC	32	7	6	30	62	2	107	0.0654206	0.0560748	0.280374	0.579439	0.0186916	3.42991	2486.54	0.191485	*RS	TRUE	TRUE	FALSE	FALSE	Amber (UAG)	TRUE	FALSE	FALSE	FALSE	-1.76667	10.55
TAGAGGAGG	115	61	25	183	257	3	529	0.115312	0.047259	0.345936	0.485822	0.00567108	3.21928	2032.55	0.22	*RR	TRUE	TRUE	FALSE	FALSE	Amber (UAG)	TRUE	TRUE	FALSE	FALSE	-3	12.5001
TAGAGGAGT	72	21	24	137	103	1	286	0.0734266	0.0839161	0.479021	0.36014	0.0034965	3.13636	1637.41	0.147083	*RS	TRUE	TRUE	FALSE	FALSE	Amber (UAG)	TRUE	FALSE	FALSE	FALSE	-1.76667	10.55
TAGAGGATA	27	31	4	43	61	7	146	0.212329	0.0273973	0.294521	0.417808	0.0479452	3.06164	2263.7	0.0635085	*RI	TRUE	TRUE	FALSE	FALSE	Amber (UAG)	TRUE	FALSE	FALSE	FALSE	0	10.55
TAGAGGATC	26	2	0	69	130	1	202	0.00990099	0	0.341584	0.643564	0.0049505	3.63366	2581.39	0.331662	*RI	TRUE	TRUE	FALSE	FALSE	Amber (UAG)	TRUE	FALSE	FALSE	FALSE	0	10.55
TAGAGGATG	54	13	23	115	141	2	294	0.0442177	0.0782313	0.391156	0.479592	0.00680272	3.32653	2053.13	0.22	*RM	TRUE	TRUE	FALSE	FALSE	Amber (UAG)	TRUE	FALSE	FALSE	FALSE	-0.866667	10.55
TAGAGGATT	26	2	11	61	69	6	149	0.0134228	0.0738255	0.409396	0.463087	0.0402685	3.44295	2405.1	0.254755	*RI	TRUE	TRUE	FALSE	FALSE	Amber (UAG)	TRUE	FALSE	FALSE	FALSE	0	10.55
TAGAGGCAA	18	0	6	45	36	0	87	0	0.0689655	0.517241	0.413793	0	3.34483	1808.28	0.270801	*RQ	TRUE	TRUE	FALSE	FALSE	Amber (UAG)	TRUE	FALSE	FALSE	FALSE	-2.66667	10.55
TAGAGGCAC	34	30	5	70	55	0	160	0.1875	0.03125	0.4375	0.34375	0	2.9375	1507.5	0.191485	*RH	TRUE	TRUE	FALSE	FALSE	Amber (UAG)	TRUE	FALSE	FALSE	FALSE	-2.56667	10.5518
TAGAGGCAG	36	11	1	70	47	27	156	0.0705128	0.00641026	0.448718	0.301282	0.173077	3.5	3432.95	0.311127	*RQ	TRUE	TRUE	FALSE	FALSE	Amber (UAG)	TRUE	FALSE	FALSE	FALSE	-2.66667	10.55
TAGAGGCAT	30	16	1	21	73	1	112	0.142857	0.00892857	0.1875	0.651786	0.00892857	3.375	2570	0.147083	*RH	TRUE	TRUE	FALSE	FALSE	Amber (UAG)	TRUE	FALSE	FALSE	FALSE	-2.56667	10.5518
TAGAGGCCA	8	4	1	3	4	0	12	0.333333	0.0833333	0.25	0.333333	0	2.58333	1366.67	0.191485	*RP	TRUE	TRUE	FALSE	FALSE	Amber (UAG)	TRUE	FALSE	FALSE	FALSE	-2.03333	10.55
TAGAGGCCC	2	7	1	5	33	0	46	0.152174	0.0217391	0.108696	0.717391	0	3.3913	2653.48	0.191485	*RP	TRUE	TRUE	FALSE	FALSE	Amber (UAG)	TRUE	FALSE	FALSE	FALSE	-2.03333	10.55
TAGAGGCCG	19	2	0	5	49	1	57	0.0350877	0	0.0877193	0.859649	0.0175439	3.82456	3358.6	0.22	*RP	TRUE	TRUE	FALSE	FALSE	Amber (UAG)	TRUE	FALSE	FALSE	FALSE	-2.03333	10.55
TAGAGGCCT	13	3	1	32	28	0	64	0.046875	0.015625	0.5	0.4375	0	3.32812	1877.81	0.147083	*RP	TRUE	TRUE	FALSE	FALSE	Amber (UAG)	TRUE	FALSE	FALSE	FALSE	-2.03333	10.55
TAGAGGCGA	35	6	0	44	12	1	63	0.0952381	0	0.698413	0.190476	0.015873	3.03175	1297.14	0.00382971	*RR	TRUE	TRUE	FALSE	FALSE	Amber (UAG)	TRUE	FALSE	FALSE	FALSE	-3	12.5001
TAGAGGCGC	58	18	1	70	61	0	150	0.12	0.00666667	0.466667	0.406667	0	3.16	1747.2	0.324962	*RR	TRUE	TRUE	FALSE	FALSE	Amber (UAG)	TRUE	FALSE	FALSE	FALSE	-3	12.5001
TAGAGGCGG	94	38	21	128	392	0	579	0.0656304	0.0362694	0.221071	0.677029	0	3.5095	2575.61	0.191485	*RR	TRUE	TRUE	FALSE	FALSE	Amber (UAG)	TRUE	FALSE	FALSE	FALSE	-3	12.5001
TAGAGGCGT	49	10	10	105	146	1	272	0.0367647	0.0367647	0.386029	0.536765	0.00367647	3.43382	2213.24	0.382971	*RR	TRUE	TRUE	FALSE	FALSE	Amber (UAG)	TRUE	FALSE	FALSE	FALSE	-3	12.5001
TAGAGGCTA	18	25	2	17	43	1	88	0.284091	0.0227273	0.193182	0.488636	0.0113636	2.92045	2019.77	0.191485	*RL	TRUE	TRUE	FALSE	FALSE	Amber (UAG)	TRUE	FALSE	FALSE	FALSE	-0.233333	10.55
TAGAGGCTC	14	5	0	22	69	0	96	0.0520833	0	0.229167	0.71875	0	3.61458	2726.04	0.191485	*RL	TRUE	TRUE	FALSE	FALSE	Amber (UAG)	TRUE	FALSE	FALSE	FALSE	-0.233333	10.55
TAGAGGCTG	37	61	5	81	196	1	344	0.177326	0.0145349	0.235465	0.569767	0.00290698	3.2064	2232.62	0.397995	*RL	TRUE	TRUE	FALSE	FALSE	Amber (UAG)	TRUE	FALSE	FALSE	FALSE	-0.233333	10.55
TAGAGGCTT	36	25	0	57	111	1	194	0.128866	0	0.293814	0.572165	0.00515464	3.32474	2300.52	0.147083	*RL	TRUE	TRUE	FALSE	FALSE	Amber (UAG)	TRUE	FALSE	FALSE	FALSE	-0.233333	10.55
TAGAGGGAA	37	33	7	15	76	1	132	0.25	0.0530303	0.113636	0.575758	0.00757576	3.03788	2243.18	0.382971	*RE	TRUE	TRUE	FALSE	FALSE	Amber (UAG)	TRUE	FALSE	FALSE	FALSE	-2.66667	6.41014
TAGAGGGAC	36	50	4	36	118	1	209	0.239234	0.0191388	0.172249	0.564593	0.00478469	3.07656	2200.38	0.331662	*RD	TRUE	TRUE	FALSE	FALSE	Amber (UAG)	TRUE	FALSE	FALSE	FALSE	-2.66667	6.33872
TAGAGGGAG	102	84	12	151	428	4	679	0.123711	0.017673	0.222386	0.630339	0.00589102	3.37703	2477.94	0.216641	*RE	TRUE	TRUE	FALSE	FALSE	Amber (UAG)	TRUE	FALSE	FALSE	FALSE	-2.66667	6.41014
TAGAGGGAT	65	45	5	54	239	1	344	0.130814	0.0145349	0.156977	0.694767	0.00290698	3.42442	2634.59	0.254755	*RD	TRUE	TRUE	FALSE	FALSE	Amber (UAG)	TRUE	FALSE	FALSE	FALSE	-2.66667	6.33872
TAGAGGGCA	41	7	5	53	84	0	149	0.0469799	0.033557	0.355705	0.563758	0	3.43624	2247.92	0.331662	*RA	TRUE	TRUE	FALSE	FALSE	Amber (UAG)	TRUE	FALSE	FALSE	FALSE	-0.9	10.55
TAGAGGGCC	35	41	0	12	186	0	239	0.171548	0	0.0502092	0.778243	0	3.43515	2835.23	0.270801	*RA	TRUE	TRUE	FALSE	FALSE	Amber (UAG)	TRUE	FALSE	FALSE	FALSE	-0.9	10.55
TAGAGGGCG	59	10	5	49	175	54	293	0.0341297	0.0170648	0.167235	0.59727	0.1843	3.88055	4464.85	0.187617	*RA	TRUE	TRUE	FALSE	FALSE	Amber (UAG)	TRUE	FALSE	FALSE	FALSE	-0.9	10.55
TAGAGGGCT	24	37	4	23	61	1	126	0.293651	0.031746	0.18254	0.484127	0.00793651	2.88095	1957.3	0.208006	*RA	TRUE	TRUE	FALSE	FALSE	Amber (UAG)	TRUE	FALSE	FALSE	FALSE	-0.9	10.55
TAGAGGGGA	119	73	7	262	279	7	628	0.116242	0.0111465	0.417197	0.444268	0.0111465	3.22293	1987.1	0.191485	*RG	TRUE	TRUE	FALSE	FALSE	Amber (UAG)	TRUE	FALSE	FALSE	FALSE	-1.63333	10.55
TAGAGGGGC	130	71	9	160	416	45	701	0.101284	0.0128388	0.228245	0.593438	0.064194	3.50642	3047.22	0.382971	*RG	TRUE	TRUE	FALSE	FALSE	Amber (UAG)	TRUE	FALSE	FALSE	FALSE	-1.63333	10.55
TAGAGGGGG	253	128	29	338	624	36	1155	0.110823	0.0251082	0.292641	0.54026	0.0311688	3.35584	2499.77	0.22	*RG	TRUE	TRUE	FALSE	FALSE	Amber (UAG)	TRUE	FALSE	FALSE	FALSE	-1.63333	10.55
TAGAGGGGT	120	39	3	145	378	1	566	0.0689046	0.00530035	0.256184	0.667845	0.00176678	3.52827	2581.17	0.294165	*RG	TRUE	TRUE	FALSE	FALSE	Amber (UAG)	TRUE	FALSE	FALSE	FALSE	-1.63333	10.55
TAGAGGGTA	42	70	16	115	137	2	340	0.205882	0.0470588	0.338235	0.402941	0.00588235	2.95588	1733.88	0.428174	*RV	TRUE	TRUE	FALSE	FALSE	Amber (UAG)	TRUE	FALSE	FALSE	FALSE	-0.1	10.55
TAGAGGGTC	65	24	17	71	156	16	284	0.084507	0.0598592	0.25	0.549296	0.056338	3.4331	2812.39	0.270801	*RV	TRUE	TRUE	FALSE	FALSE	Amber (UAG)	TRUE	FALSE	FALSE	FALSE	-0.1	10.55
TAGAGGGTG	127	48	5	155	346	4	558	0.0860215	0.00896057	0.277778	0.620072	0.00716846	3.45341	2487.74	0.242212	*RV	TRUE	TRUE	FALSE	FALSE	Amber (UAG)	TRUE	FALSE	FALSE	FALSE	-0.1	10.55
TAGAGGGTT	84	52	12	182	238	34	518	0.100386	0.023166	0.351351	0.459459	0.0656371	3.3668	2657.3	0.208006	*RV	TRUE	TRUE	FALSE	FALSE	Amber (UAG)	TRUE	FALSE	FALSE	FALSE	-0.1	10.55
TAGAGGTAA	44	135	0	2	12	0	149	0.90604	0	0.0134228	0.0805369	0	1.26846	316.107	0.22	*R*	TRUE	TRUE	TRUE	FALSE	Ochre (UAA)	TRUE	FALSE	FALSE	FALSE	-1.5	10.55
TAGAGGTAC	23	20	2	23	55	2	102	0.196078	0.0196078	0.22549	0.539216	0.0196078	3.16667	2318.04	0.331662	*RY	TRUE	TRUE	FALSE	FALSE	Amber (UAG)	TRUE	FALSE	FALSE	FALSE	-1.93333	9.34882
TAGAGGTAG	70	70	1	26	185	1	283	0.24735	0.00353357	0.0918728	0.65371	0.00353357	3.16254	2456.25	0.22	*R*	TRUE	TRUE	FALSE	FALSE	Amber (UAG)	TRUE	FALSE	FALSE	FALSE	-1.5	10.55
TAGAGGTAT	43	7	16	90	147	2	262	0.0267176	0.0610687	0.343511	0.561069	0.00763359	3.46183	2325.42	0.254755	*RY	TRUE	TRUE	FALSE	FALSE	Amber (UAG)	TRUE	FALSE	FALSE	FALSE	-1.93333	9.34882
TAGAGGTCA	17	19	2	24	45	0	90	0.211111	0.0222222	0.266667	0.5	0	3.05556	1966.89	0.191485	*RS	TRUE	TRUE	FALSE	FALSE	Amber (UAG)	TRUE	FALSE	FALSE	FALSE	-1.76667	10.55
TAGAGGTCC	8	8	9	21	28	0	66	0.121212	0.136364	0.318182	0.424242	0	3.04545	1736.97	0.270801	*RS	TRUE	TRUE	FALSE	FALSE	Amber (UAG)	TRUE	FALSE	FALSE	FALSE	-1.76667	10.55
TAGAGGTCG	46	15	4	99	167	1	286	0.0524476	0.013986	0.346154	0.583916	0.0034965	3.47203	2354.48	0.22	*RS	TRUE	TRUE	FALSE	FALSE	Amber (UAG)	TRUE	FALSE	FALSE	FALSE	-1.76667	10.55
TAGAGGTCT	24	7	10	33	110	1	161	0.0434783	0.0621118	0.204969	0.68323	0.00621118	3.54658	2665.47	0.208006	*RS	TRUE	TRUE	FALSE	FALSE	Amber (UAG)	TRUE	FALSE	FALSE	FALSE	-1.76667	10.55
TAGAGGTGA	51	254	1	12	13	38	318	0.798742	0.00314465	0.0377358	0.0408805	0.119497	1.67925	1620.13	0.22	*R*	TRUE	TRUE	FALSE	TRUE	Opal (UGA	TRUE	FALSE	FALSE	FALSE	-1.5	10.55
TAGAGGTGC	59	21	15	124	179	0	339	0.0619469	0.0442478	0.365782	0.528024	0	3.35988	2126.9	0.191485	*RC	TRUE	TRUE	FALSE	FALSE	Amber (UAG)	TRUE	FALSE	FALSE	FALSE	-0.666667	8.54992
TAGAGGTGG	128	32	14	253	358	2	659	0.0485584	0.0212443	0.383915	0.543247	0.0030349	3.43096	2225.98	0.22	*RW	TRUE	TRUE	FALSE	FALSE	Amber (UAG)	TRUE	FALSE	FALSE	FALSE	-1.8	10.55
TAGAGGTGT	92	33	23	129	309	2	496	0.0665323	0.046371	0.260081	0.622984	0.00403226	3.45161	2454.07	0.147083	*RC	TRUE	TRUE	FALSE	FALSE	Amber (UAG)	TRUE	FALSE	FALSE	FALSE	-0.666667	8.54992
TAGAGGTTA	38	20	0	126	28	6	180	0.111111	0	0.7	0.155556	0.0333333	3	1382.22	0.191485	*RL	TRUE	TRUE	FALSE	FALSE	Amber (UAG)	TRUE	FALSE	FALSE	FALSE	-0.233333	10.55
TAGAGGTTC	20	7	0	28	101	1	137	0.0510949	0	0.20438	0.737226	0.00729927	3.64964	2865.26	0.270801	*RF	TRUE	TRUE	FALSE	FALSE	Amber (UAG)	TRUE	FALSE	FALSE	FALSE	-0.566667	10.55
TAGAGGTTG	66	20	11	85	225	4	345	0.057971	0.0318841	0.246377	0.652174	0.0115942	3.52754	2639.77	0.22	*RL	TRUE	TRUE	FALSE	FALSE	Amber (UAG)	TRUE	FALSE	FALSE	FALSE	-0.233333	10.55
TAGAGGTTT	40	26	6	42	97	21	192	0.135417	0.03125	0.21875	0.505208	0.109375	3.42188	3268.96	0.208006	*RF	TRUE	TRUE	FALSE	FALSE	Amber (UAG)	TRUE	FALSE	FALSE	FALSE	-0.566667	10.55
TAGAGTAAA	12	18	8	26	33	11	96	0.1875	0.0833333	0.270833	0.34375	0.114583	3.11458	2788.75	0.313581	*SK	TRUE	TRUE	FALSE	FALSE	Amber (UAG)	FALSE	FALSE	FALSE	FALSE	-1.56667	9.70002
TAGAGTAAC	14	32	3	6	18	4	63	0.507937	0.047619	0.0952381	0.285714	0.0634921	2.34921	1863.49	0.256038	*SN	TRUE	TRUE	FALSE	FALSE	Amber (UAG)	FALSE	FALSE	FALSE	FALSE	-1.43333	6.09998
TAGAGTAAG	34	24	8	34	127	4	197	0.121827	0.0406091	0.172589	0.64467	0.0203046	3.40102	2675.33	0.177388	*SK	TRUE	TRUE	FALSE	FALSE	Amber (UAG)	FALSE	FALSE	FALSE	FALSE	-1.56667	9.70002
TAGAGTAAT	24	35	6	75	121	7	244	0.143443	0.0245902	0.307377	0.495902	0.0286885	3.2418	2319.75	0.196667	*SN	TRUE	TRUE	FALSE	FALSE	Amber (UAG)	FALSE	FALSE	FALSE	FALSE	-1.43333	6.09998
TAGAGTACA	11	4	4	58	2	4	72	0.0555556	0.0555556	0.805556	0.0277778	0.0555556	2.97222	1257.78	0.128019	*ST	TRUE	TRUE	FALSE	FALSE	Amber (UAG)	FALSE	FALSE	FALSE	FALSE	-0.5	6.09998
TAGAGTACC	17	6	1	20	26	0	53	0.113208	0.0188679	0.377358	0.490566	0	3.24528	1996.98	0.181046	*ST	TRUE	TRUE	FALSE	FALSE	Amber (UAG)	FALSE	FALSE	FALSE	FALSE	-0.5	6.09998
TAGAGTACG	15	10	2	31	23	1	67	0.149254	0.0298507	0.462687	0.343284	0.0149254	3.04478	1699.1	0.194993	*ST	TRUE	TRUE	FALSE	FALSE	Amber (UAG)	FALSE	FALSE	FALSE	FALSE	-0.5	6.09998
TAGAGTACT	13	2	3	33	19	1	58	0.0344828	0.0517241	0.568966	0.327586	0.0172414	3.24138	1734.48	0.139064	*ST	TRUE	TRUE	FALSE	FALSE	Amber (UAG)	FALSE	FALSE	FALSE	FALSE	-0.5	6.09998
TAGAGTAGA	31	10	21	21	45	5	102	0.0980392	0.205882	0.205882	0.441176	0.0490196	3.13725	2326.67	0.128019	*SR	TRUE	TRUE	FALSE	FALSE	Amber (UAG)	TRUE	FALSE	FALSE	FALSE	-1.76667	10.55
TAGAGTAGC	7	4	16	18	15	0	53	0.0754717	0.301887	0.339623	0.283019	0	2.83019	1260.38	0.128019	*SS	TRUE	TRUE	FALSE	FALSE	Amber (UAG)	FALSE	FALSE	FALSE	FALSE	-0.533333	6.09998
TAGAGTAGG	98	20	24	126	198	49	417	0.0479616	0.057554	0.302158	0.47482	0.117506	3.55635	3308.59	0.147083	*SR	TRUE	TRUE	FALSE	FALSE	Amber (UAG)	TRUE	FALSE	FALSE	FALSE	-1.76667	10.55
TAGAGTAGT	35	21	15	66	82	32	216	0.0972222	0.0694444	0.305556	0.37963	0.148148	3.41204	3338.06	0.0983333	*SS	TRUE	TRUE	FALSE	FALSE	Amber (UAG)	FALSE	FALSE	FALSE	FALSE	-0.533333	6.09998
TAGAGTATA	26	14	4	20	72	9	119	0.117647	0.0336134	0.168067	0.605042	0.0756303	3.48739	3192.94	0.0424591	*SI	TRUE	TRUE	FALSE	FALSE	Amber (UAG)	FALSE	FALSE	FALSE	FALSE	1.23333	6.09998
TAGAGTATC	20	2	6	32	77	3	120	0.0166667	0.05	0.266667	0.641667	0.025	3.60833	2776.33	0.221736	*SI	TRUE	TRUE	FALSE	FALSE	Amber (UAG)	FALSE	FALSE	FALSE	FALSE	1.23333	6.09998
TAGAGTATG	37	42	6	81	122	5	256	0.164062	0.0234375	0.316406	0.476562	0.0195312	3.16406	2145.94	0.0983333	*SM	TRUE	TRUE	FALSE	FALSE	Amber (UAG)	FALSE	FALSE	FALSE	FALSE	0.366667	6.09998
TAGAGTATT	13	3	6	3	19	8	39	0.0769231	0.153846	0.0769231	0.487179	0.205128	3.58974	4281.54	0.170318	*SI	TRUE	TRUE	FALSE	FALSE	Amber (UAG)	FALSE	FALSE	FALSE	FALSE	1.23333	6.09998
TAGAGTCAA	11	5	1	18	15	3	42	0.119048	0.0238095	0.428571	0.357143	0.0714286	3.2381	2405.24	0.181046	*SQ	TRUE	TRUE	FALSE	FALSE	Amber (UAG)	FALSE	FALSE	FALSE	FALSE	-1.43333	6.09998
TAGAGTCAC	15	2	1	4	97	0	104	0.0192308	0.00961538	0.0384615	0.932692	0	3.88462	3382.31	0.128019	*SH	TRUE	TRUE	FALSE	FALSE	Amber (UAG)	FALSE	FALSE	FALSE	FALSE	-1.33333	7.55033
TAGAGTCAG	25	9	1	60	107	3	180	0.05	0.00555556	0.333333	0.594444	0.0166667	3.52222	2541.67	0.208006	*SQ	TRUE	TRUE	FALSE	FALSE	Amber (UAG)	FALSE	FALSE	FALSE	FALSE	-1.43333	6.09998
TAGAGTCAT	23	15	4	14	23	1	57	0.263158	0.0701754	0.245614	0.403509	0.0175439	2.84211	1824.21	0.0983333	*SH	TRUE	TRUE	FALSE	FALSE	Amber (UAG)	FALSE	FALSE	FALSE	FALSE	-1.33333	7.55033
TAGAGTCCA	7	7	0	27	22	1	57	0.122807	0	0.473684	0.385965	0.0175439	3.17544	1886.67	0.128019	*SP	TRUE	TRUE	FALSE	FALSE	Amber (UAG)	FALSE	FALSE	FALSE	FALSE	-0.8	6.09998
TAGAGTCGA	14	3	7	58	62	1	131	0.0229008	0.0534351	0.442748	0.473282	0.00763359	3.38931	2067.94	0.00256038	*SR	TRUE	TRUE	FALSE	FALSE	Amber (UAG)	FALSE	FALSE	FALSE	FALSE	-1.76667	10.55
TAGAGTCGC	20	5	1	38	24	0	68	0.0735294	0.0147059	0.558824	0.352941	0	3.19118	1609.12	0.217256	*SR	TRUE	TRUE	FALSE	FALSE	Amber (UAG)	FALSE	FALSE	FALSE	FALSE	-1.76667	10.55
TAGAGTCGG	41	2	5	85	44	1	137	0.0145985	0.0364964	0.620438	0.321168	0.00729927	3.27007	1620.73	0.128019	*SR	TRUE	TRUE	FALSE	FALSE	Amber (UAG)	FALSE	FALSE	FALSE	FALSE	-1.76667	10.55
TAGAGTCGT	16	9	4	54	40	1	108	0.0833333	0.037037	0.5	0.37037	0.00925926	3.18519	1750.56	0.256038	*SR	TRUE	TRUE	FALSE	FALSE	Amber (UAG)	FALSE	FALSE	FALSE	FALSE	-1.76667	10.55
TAGAGTCTA	12	4	1	20	46	5	76	0.0526316	0.0131579	0.263158	0.605263	0.0657895	3.61842	3128.95	0.128019	*SL	TRUE	TRUE	FALSE	FALSE	Amber (UAG)	FALSE	FALSE	FALSE	FALSE	1	6.09998
TAGAGTCTC	5	1	6	4	21	1	33	0.030303	0.181818	0.121212	0.636364	0.030303	3.45455	2749.7	0.128019	*SL	TRUE	TRUE	FALSE	FALSE	Amber (UAG)	FALSE	FALSE	FALSE	FALSE	1	6.09998
TAGAGTCTG	27	11	1	47	113	2	174	0.0632184	0.00574713	0.270115	0.649425	0.0114943	3.54023	2639.89	0.266083	*SL	TRUE	TRUE	FALSE	FALSE	Amber (UAG)	FALSE	FALSE	FALSE	FALSE	1	6.09998
TAGAGTCTT	13	1	6	39	22	1	69	0.0144928	0.0869565	0.565217	0.318841	0.0144928	3.23188	1671.59	0.0983333	*SL	TRUE	TRUE	FALSE	FALSE	Amber (UAG)	FALSE	FALSE	FALSE	FALSE	1	6.09998
TAGAGTGAA	27	14	8	47	51	3	123	0.113821	0.0650407	0.382114	0.414634	0.0243902	3.17073	2024.72	0.256038	*SE	TRUE	TRUE	FALSE	FALSE	Amber (UAG)	FALSE	FALSE	FALSE	FALSE	-1.43333	3.84997
TAGAGTGAC	10	11	3	5	33	1	53	0.207547	0.0566038	0.0943396	0.622642	0.0188679	3.18868	2535.47	0.221736	*SD	TRUE	TRUE	FALSE	FALSE	Amber (UAG)	FALSE	FALSE	FALSE	FALSE	-1.43333	3.74997
TAGAGTGAG	39	29	24	63	111	1	228	0.127193	0.105263	0.276316	0.486842	0.00438596	3.13596	1986.23	0.144837	*SE	TRUE	TRUE	FALSE	FALSE	Amber (UAG)	FALSE	FALSE	FALSE	FALSE	-1.43333	3.84997
TAGAGTGAT	41	31	5	37	118	6	197	0.15736	0.0253807	0.187817	0.598985	0.0304569	3.3198	2640.71	0.170318	*SD	TRUE	TRUE	FALSE	FALSE	Amber (UAG)	FALSE	FALSE	FALSE	FALSE	-1.43333	3.74997
TAGAGTGCA	21	11	3	24	54	1	93	0.11828	0.0322581	0.258065	0.580645	0.0107527	3.33333	2380.43	0.221736	*SA	TRUE	TRUE	FALSE	FALSE	Amber (UAG)	FALSE	FALSE	FALSE	FALSE	0.333333	6.09998
TAGAGTGCC	19	10	11	51	31	1	104	0.0961538	0.105769	0.490385	0.298077	0.00961538	3.01923	1497.31	0.181046	*SA	TRUE	TRUE	FALSE	FALSE	Amber (UAG)	FALSE	FALSE	FALSE	FALSE	0.333333	6.09998
TAGAGTGCG	27	2	21	55	116	0	194	0.0103093	0.108247	0.283505	0.597938	0	3.46907	2335.88	0.125433	*SA	TRUE	TRUE	FALSE	FALSE	Amber (UAG)	FALSE	FALSE	FALSE	FALSE	0.333333	6.09998
TAGAGTGCT	15	6	3	28	50	0	87	0.0689655	0.0344828	0.321839	0.574713	0	3.4023	2267.59	0.139064	*SA	TRUE	TRUE	FALSE	FALSE	Amber (UAG)	FALSE	FALSE	FALSE	FALSE	0.333333	6.09998
TAGAGTGGA	68	77	3	123	217	0	420	0.183333	0.00714286	0.292857	0.516667	0	3.14286	2040.24	0.128019	*SG	TRUE	TRUE	FALSE	FALSE	Amber (UAG)	FALSE	FALSE	FALSE	FALSE	-0.4	6.09998
TAGAGTGGC	39	13	6	42	87	1	149	0.0872483	0.0402685	0.281879	0.583893	0.00671141	3.38255	2358.26	0.256038	*SG	TRUE	TRUE	FALSE	FALSE	Amber (UAG)	FALSE	FALSE	FALSE	FALSE	-0.4	6.09998
TAGAGTGGG	88	22	11	127	329	3	492	0.0447154	0.0223577	0.25813	0.668699	0.00609756	3.56911	2638.94	0.147083	*SG	TRUE	TRUE	FALSE	FALSE	Amber (UAG)	FALSE	FALSE	FALSE	FALSE	-0.4	6.09998
TAGAGTGGT	81	39	8	132	247	3	429	0.0909091	0.018648	0.307692	0.575758	0.00699301	3.38928	2345.31	0.196667	*SG	TRUE	TRUE	FALSE	FALSE	Amber (UAG)	FALSE	FALSE	FALSE	FALSE	-0.4	6.09998
TAGAGTGTA	47	23	7	76	110	50	266	0.0864662	0.0263158	0.285714	0.413534	0.18797	3.59023	3920.68	0.286259	*SV	TRUE	TRUE	FALSE	FALSE	Amber (UAG)	FALSE	FALSE	FALSE	FALSE	1.13333	6.09998
TAGAGTGTC	43	55	12	124	110	57	358	0.153631	0.0335196	0.346369	0.307263	0.159218	3.28492	3231.68	0.181046	*SV	TRUE	TRUE	FALSE	FALSE	Amber (UAG)	FALSE	FALSE	FALSE	FALSE	1.13333	6.09998
TAGAGTGTG	52	9	10	126	83	3	231	0.038961	0.04329	0.545455	0.359307	0.012987	3.26407	1782.6	0.161933	*SV	TRUE	TRUE	FALSE	FALSE	Amber (UAG)	FALSE	FALSE	FALSE	FALSE	1.13333	6.09998
TAGAGTGTT	41	24	2	62	92	4	184	0.130435	0.0108696	0.336957	0.5	0.0217391	3.27174	2266.96	0.139064	*SV	TRUE	TRUE	FALSE	FALSE	Amber (UAG)	FALSE	FALSE	FALSE	FALSE	1.13333	6.09998
TAGAGTTAA	19	83	3	1	8	7	102	0.813725	0.0294118	0.00980392	0.0784314	0.0686275	1.55882	1131.57	0.0983333	*S*	TRUE	TRUE	TRUE	FALSE	Ochre (UAA)	FALSE	FALSE	FALSE	FALSE	-0.266667	6.09998
TAGAGTTAC	11	3	13	39	12	2	69	0.0434783	0.188406	0.565217	0.173913	0.0289855	2.95652	1336.52	0.221736	*SY	TRUE	TRUE	FALSE	FALSE	Amber (UAG)	FALSE	FALSE	FALSE	FALSE	-0.7	6.09322
TAGAGTTAG	27	34	3	17	24	0	78	0.435897	0.0384615	0.217949	0.307692	0	2.39744	1251.79	0.0983333	*S*	TRUE	TRUE	FALSE	FALSE	Amber (UAG)	FALSE	FALSE	FALSE	FALSE	-0.266667	6.09998
TAGAGTTAT	4	1	6	18	3	10	38	0.0263158	0.157895	0.473684	0.0789474	0.263158	3.39474	3745.79	0.170318	*SY	TRUE	TRUE	FALSE	FALSE	Amber (UAG)	FALSE	FALSE	FALSE	FALSE	-0.7	6.09322
TAGAGTTCA	18	6	1	35	59	1	102	0.0588235	0.00980392	0.343137	0.578431	0.00980392	3.47059	2408.24	0.128019	*SS	TRUE	TRUE	FALSE	FALSE	Amber (UAG)	FALSE	FALSE	FALSE	FALSE	-0.533333	6.09998
TAGAGTTCC	12	12	1	17	7	0	37	0.324324	0.027027	0.459459	0.189189	0	2.51351	966.486	0.181046	*SS	TRUE	TRUE	FALSE	FALSE	Amber (UAG)	FALSE	FALSE	FALSE	FALSE	-0.533333	6.09998
TAGAGTTCG	19	34	4	24	70	2	134	0.253731	0.0298507	0.179104	0.522388	0.0149254	3.01493	2175.82	0.147083	*SS	TRUE	TRUE	FALSE	FALSE	Amber (UAG)	FALSE	FALSE	FALSE	FALSE	-0.533333	6.09998
TAGAGTTCT	4	0	0	13	9	0	22	0	0	0.590909	0.409091	0	3.40909	1827.27	0.139064	*SS	TRUE	TRUE	FALSE	FALSE	Amber (UAG)	FALSE	FALSE	FALSE	FALSE	-0.533333	6.09998
TAGAGTTGA	34	160	2	2	18	34	216	0.740741	0.00925926	0.00925926	0.0833333	0.157407	1.90741	2210.37	0.0983333	*S*	TRUE	TRUE	FALSE	TRUE	Opal (UGA	FALSE	FALSE	FALSE	FALSE	-0.266667	6.09998
TAGAGTTGC	23	13	7	63	125	2	210	0.0619048	0.0333333	0.3	0.595238	0.00952381	3.45714	2442.38	0.128019	*SC	TRUE	TRUE	FALSE	FALSE	Amber (UAG)	FALSE	FALSE	FALSE	FALSE	0.566667	5.92254
TAGAGTTGG	62	32	10	35	231	1	309	0.10356	0.0323625	0.113269	0.747573	0.00323625	3.51456	2804.01	0.147083	*SW	TRUE	TRUE	FALSE	FALSE	Amber (UAG)	FALSE	FALSE	FALSE	FALSE	-0.566667	6.09998
TAGAGTTGT	58	21	6	81	302	5	415	0.0506024	0.0144578	0.195181	0.727711	0.0120482	3.63614	2884.19	0.0983333	*SC	TRUE	TRUE	FALSE	FALSE	Amber (UAG)	FALSE	FALSE	FALSE	FALSE	0.566667	5.92254
TAGAGTTTA	12	2	10	27	29	4	72	0.0277778	0.138889	0.375	0.402778	0.0555556	3.31944	2358.89	0.128019	*SL	TRUE	TRUE	FALSE	FALSE	Amber (UAG)	FALSE	FALSE	FALSE	FALSE	1	6.09998
TAGAGTTTC	17	7	1	33	41	5	87	0.0804598	0.0114943	0.37931	0.471264	0.0574713	3.41379	2616.78	0.181046	*SF	TRUE	TRUE	FALSE	FALSE	Amber (UAG)	FALSE	FALSE	FALSE	FALSE	0.666667	6.09998
TAGAGTTTG	21	7	6	42	75	2	132	0.0530303	0.0454545	0.318182	0.568182	0.0151515	3.44697	2424.7	0.147083	*SL	TRUE	TRUE	FALSE	FALSE	Amber (UAG)	FALSE	FALSE	FALSE	FALSE	1	6.09998
TAGAGTTTT	15	16	0	18	37	5	76	0.210526	0	0.236842	0.486842	0.0657895	3.19737	2688.42	0.139064	*SF	TRUE	TRUE	FALSE	FALSE	Amber (UAG)	FALSE	FALSE	FALSE	FALSE	0.666667	6.09998
TAGATAAAA	17	8	10	45	20	16	99	0.0808081	0.10101	0.454545	0.20202	0.161616	3.26263	2953.13	0.135401	*IK	TRUE	TRUE	FALSE	FALSE	Amber (UAG)	FALSE	FALSE	FALSE	FALSE	0.2	9.70002
TAGATAAAC	6	0	4	14	6	5	29	0	0.137931	0.482759	0.206897	0.172414	3.41379	3120	0.110554	*IN	TRUE	TRUE	FALSE	FALSE	Amber (UAG)	FALSE	FALSE	FALSE	FALSE	0.333333	6.09998
TAGATAAAG	25	47	14	38	66	49	214	0.219626	0.0654206	0.17757	0.308411	0.228972	3.26168	3976.73	0.0765942	*IK	TRUE	TRUE	FALSE	FALSE	Amber (UAG)	FALSE	FALSE	FALSE	FALSE	0.2	9.70002
TAGATAAAT	14	14	7	41	27	10	99	0.141414	0.0707071	0.414141	0.272727	0.10101	3.12121	2453.74	0.0849183	*IN	TRUE	TRUE	FALSE	FALSE	Amber (UAG)	FALSE	FALSE	FALSE	FALSE	0.333333	6.09998
TAGATAACA	9	2	4	11	1	8	26	0.0769231	0.153846	0.423077	0.0384615	0.307692	3.34615	4104.62	0.0552771	*IT	TRUE	TRUE	FALSE	FALSE	Amber (UAG)	FALSE	FALSE	FALSE	FALSE	1.26667	6.09998
TAGATAACG	6	9	2	7	20	0	38	0.236842	0.0526316	0.184211	0.526316	0	3	2016.32	0.0841955	*IT	TRUE	TRUE	FALSE	FALSE	Amber (UAG)	FALSE	FALSE	FALSE	FALSE	1.26667	6.09998
TAGATAACT	17	13	6	28	26	8	81	0.160494	0.0740741	0.345679	0.320988	0.0987654	3.12346	2560.25	0.0600463	*IT	TRUE	TRUE	FALSE	FALSE	Amber (UAG)	FALSE	FALSE	FALSE	FALSE	1.26667	6.09998
TAGATAAGA	41	11	14	102	84	20	231	0.047619	0.0606061	0.441558	0.363636	0.0865801	3.38095	2621.21	0.0552771	*IR	TRUE	TRUE	FALSE	FALSE	Amber (UAG)	TRUE	FALSE	FALSE	FALSE	0	10.55
TAGATAAGC	12	13	9	20	21	5	68	0.191176	0.132353	0.294118	0.308824	0.0735294	2.94118	2190.29	0.0552771	*IS	TRUE	TRUE	FALSE	FALSE	Amber (UAG)	FALSE	FALSE	FALSE	FALSE	1.23333	6.09998
TAGATAAGG	72	30	34	162	206	4	436	0.0688073	0.0779817	0.37156	0.472477	0.00917431	3.27523	2044.68	0.0635085	*IR	TRUE	TRUE	FALSE	FALSE	Amber (UAG)	TRUE	FALSE	FALSE	FALSE	0	10.55
TAGATAAGT	28	4	5	11	42	17	79	0.0506329	0.0632911	0.139241	0.531646	0.21519	3.79747	4588.35	0.0424591	*IS	TRUE	TRUE	FALSE	FALSE	Amber (UAG)	FALSE	FALSE	FALSE	FALSE	1.23333	6.09998
TAGATAATA	10	9	6	31	8	17	71	0.126761	0.084507	0.43662	0.112676	0.239437	3.25352	3553.52	0.0183333	*II	TRUE	TRUE	FALSE	FALSE	Amber (UAG)	FALSE	FALSE	FALSE	FALSE	3	6.09998
TAGATAATC	5	3	3	33	5	10	54	0.0555556	0.0555556	0.611111	0.0925926	0.185185	3.2963	2930	0.0957427	*II	TRUE	TRUE	FALSE	FALSE	Amber (UAG)	FALSE	FALSE	FALSE	FALSE	3	6.09998
TAGATAATG	28	3	13	81	19	8	124	0.0241935	0.104839	0.653226	0.153226	0.0645161	3.12903	1730.81	0.0183333	*IM	TRUE	TRUE	FALSE	FALSE	Amber (UAG)	FALSE	FALSE	FALSE	FALSE	2.13333	6.09998
TAGATAATT	9	1	8	29	70	7	115	0.00869565	0.0695652	0.252174	0.608696	0.0608696	3.64348	3081.57	0.0735414	*II	TRUE	TRUE	FALSE	FALSE	Amber (UAG)	FALSE	FALSE	FALSE	FALSE	3	6.09998
TAGATACAA	8	7	5	20	35	5	72	0.0972222	0.0694444	0.277778	0.486111	0.0694444	3.36111	2760.28	0.0781736	*IQ	TRUE	TRUE	FALSE	FALSE	Amber (UAG)	FALSE	FALSE	FALSE	FALSE	0.333333	6.09998
TAGATACAC	7	1	2	21	3	3	30	0.0333333	0.0666667	0.7	0.1	0.1	3.16667	1988.67	0.0552771	*IH	TRUE	TRUE	FALSE	FALSE	Amber (UAG)	FALSE	FALSE	FALSE	FALSE	0.433333	7.55033
TAGATACAG	13	3	4	8	33	4	52	0.0576923	0.0769231	0.153846	0.634615	0.0769231	3.59615	3310.38	0.0898146	*IQ	TRUE	TRUE	FALSE	FALSE	Amber (UAG)	FALSE	FALSE	FALSE	FALSE	0.333333	6.09998
TAGATACAT	15	2	6	28	19	11	66	0.030303	0.0909091	0.424242	0.287879	0.166667	3.4697	3302.42	0.0424591	*IH	TRUE	TRUE	FALSE	FALSE	Amber (UAG)	FALSE	FALSE	FALSE	FALSE	0.433333	7.55033
TAGATACCG	18	0	1	53	27	0	81	0	0.0123457	0.654321	0.333333	0	3.32099	1594.07	0.0635085	*IP	TRUE	TRUE	FALSE	FALSE	Amber (UAG)	FALSE	FALSE	FALSE	FALSE	0.966667	6.09998
TAGATACCT	5	0	1	1	11	1	14	0	0.0714286	0.0714286	0.785714	0.0714286	3.85714	3737.14	0.0424591	*IP	TRUE	TRUE	FALSE	FALSE	Amber (UAG)	FALSE	FALSE	FALSE	FALSE	0.966667	6.09998
TAGATACGA	27	0	7	22	63	9	101	0	0.0693069	0.217822	0.623762	0.0891089	3.73267	3453.86	0.00110554	*IR	TRUE	TRUE	FALSE	FALSE	Amber (UAG)	FALSE	FALSE	FALSE	FALSE	0	10.55
TAGATACGC	9	16	18	15	13	2	64	0.25	0.28125	0.234375	0.203125	0.03125	2.48438	1285.62	0.0938083	*IR	TRUE	TRUE	FALSE	FALSE	Amber (UAG)	FALSE	FALSE	FALSE	FALSE	0	10.55
TAGATACGG	37	16	2	75	159	1	253	0.0632411	0.00790514	0.296443	0.628458	0.00395257	3.50198	2489.96	0.0552771	*IR	TRUE	TRUE	FALSE	FALSE	Amber (UAG)	FALSE	FALSE	FALSE	FALSE	0	10.55
TAGATACGT	36	12	6	70	78	6	172	0.0697674	0.0348837	0.406977	0.453488	0.0348837	3.34884	2300.93	0.110554	*IR	TRUE	TRUE	FALSE	FALSE	Amber (UAG)	FALSE	FALSE	FALSE	FALSE	0	10.55
TAGATACTA	4	6	6	2	2	13	29	0.206897	0.206897	0.0689655	0.0689655	0.448276	3.34483	5697.93	0.0552771	*IL	TRUE	TRUE	FALSE	FALSE	Amber (UAG)	FALSE	FALSE	FALSE	FALSE	2.76667	6.09998
TAGATACTC	12	3	0	4	35	1	43	0.0697674	0	0.0930233	0.813953	0.0232558	3.72093	3266.51	0.0552771	*IL	TRUE	TRUE	FALSE	FALSE	Amber (UAG)	FALSE	FALSE	FALSE	FALSE	2.76667	6.09998
TAGATACTG	23	15	4	62	166	1	248	0.0604839	0.016129	0.25	0.669355	0.00403226	3.54032	2611.21	0.114891	*IL	TRUE	TRUE	FALSE	FALSE	Amber (UAG)	FALSE	FALSE	FALSE	FALSE	2.76667	6.09998
TAGATACTT	7	2	2	30	41	8	83	0.0240964	0.0240964	0.361446	0.493976	0.0963855	3.61446	3155.18	0.0424591	*IL	TRUE	TRUE	FALSE	FALSE	Amber (UAG)	FALSE	FALSE	FALSE	FALSE	2.76667	6.09998
TAGATAGAA	19	10	7	8	51	4	80	0.125	0.0875	0.1	0.6375	0.05	3.4	2968	0.110554	*IE	TRUE	TRUE	FALSE	FALSE	Amber (UAG)	FALSE	FALSE	FALSE	FALSE	0.333333	3.84997
TAGATAGAC	22	40	7	11	18	4	80	0.5	0.0875	0.1375	0.225	0.05	2.2375	1513	0.0957427	*ID	TRUE	TRUE	FALSE	FALSE	Amber (UAG)	FALSE	FALSE	FALSE	FALSE	0.333333	3.74997
TAGATAGAG	21	4	3	43	88	3	141	0.0283688	0.0212766	0.304965	0.624113	0.0212766	3.58865	2688.23	0.0625389	*IE	TRUE	TRUE	FALSE	FALSE	Amber (UAG)	FALSE	FALSE	FALSE	FALSE	0.333333	3.84997
TAGATAGAT	7	6	6	27	27	4	70	0.0857143	0.0857143	0.385714	0.385714	0.0571429	3.24286	2317.71	0.0735414	*ID	TRUE	TRUE	FALSE	FALSE	Amber (UAG)	FALSE	FALSE	FALSE	FALSE	0.333333	3.74997
TAGATAGCA	12	5	4	3	15	7	34	0.147059	0.117647	0.0882353	0.441176	0.205882	3.44118	4128.82	0.0957427	*IA	TRUE	TRUE	FALSE	FALSE	Amber (UAG)	FALSE	FALSE	FALSE	FALSE	2.1	6.09998
TAGATAGCC	5	3	2	1	4	1	11	0.272727	0.181818	0.0909091	0.363636	0.0909091	2.81818	2481.82	0.0781736	*IA	TRUE	TRUE	FALSE	FALSE	Amber (UAG)	FALSE	FALSE	FALSE	FALSE	2.1	6.09998
TAGATAGCG	13	2	9	32	54	0	97	0.0206186	0.0927835	0.329897	0.556701	0	3.42268	2213.61	0.0541603	*IA	TRUE	TRUE	FALSE	FALSE	Amber (UAG)	FALSE	FALSE	FALSE	FALSE	2.1	6.09998
TAGATAGCT	15	4	20	29	32	9	94	0.0425532	0.212766	0.308511	0.340426	0.0957447	3.23404	2585.96	0.0600463	*IA	TRUE	TRUE	FALSE	FALSE	Amber (UAG)	FALSE	FALSE	FALSE	FALSE	2.1	6.09998
TAGATAGGA	22	10	5	29	66	5	115	0.0869565	0.0434783	0.252174	0.573913	0.0434783	3.44348	2746.09	0.0552771	*IG	TRUE	TRUE	FALSE	FALSE	Amber (UAG)	FALSE	FALSE	FALSE	FALSE	1.36667	6.09998
TAGATAGGC	38	4	22	75	66	5	172	0.0232558	0.127907	0.436047	0.383721	0.0290698	3.26744	2007.67	0.110554	*IG	TRUE	TRUE	FALSE	FALSE	Amber (UAG)	FALSE	FALSE	FALSE	FALSE	1.36667	6.09998
TAGATAGGG	53	18	11	116	162	1	308	0.0584416	0.0357143	0.376623	0.525974	0.00324675	3.37987	2163.9	0.0635085	*IG	TRUE	TRUE	FALSE	FALSE	Amber (UAG)	FALSE	FALSE	FALSE	FALSE	1.36667	6.09998
TAGATAGGT	39	22	15	106	143	3	289	0.0761246	0.0519031	0.366782	0.49481	0.0103806	3.31142	2133.7	0.0849183	*IG	TRUE	TRUE	FALSE	FALSE	Amber (UAG)	FALSE	FALSE	FALSE	FALSE	1.36667	6.09998
TAGATAGTA	13	2	4	14	19	15	54	0.037037	0.0740741	0.259259	0.351852	0.277778	3.75926	4765.19	0.123603	*IV	TRUE	TRUE	FALSE	FALSE	Amber (UAG)	FALSE	FALSE	FALSE	FALSE	2.9	6.09998
TAGATAGTC	34	13	19	52	124	4	212	0.0613208	0.0896226	0.245283	0.584906	0.0188679	3.41038	2491.23	0.0781736	*IV	TRUE	TRUE	FALSE	FALSE	Amber (UAG)	FALSE	FALSE	FALSE	FALSE	2.9	6.09998
TAGATAGTG	20	22	14	24	37	2	99	0.222222	0.141414	0.242424	0.373737	0.020202	2.82828	1754.75	0.0699206	*IV	TRUE	TRUE	FALSE	FALSE	Amber (UAG)	FALSE	FALSE	FALSE	FALSE	2.9	6.09998
TAGATAGTT	16	6	3	31	8	9	57	0.105263	0.0526316	0.54386	0.140351	0.157895	3.19298	2734.74	0.0600463	*IV	TRUE	TRUE	FALSE	FALSE	Amber (UAG)	FALSE	FALSE	FALSE	FALSE	2.9	6.09998
TAGATATAA	14	14	1	1	4	10	30	0.466667	0.0333333	0.0333333	0.133333	0.333333	2.83333	4513.33	0.0183333	*I*	TRUE	TRUE	TRUE	FALSE	Ochre (UAA)	FALSE	FALSE	FALSE	FALSE	1.5	6.09998
TAGATATAC	25	25	13	42	53	11	144	0.173611	0.0902778	0.291667	0.368056	0.0763889	3.08333	2430.97	0.0957427	*IY	TRUE	TRUE	FALSE	FALSE	Amber (UAG)	FALSE	FALSE	FALSE	FALSE	1.06667	6.09322
TAGATATAG	14	25	4	2	45	3	79	0.316456	0.0506329	0.0253165	0.56962	0.0379747	2.96203	2533.92	0.0183333	*I*	TRUE	TRUE	FALSE	FALSE	Amber (UAG)	FALSE	FALSE	FALSE	FALSE	1.5	6.09998
TAGATATAT	13	1	1	24	33	18	77	0.012987	0.012987	0.311688	0.428571	0.233766	3.85714	4536.88	0.0735414	*IY	TRUE	TRUE	FALSE	FALSE	Amber (UAG)	FALSE	FALSE	FALSE	FALSE	1.06667	6.09322
TAGATATCA	4	5	1	3	7	6	22	0.227273	0.0454545	0.136364	0.318182	0.272727	3.36364	4510	0.0552771	*IS	TRUE	TRUE	FALSE	FALSE	Amber (UAG)	FALSE	FALSE	FALSE	FALSE	1.23333	6.09998
TAGATATCG	13	2	4	14	23	2	45	0.0444444	0.0888889	0.311111	0.511111	0.0444444	3.42222	2571.56	0.0635085	*IS	TRUE	TRUE	FALSE	FALSE	Amber (UAG)	FALSE	FALSE	FALSE	FALSE	1.23333	6.09998
TAGATATCT	8	1	5	19	44	1	70	0.0142857	0.0714286	0.271429	0.628571	0.0142857	3.55714	2606	0.0600463	*IS	TRUE	TRUE	FALSE	FALSE	Amber (UAG)	FALSE	FALSE	FALSE	FALSE	1.23333	6.09998
TAGATATGA	13	39	2	6	11	5	63	0.619048	0.031746	0.0952381	0.174603	0.0793651	2.06349	1654.29	0.0183333	*I*	TRUE	TRUE	FALSE	TRUE	Opal (UGA	FALSE	FALSE	FALSE	FALSE	1.5	6.09998
TAGATATGC	20	0	12	31	9	3	55	0	0.218182	0.563636	0.163636	0.0545455	3.05455	1608	0.0552771	*IC	TRUE	TRUE	FALSE	FALSE	Amber (UAG)	FALSE	FALSE	FALSE	FALSE	2.33333	5.92254
TAGATATGG	43	53	6	39	80	0	178	0.297753	0.0337079	0.219101	0.449438	0	2.82022	1759.44	0.0635085	*IW	TRUE	TRUE	FALSE	FALSE	Amber (UAG)	FALSE	FALSE	FALSE	FALSE	1.2	6.09998
TAGATATGT	21	9	8	51	26	3	97	0.0927835	0.0824742	0.525773	0.268041	0.0309278	3.06186	1663.3	0.0424591	*IC	TRUE	TRUE	FALSE	FALSE	Amber (UAG)	FALSE	FALSE	FALSE	FALSE	2.33333	5.92254
TAGATATTA	19	5	7	16	141	5	174	0.0287356	0.0402299	0.091954	0.810345	0.0287356	3.77011	3322.64	0.0552771	*IL	TRUE	TRUE	FALSE	FALSE	Amber (UAG)	FALSE	FALSE	FALSE	FALSE	2.76667	6.09998
TAGATATTC	29	0	30	79	44	6	159	0	0.188679	0.496855	0.27673	0.0377358	3.16352	1769.81	0.0781736	*IF	TRUE	TRUE	FALSE	FALSE	Amber (UAG)	FALSE	FALSE	FALSE	FALSE	2.43333	6.09998
TAGATATTG	29	7	7	62	191	3	270	0.0259259	0.0259259	0.22963	0.707407	0.0111111	3.65185	2821.41	0.0635085	*IL	TRUE	TRUE	FALSE	FALSE	Amber (UAG)	FALSE	FALSE	FALSE	FALSE	2.76667	6.09998
TAGATATTT	20	3	9	23	45	6	86	0.0348837	0.104651	0.267442	0.523256	0.0697674	3.48837	2894.65	0.0600463	*IF	TRUE	TRUE	FALSE	FALSE	Amber (UAG)	FALSE	FALSE	FALSE	FALSE	2.43333	6.09998
TAGATCAAA	10	34	16	28	34	7	119	0.285714	0.134454	0.235294	0.285714	0.0588235	2.69748	1897.48	0.707107	*IK	TRUE	TRUE	FALSE	FALSE	Amber (UAG)	FALSE	FALSE	FALSE	FALSE	0.2	9.70002
TAGATCAAG	44	27	10	39	106	4	186	0.145161	0.0537634	0.209677	0.569892	0.0215054	3.26882	2444.84	0.4	*IK	TRUE	TRUE	FALSE	FALSE	Amber (UAG)	FALSE	FALSE	FALSE	FALSE	0.2	9.70002
TAGATCAAT	5	7	4	28	22	10	71	0.0985915	0.056338	0.394366	0.309859	0.140845	3.33803	3050.99	0.443471	*IN	TRUE	TRUE	FALSE	FALSE	Amber (UAG)	FALSE	FALSE	FALSE	FALSE	0.333333	6.09998
TAGATCACG	11	4	2	15	12	0	33	0.121212	0.0606061	0.454545	0.363636	0	3.06061	1591.52	0.439697	*IT	TRUE	TRUE	FALSE	FALSE	Amber (UAG)	FALSE	FALSE	FALSE	FALSE	1.26667	6.09998
TAGATCACT	7	3	2	3	3	3	14	0.214286	0.142857	0.214286	0.214286	0.214286	3.07143	3492.86	0.313581	*IT	TRUE	TRUE	FALSE	FALSE	Amber (UAG)	FALSE	FALSE	FALSE	FALSE	1.26667	6.09998
TAGATCAGA	13	24	3	6	20	11	64	0.375	0.046875	0.09375	0.3125	0.171875	2.85938	3256.88	0.288675	*IR	TRUE	TRUE	FALSE	FALSE	Amber (UAG)	TRUE	FALSE	FALSE	FALSE	0	10.55
TAGATCAGC	23	13	7	38	65	5	128	0.101562	0.0546875	0.296875	0.507812	0.0390625	3.32812	2483.59	0.288675	*IS	TRUE	TRUE	FALSE	FALSE	Amber (UAG)	FALSE	FALSE	FALSE	FALSE	1.23333	6.09998
TAGATCAGG	28	9	10	55	83	5	162	0.0555556	0.0617284	0.339506	0.512346	0.0308642	3.40123	2427.04	0.331662	*IR	TRUE	TRUE	FALSE	FALSE	Amber (UAG)	TRUE	FALSE	FALSE	FALSE	0	10.55
TAGATCAGT	49	26	5	58	148	6	243	0.106996	0.0205761	0.238683	0.609053	0.0246914	3.42387	2636.71	0.221736	*IS	TRUE	TRUE	FALSE	FALSE	Amber (UAG)	FALSE	FALSE	FALSE	FALSE	1.23333	6.09998
TAGATCATA	2	1	3	11	21	6	42	0.0238095	0.0714286	0.261905	0.5	0.142857	3.66667	3680.48	0.0957427	*II	TRUE	TRUE	FALSE	FALSE	Amber (UAG)	FALSE	FALSE	FALSE	FALSE	3	6.09998
TAGATCATC	12	1	1	13	5	3	23	0.0434783	0.0434783	0.565217	0.217391	0.130435	3.34783	2693.04	0.5	*II	TRUE	TRUE	FALSE	FALSE	Amber (UAG)	FALSE	FALSE	FALSE	FALSE	3	6.09998
TAGATCATG	29	49	4	56	111	1	221	0.221719	0.0180995	0.253394	0.502262	0.00452489	3.04977	2021.09	0.5	*IM	TRUE	TRUE	FALSE	FALSE	Amber (UAG)	FALSE	FALSE	FALSE	FALSE	2.13333	6.09998
TAGATCATT	8	3	8	8	20	3	42	0.0714286	0.190476	0.190476	0.47619	0.0714286	3.28571	2710	0.384057	*II	TRUE	TRUE	FALSE	FALSE	Amber (UAG)	FALSE	FALSE	FALSE	FALSE	3	6.09998
TAGATCCAA	12	1	9	31	18	4	63	0.015873	0.142857	0.492063	0.285714	0.0634921	3.2381	2103.17	0.408248	*IQ	TRUE	TRUE	FALSE	FALSE	Amber (UAG)	FALSE	FALSE	FALSE	FALSE	0.333333	6.09998
TAGATCCAC	4	23	3	4	47	1	78	0.294872	0.0384615	0.0512821	0.602564	0.0128205	3	2364.36	0.288675	*IH	TRUE	TRUE	FALSE	FALSE	Amber (UAG)	FALSE	FALSE	FALSE	FALSE	0.433333	7.55033
TAGATCCAG	14	9	1	13	65	0	88	0.102273	0.0113636	0.147727	0.738636	0	3.52273	2751.14	0.469042	*IQ	TRUE	TRUE	FALSE	FALSE	Amber (UAG)	FALSE	FALSE	FALSE	FALSE	0.333333	6.09998
TAGATCCAT	1	1	1	5	6	4	17	0.0588235	0.0588235	0.294118	0.352941	0.235294	3.64706	4278.82	0.221736	*IH	TRUE	TRUE	FALSE	FALSE	Amber (UAG)	FALSE	FALSE	FALSE	FALSE	0.433333	7.55033
TAGATCCCC	1	0	1	0	18	0	19	0	0.0526316	0	0.947368	0	3.89474	3416.84	0.288675	*IP	TRUE	TRUE	FALSE	FALSE	Amber (UAG)	FALSE	FALSE	FALSE	FALSE	0.966667	6.09998
TAGATCCCT	1	0	1	11	1	0	13	0	0.0769231	0.846154	0.0769231	0	3	793.846	0.221736	*IP	TRUE	TRUE	FALSE	FALSE	Amber (UAG)	FALSE	FALSE	FALSE	FALSE	0.966667	6.09998
TAGATCCGA	9	1	1	10	28	2	42	0.0238095	0.0238095	0.238095	0.666667	0.047619	3.69048	3117.62	0.0057735	*IR	TRUE	TRUE	FALSE	FALSE	Amber (UAG)	FALSE	FALSE	FALSE	FALSE	0	10.55
TAGATCCGC	6	14	2	2	2	0	20	0.7	0.1	0.1	0.1	0	1.6	446	0.489898	*IR	TRUE	TRUE	FALSE	FALSE	Amber (UAG)	FALSE	FALSE	FALSE	FALSE	0	10.55
TAGATCCGG	12	8	2	16	48	1	75	0.106667	0.0266667	0.213333	0.64	0.0133333	3.42667	2597.33	0.288675	*IR	TRUE	TRUE	FALSE	FALSE	Amber (UAG)	FALSE	FALSE	FALSE	FALSE	0	10.55
TAGATCCGT	4	1	0	4	21	1	27	0.037037	0	0.148148	0.777778	0.037037	3.77778	3334.07	0.57735	*IR	TRUE	TRUE	FALSE	FALSE	Amber (UAG)	FALSE	FALSE	FALSE	FALSE	0	10.55
TAGATCCTA	12	1	8	27	22	2	60	0.0166667	0.133333	0.45	0.366667	0.0333333	3.26667	2006.33	0.288675	*IL	TRUE	TRUE	FALSE	FALSE	Amber (UAG)	FALSE	FALSE	FALSE	FALSE	2.76667	6.09998
TAGATCCTC	6	1	1	9	2	1	14	0.0714286	0.0714286	0.642857	0.142857	0.0714286	3.07143	1767.14	0.288675	*IL	TRUE	TRUE	FALSE	FALSE	Amber (UAG)	FALSE	FALSE	FALSE	FALSE	2.76667	6.09998
TAGATCCTG	8	1	3	16	12	0	32	0.03125	0.09375	0.5	0.375	0	3.21875	1661.88	0.6	*IL	TRUE	TRUE	FALSE	FALSE	Amber (UAG)	FALSE	FALSE	FALSE	FALSE	2.76667	6.09998
TAGATCCTT	9	3	0	29	67	1	100	0.03	0	0.29	0.67	0.01	3.63	2706.6	0.221736	*IL	TRUE	TRUE	FALSE	FALSE	Amber (UAG)	FALSE	FALSE	FALSE	FALSE	2.76667	6.09998
TAGATCGAA	12	6	16	39	55	6	122	0.0491803	0.131148	0.319672	0.45082	0.0491803	3.31967	2421.64	0.57735	*IE	TRUE	TRUE	FALSE	FALSE	Amber (UAG)	FALSE	FALSE	FALSE	FALSE	0.333333	3.84997
TAGATCGAC	6	0	1	7	23	0	31	0	0.0322581	0.225806	0.741935	0	3.70968	2810.32	0.5	*ID	TRUE	TRUE	FALSE	FALSE	Amber (UAG)	FALSE	FALSE	FALSE	FALSE	0.333333	3.74997
TAGATCGAG	13	5	8	27	20	1	61	0.0819672	0.131148	0.442623	0.327869	0.0163934	3.06557	1660	0.326599	*IE	TRUE	TRUE	FALSE	FALSE	Amber (UAG)	FALSE	FALSE	FALSE	FALSE	0.333333	3.84997
TAGATCGAT	8	3	3	24	16	2	48	0.0625	0.0625	0.5	0.333333	0.0416667	3.22917	2008.75	0.384057	*ID	TRUE	TRUE	FALSE	FALSE	Amber (UAG)	FALSE	FALSE	FALSE	FALSE	0.333333	3.74997
TAGATCGCA	16	20	1	55	10	1	87	0.229885	0.0114943	0.632184	0.114943	0.0114943	2.66667	937.011	0.5	*IA	TRUE	TRUE	FALSE	FALSE	Amber (UAG)	FALSE	FALSE	FALSE	FALSE	2.1	6.09998
TAGATCGCC	5	1	0	1	23	0	25	0.04	0	0.04	0.92	0	3.84	3336.8	0.408248	*IA	TRUE	TRUE	FALSE	FALSE	Amber (UAG)	FALSE	FALSE	FALSE	FALSE	2.1	6.09998
TAGATCGCG	13	4	1	16	16	0	37	0.108108	0.027027	0.432432	0.432432	0	3.18919	1821.62	0.282843	*IA	TRUE	TRUE	FALSE	FALSE	Amber (UAG)	FALSE	FALSE	FALSE	FALSE	2.1	6.09998
TAGATCGCT	12	9	3	21	9	2	44	0.204545	0.0681818	0.477273	0.204545	0.0454545	2.81818	1580.45	0.313581	*IA	TRUE	TRUE	FALSE	FALSE	Amber (UAG)	FALSE	FALSE	FALSE	FALSE	2.1	6.09998
TAGATCGGA	43	13	8	42	150	3	216	0.0601852	0.037037	0.194444	0.694444	0.0138889	3.56481	2788.98	0.288675	*IG	TRUE	TRUE	FALSE	FALSE	Amber (UAG)	FALSE	FALSE	FALSE	FALSE	1.36667	6.09998
TAGATCGGC	16	21	1	30	50	0	102	0.205882	0.00980392	0.294118	0.490196	0	3.06863	1946.47	0.57735	*IG	TRUE	TRUE	FALSE	FALSE	Amber (UAG)	FALSE	FALSE	FALSE	FALSE	1.36667	6.09998
TAGATCGGG	37	10	7	50	76	1	144	0.0694444	0.0486111	0.347222	0.527778	0.00694444	3.35417	2198.89	0.331662	*IG	TRUE	TRUE	FALSE	FALSE	Amber (UAG)	FALSE	FALSE	FALSE	FALSE	1.36667	6.09998
TAGATCGGT	26	6	1	61	64	2	134	0.0447761	0.00746269	0.455224	0.477612	0.0149254	3.41045	2173.43	0.443471	*IG	TRUE	TRUE	FALSE	FALSE	Amber (UAG)	FALSE	FALSE	FALSE	FALSE	1.36667	6.09998
TAGATCGTA	27	58	6	17	25	0	106	0.54717	0.0566038	0.160377	0.235849	0	2.08491	963.019	0.645497	*IV	TRUE	TRUE	FALSE	FALSE	Amber (UAG)	FALSE	FALSE	FALSE	FALSE	2.9	6.09998
TAGATCGTC	17	0	0	10	26	2	38	0	0	0.263158	0.684211	0.0526316	3.78947	3252.63	0.408248	*IV	TRUE	TRUE	FALSE	FALSE	Amber (UAG)	FALSE	FALSE	FALSE	FALSE	2.9	6.09998
TAGATCGTG	14	3	0	9	39	1	52	0.0576923	0	0.173077	0.75	0.0192308	3.67308	3035.77	0.365148	*IV	TRUE	TRUE	FALSE	FALSE	Amber (UAG)	FALSE	FALSE	FALSE	FALSE	2.9	6.09998
TAGATCGTT	6	2	12	5	36	5	60	0.0333333	0.2	0.0833333	0.6	0.0833333	3.5	3234.67	0.313581	*IV	TRUE	TRUE	FALSE	FALSE	Amber (UAG)	FALSE	FALSE	FALSE	FALSE	2.9	6.09998
TAGATCTAA	5	15	0	2	0	7	24	0.625	0	0.0833333	0	0.291667	2.33333	3562.5	0.5	*I*	TRUE	TRUE	TRUE	FALSE	Ochre (UAA)	FALSE	FALSE	FALSE	FALSE	1.5	6.09998
TAGATCTAC	6	2	8	13	1	1	25	0.08	0.32	0.52	0.04	0.04	2.64	976	0.5	*IY	TRUE	TRUE	FALSE	FALSE	Amber (UAG)	FALSE	FALSE	FALSE	FALSE	1.06667	6.09322
TAGATCTAG	18	26	5	3	25	9	68	0.382353	0.0735294	0.0441176	0.367647	0.132353	2.79412	2954.71	0.5	*I*	TRUE	TRUE	FALSE	FALSE	Amber (UAG)	FALSE	FALSE	FALSE	FALSE	1.5	6.09998
TAGATCTAT	16	1	28	30	20	8	87	0.0114943	0.321839	0.344828	0.229885	0.091954	3.06897	2176.78	0.384057	*IY	TRUE	TRUE	FALSE	FALSE	Amber (UAG)	FALSE	FALSE	FALSE	FALSE	1.06667	6.09322
TAGATCTCA	6	0	0	13	15	3	31	0	0	0.419355	0.483871	0.0967742	3.67742	3154.84	0.288675	*IS	TRUE	TRUE	FALSE	FALSE	Amber (UAG)	FALSE	FALSE	FALSE	FALSE	1.23333	6.09998
TAGATCTCG	2	2	0	17	9	0	28	0.0714286	0	0.607143	0.321429	0	3.17857	1522.86	0.331662	*IS	TRUE	TRUE	FALSE	FALSE	Amber (UAG)	FALSE	FALSE	FALSE	FALSE	1.23333	6.09998
TAGATCTCT	12	0	9	55	69	2	135	0	0.0666667	0.407407	0.511111	0.0148148	3.47407	2270.22	0.313581	*IS	TRUE	TRUE	FALSE	FALSE	Amber (UAG)	FALSE	FALSE	FALSE	FALSE	1.23333	6.09998
TAGATCTGA	7	25	3	5	3	3	39	0.641026	0.0769231	0.128205	0.0769231	0.0769231	1.87179	1298.97	0.5	*I*	TRUE	TRUE	FALSE	TRUE	Opal (UGA	FALSE	FALSE	FALSE	FALSE	1.5	6.09998
TAGATCTGC	6	1	9	10	5	4	29	0.0344828	0.310345	0.344828	0.172414	0.137931	3.06897	2520.69	0.288675	*IC	TRUE	TRUE	FALSE	FALSE	Amber (UAG)	FALSE	FALSE	FALSE	FALSE	2.33333	5.92254
TAGATCTGG	31	15	2	33	122	2	174	0.0862069	0.0114943	0.189655	0.701149	0.0114943	3.54023	2778.97	0.331662	*IW	TRUE	TRUE	FALSE	FALSE	Amber (UAG)	FALSE	FALSE	FALSE	FALSE	1.2	6.09998
TAGATCTGT	21	11	3	25	64	5	108	0.101852	0.0277778	0.231481	0.592593	0.0462963	3.4537	2833.15	0.221736	*IC	TRUE	TRUE	FALSE	FALSE	Amber (UAG)	FALSE	FALSE	FALSE	FALSE	2.33333	5.92254
TAGATCTTA	26	18	5	26	32	6	87	0.206897	0.0574713	0.298851	0.367816	0.0689655	3.03448	2342.07	0.288675	*IL	TRUE	TRUE	FALSE	FALSE	Amber (UAG)	FALSE	FALSE	FALSE	FALSE	2.76667	6.09998
TAGATCTTC	8	1	7	8	10	0	26	0.0384615	0.269231	0.307692	0.384615	0	3.03846	1602.31	0.408248	*IF	TRUE	TRUE	FALSE	FALSE	Amber (UAG)	FALSE	FALSE	FALSE	FALSE	2.43333	6.09998
TAGATCTTG	14	1	0	25	8	0	34	0.0294118	0	0.735294	0.235294	0	3.17647	1288.82	0.331662	*IL	TRUE	TRUE	FALSE	FALSE	Amber (UAG)	FALSE	FALSE	FALSE	FALSE	2.76667	6.09998
TAGATCTTT	3	2	6	9	5	3	25	0.08	0.24	0.36	0.2	0.12	3.04	2406.4	0.313581	*IF	TRUE	TRUE	FALSE	FALSE	Amber (UAG)	FALSE	FALSE	FALSE	FALSE	2.43333	6.09998
TAGATGAAA	21	13	12	25	76	11	137	0.0948905	0.0875912	0.182482	0.554745	0.080292	3.43796	3082.48	1	*MK	TRUE	TRUE	FALSE	FALSE	Amber (UAG)	FALSE	FALSE	FALSE	FALSE	-0.666667	9.70002
TAGATGAAC	19	16	11	0	32	1	60	0.266667	0.183333	0	0.533333	0.0166667	2.85	2147.33	0.666667	*MN	TRUE	TRUE	FALSE	FALSE	Amber (UAG)	FALSE	FALSE	FALSE	FALSE	-0.533333	6.09998
TAGATGAAG	37	8	26	83	136	19	272	0.0294118	0.0955882	0.305147	0.5	0.0698529	3.48529	2833.38	0.32	*MK	TRUE	TRUE	FALSE	FALSE	Amber (UAG)	FALSE	FALSE	FALSE	FALSE	-0.666667	9.70002
TAGATGAAT	15	13	9	14	68	8	112	0.116071	0.0803571	0.125	0.607143	0.0714286	3.4375	3129.82	0.393333	*MN	TRUE	TRUE	FALSE	FALSE	Amber (UAG)	FALSE	FALSE	FALSE	FALSE	-0.533333	6.09998
TAGATGACA	12	3	3	29	30	1	66	0.0454545	0.0454545	0.439394	0.454545	0.0151515	3.34848	2088.18	0.166667	*MT	TRUE	TRUE	FALSE	FALSE	Amber (UAG)	FALSE	FALSE	FALSE	FALSE	0.4	6.09998
TAGATGACC	4	7	0	2	3	0	12	0.583333	0	0.166667	0.25	0	2.08333	1011.67	0.333333	*MT	TRUE	TRUE	FALSE	FALSE	Amber (UAG)	FALSE	FALSE	FALSE	FALSE	0.4	6.09998
TAGATGACG	21	2	11	8	69	0	90	0.0222222	0.122222	0.0888889	0.766667	0	3.6	2828.44	0.386667	*MT	TRUE	TRUE	FALSE	FALSE	Amber (UAG)	FALSE	FALSE	FALSE	FALSE	0.4	6.09998
TAGATGACT	13	17	2	18	61	0	98	0.173469	0.0204082	0.183673	0.622449	0	3.2551	2356.94	0.196667	*MT	TRUE	TRUE	FALSE	FALSE	Amber (UAG)	FALSE	FALSE	FALSE	FALSE	0.4	6.09998
TAGATGAGA	67	43	13	70	170	11	307	0.140065	0.0423453	0.228013	0.553746	0.0358306	3.30293	2568.14	0.166667	*MR	TRUE	TRUE	FALSE	FALSE	Amber (UAG)	TRUE	FALSE	FALSE	FALSE	-0.866667	10.55
TAGATGAGC	37	24	4	33	139	0	200	0.12	0.02	0.165	0.695	0	3.435	2605.8	0.166667	*MS	TRUE	TRUE	FALSE	FALSE	Amber (UAG)	FALSE	FALSE	FALSE	FALSE	0.366667	6.09998
TAGATGAGG	90	17	13	109	184	2	325	0.0523077	0.04	0.335385	0.566154	0.00615385	3.43385	2319.08	0.22	*MR	TRUE	TRUE	FALSE	FALSE	Amber (UAG)	TRUE	FALSE	FALSE	FALSE	-0.866667	10.55
TAGATGAGT	28	3	14	29	67	3	116	0.0258621	0.12069	0.25	0.577586	0.0258621	3.4569	2554.66	0.0983333	*MS	TRUE	TRUE	FALSE	FALSE	Amber (UAG)	FALSE	FALSE	FALSE	FALSE	0.366667	6.09998
TAGATGATA	11	10	4	32	40	13	99	0.10101	0.040404	0.323232	0.40404	0.131313	3.42424	3231.11	0.0183333	*MI	TRUE	TRUE	FALSE	FALSE	Amber (UAG)	FALSE	FALSE	FALSE	FALSE	2.13333	6.09998
TAGATGATC	15	2	1	27	48	5	83	0.0240964	0.0120482	0.325301	0.578313	0.060241	3.63855	3001.93	0.5	*MI	TRUE	TRUE	FALSE	FALSE	Amber (UAG)	FALSE	FALSE	FALSE	FALSE	2.13333	6.09998
TAGATGATG	35	11	8	127	61	8	215	0.0511628	0.0372093	0.590698	0.283721	0.0372093	3.2186	1827.81	NA	*MM	TRUE	TRUE	FALSE	FALSE	Amber (UAG)	FALSE	FALSE	FALSE	FALSE	1.26667	6.09998
TAGATGATT	48	1	5	78	128	8	220	0.00454545	0.0227273	0.354545	0.581818	0.0363636	3.62273	2746.45	0.295	*MI	TRUE	TRUE	FALSE	FALSE	Amber (UAG)	FALSE	FALSE	FALSE	FALSE	2.13333	6.09998
TAGATGCAA	11	4	1	23	38	6	72	0.0555556	0.0138889	0.319444	0.527778	0.0833333	3.56944	3094.44	0.333333	*MQ	TRUE	TRUE	FALSE	FALSE	Amber (UAG)	FALSE	FALSE	FALSE	FALSE	-0.533333	6.09998
TAGATGCAC	11	1	0	21	8	1	31	0.0322581	0	0.677419	0.258065	0.0322581	3.25806	1723.23	0.166667	*MH	TRUE	TRUE	FALSE	FALSE	Amber (UAG)	FALSE	FALSE	FALSE	FALSE	-0.433333	7.55033
TAGATGCAG	24	48	13	75	47	1	184	0.26087	0.0706522	0.407609	0.255435	0.00543478	2.67391	1243.04	0.44	*MQ	TRUE	TRUE	FALSE	FALSE	Amber (UAG)	FALSE	FALSE	FALSE	FALSE	-0.533333	6.09998
TAGATGCAT	19	0	20	10	46	4	80	0	0.25	0.125	0.575	0.05	3.425	2775	0.0983333	*MH	TRUE	TRUE	FALSE	FALSE	Amber (UAG)	FALSE	FALSE	FALSE	FALSE	-0.433333	7.55033
TAGATGCCA	11	3	2	17	18	1	41	0.0731707	0.0487805	0.414634	0.439024	0.0243902	3.29268	2129.27	0.166667	*MP	TRUE	TRUE	FALSE	FALSE	Amber (UAG)	FALSE	FALSE	FALSE	FALSE	0.1	6.09998
TAGATGCCC	7	0	1	8	34	0	43	0	0.0232558	0.186047	0.790698	0	3.76744	2960.93	0.166667	*MP	TRUE	TRUE	FALSE	FALSE	Amber (UAG)	FALSE	FALSE	FALSE	FALSE	0.1	6.09998
TAGATGCCG	6	1	1	2	6	0	10	0.1	0.1	0.2	0.6	0	3.3	2294	0.22	*MP	TRUE	TRUE	FALSE	FALSE	Amber (UAG)	FALSE	FALSE	FALSE	FALSE	0.1	6.09998
TAGATGCCT	13	6	3	47	48	1	105	0.0571429	0.0285714	0.447619	0.457143	0.00952381	3.33333	2033.14	0.0983333	*MP	TRUE	TRUE	FALSE	FALSE	Amber (UAG)	FALSE	FALSE	FALSE	FALSE	0.1	6.09998
TAGATGCGA	34	8	17	42	56	13	136	0.0588235	0.125	0.308824	0.411765	0.0955882	3.36029	2830.88	6.66667e-05	*MR	TRUE	TRUE	FALSE	FALSE	Amber (UAG)	FALSE	FALSE	FALSE	FALSE	-0.866667	10.55
TAGATGCGC	15	10	3	28	86	2	129	0.0775194	0.0232558	0.217054	0.666667	0.0155039	3.51938	2720.62	0.48	*MR	TRUE	TRUE	FALSE	FALSE	Amber (UAG)	FALSE	FALSE	FALSE	FALSE	-0.866667	10.55
TAGATGCGG	48	8	15	111	104	1	239	0.0334728	0.0627615	0.464435	0.435146	0.0041841	3.31381	1903.6	0.166667	*MR	TRUE	TRUE	FALSE	FALSE	Amber (UAG)	FALSE	FALSE	FALSE	FALSE	-0.866667	10.55
TAGATGCGT	15	5	29	23	28	3	88	0.0568182	0.329545	0.261364	0.318182	0.0340909	2.94318	1752.05	0.666667	*MR	TRUE	TRUE	FALSE	FALSE	Amber (UAG)	FALSE	FALSE	FALSE	FALSE	-0.866667	10.55
TAGATGCTA	10	1	3	13	15	8	40	0.025	0.075	0.325	0.375	0.2	3.65	3954.5	0.166667	*ML	TRUE	TRUE	FALSE	FALSE	Amber (UAG)	FALSE	FALSE	FALSE	FALSE	1.9	6.09998
TAGATGCTC	13	1	5	14	44	0	64	0.015625	0.078125	0.21875	0.6875	0	3.57812	2615.94	0.166667	*ML	TRUE	TRUE	FALSE	FALSE	Amber (UAG)	FALSE	FALSE	FALSE	FALSE	1.9	6.09998
TAGATGCTG	21	7	1	10	55	2	75	0.0933333	0.0133333	0.133333	0.733333	0.0266667	3.58667	3043.47	0.72	*ML	TRUE	TRUE	FALSE	FALSE	Amber (UAG)	FALSE	FALSE	FALSE	FALSE	1.9	6.09998
TAGATGCTT	9	0	1	3	8	1	13	0	0.0769231	0.230769	0.615385	0.0769231	3.69231	3286.15	0.0983333	*ML	TRUE	TRUE	FALSE	FALSE	Amber (UAG)	FALSE	FALSE	FALSE	FALSE	1.9	6.09998
TAGATGGAA	25	9	3	22	117	1	152	0.0592105	0.0197368	0.144737	0.769737	0.00657895	3.64474	2940.39	0.666667	*ME	TRUE	TRUE	FALSE	FALSE	Amber (UAG)	FALSE	FALSE	FALSE	FALSE	-0.533333	3.84997
TAGATGGAC	16	17	11	9	83	2	122	0.139344	0.0901639	0.0737705	0.680328	0.0163934	3.34426	2703.77	0.5	*MD	TRUE	TRUE	FALSE	FALSE	Amber (UAG)	FALSE	FALSE	FALSE	FALSE	-0.533333	3.74997
TAGATGGAG	51	33	6	60	134	3	236	0.139831	0.0254237	0.254237	0.567797	0.0127119	3.28814	2355	0.213333	*ME	TRUE	TRUE	FALSE	FALSE	Amber (UAG)	FALSE	FALSE	FALSE	FALSE	-0.533333	3.84997
TAGATGGAT	28	25	7	3	86	4	125	0.2	0.056	0.024	0.688	0.032	3.296	2885.92	0.295	*MD	TRUE	TRUE	FALSE	FALSE	Amber (UAG)	FALSE	FALSE	FALSE	FALSE	-0.533333	3.74997
TAGATGGCA	20	9	3	37	37	2	88	0.102273	0.0340909	0.420455	0.420455	0.0227273	3.22727	2044.77	0.5	*MA	TRUE	TRUE	FALSE	FALSE	Amber (UAG)	FALSE	FALSE	FALSE	FALSE	1.23333	6.09998
TAGATGGCC	60	56	6	2	78	0	142	0.394366	0.0422535	0.0140845	0.549296	0	2.71831	1998.87	0.333333	*MA	TRUE	TRUE	FALSE	FALSE	Amber (UAG)	FALSE	FALSE	FALSE	FALSE	1.23333	6.09998
TAGATGGCG	55	11	17	70	107	3	208	0.0528846	0.0817308	0.336538	0.514423	0.0144231	3.35577	2237.79	0.16	*MA	TRUE	TRUE	FALSE	FALSE	Amber (UAG)	FALSE	FALSE	FALSE	FALSE	1.23333	6.09998
TAGATGGCT	28	11	5	46	118	1	181	0.0607735	0.0276243	0.254144	0.651934	0.00552486	3.51381	2570.28	0.196667	*MA	TRUE	TRUE	FALSE	FALSE	Amber (UAG)	FALSE	FALSE	FALSE	FALSE	1.23333	6.09998
TAGATGGGA	89	37	9	20	252	1	319	0.115987	0.0282132	0.0626959	0.789969	0.0031348	3.53605	2924.83	0.166667	*MG	TRUE	TRUE	FALSE	FALSE	Amber (UAG)	FALSE	FALSE	FALSE	FALSE	0.5	6.09998
TAGATGGGC	66	56	6	32	185	0	279	0.200717	0.0215054	0.114695	0.663082	0	3.24014	2462.51	0.666667	*MG	TRUE	TRUE	FALSE	FALSE	Amber (UAG)	FALSE	FALSE	FALSE	FALSE	0.5	6.09998
TAGATGGGG	127	152	14	37	352	12	567	0.268078	0.0246914	0.0652557	0.620811	0.021164	3.10229	2536.37	0.22	*MG	TRUE	TRUE	FALSE	FALSE	Amber (UAG)	FALSE	FALSE	FALSE	FALSE	0.5	6.09998
TAGATGGGT	110	240	18	13	186	3	460	0.521739	0.0391304	0.0282609	0.404348	0.00652174	2.33478	1566	0.393333	*MG	TRUE	TRUE	FALSE	FALSE	Amber (UAG)	FALSE	FALSE	FALSE	FALSE	0.5	6.09998
TAGATGGTA	68	18	14	62	167	5	266	0.0676692	0.0526316	0.233083	0.62782	0.018797	3.47744	2633.23	0.833333	*MV	TRUE	TRUE	FALSE	FALSE	Amber (UAG)	FALSE	FALSE	FALSE	FALSE	2.03333	6.09998
TAGATGGTC	21	4	2	44	29	2	81	0.0493827	0.0246914	0.54321	0.358025	0.0246914	3.28395	1915.06	0.333333	*MV	TRUE	TRUE	FALSE	FALSE	Amber (UAG)	FALSE	FALSE	FALSE	FALSE	2.03333	6.09998
TAGATGGTG	55	17	9	148	115	2	291	0.0584192	0.0309278	0.508591	0.395189	0.00687285	3.26117	1815.19	0.266667	*MV	TRUE	TRUE	FALSE	FALSE	Amber (UAG)	FALSE	FALSE	FALSE	FALSE	2.03333	6.09998
TAGATGGTT	67	36	6	97	266	5	410	0.0878049	0.0146341	0.236585	0.64878	0.0121951	3.48293	2627.41	0.196667	*MV	TRUE	TRUE	FALSE	FALSE	Amber (UAG)	FALSE	FALSE	FALSE	FALSE	2.03333	6.09998
TAGATGTAA	23	73	1	8	13	56	151	0.483444	0.00662252	0.0529801	0.0860927	0.370861	2.8543	4802.52	NA	*M*	TRUE	TRUE	TRUE	FALSE	Ochre (UAA)	FALSE	FALSE	FALSE	FALSE	0.633333	6.09998
TAGATGTAC	13	3	1	8	24	1	37	0.0810811	0.027027	0.216216	0.648649	0.027027	3.51351	2794.05	0.5	*MY	TRUE	TRUE	FALSE	FALSE	Amber (UAG)	FALSE	FALSE	FALSE	FALSE	0.2	6.09322
TAGATGTAG	34	60	2	9	112	2	185	0.324324	0.0108108	0.0486486	0.605405	0.0108108	2.96757	2346.16	NA	*M*	TRUE	TRUE	FALSE	FALSE	Amber (UAG)	FALSE	FALSE	FALSE	FALSE	0.633333	6.09998
TAGATGTAT	35	28	8	66	54	7	163	0.171779	0.0490798	0.404908	0.331288	0.0429448	3.02454	1960.25	0.295	*MY	TRUE	TRUE	FALSE	FALSE	Amber (UAG)	FALSE	FALSE	FALSE	FALSE	0.2	6.09322
TAGATGTCA	29	8	4	20	53	3	88	0.0909091	0.0454545	0.227273	0.602273	0.0340909	3.44318	2720.91	0.166667	*MS	TRUE	TRUE	FALSE	FALSE	Amber (UAG)	FALSE	FALSE	FALSE	FALSE	0.366667	6.09998
TAGATGTCC	1	7	0	3	26	1	37	0.189189	0	0.0810811	0.702703	0.027027	3.37838	2906.49	0.333333	*MS	TRUE	TRUE	FALSE	FALSE	Amber (UAG)	FALSE	FALSE	FALSE	FALSE	0.366667	6.09998
TAGATGTCG	32	9	4	23	142	0	178	0.0505618	0.0224719	0.129213	0.797753	0	3.67416	2953.15	0.22	*MS	TRUE	TRUE	FALSE	FALSE	Amber (UAG)	FALSE	FALSE	FALSE	FALSE	0.366667	6.09998
TAGATGTCT	5	2	4	14	42	1	63	0.031746	0.0634921	0.222222	0.666667	0.015873	3.57143	2732.06	0.196667	*MS	TRUE	TRUE	FALSE	FALSE	Amber (UAG)	FALSE	FALSE	FALSE	FALSE	0.366667	6.09998
TAGATGTGA	52	144	11	5	66	3	229	0.628821	0.0480349	0.0218341	0.28821	0.0131004	2.00873	1226.2	NA	*M*	TRUE	TRUE	FALSE	TRUE	Opal (UGA	FALSE	FALSE	FALSE	FALSE	0.633333	6.09998
TAGATGTGC	36	4	3	53	110	59	229	0.0174672	0.0131004	0.231441	0.480349	0.257642	3.9476	4961.75	0.166667	*MC	TRUE	TRUE	FALSE	FALSE	Amber (UAG)	FALSE	FALSE	FALSE	FALSE	1.46667	5.92254
TAGATGTGG	74	18	5	156	227	1	407	0.044226	0.012285	0.383292	0.55774	0.002457	3.46192	2269.68	0.22	*MW	TRUE	TRUE	FALSE	FALSE	Amber (UAG)	FALSE	FALSE	FALSE	FALSE	0.333333	6.09998
TAGATGTGT	66	25	4	41	113	5	188	0.132979	0.0212766	0.218085	0.601064	0.0265957	3.36702	2619.04	0.0983333	*MC	TRUE	TRUE	FALSE	FALSE	Amber (UAG)	FALSE	FALSE	FALSE	FALSE	1.46667	5.92254
TAGATGTTA	14	5	2	21	30	3	61	0.0819672	0.0327869	0.344262	0.491803	0.0491803	3.39344	2572.79	0.166667	*ML	TRUE	TRUE	FALSE	FALSE	Amber (UAG)	FALSE	FALSE	FALSE	FALSE	1.9	6.09998
TAGATGTTC	15	0	2	22	28	4	56	0	0.0357143	0.392857	0.5	0.0714286	3.60714	2897.14	0.333333	*MF	TRUE	TRUE	FALSE	FALSE	Amber (UAG)	FALSE	FALSE	FALSE	FALSE	1.56667	6.09998
TAGATGTTG	23	23	3	16	32	3	77	0.298701	0.038961	0.207792	0.415584	0.038961	2.85714	2098.96	0.22	*ML	TRUE	TRUE	FALSE	FALSE	Amber (UAG)	FALSE	FALSE	FALSE	FALSE	1.9	6.09998
TAGATGTTT	19	16	8	37	96	2	159	0.100629	0.0503145	0.232704	0.603774	0.0125786	3.37736	2472.2	0.196667	*MF	TRUE	TRUE	FALSE	FALSE	Amber (UAG)	FALSE	FALSE	FALSE	FALSE	1.56667	6.09998
TAGATTAAA	10	25	11	12	3	46	97	0.257732	0.113402	0.123711	0.0309278	0.474227	3.35052	5895.05	0.543139	*IK	TRUE	TRUE	FALSE	FALSE	Amber (UAG)	FALSE	FALSE	FALSE	FALSE	0.2	9.70002
TAGATTAAC	5	3	2	4	1	5	15	0.2	0.133333	0.266667	0.0666667	0.333333	3.2	4420	0.443471	*IN	TRUE	TRUE	FALSE	FALSE	Amber (UAG)	FALSE	FALSE	FALSE	FALSE	0.333333	6.09998
TAGATTAAG	21	6	13	46	62	10	137	0.0437956	0.0948905	0.335766	0.452555	0.0729927	3.41606	2718.83	0.307246	*IK	TRUE	TRUE	FALSE	FALSE	Amber (UAG)	FALSE	FALSE	FALSE	FALSE	0.2	9.70002
TAGATTAAT	9	5	11	23	8	12	59	0.0847458	0.186441	0.389831	0.135593	0.20339	3.18644	3186.78	0.340637	*IN	TRUE	TRUE	FALSE	FALSE	Amber (UAG)	FALSE	FALSE	FALSE	FALSE	0.333333	6.09998
TAGATTACA	7	2	11	21	0	6	40	0.05	0.275	0.525	0	0.15	2.925	2149	0.221736	*IT	TRUE	TRUE	FALSE	FALSE	Amber (UAG)	FALSE	FALSE	FALSE	FALSE	1.26667	6.09998
TAGATTACC	6	1	5	23	11	1	41	0.0243902	0.121951	0.560976	0.268293	0.0243902	3.14634	1610.24	0.313581	*IT	TRUE	TRUE	FALSE	FALSE	Amber (UAG)	FALSE	FALSE	FALSE	FALSE	1.26667	6.09998
TAGATTACG	15	2	2	55	45	0	104	0.0192308	0.0192308	0.528846	0.432692	0	3.375	1877.69	0.337738	*IT	TRUE	TRUE	FALSE	FALSE	Amber (UAG)	FALSE	FALSE	FALSE	FALSE	1.26667	6.09998
TAGATTACT	7	2	4	7	5	1	19	0.105263	0.210526	0.368421	0.263158	0.0526316	2.94737	1827.37	0.240866	*IT	TRUE	TRUE	FALSE	FALSE	Amber (UAG)	FALSE	FALSE	FALSE	FALSE	1.26667	6.09998
TAGATTAGA	17	16	7	47	43	20	133	0.120301	0.0526316	0.353383	0.323308	0.150376	3.33083	3189.17	0.221736	*IR	TRUE	TRUE	FALSE	FALSE	Amber (UAG)	TRUE	FALSE	FALSE	FALSE	0	10.55
TAGATTAGC	18	3	4	48	10	3	68	0.0441176	0.0588235	0.705882	0.147059	0.0441176	3.08824	1490.29	0.221736	*IS	TRUE	TRUE	FALSE	FALSE	Amber (UAG)	FALSE	FALSE	FALSE	FALSE	1.23333	6.09998
TAGATTAGG	52	19	16	95	122	7	259	0.0733591	0.0617761	0.366795	0.471042	0.027027	3.3166	2249.03	0.254755	*IR	TRUE	TRUE	FALSE	FALSE	Amber (UAG)	TRUE	FALSE	FALSE	FALSE	0	10.55
TAGATTAGT	24	0	12	46	30	11	99	0	0.121212	0.464646	0.30303	0.111111	3.40404	2717.58	0.170318	*IS	TRUE	TRUE	FALSE	FALSE	Amber (UAG)	FALSE	FALSE	FALSE	FALSE	1.23333	6.09998
TAGATTATA	13	3	3	11	10	13	40	0.075	0.075	0.275	0.25	0.325	3.675	4975.5	0.0735414	*II	TRUE	TRUE	FALSE	FALSE	Amber (UAG)	FALSE	FALSE	FALSE	FALSE	3	6.09998
TAGATTATC	20	3	25	86	38	8	160	0.01875	0.15625	0.5375	0.2375	0.05	3.14375	1796.62	0.384057	*II	TRUE	TRUE	FALSE	FALSE	Amber (UAG)	FALSE	FALSE	FALSE	FALSE	3	6.09998
TAGATTATG	37	12	9	70	115	7	213	0.056338	0.0422535	0.328638	0.539906	0.0328638	3.4507	2541.41	0.295	*IM	TRUE	TRUE	FALSE	FALSE	Amber (UAG)	FALSE	FALSE	FALSE	FALSE	2.13333	6.09998
TAGATTATT	29	46	12	42	126	13	239	0.192469	0.0502092	0.175732	0.527197	0.0543933	3.20084	2665.94	0.295	*II	TRUE	TRUE	FALSE	FALSE	Amber (UAG)	FALSE	FALSE	FALSE	FALSE	3	6.09998
TAGATTCAA	9	1	6	59	53	7	126	0.00793651	0.047619	0.468254	0.420635	0.0555556	3.46825	2467.78	0.313581	*IQ	TRUE	TRUE	FALSE	FALSE	Amber (UAG)	FALSE	FALSE	FALSE	FALSE	0.333333	6.09998
TAGATTCAG	10	2	2	33	65	1	103	0.0194175	0.0194175	0.320388	0.631068	0.00970874	3.59223	2583.3	0.360278	*IQ	TRUE	TRUE	FALSE	FALSE	Amber (UAG)	FALSE	FALSE	FALSE	FALSE	0.333333	6.09998
TAGATTCAT	13	5	39	8	24	5	81	0.0617284	0.481481	0.0987654	0.296296	0.0617284	2.81481	1925.68	0.170318	*IH	TRUE	TRUE	FALSE	FALSE	Amber (UAG)	FALSE	FALSE	FALSE	FALSE	0.433333	7.55033
TAGATTCCA	3	5	2	1	1	2	11	0.454545	0.181818	0.0909091	0.0909091	0.181818	2.36364	2594.55	0.221736	*IP	TRUE	TRUE	FALSE	FALSE	Amber (UAG)	FALSE	FALSE	FALSE	FALSE	0.966667	6.09998
TAGATTCCT	6	1	3	36	1	1	42	0.0238095	0.0714286	0.857143	0.0238095	0.0238095	2.95238	894.762	0.170318	*IP	TRUE	TRUE	FALSE	FALSE	Amber (UAG)	FALSE	FALSE	FALSE	FALSE	0.966667	6.09998
TAGATTCGA	22	11	34	50	29	2	126	0.0873016	0.269841	0.396825	0.230159	0.015873	2.81746	1291.27	0.00443471	*IR	TRUE	TRUE	FALSE	FALSE	Amber (UAG)	FALSE	FALSE	FALSE	FALSE	0	10.55
TAGATTCGC	33	3	8	28	33	1	73	0.0410959	0.109589	0.383562	0.452055	0.0136986	3.28767	2035.89	0.376298	*IR	TRUE	TRUE	FALSE	FALSE	Amber (UAG)	FALSE	FALSE	FALSE	FALSE	0	10.55
TAGATTCGG	20	9	8	54	51	3	125	0.072	0.064	0.432	0.408	0.024	3.248	2025.12	0.221736	*IR	TRUE	TRUE	FALSE	FALSE	Amber (UAG)	FALSE	FALSE	FALSE	FALSE	0	10.55
TAGATTCGT	23	0	7	19	26	4	56	0	0.125	0.339286	0.464286	0.0714286	3.48214	2747.14	0.443471	*IR	TRUE	TRUE	FALSE	FALSE	Amber (UAG)	FALSE	FALSE	FALSE	FALSE	0	10.55
TAGATTCTA	8	16	1	7	47	11	82	0.195122	0.0121951	0.0853659	0.573171	0.134146	3.43902	3729.76	0.221736	*IL	TRUE	TRUE	FALSE	FALSE	Amber (UAG)	FALSE	FALSE	FALSE	FALSE	2.76667	6.09998
TAGATTCTC	7	0	16	19	2	1	38	0	0.421053	0.5	0.0526316	0.0263158	2.68421	855.789	0.221736	*IL	TRUE	TRUE	FALSE	FALSE	Amber (UAG)	FALSE	FALSE	FALSE	FALSE	2.76667	6.09998
TAGATTCTG	7	2	3	24	8	1	38	0.0526316	0.0789474	0.631579	0.210526	0.0263158	3.07895	1463.16	0.460869	*IL	TRUE	TRUE	FALSE	FALSE	Amber (UAG)	FALSE	FALSE	FALSE	FALSE	2.76667	6.09998
TAGATTCTT	11	3	16	49	22	6	96	0.03125	0.166667	0.510417	0.229167	0.0625	3.125	1901.88	0.170318	*IL	TRUE	TRUE	FALSE	FALSE	Amber (UAG)	FALSE	FALSE	FALSE	FALSE	2.76667	6.09998
TAGATTGAA	11	5	10	18	7	6	46	0.108696	0.217391	0.391304	0.152174	0.130435	2.97826	2376.09	0.443471	*IE	TRUE	TRUE	FALSE	FALSE	Amber (UAG)	FALSE	FALSE	FALSE	FALSE	0.333333	3.84997
TAGATTGAC	11	0	7	29	11	2	49	0	0.142857	0.591837	0.22449	0.0408163	3.16327	1670.2	0.384057	*ID	TRUE	TRUE	FALSE	FALSE	Amber (UAG)	FALSE	FALSE	FALSE	FALSE	0.333333	3.74997
TAGATTGAG	57	21	8	66	146	2	243	0.0864198	0.0329218	0.271605	0.600823	0.00823045	3.41152	2430.37	0.250865	*IE	TRUE	TRUE	FALSE	FALSE	Amber (UAG)	FALSE	FALSE	FALSE	FALSE	0.333333	3.84997
TAGATTGAT	19	7	2	36	56	3	104	0.0673077	0.0192308	0.346154	0.538462	0.0288462	3.44231	2495.96	0.295	*ID	TRUE	TRUE	FALSE	FALSE	Amber (UAG)	FALSE	FALSE	FALSE	FALSE	0.333333	3.74997
TAGATTGCA	22	9	10	28	15	3	65	0.138462	0.153846	0.430769	0.230769	0.0461538	2.89231	1664.31	0.384057	*IA	TRUE	TRUE	FALSE	FALSE	Amber (UAG)	FALSE	FALSE	FALSE	FALSE	2.1	6.09998
TAGATTGCC	9	1	1	35	23	2	62	0.016129	0.016129	0.564516	0.370968	0.0322581	3.3871	2063.55	0.313581	*IA	TRUE	TRUE	FALSE	FALSE	Amber (UAG)	FALSE	FALSE	FALSE	FALSE	2.1	6.09998
TAGATTGCG	32	7	5	84	119	2	217	0.0322581	0.0230415	0.387097	0.548387	0.00921659	3.47926	2320.46	0.217256	*IA	TRUE	TRUE	FALSE	FALSE	Amber (UAG)	FALSE	FALSE	FALSE	FALSE	2.1	6.09998
TAGATTGCT	7	2	1	2	10	1	16	0.125	0.0625	0.125	0.625	0.0625	3.4375	3085	0.240866	*IA	TRUE	TRUE	FALSE	FALSE	Amber (UAG)	FALSE	FALSE	FALSE	FALSE	2.1	6.09998
TAGATTGGA	49	53	19	88	182	11	353	0.150142	0.0538244	0.249292	0.515581	0.0311615	3.2238	2389.07	0.221736	*IG	TRUE	TRUE	FALSE	FALSE	Amber (UAG)	FALSE	FALSE	FALSE	FALSE	1.36667	6.09998
TAGATTGGC	31	13	1	68	113	0	195	0.0666667	0.00512821	0.348718	0.579487	0	3.44103	2297.33	0.443471	*IG	TRUE	TRUE	FALSE	FALSE	Amber (UAG)	FALSE	FALSE	FALSE	FALSE	1.36667	6.09998
TAGATTGGG	58	58	5	62	202	1	328	0.176829	0.0152439	0.189024	0.615854	0.00304878	3.25305	2372.44	0.254755	*IG	TRUE	TRUE	FALSE	FALSE	Amber (UAG)	FALSE	FALSE	FALSE	FALSE	1.36667	6.09998
TAGATTGGT	47	15	5	91	69	4	184	0.0815217	0.0271739	0.494565	0.375	0.0217391	3.22826	1912.5	0.340637	*IG	TRUE	TRUE	FALSE	FALSE	Amber (UAG)	FALSE	FALSE	FALSE	FALSE	1.36667	6.09998
TAGATTGTA	62	56	30	185	300	10	581	0.0963855	0.0516351	0.318417	0.516351	0.0172117	3.30637	2264.58	0.495816	*IV	TRUE	TRUE	FALSE	FALSE	Amber (UAG)	FALSE	FALSE	FALSE	FALSE	2.9	6.09998
TAGATTGTC	27	4	5	101	61	2	173	0.0231214	0.0289017	0.583815	0.352601	0.0115607	3.30058	1762.31	0.313581	*IV	TRUE	TRUE	FALSE	FALSE	Amber (UAG)	FALSE	FALSE	FALSE	FALSE	2.9	6.09998
TAGATTGTG	32	10	6	55	42	1	114	0.0877193	0.0526316	0.482456	0.368421	0.00877193	3.15789	1729.12	0.280476	*IV	TRUE	TRUE	FALSE	FALSE	Amber (UAG)	FALSE	FALSE	FALSE	FALSE	2.9	6.09998
TAGATTGTT	16	10	8	1	30	3	52	0.192308	0.153846	0.0192308	0.576923	0.0576923	3.15385	2803.08	0.240866	*IV	TRUE	TRUE	FALSE	FALSE	Amber (UAG)	FALSE	FALSE	FALSE	FALSE	2.9	6.09998
TAGATTTAA	8	16	5	2	1	2	26	0.615385	0.192308	0.0769231	0.0384615	0.0769231	1.76923	1143.08	0.295	*I*	TRUE	TRUE	TRUE	FALSE	Ochre (UAA)	FALSE	FALSE	FALSE	FALSE	1.5	6.09998
TAGATTTAC	6	1	13	5	3	14	36	0.0277778	0.361111	0.138889	0.0833333	0.388889	3.44444	5093.89	0.384057	*IY	TRUE	TRUE	FALSE	FALSE	Amber (UAG)	FALSE	FALSE	FALSE	FALSE	1.06667	6.09322
TAGATTTAG	22	27	6	12	10	4	59	0.457627	0.101695	0.20339	0.169492	0.0677966	2.28814	1567.12	0.295	*I*	TRUE	TRUE	FALSE	FALSE	Amber (UAG)	FALSE	FALSE	FALSE	FALSE	1.5	6.09998
TAGATTTAT	16	2	12	45	33	8	100	0.02	0.12	0.45	0.33	0.08	3.33	2432.8	0.295	*IY	TRUE	TRUE	FALSE	FALSE	Amber (UAG)	FALSE	FALSE	FALSE	FALSE	1.06667	6.09322
TAGATTTCA	7	5	0	15	1	2	23	0.217391	0	0.652174	0.0434783	0.0869565	2.78261	1595.65	0.221736	*IS	TRUE	TRUE	FALSE	FALSE	Amber (UAG)	FALSE	FALSE	FALSE	FALSE	1.23333	6.09998
TAGATTTCG	3	3	3	11	6	3	26	0.115385	0.115385	0.423077	0.230769	0.115385	3.11538	2485.38	0.254755	*IS	TRUE	TRUE	FALSE	FALSE	Amber (UAG)	FALSE	FALSE	FALSE	FALSE	1.23333	6.09998
TAGATTTCT	7	25	1	25	5	1	57	0.438596	0.0175439	0.438596	0.0877193	0.0175439	2.22807	800.351	0.240866	*IS	TRUE	TRUE	FALSE	FALSE	Amber (UAG)	FALSE	FALSE	FALSE	FALSE	1.23333	6.09998
TAGATTTGA	14	43	11	18	16	4	92	0.467391	0.119565	0.195652	0.173913	0.0434783	2.20652	1288.91	0.295	*I*	TRUE	TRUE	FALSE	TRUE	Opal (UGA	FALSE	FALSE	FALSE	FALSE	1.5	6.09998
TAGATTTGC	24	6	39	42	8	2	97	0.0618557	0.402062	0.43299	0.0824742	0.0206186	2.59794	853.608	0.221736	*IC	TRUE	TRUE	FALSE	FALSE	Amber (UAG)	FALSE	FALSE	FALSE	FALSE	2.33333	5.92254
TAGATTTGG	38	9	4	127	222	6	368	0.0244565	0.0108696	0.345109	0.603261	0.0163043	3.57609	2576.25	0.254755	*IW	TRUE	TRUE	FALSE	FALSE	Amber (UAG)	FALSE	FALSE	FALSE	FALSE	1.2	6.09998
TAGATTTGT	23	4	32	53	71	5	165	0.0242424	0.193939	0.321212	0.430303	0.030303	3.24848	2129.21	0.170318	*IC	TRUE	TRUE	FALSE	FALSE	Amber (UAG)	FALSE	FALSE	FALSE	FALSE	2.33333	5.92254
TAGATTTTA	9	9	3	8	0	9	29	0.310345	0.103448	0.275862	0	0.310345	2.89655	3908.28	0.221736	*IL	TRUE	TRUE	FALSE	FALSE	Amber (UAG)	FALSE	FALSE	FALSE	FALSE	2.76667	6.09998
TAGATTTTC	7	0	14	22	20	4	60	0	0.233333	0.366667	0.333333	0.0666667	3.23333	2248	0.313581	*IF	TRUE	TRUE	FALSE	FALSE	Amber (UAG)	FALSE	FALSE	FALSE	FALSE	2.43333	6.09998
TAGATTTTG	10	1	8	48	19	1	77	0.012987	0.103896	0.623377	0.246753	0.012987	3.14286	1430.91	0.254755	*IL	TRUE	TRUE	FALSE	FALSE	Amber (UAG)	FALSE	FALSE	FALSE	FALSE	2.76667	6.09998
TAGATTTTT	9	0	4	35	18	3	60	0	0.0666667	0.583333	0.3	0.05	3.33333	2038	0.240866	*IF	TRUE	TRUE	FALSE	FALSE	Amber (UAG)	FALSE	FALSE	FALSE	FALSE	2.43333	6.09998
TAGCAAAAA	9	9	8	5	82	8	112	0.0803571	0.0714286	0.0446429	0.732143	0.0714286	3.64286	3529.82	0.57735	*QK	TRUE	TRUE	FALSE	FALSE	Amber (UAG)	FALSE	FALSE	FALSE	FALSE	-2.46667	9.70002
TAGCAAAAC	15	26	6	3	31	0	66	0.393939	0.0909091	0.0454545	0.469697	0	2.59091	1736.97	0.471405	*QN	TRUE	TRUE	FALSE	FALSE	Amber (UAG)	FALSE	FALSE	FALSE	FALSE	-2.33333	6.09998
TAGCAAAAG	6	18	8	5	54	5	90	0.2	0.0888889	0.0555556	0.6	0.0555556	3.22222	2874.67	0.326599	*QK	TRUE	TRUE	FALSE	FALSE	Amber (UAG)	FALSE	FALSE	FALSE	FALSE	-2.46667	9.70002
TAGCAAAAT	10	2	6	13	48	3	72	0.0277778	0.0833333	0.180556	0.666667	0.0416667	3.61111	3018.89	0.362093	*QN	TRUE	TRUE	FALSE	FALSE	Amber (UAG)	FALSE	FALSE	FALSE	FALSE	-2.33333	6.09998
TAGCAAACA	3	10	2	7	43	1	63	0.15873	0.031746	0.111111	0.68254	0.015873	3.36508	2721.27	0.235702	*QT	TRUE	TRUE	FALSE	FALSE	Amber (UAG)	FALSE	FALSE	FALSE	FALSE	-1.4	6.09998
TAGCAAACC	6	6	0	0	6	0	12	0.5	0	0	0.5	0	2.5	1810	0.333333	*QT	TRUE	TRUE	FALSE	FALSE	Amber (UAG)	FALSE	FALSE	FALSE	FALSE	-1.4	6.09998
TAGCAAACG	14	4	3	2	11	2	22	0.181818	0.136364	0.0909091	0.5	0.0909091	3.18182	2965.45	0.359011	*QT	TRUE	TRUE	FALSE	FALSE	Amber (UAG)	FALSE	FALSE	FALSE	FALSE	-1.4	6.09998
TAGCAAACT	9	10	1	12	20	1	44	0.227273	0.0227273	0.272727	0.454545	0.0227273	3.02273	2080	0.256038	*QT	TRUE	TRUE	FALSE	FALSE	Amber (UAG)	FALSE	FALSE	FALSE	FALSE	-1.4	6.09998
TAGCAAAGA	30	16	1	3	38	7	65	0.246154	0.0153846	0.0461538	0.584615	0.107692	3.29231	3431.38	0.235702	*QR	TRUE	TRUE	FALSE	FALSE	Amber (UAG)	TRUE	FALSE	FALSE	FALSE	-2.66667	10.55
TAGCAAAGC	7	2	2	11	45	0	60	0.0333333	0.0333333	0.183333	0.75	0	3.65	2814.67	0.235702	*QS	TRUE	TRUE	FALSE	FALSE	Amber (UAG)	FALSE	FALSE	FALSE	FALSE	-1.43333	6.09998
TAGCAAAGG	16	12	2	6	47	1	68	0.176471	0.0294118	0.0882353	0.691176	0.0147059	3.33824	2724.71	0.270801	*QR	TRUE	TRUE	FALSE	FALSE	Amber (UAG)	TRUE	FALSE	FALSE	FALSE	-2.66667	10.55
TAGCAAAGT	13	1	1	5	28	2	37	0.027027	0.027027	0.135135	0.756757	0.0540541	3.78378	3457.84	0.181046	*QS	TRUE	TRUE	FALSE	FALSE	Amber (UAG)	FALSE	FALSE	FALSE	FALSE	-1.43333	6.09998
TAGCAAATA	12	6	1	24	29	7	67	0.0895522	0.0149254	0.358209	0.432836	0.104478	3.44776	3030.45	0.0781736	*QI	TRUE	TRUE	FALSE	FALSE	Amber (UAG)	FALSE	FALSE	FALSE	FALSE	0.333333	6.09998
TAGCAAATC	5	1	3	2	20	4	30	0.0333333	0.1	0.0666667	0.666667	0.133333	3.76667	4052.67	0.408248	*QI	TRUE	TRUE	FALSE	FALSE	Amber (UAG)	FALSE	FALSE	FALSE	FALSE	0.333333	6.09998
TAGCAAATG	25	11	4	17	28	3	63	0.174603	0.0634921	0.269841	0.444444	0.047619	3.12698	2344.44	0.333333	*QM	TRUE	TRUE	FALSE	FALSE	Amber (UAG)	FALSE	FALSE	FALSE	FALSE	-0.533333	6.09998
TAGCAAATT	3	2	3	9	18	5	37	0.0540541	0.0810811	0.243243	0.486486	0.135135	3.56757	3529.73	0.313581	*QI	TRUE	TRUE	FALSE	FALSE	Amber (UAG)	FALSE	FALSE	FALSE	FALSE	0.333333	6.09998
TAGCAACAA	10	27	3	3	3	2	38	0.710526	0.0789474	0.0789474	0.0789474	0.0526316	1.68421	986.842	0.333333	*QQ	TRUE	TRUE	FALSE	FALSE	Amber (UAG)	FALSE	FALSE	FALSE	FALSE	-2.33333	6.09998
TAGCAACAC	7	8	0	19	3	0	30	0.266667	0	0.633333	0.1	0	2.56667	745.333	0.235702	*QH	TRUE	TRUE	FALSE	FALSE	Amber (UAG)	FALSE	FALSE	FALSE	FALSE	-2.23333	7.55033
TAGCAACAG	12	40	0	3	25	2	70	0.571429	0	0.0428571	0.357143	0.0285714	2.27143	1665.71	0.382971	*QQ	TRUE	TRUE	FALSE	FALSE	Amber (UAG)	FALSE	FALSE	FALSE	FALSE	-2.33333	6.09998
TAGCAACAT	22	5	6	6	152	4	173	0.0289017	0.0346821	0.0346821	0.878613	0.0231214	3.83237	3466.01	0.181046	*QH	TRUE	TRUE	FALSE	FALSE	Amber (UAG)	FALSE	FALSE	FALSE	FALSE	-2.23333	7.55033
TAGCAACCA	5	1	1	0	31	0	33	0.030303	0.030303	0	0.939394	0	3.84848	3386.06	0.235702	*QP	TRUE	TRUE	FALSE	FALSE	Amber (UAG)	FALSE	FALSE	FALSE	FALSE	-1.7	6.09998
TAGCAACCC	5	9	0	2	14	1	26	0.346154	0	0.0769231	0.538462	0.0384615	2.92308	2453.08	0.235702	*QP	TRUE	TRUE	FALSE	FALSE	Amber (UAG)	FALSE	FALSE	FALSE	FALSE	-1.7	6.09998
TAGCAACCG	2	2	0	0	10	0	12	0.166667	0	0	0.833333	0	3.5	3003.33	0.270801	*QP	TRUE	TRUE	FALSE	FALSE	Amber (UAG)	FALSE	FALSE	FALSE	FALSE	-1.7	6.09998
TAGCAACCT	22	6	0	3	45	0	54	0.111111	0	0.0555556	0.833333	0	3.61111	3035.56	0.181046	*QP	TRUE	TRUE	FALSE	FALSE	Amber (UAG)	FALSE	FALSE	FALSE	FALSE	-1.7	6.09998
TAGCAACGA	13	1	0	4	35	1	41	0.0243902	0	0.097561	0.853659	0.0243902	3.85366	3424.88	0.00471405	*QR	TRUE	TRUE	FALSE	FALSE	Amber (UAG)	FALSE	FALSE	FALSE	FALSE	-2.66667	10.55
TAGCAACGG	45	21	2	14	130	21	188	0.111702	0.0106383	0.0744681	0.691489	0.111702	3.68085	3877.98	0.235702	*QR	TRUE	TRUE	FALSE	FALSE	Amber (UAG)	FALSE	FALSE	FALSE	FALSE	-2.66667	10.55
TAGCAACGT	34	24	3	62	83	2	174	0.137931	0.0172414	0.356322	0.477011	0.0114943	3.2069	2073.79	0.471405	*QR	TRUE	TRUE	FALSE	FALSE	Amber (UAG)	FALSE	FALSE	FALSE	FALSE	-2.66667	10.55
TAGCAACTA	7	14	1	0	9	2	26	0.538462	0.0384615	0	0.346154	0.0769231	2.38462	2184.62	0.235702	*QL	TRUE	TRUE	FALSE	FALSE	Amber (UAG)	FALSE	FALSE	FALSE	FALSE	0.1	6.09998
TAGCAACTC	6	1	0	0	13	5	19	0.0526316	0	0	0.684211	0.263158	4.10526	5622.11	0.235702	*QL	TRUE	TRUE	FALSE	FALSE	Amber (UAG)	FALSE	FALSE	FALSE	FALSE	0.1	6.09998
TAGCAACTG	7	9	1	1	32	1	44	0.204545	0.0227273	0.0227273	0.727273	0.0227273	3.34091	2911.36	0.489898	*QL	TRUE	TRUE	FALSE	FALSE	Amber (UAG)	FALSE	FALSE	FALSE	FALSE	0.1	6.09998
TAGCAACTT	16	0	1	3	32	1	37	0	0.027027	0.0810811	0.864865	0.027027	3.89189	3489.73	0.181046	*QL	TRUE	TRUE	FALSE	FALSE	Amber (UAG)	FALSE	FALSE	FALSE	FALSE	0.1	6.09998
TAGCAAGAA	18	4	1	13	79	2	99	0.040404	0.010101	0.131313	0.79798	0.020202	3.74747	3195.96	0.471405	*QE	TRUE	TRUE	FALSE	FALSE	Amber (UAG)	FALSE	FALSE	FALSE	FALSE	-2.33333	3.84997
TAGCAAGAC	16	16	1	4	55	0	76	0.210526	0.0131579	0.0526316	0.723684	0	3.28947	2642.63	0.408248	*QD	TRUE	TRUE	FALSE	FALSE	Amber (UAG)	FALSE	FALSE	FALSE	FALSE	-2.33333	3.74997
TAGCAAGAG	29	72	3	15	81	2	173	0.416185	0.017341	0.0867052	0.468208	0.0115607	2.64162	1886.71	0.266667	*QE	TRUE	TRUE	FALSE	FALSE	Amber (UAG)	FALSE	FALSE	FALSE	FALSE	-2.33333	3.84997
TAGCAAGAT	8	1	9	1	12	2	25	0.04	0.36	0.04	0.48	0.08	3.2	2756	0.313581	*QD	TRUE	TRUE	FALSE	FALSE	Amber (UAG)	FALSE	FALSE	FALSE	FALSE	-2.33333	3.74997
TAGCAAGCA	12	3	1	13	50	2	69	0.0434783	0.0144928	0.188406	0.724638	0.0289855	3.68116	3072.17	0.408248	*QA	TRUE	TRUE	FALSE	FALSE	Amber (UAG)	FALSE	FALSE	FALSE	FALSE	-0.566667	6.09998
TAGCAAGCC	8	11	0	1	24	0	36	0.305556	0	0.0277778	0.666667	0	3.05556	2422.78	0.333333	*QA	TRUE	TRUE	FALSE	FALSE	Amber (UAG)	FALSE	FALSE	FALSE	FALSE	-0.566667	6.09998
TAGCAAGCG	7	5	0	2	65	1	73	0.0684932	0	0.0273973	0.890411	0.0136986	3.78082	3387.67	0.23094	*QA	TRUE	TRUE	FALSE	FALSE	Amber (UAG)	FALSE	FALSE	FALSE	FALSE	-0.566667	6.09998
TAGCAAGCT	2	0	2	7	4	3	16	0	0.125	0.4375	0.25	0.1875	3.5	3427.5	0.256038	*QA	TRUE	TRUE	FALSE	FALSE	Amber (UAG)	FALSE	FALSE	FALSE	FALSE	-0.566667	6.09998
TAGCAAGGA	27	46	14	5	30	0	95	0.484211	0.147368	0.0526316	0.315789	0	2.2	1195.79	0.235702	*QG	TRUE	TRUE	FALSE	FALSE	Amber (UAG)	FALSE	FALSE	FALSE	FALSE	-1.3	6.09998
TAGCAAGGC	6	5	1	5	23	0	34	0.147059	0.0294118	0.147059	0.676471	0	3.35294	2530	0.471405	*QG	TRUE	TRUE	FALSE	FALSE	Amber (UAG)	FALSE	FALSE	FALSE	FALSE	-1.3	6.09998
TAGCAAGGG	57	88	9	12	135	1	245	0.359184	0.0367347	0.0489796	0.55102	0.00408163	2.80408	2073.63	0.270801	*QG	TRUE	TRUE	FALSE	FALSE	Amber (UAG)	FALSE	FALSE	FALSE	FALSE	-1.3	6.09998
TAGCAAGGT	29	7	2	29	94	0	132	0.0530303	0.0151515	0.219697	0.712121	0	3.59091	2698.33	0.362093	*QG	TRUE	TRUE	FALSE	FALSE	Amber (UAG)	FALSE	FALSE	FALSE	FALSE	-1.3	6.09998
TAGCAAGTA	15	2	7	22	55	2	88	0.0227273	0.0795455	0.25	0.625	0.0227273	3.54545	2682.73	0.527046	*QV	TRUE	TRUE	FALSE	FALSE	Amber (UAG)	FALSE	FALSE	FALSE	FALSE	0.233333	6.09998
TAGCAAGTC	9	0	0	13	3	1	17	0	0	0.764706	0.176471	0.0588235	3.29412	1800	0.333333	*QV	TRUE	TRUE	FALSE	FALSE	Amber (UAG)	FALSE	FALSE	FALSE	FALSE	0.233333	6.09998
TAGCAAGTG	44	9	3	41	141	0	194	0.0463918	0.0154639	0.21134	0.726804	0	3.61856	2746.08	0.298142	*QV	TRUE	TRUE	FALSE	FALSE	Amber (UAG)	FALSE	FALSE	FALSE	FALSE	0.233333	6.09998
TAGCAAGTT	16	15	1	15	13	3	47	0.319149	0.0212766	0.319149	0.276596	0.0638298	2.74468	1962.13	0.256038	*QV	TRUE	TRUE	FALSE	FALSE	Amber (UAG)	FALSE	FALSE	FALSE	FALSE	0.233333	6.09998
TAGCAATAA	10	49	2	1	13	4	69	0.710145	0.0289855	0.0144928	0.188406	0.057971	1.85507	1400.29	0.333333	*Q*	TRUE	TRUE	TRUE	FALSE	Ochre (UAA)	FALSE	FALSE	FALSE	FALSE	-1.16667	6.09998
TAGCAATAC	4	1	1	14	13	1	30	0.0333333	0.0333333	0.466667	0.433333	0.0333333	3.4	2244.67	0.408248	*QY	TRUE	TRUE	FALSE	FALSE	Amber (UAG)	FALSE	FALSE	FALSE	FALSE	-1.6	6.09322
TAGCAATAG	17	93	5	6	2	19	125	0.744	0.04	0.048	0.016	0.152	1.792	1930.08	0.333333	*Q*	TRUE	TRUE	FALSE	FALSE	Amber (UAG)	FALSE	FALSE	FALSE	FALSE	-1.16667	6.09998
TAGCAATAT	8	2	4	2	16	7	31	0.0645161	0.129032	0.0645161	0.516129	0.225806	3.70968	4623.23	0.313581	*QY	TRUE	TRUE	FALSE	FALSE	Amber (UAG)	FALSE	FALSE	FALSE	FALSE	-1.6	6.09322
TAGCAATCA	6	0	1	0	27	3	31	0	0.0322581	0	0.870968	0.0967742	4.03226	4300.65	0.235702	*QS	TRUE	TRUE	FALSE	FALSE	Amber (UAG)	FALSE	FALSE	FALSE	FALSE	-1.43333	6.09998
TAGCAATCC	6	10	13	6	9	0	38	0.263158	0.342105	0.157895	0.236842	0	2.36842	993.684	0.333333	*QS	TRUE	TRUE	FALSE	FALSE	Amber (UAG)	FALSE	FALSE	FALSE	FALSE	-1.43333	6.09998
TAGCAATCT	8	0	0	12	6	1	19	0	0	0.631579	0.315789	0.0526316	3.42105	2147.37	0.256038	*QS	TRUE	TRUE	FALSE	FALSE	Amber (UAG)	FALSE	FALSE	FALSE	FALSE	-1.43333	6.09998
TAGCAATGA	24	52	0	10	10	4	76	0.684211	0	0.131579	0.131579	0.0526316	1.86842	1197.89	0.333333	*Q*	TRUE	TRUE	FALSE	TRUE	Opal (UGA	FALSE	FALSE	FALSE	FALSE	-1.16667	6.09998
TAGCAATGC	26	2	4	17	7	1	31	0.0645161	0.129032	0.548387	0.225806	0.0322581	3.03226	1545.81	0.235702	*QC	TRUE	TRUE	FALSE	FALSE	Amber (UAG)	FALSE	FALSE	FALSE	FALSE	-0.333333	5.92254
TAGCAATGG	33	52	10	11	98	0	171	0.304094	0.0584795	0.0643275	0.573099	0	2.90643	2114.85	0.270801	*QW	TRUE	TRUE	FALSE	FALSE	Amber (UAG)	FALSE	FALSE	FALSE	FALSE	-1.46667	6.09998
TAGCAATGT	25	1	1	26	79	2	109	0.00917431	0.00917431	0.238532	0.724771	0.0183486	3.73394	2973.76	0.181046	*QC	TRUE	TRUE	FALSE	FALSE	Amber (UAG)	FALSE	FALSE	FALSE	FALSE	-0.333333	5.92254
TAGCAATTA	7	3	1	4	3	7	18	0.166667	0.0555556	0.222222	0.166667	0.388889	3.55556	5410	0.235702	*QL	TRUE	TRUE	FALSE	FALSE	Amber (UAG)	FALSE	FALSE	FALSE	FALSE	0.1	6.09998
TAGCAATTC	26	21	14	6	115	2	158	0.132911	0.0886076	0.0379747	0.727848	0.0126582	3.39873	2808.23	0.333333	*QF	TRUE	TRUE	FALSE	FALSE	Amber (UAG)	FALSE	FALSE	FALSE	FALSE	-0.233333	6.09998
TAGCAATTG	4	6	2	8	4	2	22	0.272727	0.0909091	0.363636	0.181818	0.0909091	2.72727	1980	0.270801	*QL	TRUE	TRUE	FALSE	FALSE	Amber (UAG)	FALSE	FALSE	FALSE	FALSE	0.1	6.09998
TAGCAATTT	13	5	4	11	49	3	72	0.0694444	0.0555556	0.152778	0.680556	0.0416667	3.56944	3049.72	0.256038	*QF	TRUE	TRUE	FALSE	FALSE	Amber (UAG)	FALSE	FALSE	FALSE	FALSE	-0.233333	6.09998
TAGCACAAA	8	1	1	5	42	2	51	0.0196078	0.0196078	0.0980392	0.823529	0.0392157	3.84314	3496.86	0.408248	*HK	TRUE	TRUE	FALSE	FALSE	Amber (UAG)	FALSE	FALSE	FALSE	FALSE	-2.36667	9.702
TAGCACAAC	11	0	5	3	31	1	40	0	0.125	0.075	0.775	0.025	3.7	3150	0.333333	*HN	TRUE	TRUE	FALSE	FALSE	Amber (UAG)	FALSE	FALSE	FALSE	FALSE	-2.23333	7.55033
TAGCACAAG	8	5	3	2	26	0	36	0.138889	0.0833333	0.0555556	0.722222	0	3.36111	2646.11	0.23094	*HK	TRUE	TRUE	FALSE	FALSE	Amber (UAG)	FALSE	FALSE	FALSE	FALSE	-2.36667	9.702
TAGCACACA	11	35	2	0	5	2	44	0.795455	0.0454545	0	0.113636	0.0454545	1.56818	975.909	0.166667	*HT	TRUE	TRUE	FALSE	FALSE	Amber (UAG)	FALSE	FALSE	FALSE	FALSE	-1.3	7.55033
TAGCACACC	9	2	2	0	13	0	17	0.117647	0.117647	0	0.764706	0	3.41176	2769.41	0.235702	*HT	TRUE	TRUE	FALSE	FALSE	Amber (UAG)	FALSE	FALSE	FALSE	FALSE	-1.3	7.55033
TAGCACACG	8	6	0	0	20	0	26	0.230769	0	0	0.769231	0	3.30769	2773.85	0.253859	*HT	TRUE	TRUE	FALSE	FALSE	Amber (UAG)	FALSE	FALSE	FALSE	FALSE	-1.3	7.55033
TAGCACACT	9	1	0	2	35	0	38	0.0263158	0	0.0526316	0.921053	0	3.86842	3347.89	0.181046	*HT	TRUE	TRUE	FALSE	FALSE	Amber (UAG)	FALSE	FALSE	FALSE	FALSE	-1.3	7.55033
TAGCACAGA	14	6	2	14	35	1	58	0.103448	0.0344828	0.241379	0.603448	0.0172414	3.39655	2530.34	0.166667	*HR	TRUE	TRUE	FALSE	FALSE	Amber (UAG)	TRUE	FALSE	FALSE	FALSE	-2.56667	10.5518
TAGCACAGC	14	18	2	4	2	1	27	0.666667	0.0740741	0.148148	0.0740741	0.037037	1.74074	822.222	0.166667	*HS	TRUE	TRUE	FALSE	FALSE	Amber (UAG)	FALSE	FALSE	FALSE	FALSE	-1.33333	7.55033
TAGCACAGG	12	10	0	5	17	1	33	0.30303	0	0.151515	0.515152	0.030303	2.9697	2315.15	0.191485	*HR	TRUE	TRUE	FALSE	FALSE	Amber (UAG)	TRUE	FALSE	FALSE	FALSE	-2.56667	10.5518
TAGCACAGT	12	7	2	10	4	2	25	0.28	0.08	0.4	0.16	0.08	2.68	1791.2	0.128019	*HS	TRUE	TRUE	FALSE	FALSE	Amber (UAG)	FALSE	FALSE	FALSE	FALSE	-1.33333	7.55033
TAGCACATA	11	27	1	1	17	2	48	0.5625	0.0208333	0.0208333	0.354167	0.0416667	2.29167	1801.25	0.0552771	*HI	TRUE	TRUE	FALSE	FALSE	Amber (UAG)	FALSE	FALSE	FALSE	FALSE	0.433333	7.55033
TAGCACATC	3	2	1	18	2	0	23	0.0869565	0.0434783	0.782609	0.0869565	0	2.86957	789.565	0.288675	*HI	TRUE	TRUE	FALSE	FALSE	Amber (UAG)	FALSE	FALSE	FALSE	FALSE	0.433333	7.55033
TAGCACATG	21	17	5	19	84	1	126	0.134921	0.0396825	0.150794	0.666667	0.00793651	3.37302	2593.17	0.166667	*HM	TRUE	TRUE	FALSE	FALSE	Amber (UAG)	FALSE	FALSE	FALSE	FALSE	-0.433333	7.55033
TAGCACATT	14	0	3	5	22	2	32	0	0.09375	0.15625	0.6875	0.0625	3.71875	3330	0.221736	*HI	TRUE	TRUE	FALSE	FALSE	Amber (UAG)	FALSE	FALSE	FALSE	FALSE	0.433333	7.55033
TAGCACCAA	5	1	0	6	22	0	29	0.0344828	0	0.206897	0.758621	0	3.68966	2855.86	0.235702	*HQ	TRUE	TRUE	FALSE	FALSE	Amber (UAG)	FALSE	FALSE	FALSE	FALSE	-2.23333	7.55033
TAGCACCAC	4	1	1	0	39	0	41	0.0243902	0.0243902	0	0.95122	0	3.87805	3427.8	0.166667	*HH	TRUE	TRUE	FALSE	FALSE	Amber (UAG)	FALSE	FALSE	FALSE	FALSE	-2.13333	7.71436
TAGCACCAG	6	40	0	0	0	0	40	1	0	0	0	0	1	20	0.270801	*HQ	TRUE	TRUE	FALSE	FALSE	Amber (UAG)	FALSE	FALSE	FALSE	FALSE	-2.23333	7.55033
TAGCACCCA	8	17	1	0	22	1	41	0.414634	0.0243902	0	0.536585	0.0243902	2.73171	2235.61	0.166667	*HP	TRUE	TRUE	FALSE	FALSE	Amber (UAG)	FALSE	FALSE	FALSE	FALSE	-1.6	7.55033
TAGCACCCC	8	20	0	0	5	0	25	0.8	0	0	0.2	0	1.6	736	0.166667	*HP	TRUE	TRUE	FALSE	FALSE	Amber (UAG)	FALSE	FALSE	FALSE	FALSE	-1.6	7.55033
TAGCACCCG	0	1	0	8	1	0	10	0.1	0	0.8	0.1	0	2.9	842	0.191485	*HP	TRUE	TRUE	FALSE	FALSE	Amber (UAG)	FALSE	FALSE	FALSE	FALSE	-1.6	7.55033
TAGCACCGA	11	10	1	0	10	0	21	0.47619	0.047619	0	0.47619	0	2.47619	1729.52	0.00333333	*HR	TRUE	TRUE	FALSE	FALSE	Amber (UAG)	FALSE	FALSE	FALSE	FALSE	-2.56667	10.5518
TAGCACCGG	5	0	0	3	8	0	11	0	0	0.272727	0.727273	0	3.72727	2781.82	0.166667	*HR	TRUE	TRUE	FALSE	FALSE	Amber (UAG)	FALSE	FALSE	FALSE	FALSE	-2.56667	10.5518
TAGCACCGT	0	9	0	1	2	0	12	0.75	0	0.0833333	0.166667	0	1.66667	665	0.333333	*HR	TRUE	TRUE	FALSE	FALSE	Amber (UAG)	FALSE	FALSE	FALSE	FALSE	-2.56667	10.5518
TAGCACCTG	13	20	0	11	5	0	36	0.555556	0	0.305556	0.138889	0	2.02778	694.444	0.34641	*HL	TRUE	TRUE	FALSE	FALSE	Amber (UAG)	FALSE	FALSE	FALSE	FALSE	0.2	7.55033
TAGCACCTT	15	15	1	10	30	0	56	0.267857	0.0178571	0.178571	0.535714	0	2.98214	2043.21	0.128019	*HL	TRUE	TRUE	FALSE	FALSE	Amber (UAG)	FALSE	FALSE	FALSE	FALSE	0.2	7.55033
TAGCACGAA	20	20	0	7	28	1	56	0.357143	0	0.125	0.5	0.0178571	2.82143	2096.43	0.333333	*HE	TRUE	TRUE	FALSE	FALSE	Amber (UAG)	FALSE	FALSE	FALSE	FALSE	-2.23333	5.36348
