## Supplementary tables for "Short translational ramp determines efficiency of protein synthesis" (part 36 of 86)

### Sheet: Experiment 1 Processed (continued)
Sequence	Reads_Plasmid	Reads_B1	Reads_B2	Reads_B3	Reads_B4	Reads_B5	total_bins	B1_ratio	B2_ratio	B3_ratio	B4_ratio	B5_ratio	Score	RFU	tAI	AA	Stop	Amber	Ochre	Opal	Stop_codon	Rare	Rare_2	Rare_3	RLI	hydrophobicity	charge
TAGCACGAC	11	3	0	0	41	0	44	0.0681818	0	0	0.931818	0	3.79545	3355.91	0.288675	*HD	TRUE	TRUE	FALSE	FALSE	Amber (UAG)	FALSE	FALSE	FALSE	FALSE	-2.23333	5.29228
TAGCACGAG	11	1	1	4	5	1	12	0.0833333	0.0833333	0.333333	0.416667	0.0833333	3.33333	2711.67	0.188562	*HE	TRUE	TRUE	FALSE	FALSE	Amber (UAG)	FALSE	FALSE	FALSE	FALSE	-2.23333	5.36348
TAGCACGAT	16	10	0	23	18	0	51	0.196078	0	0.45098	0.352941	0	2.96078	1545.1	0.221736	*HD	TRUE	TRUE	FALSE	FALSE	Amber (UAG)	FALSE	FALSE	FALSE	FALSE	-2.23333	5.29228
TAGCACGCA	2	1	0	8	0	1	10	0.1	0	0.8	0	0.1	3	1682	0.288675	*HA	TRUE	TRUE	FALSE	FALSE	Amber (UAG)	FALSE	FALSE	FALSE	FALSE	-0.466667	7.55033
TAGCACGCC	6	3	5	2	3	0	13	0.230769	0.384615	0.153846	0.230769	0	2.38462	973.846	0.235702	*HA	TRUE	TRUE	FALSE	FALSE	Amber (UAG)	FALSE	FALSE	FALSE	FALSE	-0.466667	7.55033
TAGCACGCG	25	6	2	6	40	0	54	0.111111	0.037037	0.111111	0.740741	0	3.48148	2740	0.163299	*HA	TRUE	TRUE	FALSE	FALSE	Amber (UAG)	FALSE	FALSE	FALSE	FALSE	-0.466667	7.55033
TAGCACGCT	8	8	0	2	38	1	49	0.163265	0	0.0408163	0.77551	0.0204082	3.4898	3064.49	0.181046	*HA	TRUE	TRUE	FALSE	FALSE	Amber (UAG)	FALSE	FALSE	FALSE	FALSE	-0.466667	7.55033
TAGCACGGA	25	34	2	1	18	0	55	0.618182	0.0363636	0.0181818	0.327273	0	2.05455	1205.82	0.166667	*HG	TRUE	TRUE	FALSE	FALSE	Amber (UAG)	FALSE	FALSE	FALSE	FALSE	-1.2	7.55033
TAGCACGGC	13	32	4	1	53	0	90	0.355556	0.0444444	0.0111111	0.588889	0	2.83333	2139.11	0.333333	*HG	TRUE	TRUE	FALSE	FALSE	Amber (UAG)	FALSE	FALSE	FALSE	FALSE	-1.2	7.55033
TAGCACGGG	24	33	1	7	133	0	174	0.189655	0.00574713	0.0402299	0.764368	0	3.37931	2780.34	0.191485	*HG	TRUE	TRUE	FALSE	FALSE	Amber (UAG)	FALSE	FALSE	FALSE	FALSE	-1.2	7.55033
TAGCACGGT	29	28	4	66	135	0	233	0.120172	0.0171674	0.283262	0.579399	0	3.32189	2260.26	0.256038	*HG	TRUE	TRUE	FALSE	FALSE	Amber (UAG)	FALSE	FALSE	FALSE	FALSE	-1.2	7.55033
TAGCACGTA	32	8	0	16	137	1	162	0.0493827	0	0.0987654	0.845679	0.00617284	3.75926	3178.77	0.372678	*HV	TRUE	TRUE	FALSE	FALSE	Amber (UAG)	FALSE	FALSE	FALSE	FALSE	0.333333	7.55033
TAGCACGTC	5	13	1	4	9	0	27	0.481481	0.037037	0.148148	0.333333	0	2.33333	1302.96	0.235702	*HV	TRUE	TRUE	FALSE	FALSE	Amber (UAG)	FALSE	FALSE	FALSE	FALSE	0.333333	7.55033
TAGCACGTG	8	21	0	10	38	1	70	0.3	0	0.142857	0.542857	0.0142857	2.97143	2217.43	0.210819	*HV	TRUE	TRUE	FALSE	FALSE	Amber (UAG)	FALSE	FALSE	FALSE	FALSE	0.333333	7.55033
TAGCACGTT	21	6	0	9	29	1	45	0.133333	0	0.2	0.644444	0.0222222	3.42222	2709.33	0.181046	*HV	TRUE	TRUE	FALSE	FALSE	Amber (UAG)	FALSE	FALSE	FALSE	FALSE	0.333333	7.55033
TAGCACTAA	2	8	0	1	0	1	10	0.8	0	0.1	0	0.1	1.6	1276	0.166667	*H*	TRUE	TRUE	TRUE	FALSE	Ochre (UAA)	FALSE	FALSE	FALSE	FALSE	-1.06667	7.55033
TAGCACTAC	6	3	0	4	20	0	27	0.111111	0	0.148148	0.740741	0	3.51852	2757.78	0.288675	*HY	TRUE	TRUE	FALSE	FALSE	Amber (UAG)	FALSE	FALSE	FALSE	FALSE	-1.5	7.54233
TAGCACTAG	10	40	4	1	7	1	53	0.754717	0.0754717	0.0188679	0.132075	0.0188679	1.58491	737.358	0.166667	*H*	TRUE	TRUE	FALSE	FALSE	Amber (UAG)	FALSE	FALSE	FALSE	FALSE	-1.06667	7.55033
TAGCACTAT	8	7	0	0	21	0	28	0.25	0	0	0.75	0	3.25	2705	0.221736	*HY	TRUE	TRUE	FALSE	FALSE	Amber (UAG)	FALSE	FALSE	FALSE	FALSE	-1.5	7.54233
TAGCACTCA	3	3	0	27	1	0	31	0.0967742	0	0.870968	0.0322581	0	2.83871	640.645	0.166667	*HS	TRUE	TRUE	FALSE	FALSE	Amber (UAG)	FALSE	FALSE	FALSE	FALSE	-1.33333	7.55033
TAGCACTCC	0	14	0	0	0	0	14	1	0	0	0	0	1	20	0.235702	*HS	TRUE	TRUE	FALSE	FALSE	Amber (UAG)	FALSE	FALSE	FALSE	FALSE	-1.33333	7.55033
TAGCACTCT	3	1	1	0	15	0	17	0.0588235	0.0588235	0	0.882353	0	3.70588	3184.71	0.181046	*HS	TRUE	TRUE	FALSE	FALSE	Amber (UAG)	FALSE	FALSE	FALSE	FALSE	-1.33333	7.55033
TAGCACTGA	10	53	0	0	5	0	58	0.913793	0	0	0.0862069	0	1.25862	328.621	0.166667	*H*	TRUE	TRUE	FALSE	TRUE	Opal (UGA	FALSE	FALSE	FALSE	FALSE	-1.06667	7.55033
TAGCACTGC	7	26	1	30	26	0	83	0.313253	0.0120482	0.361446	0.313253	0	2.6747	1352.29	0.166667	*HC	TRUE	TRUE	FALSE	FALSE	Amber (UAG)	FALSE	FALSE	FALSE	FALSE	-0.233333	7.35905
TAGCACTGG	10	2	2	7	67	0	78	0.025641	0.025641	0.0897436	0.858974	0	3.78205	3149.74	0.191485	*HW	TRUE	TRUE	FALSE	FALSE	Amber (UAG)	FALSE	FALSE	FALSE	FALSE	-1.36667	7.55033
TAGCACTGT	8	1	2	11	6	0	20	0.05	0.1	0.55	0.3	0	3.1	1423	0.128019	*HC	TRUE	TRUE	FALSE	FALSE	Amber (UAG)	FALSE	FALSE	FALSE	FALSE	-0.233333	7.35905
TAGCACTTA	3	28	1	2	3	3	37	0.756757	0.027027	0.0540541	0.0810811	0.0810811	1.7027	1315.68	0.166667	*HL	TRUE	TRUE	FALSE	FALSE	Amber (UAG)	FALSE	FALSE	FALSE	FALSE	0.2	7.55033
TAGCACTTC	7	0	1	3	6	0	10	0	0.1	0.3	0.6	0	3.5	2352	0.235702	*HF	TRUE	TRUE	FALSE	FALSE	Amber (UAG)	FALSE	FALSE	FALSE	FALSE	-0.133333	7.55033
TAGCACTTG	17	9	0	7	45	0	61	0.147541	0	0.114754	0.737705	0	3.44262	2727.54	0.191485	*HL	TRUE	TRUE	FALSE	FALSE	Amber (UAG)	FALSE	FALSE	FALSE	FALSE	0.2	7.55033
TAGCACTTT	10	0	0	38	15	0	53	0	0	0.716981	0.283019	0	3.28302	1449.06	0.181046	*HF	TRUE	TRUE	FALSE	FALSE	Amber (UAG)	FALSE	FALSE	FALSE	FALSE	-0.133333	7.55033
TAGCAGAAA	14	22	3	21	22	5	73	0.30137	0.0410959	0.287671	0.30137	0.0684932	2.79452	2090.41	0.663325	*QK	TRUE	TRUE	FALSE	FALSE	Amber (UAG)	FALSE	FALSE	FALSE	FALSE	-2.46667	9.70002
TAGCAGAAC	23	39	1	14	26	1	81	0.481481	0.0123457	0.17284	0.320988	0.0123457	2.37037	1418.52	0.541603	*QN	TRUE	TRUE	FALSE	FALSE	Amber (UAG)	FALSE	FALSE	FALSE	FALSE	-2.33333	6.09998
TAGCAGAAG	14	35	3	51	52	1	142	0.246479	0.0211268	0.359155	0.366197	0.00704225	2.8662	1625.77	0.375233	*QK	TRUE	TRUE	FALSE	FALSE	Amber (UAG)	FALSE	FALSE	FALSE	FALSE	-2.46667	9.70002
TAGCAGAAT	26	19	2	17	66	7	111	0.171171	0.018018	0.153153	0.594595	0.0630631	3.36036	2994.77	0.416013	*QN	TRUE	TRUE	FALSE	FALSE	Amber (UAG)	FALSE	FALSE	FALSE	FALSE	-2.33333	6.09998
TAGCAGACA	12	29	0	2	18	0	49	0.591837	0	0.0408163	0.367347	0	2.18367	1358.78	0.270801	*QT	TRUE	TRUE	FALSE	FALSE	Amber (UAG)	FALSE	FALSE	FALSE	FALSE	-1.4	6.09998
TAGCAGACC	9	14	1	0	1	0	16	0.875	0.0625	0	0.0625	0	1.25	250	0.382971	*QT	TRUE	TRUE	FALSE	FALSE	Amber (UAG)	FALSE	FALSE	FALSE	FALSE	-1.4	6.09998
TAGCAGACG	20	24	5	6	41	0	76	0.315789	0.0657895	0.0789474	0.539474	0	2.84211	2003.68	0.412472	*QT	TRUE	TRUE	FALSE	FALSE	Amber (UAG)	FALSE	FALSE	FALSE	FALSE	-1.4	6.09998
TAGCAGACT	22	5	0	9	29	2	45	0.111111	0	0.2	0.644444	0.0444444	3.51111	2975.56	0.294165	*QT	TRUE	TRUE	FALSE	FALSE	Amber (UAG)	FALSE	FALSE	FALSE	FALSE	-1.4	6.09998
TAGCAGAGA	12	5	1	18	61	3	88	0.0568182	0.0113636	0.204545	0.693182	0.0340909	3.63636	3029.77	0.270801	*QR	TRUE	TRUE	FALSE	FALSE	Amber (UAG)	TRUE	FALSE	FALSE	FALSE	-2.66667	10.55
TAGCAGAGC	12	24	1	7	65	2	99	0.242424	0.010101	0.0707071	0.656566	0.020202	3.20202	2654.55	0.270801	*QS	TRUE	TRUE	FALSE	FALSE	Amber (UAG)	FALSE	FALSE	FALSE	FALSE	-1.43333	6.09998
TAGCAGAGG	42	33	12	23	111	1	180	0.183333	0.0666667	0.127778	0.616667	0.00555556	3.19444	2375	0.311127	*QR	TRUE	TRUE	FALSE	FALSE	Amber (UAG)	TRUE	FALSE	FALSE	FALSE	-2.66667	10.55
TAGCAGAGT	21	26	3	27	57	3	116	0.224138	0.0258621	0.232759	0.491379	0.0258621	3.06897	2226.55	0.208006	*QS	TRUE	TRUE	FALSE	FALSE	Amber (UAG)	FALSE	FALSE	FALSE	FALSE	-1.43333	6.09998
TAGCAGATA	7	2	0	3	21	1	27	0.0740741	0	0.111111	0.777778	0.037037	3.7037	3312.59	0.0898146	*QI	TRUE	TRUE	FALSE	FALSE	Amber (UAG)	FALSE	FALSE	FALSE	FALSE	0.333333	6.09998
TAGCAGATC	18	6	3	6	87	1	103	0.0582524	0.0291262	0.0582524	0.84466	0.00970874	3.71845	3196.89	0.469042	*QI	TRUE	TRUE	FALSE	FALSE	Amber (UAG)	FALSE	FALSE	FALSE	FALSE	0.333333	6.09998
TAGCAGATG	25	34	2	11	92	4	143	0.237762	0.013986	0.0769231	0.643357	0.027972	3.20979	2704.34	0.44	*QM	TRUE	TRUE	FALSE	FALSE	Amber (UAG)	FALSE	FALSE	FALSE	FALSE	-0.533333	6.09998
TAGCAGATT	9	12	1	11	34	3	61	0.196721	0.0163934	0.180328	0.557377	0.0491803	3.2459	2710.82	0.360278	*QI	TRUE	TRUE	FALSE	FALSE	Amber (UAG)	FALSE	FALSE	FALSE	FALSE	0.333333	6.09998
TAGCAGCAA	10	8	1	6	7	1	23	0.347826	0.0434783	0.26087	0.304348	0.0434783	2.65217	1786.09	0.382971	*QQ	TRUE	TRUE	FALSE	FALSE	Amber (UAG)	FALSE	FALSE	FALSE	FALSE	-2.33333	6.09998
TAGCAGCAC	13	2	2	2	42	1	49	0.0408163	0.0408163	0.0408163	0.857143	0.0204082	3.77551	3360.82	0.270801	*QH	TRUE	TRUE	FALSE	FALSE	Amber (UAG)	FALSE	FALSE	FALSE	FALSE	-2.23333	7.55033
TAGCAGCAG	20	5	5	9	88	3	110	0.0454545	0.0454545	0.0818182	0.8	0.0272727	3.71818	3262.73	0.44	*QQ	TRUE	TRUE	FALSE	FALSE	Amber (UAG)	FALSE	FALSE	FALSE	FALSE	-2.33333	6.09998
TAGCAGCAT	7	1	4	37	7	1	50	0.02	0.08	0.74	0.14	0.02	3.06	1198	0.208006	*QH	TRUE	TRUE	FALSE	FALSE	Amber (UAG)	FALSE	FALSE	FALSE	FALSE	-2.23333	7.55033
TAGCAGCCA	11	36	0	9	12	1	58	0.62069	0	0.155172	0.206897	0.0172414	2	1057.24	0.270801	*QP	TRUE	TRUE	FALSE	FALSE	Amber (UAG)	FALSE	FALSE	FALSE	FALSE	-1.7	6.09998
TAGCAGCCC	0	8	0	1	3	0	12	0.666667	0	0.0833333	0.25	0	1.91667	963.333	0.270801	*QP	TRUE	TRUE	FALSE	FALSE	Amber (UAG)	FALSE	FALSE	FALSE	FALSE	-1.7	6.09998
TAGCAGCCG	4	1	0	0	18	3	22	0.0454545	0	0	0.818182	0.136364	4	4582.73	0.311127	*QP	TRUE	TRUE	FALSE	FALSE	Amber (UAG)	FALSE	FALSE	FALSE	FALSE	-1.7	6.09998
TAGCAGCCT	14	3	1	1	51	0	56	0.0535714	0.0178571	0.0178571	0.910714	0	3.78571	3292.5	0.208006	*QP	TRUE	TRUE	FALSE	FALSE	Amber (UAG)	FALSE	FALSE	FALSE	FALSE	-1.7	6.09998
TAGCAGCGA	7	1	0	12	15	0	28	0.0357143	0	0.428571	0.535714	0	3.46429	2186.43	0.00541603	*QR	TRUE	TRUE	FALSE	FALSE	Amber (UAG)	FALSE	FALSE	FALSE	FALSE	-2.66667	10.55
TAGCAGCGC	19	17	1	11	39	12	80	0.2125	0.0125	0.1375	0.4875	0.15	3.35	3643.25	0.459565	*QR	TRUE	TRUE	FALSE	FALSE	Amber (UAG)	FALSE	FALSE	FALSE	FALSE	-2.66667	10.55
TAGCAGCGG	21	6	1	15	42	1	65	0.0923077	0.0153846	0.230769	0.646154	0.0153846	3.47692	2652.92	0.270801	*QR	TRUE	TRUE	FALSE	FALSE	Amber (UAG)	FALSE	FALSE	FALSE	FALSE	-2.66667	10.55
TAGCAGCGT	27	20	4	29	71	0	124	0.16129	0.0322581	0.233871	0.572581	0	3.21774	2208.71	0.541603	*QR	TRUE	TRUE	FALSE	FALSE	Amber (UAG)	FALSE	FALSE	FALSE	FALSE	-2.66667	10.55
TAGCAGCTA	3	1	0	12	4	2	19	0.0526316	0	0.631579	0.210526	0.105263	3.31579	2401.05	0.270801	*QL	TRUE	TRUE	FALSE	FALSE	Amber (UAG)	FALSE	FALSE	FALSE	FALSE	0.1	6.09998
TAGCAGCTC	4	4	1	2	4	1	12	0.333333	0.0833333	0.166667	0.333333	0.0833333	2.75	2316.67	0.270801	*QL	TRUE	TRUE	FALSE	FALSE	Amber (UAG)	FALSE	FALSE	FALSE	FALSE	0.1	6.09998
TAGCAGCTG	16	27	1	8	45	1	82	0.329268	0.0121951	0.097561	0.54878	0.0121951	2.90244	2188.54	0.56285	*QL	TRUE	TRUE	FALSE	FALSE	Amber (UAG)	FALSE	FALSE	FALSE	FALSE	0.1	6.09998
TAGCAGCTT	19	20	0	4	91	1	116	0.172414	0	0.0344828	0.784483	0.00862069	3.4569	2951.72	0.208006	*QL	TRUE	TRUE	FALSE	FALSE	Amber (UAG)	FALSE	FALSE	FALSE	FALSE	0.1	6.09998
TAGCAGGAA	7	5	0	4	15	1	25	0.2	0	0.16	0.6	0.04	3.28	2740	0.541603	*QE	TRUE	TRUE	FALSE	FALSE	Amber (UAG)	FALSE	FALSE	FALSE	FALSE	-2.33333	3.84997
TAGCAGGAC	21	91	0	1	48	0	140	0.65	0	0.00714286	0.342857	0	2.04286	1251.57	0.469042	*QD	TRUE	TRUE	FALSE	FALSE	Amber (UAG)	FALSE	FALSE	FALSE	FALSE	-2.33333	3.74997
TAGCAGGAG	68	82	5	31	127	5	250	0.328	0.02	0.124	0.508	0.02	2.872	2152.16	0.306377	*QE	TRUE	TRUE	FALSE	FALSE	Amber (UAG)	FALSE	FALSE	FALSE	FALSE	-2.33333	3.84997
TAGCAGGAT	13	3	2	11	58	3	77	0.038961	0.025974	0.142857	0.753247	0.038961	3.72727	3268.83	0.360278	*QD	TRUE	TRUE	FALSE	FALSE	Amber (UAG)	FALSE	FALSE	FALSE	FALSE	-2.33333	3.74997
TAGCAGGCA	13	6	1	2	17	0	26	0.230769	0.0384615	0.0769231	0.653846	0	3.15385	2409.23	0.469042	*QA	TRUE	TRUE	FALSE	FALSE	Amber (UAG)	FALSE	FALSE	FALSE	FALSE	-0.566667	6.09998
TAGCAGGCC	9	0	0	2	10	0	12	0	0	0.166667	0.833333	0	3.83333	3100	0.382971	*QA	TRUE	TRUE	FALSE	FALSE	Amber (UAG)	FALSE	FALSE	FALSE	FALSE	-0.566667	6.09998
TAGCAGGCG	8	24	1	29	46	21	121	0.198347	0.00826446	0.239669	0.380165	0.173554	3.32231	3600	0.26533	*QA	TRUE	TRUE	FALSE	FALSE	Amber (UAG)	FALSE	FALSE	FALSE	FALSE	-0.566667	6.09998
TAGCAGGCT	30	54	0	5	141	4	204	0.264706	0	0.0245098	0.691176	0.0196078	3.20098	2743.53	0.294165	*QA	TRUE	TRUE	FALSE	FALSE	Amber (UAG)	FALSE	FALSE	FALSE	FALSE	-0.566667	6.09998
TAGCAGGGA	53	101	16	18	113	0	248	0.407258	0.0645161	0.0725806	0.455645	0	2.57661	1699.76	0.270801	*QG	TRUE	TRUE	FALSE	FALSE	Amber (UAG)	FALSE	FALSE	FALSE	FALSE	-1.3	6.09998
TAGCAGGGC	66	104	4	2	151	0	261	0.398467	0.0153257	0.00766284	0.578544	0	2.76628	2097.16	0.541603	*QG	TRUE	TRUE	FALSE	FALSE	Amber (UAG)	FALSE	FALSE	FALSE	FALSE	-1.3	6.09998
TAGCAGGGG	87	137	12	46	213	70	478	0.286611	0.0251046	0.0962343	0.445607	0.146444	3.14017	3427.99	0.311127	*QG	TRUE	TRUE	FALSE	FALSE	Amber (UAG)	FALSE	FALSE	FALSE	FALSE	-1.3	6.09998
TAGCAGGGT	39	59	1	12	212	0	284	0.207746	0.00352113	0.0422535	0.746479	0	3.32746	2717.25	0.416013	*QG	TRUE	TRUE	FALSE	FALSE	Amber (UAG)	FALSE	FALSE	FALSE	FALSE	-1.3	6.09998
TAGCAGGTA	35	74	17	47	161	3	302	0.245033	0.0562914	0.155629	0.533113	0.00993377	3.00662	2143.44	0.60553	*QV	TRUE	TRUE	FALSE	FALSE	Amber (UAG)	FALSE	FALSE	FALSE	FALSE	0.233333	6.09998
TAGCAGGTC	14	30	0	2	84	1	117	0.25641	0	0.017094	0.717949	0.00854701	3.22222	2702.56	0.382971	*QV	TRUE	TRUE	FALSE	FALSE	Amber (UAG)	FALSE	FALSE	FALSE	FALSE	0.233333	6.09998
TAGCAGGTG	46	57	5	7	74	2	145	0.393103	0.0344828	0.0482759	0.510345	0.0137931	2.71724	2043.72	0.34254	*QV	TRUE	TRUE	FALSE	FALSE	Amber (UAG)	FALSE	FALSE	FALSE	FALSE	0.233333	6.09998
TAGCAGGTT	42	42	1	18	105	2	168	0.25	0.00595238	0.107143	0.625	0.0119048	3.14286	2462.86	0.294165	*QV	TRUE	TRUE	FALSE	FALSE	Amber (UAG)	FALSE	FALSE	FALSE	FALSE	0.233333	6.09998
TAGCAGTAA	16	124	0	2	10	0	136	0.911765	0	0.0147059	0.0735294	0	1.25	291.765	0.44	*Q*	TRUE	TRUE	TRUE	FALSE	Ochre (UAA)	FALSE	FALSE	FALSE	FALSE	-1.16667	6.09998
TAGCAGTAC	8	6	0	25	31	0	62	0.0967742	0	0.403226	0.5	0	3.30645	2043.87	0.469042	*QY	TRUE	TRUE	FALSE	FALSE	Amber (UAG)	FALSE	FALSE	FALSE	FALSE	-1.6	6.09322
TAGCAGTAG	13	44	0	4	14	1	63	0.698413	0	0.0634921	0.222222	0.015873	1.85714	1042.54	0.44	*Q*	TRUE	TRUE	FALSE	FALSE	Amber (UAG)	FALSE	FALSE	FALSE	FALSE	-1.16667	6.09998
TAGCAGTAT	6	4	0	2	12	3	21	0.190476	0	0.0952381	0.571429	0.142857	3.47619	3832.38	0.360278	*QY	TRUE	TRUE	FALSE	FALSE	Amber (UAG)	FALSE	FALSE	FALSE	FALSE	-1.6	6.09322
TAGCAGTCA	6	8	1	12	38	1	60	0.133333	0.0166667	0.2	0.633333	0.0166667	3.38333	2604.67	0.270801	*QS	TRUE	TRUE	FALSE	FALSE	Amber (UAG)	FALSE	FALSE	FALSE	FALSE	-1.43333	6.09998
TAGCAGTCC	3	20	0	0	0	0	20	1	0	0	0	0	1	20	0.382971	*QS	TRUE	TRUE	FALSE	FALSE	Amber (UAG)	FALSE	FALSE	FALSE	FALSE	-1.43333	6.09998
TAGCAGTCG	13	27	0	7	34	3	71	0.380282	0	0.0985915	0.478873	0.0422535	2.80282	2297.75	0.311127	*QS	TRUE	TRUE	FALSE	FALSE	Amber (UAG)	FALSE	FALSE	FALSE	FALSE	-1.43333	6.09998
TAGCAGTCT	18	10	6	2	54	0	72	0.138889	0.0833333	0.0277778	0.75	0	3.38889	2729.44	0.294165	*QS	TRUE	TRUE	FALSE	FALSE	Amber (UAG)	FALSE	FALSE	FALSE	FALSE	-1.43333	6.09998
TAGCAGTGA	17	47	1	3	3	1	55	0.854545	0.0181818	0.0545455	0.0545455	0.0181818	1.36364	466.545	0.44	*Q*	TRUE	TRUE	FALSE	TRUE	Opal (UGA	FALSE	FALSE	FALSE	FALSE	-1.16667	6.09998
TAGCAGTGC	7	3	1	9	9	0	22	0.136364	0.0454545	0.409091	0.409091	0	3.09091	1726.36	0.270801	*QC	TRUE	TRUE	FALSE	FALSE	Amber (UAG)	FALSE	FALSE	FALSE	FALSE	-0.333333	5.92254
TAGCAGTGG	45	13	3	33	148	3	200	0.065	0.015	0.165	0.74	0.015	3.625	2946.1	0.311127	*QW	TRUE	TRUE	FALSE	FALSE	Amber (UAG)	FALSE	FALSE	FALSE	FALSE	-1.46667	6.09998
TAGCAGTGT	33	16	19	19	121	2	177	0.0903955	0.107345	0.107345	0.683616	0.0112994	3.41808	2675.71	0.208006	*QC	TRUE	TRUE	FALSE	FALSE	Amber (UAG)	FALSE	FALSE	FALSE	FALSE	-0.333333	5.92254
TAGCAGTTA	16	6	0	19	40	1	66	0.0909091	0	0.287879	0.606061	0.0151515	3.45455	2538.18	0.270801	*QL	TRUE	TRUE	FALSE	FALSE	Amber (UAG)	FALSE	FALSE	FALSE	FALSE	0.1	6.09998
TAGCAGTTC	20	47	4	12	29	0	92	0.51087	0.0434783	0.130435	0.315217	0	2.25	1228.48	0.382971	*QF	TRUE	TRUE	FALSE	FALSE	Amber (UAG)	FALSE	FALSE	FALSE	FALSE	-0.233333	6.09998
TAGCAGTTG	28	36	1	7	69	2	115	0.313043	0.00869565	0.0608696	0.6	0.0173913	3	2412.52	0.311127	*QL	TRUE	TRUE	FALSE	FALSE	Amber (UAG)	FALSE	FALSE	FALSE	FALSE	0.1	6.09998
TAGCAGTTT	9	41	2	6	25	4	78	0.525641	0.025641	0.0769231	0.320513	0.0512821	2.34615	1828.97	0.294165	*QF	TRUE	TRUE	FALSE	FALSE	Amber (UAG)	FALSE	FALSE	FALSE	FALSE	-0.233333	6.09998
TAGCATAAA	13	27	2	18	13	8	68	0.397059	0.0294118	0.264706	0.191176	0.117647	2.60294	2270.29	0.313581	*HK	TRUE	TRUE	FALSE	FALSE	Amber (UAG)	FALSE	FALSE	FALSE	FALSE	-2.36667	9.702
TAGCATAAC	13	8	1	0	51	1	61	0.131148	0.0163934	0	0.836066	0.0163934	3.59016	3211.15	0.256038	*HN	TRUE	TRUE	FALSE	FALSE	Amber (UAG)	FALSE	FALSE	FALSE	FALSE	-2.23333	7.55033
TAGCATAAG	28	14	1	19	73	5	112	0.125	0.00892857	0.169643	0.651786	0.0446429	3.48214	2987.5	0.177388	*HK	TRUE	TRUE	FALSE	FALSE	Amber (UAG)	FALSE	FALSE	FALSE	FALSE	-2.36667	9.702
TAGCATAAT	16	1	1	5	74	7	88	0.0113636	0.0113636	0.0568182	0.840909	0.0795455	3.96591	4017.5	0.196667	*HN	TRUE	TRUE	FALSE	FALSE	Amber (UAG)	FALSE	FALSE	FALSE	FALSE	-2.23333	7.55033
TAGCATACA	5	1	0	3	47	2	53	0.0188679	0	0.0566038	0.886792	0.0377358	3.92453	3679.62	0.128019	*HT	TRUE	TRUE	FALSE	FALSE	Amber (UAG)	FALSE	FALSE	FALSE	FALSE	-1.3	7.55033
TAGCATACC	10	2	3	14	12	1	32	0.0625	0.09375	0.4375	0.375	0.03125	3.21875	2000	0.181046	*HT	TRUE	TRUE	FALSE	FALSE	Amber (UAG)	FALSE	FALSE	FALSE	FALSE	-1.3	7.55033
TAGCATACG	20	22	2	28	82	0	134	0.164179	0.0149254	0.208955	0.61194	0	3.26866	2333.43	0.194993	*HT	TRUE	TRUE	FALSE	FALSE	Amber (UAG)	FALSE	FALSE	FALSE	FALSE	-1.3	7.55033
TAGCATACT	13	6	5	29	52	1	93	0.0645161	0.0537634	0.311828	0.55914	0.0107527	3.39785	2336.77	0.139064	*HT	TRUE	TRUE	FALSE	FALSE	Amber (UAG)	FALSE	FALSE	FALSE	FALSE	-1.3	7.55033
TAGCATAGA	16	30	1	8	66	5	110	0.272727	0.00909091	0.0727273	0.6	0.0454545	3.13636	2755.64	0.128019	*HR	TRUE	TRUE	FALSE	FALSE	Amber (UAG)	TRUE	FALSE	FALSE	FALSE	-2.56667	10.5518
TAGCATAGC	35	8	0	10	76	2	96	0.0833333	0	0.104167	0.791667	0.0208333	3.66667	3164.17	0.128019	*HS	TRUE	TRUE	FALSE	FALSE	Amber (UAG)	FALSE	FALSE	FALSE	FALSE	-1.33333	7.55033
TAGCATAGG	30	21	0	32	117	0	170	0.123529	0	0.188235	0.688235	0	3.44118	2593.06	0.147083	*HR	TRUE	TRUE	FALSE	FALSE	Amber (UAG)	TRUE	FALSE	FALSE	FALSE	-2.56667	10.5518
TAGCATAGT	20	35	5	11	93	3	147	0.238095	0.0340136	0.0748299	0.632653	0.0204082	3.16327	2576.19	0.0983333	*HS	TRUE	TRUE	FALSE	FALSE	Amber (UAG)	FALSE	FALSE	FALSE	FALSE	-1.33333	7.55033
TAGCATATA	9	41	6	2	52	6	107	0.383178	0.0560748	0.0186916	0.485981	0.0560748	2.7757	2448.04	0.0424591	*HI	TRUE	TRUE	FALSE	FALSE	Amber (UAG)	FALSE	FALSE	FALSE	FALSE	0.433333	7.55033
TAGCATATC	31	33	2	12	92	3	142	0.232394	0.0140845	0.084507	0.647887	0.0211268	3.21127	2642.96	0.221736	*HI	TRUE	TRUE	FALSE	FALSE	Amber (UAG)	FALSE	FALSE	FALSE	FALSE	0.433333	7.55033
TAGCATATG	13	10	1	4	56	3	74	0.135135	0.0135135	0.0540541	0.756757	0.0405405	3.55405	3247.57	0.0983333	*HM	TRUE	TRUE	FALSE	FALSE	Amber (UAG)	FALSE	FALSE	FALSE	FALSE	-0.433333	7.55033
TAGCATATT	18	1	4	12	188	5	210	0.0047619	0.0190476	0.0571429	0.895238	0.0238095	3.91429	3545.24	0.170318	*HI	TRUE	TRUE	FALSE	FALSE	Amber (UAG)	FALSE	FALSE	FALSE	FALSE	0.433333	7.55033
TAGCATCAA	14	18	2	4	29	1	54	0.333333	0.037037	0.0740741	0.537037	0.0185185	2.87037	2211.11	0.181046	*HQ	TRUE	TRUE	FALSE	FALSE	Amber (UAG)	FALSE	FALSE	FALSE	FALSE	-2.23333	7.55033
TAGCATCAC	9	14	4	0	24	1	43	0.325581	0.0930233	0	0.55814	0.0232558	2.86047	2306.05	0.128019	*HH	TRUE	TRUE	FALSE	FALSE	Amber (UAG)	FALSE	FALSE	FALSE	FALSE	-2.13333	7.71436
TAGCATCAG	40	61	1	15	85	2	164	0.371951	0.00609756	0.0914634	0.518293	0.0121951	2.79268	2075.24	0.208006	*HQ	TRUE	TRUE	FALSE	FALSE	Amber (UAG)	FALSE	FALSE	FALSE	FALSE	-2.23333	7.55033
TAGCATCAT	17	13	0	24	98	1	136	0.0955882	0	0.176471	0.720588	0.00735294	3.54412	2790.15	0.0983333	*HH	TRUE	TRUE	FALSE	FALSE	Amber (UAG)	FALSE	FALSE	FALSE	FALSE	-2.13333	7.71436
TAGCATCCA	7	0	0	1	38	0	39	0	0	0.025641	0.974359	0	3.97436	3523.08	0.128019	*HP	TRUE	TRUE	FALSE	FALSE	Amber (UAG)	FALSE	FALSE	FALSE	FALSE	-1.6	7.55033
TAGCATCCC	10	5	0	1	35	2	43	0.116279	0	0.0232558	0.813953	0.0465116	3.67442	3504.65	0.128019	*HP	TRUE	TRUE	FALSE	FALSE	Amber (UAG)	FALSE	FALSE	FALSE	FALSE	-1.6	7.55033
TAGCATCGA	8	4	0	2	3	2	11	0.363636	0	0.181818	0.272727	0.181818	2.90909	3280	0.00256038	*HR	TRUE	TRUE	FALSE	FALSE	Amber (UAG)	FALSE	FALSE	FALSE	FALSE	-2.56667	10.5518
TAGCATCGG	18	17	14	14	62	0	107	0.158879	0.130841	0.130841	0.579439	0	3.13084	2183.36	0.128019	*HR	TRUE	TRUE	FALSE	FALSE	Amber (UAG)	FALSE	FALSE	FALSE	FALSE	-2.56667	10.5518
TAGCATCGT	4	0	2	3	30	1	36	0	0.0555556	0.0833333	0.833333	0.0277778	3.83333	3390	0.256038	*HR	TRUE	TRUE	FALSE	FALSE	Amber (UAG)	FALSE	FALSE	FALSE	FALSE	-2.56667	10.5518
TAGCATCTC	2	0	5	4	14	0	23	0	0.217391	0.173913	0.608696	0	3.3913	2321.74	0.128019	*HL	TRUE	TRUE	FALSE	FALSE	Amber (UAG)	FALSE	FALSE	FALSE	FALSE	0.2	7.55033
TAGCATCTG	7	2	0	8	31	1	42	0.047619	0	0.190476	0.738095	0.0238095	3.69048	3058.1	0.266083	*HL	TRUE	TRUE	FALSE	FALSE	Amber (UAG)	FALSE	FALSE	FALSE	FALSE	0.2	7.55033
TAGCATCTT	13	1	2	9	72	0	84	0.0119048	0.0238095	0.107143	0.857143	0	3.80952	3153.1	0.0983333	*HL	TRUE	TRUE	FALSE	FALSE	Amber (UAG)	FALSE	FALSE	FALSE	FALSE	0.2	7.55033
TAGCATGAA	15	17	0	32	12	0	61	0.278689	0	0.52459	0.196721	0	2.63934	1028.52	0.256038	*HE	TRUE	TRUE	FALSE	FALSE	Amber (UAG)	FALSE	FALSE	FALSE	FALSE	-2.23333	5.36348
TAGCATGAC	8	30	0	2	30	0	62	0.483871	0	0.0322581	0.483871	0	2.51613	1770.97	0.221736	*HD	TRUE	TRUE	FALSE	FALSE	Amber (UAG)	FALSE	FALSE	FALSE	FALSE	-2.23333	5.29228
TAGCATGAG	15	23	1	46	101	2	173	0.132948	0.00578035	0.265896	0.583815	0.0115607	3.33526	2403.35	0.144837	*HE	TRUE	TRUE	FALSE	FALSE	Amber (UAG)	FALSE	FALSE	FALSE	FALSE	-2.23333	5.36348
TAGCATGAT	8	0	5	1	23	3	32	0	0.15625	0.03125	0.71875	0.09375	3.75	3750	0.170318	*HD	TRUE	TRUE	FALSE	FALSE	Amber (UAG)	FALSE	FALSE	FALSE	FALSE	-2.23333	5.29228
TAGCATGCA	1	5	1	5	2	1	14	0.357143	0.0714286	0.357143	0.142857	0.0714286	2.5	1601.43	0.221736	*HA	TRUE	TRUE	FALSE	FALSE	Amber (UAG)	FALSE	FALSE	FALSE	FALSE	-0.466667	7.55033
TAGCATGCC	12	14	0	16	3	0	33	0.424242	0	0.484848	0.0909091	0	2.24242	626.667	0.181046	*HA	TRUE	TRUE	FALSE	FALSE	Amber (UAG)	FALSE	FALSE	FALSE	FALSE	-0.466667	7.55033
TAGCATGCG	13	8	2	7	30	0	47	0.170213	0.0425532	0.148936	0.638298	0	3.25532	2395.74	0.125433	*HA	TRUE	TRUE	FALSE	FALSE	Amber (UAG)	FALSE	FALSE	FALSE	FALSE	-0.466667	7.55033
TAGCATGCT	9	1	1	5	13	0	20	0.05	0.05	0.25	0.65	0	3.5	2497	0.139064	*HA	TRUE	TRUE	FALSE	FALSE	Amber (UAG)	FALSE	FALSE	FALSE	FALSE	-0.466667	7.55033
TAGCATGGA	27	83	5	6	56	0	150	0.553333	0.0333333	0.04	0.373333	0	2.23333	1383.07	0.128019	*HG	TRUE	TRUE	FALSE	FALSE	Amber (UAG)	FALSE	FALSE	FALSE	FALSE	-1.2	7.55033
TAGCATGGC	18	44	1	0	31	1	77	0.571429	0.012987	0	0.402597	0.012987	2.27273	1618.18	0.256038	*HG	TRUE	TRUE	FALSE	FALSE	Amber (UAG)	FALSE	FALSE	FALSE	FALSE	-1.2	7.55033
TAGCATGGG	42	178	2	3	23	0	206	0.864078	0.00970874	0.0145631	0.11165	0	1.37379	429.126	0.147083	*HG	TRUE	TRUE	FALSE	FALSE	Amber (UAG)	FALSE	FALSE	FALSE	FALSE	-1.2	7.55033
TAGCATGGT	25	33	2	9	70	1	115	0.286957	0.0173913	0.0782609	0.608696	0.00869565	3.03478	2350.43	0.196667	*HG	TRUE	TRUE	FALSE	FALSE	Amber (UAG)	FALSE	FALSE	FALSE	FALSE	-1.2	7.55033
TAGCATGTA	11	3	0	26	14	4	47	0.0638298	0	0.553191	0.297872	0.0851064	3.34043	2426.81	0.286259	*HV	TRUE	TRUE	FALSE	FALSE	Amber (UAG)	FALSE	FALSE	FALSE	FALSE	0.333333	7.55033
TAGCATGTC	2	1	0	4	22	0	27	0.037037	0	0.148148	0.814815	0	3.74074	3022.96	0.181046	*HV	TRUE	TRUE	FALSE	FALSE	Amber (UAG)	FALSE	FALSE	FALSE	FALSE	0.333333	7.55033
TAGCATGTG	27	3	0	12	45	3	63	0.047619	0	0.190476	0.714286	0.047619	3.71429	3258.1	0.161933	*HV	TRUE	TRUE	FALSE	FALSE	Amber (UAG)	FALSE	FALSE	FALSE	FALSE	0.333333	7.55033
TAGCATGTT	8	5	1	2	5	2	15	0.333333	0.0666667	0.133333	0.333333	0.133333	2.86667	2894.67	0.139064	*HV	TRUE	TRUE	FALSE	FALSE	Amber (UAG)	FALSE	FALSE	FALSE	FALSE	0.333333	7.55033
TAGCATTAA	17	44	0	1	7	2	54	0.814815	0	0.0185185	0.12963	0.037037	1.57407	938.519	0.0983333	*H*	TRUE	TRUE	TRUE	FALSE	Ochre (UAA)	FALSE	FALSE	FALSE	FALSE	-1.06667	7.55033
TAGCATTAC	19	0	1	35	16	2	54	0	0.0185185	0.648148	0.296296	0.037037	3.35185	1902.22	0.221736	*HY	TRUE	TRUE	FALSE	FALSE	Amber (UAG)	FALSE	FALSE	FALSE	FALSE	-1.5	7.54233
TAGCATTAG	9	20	1	7	2	2	32	0.625	0.03125	0.21875	0.0625	0.0625	1.90625	1122.5	0.0983333	*H*	TRUE	TRUE	FALSE	FALSE	Amber (UAG)	FALSE	FALSE	FALSE	FALSE	-1.06667	7.55033
TAGCATTAT	19	32	9	24	79	6	150	0.213333	0.06	0.16	0.526667	0.04	3.12	2483.47	0.170318	*HY	TRUE	TRUE	FALSE	FALSE	Amber (UAG)	FALSE	FALSE	FALSE	FALSE	-1.5	7.54233
TAGCATTCA	2	1	0	0	11	2	14	0.0714286	0	0	0.785714	0.142857	3.92857	4544.29	0.128019	*HS	TRUE	TRUE	FALSE	FALSE	Amber (UAG)	FALSE	FALSE	FALSE	FALSE	-1.33333	7.55033
TAGCATTCC	1	0	0	1	20	0	21	0	0	0.047619	0.952381	0	3.95238	3457.14	0.181046	*HS	TRUE	TRUE	FALSE	FALSE	Amber (UAG)	FALSE	FALSE	FALSE	FALSE	-1.33333	7.55033
TAGCATTCG	4	1	0	2	13	1	17	0.0588235	0	0.117647	0.764706	0.0588235	3.76471	3530.59	0.147083	*HS	TRUE	TRUE	FALSE	FALSE	Amber (UAG)	FALSE	FALSE	FALSE	FALSE	-1.33333	7.55033
TAGCATTCT	12	2	0	0	58	0	60	0.0333333	0	0	0.966667	0	3.9	3480.67	0.139064	*HS	TRUE	TRUE	FALSE	FALSE	Amber (UAG)	FALSE	FALSE	FALSE	FALSE	-1.33333	7.55033
TAGCATTGA	9	38	0	4	33	1	76	0.5	0	0.0526316	0.434211	0.0131579	2.46053	1762.63	0.0983333	*H*	TRUE	TRUE	FALSE	TRUE	Opal (UGA	FALSE	FALSE	FALSE	FALSE	-1.06667	7.55033
TAGCATTGC	29	4	3	17	94	1	119	0.0336134	0.0252101	0.142857	0.789916	0.00840336	3.71429	3033.95	0.128019	*HC	TRUE	TRUE	FALSE	FALSE	Amber (UAG)	FALSE	FALSE	FALSE	FALSE	-0.233333	7.35905
TAGCATTGG	27	55	1	16	76	0	148	0.371622	0.00675676	0.108108	0.513514	0	2.76351	1921.76	0.147083	*HW	TRUE	TRUE	FALSE	FALSE	Amber (UAG)	FALSE	FALSE	FALSE	FALSE	-1.36667	7.55033
TAGCATTGT	54	17	11	14	165	1	208	0.0817308	0.0528846	0.0673077	0.793269	0.00480769	3.58654	2961.83	0.0983333	*HC	TRUE	TRUE	FALSE	FALSE	Amber (UAG)	FALSE	FALSE	FALSE	FALSE	-0.233333	7.35905
TAGCATTTA	6	0	1	7	43	27	78	0	0.0128205	0.0897436	0.551282	0.346154	4.23077	6193.85	0.128019	*HL	TRUE	TRUE	FALSE	FALSE	Amber (UAG)	FALSE	FALSE	FALSE	FALSE	0.2	7.55033
TAGCATTTC	3	0	2	3	16	3	24	0	0.0833333	0.125	0.666667	0.125	3.83333	3985	0.181046	*HF	TRUE	TRUE	FALSE	FALSE	Amber (UAG)	FALSE	FALSE	FALSE	FALSE	-0.133333	7.55033
TAGCATTTG	7	10	1	8	51	0	70	0.142857	0.0142857	0.114286	0.728571	0	3.42857	2696	0.147083	*HL	TRUE	TRUE	FALSE	FALSE	Amber (UAG)	FALSE	FALSE	FALSE	FALSE	0.2	7.55033
TAGCATTTT	11	0	13	9	50	4	76	0	0.171053	0.118421	0.657895	0.0526316	3.59211	3091.58	0.139064	*HF	TRUE	TRUE	FALSE	FALSE	Amber (UAG)	FALSE	FALSE	FALSE	FALSE	-0.133333	7.55033
TAGCCAAAA	10	17	8	2	24	1	52	0.326923	0.153846	0.0384615	0.461538	0.0192308	2.69231	1940.38	0.408248	*PK	TRUE	TRUE	FALSE	FALSE	Amber (UAG)	FALSE	FALSE	FALSE	FALSE	-1.83333	9.70002
TAGCCAAAG	12	9	1	9	19	0	38	0.236842	0.0263158	0.236842	0.5	0	3	1950	0.23094	*PK	TRUE	TRUE	FALSE	FALSE	Amber (UAG)	FALSE	FALSE	FALSE	FALSE	-1.83333	9.70002
TAGCCAAAT	4	3	5	2	25	2	37	0.0810811	0.135135	0.0540541	0.675676	0.0540541	3.48649	3131.35	0.256038	*PN	TRUE	TRUE	FALSE	FALSE	Amber (UAG)	FALSE	FALSE	FALSE	FALSE	-1.7	6.09998
TAGCCAACT	9	14	1	0	45	0	60	0.233333	0.0166667	0	0.75	0	3.26667	2706.67	0.181046	*PT	TRUE	TRUE	FALSE	FALSE	Amber (UAG)	FALSE	FALSE	FALSE	FALSE	-0.766667	6.09998
TAGCCAAGA	7	7	0	12	17	2	38	0.184211	0	0.315789	0.447368	0.0526316	3.18421	2435.26	0.166667	*PR	TRUE	TRUE	FALSE	FALSE	Amber (UAG)	TRUE	FALSE	FALSE	FALSE	-2.03333	10.55
TAGCCAAGC	6	10	2	1	28	1	42	0.238095	0.047619	0.0238095	0.666667	0.0238095	3.19048	2710.48	0.166667	*PS	TRUE	TRUE	FALSE	FALSE	Amber (UAG)	FALSE	FALSE	FALSE	FALSE	-0.8	6.09998
TAGCCAAGG	25	35	7	32	12	0	86	0.406977	0.0813953	0.372093	0.139535	0	2.24419	743.488	0.191485	*PR	TRUE	TRUE	FALSE	FALSE	Amber (UAG)	TRUE	FALSE	FALSE	FALSE	-2.03333	10.55
TAGCCAAGT	7	5	0	2	3	0	10	0.5	0	0.2	0.3	0	2.3	1210	0.128019	*PS	TRUE	TRUE	FALSE	FALSE	Amber (UAG)	FALSE	FALSE	FALSE	FALSE	-0.8	6.09998
TAGCCAATA	10	6	0	1	57	1	65	0.0923077	0	0.0153846	0.876923	0.0153846	3.72308	3352.62	0.0552771	*PI	TRUE	TRUE	FALSE	FALSE	Amber (UAG)	FALSE	FALSE	FALSE	FALSE	0.966667	6.09998
TAGCCAATG	12	9	1	15	47	2	74	0.121622	0.0135135	0.202703	0.635135	0.027027	3.43243	2736.49	0.166667	*PM	TRUE	TRUE	FALSE	FALSE	Amber (UAG)	FALSE	FALSE	FALSE	FALSE	0.1	6.09998
TAGCCAATT	4	0	0	5	20	0	25	0	0	0.2	0.8	0	3.8	3000	0.221736	*PI	TRUE	TRUE	FALSE	FALSE	Amber (UAG)	FALSE	FALSE	FALSE	FALSE	0.966667	6.09998
TAGCCACAA	4	14	0	20	1	0	35	0.4	0	0.571429	0.0285714	0	2.22857	453.714	0.235702	*PQ	TRUE	TRUE	FALSE	FALSE	Amber (UAG)	FALSE	FALSE	FALSE	FALSE	-1.7	6.09998
TAGCCACAC	4	1	0	0	8	1	10	0.1	0	0	0.8	0.1	3.8	4082	0.166667	*PH	TRUE	TRUE	FALSE	FALSE	Amber (UAG)	FALSE	FALSE	FALSE	FALSE	-1.6	7.55033
TAGCCACAG	19	32	4	2	108	0	146	0.219178	0.0273973	0.0136986	0.739726	0	3.27397	2678.9	0.270801	*PQ	TRUE	TRUE	FALSE	FALSE	Amber (UAG)	FALSE	FALSE	FALSE	FALSE	-1.7	6.09998
TAGCCACAT	1	2	0	0	16	0	18	0.111111	0	0	0.888889	0	3.66667	3202.22	0.128019	*PH	TRUE	TRUE	FALSE	FALSE	Amber (UAG)	FALSE	FALSE	FALSE	FALSE	-1.6	7.55033
TAGCCACCG	4	12	0	1	2	0	15	0.8	0	0.0666667	0.133333	0	1.53333	536	0.191485	*PP	TRUE	TRUE	FALSE	FALSE	Amber (UAG)	FALSE	FALSE	FALSE	FALSE	-1.06667	6.09998
TAGCCACCT	3	6	3	3	31	0	43	0.139535	0.0697674	0.0697674	0.72093	0	3.37209	2648.37	0.128019	*PP	TRUE	TRUE	FALSE	FALSE	Amber (UAG)	FALSE	FALSE	FALSE	FALSE	-1.06667	6.09998
TAGCCACGA	18	10	1	4	41	0	56	0.178571	0.0178571	0.0714286	0.732143	0	3.35714	2684.29	0.00333333	*PR	TRUE	TRUE	FALSE	FALSE	Amber (UAG)	FALSE	FALSE	FALSE	FALSE	-2.03333	10.55
TAGCCACGC	8	0	3	7	27	0	37	0	0.0810811	0.189189	0.72973	0	3.64865	2750.27	0.282843	*PR	TRUE	TRUE	FALSE	FALSE	Amber (UAG)	FALSE	FALSE	FALSE	FALSE	-2.03333	10.55
TAGCCACGG	24	37	2	6	48	0	93	0.397849	0.0215054	0.0645161	0.516129	0	2.69892	1907.31	0.166667	*PR	TRUE	TRUE	FALSE	FALSE	Amber (UAG)	FALSE	FALSE	FALSE	FALSE	-2.03333	10.55
TAGCCACGT	27	9	0	8	22	0	39	0.230769	0	0.205128	0.564103	0	3.10256	2158.46	0.333333	*PR	TRUE	TRUE	FALSE	FALSE	Amber (UAG)	FALSE	FALSE	FALSE	FALSE	-2.03333	10.55
TAGCCACTT	11	5	1	1	10	0	17	0.294118	0.0588235	0.0588235	0.588235	0	2.94118	2165.88	0.128019	*PL	TRUE	TRUE	FALSE	FALSE	Amber (UAG)	FALSE	FALSE	FALSE	FALSE	0.733333	6.09998
TAGCCAGAA	11	5	2	2	16	0	25	0.2	0.08	0.08	0.64	0	3.16	2365.6	0.333333	*PE	TRUE	TRUE	FALSE	FALSE	Amber (UAG)	FALSE	FALSE	FALSE	FALSE	-1.7	3.84997
TAGCCAGAC	5	22	0	2	4	0	28	0.785714	0	0.0714286	0.142857	0	1.57143	572.857	0.288675	*PD	TRUE	TRUE	FALSE	FALSE	Amber (UAG)	FALSE	FALSE	FALSE	FALSE	-1.7	3.74997
TAGCCAGAG	8	14	12	3	65	0	94	0.148936	0.12766	0.0319149	0.691489	0	3.26596	2526.81	0.188562	*PE	TRUE	TRUE	FALSE	FALSE	Amber (UAG)	FALSE	FALSE	FALSE	FALSE	-1.7	3.84997
TAGCCAGAT	11	43	1	0	19	1	64	0.671875	0.015625	0	0.296875	0.015625	1.96875	1271.56	0.221736	*PD	TRUE	TRUE	FALSE	FALSE	Amber (UAG)	FALSE	FALSE	FALSE	FALSE	-1.7	3.74997
TAGCCAGCA	5	24	0	1	1	0	26	0.923077	0	0.0384615	0.0384615	0	1.19231	180	0.288675	*PA	TRUE	TRUE	FALSE	FALSE	Amber (UAG)	FALSE	FALSE	FALSE	FALSE	0.0666667	6.09998
TAGCCAGCG	9	0	0	1	15	0	16	0	0	0.0625	0.9375	0	3.9375	3412.5	0.163299	*PA	TRUE	TRUE	FALSE	FALSE	Amber (UAG)	FALSE	FALSE	FALSE	FALSE	0.0666667	6.09998
TAGCCAGCT	2	0	3	2	21	0	26	0	0.115385	0.0769231	0.807692	0	3.69231	2967.69	0.181046	*PA	TRUE	TRUE	FALSE	FALSE	Amber (UAG)	FALSE	FALSE	FALSE	FALSE	0.0666667	6.09998
TAGCCAGGA	20	11	1	28	78	0	118	0.0932203	0.00847458	0.237288	0.661017	0	3.4661	2524.92	0.166667	*PG	TRUE	TRUE	FALSE	FALSE	Amber (UAG)	FALSE	FALSE	FALSE	FALSE	-0.666667	6.09998
TAGCCAGGC	9	7	0	4	31	0	42	0.166667	0	0.0952381	0.738095	0	3.40476	2717.62	0.333333	*PG	TRUE	TRUE	FALSE	FALSE	Amber (UAG)	FALSE	FALSE	FALSE	FALSE	-0.666667	6.09998
TAGCCAGGG	21	32	0	7	62	0	101	0.316832	0	0.0693069	0.613861	0	2.9802	2257.82	0.191485	*PG	TRUE	TRUE	FALSE	FALSE	Amber (UAG)	FALSE	FALSE	FALSE	FALSE	-0.666667	6.09998
TAGCCAGGT	15	6	2	5	68	0	81	0.0740741	0.0246914	0.0617284	0.839506	0	3.66667	3063.7	0.256038	*PG	TRUE	TRUE	FALSE	FALSE	Amber (UAG)	FALSE	FALSE	FALSE	FALSE	-0.666667	6.09998
TAGCCAGTA	36	34	21	3	77	3	138	0.246377	0.152174	0.0217391	0.557971	0.0217391	2.95652	2305.8	0.372678	*PV	TRUE	TRUE	FALSE	FALSE	Amber (UAG)	FALSE	FALSE	FALSE	FALSE	0.866667	6.09998
TAGCCAGTG	2	1	1	8	67	0	77	0.012987	0.012987	0.103896	0.87013	0	3.83117	3196.62	0.210819	*PV	TRUE	TRUE	FALSE	FALSE	Amber (UAG)	FALSE	FALSE	FALSE	FALSE	0.866667	6.09998
TAGCCAGTT	12	26	7	8	8	0	49	0.530612	0.142857	0.163265	0.163265	0	1.95918	713.469	0.181046	*PV	TRUE	TRUE	FALSE	FALSE	Amber (UAG)	FALSE	FALSE	FALSE	FALSE	0.866667	6.09998
TAGCCATAA	14	69	0	10	1	1	81	0.851852	0	0.123457	0.0123457	0.0123457	1.33333	283.704	0.166667	*P*	TRUE	TRUE	TRUE	FALSE	Ochre (UAA)	FALSE	FALSE	FALSE	FALSE	-0.533333	6.09998
TAGCCATAC	2	0	0	14	8	0	22	0	0	0.636364	0.363636	0	3.36364	1690.91	0.288675	*PY	TRUE	TRUE	FALSE	FALSE	Amber (UAG)	FALSE	FALSE	FALSE	FALSE	-0.966667	6.09322
TAGCCATAG	6	58	6	6	3	0	73	0.794521	0.0821918	0.0821918	0.0410959	0	1.36986	223.014	0.166667	*P*	TRUE	TRUE	FALSE	FALSE	Amber (UAG)	FALSE	FALSE	FALSE	FALSE	-0.533333	6.09998
TAGCCATAT	7	1	0	1	25	0	27	0.037037	0	0.037037	0.925926	0	3.85185	3356.3	0.221736	*PY	TRUE	TRUE	FALSE	FALSE	Amber (UAG)	FALSE	FALSE	FALSE	FALSE	-0.966667	6.09322
TAGCCATCA	6	1	8	3	19	24	55	0.0181818	0.145455	0.0545455	0.345455	0.436364	4.03636	6530.55	0.166667	*PS	TRUE	TRUE	FALSE	FALSE	Amber (UAG)	FALSE	FALSE	FALSE	FALSE	-0.8	6.09998
TAGCCATCC	1	1	0	0	10	0	11	0.0909091	0	0	0.909091	0	3.72727	3274.55	0.235702	*PS	TRUE	TRUE	FALSE	FALSE	Amber (UAG)	FALSE	FALSE	FALSE	FALSE	-0.8	6.09998
TAGCCATCG	2	0	0	3	29	0	32	0	0	0.09375	0.90625	0	3.90625	3318.75	0.191485	*PS	TRUE	TRUE	FALSE	FALSE	Amber (UAG)	FALSE	FALSE	FALSE	FALSE	-0.8	6.09998
TAGCCATGC	11	6	4	7	1	0	18	0.333333	0.222222	0.388889	0.0555556	0	2.16667	466.667	0.166667	*PC	TRUE	TRUE	FALSE	FALSE	Amber (UAG)	FALSE	FALSE	FALSE	FALSE	0.3	5.92254
TAGCCATGT	11	5	0	1	55	0	61	0.0819672	0	0.0163934	0.901639	0	3.7377	3257.38	0.128019	*PC	TRUE	TRUE	FALSE	FALSE	Amber (UAG)	FALSE	FALSE	FALSE	FALSE	0.3	5.92254
TAGCCATTA	0	0	12	1	22	0	35	0	0.342857	0.0285714	0.628571	0	3.28571	2321.14	0.166667	*PL	TRUE	TRUE	FALSE	FALSE	Amber (UAG)	FALSE	FALSE	FALSE	FALSE	0.733333	6.09998
TAGCCATTC	4	2	0	0	32	0	34	0.0588235	0	0	0.941176	0	3.82353	3389.41	0.235702	*PF	TRUE	TRUE	FALSE	FALSE	Amber (UAG)	FALSE	FALSE	FALSE	FALSE	0.4	6.09998
TAGCCATTG	10	0	1	9	27	0	37	0	0.027027	0.243243	0.72973	0	3.7027	2776.22	0.191485	*PL	TRUE	TRUE	FALSE	FALSE	Amber (UAG)	FALSE	FALSE	FALSE	FALSE	0.733333	6.09998
TAGCCATTT	7	1	0	20	16	0	37	0.027027	0	0.540541	0.432432	0	3.37838	1881.62	0.181046	*PF	TRUE	TRUE	FALSE	FALSE	Amber (UAG)	FALSE	FALSE	FALSE	FALSE	0.4	6.09998
TAGCCCAAT	3	7	0	0	4	0	11	0.636364	0	0	0.363636	0	2.09091	1321.82	0.256038	*PN	TRUE	TRUE	FALSE	FALSE	Amber (UAG)	FALSE	FALSE	FALSE	FALSE	-1.7	6.09998
TAGCCCACG	11	33	0	0	22	0	55	0.6	0	0	0.4	0	2.2	1452	0.253859	*PT	TRUE	TRUE	FALSE	FALSE	Amber (UAG)	FALSE	FALSE	FALSE	FALSE	-0.766667	6.09998
TAGCCCAGC	10	3	3	0	7	0	13	0.230769	0.230769	0	0.538462	0	2.84615	1970.77	0.166667	*PS	TRUE	TRUE	FALSE	FALSE	Amber (UAG)	FALSE	FALSE	FALSE	FALSE	-0.8	6.09998
TAGCCCAGG	24	37	0	5	8	0	50	0.74	0	0.1	0.16	0	1.68	650.8	0.191485	*PR	TRUE	TRUE	FALSE	FALSE	Amber (UAG)	TRUE	FALSE	FALSE	FALSE	-2.03333	10.55
TAGCCCATT	3	5	0	2	6	0	13	0.384615	0	0.153846	0.461538	0	2.69231	1761.54	0.221736	*PI	TRUE	TRUE	FALSE	FALSE	Amber (UAG)	FALSE	FALSE	FALSE	FALSE	0.966667	6.09998
TAGCCCCAA	14	41	0	0	11	0	52	0.788462	0	0	0.211538	0	1.63462	777.308	0.235702	*PQ	TRUE	TRUE	FALSE	FALSE	Amber (UAG)	FALSE	FALSE	FALSE	FALSE	-1.7	6.09998
TAGCCCCAC	4	10	0	0	11	0	21	0.47619	0	0	0.52381	0	2.57143	1895.24	0.166667	*PH	TRUE	TRUE	FALSE	FALSE	Amber (UAG)	FALSE	FALSE	FALSE	FALSE	-1.6	7.55033
TAGCCCCGA	6	26	0	0	20	0	46	0.565217	0	0	0.434783	0	2.30435	1576.52	0.00333333	*PR	TRUE	TRUE	FALSE	FALSE	Amber (UAG)	FALSE	FALSE	FALSE	FALSE	-2.03333	10.55
TAGCCCCGC	11	59	0	1	1	0	61	0.967213	0	0.0163934	0.0163934	0	1.08197	88.1967	0.282843	*PR	TRUE	TRUE	FALSE	FALSE	Amber (UAG)	FALSE	FALSE	FALSE	FALSE	-2.03333	10.55
TAGCCCCGG	15	30	0	0	10	0	40	0.75	0	0	0.25	0	1.75	915	0.166667	*PR	TRUE	TRUE	FALSE	FALSE	Amber (UAG)	FALSE	FALSE	FALSE	FALSE	-2.03333	10.55
TAGCCCCGT	4	11	0	0	45	0	56	0.196429	0	0	0.803571	0	3.41071	2896.79	0.333333	*PR	TRUE	TRUE	FALSE	FALSE	Amber (UAG)	FALSE	FALSE	FALSE	FALSE	-2.03333	10.55
TAGCCCCTT	3	15	0	1	1	0	17	0.882353	0	0.0588235	0.0588235	0	1.29412	264.706	0.128019	*PL	TRUE	TRUE	FALSE	FALSE	Amber (UAG)	FALSE	FALSE	FALSE	FALSE	0.733333	6.09998
TAGCCCGAA	16	23	1	10	23	0	57	0.403509	0.0175439	0.175439	0.403509	0	2.57895	1568.07	0.333333	*PE	TRUE	TRUE	FALSE	FALSE	Amber (UAG)	FALSE	FALSE	FALSE	FALSE	-1.7	3.84997
TAGCCCGAC	16	57	0	3	2	0	62	0.919355	0	0.0483871	0.0322581	0	1.19355	163.548	0.288675	*PD	TRUE	TRUE	FALSE	FALSE	Amber (UAG)	FALSE	FALSE	FALSE	FALSE	-1.7	3.74997
TAGCCCGAG	5	7	1	2	6	0	16	0.4375	0.0625	0.125	0.375	0	2.4375	1441.25	0.188562	*PE	TRUE	TRUE	FALSE	FALSE	Amber (UAG)	FALSE	FALSE	FALSE	FALSE	-1.7	3.84997
TAGCCCGAT	10	47	0	0	5	1	53	0.886792	0	0	0.0943396	0.0188679	1.35849	583.774	0.221736	*PD	TRUE	TRUE	FALSE	FALSE	Amber (UAG)	FALSE	FALSE	FALSE	FALSE	-1.7	3.74997
TAGCCCGGA	5	7	0	3	29	0	39	0.179487	0	0.0769231	0.74359	0	3.38462	2726.67	0.166667	*PG	TRUE	TRUE	FALSE	FALSE	Amber (UAG)	FALSE	FALSE	FALSE	FALSE	-0.666667	6.09998
TAGCCCGGC	8	50	0	1	4	0	55	0.909091	0	0.0181818	0.0727273	0	1.25455	290.909	0.333333	*PG	TRUE	TRUE	FALSE	FALSE	Amber (UAG)	FALSE	FALSE	FALSE	FALSE	-0.666667	6.09998
TAGCCCGGG	29	107	0	3	6	0	116	0.922414	0	0.0258621	0.0517241	0	1.2069	220.172	0.191485	*PG	TRUE	TRUE	FALSE	FALSE	Amber (UAG)	FALSE	FALSE	FALSE	FALSE	-0.666667	6.09998
TAGCCCGGT	6	16	0	2	3	0	21	0.761905	0	0.0952381	0.142857	0	1.61905	586.667	0.256038	*PG	TRUE	TRUE	FALSE	FALSE	Amber (UAG)	FALSE	FALSE	FALSE	FALSE	-0.666667	6.09998
TAGCCCGTA	5	15	1	1	23	2	42	0.357143	0.0238095	0.0238095	0.547619	0.047619	2.90476	2567.14	0.372678	*PV	TRUE	TRUE	FALSE	FALSE	Amber (UAG)	FALSE	FALSE	FALSE	FALSE	0.866667	6.09998
TAGCCCGTG	12	26	0	0	21	0	47	0.553191	0	0	0.446809	0	2.34043	1619.57	0.210819	*PV	TRUE	TRUE	FALSE	FALSE	Amber (UAG)	FALSE	FALSE	FALSE	FALSE	0.866667	6.09998
TAGCCCTAT	3	10	1	0	2	0	13	0.769231	0.0769231	0	0.153846	0	1.53846	578.462	0.221736	*PY	TRUE	TRUE	FALSE	FALSE	Amber (UAG)	FALSE	FALSE	FALSE	FALSE	-0.966667	6.09322
TAGCCCTCA	5	8	0	0	3	0	11	0.727273	0	0	0.272727	0	1.81818	996.364	0.166667	*PS	TRUE	TRUE	FALSE	FALSE	Amber (UAG)	FALSE	FALSE	FALSE	FALSE	-0.8	6.09998
TAGCCCTGA	10	38	0	5	13	0	56	0.678571	0	0.0892857	0.232143	0	1.875	902.857	0.166667	*P*	TRUE	TRUE	FALSE	TRUE	Opal (UGA	FALSE	FALSE	FALSE	FALSE	-0.533333	6.09998
TAGCCCTGC	4	21	0	0	3	0	24	0.875	0	0	0.125	0	1.375	467.5	0.166667	*PC	TRUE	TRUE	FALSE	FALSE	Amber (UAG)	FALSE	FALSE	FALSE	FALSE	0.3	5.92254
TAGCCCTGG	7	23	0	1	8	0	32	0.71875	0	0.03125	0.25	0	1.8125	933.125	0.191485	*PW	TRUE	TRUE	FALSE	FALSE	Amber (UAG)	FALSE	FALSE	FALSE	FALSE	-0.833333	6.09998
TAGCCGAAA	11	29	0	0	41	1	71	0.408451	0	0	0.577465	0.0140845	2.78873	2256.06	0.469042	*PK	TRUE	TRUE	FALSE	FALSE	Amber (UAG)	FALSE	FALSE	FALSE	FALSE	-1.83333	9.70002
TAGCCGAAC	9	67	0	0	13	0	80	0.8375	0	0	0.1625	0	1.4875	601.75	0.382971	*PN	TRUE	TRUE	FALSE	FALSE	Amber (UAG)	FALSE	FALSE	FALSE	FALSE	-1.7	6.09998
TAGCCGAAG	2	11	2	3	11	1	28	0.392857	0.0714286	0.107143	0.392857	0.0357143	2.60714	1923.57	0.26533	*PK	TRUE	TRUE	FALSE	FALSE	Amber (UAG)	FALSE	FALSE	FALSE	FALSE	-1.83333	9.70002
TAGCCGAAT	9	12	2	12	18	0	44	0.272727	0.0454545	0.272727	0.409091	0	2.81818	1647.27	0.294165	*PN	TRUE	TRUE	FALSE	FALSE	Amber (UAG)	FALSE	FALSE	FALSE	FALSE	-1.7	6.09998
TAGCCGACA	6	0	0	0	12	0	12	0	0	0	1	0	4	3600	0.191485	*PT	TRUE	TRUE	FALSE	FALSE	Amber (UAG)	FALSE	FALSE	FALSE	FALSE	-0.766667	6.09998
TAGCCGACT	9	0	0	1	25	0	26	0	0	0.0384615	0.961538	0	3.96154	3484.62	0.208006	*PT	TRUE	TRUE	FALSE	FALSE	Amber (UAG)	FALSE	FALSE	FALSE	FALSE	-0.766667	6.09998
TAGCCGAGA	27	34	5	1	23	0	63	0.539683	0.0793651	0.015873	0.365079	0	2.20635	1344.13	0.191485	*PR	TRUE	TRUE	FALSE	FALSE	Amber (UAG)	TRUE	FALSE	FALSE	FALSE	-2.03333	10.55
TAGCCGAGC	15	6	0	2	15	0	23	0.26087	0	0.0869565	0.652174	0	3.13043	2405.22	0.191485	*PS	TRUE	TRUE	FALSE	FALSE	Amber (UAG)	FALSE	FALSE	FALSE	FALSE	-0.8	6.09998
TAGCCGAGG	40	27	0	17	56	3	103	0.262136	0	0.165049	0.543689	0.0291262	3.07767	2411.07	0.22	*PR	TRUE	TRUE	FALSE	FALSE	Amber (UAG)	TRUE	FALSE	FALSE	FALSE	-2.03333	10.55
TAGCCGAGT	7	2	1	4	35	1	43	0.0465116	0.0232558	0.0930233	0.813953	0.0232558	3.74419	3268.84	0.147083	*PS	TRUE	TRUE	FALSE	FALSE	Amber (UAG)	FALSE	FALSE	FALSE	FALSE	-0.8	6.09998
TAGCCGATA	2	1	0	0	43	1	45	0.0222222	0	0	0.955556	0.0222222	3.95556	3707.11	0.0635085	*PI	TRUE	TRUE	FALSE	FALSE	Amber (UAG)	FALSE	FALSE	FALSE	FALSE	0.966667	6.09998
TAGCCGATC	19	28	0	3	63	0	94	0.297872	0	0.0319149	0.670213	0	3.07447	2437.87	0.331662	*PI	TRUE	TRUE	FALSE	FALSE	Amber (UAG)	FALSE	FALSE	FALSE	FALSE	0.966667	6.09998
TAGCCGATG	12	25	0	5	23	1	54	0.462963	0	0.0925926	0.425926	0.0185185	2.53704	1820.37	0.22	*PM	TRUE	TRUE	FALSE	FALSE	Amber (UAG)	FALSE	FALSE	FALSE	FALSE	0.1	6.09998
TAGCCGATT	16	2	0	14	60	1	77	0.025974	0	0.181818	0.779221	0.012987	3.75325	3070.65	0.254755	*PI	TRUE	TRUE	FALSE	FALSE	Amber (UAG)	FALSE	FALSE	FALSE	FALSE	0.966667	6.09998
TAGCCGCAA	23	4	0	1	29	1	35	0.114286	0	0.0285714	0.828571	0.0285714	3.65714	3345.14	0.270801	*PQ	TRUE	TRUE	FALSE	FALSE	Amber (UAG)	FALSE	FALSE	FALSE	FALSE	-1.7	6.09998
TAGCCGCAG	4	15	0	4	54	1	74	0.202703	0	0.0540541	0.72973	0.0135135	3.35135	2825.68	0.311127	*PQ	TRUE	TRUE	FALSE	FALSE	Amber (UAG)	FALSE	FALSE	FALSE	FALSE	-1.7	6.09998
TAGCCGCAT	15	0	0	33	73	11	117	0	0	0.282051	0.623932	0.0940171	3.81197	3543.59	0.147083	*PH	TRUE	TRUE	FALSE	FALSE	Amber (UAG)	FALSE	FALSE	FALSE	FALSE	-1.6	7.55033
TAGCCGCCA	5	4	0	2	6	0	12	0.333333	0	0.166667	0.5	0	2.83333	1906.67	0.191485	*PP	TRUE	TRUE	FALSE	FALSE	Amber (UAG)	FALSE	FALSE	FALSE	FALSE	-1.06667	6.09998
TAGCCGCGA	11	6	0	0	24	0	30	0.2	0	0	0.8	0	3.4	2884	0.00382971	*PR	TRUE	TRUE	FALSE	FALSE	Amber (UAG)	FALSE	FALSE	FALSE	FALSE	-2.03333	10.55
TAGCCGCGC	4	1	0	0	20	0	21	0.047619	0	0	0.952381	0	3.85714	3429.52	0.324962	*PR	TRUE	TRUE	FALSE	FALSE	Amber (UAG)	FALSE	FALSE	FALSE	FALSE	-2.03333	10.55
TAGCCGCGG	16	11	0	39	84	1	135	0.0814815	0	0.288889	0.622222	0.00740741	3.47407	2503.85	0.191485	*PR	TRUE	TRUE	FALSE	FALSE	Amber (UAG)	FALSE	FALSE	FALSE	FALSE	-2.03333	10.55
TAGCCGCGT	7	1	1	16	40	0	58	0.0172414	0.0172414	0.275862	0.689655	0	3.63793	2650.69	0.382971	*PR	TRUE	TRUE	FALSE	FALSE	Amber (UAG)	FALSE	FALSE	FALSE	FALSE	-2.03333	10.55
TAGCCGCTG	5	0	0	10	28	1	39	0	0	0.25641	0.717949	0.025641	3.76923	3046.15	0.397995	*PL	TRUE	TRUE	FALSE	FALSE	Amber (UAG)	FALSE	FALSE	FALSE	FALSE	0.733333	6.09998
TAGCCGGAA	16	49	0	3	56	3	111	0.441441	0	0.027027	0.504505	0.027027	2.67568	2165.59	0.382971	*PE	TRUE	TRUE	FALSE	FALSE	Amber (UAG)	FALSE	FALSE	FALSE	FALSE	-1.7	3.84997
TAGCCGGAC	11	38	0	0	18	9	65	0.584615	0	0	0.276923	0.138462	2.38462	2670.15	0.331662	*PD	TRUE	TRUE	FALSE	FALSE	Amber (UAG)	FALSE	FALSE	FALSE	FALSE	-1.7	3.74997
TAGCCGGAG	17	33	0	3	73	0	109	0.302752	0	0.0275229	0.669725	0	3.06422	2433.58	0.216641	*PE	TRUE	TRUE	FALSE	FALSE	Amber (UAG)	FALSE	FALSE	FALSE	FALSE	-1.7	3.84997
TAGCCGGAT	18	15	1	1	37	0	54	0.277778	0.0185185	0.0185185	0.685185	0	3.11111	2485.56	0.254755	*PD	TRUE	TRUE	FALSE	FALSE	Amber (UAG)	FALSE	FALSE	FALSE	FALSE	-1.7	3.74997
TAGCCGGCA	7	10	0	3	11	0	24	0.416667	0	0.125	0.458333	0	2.625	1733.33	0.331662	*PA	TRUE	TRUE	FALSE	FALSE	Amber (UAG)	FALSE	FALSE	FALSE	FALSE	0.0666667	6.09998
TAGCCGGCG	14	27	0	8	81	0	116	0.232759	0	0.0689655	0.698276	0	3.23276	2559.83	0.187617	*PA	TRUE	TRUE	FALSE	FALSE	Amber (UAG)	FALSE	FALSE	FALSE	FALSE	0.0666667	6.09998
TAGCCGGCT	53	134	4	14	140	2	294	0.455782	0.0136054	0.047619	0.47619	0.00680272	2.56463	1835.24	0.208006	*PA	TRUE	TRUE	FALSE	FALSE	Amber (UAG)	FALSE	FALSE	FALSE	FALSE	0.0666667	6.09998
TAGCCGGGA	32	52	0	6	34	0	92	0.565217	0	0.0652174	0.369565	0	2.23913	1380.87	0.191485	*PG	TRUE	TRUE	FALSE	FALSE	Amber (UAG)	FALSE	FALSE	FALSE	FALSE	-0.666667	6.09998
TAGCCGGGC	45	127	6	2	173	0	308	0.412338	0.0194805	0.00649351	0.561688	0	2.71753	2036.56	0.382971	*PG	TRUE	TRUE	FALSE	FALSE	Amber (UAG)	FALSE	FALSE	FALSE	FALSE	-0.666667	6.09998
TAGCCGGGG	46	87	1	8	77	0	173	0.50289	0.00578035	0.0462428	0.445087	0	2.43353	1640.81	0.22	*PG	TRUE	TRUE	FALSE	FALSE	Amber (UAG)	FALSE	FALSE	FALSE	FALSE	-0.666667	6.09998
TAGCCGGGT	38	109	0	4	76	2	191	0.570681	0	0.0209424	0.397906	0.0104712	2.27749	1582.09	0.294165	*PG	TRUE	TRUE	FALSE	FALSE	Amber (UAG)	FALSE	FALSE	FALSE	FALSE	-0.666667	6.09998
TAGCCGGTA	18	8	0	7	67	0	82	0.097561	0	0.0853659	0.817073	0	3.62195	2994.63	0.428174	*PV	TRUE	TRUE	FALSE	FALSE	Amber (UAG)	FALSE	FALSE	FALSE	FALSE	0.866667	6.09998
TAGCCGGTC	12	32	0	4	34	0	70	0.457143	0	0.0571429	0.485714	0	2.57143	1792	0.270801	*PV	TRUE	TRUE	FALSE	FALSE	Amber (UAG)	FALSE	FALSE	FALSE	FALSE	0.866667	6.09998
TAGCCGGTG	38	84	2	7	26	1	120	0.7	0.0166667	0.0583333	0.216667	0.00833333	1.81667	931	0.242212	*PV	TRUE	TRUE	FALSE	FALSE	Amber (UAG)	FALSE	FALSE	FALSE	FALSE	0.866667	6.09998
TAGCCGGTT	45	124	2	11	117	0	254	0.488189	0.00787402	0.0433071	0.46063	0	2.47638	1694.96	0.208006	*PV	TRUE	TRUE	FALSE	FALSE	Amber (UAG)	FALSE	FALSE	FALSE	FALSE	0.866667	6.09998
TAGCCGTAA	8	19	0	0	6	0	25	0.76	0	0	0.24	0	1.72	879.2	0.22	*P*	TRUE	TRUE	TRUE	FALSE	Ochre (UAA)	FALSE	FALSE	FALSE	FALSE	-0.533333	6.09998
TAGCCGTAC	15	86	1	4	33	0	124	0.693548	0.00806452	0.0322581	0.266129	0	1.87097	992.258	0.331662	*PY	TRUE	TRUE	FALSE	FALSE	Amber (UAG)	FALSE	FALSE	FALSE	FALSE	-0.966667	6.09322
TAGCCGTAG	4	23	0	2	7	0	32	0.71875	0	0.0625	0.21875	0	1.78125	839.375	0.22	*P*	TRUE	TRUE	FALSE	FALSE	Amber (UAG)	FALSE	FALSE	FALSE	FALSE	-0.533333	6.09998
TAGCCGTAT	6	11	0	1	46	0	58	0.189655	0	0.0172414	0.793103	0	3.41379	2869.31	0.254755	*PY	TRUE	TRUE	FALSE	FALSE	Amber (UAG)	FALSE	FALSE	FALSE	FALSE	-0.966667	6.09322
TAGCCGTCA	14	46	1	0	12	0	59	0.779661	0.0169492	0	0.20339	0	1.62712	749.831	0.191485	*PS	TRUE	TRUE	FALSE	FALSE	Amber (UAG)	FALSE	FALSE	FALSE	FALSE	-0.8	6.09998
TAGCCGTCG	2	11	2	1	14	0	28	0.392857	0.0714286	0.0357143	0.5	0	2.64286	1837.86	0.22	*PS	TRUE	TRUE	FALSE	FALSE	Amber (UAG)	FALSE	FALSE	FALSE	FALSE	-0.8	6.09998
TAGCCGTGA	16	49	0	0	2	0	51	0.960784	0	0	0.0392157	0	1.11765	160.392	0.22	*P*	TRUE	TRUE	FALSE	TRUE	Opal (UGA	FALSE	FALSE	FALSE	FALSE	-0.533333	6.09998
TAGCCGTGC	28	30	7	3	33	0	73	0.410959	0.0958904	0.0410959	0.452055	0	2.53425	1671.78	0.191485	*PC	TRUE	TRUE	FALSE	FALSE	Amber (UAG)	FALSE	FALSE	FALSE	FALSE	0.3	5.92254
TAGCCGTGG	27	126	0	2	69	1	198	0.636364	0	0.010101	0.348485	0.00505051	2.08586	1333.94	0.22	*PW	TRUE	TRUE	FALSE	FALSE	Amber (UAG)	FALSE	FALSE	FALSE	FALSE	-0.833333	6.09998
TAGCCGTGT	30	35	0	4	70	0	109	0.321101	0	0.0366972	0.642202	0	3	2340.37	0.147083	*PC	TRUE	TRUE	FALSE	FALSE	Amber (UAG)	FALSE	FALSE	FALSE	FALSE	0.3	5.92254
TAGCCGTTA	6	4	0	0	20	0	24	0.166667	0	0	0.833333	0	3.5	3003.33	0.191485	*PL	TRUE	TRUE	FALSE	FALSE	Amber (UAG)	FALSE	FALSE	FALSE	FALSE	0.733333	6.09998
TAGCCGTTC	6	12	2	12	42	0	68	0.176471	0.0294118	0.176471	0.617647	0	3.23529	2336.47	0.270801	*PF	TRUE	TRUE	FALSE	FALSE	Amber (UAG)	FALSE	FALSE	FALSE	FALSE	0.4	6.09998
TAGCCGTTG	30	39	0	7	24	0	70	0.557143	0	0.1	0.342857	0	2.22857	1305.43	0.22	*PL	TRUE	TRUE	FALSE	FALSE	Amber (UAG)	FALSE	FALSE	FALSE	FALSE	0.733333	6.09998
TAGCCGTTT	8	2	0	0	58	2	62	0.0322581	0	0	0.935484	0.0322581	3.93548	3755.48	0.208006	*PF	TRUE	TRUE	FALSE	FALSE	Amber (UAG)	FALSE	FALSE	FALSE	FALSE	0.4	6.09998
TAGCCTAAA	6	4	0	1	17	2	24	0.166667	0	0.0416667	0.708333	0.0833333	3.54167	3578.33	0.313581	*PK	TRUE	TRUE	FALSE	FALSE	Amber (UAG)	FALSE	FALSE	FALSE	FALSE	-1.83333	9.70002
TAGCCTAAC	3	6	9	0	1	1	17	0.352941	0.529412	0	0.0588235	0.0588235	1.94118	988.235	0.256038	*PN	TRUE	TRUE	FALSE	FALSE	Amber (UAG)	FALSE	FALSE	FALSE	FALSE	-1.7	6.09998
TAGCCTAAG	7	6	2	2	11	0	21	0.285714	0.0952381	0.0952381	0.52381	0	2.85714	1960	0.177388	*PK	TRUE	TRUE	FALSE	FALSE	Amber (UAG)	FALSE	FALSE	FALSE	FALSE	-1.83333	9.70002
TAGCCTACA	8	3	0	3	50	0	56	0.0535714	0	0.0535714	0.892857	0	3.78571	3247.5	0.128019	*PT	TRUE	TRUE	FALSE	FALSE	Amber (UAG)	FALSE	FALSE	FALSE	FALSE	-0.766667	6.09998
TAGCCTACT	2	7	0	1	2	1	11	0.636364	0	0.0909091	0.181818	0.0909091	2.09091	1812.73	0.139064	*PT	TRUE	TRUE	FALSE	FALSE	Amber (UAG)	FALSE	FALSE	FALSE	FALSE	-0.766667	6.09998
TAGCCTAGA	5	3	6	2	3	0	14	0.214286	0.428571	0.142857	0.214286	0	2.35714	912.857	0.128019	*PR	TRUE	TRUE	FALSE	FALSE	Amber (UAG)	TRUE	FALSE	FALSE	FALSE	-2.03333	10.55
TAGCCTAGC	5	2	0	1	17	0	20	0.1	0	0.05	0.85	0	3.65	3092	0.128019	*PS	TRUE	TRUE	FALSE	FALSE	Amber (UAG)	FALSE	FALSE	FALSE	FALSE	-0.8	6.09998
TAGCCTAGT	12	13	1	4	39	0	57	0.22807	0.0175439	0.0701754	0.684211	0	3.21053	2511.93	0.0983333	*PS	TRUE	TRUE	FALSE	FALSE	Amber (UAG)	FALSE	FALSE	FALSE	FALSE	-0.8	6.09998
TAGCCTATA	11	0	1	1	60	0	62	0	0.016129	0.016129	0.967742	0	3.95161	3495.48	0.0424591	*PI	TRUE	TRUE	FALSE	FALSE	Amber (UAG)	FALSE	FALSE	FALSE	FALSE	0.966667	6.09998
TAGCCTATC	5	0	0	1	26	0	27	0	0	0.037037	0.962963	0	3.96296	3488.89	0.221736	*PI	TRUE	TRUE	FALSE	FALSE	Amber (UAG)	FALSE	FALSE	FALSE	FALSE	0.966667	6.09998
TAGCCTATG	5	1	0	0	63	0	64	0.015625	0	0	0.984375	0	3.95312	3544.06	0.0983333	*PM	TRUE	TRUE	FALSE	FALSE	Amber (UAG)	FALSE	FALSE	FALSE	FALSE	0.1	6.09998
TAGCCTATT	4	2	1	0	24	2	29	0.0689655	0.0344828	0	0.827586	0.0689655	3.7931	3812.41	0.170318	*PI	TRUE	TRUE	FALSE	FALSE	Amber (UAG)	FALSE	FALSE	FALSE	FALSE	0.966667	6.09998
TAGCCTCAA	8	0	0	9	44	2	55	0	0	0.163636	0.8	0.0363636	3.87273	3414.55	0.181046	*PQ	TRUE	TRUE	FALSE	FALSE	Amber (UAG)	FALSE	FALSE	FALSE	FALSE	-1.7	6.09998
TAGCCTCAG	22	55	1	1	33	0	90	0.611111	0.0111111	0.0111111	0.366667	0	2.13333	1340.22	0.208006	*PQ	TRUE	TRUE	FALSE	FALSE	Amber (UAG)	FALSE	FALSE	FALSE	FALSE	-1.7	6.09998
TAGCCTCAT	9	0	4	1	19	0	24	0	0.166667	0.0416667	0.791667	0	3.625	2895	0.0983333	*PH	TRUE	TRUE	FALSE	FALSE	Amber (UAG)	FALSE	FALSE	FALSE	FALSE	-1.6	7.55033
TAGCCTCCA	4	31	0	0	8	0	39	0.794872	0	0	0.205128	0	1.61538	754.359	0.128019	*PP	TRUE	TRUE	FALSE	FALSE	Amber (UAG)	FALSE	FALSE	FALSE	FALSE	-1.06667	6.09998
TAGCCTCCT	13	11	0	6	42	0	59	0.186441	0	0.101695	0.711864	0	3.33898	2627.46	0.0983333	*PP	TRUE	TRUE	FALSE	FALSE	Amber (UAG)	FALSE	FALSE	FALSE	FALSE	-1.06667	6.09998
TAGCCTCGG	6	13	0	0	1	0	14	0.928571	0	0	0.0714286	0	1.21429	275.714	0.128019	*PR	TRUE	TRUE	FALSE	FALSE	Amber (UAG)	FALSE	FALSE	FALSE	FALSE	-2.03333	10.55
TAGCCTCGT	12	13	4	0	16	0	33	0.393939	0.121212	0	0.484848	0	2.57576	1767.88	0.256038	*PR	TRUE	TRUE	FALSE	FALSE	Amber (UAG)	FALSE	FALSE	FALSE	FALSE	-2.03333	10.55
TAGCCTCTA	0	0	0	2	9	0	11	0	0	0.181818	0.818182	0	3.81818	3054.55	0.128019	*PL	TRUE	TRUE	FALSE	FALSE	Amber (UAG)	FALSE	FALSE	FALSE	FALSE	0.733333	6.09998
TAGCCTCTC	10	5	0	0	10	0	15	0.333333	0	0	0.666667	0	3	2406.67	0.128019	*PL	TRUE	TRUE	FALSE	FALSE	Amber (UAG)	FALSE	FALSE	FALSE	FALSE	0.733333	6.09998
TAGCCTCTG	2	0	0	0	10	0	10	0	0	0	1	0	4	3600	0.266083	*PL	TRUE	TRUE	FALSE	FALSE	Amber (UAG)	FALSE	FALSE	FALSE	FALSE	0.733333	6.09998
TAGCCTGAC	5	6	0	0	8	0	14	0.428571	0	0	0.571429	0	2.71429	2065.71	0.221736	*PD	TRUE	TRUE	FALSE	FALSE	Amber (UAG)	FALSE	FALSE	FALSE	FALSE	-1.7	3.74997
TAGCCTGAG	23	67	0	2	44	0	113	0.59292	0	0.0176991	0.389381	0	2.20354	1424.25	0.144837	*PE	TRUE	TRUE	FALSE	FALSE	Amber (UAG)	FALSE	FALSE	FALSE	FALSE	-1.7	3.84997
TAGCCTGAT	7	1	1	1	15	0	18	0.0555556	0.0555556	0.0555556	0.833333	0	3.66667	3041.11	0.170318	*PD	TRUE	TRUE	FALSE	FALSE	Amber (UAG)	FALSE	FALSE	FALSE	FALSE	-1.7	3.74997
TAGCCTGCG	6	0	0	3	47	44	94	0	0	0.0319149	0.5	0.468085	4.43617	7436.17	0.125433	*PA	TRUE	TRUE	FALSE	FALSE	Amber (UAG)	FALSE	FALSE	FALSE	FALSE	0.0666667	6.09998
TAGCCTGCT	8	20	4	1	9	0	34	0.588235	0.117647	0.0294118	0.264706	0	1.97059	996.471	0.139064	*PA	TRUE	TRUE	FALSE	FALSE	Amber (UAG)	FALSE	FALSE	FALSE	FALSE	0.0666667	6.09998
TAGCCTGGA	15	8	0	10	59	0	77	0.103896	0	0.12987	0.766234	0	3.55844	2838.44	0.128019	*PG	TRUE	TRUE	FALSE	FALSE	Amber (UAG)	FALSE	FALSE	FALSE	FALSE	-0.666667	6.09998
TAGCCTGGC	15	22	0	2	35	0	59	0.372881	0	0.0338983	0.59322	0	2.84746	2163.39	0.256038	*PG	TRUE	TRUE	FALSE	FALSE	Amber (UAG)	FALSE	FALSE	FALSE	FALSE	-0.666667	6.09998
TAGCCTGGG	39	117	10	3	7	26	163	0.717791	0.0613497	0.0184049	0.0429448	0.159509	1.86503	2101.47	0.147083	*PG	TRUE	TRUE	FALSE	FALSE	Amber (UAG)	FALSE	FALSE	FALSE	FALSE	-0.666667	6.09998
TAGCCTGGT	16	37	0	1	9	0	47	0.787234	0	0.0212766	0.191489	0	1.61702	717.872	0.196667	*PG	TRUE	TRUE	FALSE	FALSE	Amber (UAG)	FALSE	FALSE	FALSE	FALSE	-0.666667	6.09998
TAGCCTGTA	9	8	0	4	12	2	26	0.307692	0	0.153846	0.461538	0.0769231	3	2683.08	0.286259	*PV	TRUE	TRUE	FALSE	FALSE	Amber (UAG)	FALSE	FALSE	FALSE	FALSE	0.866667	6.09998
TAGCCTGTC	7	12	0	0	11	0	23	0.521739	0	0	0.478261	0	2.43478	1732.17	0.181046	*PV	TRUE	TRUE	FALSE	FALSE	Amber (UAG)	FALSE	FALSE	FALSE	FALSE	0.866667	6.09998
TAGCCTGTG	35	50	0	9	43	1	103	0.485437	0	0.0873786	0.417476	0.00970874	2.46602	1681.55	0.161933	*PV	TRUE	TRUE	FALSE	FALSE	Amber (UAG)	FALSE	FALSE	FALSE	FALSE	0.866667	6.09998
TAGCCTTAA	7	58	0	0	26	0	84	0.690476	0	0	0.309524	0	1.92857	1128.1	0.0983333	*P*	TRUE	TRUE	TRUE	FALSE	Ochre (UAA)	FALSE	FALSE	FALSE	FALSE	-0.533333	6.09998
TAGCCTTAC	3	20	1	3	25	0	49	0.408163	0.0204082	0.0612245	0.510204	0	2.67347	1884.08	0.221736	*PY	TRUE	TRUE	FALSE	FALSE	Amber (UAG)	FALSE	FALSE	FALSE	FALSE	-0.966667	6.09322
TAGCCTTCA	2	0	0	1	26	0	27	0	0	0.037037	0.962963	0	3.96296	3488.89	0.128019	*PS	TRUE	TRUE	FALSE	FALSE	Amber (UAG)	FALSE	FALSE	FALSE	FALSE	-0.8	6.09998
TAGCCTTGA	5	27	0	1	2	0	30	0.9	0	0.0333333	0.0666667	0	1.26667	278	0.0983333	*P*	TRUE	TRUE	FALSE	TRUE	Opal (UGA	FALSE	FALSE	FALSE	FALSE	-0.533333	6.09998
TAGCCTTGC	8	10	0	0	34	0	44	0.227273	0	0	0.772727	0	3.31818	2786.36	0.128019	*PC	TRUE	TRUE	FALSE	FALSE	Amber (UAG)	FALSE	FALSE	FALSE	FALSE	0.3	5.92254
TAGCCTTGG	10	2	0	1	20	0	23	0.0869565	0	0.0434783	0.869565	0	3.69565	3158.26	0.147083	*PW	TRUE	TRUE	FALSE	FALSE	Amber (UAG)	FALSE	FALSE	FALSE	FALSE	-0.833333	6.09998
TAGCCTTGT	7	0	0	3	73	0	76	0	0	0.0394737	0.960526	0	3.96053	3481.58	0.0983333	*PC	TRUE	TRUE	FALSE	FALSE	Amber (UAG)	FALSE	FALSE	FALSE	FALSE	0.3	5.92254
TAGCCTTTA	6	4	0	0	32	0	36	0.111111	0	0	0.888889	0	3.66667	3202.22	0.128019	*PL	TRUE	TRUE	FALSE	FALSE	Amber (UAG)	FALSE	FALSE	FALSE	FALSE	0.733333	6.09998
TAGCCTTTG	5	0	0	0	21	1	22	0	0	0	0.954545	0.0454545	4.04545	3981.82	0.147083	*PL	TRUE	TRUE	FALSE	FALSE	Amber (UAG)	FALSE	FALSE	FALSE	FALSE	0.733333	6.09998
TAGCCTTTT	9	5	0	0	6	1	12	0.416667	0	0	0.5	0.0833333	2.83333	2808.33	0.139064	*PF	TRUE	TRUE	FALSE	FALSE	Amber (UAG)	FALSE	FALSE	FALSE	FALSE	0.4	6.09998
TAGCGAAAA	15	92	6	18	17	4	137	0.671533	0.0437956	0.131387	0.124088	0.0291971	1.79562	894.599	0.00816497	*RK	TRUE	TRUE	FALSE	FALSE	Amber (UAG)	FALSE	FALSE	FALSE	FALSE	-2.8	11.6518
TAGCGAAAC	4	9	3	3	16	2	33	0.272727	0.0909091	0.0909091	0.484848	0.0606061	2.9697	2543.64	0.00666667	*RN	TRUE	TRUE	FALSE	FALSE	Amber (UAG)	FALSE	FALSE	FALSE	FALSE	-2.66667	10.55
TAGCGAAAG	37	121	3	7	80	1	212	0.570755	0.0141509	0.0330189	0.377358	0.00471698	2.23113	1448.02	0.0046188	*RK	TRUE	TRUE	FALSE	FALSE	Amber (UAG)	FALSE	FALSE	FALSE	FALSE	-2.8	11.6518
TAGCGAAAT	18	64	4	14	41	1	124	0.516129	0.0322581	0.112903	0.330645	0.00806452	2.28226	1369.03	0.00512076	*RN	TRUE	TRUE	FALSE	FALSE	Amber (UAG)	FALSE	FALSE	FALSE	FALSE	-2.66667	10.55
TAGCGAACA	10	1	1	5	5	44	56	0.0178571	0.0178571	0.0892857	0.0892857	0.785714	4.60714	9806.07	0.00333333	*RT	TRUE	TRUE	FALSE	FALSE	Amber (UAG)	FALSE	FALSE	FALSE	FALSE	-1.73333	10.55
TAGCGAACC	4	1	0	1	9	0	11	0.0909091	0	0.0909091	0.818182	0	3.63636	3001.82	0.00471405	*RT	TRUE	TRUE	FALSE	FALSE	Amber (UAG)	FALSE	FALSE	FALSE	FALSE	-1.73333	10.55
TAGCGAACG	8	18	0	1	19	0	38	0.473684	0	0.0263158	0.5	0	2.55263	1825.26	0.00507718	*RT	TRUE	TRUE	FALSE	FALSE	Amber (UAG)	FALSE	FALSE	FALSE	FALSE	-1.73333	10.55
TAGCGAACT	14	10	0	4	31	0	45	0.222222	0	0.0888889	0.688889	0	3.24444	2537.78	0.00362093	*RT	TRUE	TRUE	FALSE	FALSE	Amber (UAG)	FALSE	FALSE	FALSE	FALSE	-1.73333	10.55
TAGCGAAGA	25	27	1	7	103	2	140	0.192857	0.00714286	0.05	0.735714	0.0142857	3.37143	2854.71	0.00333333	*RR	TRUE	TRUE	FALSE	FALSE	Amber (UAG)	TRUE	FALSE	FALSE	FALSE	-3	12.5001
TAGCGAAGC	17	2	1	5	46	0	54	0.037037	0.0185185	0.0925926	0.851852	0	3.75926	3125.19	0.00333333	*RS	TRUE	TRUE	FALSE	FALSE	Amber (UAG)	FALSE	FALSE	FALSE	FALSE	-1.76667	10.55
TAGCGAAGG	57	114	16	23	176	3	332	0.343373	0.0481928	0.0692771	0.53012	0.00903614	2.81325	2071.08	0.00382971	*RR	TRUE	TRUE	FALSE	FALSE	Amber (UAG)	TRUE	FALSE	FALSE	FALSE	-3	12.5001
TAGCGAAGT	18	31	3	9	129	2	174	0.178161	0.0172414	0.0517241	0.741379	0.0114943	3.3908	2843.56	0.00256038	*RS	TRUE	TRUE	FALSE	FALSE	Amber (UAG)	FALSE	FALSE	FALSE	FALSE	-1.76667	10.55
TAGCGAATA	7	1	0	5	44	1	51	0.0196078	0	0.0980392	0.862745	0.0196078	3.86275	3400.39	0.00110554	*RI	TRUE	TRUE	FALSE	FALSE	Amber (UAG)	FALSE	FALSE	FALSE	FALSE	0	10.55
TAGCGAATC	13	29	0	6	77	0	112	0.258929	0	0.0535714	0.6875	0	3.16964	2512.32	0.0057735	*RI	TRUE	TRUE	FALSE	FALSE	Amber (UAG)	FALSE	FALSE	FALSE	FALSE	0	10.55
TAGCGAATG	23	59	3	8	54	0	124	0.475806	0.0241935	0.0645161	0.435484	0	2.45968	1618.87	6.66667e-05	*RM	TRUE	TRUE	FALSE	FALSE	Amber (UAG)	FALSE	FALSE	FALSE	FALSE	-0.866667	10.55
TAGCGAATT	8	12	3	9	14	2	40	0.3	0.075	0.225	0.35	0.05	2.775	2010	0.00443471	*RI	TRUE	TRUE	FALSE	FALSE	Amber (UAG)	FALSE	FALSE	FALSE	FALSE	0	10.55
TAGCGACAA	22	67	1	7	30	1	106	0.632075	0.00943396	0.0660377	0.283019	0.00943396	2.0283	1185.47	0.00471405	*RQ	TRUE	TRUE	FALSE	FALSE	Amber (UAG)	FALSE	FALSE	FALSE	FALSE	-2.66667	10.55
TAGCGACAC	2	4	2	1	5	0	12	0.333333	0.166667	0.0833333	0.416667	0	2.58333	1576.67	0.00333333	*RH	TRUE	TRUE	FALSE	FALSE	Amber (UAG)	FALSE	FALSE	FALSE	FALSE	-2.56667	10.5518
TAGCGACAG	19	25	1	2	77	0	105	0.238095	0.00952381	0.0190476	0.733333	0	3.24762	2657.33	0.00541603	*RQ	TRUE	TRUE	FALSE	FALSE	Amber (UAG)	FALSE	FALSE	FALSE	FALSE	-2.66667	10.55
TAGCGACAT	7	0	1	2	42	1	46	0	0.0217391	0.0434783	0.913043	0.0217391	3.93478	3576.52	0.00256038	*RH	TRUE	TRUE	FALSE	FALSE	Amber (UAG)	FALSE	FALSE	FALSE	FALSE	-2.56667	10.5518
TAGCGACCG	5	6	0	2	3	0	11	0.545455	0	0.181818	0.272727	0	2.18182	1101.82	0.00382971	*RP	TRUE	TRUE	FALSE	FALSE	Amber (UAG)	FALSE	FALSE	FALSE	FALSE	-2.03333	10.55
TAGCGACGA	7	22	0	1	10	0	33	0.666667	0	0.030303	0.30303	0	1.9697	1122.42	6.66667e-05	*RR	TRUE	TRUE	FALSE	FALSE	Amber (UAG)	FALSE	FALSE	FALSE	FALSE	-3	12.5001
TAGCGACGG	18	29	0	16	37	0	82	0.353659	0	0.195122	0.45122	0	2.7439	1748.54	0.00333333	*RR	TRUE	TRUE	FALSE	FALSE	Amber (UAG)	FALSE	FALSE	FALSE	FALSE	-3	12.5001
TAGCGACGT	2	1	1	5	19	0	26	0.0384615	0.0384615	0.192308	0.730769	0	3.61538	2751.54	0.00666667	*RR	TRUE	TRUE	FALSE	FALSE	Amber (UAG)	FALSE	FALSE	FALSE	FALSE	-3	12.5001
TAGCGACTA	19	28	5	7	17	2	59	0.474576	0.0847458	0.118644	0.288136	0.0338983	2.32203	1534.92	0.00333333	*RL	TRUE	TRUE	FALSE	FALSE	Amber (UAG)	FALSE	FALSE	FALSE	FALSE	-0.233333	10.55
TAGCGACTC	7	4	13	2	26	1	46	0.0869565	0.282609	0.0434783	0.565217	0.0217391	3.15217	2357.39	0.00333333	*RL	TRUE	TRUE	FALSE	FALSE	Amber (UAG)	FALSE	FALSE	FALSE	FALSE	-0.233333	10.55
TAGCGACTG	11	25	2	5	29	0	61	0.409836	0.0327869	0.0819672	0.47541	0	2.62295	1772.79	0.0069282	*RL	TRUE	TRUE	FALSE	FALSE	Amber (UAG)	FALSE	FALSE	FALSE	FALSE	-0.233333	10.55
TAGCGACTT	3	10	1	2	7	0	20	0.5	0.05	0.1	0.35	0	2.3	1336	0.00256038	*RL	TRUE	TRUE	FALSE	FALSE	Amber (UAG)	FALSE	FALSE	FALSE	FALSE	-0.233333	10.55
TAGCGAGAA	16	6	0	10	51	4	71	0.084507	0	0.140845	0.71831	0.056338	3.66197	3348.17	0.00666667	*RE	TRUE	TRUE	FALSE	FALSE	Amber (UAG)	FALSE	FALSE	FALSE	FALSE	-2.66667	6.41014
TAGCGAGAC	19	54	2	1	14	0	71	0.760563	0.028169	0.0140845	0.197183	0	1.64789	736.901	0.0057735	*RD	TRUE	TRUE	FALSE	FALSE	Amber (UAG)	FALSE	FALSE	FALSE	FALSE	-2.66667	6.33872
TAGCGAGAG	50	27	9	14	95	1	146	0.184932	0.0616438	0.0958904	0.650685	0.00684932	3.23288	2493.29	0.00377124	*RE	TRUE	TRUE	FALSE	FALSE	Amber (UAG)	FALSE	FALSE	FALSE	FALSE	-2.66667	6.41014
TAGCGAGAT	20	3	2	4	71	2	82	0.0365854	0.0243902	0.0487805	0.865854	0.0243902	3.81707	3442.68	0.00443471	*RD	TRUE	TRUE	FALSE	FALSE	Amber (UAG)	FALSE	FALSE	FALSE	FALSE	-2.66667	6.33872
TAGCGAGCA	12	11	1	13	31	0	56	0.196429	0.0178571	0.232143	0.553571	0	3.14286	2138.21	0.0057735	*RA	TRUE	TRUE	FALSE	FALSE	Amber (UAG)	FALSE	FALSE	FALSE	FALSE	-0.9	10.55
TAGCGAGCC	7	4	0	1	5	0	10	0.4	0	0.1	0.5	0	2.7	1868	0.00471405	*RA	TRUE	TRUE	FALSE	FALSE	Amber (UAG)	FALSE	FALSE	FALSE	FALSE	-0.9	10.55
TAGCGAGCG	15	16	7	12	84	0	119	0.134454	0.0588235	0.10084	0.705882	0	3.37815	2611.43	0.00326599	*RA	TRUE	TRUE	FALSE	FALSE	Amber (UAG)	FALSE	FALSE	FALSE	FALSE	-0.9	10.55
TAGCGAGCT	29	48	8	2	78	0	136	0.352941	0.0588235	0.0147059	0.573529	0	2.80882	2087.65	0.00362093	*RA	TRUE	TRUE	FALSE	FALSE	Amber (UAG)	FALSE	FALSE	FALSE	FALSE	-0.9	10.55
TAGCGAGGA	67	74	2	20	110	1	207	0.357488	0.00966184	0.0966184	0.531401	0.00483092	2.81643	2037.29	0.00333333	*RG	TRUE	TRUE	FALSE	FALSE	Amber (UAG)	FALSE	FALSE	FALSE	FALSE	-1.63333	10.55
TAGCGAGGC	70	146	9	12	150	0	317	0.460568	0.0283912	0.0378549	0.473186	0	2.52366	1738.8	0.00666667	*RG	TRUE	TRUE	FALSE	FALSE	Amber (UAG)	FALSE	FALSE	FALSE	FALSE	-1.63333	10.55
TAGCGAGGG	98	157	4	27	212	0	400	0.3925	0.01	0.0675	0.53	0	2.735	1957.55	0.00382971	*RG	TRUE	TRUE	FALSE	FALSE	Amber (UAG)	FALSE	FALSE	FALSE	FALSE	-1.63333	10.55
TAGCGAGGT	61	102	10	12	179	0	303	0.336634	0.0330033	0.039604	0.590759	0	2.88449	2161.19	0.00512076	*RG	TRUE	TRUE	FALSE	FALSE	Amber (UAG)	FALSE	FALSE	FALSE	FALSE	-1.63333	10.55
TAGCGAGTA	27	18	3	11	91	71	194	0.0927835	0.0154639	0.056701	0.469072	0.365979	4	6118.14	0.00745356	*RV	TRUE	TRUE	FALSE	FALSE	Amber (UAG)	FALSE	FALSE	FALSE	FALSE	-0.1	10.55
TAGCGAGTC	19	19	1	25	71	2	118	0.161017	0.00847458	0.211864	0.601695	0.0169492	3.30508	2500.85	0.00471405	*RV	TRUE	TRUE	FALSE	FALSE	Amber (UAG)	FALSE	FALSE	FALSE	FALSE	-0.1	10.55
TAGCGAGTG	19	16	1	14	86	0	117	0.136752	0.00854701	0.119658	0.735043	0	3.45299	2721.71	0.00421637	*RV	TRUE	TRUE	FALSE	FALSE	Amber (UAG)	FALSE	FALSE	FALSE	FALSE	-0.1	10.55
TAGCGAGTT	23	22	13	5	89	2	131	0.167939	0.0992366	0.0381679	0.679389	0.0152672	3.27481	2667.18	0.00362093	*RV	TRUE	TRUE	FALSE	FALSE	Amber (UAG)	FALSE	FALSE	FALSE	FALSE	-0.1	10.55
TAGCGATAA	15	112	0	1	18	1	132	0.848485	0	0.00757576	0.136364	0.00757576	1.45455	603.333	6.66667e-05	*R*	TRUE	TRUE	TRUE	FALSE	Ochre (UAA)	FALSE	FALSE	FALSE	FALSE	-1.5	10.55
TAGCGATAC	15	39	1	7	7	1	55	0.709091	0.0181818	0.127273	0.127273	0.0181818	1.72727	769.091	0.0057735	*RY	TRUE	TRUE	FALSE	FALSE	Amber (UAG)	FALSE	FALSE	FALSE	FALSE	-1.93333	9.34882
TAGCGATAG	23	108	7	2	9	1	127	0.850394	0.0551181	0.015748	0.0708661	0.00787402	1.33071	382.677	6.66667e-05	*R*	TRUE	TRUE	FALSE	FALSE	Amber (UAG)	FALSE	FALSE	FALSE	FALSE	-1.5	10.55
TAGCGATAT	3	2	1	1	32	4	40	0.05	0.025	0.025	0.8	0.1	3.875	4099	0.00443471	*RY	TRUE	TRUE	FALSE	FALSE	Amber (UAG)	FALSE	FALSE	FALSE	FALSE	-1.93333	9.34882
TAGCGATCA	5	1	0	0	38	2	41	0.0243902	0	0	0.926829	0.0487805	3.97561	3922.44	0.00333333	*RS	TRUE	TRUE	FALSE	FALSE	Amber (UAG)	FALSE	FALSE	FALSE	FALSE	-1.76667	10.55
TAGCGATCG	10	8	0	0	17	1	26	0.307692	0	0	0.653846	0.0384615	3.11538	2821.54	0.00382971	*RS	TRUE	TRUE	FALSE	FALSE	Amber (UAG)	FALSE	FALSE	FALSE	FALSE	-1.76667	10.55
TAGCGATCT	10	10	0	1	30	0	41	0.243902	0	0.0243902	0.731707	0	3.2439	2653.66	0.00362093	*RS	TRUE	TRUE	FALSE	FALSE	Amber (UAG)	FALSE	FALSE	FALSE	FALSE	-1.76667	10.55
TAGCGATGA	15	30	1	1	12	74	118	0.254237	0.00847458	0.00847458	0.101695	0.627119	3.83898	7902.71	6.66667e-05	*R*	TRUE	TRUE	FALSE	TRUE	Opal (UGA	FALSE	FALSE	FALSE	FALSE	-1.5	10.55
TAGCGATGC	20	13	1	13	8	0	35	0.371429	0.0285714	0.371429	0.228571	0	2.45714	1056.57	0.00333333	*RC	TRUE	TRUE	FALSE	FALSE	Amber (UAG)	FALSE	FALSE	FALSE	FALSE	-0.666667	8.54992
TAGCGATGG	63	52	13	12	73	0	150	0.346667	0.0866667	0.08	0.486667	0	2.70667	1817.33	0.00382971	*RW	TRUE	TRUE	FALSE	FALSE	Amber (UAG)	FALSE	FALSE	FALSE	FALSE	-1.8	10.55
TAGCGATGT	38	22	4	6	146	1	179	0.122905	0.0223464	0.0335196	0.815642	0.00558659	3.55866	3028.6	0.00256038	*RC	TRUE	TRUE	FALSE	FALSE	Amber (UAG)	FALSE	FALSE	FALSE	FALSE	-0.666667	8.54992
TAGCGATTA	4	5	3	1	29	3	41	0.121951	0.0731707	0.0243902	0.707317	0.0731707	3.53659	3450.24	0.00333333	*RL	TRUE	TRUE	FALSE	FALSE	Amber (UAG)	FALSE	FALSE	FALSE	FALSE	-0.233333	10.55
TAGCGATTC	7	19	0	3	10	0	32	0.59375	0	0.09375	0.3125	0	2.125	1193.12	0.00471405	*RF	TRUE	TRUE	FALSE	FALSE	Amber (UAG)	FALSE	FALSE	FALSE	FALSE	-0.566667	10.55
TAGCGATTG	17	51	4	7	89	0	151	0.337748	0.0264901	0.0463576	0.589404	0	2.88742	2159.6	0.00382971	*RL	TRUE	TRUE	FALSE	FALSE	Amber (UAG)	FALSE	FALSE	FALSE	FALSE	-0.233333	10.55
TAGCGATTT	10	15	0	3	76	4	98	0.153061	0	0.0306122	0.77551	0.0408163	3.55102	3303.06	0.00362093	*RF	TRUE	TRUE	FALSE	FALSE	Amber (UAG)	FALSE	FALSE	FALSE	FALSE	-0.566667	10.55
TAGCGCAAA	20	69	0	19	22	0	110	0.627273	0	0.172727	0.2	0	1.94545	836.182	0.69282	*RK	TRUE	TRUE	FALSE	FALSE	Amber (UAG)	FALSE	FALSE	FALSE	FALSE	-2.8	11.6518
TAGCGCAAC	14	44	1	1	32	0	78	0.564103	0.0128205	0.0128205	0.410256	0	2.26923	1497.44	0.565685	*RN	TRUE	TRUE	FALSE	FALSE	Amber (UAG)	FALSE	FALSE	FALSE	FALSE	-2.66667	10.55
TAGCGCAAG	0	4	1	3	3	1	12	0.333333	0.0833333	0.25	0.25	0.0833333	2.66667	2066.67	0.391918	*RK	TRUE	TRUE	FALSE	FALSE	Amber (UAG)	FALSE	FALSE	FALSE	FALSE	-2.8	11.6518
TAGCGCAAT	11	6	4	1	1	0	12	0.5	0.333333	0.0833333	0.0833333	0	1.75	400	0.434511	*RN	TRUE	TRUE	FALSE	FALSE	Amber (UAG)	FALSE	FALSE	FALSE	FALSE	-2.66667	10.55
TAGCGCACA	4	0	1	12	1	0	14	0	0.0714286	0.857143	0.0714286	0	3	780	0.282843	*RT	TRUE	TRUE	FALSE	FALSE	Amber (UAG)	FALSE	FALSE	FALSE	FALSE	-1.73333	10.55
TAGCGCACC	3	24	0	5	4	0	33	0.727273	0	0.151515	0.121212	0	1.66667	541.818	0.4	*RT	TRUE	TRUE	FALSE	FALSE	Amber (UAG)	FALSE	FALSE	FALSE	FALSE	-1.73333	10.55
TAGCGCACG	9	4	0	3	21	0	28	0.142857	0	0.107143	0.75	0	3.46429	2767.14	0.430813	*RT	TRUE	TRUE	FALSE	FALSE	Amber (UAG)	FALSE	FALSE	FALSE	FALSE	-1.73333	10.55
TAGCGCACT	7	18	0	2	12	0	32	0.5625	0	0.0625	0.375	0	2.25	1398.75	0.307246	*RT	TRUE	TRUE	FALSE	FALSE	Amber (UAG)	FALSE	FALSE	FALSE	FALSE	-1.73333	10.55
TAGCGCAGA	17	3	1	2	16	2	24	0.125	0.0416667	0.0833333	0.666667	0.0833333	3.54167	3457.5	0.282843	*RR	TRUE	TRUE	FALSE	FALSE	Amber (UAG)	TRUE	FALSE	FALSE	FALSE	-3	12.5001
TAGCGCAGC	5	3	0	3	37	0	43	0.0697674	0	0.0697674	0.860465	0	3.72093	3140.93	0.282843	*RS	TRUE	TRUE	FALSE	FALSE	Amber (UAG)	FALSE	FALSE	FALSE	FALSE	-1.76667	10.55
TAGCGCAGG	47	81	1	2	161	1	246	0.329268	0.00406504	0.00813008	0.654472	0.00406504	3	2416.83	0.324962	*RR	TRUE	TRUE	FALSE	FALSE	Amber (UAG)	TRUE	FALSE	FALSE	FALSE	-3	12.5001
TAGCGCAGT	22	35	2	4	70	0	111	0.315315	0.018018	0.036036	0.630631	0	2.98198	2300.36	0.217256	*RS	TRUE	TRUE	FALSE	FALSE	Amber (UAG)	FALSE	FALSE	FALSE	FALSE	-1.76667	10.55
TAGCGCATA	10	2	2	1	35	1	41	0.0487805	0.0487805	0.0243902	0.853659	0.0243902	3.7561	3387.32	0.0938083	*RI	TRUE	TRUE	FALSE	FALSE	Amber (UAG)	FALSE	FALSE	FALSE	FALSE	0	10.55
TAGCGCATC	11	1	1	11	11	0	24	0.0416667	0.0416667	0.458333	0.458333	0	3.33333	1930.83	0.489898	*RI	TRUE	TRUE	FALSE	FALSE	Amber (UAG)	FALSE	FALSE	FALSE	FALSE	0	10.55
TAGCGCATG	7	5	0	0	29	0	34	0.147059	0	0	0.852941	0	3.55882	3073.53	0.48	*RM	TRUE	TRUE	FALSE	FALSE	Amber (UAG)	FALSE	FALSE	FALSE	FALSE	-0.866667	10.55
TAGCGCATT	17	34	0	11	72	0	117	0.290598	0	0.0940171	0.615385	0	3.03419	2277.61	0.376298	*RI	TRUE	TRUE	FALSE	FALSE	Amber (UAG)	FALSE	FALSE	FALSE	FALSE	0	10.55
TAGCGCCAA	4	1	0	1	13	0	15	0.0666667	0	0.0666667	0.866667	0	3.73333	3161.33	0.4	*RQ	TRUE	TRUE	FALSE	FALSE	Amber (UAG)	FALSE	FALSE	FALSE	FALSE	-2.66667	10.55
TAGCGCCAG	9	30	0	11	36	0	77	0.38961	0	0.142857	0.467532	0	2.68831	1776.62	0.459565	*RQ	TRUE	TRUE	FALSE	FALSE	Amber (UAG)	FALSE	FALSE	FALSE	FALSE	-2.66667	10.55
TAGCGCCAT	3	0	0	1	9	0	10	0	0	0.1	0.9	0	3.9	3300	0.217256	*RH	TRUE	TRUE	FALSE	FALSE	Amber (UAG)	FALSE	FALSE	FALSE	FALSE	-2.56667	10.5518
TAGCGCCCA	5	10	0	0	14	0	24	0.416667	0	0	0.583333	0	2.75	2108.33	0.282843	*RP	TRUE	TRUE	FALSE	FALSE	Amber (UAG)	FALSE	FALSE	FALSE	FALSE	-2.03333	10.55
TAGCGCCCC	4	15	0	1	1	0	17	0.882353	0	0.0588235	0.0588235	0	1.29412	264.706	0.282843	*RP	TRUE	TRUE	FALSE	FALSE	Amber (UAG)	FALSE	FALSE	FALSE	FALSE	-2.03333	10.55
TAGCGCCCG	3	25	0	0	3	0	28	0.892857	0	0	0.107143	0	1.32143	403.571	0.324962	*RP	TRUE	TRUE	FALSE	FALSE	Amber (UAG)	FALSE	FALSE	FALSE	FALSE	-2.03333	10.55
TAGCGCCGA	9	2	0	1	32	0	35	0.0571429	0	0.0285714	0.914286	0	3.8	3309.71	0.00565685	*RR	TRUE	TRUE	FALSE	FALSE	Amber (UAG)	FALSE	FALSE	FALSE	FALSE	-3	12.5001
TAGCGCCGC	24	33	0	12	9	0	54	0.611111	0	0.222222	0.166667	0	1.94444	745.556	0.48	*RR	TRUE	TRUE	FALSE	FALSE	Amber (UAG)	FALSE	FALSE	FALSE	FALSE	-3	12.5001
TAGCGCCGG	21	98	1	2	53	0	154	0.636364	0.00649351	0.012987	0.344156	0	2.06494	1260.26	0.282843	*RR	TRUE	TRUE	FALSE	FALSE	Amber (UAG)	FALSE	FALSE	FALSE	FALSE	-3	12.5001
TAGCGCCGT	1	2	0	1	7	0	10	0.2	0	0.1	0.7	0	3.3	2584	0.565685	*RR	TRUE	TRUE	FALSE	FALSE	Amber (UAG)	FALSE	FALSE	FALSE	FALSE	-3	12.5001
TAGCGCCTA	16	11	0	0	28	0	39	0.282051	0	0	0.717949	0	3.15385	2590.26	0.282843	*RL	TRUE	TRUE	FALSE	FALSE	Amber (UAG)	FALSE	FALSE	FALSE	FALSE	-0.233333	10.55
TAGCGCCTC	7	17	0	0	3	0	20	0.85	0	0	0.15	0	1.45	557	0.282843	*RL	TRUE	TRUE	FALSE	FALSE	Amber (UAG)	FALSE	FALSE	FALSE	FALSE	-0.233333	10.55
TAGCGCCTG	22	58	0	0	16	0	74	0.783784	0	0	0.216216	0	1.64865	794.054	0.587878	*RL	TRUE	TRUE	FALSE	FALSE	Amber (UAG)	FALSE	FALSE	FALSE	FALSE	-0.233333	10.55
TAGCGCCTT	6	2	0	1	30	0	33	0.0606061	0	0.030303	0.909091	0	3.78788	3292.12	0.217256	*RL	TRUE	TRUE	FALSE	FALSE	Amber (UAG)	FALSE	FALSE	FALSE	FALSE	-0.233333	10.55
TAGCGCGAA	15	26	1	2	6	1	36	0.722222	0.0277778	0.0555556	0.166667	0.0277778	1.75	984.444	0.565685	*RE	TRUE	TRUE	FALSE	FALSE	Amber (UAG)	FALSE	FALSE	FALSE	FALSE	-2.66667	6.41014
TAGCGCGAC	6	16	0	6	16	0	38	0.421053	0	0.157895	0.421053	0	2.57895	1618.95	0.489898	*RD	TRUE	TRUE	FALSE	FALSE	Amber (UAG)	FALSE	FALSE	FALSE	FALSE	-2.66667	6.33872
TAGCGCGAG	12	14	1	6	54	0	75	0.186667	0.0133333	0.08	0.72	0	3.33333	2645.33	0.32	*RE	TRUE	TRUE	FALSE	FALSE	Amber (UAG)	FALSE	FALSE	FALSE	FALSE	-2.66667	6.41014
TAGCGCGAT	19	8	1	2	65	0	76	0.105263	0.0131579	0.0263158	0.855263	0	3.63158	3098.42	0.376298	*RD	TRUE	TRUE	FALSE	FALSE	Amber (UAG)	FALSE	FALSE	FALSE	FALSE	-2.66667	6.33872
TAGCGCGCA	44	30	1	19	135	0	185	0.162162	0.00540541	0.102703	0.72973	0	3.4	2692.54	0.489898	*RA	TRUE	TRUE	FALSE	FALSE	Amber (UAG)	FALSE	FALSE	FALSE	FALSE	-0.9	10.55
TAGCGCGCC	7	109	0	4	24	0	137	0.79562	0	0.0291971	0.175182	0	1.58394	664.088	0.4	*RA	TRUE	TRUE	FALSE	FALSE	Amber (UAG)	FALSE	FALSE	FALSE	FALSE	-0.9	10.55
TAGCGCGCG	33	75	0	11	78	0	164	0.457317	0	0.0670732	0.47561	0	2.56098	1761.59	0.277128	*RA	TRUE	TRUE	FALSE	FALSE	Amber (UAG)	FALSE	FALSE	FALSE	FALSE	-0.9	10.55
TAGCGCGCT	33	82	1	11	119	0	213	0.384977	0.00469484	0.0516432	0.558685	0	2.78404	2050.52	0.307246	*RA	TRUE	TRUE	FALSE	FALSE	Amber (UAG)	FALSE	FALSE	FALSE	FALSE	-0.9	10.55
TAGCGCGGA	28	47	7	4	26	2	86	0.546512	0.0813953	0.0465116	0.302326	0.0232558	2.17442	1416.05	0.282843	*RG	TRUE	TRUE	FALSE	FALSE	Amber (UAG)	FALSE	FALSE	FALSE	FALSE	-1.63333	10.55
TAGCGCGGC	34	22	0	8	66	0	96	0.229167	0	0.0833333	0.6875	0	3.22917	2529.58	0.565685	*RG	TRUE	TRUE	FALSE	FALSE	Amber (UAG)	FALSE	FALSE	FALSE	FALSE	-1.63333	10.55
TAGCGCGGG	82	124	6	13	148	0	291	0.426117	0.0206186	0.0446735	0.508591	0	2.63574	1868.73	0.324962	*RG	TRUE	TRUE	FALSE	FALSE	Amber (UAG)	FALSE	FALSE	FALSE	FALSE	-1.63333	10.55
TAGCGCGGT	42	44	2	18	94	1	159	0.27673	0.0125786	0.113208	0.591195	0.00628931	3.03774	2278.74	0.434511	*RG	TRUE	TRUE	FALSE	FALSE	Amber (UAG)	FALSE	FALSE	FALSE	FALSE	-1.63333	10.55
TAGCGCGTA	22	5	0	16	61	0	82	0.0609756	0	0.195122	0.743902	0	3.62195	2796.34	0.632456	*RV	TRUE	TRUE	FALSE	FALSE	Amber (UAG)	FALSE	FALSE	FALSE	FALSE	-0.1	10.55
TAGCGCGTC	24	53	9	4	70	0	136	0.389706	0.0661765	0.0294118	0.514706	0	2.66912	1886.32	0.4	*RV	TRUE	TRUE	FALSE	FALSE	Amber (UAG)	FALSE	FALSE	FALSE	FALSE	-0.1	10.55
TAGCGCGTG	31	44	0	30	104	0	178	0.247191	0	0.168539	0.58427	0	3.08989	2209.44	0.357771	*RV	TRUE	TRUE	FALSE	FALSE	Amber (UAG)	FALSE	FALSE	FALSE	FALSE	-0.1	10.55
TAGCGCGTT	13	1	2	3	40	1	47	0.0212766	0.0425532	0.0638298	0.851064	0.0212766	3.80851	3362.98	0.307246	*RV	TRUE	TRUE	FALSE	FALSE	Amber (UAG)	FALSE	FALSE	FALSE	FALSE	-0.1	10.55
TAGCGCTAA	12	79	0	3	36	0	118	0.669492	0	0.0254237	0.305085	0	1.9661	1126.95	0.48	*R*	TRUE	TRUE	TRUE	FALSE	Ochre (UAA)	FALSE	FALSE	FALSE	FALSE	-1.5	10.55
TAGCGCTAG	18	125	0	2	11	0	138	0.905797	0	0.0144928	0.0797101	0	1.26812	313.768	0.48	*R*	TRUE	TRUE	FALSE	FALSE	Amber (UAG)	FALSE	FALSE	FALSE	FALSE	-1.5	10.55
TAGCGCTAT	1	8	1	0	2	2	13	0.615385	0.0769231	0	0.153846	0.153846	2.15385	2421.54	0.376298	*RY	TRUE	TRUE	FALSE	FALSE	Amber (UAG)	FALSE	FALSE	FALSE	FALSE	-1.93333	9.34882
TAGCGCTCG	7	10	0	1	5	0	16	0.625	0	0.0625	0.3125	0	2.0625	1175	0.324962	*RS	TRUE	TRUE	FALSE	FALSE	Amber (UAG)	FALSE	FALSE	FALSE	FALSE	-1.76667	10.55
TAGCGCTCT	3	5	0	1	4	0	10	0.5	0	0.1	0.4	0	2.4	1510	0.307246	*RS	TRUE	TRUE	FALSE	FALSE	Amber (UAG)	FALSE	FALSE	FALSE	FALSE	-1.76667	10.55
TAGCGCTGA	21	154	0	13	15	0	182	0.846154	0	0.0714286	0.0824176	0	1.39011	356.484	0.48	*R*	TRUE	TRUE	FALSE	TRUE	Opal (UGA	FALSE	FALSE	FALSE	FALSE	-1.5	10.55
TAGCGCTGC	25	56	0	2	55	0	113	0.495575	0	0.0176991	0.486726	0	2.49558	1772.74	0.282843	*RC	TRUE	TRUE	FALSE	FALSE	Amber (UAG)	FALSE	FALSE	FALSE	FALSE	-0.666667	8.54992
TAGCGCTGG	18	102	0	9	37	0	148	0.689189	0	0.0608108	0.25	0	1.87162	950.27	0.324962	*RW	TRUE	TRUE	FALSE	FALSE	Amber (UAG)	FALSE	FALSE	FALSE	FALSE	-1.8	10.55
TAGCGCTGT	15	20	0	3	47	1	71	0.28169	0	0.0422535	0.661972	0.0140845	3.12676	2583.1	0.217256	*RC	TRUE	TRUE	FALSE	FALSE	Amber (UAG)	FALSE	FALSE	FALSE	FALSE	-0.666667	8.54992
TAGCGCTTA	19	58	0	4	37	0	99	0.585859	0	0.040404	0.373737	0	2.20202	1381.41	0.282843	*RL	TRUE	TRUE	FALSE	FALSE	Amber (UAG)	FALSE	FALSE	FALSE	FALSE	-0.233333	10.55
TAGCGCTTC	9	14	0	0	31	0	45	0.311111	0	0	0.688889	0	3.06667	2486.22	0.4	*RF	TRUE	TRUE	FALSE	FALSE	Amber (UAG)	FALSE	FALSE	FALSE	FALSE	-0.566667	10.55
TAGCGCTTG	17	7	1	11	12	1	32	0.21875	0.03125	0.34375	0.375	0.03125	2.96875	1939.38	0.324962	*RL	TRUE	TRUE	FALSE	FALSE	Amber (UAG)	FALSE	FALSE	FALSE	FALSE	-0.233333	10.55
TAGCGCTTT	6	8	11	10	21	0	50	0.16	0.22	0.2	0.42	0	2.88	1661.6	0.307246	*RF	TRUE	TRUE	FALSE	FALSE	Amber (UAG)	FALSE	FALSE	FALSE	FALSE	-0.566667	10.55
TAGCGGAAA	34	52	3	3	61	2	121	0.429752	0.0247934	0.0247934	0.504132	0.0165289	2.65289	2039.67	0.408248	*RK	TRUE	TRUE	FALSE	FALSE	Amber (UAG)	FALSE	FALSE	FALSE	FALSE	-2.8	11.6518
TAGCGGAAC	18	89	2	2	38	0	131	0.679389	0.0152672	0.0152672	0.290076	0	1.91603	1068.85	0.333333	*RN	TRUE	TRUE	FALSE	FALSE	Amber (UAG)	FALSE	FALSE	FALSE	FALSE	-2.66667	10.55
TAGCGGAAG	36	47	2	10	96	1	156	0.301282	0.0128205	0.0641026	0.615385	0.00641026	3.01282	2338.33	0.23094	*RK	TRUE	TRUE	FALSE	FALSE	Amber (UAG)	FALSE	FALSE	FALSE	FALSE	-2.8	11.6518
TAGCGGAAT	10	6	2	8	29	2	47	0.12766	0.0425532	0.170213	0.617021	0.0425532	3.40426	2841.7	0.256038	*RN	TRUE	TRUE	FALSE	FALSE	Amber (UAG)	FALSE	FALSE	FALSE	FALSE	-2.66667	10.55
TAGCGGACA	5	2	0	1	13	0	16	0.125	0	0.0625	0.8125	0	3.5625	2965	0.166667	*RT	TRUE	TRUE	FALSE	FALSE	Amber (UAG)	FALSE	FALSE	FALSE	FALSE	-1.73333	10.55
TAGCGGACC	14	39	0	0	17	0	56	0.696429	0	0	0.303571	0	1.91071	1106.79	0.235702	*RT	TRUE	TRUE	FALSE	FALSE	Amber (UAG)	FALSE	FALSE	FALSE	FALSE	-1.73333	10.55
TAGCGGACG	22	22	4	5	71	0	102	0.215686	0.0392157	0.0490196	0.696078	0	3.22549	2544.31	0.253859	*RT	TRUE	TRUE	FALSE	FALSE	Amber (UAG)	FALSE	FALSE	FALSE	FALSE	-1.73333	10.55
TAGCGGACT	5	12	1	6	34	0	53	0.226415	0.0188679	0.113208	0.641509	0	3.16981	2384.15	0.181046	*RT	TRUE	TRUE	FALSE	FALSE	Amber (UAG)	FALSE	FALSE	FALSE	FALSE	-1.73333	10.55
TAGCGGAGA	56	162	12	16	243	58	491	0.329939	0.0244399	0.0325866	0.494908	0.118126	3.04684	3228.27	0.166667	*RR	TRUE	TRUE	FALSE	FALSE	Amber (UAG)	TRUE	FALSE	FALSE	FALSE	-3	12.5001
TAGCGGAGC	24	20	5	10	47	2	84	0.238095	0.0595238	0.119048	0.559524	0.0238095	3.07143	2383.33	0.166667	*RS	TRUE	TRUE	FALSE	FALSE	Amber (UAG)	FALSE	FALSE	FALSE	FALSE	-1.76667	10.55
TAGCGGAGG	79	125	6	54	325	49	559	0.223614	0.0107335	0.0966011	0.581395	0.0876565	3.29875	3208.62	0.191485	*RR	TRUE	TRUE	FALSE	FALSE	Amber (UAG)	TRUE	FALSE	FALSE	FALSE	-3	12.5001
TAGCGGAGT	36	23	4	38	213	2	280	0.0821429	0.0142857	0.135714	0.760714	0.00714286	3.59643	2909.07	0.128019	*RS	TRUE	TRUE	FALSE	FALSE	Amber (UAG)	FALSE	FALSE	FALSE	FALSE	-1.76667	10.55
TAGCGGATA	21	20	3	4	70	2	99	0.20202	0.030303	0.040404	0.707071	0.020202	3.31313	2819.8	0.0552771	*RI	TRUE	TRUE	FALSE	FALSE	Amber (UAG)	FALSE	FALSE	FALSE	FALSE	0	10.55
TAGCGGATC	36	45	0	5	54	0	104	0.432692	0	0.0480769	0.519231	0	2.65385	1906.73	0.288675	*RI	TRUE	TRUE	FALSE	FALSE	Amber (UAG)	FALSE	FALSE	FALSE	FALSE	0	10.55
TAGCGGATG	67	94	6	16	227	1	344	0.273256	0.0174419	0.0465116	0.659884	0.00290698	3.10174	2445.93	0.166667	*RM	TRUE	TRUE	FALSE	FALSE	Amber (UAG)	FALSE	FALSE	FALSE	FALSE	-0.866667	10.55
TAGCGGATT	28	15	10	15	103	3	146	0.10274	0.0684932	0.10274	0.705479	0.0205479	3.4726	2858.22	0.221736	*RI	TRUE	TRUE	FALSE	FALSE	Amber (UAG)	FALSE	FALSE	FALSE	FALSE	0	10.55
TAGCGGCAA	12	13	1	0	62	1	77	0.168831	0.012987	0	0.805195	0.012987	3.48052	3059.48	0.235702	*RQ	TRUE	TRUE	FALSE	FALSE	Amber (UAG)	FALSE	FALSE	FALSE	FALSE	-2.66667	10.55
TAGCGGCAC	9	1	1	4	15	0	21	0.047619	0.047619	0.190476	0.714286	0	3.57143	2692.38	0.166667	*RH	TRUE	TRUE	FALSE	FALSE	Amber (UAG)	FALSE	FALSE	FALSE	FALSE	-2.56667	10.5518
TAGCGGCAG	42	18	2	12	169	1	202	0.0891089	0.00990099	0.0594059	0.836634	0.0049505	3.65842	3109.9	0.270801	*RQ	TRUE	TRUE	FALSE	FALSE	Amber (UAG)	FALSE	FALSE	FALSE	FALSE	-2.66667	10.55
TAGCGGCAT	14	1	7	4	62	0	74	0.0135135	0.0945946	0.0540541	0.837838	0	3.71622	3060.27	0.128019	*RH	TRUE	TRUE	FALSE	FALSE	Amber (UAG)	FALSE	FALSE	FALSE	FALSE	-2.56667	10.5518
TAGCGGCCA	16	18	0	6	3	0	27	0.666667	0	0.222222	0.111111	0	1.77778	546.667	0.166667	*RP	TRUE	TRUE	FALSE	FALSE	Amber (UAG)	FALSE	FALSE	FALSE	FALSE	-2.03333	10.55
TAGCGGCCC	14	13	0	0	30	0	43	0.302326	0	0	0.697674	0	3.09302	2517.67	0.166667	*RP	TRUE	TRUE	FALSE	FALSE	Amber (UAG)	FALSE	FALSE	FALSE	FALSE	-2.03333	10.55
TAGCGGCCG	8	39	0	0	20	0	59	0.661017	0	0	0.338983	0	2.01695	1233.56	0.191485	*RP	TRUE	TRUE	FALSE	FALSE	Amber (UAG)	FALSE	FALSE	FALSE	FALSE	-2.03333	10.55
TAGCGGCCT	24	84	3	1	34	0	122	0.688525	0.0245902	0.00819672	0.278689	0	1.87705	1024.92	0.128019	*RP	TRUE	TRUE	FALSE	FALSE	Amber (UAG)	FALSE	FALSE	FALSE	FALSE	-2.03333	10.55
TAGCGGCGA	28	27	1	3	77	0	108	0.25	0.00925926	0.0277778	0.712963	0	3.2037	2589.44	0.00333333	*RR	TRUE	TRUE	FALSE	FALSE	Amber (UAG)	FALSE	FALSE	FALSE	FALSE	-3	12.5001
TAGCGGCGC	47	59	2	18	43	0	122	0.483607	0.0163934	0.147541	0.352459	0	2.36885	1369.02	0.282843	*RR	TRUE	TRUE	FALSE	FALSE	Amber (UAG)	FALSE	FALSE	FALSE	FALSE	-3	12.5001
TAGCGGCGG	50	72	0	38	226	53	389	0.18509	0	0.0976864	0.580977	0.136247	3.48329	3788.79	0.166667	*RR	TRUE	TRUE	FALSE	FALSE	Amber (UAG)	FALSE	FALSE	FALSE	FALSE	-3	12.5001
TAGCGGCGT	42	71	4	3	92	1	171	0.415205	0.0233918	0.0175439	0.538012	0.00584795	2.69591	2028.65	0.333333	*RR	TRUE	TRUE	FALSE	FALSE	Amber (UAG)	FALSE	FALSE	FALSE	FALSE	-3	12.5001
TAGCGGCTA	24	50	0	3	93	0	146	0.342466	0	0.0205479	0.636986	0	2.95205	2312.33	0.166667	*RL	TRUE	TRUE	FALSE	FALSE	Amber (UAG)	FALSE	FALSE	FALSE	FALSE	-0.233333	10.55
TAGCGGCTC	12	22	1	1	6	0	30	0.733333	0.0333333	0.0333333	0.2	0	1.7	758.667	0.166667	*RL	TRUE	TRUE	FALSE	FALSE	Amber (UAG)	FALSE	FALSE	FALSE	FALSE	-0.233333	10.55
TAGCGGCTG	36	60	0	7	146	4	217	0.276498	0	0.0322581	0.672811	0.0184332	3.15668	2668.2	0.34641	*RL	TRUE	TRUE	FALSE	FALSE	Amber (UAG)	FALSE	FALSE	FALSE	FALSE	-0.233333	10.55
TAGCGGCTT	15	17	0	5	52	0	74	0.22973	0	0.0675676	0.702703	0	3.24324	2574.86	0.128019	*RL	TRUE	TRUE	FALSE	FALSE	Amber (UAG)	FALSE	FALSE	FALSE	FALSE	-0.233333	10.55
TAGCGGGAA	29	83	5	12	44	27	171	0.48538	0.0292398	0.0701754	0.25731	0.157895	2.5731	2876.37	0.333333	*RE	TRUE	TRUE	FALSE	FALSE	Amber (UAG)	FALSE	FALSE	FALSE	FALSE	-2.66667	6.41014
TAGCGGGAC	23	67	1	1	13	0	82	0.817073	0.0121951	0.0121951	0.158537	0	1.5122	595.854	0.288675	*RD	TRUE	TRUE	FALSE	FALSE	Amber (UAG)	FALSE	FALSE	FALSE	FALSE	-2.66667	6.33872
TAGCGGGAG	93	149	9	28	118	1	305	0.488525	0.0295082	0.0918033	0.386885	0.00327869	2.38689	1500.52	0.188562	*RE	TRUE	TRUE	FALSE	FALSE	Amber (UAG)	FALSE	FALSE	FALSE	FALSE	-2.66667	6.41014
TAGCGGGAT	40	92	6	17	81	0	196	0.469388	0.0306122	0.0867347	0.413265	0	2.44388	1552.86	0.221736	*RD	TRUE	TRUE	FALSE	FALSE	Amber (UAG)	FALSE	FALSE	FALSE	FALSE	-2.66667	6.33872
TAGCGGGCA	29	52	0	3	41	1	97	0.536082	0	0.0309278	0.42268	0.0103093	2.37113	1674.64	0.288675	*RA	TRUE	TRUE	FALSE	FALSE	Amber (UAG)	FALSE	FALSE	FALSE	FALSE	-0.9	10.55
TAGCGGGCC	24	56	8	8	38	0	110	0.509091	0.0727273	0.0727273	0.345455	0	2.25455	1306.18	0.235702	*RA	TRUE	TRUE	FALSE	FALSE	Amber (UAG)	FALSE	FALSE	FALSE	FALSE	-0.9	10.55
TAGCGGGCG	59	122	4	16	187	1	330	0.369697	0.0121212	0.0484848	0.566667	0.0030303	2.82121	2114.3	0.163299	*RA	TRUE	TRUE	FALSE	FALSE	Amber (UAG)	FALSE	FALSE	FALSE	FALSE	-0.9	10.55
TAGCGGGCT	43	106	0	13	104	1	224	0.473214	0	0.0580357	0.464286	0.00446429	2.52679	1769.29	0.181046	*RA	TRUE	TRUE	FALSE	FALSE	Amber (UAG)	FALSE	FALSE	FALSE	FALSE	-0.9	10.55
TAGCGGGGA	48	90	7	15	138	0	250	0.36	0.028	0.06	0.552	0	2.804	2033.76	0.166667	*RG	TRUE	TRUE	FALSE	FALSE	Amber (UAG)	FALSE	FALSE	FALSE	FALSE	-1.63333	10.55
TAGCGGGGC	65	164	2	10	166	0	342	0.479532	0.00584795	0.0292398	0.48538	0	2.52047	1775.2	0.333333	*RG	TRUE	TRUE	FALSE	FALSE	Amber (UAG)	FALSE	FALSE	FALSE	FALSE	-1.63333	10.55
TAGCGGGGG	175	251	18	35	335	0	639	0.392801	0.028169	0.0547731	0.524257	0	2.71049	1931.42	0.191485	*RG	TRUE	TRUE	FALSE	FALSE	Amber (UAG)	FALSE	FALSE	FALSE	FALSE	-1.63333	10.55
TAGCGGGGT	133	293	11	19	247	22	592	0.494932	0.0185811	0.0320946	0.41723	0.0371622	2.48311	1979.36	0.256038	*RG	TRUE	TRUE	FALSE	FALSE	Amber (UAG)	FALSE	FALSE	FALSE	FALSE	-1.63333	10.55
TAGCGGGTA	33	83	9	14	75	1	182	0.456044	0.0494505	0.0769231	0.412088	0.00549451	2.46154	1610.66	0.372678	*RV	TRUE	TRUE	FALSE	FALSE	Amber (UAG)	FALSE	FALSE	FALSE	FALSE	-0.1	10.55
TAGCGGGTC	25	79	7	3	53	0	142	0.556338	0.0492958	0.0211268	0.373239	0	2.21127	1373.38	0.235702	*RV	TRUE	TRUE	FALSE	FALSE	Amber (UAG)	FALSE	FALSE	FALSE	FALSE	-0.1	10.55
TAGCGGGTG	81	189	6	13	98	1	307	0.615635	0.019544	0.0423453	0.319218	0.00325733	2.07492	1228.34	0.210819	*RV	TRUE	TRUE	FALSE	FALSE	Amber (UAG)	FALSE	FALSE	FALSE	FALSE	-0.1	10.55
TAGCGGGTT	55	141	0	9	151	2	303	0.465347	0	0.029703	0.49835	0.00660066	2.58086	1900.4	0.181046	*RV	TRUE	TRUE	FALSE	FALSE	Amber (UAG)	FALSE	FALSE	FALSE	FALSE	-0.1	10.55
TAGCGGTAA	29	81	0	7	20	1	109	0.743119	0	0.0642202	0.183486	0.00917431	1.7156	824.037	0.166667	*R*	TRUE	TRUE	TRUE	FALSE	Ochre (UAA)	FALSE	FALSE	FALSE	FALSE	-1.5	10.55
TAGCGGTAC	33	84	7	8	64	0	163	0.515337	0.0429448	0.0490798	0.392638	0	2.31902	1458.4	0.288675	*RY	TRUE	TRUE	FALSE	FALSE	Amber (UAG)	FALSE	FALSE	FALSE	FALSE	-1.93333	9.34882
TAGCGGTAG	51	150	4	6	49	0	209	0.717703	0.0191388	0.0287081	0.23445	0	1.7799	877.895	0.166667	*R*	TRUE	TRUE	FALSE	FALSE	Amber (UAG)	FALSE	FALSE	FALSE	FALSE	-1.5	10.55
TAGCGGTAT	29	23	9	12	67	1	112	0.205357	0.0803571	0.107143	0.598214	0.00892857	3.125	2338.75	0.221736	*RY	TRUE	TRUE	FALSE	FALSE	Amber (UAG)	FALSE	FALSE	FALSE	FALSE	-1.93333	9.34882
TAGCGGTCA	26	18	6	2	30	0	56	0.321429	0.107143	0.0357143	0.535714	0	2.78571	1969.29	0.166667	*RS	TRUE	TRUE	FALSE	FALSE	Amber (UAG)	FALSE	FALSE	FALSE	FALSE	-1.76667	10.55
TAGCGGTCC	6	14	0	2	4	0	20	0.7	0	0.1	0.2	0	1.8	794	0.235702	*RS	TRUE	TRUE	FALSE	FALSE	Amber (UAG)	FALSE	FALSE	FALSE	FALSE	-1.76667	10.55
TAGCGGTCG	41	52	9	1	202	0	264	0.19697	0.0340909	0.00378788	0.765152	0	3.33712	2764.85	0.191485	*RS	TRUE	TRUE	FALSE	FALSE	Amber (UAG)	FALSE	FALSE	FALSE	FALSE	-1.76667	10.55
TAGCGGTCT	11	23	1	10	19	0	53	0.433962	0.0188679	0.188679	0.358491	0	2.4717	1414.72	0.181046	*RS	TRUE	TRUE	FALSE	FALSE	Amber (UAG)	FALSE	FALSE	FALSE	FALSE	-1.76667	10.55
TAGCGGTGA	28	116	3	11	9	1	140	0.828571	0.0214286	0.0785714	0.0642857	0.00714286	1.4	383.429	0.166667	*R*	TRUE	TRUE	FALSE	TRUE	Opal (UGA	FALSE	FALSE	FALSE	FALSE	-1.5	10.55
TAGCGGTGC	67	153	4	8	74	0	239	0.640167	0.0167364	0.0334728	0.309623	0	2.01255	1149.54	0.166667	*RC	TRUE	TRUE	FALSE	FALSE	Amber (UAG)	FALSE	FALSE	FALSE	FALSE	-0.666667	8.54992
TAGCGGTGG	112	81	6	9	277	1	374	0.216578	0.0160428	0.0240642	0.740642	0.0026738	3.29679	2719.09	0.191485	*RW	TRUE	TRUE	FALSE	FALSE	Amber (UAG)	FALSE	FALSE	FALSE	FALSE	-1.8	10.55
TAGCGGTGT	63	53	19	33	261	2	368	0.144022	0.0516304	0.0896739	0.709239	0.00543478	3.38043	2681.36	0.128019	*RC	TRUE	TRUE	FALSE	FALSE	Amber (UAG)	FALSE	FALSE	FALSE	FALSE	-0.666667	8.54992
TAGCGGTTA	27	55	6	2	77	0	140	0.392857	0.0428571	0.0142857	0.55	0	2.72143	2001.57	0.166667	*RL	TRUE	TRUE	FALSE	FALSE	Amber (UAG)	FALSE	FALSE	FALSE	FALSE	-0.233333	10.55
TAGCGGTTC	17	16	0	1	34	0	51	0.313725	0	0.0196078	0.666667	0	3.03922	2418.04	0.235702	*RF	TRUE	TRUE	FALSE	FALSE	Amber (UAG)	FALSE	FALSE	FALSE	FALSE	-0.566667	10.55
TAGCGGTTG	30	57	3	23	99	1	183	0.311475	0.0163934	0.125683	0.540984	0.00546448	2.91257	2096.72	0.191485	*RL	TRUE	TRUE	FALSE	FALSE	Amber (UAG)	FALSE	FALSE	FALSE	FALSE	-0.233333	10.55
TAGCGGTTT	37	83	7	26	112	0	228	0.364035	0.0307018	0.114035	0.491228	0	2.73246	1847.81	0.181046	*RF	TRUE	TRUE	FALSE	FALSE	Amber (UAG)	FALSE	FALSE	FALSE	FALSE	-0.566667	10.55
TAGCGTAAA	16	7	5	16	22	5	55	0.127273	0.0909091	0.290909	0.4	0.0909091	3.23636	2718.91	0.816497	*RK	TRUE	TRUE	FALSE	FALSE	Amber (UAG)	FALSE	FALSE	FALSE	FALSE	-2.8	11.6518
TAGCGTAAG	16	2	1	15	30	1	49	0.0408163	0.0204082	0.306122	0.612245	0.0204082	3.55102	2635.92	0.46188	*RK	TRUE	TRUE	FALSE	FALSE	Amber (UAG)	FALSE	FALSE	FALSE	FALSE	-2.8	11.6518
TAGCGTAAT	27	23	3	12	76	2	116	0.198276	0.0258621	0.103448	0.655172	0.0172414	3.26724	2634.66	0.512076	*RN	TRUE	TRUE	FALSE	FALSE	Amber (UAG)	FALSE	FALSE	FALSE	FALSE	-2.66667	10.55
TAGCGTACA	4	1	0	0	11	2	14	0.0714286	0	0	0.785714	0.142857	3.92857	4544.29	0.333333	*RT	TRUE	TRUE	FALSE	FALSE	Amber (UAG)	FALSE	FALSE	FALSE	FALSE	-1.73333	10.55
TAGCGTACC	10	16	0	0	2	0	18	0.888889	0	0	0.111111	0	1.33333	417.778	0.471405	*RT	TRUE	TRUE	FALSE	FALSE	Amber (UAG)	FALSE	FALSE	FALSE	FALSE	-1.73333	10.55
TAGCGTACG	32	60	0	15	29	0	104	0.576923	0	0.144231	0.278846	0	2.125	1101.92	0.507718	*RT	TRUE	TRUE	FALSE	FALSE	Amber (UAG)	FALSE	FALSE	FALSE	FALSE	-1.73333	10.55
TAGCGTACT	6	13	2	6	29	2	52	0.25	0.0384615	0.115385	0.557692	0.0384615	3.09615	2548.08	0.362093	*RT	TRUE	TRUE	FALSE	FALSE	Amber (UAG)	FALSE	FALSE	FALSE	FALSE	-1.73333	10.55
TAGCGTAGA	19	14	1	4	91	2	112	0.125	0.00892857	0.0357143	0.8125	0.0178571	3.58929	3164.29	0.333333	*RR	TRUE	TRUE	FALSE	FALSE	Amber (UAG)	TRUE	FALSE	FALSE	FALSE	-3	12.5001
TAGCGTAGC	33	78	1	11	59	1	150	0.52	0.00666667	0.0733333	0.393333	0.00666667	2.36	1551.2	0.333333	*RS	TRUE	TRUE	FALSE	FALSE	Amber (UAG)	FALSE	FALSE	FALSE	FALSE	-1.76667	10.55
TAGCGTAGG	47	29	5	3	54	1	92	0.315217	0.0543478	0.0326087	0.586957	0.0108696	2.92391	2275.87	0.382971	*RR	TRUE	TRUE	FALSE	FALSE	Amber (UAG)	TRUE	FALSE	FALSE	FALSE	-3	12.5001
TAGCGTAGT	32	36	4	9	89	52	190	0.189474	0.0210526	0.0473684	0.468421	0.273684	3.61579	5005.26	0.256038	*RS	TRUE	TRUE	FALSE	FALSE	Amber (UAG)	FALSE	FALSE	FALSE	FALSE	-1.76667	10.55
TAGCGTATA	9	3	2	10	25	1	41	0.0731707	0.0487805	0.243902	0.609756	0.0243902	3.46341	2641.46	0.110554	*RI	TRUE	TRUE	FALSE	FALSE	Amber (UAG)	FALSE	FALSE	FALSE	FALSE	0	10.55
TAGCGTATC	10	2	0	9	31	1	43	0.0465116	0	0.209302	0.72093	0.0232558	3.67442	3000.93	0.57735	*RI	TRUE	TRUE	FALSE	FALSE	Amber (UAG)	FALSE	FALSE	FALSE	FALSE	0	10.55
TAGCGTATG	36	45	2	11	94	0	152	0.296053	0.0131579	0.0723684	0.618421	0	3.01316	2277.24	0.666667	*RM	TRUE	TRUE	FALSE	FALSE	Amber (UAG)	FALSE	FALSE	FALSE	FALSE	-0.866667	10.55
TAGCGTATT	31	16	9	10	151	4	190	0.0842105	0.0473684	0.0526316	0.794737	0.0210526	3.62105	3152.63	0.443471	*RI	TRUE	TRUE	FALSE	FALSE	Amber (UAG)	FALSE	FALSE	FALSE	FALSE	0	10.55
TAGCGTCAC	12	30	0	9	44	0	83	0.361446	0	0.108434	0.53012	0	2.80723	1980.72	0.333333	*RH	TRUE	TRUE	FALSE	FALSE	Amber (UAG)	FALSE	FALSE	FALSE	FALSE	-2.56667	10.5518
TAGCGTCAG	31	22	0	4	66	1	93	0.236559	0	0.0430108	0.709677	0.0107527	3.25806	2714.41	0.541603	*RQ	TRUE	TRUE	FALSE	FALSE	Amber (UAG)	FALSE	FALSE	FALSE	FALSE	-2.66667	10.55
TAGCGTCAT	44	42	5	7	78	0	132	0.318182	0.0378788	0.0530303	0.590909	0	2.91667	2170	0.256038	*RH	TRUE	TRUE	FALSE	FALSE	Amber (UAG)	FALSE	FALSE	FALSE	FALSE	-2.56667	10.5518
TAGCGTCCA	10	13	0	0	3	1	17	0.764706	0	0	0.176471	0.0588235	1.76471	1356.47	0.333333	*RP	TRUE	TRUE	FALSE	FALSE	Amber (UAG)	FALSE	FALSE	FALSE	FALSE	-2.03333	10.55
TAGCGTCCG	2	26	0	0	2	0	28	0.928571	0	0	0.0714286	0	1.21429	275.714	0.382971	*RP	TRUE	TRUE	FALSE	FALSE	Amber (UAG)	FALSE	FALSE	FALSE	FALSE	-2.03333	10.55
TAGCGTCGA	18	54	5	4	59	0	122	0.442623	0.0409836	0.0327869	0.483607	0	2.55738	1774.43	0.00666667	*RR	TRUE	TRUE	FALSE	FALSE	Amber (UAG)	FALSE	FALSE	FALSE	FALSE	-3	12.5001
TAGCGTCGC	5	48	0	2	30	0	80	0.6	0	0.025	0.375	0	2.175	1377	0.565685	*RR	TRUE	TRUE	FALSE	FALSE	Amber (UAG)	FALSE	FALSE	FALSE	FALSE	-3	12.5001
TAGCGTCGG	31	17	0	13	103	1	134	0.126866	0	0.0970149	0.768657	0.00746269	3.52985	2917.46	0.333333	*RR	TRUE	TRUE	FALSE	FALSE	Amber (UAG)	FALSE	FALSE	FALSE	FALSE	-3	12.5001
TAGCGTCGT	13	19	4	2	19	0	44	0.431818	0.0909091	0.0454545	0.431818	0	2.47727	1601.36	0.666667	*RR	TRUE	TRUE	FALSE	FALSE	Amber (UAG)	FALSE	FALSE	FALSE	FALSE	-3	12.5001
TAGCGTCTA	19	0	0	8	42	1	51	0	0	0.156863	0.823529	0.0196078	3.86275	3294.12	0.333333	*RL	TRUE	TRUE	FALSE	FALSE	Amber (UAG)	FALSE	FALSE	FALSE	FALSE	-0.233333	10.55
TAGCGTCTC	12	19	0	0	29	0	48	0.395833	0	0	0.604167	0	2.8125	2182.92	0.333333	*RL	TRUE	TRUE	FALSE	FALSE	Amber (UAG)	FALSE	FALSE	FALSE	FALSE	-0.233333	10.55
TAGCGTCTG	18	49	0	3	42	1	95	0.515789	0	0.0315789	0.442105	0.0105263	2.43158	1747.16	0.69282	*RL	TRUE	TRUE	FALSE	FALSE	Amber (UAG)	FALSE	FALSE	FALSE	FALSE	-0.233333	10.55
TAGCGTCTT	15	11	0	17	75	0	103	0.106796	0	0.165049	0.728155	0	3.51456	2722.52	0.256038	*RL	TRUE	TRUE	FALSE	FALSE	Amber (UAG)	FALSE	FALSE	FALSE	FALSE	-0.233333	10.55
TAGCGTGAA	16	46	0	3	35	1	85	0.541176	0	0.0352941	0.411765	0.0117647	2.35294	1655.53	0.666667	*RE	TRUE	TRUE	FALSE	FALSE	Amber (UAG)	FALSE	FALSE	FALSE	FALSE	-2.66667	6.41014
TAGCGTGAC	27	90	0	1	70	0	161	0.559006	0	0.00621118	0.434783	0	2.31677	1580.12	0.57735	*RD	TRUE	TRUE	FALSE	FALSE	Amber (UAG)	FALSE	FALSE	FALSE	FALSE	-2.66667	6.33872
TAGCGTGAG	35	57	0	8	121	2	188	0.303191	0	0.0425532	0.643617	0.0106383	3.05851	2476.28	0.377124	*RE	TRUE	TRUE	FALSE	FALSE	Amber (UAG)	FALSE	FALSE	FALSE	FALSE	-2.66667	6.41014
TAGCGTGAT	32	69	0	2	40	1	112	0.616071	0	0.0178571	0.357143	0.00892857	2.14286	1415.89	0.443471	*RD	TRUE	TRUE	FALSE	FALSE	Amber (UAG)	FALSE	FALSE	FALSE	FALSE	-2.66667	6.33872
TAGCGTGCA	10	18	0	1	21	3	43	0.418605	0	0.0232558	0.488372	0.0697674	2.7907	2617.67	0.57735	*RA	TRUE	TRUE	FALSE	FALSE	Amber (UAG)	FALSE	FALSE	FALSE	FALSE	-0.9	10.55
TAGCGTGCC	16	19	1	5	33	58	116	0.163793	0.00862069	0.0431034	0.284483	0.5	3.94828	7054.31	0.471405	*RA	TRUE	TRUE	FALSE	FALSE	Amber (UAG)	FALSE	FALSE	FALSE	FALSE	-0.9	10.55
TAGCGTGCG	56	84	0	6	142	1	233	0.360515	0	0.0257511	0.609442	0.00429185	2.897	2268.15	0.326599	*RA	TRUE	TRUE	FALSE	FALSE	Amber (UAG)	FALSE	FALSE	FALSE	FALSE	-0.9	10.55
TAGCGTGCT	20	27	7	28	90	0	152	0.177632	0.0460526	0.184211	0.592105	0	3.19079	2251.18	0.362093	*RA	TRUE	TRUE	FALSE	FALSE	Amber (UAG)	FALSE	FALSE	FALSE	FALSE	-0.9	10.55
TAGCGTGGA	44	24	5	18	61	1	109	0.220183	0.0458716	0.165138	0.559633	0.00917431	3.09174	2233.76	0.333333	*RG	TRUE	TRUE	FALSE	FALSE	Amber (UAG)	FALSE	FALSE	FALSE	FALSE	-1.63333	10.55
TAGCGTGGC	49	160	5	13	133	0	311	0.514469	0.0160772	0.0418006	0.427653	0	2.38264	1576.85	0.666667	*RG	TRUE	TRUE	FALSE	FALSE	Amber (UAG)	FALSE	FALSE	FALSE	FALSE	-1.63333	10.55
TAGCGTGGG	130	304	12	14	114	0	444	0.684685	0.027027	0.0315315	0.256757	0	1.86036	960.18	0.382971	*RG	TRUE	TRUE	FALSE	FALSE	Amber (UAG)	FALSE	FALSE	FALSE	FALSE	-1.63333	10.55
TAGCGTGGT	38	76	4	15	131	0	226	0.336283	0.0176991	0.0663717	0.579646	0	2.88938	2135.4	0.512076	*RG	TRUE	TRUE	FALSE	FALSE	Amber (UAG)	FALSE	FALSE	FALSE	FALSE	-1.63333	10.55
TAGCGTGTA	39	28	7	25	154	1	215	0.130233	0.0325581	0.116279	0.716279	0.00465116	3.43256	2710.7	0.745356	*RV	TRUE	TRUE	FALSE	FALSE	Amber (UAG)	FALSE	FALSE	FALSE	FALSE	-0.1	10.55
TAGCGTGTC	17	38	0	0	14	0	52	0.730769	0	0	0.269231	0	1.80769	983.846	0.471405	*RV	TRUE	TRUE	FALSE	FALSE	Amber (UAG)	FALSE	FALSE	FALSE	FALSE	-0.1	10.55
TAGCGTGTG	36	23	2	13	104	1	143	0.160839	0.013986	0.0909091	0.727273	0.00699301	3.40559	2761.54	0.421637	*RV	TRUE	TRUE	FALSE	FALSE	Amber (UAG)	FALSE	FALSE	FALSE	FALSE	-0.1	10.55
TAGCGTGTT	19	8	1	2	98	1	110	0.0727273	0.00909091	0.0181818	0.890909	0.00909091	3.75455	3329.82	0.362093	*RV	TRUE	TRUE	FALSE	FALSE	Amber (UAG)	FALSE	FALSE	FALSE	FALSE	-0.1	10.55
TAGCGTTAC	3	0	2	22	11	0	35	0	0.0571429	0.628571	0.314286	0	3.25714	1515.43	0.57735	*RY	TRUE	TRUE	FALSE	FALSE	Amber (UAG)	FALSE	FALSE	FALSE	FALSE	-1.93333	9.34882
TAGCGTTAG	17	62	3	1	3	3	72	0.861111	0.0416667	0.0138889	0.0416667	0.0416667	1.36111	680.556	0.666667	*R*	TRUE	TRUE	FALSE	FALSE	Amber (UAG)	FALSE	FALSE	FALSE	FALSE	-1.5	10.55
TAGCGTTAT	7	2	1	3	16	1	23	0.0869565	0.0434783	0.130435	0.695652	0.0434783	3.56522	3111.3	0.443471	*RY	TRUE	TRUE	FALSE	FALSE	Amber (UAG)	FALSE	FALSE	FALSE	FALSE	-1.93333	9.34882
TAGCGTTCA	4	7	1	0	4	1	13	0.538462	0.0769231	0	0.307692	0.0769231	2.30769	2050.77	0.333333	*RS	TRUE	TRUE	FALSE	FALSE	Amber (UAG)	FALSE	FALSE	FALSE	FALSE	-1.76667	10.55
TAGCGTTCC	7	20	2	0	2	0	24	0.833333	0.0833333	0	0.0833333	0	1.33333	326.667	0.471405	*RS	TRUE	TRUE	FALSE	FALSE	Amber (UAG)	FALSE	FALSE	FALSE	FALSE	-1.76667	10.55
TAGCGTTCG	19	26	0	4	107	30	167	0.155689	0	0.0239521	0.640719	0.179641	3.68862	4479.76	0.382971	*RS	TRUE	TRUE	FALSE	FALSE	Amber (UAG)	FALSE	FALSE	FALSE	FALSE	-1.76667	10.55
TAGCGTTGA	9	71	5	1	6	0	83	0.855422	0.060241	0.0120482	0.0722892	0	1.3012	291.807	0.666667	*R*	TRUE	TRUE	FALSE	TRUE	Opal (UGA	FALSE	FALSE	FALSE	FALSE	-1.5	10.55
TAGCGTTGC	26	46	3	6	23	0	78	0.589744	0.0384615	0.0769231	0.294872	0	2.07692	1124.1	0.333333	*RC	TRUE	TRUE	FALSE	FALSE	Amber (UAG)	FALSE	FALSE	FALSE	FALSE	-0.666667	8.54992
TAGCGTTGG	35	29	3	17	158	0	207	0.140097	0.0144928	0.0821256	0.763285	0	3.4686	2801.64	0.382971	*RW	TRUE	TRUE	FALSE	FALSE	Amber (UAG)	FALSE	FALSE	FALSE	FALSE	-1.8	10.55
TAGCGTTGT	62	54	2	24	206	1	287	0.188153	0.00696864	0.0836237	0.71777	0.00348432	3.34146	2680.56	0.256038	*RC	TRUE	TRUE	FALSE	FALSE	Amber (UAG)	FALSE	FALSE	FALSE	FALSE	-0.666667	8.54992
TAGCGTTTA	8	5	0	5	25	0	35	0.142857	0	0.142857	0.714286	0	3.42857	2660	0.333333	*RL	TRUE	TRUE	FALSE	FALSE	Amber (UAG)	FALSE	FALSE	FALSE	FALSE	-0.233333	10.55
TAGCGTTTC	5	11	1	12	10	2	36	0.305556	0.0277778	0.333333	0.277778	0.0555556	2.75	1876.11	0.471405	*RF	TRUE	TRUE	FALSE	FALSE	Amber (UAG)	FALSE	FALSE	FALSE	FALSE	-0.566667	10.55
TAGCGTTTG	15	8	2	2	12	1	25	0.32	0.08	0.08	0.48	0.04	2.84	2272	0.382971	*RL	TRUE	TRUE	FALSE	FALSE	Amber (UAG)	FALSE	FALSE	FALSE	FALSE	-0.233333	10.55
TAGCGTTTT	7	3	0	0	53	1	57	0.0526316	0	0	0.929825	0.0175439	3.85965	3558.95	0.362093	*RF	TRUE	TRUE	FALSE	FALSE	Amber (UAG)	FALSE	FALSE	FALSE	FALSE	-0.566667	10.55
TAGCTAAAA	19	0	0	12	149	3	164	0	0	0.0731707	0.908537	0.0182927	3.94512	3534.15	0.408248	*LK	TRUE	TRUE	FALSE	FALSE	Amber (UAG)	FALSE	FALSE	FALSE	FALSE	-0.0333333	9.70002
TAGCTAAAC	7	8	0	15	17	1	41	0.195122	0	0.365854	0.414634	0.0243902	3.07317	2008.78	0.333333	*LN	TRUE	TRUE	FALSE	FALSE	Amber (UAG)	FALSE	FALSE	FALSE	FALSE	0.1	6.09998
TAGCTAAAG	13	2	3	38	36	2	81	0.0246914	0.037037	0.469136	0.444444	0.0246914	3.40741	2182.72	0.23094	*LK	TRUE	TRUE	FALSE	FALSE	Amber (UAG)	FALSE	FALSE	FALSE	FALSE	-0.0333333	9.70002
TAGCTAAAT	16	12	1	6	27	8	54	0.222222	0.0185185	0.111111	0.5	0.148148	3.33333	3651.11	0.256038	*LN	TRUE	TRUE	FALSE	FALSE	Amber (UAG)	FALSE	FALSE	FALSE	FALSE	0.1	6.09998
TAGCTAACA	11	0	4	11	26	2	43	0	0.0930233	0.255814	0.604651	0.0465116	3.60465	2899.53	0.166667	*LT	TRUE	TRUE	FALSE	FALSE	Amber (UAG)	FALSE	FALSE	FALSE	FALSE	1.03333	6.09998
TAGCTAACG	9	0	2	2	18	0	22	0	0.0909091	0.0909091	0.818182	0	3.72727	3010.91	0.253859	*LT	TRUE	TRUE	FALSE	FALSE	Amber (UAG)	FALSE	FALSE	FALSE	FALSE	1.03333	6.09998
TAGCTAAGA	5	2	3	2	5	4	16	0.125	0.1875	0.125	0.3125	0.25	3.375	4225	0.166667	*LR	TRUE	TRUE	FALSE	FALSE	Amber (UAG)	TRUE	FALSE	FALSE	FALSE	-0.233333	10.55
TAGCTAAGC	20	10	1	18	57	2	88	0.113636	0.0113636	0.204545	0.647727	0.0227273	3.45455	2730.91	0.166667	*LS	TRUE	TRUE	FALSE	FALSE	Amber (UAG)	FALSE	FALSE	FALSE	FALSE	1	6.09998
TAGCTAAGG	49	61	8	46	107	20	242	0.252066	0.0330579	0.190083	0.442149	0.0826446	3.07025	2706.53	0.191485	*LR	TRUE	TRUE	FALSE	FALSE	Amber (UAG)	TRUE	FALSE	FALSE	FALSE	-0.233333	10.55
TAGCTAAGT	15	7	1	43	52	4	107	0.0654206	0.00934579	0.401869	0.485981	0.0373832	3.42056	2441.68	0.128019	*LS	TRUE	TRUE	FALSE	FALSE	Amber (UAG)	FALSE	FALSE	FALSE	FALSE	1	6.09998
TAGCTAATA	5	0	0	27	13	5	45	0	0	0.6	0.288889	0.111111	3.51111	2733.33	0.0552771	*LI	TRUE	TRUE	FALSE	FALSE	Amber (UAG)	FALSE	FALSE	FALSE	FALSE	2.76667	6.09998
TAGCTAATC	6	1	0	14	13	3	31	0.0322581	0	0.451613	0.419355	0.0967742	3.54839	2942.58	0.288675	*LI	TRUE	TRUE	FALSE	FALSE	Amber (UAG)	FALSE	FALSE	FALSE	FALSE	2.76667	6.09998
TAGCTAATG	15	1	9	68	53	1	132	0.00757576	0.0681818	0.515152	0.401515	0.00757576	3.33333	1853.79	0.166667	*LM	TRUE	TRUE	FALSE	FALSE	Amber (UAG)	FALSE	FALSE	FALSE	FALSE	1.9	6.09998
TAGCTAATT	12	0	0	8	19	5	32	0	0	0.25	0.59375	0.15625	3.90625	4162.5	0.221736	*LI	TRUE	TRUE	FALSE	FALSE	Amber (UAG)	FALSE	FALSE	FALSE	FALSE	2.76667	6.09998
TAGCTACAA	9	2	0	12	40	2	56	0.0357143	0	0.214286	0.714286	0.0357143	3.71429	3129.29	0.235702	*LQ	TRUE	TRUE	FALSE	FALSE	Amber (UAG)	FALSE	FALSE	FALSE	FALSE	0.1	6.09998
TAGCTACAC	7	0	0	33	5	0	38	0	0	0.868421	0.131579	0	3.13158	994.737	0.166667	*LH	TRUE	TRUE	FALSE	FALSE	Amber (UAG)	FALSE	FALSE	FALSE	FALSE	0.2	7.55033
TAGCTACAG	4	11	2	8	7	1	29	0.37931	0.0689655	0.275862	0.241379	0.0344828	2.48276	1464.14	0.270801	*LQ	TRUE	TRUE	FALSE	FALSE	Amber (UAG)	FALSE	FALSE	FALSE	FALSE	0.1	6.09998
TAGCTACAT	5	1	3	1	38	0	43	0.0232558	0.0697674	0.0232558	0.883721	0	3.76744	3204.19	0.128019	*LH	TRUE	TRUE	FALSE	FALSE	Amber (UAG)	FALSE	FALSE	FALSE	FALSE	0.2	7.55033
TAGCTACCT	1	0	2	2	8	0	12	0	0.166667	0.166667	0.666667	0	3.5	2520	0.128019	*LP	TRUE	TRUE	FALSE	FALSE	Amber (UAG)	FALSE	FALSE	FALSE	FALSE	0.733333	6.09998
TAGCTACGA	4	3	1	4	6	0	14	0.214286	0.0714286	0.285714	0.428571	0	2.92857	1727.14	0.00333333	*LR	TRUE	TRUE	FALSE	FALSE	Amber (UAG)	FALSE	FALSE	FALSE	FALSE	-0.233333	10.55
TAGCTACGC	6	0	0	2	21	0	23	0	0	0.0869565	0.913043	0	3.91304	3339.13	0.282843	*LR	TRUE	TRUE	FALSE	FALSE	Amber (UAG)	FALSE	FALSE	FALSE	FALSE	-0.233333	10.55
TAGCTACGG	26	5	8	32	64	0	109	0.0458716	0.0733945	0.293578	0.587156	0	3.42202	2299.63	0.166667	*LR	TRUE	TRUE	FALSE	FALSE	Amber (UAG)	FALSE	FALSE	FALSE	FALSE	-0.233333	10.55
TAGCTACGT	36	0	4	41	93	2	140	0	0.0285714	0.292857	0.664286	0.0142857	3.66429	2742	0.333333	*LR	TRUE	TRUE	FALSE	FALSE	Amber (UAG)	FALSE	FALSE	FALSE	FALSE	-0.233333	10.55
TAGCTACTG	3	1	0	8	27	2	38	0.0263158	0	0.210526	0.710526	0.0526316	3.76316	3316.32	0.34641	*LL	TRUE	TRUE	FALSE	FALSE	Amber (UAG)	FALSE	FALSE	FALSE	FALSE	2.53333	6.09998
TAGCTACTT	23	40	1	1	14	0	56	0.714286	0.0178571	0.0178571	0.25	0	1.80357	927.143	0.128019	*LL	TRUE	TRUE	FALSE	FALSE	Amber (UAG)	FALSE	FALSE	FALSE	FALSE	2.53333	6.09998
TAGCTAGAA	1	6	0	2	3	0	11	0.545455	0	0.181818	0.272727	0	2.18182	1101.82	0.333333	*LE	TRUE	TRUE	FALSE	FALSE	Amber (UAG)	FALSE	FALSE	FALSE	FALSE	0.1	3.84997
TAGCTAGAC	9	23	1	12	16	0	52	0.442308	0.0192308	0.230769	0.307692	0	2.40385	1257.31	0.288675	*LD	TRUE	TRUE	FALSE	FALSE	Amber (UAG)	FALSE	FALSE	FALSE	FALSE	0.1	3.74997
TAGCTAGAG	17	17	2	7	25	0	51	0.333333	0.0392157	0.137255	0.490196	0	2.78431	1858.43	0.188562	*LE	TRUE	TRUE	FALSE	FALSE	Amber (UAG)	FALSE	FALSE	FALSE	FALSE	0.1	3.84997
TAGCTAGAT	6	2	0	6	49	1	58	0.0344828	0	0.103448	0.844828	0.0172414	3.81034	3311.03	0.221736	*LD	TRUE	TRUE	FALSE	FALSE	Amber (UAG)	FALSE	FALSE	FALSE	FALSE	0.1	3.74997
TAGCTAGCA	3	19	3	17	18	2	59	0.322034	0.0508475	0.288136	0.305085	0.0338983	2.67797	1690.51	0.288675	*LA	TRUE	TRUE	FALSE	FALSE	Amber (UAG)	FALSE	FALSE	FALSE	FALSE	1.86667	6.09998
TAGCTAGCG	34	172	4	4	81	0	261	0.659004	0.0153257	0.0153257	0.310345	0	1.97701	1141.46	0.163299	*LA	TRUE	TRUE	FALSE	FALSE	Amber (UAG)	FALSE	FALSE	FALSE	FALSE	1.86667	6.09998
TAGCTAGCT	7	0	8	3	11	1	23	0	0.347826	0.130435	0.478261	0.0434783	3.21739	2363.48	0.181046	*LA	TRUE	TRUE	FALSE	FALSE	Amber (UAG)	FALSE	FALSE	FALSE	FALSE	1.86667	6.09998
TAGCTAGGA	20	17	0	19	105	0	141	0.120567	0	0.134752	0.744681	0	3.50355	2764.11	0.166667	*LG	TRUE	TRUE	FALSE	FALSE	Amber (UAG)	FALSE	FALSE	FALSE	FALSE	1.13333	6.09998
TAGCTAGGC	13	15	8	12	69	1	105	0.142857	0.0761905	0.114286	0.657143	0.00952381	3.31429	2560.57	0.333333	*LG	TRUE	TRUE	FALSE	FALSE	Amber (UAG)	FALSE	FALSE	FALSE	FALSE	1.13333	6.09998
TAGCTAGGG	55	32	13	23	145	0	213	0.150235	0.0610329	0.107981	0.680751	0	3.31925	2525.82	0.191485	*LG	TRUE	TRUE	FALSE	FALSE	Amber (UAG)	FALSE	FALSE	FALSE	FALSE	1.13333	6.09998
TAGCTAGGT	31	18	4	16	85	1	124	0.145161	0.0322581	0.129032	0.685484	0.00806452	3.37903	2648.71	0.256038	*LG	TRUE	TRUE	FALSE	FALSE	Amber (UAG)	FALSE	FALSE	FALSE	FALSE	1.13333	6.09998
TAGCTAGTA	13	3	0	13	21	3	40	0.075	0	0.325	0.525	0.075	3.525	2986.5	0.372678	*LV	TRUE	TRUE	FALSE	FALSE	Amber (UAG)	FALSE	FALSE	FALSE	FALSE	2.66667	6.09998
TAGCTAGTC	21	1	4	31	93	2	131	0.00763359	0.0305344	0.236641	0.709924	0.0152672	3.69466	2884.73	0.235702	*LV	TRUE	TRUE	FALSE	FALSE	Amber (UAG)	FALSE	FALSE	FALSE	FALSE	2.66667	6.09998
TAGCTAGTG	14	9	1	48	51	1	110	0.0818182	0.00909091	0.436364	0.463636	0.00909091	3.30909	2042.73	0.210819	*LV	TRUE	TRUE	FALSE	FALSE	Amber (UAG)	FALSE	FALSE	FALSE	FALSE	2.66667	6.09998
TAGCTAGTT	11	1	2	29	36	2	70	0.0142857	0.0285714	0.414286	0.514286	0.0285714	3.51429	2446.57	0.181046	*LV	TRUE	TRUE	FALSE	FALSE	Amber (UAG)	FALSE	FALSE	FALSE	FALSE	2.66667	6.09998
TAGCTATAA	5	7	1	3	22	0	33	0.212121	0.030303	0.0909091	0.666667	0	3.21212	2462.42	0.166667	*L*	TRUE	TRUE	TRUE	FALSE	Ochre (UAA)	FALSE	FALSE	FALSE	FALSE	1.26667	6.09998
TAGCTATAC	11	8	1	27	36	3	75	0.106667	0.0133333	0.36	0.48	0.04	3.33333	2427.73	0.288675	*LY	TRUE	TRUE	FALSE	FALSE	Amber (UAG)	FALSE	FALSE	FALSE	FALSE	0.833333	6.09322
TAGCTATAG	10	11	4	13	9	1	38	0.289474	0.105263	0.342105	0.236842	0.0263158	2.60526	1392.11	0.166667	*L*	TRUE	TRUE	FALSE	FALSE	Amber (UAG)	FALSE	FALSE	FALSE	FALSE	1.26667	6.09998
TAGCTATAT	6	2	3	5	28	1	39	0.0512821	0.0769231	0.128205	0.717949	0.025641	3.58974	2979.49	0.221736	*LY	TRUE	TRUE	FALSE	FALSE	Amber (UAG)	FALSE	FALSE	FALSE	FALSE	0.833333	6.09322
TAGCTATCA	9	4	1	42	20	1	68	0.0588235	0.0147059	0.617647	0.294118	0.0147059	3.19118	1608.82	0.166667	*LS	TRUE	TRUE	FALSE	FALSE	Amber (UAG)	FALSE	FALSE	FALSE	FALSE	1	6.09998
TAGCTATCC	31	5	3	8	28	0	44	0.113636	0.0681818	0.181818	0.636364	0	3.34091	2410.45	0.235702	*LS	TRUE	TRUE	FALSE	FALSE	Amber (UAG)	FALSE	FALSE	FALSE	FALSE	1	6.09998
TAGCTATCG	5	3	1	3	8	0	15	0.2	0.0666667	0.2	0.533333	0	3.06667	2052	0.191485	*LS	TRUE	TRUE	FALSE	FALSE	Amber (UAG)	FALSE	FALSE	FALSE	FALSE	1	6.09998
TAGCTATCT	5	3	1	5	1	0	10	0.3	0.1	0.5	0.1	0	2.4	678	0.181046	*LS	TRUE	TRUE	FALSE	FALSE	Amber (UAG)	FALSE	FALSE	FALSE	FALSE	1	6.09998
TAGCTATGA	10	50	0	2	6	3	61	0.819672	0	0.0327869	0.0983607	0.0491803	1.55738	980.328	0.166667	*L*	TRUE	TRUE	FALSE	TRUE	Opal (UGA	FALSE	FALSE	FALSE	FALSE	1.26667	6.09998
TAGCTATGC	12	2	3	5	6	1	17	0.117647	0.176471	0.294118	0.352941	0.0588235	3.05882	2176.47	0.166667	*LC	TRUE	TRUE	FALSE	FALSE	Amber (UAG)	FALSE	FALSE	FALSE	FALSE	2.1	5.92254
TAGCTATGG	16	23	5	8	64	1	101	0.227723	0.049505	0.0792079	0.633663	0.00990099	3.14851	2458.02	0.191485	*LW	TRUE	TRUE	FALSE	FALSE	Amber (UAG)	FALSE	FALSE	FALSE	FALSE	0.966667	6.09998
TAGCTATGT	22	5	2	16	42	2	67	0.0746269	0.0298507	0.238806	0.626866	0.0298507	3.50746	2763.28	0.128019	*LC	TRUE	TRUE	FALSE	FALSE	Amber (UAG)	FALSE	FALSE	FALSE	FALSE	2.1	5.92254
TAGCTATTA	5	2	2	10	19	0	33	0.0606061	0.0606061	0.30303	0.575758	0	3.39394	2263.03	0.166667	*LL	TRUE	TRUE	FALSE	FALSE	Amber (UAG)	FALSE	FALSE	FALSE	FALSE	2.53333	6.09998
TAGCTATTC	10	2	1	10	41	0	54	0.037037	0.0185185	0.185185	0.759259	0	3.66667	2847.41	0.235702	*LF	TRUE	TRUE	FALSE	FALSE	Amber (UAG)	FALSE	FALSE	FALSE	FALSE	2.2	6.09998
TAGCTATTG	13	0	0	22	67	1	90	0	0	0.244444	0.744444	0.0111111	3.76667	2960	0.191485	*LL	TRUE	TRUE	FALSE	FALSE	Amber (UAG)	FALSE	FALSE	FALSE	FALSE	2.53333	6.09998
TAGCTATTT	14	7	0	17	50	1	75	0.0933333	0	0.226667	0.666667	0.0133333	3.50667	2697.87	0.181046	*LF	TRUE	TRUE	FALSE	FALSE	Amber (UAG)	FALSE	FALSE	FALSE	FALSE	2.2	6.09998
TAGCTCAAA	7	3	2	1	4	1	11	0.272727	0.181818	0.0909091	0.363636	0.0909091	2.81818	2481.82	0.408248	*LK	TRUE	TRUE	FALSE	FALSE	Amber (UAG)	FALSE	FALSE	FALSE	FALSE	-0.0333333	9.70002
TAGCTCAAC	18	34	0	0	64	0	98	0.346939	0	0	0.653061	0	2.95918	2357.96	0.333333	*LN	TRUE	TRUE	FALSE	FALSE	Amber (UAG)	FALSE	FALSE	FALSE	FALSE	0.1	6.09998
TAGCTCAAG	7	14	0	2	24	0	40	0.35	0	0.05	0.6	0	2.9	2197	0.23094	*LK	TRUE	TRUE	FALSE	FALSE	Amber (UAG)	FALSE	FALSE	FALSE	FALSE	-0.0333333	9.70002
TAGCTCAAT	17	25	0	1	48	0	74	0.337838	0	0.0135135	0.648649	0	2.97297	2350	0.256038	*LN	TRUE	TRUE	FALSE	FALSE	Amber (UAG)	FALSE	FALSE	FALSE	FALSE	0.1	6.09998
TAGCTCACA	19	13	0	10	29	0	52	0.25	0	0.192308	0.557692	0	3.05769	2128.08	0.166667	*LT	TRUE	TRUE	FALSE	FALSE	Amber (UAG)	FALSE	FALSE	FALSE	FALSE	1.03333	6.09998
TAGCTCACC	4	1	1	1	34	0	37	0.027027	0.027027	0.027027	0.918919	0	3.83784	3328.11	0.235702	*LT	TRUE	TRUE	FALSE	FALSE	Amber (UAG)	FALSE	FALSE	FALSE	FALSE	1.03333	6.09998
TAGCTCACG	8	1	2	1	30	0	34	0.0294118	0.0588235	0.0294118	0.882353	0	3.76471	3201.76	0.253859	*LT	TRUE	TRUE	FALSE	FALSE	Amber (UAG)	FALSE	FALSE	FALSE	FALSE	1.03333	6.09998
TAGCTCACT	10	0	0	1	16	0	17	0	0	0.0588235	0.941176	0	3.94118	3423.53	0.181046	*LT	TRUE	TRUE	FALSE	FALSE	Amber (UAG)	FALSE	FALSE	FALSE	FALSE	1.03333	6.09998
TAGCTCAGA	3	8	0	2	25	0	35	0.228571	0	0.0571429	0.714286	0	3.25714	2610.29	0.166667	*LR	TRUE	TRUE	FALSE	FALSE	Amber (UAG)	TRUE	FALSE	FALSE	FALSE	-0.233333	10.55
TAGCTCAGC	10	12	0	7	47	1	67	0.179104	0	0.104478	0.701493	0.0149254	3.37313	2770.75	0.166667	*LS	TRUE	TRUE	FALSE	FALSE	Amber (UAG)	FALSE	FALSE	FALSE	FALSE	1	6.09998
TAGCTCAGG	18	33	2	11	20	0	66	0.5	0.030303	0.166667	0.30303	0	2.27273	1204.55	0.191485	*LR	TRUE	TRUE	FALSE	FALSE	Amber (UAG)	TRUE	FALSE	FALSE	FALSE	-0.233333	10.55
TAGCTCAGT	12	22	1	4	27	0	54	0.407407	0.0185185	0.0740741	0.5	0	2.66667	1854.81	0.128019	*LS	TRUE	TRUE	FALSE	FALSE	Amber (UAG)	FALSE	FALSE	FALSE	FALSE	1	6.09998
TAGCTCATC	4	13	0	4	47	0	64	0.203125	0	0.0625	0.734375	0	3.32812	2685.31	0.288675	*LI	TRUE	TRUE	FALSE	FALSE	Amber (UAG)	FALSE	FALSE	FALSE	FALSE	2.76667	6.09998
TAGCTCCAA	10	15	2	1	32	0	50	0.3	0.04	0.02	0.64	0	3	2326.8	0.235702	*LQ	TRUE	TRUE	FALSE	FALSE	Amber (UAG)	FALSE	FALSE	FALSE	FALSE	0.1	6.09998
TAGCTCCAG	2	38	3	2	9	0	52	0.730769	0.0576923	0.0384615	0.173077	0	1.65385	667.692	0.270801	*LQ	TRUE	TRUE	FALSE	FALSE	Amber (UAG)	FALSE	FALSE	FALSE	FALSE	0.1	6.09998
TAGCTCCAT	7	25	1	1	34	0	61	0.409836	0.0163934	0.0163934	0.557377	0	2.72131	2026.56	0.128019	*LH	TRUE	TRUE	FALSE	FALSE	Amber (UAG)	FALSE	FALSE	FALSE	FALSE	0.2	7.55033
TAGCTCCCA	13	15	0	7	12	0	34	0.441176	0	0.205882	0.352941	0	2.47059	1402.94	0.166667	*LP	TRUE	TRUE	FALSE	FALSE	Amber (UAG)	FALSE	FALSE	FALSE	FALSE	0.733333	6.09998
TAGCTCCCG	6	21	0	0	1	0	22	0.954545	0	0	0.0454545	0	1.13636	182.727	0.191485	*LP	TRUE	TRUE	FALSE	FALSE	Amber (UAG)	FALSE	FALSE	FALSE	FALSE	0.733333	6.09998
TAGCTCCGC	1	3	1	0	12	0	16	0.1875	0.0625	0	0.75	0	3.3125	2711.25	0.282843	*LR	TRUE	TRUE	FALSE	FALSE	Amber (UAG)	FALSE	FALSE	FALSE	FALSE	-0.233333	10.55
TAGCTCCTG	8	26	0	0	21	1	48	0.541667	0	0	0.4375	0.0208333	2.39583	1835.83	0.34641	*LL	TRUE	TRUE	FALSE	FALSE	Amber (UAG)	FALSE	FALSE	FALSE	FALSE	2.53333	6.09998
TAGCTCCTT	2	14	0	0	2	0	16	0.875	0	0	0.125	0	1.375	467.5	0.128019	*LL	TRUE	TRUE	FALSE	FALSE	Amber (UAG)	FALSE	FALSE	FALSE	FALSE	2.53333	6.09998
TAGCTCGAA	5	18	0	4	15	0	37	0.486486	0	0.108108	0.405405	0	2.43243	1534.05	0.333333	*LE	TRUE	TRUE	FALSE	FALSE	Amber (UAG)	FALSE	FALSE	FALSE	FALSE	0.1	3.84997
TAGCTCGAC	4	11	0	5	5	2	23	0.478261	0	0.217391	0.217391	0.0869565	2.43478	1966.09	0.288675	*LD	TRUE	TRUE	FALSE	FALSE	Amber (UAG)	FALSE	FALSE	FALSE	FALSE	0.1	3.74997
TAGCTCGCA	21	11	0	3	4	0	18	0.611111	0	0.166667	0.222222	0	2	912.222	0.288675	*LA	TRUE	TRUE	FALSE	FALSE	Amber (UAG)	FALSE	FALSE	FALSE	FALSE	1.86667	6.09998
TAGCTCGCT	7	20	0	1	5	29	55	0.363636	0	0.0181818	0.0909091	0.527273	3.41818	6672.73	0.181046	*LA	TRUE	TRUE	FALSE	FALSE	Amber (UAG)	FALSE	FALSE	FALSE	FALSE	1.86667	6.09998
TAGCTCGGA	16	8	8	6	22	0	44	0.181818	0.181818	0.136364	0.5	0	2.95455	1907.27	0.166667	*LG	TRUE	TRUE	FALSE	FALSE	Amber (UAG)	FALSE	FALSE	FALSE	FALSE	1.13333	6.09998
TAGCTCGGC	11	5	0	1	5	1	12	0.416667	0	0.0833333	0.416667	0.0833333	2.75	2558.33	0.333333	*LG	TRUE	TRUE	FALSE	FALSE	Amber (UAG)	FALSE	FALSE	FALSE	FALSE	1.13333	6.09998
TAGCTCGGG	61	80	2	37	72	1	192	0.416667	0.0104167	0.192708	0.375	0.00520833	2.54167	1537.71	0.191485	*LG	TRUE	TRUE	FALSE	FALSE	Amber (UAG)	FALSE	FALSE	FALSE	FALSE	1.13333	6.09998
TAGCTCGGT	21	33	2	20	27	0	82	0.402439	0.0243902	0.243902	0.329268	0	2.5	1342.68	0.256038	*LG	TRUE	TRUE	FALSE	FALSE	Amber (UAG)	FALSE	FALSE	FALSE	FALSE	1.13333	6.09998
TAGCTCGTA	16	5	0	12	29	1	47	0.106383	0	0.255319	0.617021	0.0212766	3.44681	2631.91	0.372678	*LV	TRUE	TRUE	FALSE	FALSE	Amber (UAG)	FALSE	FALSE	FALSE	FALSE	2.66667	6.09998
TAGCTCGTC	11	20	0	0	19	39	78	0.25641	0	0	0.24359	0.5	3.73077	6882.05	0.235702	*LV	TRUE	TRUE	FALSE	FALSE	Amber (UAG)	FALSE	FALSE	FALSE	FALSE	2.66667	6.09998
TAGCTCGTG	21	59	0	1	57	0	117	0.504274	0	0.00854701	0.487179	0	2.47863	1769.06	0.210819	*LV	TRUE	TRUE	FALSE	FALSE	Amber (UAG)	FALSE	FALSE	FALSE	FALSE	2.66667	6.09998
TAGCTCGTT	25	16	2	12	46	2	78	0.205128	0.025641	0.153846	0.589744	0.025641	3.20513	2530.26	0.181046	*LV	TRUE	TRUE	FALSE	FALSE	Amber (UAG)	FALSE	FALSE	FALSE	FALSE	2.66667	6.09998
TAGCTCTAA	3	23	0	1	2	0	26	0.884615	0	0.0384615	0.0769231	0	1.30769	317.692	0.166667	*L*	TRUE	TRUE	TRUE	FALSE	Ochre (UAA)	FALSE	FALSE	FALSE	FALSE	1.26667	6.09998
TAGCTCTAC	12	45	1	3	47	0	96	0.46875	0.0104167	0.03125	0.489583	0	2.54167	1791.88	0.288675	*LY	TRUE	TRUE	FALSE	FALSE	Amber (UAG)	FALSE	FALSE	FALSE	FALSE	0.833333	6.09322
TAGCTCTAG	20	39	8	1	2	0	50	0.78	0.16	0.02	0.04	0	1.32	190.8	0.166667	*L*	TRUE	TRUE	FALSE	FALSE	Amber (UAG)	FALSE	FALSE	FALSE	FALSE	1.26667	6.09998
TAGCTCTCG	7	24	0	1	14	0	39	0.615385	0	0.025641	0.358974	0	2.12821	1320	0.191485	*LS	TRUE	TRUE	FALSE	FALSE	Amber (UAG)	FALSE	FALSE	FALSE	FALSE	1	6.09998
TAGCTCTCT	4	1	0	0	25	1	27	0.037037	0	0	0.925926	0.037037	3.92593	3778.52	0.181046	*LS	TRUE	TRUE	FALSE	FALSE	Amber (UAG)	FALSE	FALSE	FALSE	FALSE	1	6.09998
TAGCTCTGA	7	22	0	13	4	1	40	0.55	0	0.325	0.1	0.025	2.05	866	0.166667	*L*	TRUE	TRUE	FALSE	TRUE	Opal (UGA	FALSE	FALSE	FALSE	FALSE	1.26667	6.09998
TAGCTCTGC	3	12	2	2	3	0	19	0.631579	0.105263	0.105263	0.157895	0	1.78947	656.842	0.166667	*LC	TRUE	TRUE	FALSE	FALSE	Amber (UAG)	FALSE	FALSE	FALSE	FALSE	2.1	5.92254
TAGCTCTGG	12	12	1	6	21	0	40	0.3	0.025	0.15	0.525	0	2.9	1989	0.191485	*LW	TRUE	TRUE	FALSE	FALSE	Amber (UAG)	FALSE	FALSE	FALSE	FALSE	0.966667	6.09998
TAGCTCTGT	9	17	0	9	77	0	103	0.165049	0	0.0873786	0.747573	0	3.41748	2746.99	0.128019	*LC	TRUE	TRUE	FALSE	FALSE	Amber (UAG)	FALSE	FALSE	FALSE	FALSE	2.1	5.92254
TAGCTCTTA	5	1	0	9	3	0	13	0.0769231	0	0.692308	0.230769	0	3.07692	1247.69	0.166667	*LL	TRUE	TRUE	FALSE	FALSE	Amber (UAG)	FALSE	FALSE	FALSE	FALSE	2.53333	6.09998
TAGCTCTTC	2	2	0	1	22	0	25	0.08	0	0.04	0.88	0	3.72	3193.6	0.235702	*LF	TRUE	TRUE	FALSE	FALSE	Amber (UAG)	FALSE	FALSE	FALSE	FALSE	2.2	6.09998
TAGCTCTTG	1	2	0	0	15	0	17	0.117647	0	0	0.882353	0	3.64706	3178.82	0.191485	*LL	TRUE	TRUE	FALSE	FALSE	Amber (UAG)	FALSE	FALSE	FALSE	FALSE	2.53333	6.09998
TAGCTCTTT	7	7	0	1	68	0	76	0.0921053	0	0.0131579	0.894737	0	3.71053	3230.79	0.181046	*LF	TRUE	TRUE	FALSE	FALSE	Amber (UAG)	FALSE	FALSE	FALSE	FALSE	2.2	6.09998
TAGCTGAAA	24	33	0	9	20	1	63	0.52381	0	0.142857	0.31746	0.015873	2.30159	1429.52	0.848528	*LK	TRUE	TRUE	FALSE	FALSE	Amber (UAG)	FALSE	FALSE	FALSE	FALSE	-0.0333333	9.70002
TAGCTGAAC	4	15	0	3	5	1	24	0.625	0	0.125	0.208333	0.0416667	2.04167	1337.5	0.69282	*LN	TRUE	TRUE	FALSE	FALSE	Amber (UAG)	FALSE	FALSE	FALSE	FALSE	0.1	6.09998
TAGCTGAAG	42	23	1	71	125	1	221	0.104072	0.00452489	0.321267	0.565611	0.00452489	3.36199	2285.88	0.48	*LK	TRUE	TRUE	FALSE	FALSE	Amber (UAG)	FALSE	FALSE	FALSE	FALSE	-0.0333333	9.70002
TAGCTGAAT	24	2	0	44	43	2	91	0.021978	0	0.483516	0.472527	0.021978	3.47253	2255.38	0.532165	*LN	TRUE	TRUE	FALSE	FALSE	Amber (UAG)	FALSE	FALSE	FALSE	FALSE	0.1	6.09998
TAGCTGACA	24	20	6	19	95	0	140	0.142857	0.0428571	0.135714	0.678571	0	3.35	2532.29	0.34641	*LT	TRUE	TRUE	FALSE	FALSE	Amber (UAG)	FALSE	FALSE	FALSE	FALSE	1.03333	6.09998
TAGCTGACG	14	9	0	2	21	0	32	0.28125	0	0.0625	0.65625	0	3.09375	2405.62	0.527636	*LT	TRUE	TRUE	FALSE	FALSE	Amber (UAG)	FALSE	FALSE	FALSE	FALSE	1.03333	6.09998
TAGCTGACT	15	0	1	10	24	0	35	0	0.0285714	0.285714	0.685714	0	3.65714	2643.43	0.376298	*LT	TRUE	TRUE	FALSE	FALSE	Amber (UAG)	FALSE	FALSE	FALSE	FALSE	1.03333	6.09998
TAGCTGAGA	11	5	0	10	53	2	70	0.0714286	0	0.142857	0.757143	0.0285714	3.67143	3155.71	0.34641	*LR	TRUE	TRUE	FALSE	FALSE	Amber (UAG)	TRUE	FALSE	FALSE	FALSE	-0.233333	10.55
TAGCTGAGC	36	103	6	6	61	0	176	0.585227	0.0340909	0.0340909	0.346591	0	2.14205	1283.98	0.34641	*LS	TRUE	TRUE	FALSE	FALSE	Amber (UAG)	FALSE	FALSE	FALSE	FALSE	1	6.09998
TAGCTGAGG	72	11	13	77	230	2	333	0.033033	0.039039	0.231231	0.690691	0.00600601	3.5976	2702.64	0.397995	*LR	TRUE	TRUE	FALSE	FALSE	Amber (UAG)	TRUE	FALSE	FALSE	FALSE	-0.233333	10.55
TAGCTGAGT	36	19	1	13	118	1	152	0.125	0.00657895	0.0855263	0.776316	0.00657895	3.53289	2928.29	0.266083	*LS	TRUE	TRUE	FALSE	FALSE	Amber (UAG)	FALSE	FALSE	FALSE	FALSE	1	6.09998
TAGCTGATA	26	2	3	8	15	2	30	0.0666667	0.1	0.266667	0.5	0.0666667	3.4	2773.33	0.114891	*LI	TRUE	TRUE	FALSE	FALSE	Amber (UAG)	FALSE	FALSE	FALSE	FALSE	2.76667	6.09998
TAGCTGATC	6	1	0	2	11	22	36	0.0277778	0	0.0555556	0.305556	0.611111	4.47222	8467.22	0.6	*LI	TRUE	TRUE	FALSE	FALSE	Amber (UAG)	FALSE	FALSE	FALSE	FALSE	2.76667	6.09998
TAGCTGATG	23	13	2	17	147	2	181	0.0718232	0.0110497	0.0939227	0.812155	0.0110497	3.67956	3115.47	0.72	*LM	TRUE	TRUE	FALSE	FALSE	Amber (UAG)	FALSE	FALSE	FALSE	FALSE	1.9	6.09998
TAGCTGATT	22	8	1	23	56	0	88	0.0909091	0.0113636	0.261364	0.636364	0	3.44318	2450.91	0.460869	*LI	TRUE	TRUE	FALSE	FALSE	Amber (UAG)	FALSE	FALSE	FALSE	FALSE	2.76667	6.09998
TAGCTGCAA	16	10	1	0	60	0	71	0.140845	0.0140845	0	0.84507	0	3.5493	3046.76	0.489898	*LQ	TRUE	TRUE	FALSE	FALSE	Amber (UAG)	FALSE	FALSE	FALSE	FALSE	0.1	6.09998
TAGCTGCAC	4	2	0	1	48	0	51	0.0392157	0	0.0196078	0.941176	0	3.86275	3400.78	0.34641	*LH	TRUE	TRUE	FALSE	FALSE	Amber (UAG)	FALSE	FALSE	FALSE	FALSE	0.2	7.55033
TAGCTGCAG	25	12	1	23	88	0	124	0.0967742	0.00806452	0.185484	0.709677	0	3.50806	2669.03	0.56285	*LQ	TRUE	TRUE	FALSE	FALSE	Amber (UAG)	FALSE	FALSE	FALSE	FALSE	0.1	6.09998
TAGCTGCAT	18	22	2	23	57	1	105	0.209524	0.0190476	0.219048	0.542857	0.00952381	3.12381	2206.48	0.266083	*LH	TRUE	TRUE	FALSE	FALSE	Amber (UAG)	FALSE	FALSE	FALSE	FALSE	0.2	7.55033
TAGCTGCCA	3	0	0	1	14	0	15	0	0	0.0666667	0.933333	0	3.93333	3400	0.34641	*LP	TRUE	TRUE	FALSE	FALSE	Amber (UAG)	FALSE	FALSE	FALSE	FALSE	0.733333	6.09998
TAGCTGCCC	4	2	0	0	17	0	19	0.105263	0	0	0.894737	0	3.68421	3223.16	0.34641	*LP	TRUE	TRUE	FALSE	FALSE	Amber (UAG)	FALSE	FALSE	FALSE	FALSE	0.733333	6.09998
TAGCTGCCG	3	0	0	2	14	0	16	0	0	0.125	0.875	0	3.875	3225	0.397995	*LP	TRUE	TRUE	FALSE	FALSE	Amber (UAG)	FALSE	FALSE	FALSE	FALSE	0.733333	6.09998
TAGCTGCGA	13	12	0	17	46	1	76	0.157895	0	0.223684	0.605263	0.0131579	3.31579	2474.21	0.0069282	*LR	TRUE	TRUE	FALSE	FALSE	Amber (UAG)	FALSE	FALSE	FALSE	FALSE	-0.233333	10.55
TAGCTGCGC	2	1	3	1	6	0	11	0.0909091	0.272727	0.0909091	0.545455	0	3.09091	2052.73	0.587878	*LR	TRUE	TRUE	FALSE	FALSE	Amber (UAG)	FALSE	FALSE	FALSE	FALSE	-0.233333	10.55
TAGCTGCGG	27	23	1	39	80	0	143	0.160839	0.00699301	0.272727	0.559441	0	3.23077	2181.68	0.34641	*LR	TRUE	TRUE	FALSE	FALSE	Amber (UAG)	FALSE	FALSE	FALSE	FALSE	-0.233333	10.55
TAGCTGCGT	28	2	1	32	173	1	209	0.00956938	0.00478469	0.15311	0.827751	0.00478469	3.8134	3129.95	0.69282	*LR	TRUE	TRUE	FALSE	FALSE	Amber (UAG)	FALSE	FALSE	FALSE	FALSE	-0.233333	10.55
TAGCTGCTA	13	12	0	3	42	0	57	0.210526	0	0.0526316	0.736842	0	3.31579	2688.42	0.34641	*LL	TRUE	TRUE	FALSE	FALSE	Amber (UAG)	FALSE	FALSE	FALSE	FALSE	2.53333	6.09998
TAGCTGCTC	13	25	1	0	17	0	43	0.581395	0.0232558	0	0.395349	0	2.2093	1437.67	0.34641	*LL	TRUE	TRUE	FALSE	FALSE	Amber (UAG)	FALSE	FALSE	FALSE	FALSE	2.53333	6.09998
TAGCTGCTG	41	22	1	6	82	0	111	0.198198	0.00900901	0.0540541	0.738739	0	3.33333	2696.94	0.72	*LL	TRUE	TRUE	FALSE	FALSE	Amber (UAG)	FALSE	FALSE	FALSE	FALSE	2.53333	6.09998
TAGCTGCTT	28	2	2	10	96	0	110	0.0181818	0.0181818	0.0909091	0.872727	0	3.81818	3198.91	0.266083	*LL	TRUE	TRUE	FALSE	FALSE	Amber (UAG)	FALSE	FALSE	FALSE	FALSE	2.53333	6.09998
TAGCTGGAA	29	34	2	4	66	0	106	0.320755	0.0188679	0.0377358	0.622642	0	2.96226	2272.83	0.69282	*LE	TRUE	TRUE	FALSE	FALSE	Amber (UAG)	FALSE	FALSE	FALSE	FALSE	0.1	3.84997
TAGCTGGAC	49	85	8	13	63	0	169	0.502959	0.0473373	0.0769231	0.372781	0	2.31953	1403.91	0.6	*LD	TRUE	TRUE	FALSE	FALSE	Amber (UAG)	FALSE	FALSE	FALSE	FALSE	0.1	3.74997
TAGCTGGAG	74	65	14	23	292	15	409	0.158924	0.0342298	0.0562347	0.713936	0.0366748	3.43521	3051.3	0.391918	*LE	TRUE	TRUE	FALSE	FALSE	Amber (UAG)	FALSE	FALSE	FALSE	FALSE	0.1	3.84997
TAGCTGGAT	18	22	13	11	144	1	191	0.115183	0.0680628	0.0575916	0.753927	0.0052356	3.46597	2821.99	0.460869	*LD	TRUE	TRUE	FALSE	FALSE	Amber (UAG)	FALSE	FALSE	FALSE	FALSE	0.1	3.74997
TAGCTGGCA	10	5	0	0	11	0	16	0.3125	0	0	0.6875	0	3.0625	2481.25	0.6	*LA	TRUE	TRUE	FALSE	FALSE	Amber (UAG)	FALSE	FALSE	FALSE	FALSE	1.86667	6.09998
TAGCTGGCC	43	112	0	9	64	0	185	0.605405	0	0.0486486	0.345946	0	2.13514	1286.7	0.489898	*LA	TRUE	TRUE	FALSE	FALSE	Amber (UAG)	FALSE	FALSE	FALSE	FALSE	1.86667	6.09998
TAGCTGGCG	25	20	6	39	75	1	141	0.141844	0.0425532	0.276596	0.531915	0.0070922	3.21986	2173.9	0.339411	*LA	TRUE	TRUE	FALSE	FALSE	Amber (UAG)	FALSE	FALSE	FALSE	FALSE	1.86667	6.09998
TAGCTGGCT	12	22	0	3	36	0	61	0.360656	0	0.0491803	0.590164	0	2.86885	2161.31	0.376298	*LA	TRUE	TRUE	FALSE	FALSE	Amber (UAG)	FALSE	FALSE	FALSE	FALSE	1.86667	6.09998
TAGCTGGGA	25	57	14	7	55	0	133	0.428571	0.105263	0.0526316	0.413534	0	2.45113	1541.5	0.34641	*LG	TRUE	TRUE	FALSE	FALSE	Amber (UAG)	FALSE	FALSE	FALSE	FALSE	1.13333	6.09998
TAGCTGGGC	36	27	1	28	117	0	173	0.156069	0.00578035	0.16185	0.676301	0	3.35838	2535.61	0.69282	*LG	TRUE	TRUE	FALSE	FALSE	Amber (UAG)	FALSE	FALSE	FALSE	FALSE	1.13333	6.09998
TAGCTGGGG	92	89	4	54	223	0	370	0.240541	0.0108108	0.145946	0.602703	0	3.11081	2263.41	0.397995	*LG	TRUE	TRUE	FALSE	FALSE	Amber (UAG)	FALSE	FALSE	FALSE	FALSE	1.13333	6.09998
TAGCTGGGT	70	111	1	7	129	2	250	0.444	0.004	0.028	0.516	0.008	2.64	1979.76	0.532165	*LG	TRUE	TRUE	FALSE	FALSE	Amber (UAG)	FALSE	FALSE	FALSE	FALSE	1.13333	6.09998
TAGCTGGTA	35	48	2	46	81	0	177	0.271186	0.0112994	0.259887	0.457627	0	2.90395	1810.17	0.774597	*LV	TRUE	TRUE	FALSE	FALSE	Amber (UAG)	FALSE	FALSE	FALSE	FALSE	2.66667	6.09998
TAGCTGGTC	33	41	3	41	139	0	224	0.183036	0.0133929	0.183036	0.620536	0	3.24107	2349.02	0.489898	*LV	TRUE	TRUE	FALSE	FALSE	Amber (UAG)	FALSE	FALSE	FALSE	FALSE	2.66667	6.09998
TAGCTGGTG	43	34	2	13	57	0	106	0.320755	0.0188679	0.122642	0.537736	0	2.87736	2018.11	0.438178	*LV	TRUE	TRUE	FALSE	FALSE	Amber (UAG)	FALSE	FALSE	FALSE	FALSE	2.66667	6.09998
TAGCTGGTT	35	2	4	102	159	1	268	0.00746269	0.0149254	0.380597	0.593284	0.00373134	3.5709	2410.9	0.376298	*LV	TRUE	TRUE	FALSE	FALSE	Amber (UAG)	FALSE	FALSE	FALSE	FALSE	2.66667	6.09998
TAGCTGTAA	10	25	0	3	2	1	31	0.806452	0	0.0967742	0.0645161	0.0322581	1.51613	693.548	0.72	*L*	TRUE	TRUE	TRUE	FALSE	Ochre (UAA)	FALSE	FALSE	FALSE	FALSE	1.26667	6.09998
TAGCTGTAC	5	1	0	7	8	0	16	0.0625	0	0.4375	0.5	0	3.375	2063.75	0.6	*LY	TRUE	TRUE	FALSE	FALSE	Amber (UAG)	FALSE	FALSE	FALSE	FALSE	0.833333	6.09322
TAGCTGTAG	19	59	0	2	9	0	70	0.842857	0	0.0285714	0.128571	0	1.44286	496.857	0.72	*L*	TRUE	TRUE	FALSE	FALSE	Amber (UAG)	FALSE	FALSE	FALSE	FALSE	1.26667	6.09998
TAGCTGTAT	23	2	1	15	52	2	72	0.0277778	0.0138889	0.208333	0.722222	0.0277778	3.70833	3060.56	0.460869	*LY	TRUE	TRUE	FALSE	FALSE	Amber (UAG)	FALSE	FALSE	FALSE	FALSE	0.833333	6.09322
TAGCTGTCA	5	8	0	0	13	0	21	0.380952	0	0	0.619048	0	2.85714	2236.19	0.34641	*LS	TRUE	TRUE	FALSE	FALSE	Amber (UAG)	FALSE	FALSE	FALSE	FALSE	1	6.09998
TAGCTGTCC	9	5	0	1	14	0	20	0.25	0	0.05	0.7	0	3.2	2555	0.489898	*LS	TRUE	TRUE	FALSE	FALSE	Amber (UAG)	FALSE	FALSE	FALSE	FALSE	1	6.09998
TAGCTGTCG	15	7	0	2	68	0	77	0.0909091	0	0.025974	0.883117	0	3.7013	3196.62	0.397995	*LS	TRUE	TRUE	FALSE	FALSE	Amber (UAG)	FALSE	FALSE	FALSE	FALSE	1	6.09998
TAGCTGTCT	6	0	0	1	17	1	19	0	0	0.0526316	0.894737	0.0526316	4	3884.21	0.376298	*LS	TRUE	TRUE	FALSE	FALSE	Amber (UAG)	FALSE	FALSE	FALSE	FALSE	1	6.09998
TAGCTGTGA	22	52	0	2	25	0	79	0.658228	0	0.0253165	0.316456	0	2	1167.59	0.72	*L*	TRUE	TRUE	FALSE	TRUE	Opal (UGA	FALSE	FALSE	FALSE	FALSE	1.26667	6.09998
TAGCTGTGC	23	10	0	10	37	0	57	0.175439	0	0.175439	0.649123	0	3.29825	2445.61	0.34641	*LC	TRUE	TRUE	FALSE	FALSE	Amber (UAG)	FALSE	FALSE	FALSE	FALSE	2.1	5.92254
TAGCTGTGG	105	66	1	37	224	0	328	0.20122	0.00304878	0.112805	0.682927	0	3.27744	2530.61	0.397995	*LW	TRUE	TRUE	FALSE	FALSE	Amber (UAG)	FALSE	FALSE	FALSE	FALSE	0.966667	6.09998
TAGCTGTGT	53	39	18	32	278	0	367	0.106267	0.0490463	0.0871935	0.757493	0	3.49591	2787.3	0.266083	*LC	TRUE	TRUE	FALSE	FALSE	Amber (UAG)	FALSE	FALSE	FALSE	FALSE	2.1	5.92254
TAGCTGTTA	28	27	1	5	59	1	93	0.290323	0.0107527	0.0537634	0.634409	0.0107527	3.06452	2452.26	0.34641	*LL	TRUE	TRUE	FALSE	FALSE	Amber (UAG)	FALSE	FALSE	FALSE	FALSE	2.53333	6.09998
TAGCTGTTC	7	0	0	7	35	1	43	0	0	0.162791	0.813953	0.0232558	3.86047	3306.98	0.489898	*LF	TRUE	TRUE	FALSE	FALSE	Amber (UAG)	FALSE	FALSE	FALSE	FALSE	2.2	6.09998
TAGCTGTTG	27	16	3	43	72	1	135	0.118519	0.0222222	0.318519	0.533333	0.00740741	3.28889	2205.04	0.397995	*LL	TRUE	TRUE	FALSE	FALSE	Amber (UAG)	FALSE	FALSE	FALSE	FALSE	2.53333	6.09998
TAGCTGTTT	11	4	1	15	63	1	84	0.047619	0.0119048	0.178571	0.75	0.0119048	3.66667	2952.38	0.376298	*LF	TRUE	TRUE	FALSE	FALSE	Amber (UAG)	FALSE	FALSE	FALSE	FALSE	2.2	6.09998
TAGCTTAAA	10	27	1	9	14	2	53	0.509434	0.0188679	0.169811	0.264151	0.0377358	2.30189	1518.11	0.313581	*LK	TRUE	TRUE	FALSE	FALSE	Amber (UAG)	FALSE	FALSE	FALSE	FALSE	-0.0333333	9.70002
TAGCTTAAG	32	11	3	21	120	0	155	0.0709677	0.0193548	0.135484	0.774194	0	3.6129	2872.13	0.177388	*LK	TRUE	TRUE	FALSE	FALSE	Amber (UAG)	FALSE	FALSE	FALSE	FALSE	-0.0333333	9.70002
TAGCTTAAT	21	38	7	15	101	2	163	0.233129	0.0429448	0.0920245	0.619632	0.0122699	3.13497	2442.94	0.196667	*LN	TRUE	TRUE	FALSE	FALSE	Amber (UAG)	FALSE	FALSE	FALSE	FALSE	0.1	6.09998
TAGCTTACA	6	1	1	4	4	0	10	0.1	0.1	0.4	0.4	0	3.1	1694	0.128019	*LT	TRUE	TRUE	FALSE	FALSE	Amber (UAG)	FALSE	FALSE	FALSE	FALSE	1.03333	6.09998
TAGCTTACG	13	43	0	2	16	0	61	0.704918	0	0.0327869	0.262295	0	1.85246	978.033	0.194993	*LT	TRUE	TRUE	FALSE	FALSE	Amber (UAG)	FALSE	FALSE	FALSE	FALSE	1.03333	6.09998
TAGCTTACT	15	3	0	17	69	1	90	0.0333333	0	0.188889	0.766667	0.0111111	3.72222	3007.33	0.139064	*LT	TRUE	TRUE	FALSE	FALSE	Amber (UAG)	FALSE	FALSE	FALSE	FALSE	1.03333	6.09998
TAGCTTAGA	17	44	2	13	55	1	115	0.382609	0.0173913	0.113043	0.478261	0.00869565	2.71304	1903.65	0.128019	*LR	TRUE	TRUE	FALSE	FALSE	Amber (UAG)	TRUE	FALSE	FALSE	FALSE	-0.233333	10.55
TAGCTTAGC	5	13	3	3	14	0	33	0.393939	0.0909091	0.0909091	0.424242	0	2.54545	1600.61	0.128019	*LS	TRUE	TRUE	FALSE	FALSE	Amber (UAG)	FALSE	FALSE	FALSE	FALSE	1	6.09998
TAGCTTAGG	42	48	2	11	79	0	140	0.342857	0.0142857	0.0785714	0.564286	0	2.86429	2087.14	0.147083	*LR	TRUE	TRUE	FALSE	FALSE	Amber (UAG)	TRUE	FALSE	FALSE	FALSE	-0.233333	10.55
TAGCTTAGT	17	0	4	15	103	2	124	0	0.0322581	0.120968	0.830645	0.016129	3.83065	3260.32	0.0983333	*LS	TRUE	TRUE	FALSE	FALSE	Amber (UAG)	FALSE	FALSE	FALSE	FALSE	1	6.09998
TAGCTTATA	2	4	0	1	4	3	12	0.333333	0	0.0833333	0.333333	0.25	3.16667	4256.67	0.0424591	*LI	TRUE	TRUE	FALSE	FALSE	Amber (UAG)	FALSE	FALSE	FALSE	FALSE	2.76667	6.09998
TAGCTTATC	13	16	0	7	36	0	59	0.271186	0	0.118644	0.610169	0	3.0678	2273.22	0.221736	*LI	TRUE	TRUE	FALSE	FALSE	Amber (UAG)	FALSE	FALSE	FALSE	FALSE	2.76667	6.09998
TAGCTTATG	22	13	7	13	91	1	125	0.104	0.056	0.104	0.728	0.008	3.48	2788	0.0983333	*LM	TRUE	TRUE	FALSE	FALSE	Amber (UAG)	FALSE	FALSE	FALSE	FALSE	1.9	6.09998
TAGCTTATT	9	0	1	19	51	4	75	0	0.0133333	0.253333	0.68	0.0533333	3.77333	3241.6	0.170318	*LI	TRUE	TRUE	FALSE	FALSE	Amber (UAG)	FALSE	FALSE	FALSE	FALSE	2.76667	6.09998
TAGCTTCAA	13	1	0	1	52	0	54	0.0185185	0	0.0185185	0.962963	0	3.92593	3478.15	0.181046	*LQ	TRUE	TRUE	FALSE	FALSE	Amber (UAG)	FALSE	FALSE	FALSE	FALSE	0.1	6.09998
TAGCTTCAC	13	18	1	0	6	4	29	0.62069	0.0344828	0	0.206897	0.137931	2.2069	2416.55	0.128019	*LH	TRUE	TRUE	FALSE	FALSE	Amber (UAG)	FALSE	FALSE	FALSE	FALSE	0.2	7.55033
TAGCTTCAG	10	0	0	17	46	2	65	0	0	0.261538	0.707692	0.0307692	3.76923	3073.85	0.208006	*LQ	TRUE	TRUE	FALSE	FALSE	Amber (UAG)	FALSE	FALSE	FALSE	FALSE	0.1	6.09998
TAGCTTCAT	6	1	1	20	45	0	67	0.0149254	0.0149254	0.298507	0.671642	0	3.62687	2599.1	0.0983333	*LH	TRUE	TRUE	FALSE	FALSE	Amber (UAG)	FALSE	FALSE	FALSE	FALSE	0.2	7.55033
TAGCTTCCA	6	3	2	0	26	0	31	0.0967742	0.0645161	0	0.83871	0	3.58065	3029.03	0.128019	*LP	TRUE	TRUE	FALSE	FALSE	Amber (UAG)	FALSE	FALSE	FALSE	FALSE	0.733333	6.09998
TAGCTTCCC	1	0	1	2	0	73	76	0	0.0131579	0.0263158	0	0.960526	4.90789	11543.7	0.128019	*LP	TRUE	TRUE	FALSE	FALSE	Amber (UAG)	FALSE	FALSE	FALSE	FALSE	0.733333	6.09998
TAGCTTCCT	7	35	0	0	46	0	81	0.432099	0	0	0.567901	0	2.7037	2053.09	0.0983333	*LP	TRUE	TRUE	FALSE	FALSE	Amber (UAG)	FALSE	FALSE	FALSE	FALSE	0.733333	6.09998
TAGCTTCGA	4	8	0	3	2	1	14	0.571429	0	0.214286	0.142857	0.0714286	2.14286	1511.43	0.00256038	*LR	TRUE	TRUE	FALSE	FALSE	Amber (UAG)	FALSE	FALSE	FALSE	FALSE	-0.233333	10.55
TAGCTTCGC	4	1	0	5	19	0	25	0.04	0	0.2	0.76	0	3.68	2856.8	0.217256	*LR	TRUE	TRUE	FALSE	FALSE	Amber (UAG)	FALSE	FALSE	FALSE	FALSE	-0.233333	10.55
TAGCTTCGG	23	13	11	4	107	1	136	0.0955882	0.0808824	0.0294118	0.786765	0.00735294	3.52941	2949.85	0.128019	*LR	TRUE	TRUE	FALSE	FALSE	Amber (UAG)	FALSE	FALSE	FALSE	FALSE	-0.233333	10.55
TAGCTTCGT	12	2	2	3	17	38	62	0.0322581	0.0322581	0.0483871	0.274194	0.612903	4.40323	8375.48	0.256038	*LR	TRUE	TRUE	FALSE	FALSE	Amber (UAG)	FALSE	FALSE	FALSE	FALSE	-0.233333	10.55
TAGCTTCTA	20	32	1	1	85	20	139	0.230216	0.00719424	0.00719424	0.611511	0.143885	3.43165	3937.84	0.128019	*LL	TRUE	TRUE	FALSE	FALSE	Amber (UAG)	FALSE	FALSE	FALSE	FALSE	2.53333	6.09998
TAGCTTCTC	1	0	2	3	36	0	41	0	0.0487805	0.0731707	0.878049	0	3.82927	3210.73	0.128019	*LL	TRUE	TRUE	FALSE	FALSE	Amber (UAG)	FALSE	FALSE	FALSE	FALSE	2.53333	6.09998
TAGCTTCTG	8	7	0	3	25	0	35	0.2	0	0.0857143	0.714286	0	3.31429	2626.86	0.266083	*LL	TRUE	TRUE	FALSE	FALSE	Amber (UAG)	FALSE	FALSE	FALSE	FALSE	2.53333	6.09998
TAGCTTCTT	7	32	0	8	68	1	109	0.293578	0	0.0733945	0.623853	0.00917431	3.05505	2405.87	0.0983333	*LL	TRUE	TRUE	FALSE	FALSE	Amber (UAG)	FALSE	FALSE	FALSE	FALSE	2.53333	6.09998
TAGCTTGAA	12	49	0	31	22	0	102	0.480392	0	0.303922	0.215686	0	2.2549	968.431	0.256038	*LE	TRUE	TRUE	FALSE	FALSE	Amber (UAG)	FALSE	FALSE	FALSE	FALSE	0.1	3.84997
TAGCTTGAC	8	12	0	3	0	0	15	0.8	0	0.2	0	0	1.4	136	0.221736	*LD	TRUE	TRUE	FALSE	FALSE	Amber (UAG)	FALSE	FALSE	FALSE	FALSE	0.1	3.74997
TAGCTTGAG	7	3	0	5	47	0	55	0.0545455	0	0.0909091	0.854545	0	3.74545	3132	0.144837	*LE	TRUE	TRUE	FALSE	FALSE	Amber (UAG)	FALSE	FALSE	FALSE	FALSE	0.1	3.84997
TAGCTTGAT	7	17	1	4	51	2	75	0.226667	0.0133333	0.0533333	0.68	0.0266667	3.26667	2806.13	0.170318	*LD	TRUE	TRUE	FALSE	FALSE	Amber (UAG)	FALSE	FALSE	FALSE	FALSE	0.1	3.74997
TAGCTTGCA	6	3	1	36	10	0	50	0.06	0.02	0.72	0.2	0	3.06	1155.6	0.221736	*LA	TRUE	TRUE	FALSE	FALSE	Amber (UAG)	FALSE	FALSE	FALSE	FALSE	1.86667	6.09998
TAGCTTGCC	5	10	0	1	0	0	11	0.909091	0	0.0909091	0	0	1.18182	72.7273	0.181046	*LA	TRUE	TRUE	FALSE	FALSE	Amber (UAG)	FALSE	FALSE	FALSE	FALSE	1.86667	6.09998
TAGCTTGCG	11	15	0	2	42	0	59	0.254237	0	0.0338983	0.711864	0	3.20339	2588.14	0.125433	*LA	TRUE	TRUE	FALSE	FALSE	Amber (UAG)	FALSE	FALSE	FALSE	FALSE	1.86667	6.09998
TAGCTTGCT	7	15	1	2	2	0	20	0.75	0.05	0.1	0.1	0	1.55	441	0.139064	*LA	TRUE	TRUE	FALSE	FALSE	Amber (UAG)	FALSE	FALSE	FALSE	FALSE	1.86667	6.09998
TAGCTTGGA	18	27	0	3	32	0	62	0.435484	0	0.0483871	0.516129	0	2.64516	1895.81	0.128019	*LG	TRUE	TRUE	FALSE	FALSE	Amber (UAG)	FALSE	FALSE	FALSE	FALSE	1.13333	6.09998
TAGCTTGGC	10	60	1	4	29	0	94	0.638298	0.0106383	0.0425532	0.308511	0	2.02128	1150.21	0.256038	*LG	TRUE	TRUE	FALSE	FALSE	Amber (UAG)	FALSE	FALSE	FALSE	FALSE	1.13333	6.09998
TAGCTTGGG	33	20	8	12	101	0	141	0.141844	0.0567376	0.0851064	0.716312	0	3.37589	2639.43	0.147083	*LG	TRUE	TRUE	FALSE	FALSE	Amber (UAG)	FALSE	FALSE	FALSE	FALSE	1.13333	6.09998
TAGCTTGGT	32	23	0	4	117	0	144	0.159722	0	0.0277778	0.8125	0	3.49306	2944.86	0.196667	*LG	TRUE	TRUE	FALSE	FALSE	Amber (UAG)	FALSE	FALSE	FALSE	FALSE	1.13333	6.09998
TAGCTTGTA	12	0	1	27	8	1	37	0	0.027027	0.72973	0.216216	0.027027	3.24324	1543.78	0.286259	*LV	TRUE	TRUE	FALSE	FALSE	Amber (UAG)	FALSE	FALSE	FALSE	FALSE	2.66667	6.09998
TAGCTTGTC	3	14	1	10	18	0	43	0.325581	0.0232558	0.232558	0.418605	0	2.74419	1655.81	0.181046	*LV	TRUE	TRUE	FALSE	FALSE	Amber (UAG)	FALSE	FALSE	FALSE	FALSE	2.66667	6.09998
TAGCTTGTG	34	29	4	9	70	0	112	0.258929	0.0357143	0.0803571	0.625	0	3.07143	2307.68	0.161933	*LV	TRUE	TRUE	FALSE	FALSE	Amber (UAG)	FALSE	FALSE	FALSE	FALSE	2.66667	6.09998
TAGCTTGTT	8	14	1	24	64	0	103	0.135922	0.00970874	0.23301	0.621359	0	3.33981	2380.58	0.139064	*LV	TRUE	TRUE	FALSE	FALSE	Amber (UAG)	FALSE	FALSE	FALSE	FALSE	2.66667	6.09998
TAGCTTTAA	18	70	1	1	1	1	74	0.945946	0.0135135	0.0135135	0.0135135	0.0135135	1.13514	239.459	0.0983333	*L*	TRUE	TRUE	TRUE	FALSE	Ochre (UAA)	FALSE	FALSE	FALSE	FALSE	1.26667	6.09998
TAGCTTTAC	12	5	0	3	47	1	56	0.0892857	0	0.0535714	0.839286	0.0178571	3.69643	3269.64	0.221736	*LY	TRUE	TRUE	FALSE	FALSE	Amber (UAG)	FALSE	FALSE	FALSE	FALSE	0.833333	6.09322
TAGCTTTAG	6	52	0	0	26	1	79	0.658228	0	0	0.329114	0.0126582	2.03797	1349.87	0.0983333	*L*	TRUE	TRUE	FALSE	FALSE	Amber (UAG)	FALSE	FALSE	FALSE	FALSE	1.26667	6.09998
TAGCTTTAT	20	29	0	9	45	1	84	0.345238	0	0.107143	0.535714	0.0119048	2.86905	2142.62	0.170318	*LY	TRUE	TRUE	FALSE	FALSE	Amber (UAG)	FALSE	FALSE	FALSE	FALSE	0.833333	6.09322
TAGCTTTCG	22	8	0	9	93	0	110	0.0727273	0	0.0818182	0.845455	0	3.7	3094.18	0.147083	*LS	TRUE	TRUE	FALSE	FALSE	Amber (UAG)	FALSE	FALSE	FALSE	FALSE	1	6.09998
TAGCTTTCT	9	4	0	10	32	1	47	0.0851064	0	0.212766	0.680851	0.0212766	3.55319	2835.74	0.139064	*LS	TRUE	TRUE	FALSE	FALSE	Amber (UAG)	FALSE	FALSE	FALSE	FALSE	1	6.09998
TAGCTTTGA	20	44	0	1	1	1	47	0.93617	0	0.0212766	0.0212766	0.0212766	1.19149	363.404	0.0983333	*L*	TRUE	TRUE	FALSE	TRUE	Opal (UGA	FALSE	FALSE	FALSE	FALSE	1.26667	6.09998
TAGCTTTGC	2	1	1	0	10	0	12	0.0833333	0.0833333	0	0.833333	0	3.58333	3011.67	0.128019	*LC	TRUE	TRUE	FALSE	FALSE	Amber (UAG)	FALSE	FALSE	FALSE	FALSE	2.1	5.92254
TAGCTTTGG	29	37	2	13	177	1	230	0.16087	0.00869565	0.0565217	0.769565	0.00434783	3.44783	2860.78	0.147083	*LW	TRUE	TRUE	FALSE	FALSE	Amber (UAG)	FALSE	FALSE	FALSE	FALSE	0.966667	6.09998
TAGCTTTGT	19	16	1	24	44	0	85	0.188235	0.0117647	0.282353	0.517647	0	3.12941	2038.12	0.0983333	*LC	TRUE	TRUE	FALSE	FALSE	Amber (UAG)	FALSE	FALSE	FALSE	FALSE	2.1	5.92254
TAGCTTTTA	2	17	1	0	2	2	22	0.772727	0.0454545	0	0.0909091	0.0909091	1.68182	1439.09	0.128019	*LL	TRUE	TRUE	FALSE	FALSE	Amber (UAG)	FALSE	FALSE	FALSE	FALSE	2.53333	6.09998
TAGCTTTTG	7	2	1	19	13	1	36	0.0555556	0.0277778	0.527778	0.361111	0.0277778	3.27778	1954.44	0.147083	*LL	TRUE	TRUE	FALSE	FALSE	Amber (UAG)	FALSE	FALSE	FALSE	FALSE	2.53333	6.09998
TAGCTTTTT	3	5	3	8	23	2	41	0.121951	0.0731707	0.195122	0.560976	0.0487805	3.34146	2733.17	0.139064	*LF	TRUE	TRUE	FALSE	FALSE	Amber (UAG)	FALSE	FALSE	FALSE	FALSE	2.2	6.09998
TAGGAAAAA	31	15	13	28	108	7	171	0.0877193	0.0760234	0.163743	0.631579	0.0409357	3.46199	2874.04	0.816497	*EK	TRUE	TRUE	FALSE	FALSE	Amber (UAG)	FALSE	FALSE	FALSE	FALSE	-2.46667	6.40878
TAGGAAAAC	18	6	1	62	29	0	98	0.0612245	0.0102041	0.632653	0.295918	0	3.16327	1447.35	0.666667	*EN	TRUE	TRUE	FALSE	FALSE	Amber (UAG)	FALSE	FALSE	FALSE	FALSE	-2.33333	3.84997
TAGGAAAAG	22	12	2	65	76	2	157	0.0764331	0.0127389	0.414013	0.484076	0.0127389	3.34395	2147.01	0.46188	*EK	TRUE	TRUE	FALSE	FALSE	Amber (UAG)	FALSE	FALSE	FALSE	FALSE	-2.46667	6.40878
TAGGAAAAT	22	10	8	43	44	6	111	0.0900901	0.0720721	0.387387	0.396396	0.0540541	3.25225	2318.56	0.512076	*EN	TRUE	TRUE	FALSE	FALSE	Amber (UAG)	FALSE	FALSE	FALSE	FALSE	-2.33333	3.84997
TAGGAAACA	17	5	4	30	26	1	66	0.0757576	0.0606061	0.454545	0.393939	0.0151515	3.21212	1881.52	0.333333	*ET	TRUE	TRUE	FALSE	FALSE	Amber (UAG)	FALSE	FALSE	FALSE	FALSE	-1.4	3.84997
TAGGAAACC	13	8	0	5	27	0	40	0.2	0	0.125	0.675	0	3.275	2509	0.471405	*ET	TRUE	TRUE	FALSE	FALSE	Amber (UAG)	FALSE	FALSE	FALSE	FALSE	-1.4	3.84997
TAGGAAACG	21	5	4	31	65	1	106	0.0471698	0.0377358	0.292453	0.613208	0.00943396	3.5	2501.7	0.507718	*ET	TRUE	TRUE	FALSE	FALSE	Amber (UAG)	FALSE	FALSE	FALSE	FALSE	-1.4	3.84997
TAGGAAACT	25	2	4	26	32	1	65	0.0307692	0.0615385	0.4	0.492308	0.0153846	3.4	2204.92	0.362093	*ET	TRUE	TRUE	FALSE	FALSE	Amber (UAG)	FALSE	FALSE	FALSE	FALSE	-1.4	3.84997
TAGGAAAGA	23	14	5	51	39	2	111	0.126126	0.045045	0.459459	0.351351	0.018018	3.09009	1764.68	0.333333	*ER	TRUE	TRUE	FALSE	FALSE	Amber (UAG)	TRUE	FALSE	FALSE	FALSE	-2.66667	6.41014
TAGGAAAGC	17	13	1	42	30	3	89	0.146067	0.011236	0.47191	0.337079	0.0337079	3.10112	1905.39	0.333333	*ES	TRUE	TRUE	FALSE	FALSE	Amber (UAG)	FALSE	FALSE	FALSE	FALSE	-1.43333	3.84997
TAGGAAAGG	40	37	7	136	139	3	322	0.114907	0.0217391	0.42236	0.431677	0.00931677	3.19876	1924.16	0.382971	*ER	TRUE	TRUE	FALSE	FALSE	Amber (UAG)	TRUE	FALSE	FALSE	FALSE	-2.66667	6.41014
TAGGAAAGT	34	3	14	56	131	4	208	0.0144231	0.0673077	0.269231	0.629808	0.0192308	3.57212	2667.98	0.256038	*ES	TRUE	TRUE	FALSE	FALSE	Amber (UAG)	FALSE	FALSE	FALSE	FALSE	-1.43333	3.84997
TAGGAAATA	16	11	9	30	71	7	128	0.0859375	0.0703125	0.234375	0.554688	0.0546875	3.42188	2803.91	0.110554	*EI	TRUE	TRUE	FALSE	FALSE	Amber (UAG)	FALSE	FALSE	FALSE	FALSE	0.333333	3.84997
TAGGAAATC	4	2	10	30	99	2	143	0.013986	0.0699301	0.20979	0.692308	0.013986	3.62238	2794.69	0.57735	*EI	TRUE	TRUE	FALSE	FALSE	Amber (UAG)	FALSE	FALSE	FALSE	FALSE	0.333333	3.84997
TAGGAAATG	40	49	9	82	86	23	249	0.196787	0.0361446	0.329317	0.345382	0.0923695	3.1004	2557.67	0.666667	*EM	TRUE	TRUE	FALSE	FALSE	Amber (UAG)	FALSE	FALSE	FALSE	FALSE	-0.533333	3.84997
TAGGAAATT	13	11	5	15	45	3	79	0.139241	0.0632911	0.189873	0.56962	0.0379747	3.3038	2630.63	0.443471	*EI	TRUE	TRUE	FALSE	FALSE	Amber (UAG)	FALSE	FALSE	FALSE	FALSE	0.333333	3.84997
TAGGAACAA	7	4	4	28	4	2	42	0.0952381	0.0952381	0.666667	0.0952381	0.047619	2.90476	1327.62	0.471405	*EQ	TRUE	TRUE	FALSE	FALSE	Amber (UAG)	FALSE	FALSE	FALSE	FALSE	-2.33333	3.84997
TAGGAACAC	18	1	0	12	69	0	82	0.0121951	0	0.146341	0.841463	0	3.81707	3117.32	0.333333	*EH	TRUE	TRUE	FALSE	FALSE	Amber (UAG)	FALSE	FALSE	FALSE	FALSE	-2.23333	5.36348
TAGGAACAG	49	106	4	50	77	1	238	0.445378	0.0168067	0.210084	0.323529	0.00420168	2.42437	1352.1	0.541603	*EQ	TRUE	TRUE	FALSE	FALSE	Amber (UAG)	FALSE	FALSE	FALSE	FALSE	-2.33333	3.84997
TAGGAACAT	33	11	2	66	113	1	193	0.0569948	0.0103627	0.341969	0.585492	0.00518135	3.4715	2377.51	0.256038	*EH	TRUE	TRUE	FALSE	FALSE	Amber (UAG)	FALSE	FALSE	FALSE	FALSE	-2.23333	5.36348
TAGGAACCA	16	7	1	41	61	1	111	0.0630631	0.00900901	0.369369	0.54955	0.00900901	3.43243	2310.45	0.333333	*EP	TRUE	TRUE	FALSE	FALSE	Amber (UAG)	FALSE	FALSE	FALSE	FALSE	-1.7	3.84997
TAGGAACCC	6	1	0	12	9	0	22	0.0454545	0	0.545455	0.409091	0	3.31818	1800.91	0.333333	*EP	TRUE	TRUE	FALSE	FALSE	Amber (UAG)	FALSE	FALSE	FALSE	FALSE	-1.7	3.84997
TAGGAACCG	8	0	1	16	10	0	27	0	0.037037	0.592593	0.37037	0	3.33333	1693.33	0.382971	*EP	TRUE	TRUE	FALSE	FALSE	Amber (UAG)	FALSE	FALSE	FALSE	FALSE	-1.7	3.84997
TAGGAACCT	13	2	0	4	69	1	76	0.0263158	0	0.0526316	0.907895	0.0131579	3.88158	3458.42	0.256038	*EP	TRUE	TRUE	FALSE	FALSE	Amber (UAG)	FALSE	FALSE	FALSE	FALSE	-1.7	3.84997
TAGGAACGA	38	35	3	26	51	2	117	0.299145	0.025641	0.222222	0.435897	0.017094	2.84615	1916.75	0.00666667	*ER	TRUE	TRUE	FALSE	FALSE	Amber (UAG)	FALSE	FALSE	FALSE	FALSE	-2.66667	6.41014
TAGGAACGC	18	9	0	13	43	1	66	0.136364	0	0.19697	0.651515	0.0151515	3.40909	2648.18	0.565685	*ER	TRUE	TRUE	FALSE	FALSE	Amber (UAG)	FALSE	FALSE	FALSE	FALSE	-2.66667	6.41014
TAGGAACGG	56	64	6	27	113	0	210	0.304762	0.0285714	0.128571	0.538095	0	2.9	2023.81	0.333333	*ER	TRUE	TRUE	FALSE	FALSE	Amber (UAG)	FALSE	FALSE	FALSE	FALSE	-2.66667	6.41014
TAGGAACGT	28	9	7	82	43	1	142	0.0633803	0.0492958	0.577465	0.302817	0.00704225	3.14085	1528.31	0.666667	*ER	TRUE	TRUE	FALSE	FALSE	Amber (UAG)	FALSE	FALSE	FALSE	FALSE	-2.66667	6.41014
TAGGAACTA	10	2	0	13	9	4	28	0.0714286	0	0.464286	0.321429	0.142857	3.46429	3151.43	0.333333	*EL	TRUE	TRUE	FALSE	FALSE	Amber (UAG)	FALSE	FALSE	FALSE	FALSE	0.1	3.84997
TAGGAACTC	15	1	3	11	42	0	57	0.0175439	0.0526316	0.192982	0.736842	0	3.64912	2775.09	0.333333	*EL	TRUE	TRUE	FALSE	FALSE	Amber (UAG)	FALSE	FALSE	FALSE	FALSE	0.1	3.84997
TAGGAACTG	11	6	3	14	23	1	47	0.12766	0.0638298	0.297872	0.489362	0.0212766	3.21277	2205.96	0.69282	*EL	TRUE	TRUE	FALSE	FALSE	Amber (UAG)	FALSE	FALSE	FALSE	FALSE	0.1	3.84997
TAGGAACTT	23	14	1	30	47	2	94	0.148936	0.0106383	0.319149	0.5	0.0212766	3.23404	2251.06	0.256038	*EL	TRUE	TRUE	FALSE	FALSE	Amber (UAG)	FALSE	FALSE	FALSE	FALSE	0.1	3.84997
TAGGAAGAA	15	22	2	17	105	2	148	0.148649	0.0135135	0.114865	0.709459	0.0135135	3.42568	2789.73	0.666667	*EE	TRUE	TRUE	FALSE	FALSE	Amber (UAG)	FALSE	FALSE	FALSE	FALSE	-2.33333	3.6137
TAGGAAGAC	8	5	4	4	33	0	46	0.108696	0.0869565	0.0869565	0.717391	0	3.41304	2647.39	0.57735	*ED	TRUE	TRUE	FALSE	FALSE	Amber (UAG)	FALSE	FALSE	FALSE	FALSE	-2.33333	3.55006
TAGGAAGAG	66	21	18	52	248	3	342	0.0614035	0.0526316	0.152047	0.725146	0.00877193	3.56725	2814.56	0.377124	*EE	TRUE	TRUE	FALSE	FALSE	Amber (UAG)	FALSE	FALSE	FALSE	FALSE	-2.33333	3.6137
TAGGAAGAT	19	6	4	28	58	1	97	0.0618557	0.0412371	0.28866	0.597938	0.0103093	3.45361	2455.67	0.443471	*ED	TRUE	TRUE	FALSE	FALSE	Amber (UAG)	FALSE	FALSE	FALSE	FALSE	-2.33333	3.55006
TAGGAAGCA	25	4	2	43	17	2	68	0.0588235	0.0294118	0.632353	0.25	0.0294118	3.16176	1637.06	0.57735	*EA	TRUE	TRUE	FALSE	FALSE	Amber (UAG)	FALSE	FALSE	FALSE	FALSE	-0.566667	3.84997
TAGGAAGCC	26	30	1	34	83	0	148	0.202703	0.00675676	0.22973	0.560811	0	3.14865	2161.62	0.471405	*EA	TRUE	TRUE	FALSE	FALSE	Amber (UAG)	FALSE	FALSE	FALSE	FALSE	-0.566667	3.84997
TAGGAAGCG	38	16	8	56	63	0	143	0.111888	0.0559441	0.391608	0.440559	0	3.16084	1829.93	0.326599	*EA	TRUE	TRUE	FALSE	FALSE	Amber (UAG)	FALSE	FALSE	FALSE	FALSE	-0.566667	3.84997
TAGGAAGCT	23	3	8	31	71	1	114	0.0263158	0.0701754	0.27193	0.622807	0.00877193	3.51754	2519.47	0.362093	*EA	TRUE	TRUE	FALSE	FALSE	Amber (UAG)	FALSE	FALSE	FALSE	FALSE	-0.566667	3.84997
TAGGAAGGA	48	16	10	92	91	4	213	0.0751174	0.0469484	0.431925	0.42723	0.0187793	3.26761	2029.67	0.333333	*EG	TRUE	TRUE	FALSE	FALSE	Amber (UAG)	FALSE	FALSE	FALSE	FALSE	-1.3	3.84997
TAGGAAGGC	55	14	6	43	165	1	229	0.0611354	0.0262009	0.187773	0.720524	0.00436681	3.58079	2763.32	0.666667	*EG	TRUE	TRUE	FALSE	FALSE	Amber (UAG)	FALSE	FALSE	FALSE	FALSE	-1.3	3.84997
TAGGAAGGG	147	177	6	146	456	14	799	0.221527	0.00750939	0.182728	0.570713	0.0175219	3.15519	2379.8	0.382971	*EG	TRUE	TRUE	FALSE	FALSE	Amber (UAG)	FALSE	FALSE	FALSE	FALSE	-1.3	3.84997
TAGGAAGGT	86	34	22	97	306	0	459	0.0740741	0.0479303	0.211329	0.666667	0	3.47059	2534.03	0.512076	*EG	TRUE	TRUE	FALSE	FALSE	Amber (UAG)	FALSE	FALSE	FALSE	FALSE	-1.3	3.84997
TAGGAAGTA	38	41	7	39	93	5	185	0.221622	0.0378378	0.210811	0.502703	0.027027	3.07568	2269.51	0.745356	*EV	TRUE	TRUE	FALSE	FALSE	Amber (UAG)	FALSE	FALSE	FALSE	FALSE	0.233333	3.84997
TAGGAAGTC	21	10	3	44	124	1	182	0.0549451	0.0164835	0.241758	0.681319	0.00549451	3.56593	2666.81	0.471405	*EV	TRUE	TRUE	FALSE	FALSE	Amber (UAG)	FALSE	FALSE	FALSE	FALSE	0.233333	3.84997
TAGGAAGTG	49	8	4	60	154	50	276	0.0289855	0.0144928	0.217391	0.557971	0.181159	3.84783	4315.36	0.421637	*EV	TRUE	TRUE	FALSE	FALSE	Amber (UAG)	FALSE	FALSE	FALSE	FALSE	0.233333	3.84997
TAGGAAGTT	56	76	13	137	182	3	411	0.184915	0.0316302	0.333333	0.442822	0.00729927	3.05596	1889.25	0.362093	*EV	TRUE	TRUE	FALSE	FALSE	Amber (UAG)	FALSE	FALSE	FALSE	FALSE	0.233333	3.84997
TAGGAATAA	18	79	4	1	7	1	92	0.858696	0.0434783	0.0108696	0.076087	0.0108696	1.33696	433.261	0.666667	*E*	TRUE	TRUE	TRUE	FALSE	Ochre (UAA)	FALSE	FALSE	FALSE	FALSE	-1.16667	3.84997
TAGGAATAC	9	1	2	28	26	3	60	0.0166667	0.0333333	0.466667	0.433333	0.05	3.46667	2444.33	0.57735	*EY	TRUE	TRUE	FALSE	FALSE	Amber (UAG)	FALSE	FALSE	FALSE	FALSE	-1.6	3.84997
TAGGAATAG	25	58	6	3	61	3	131	0.442748	0.0458015	0.0229008	0.465649	0.0229008	2.58015	1979.24	0.666667	*E*	TRUE	TRUE	FALSE	FALSE	Amber (UAG)	FALSE	FALSE	FALSE	FALSE	-1.16667	3.84997
TAGGAATAT	20	4	5	7	50	6	72	0.0555556	0.0694444	0.0972222	0.694444	0.0833333	3.68056	3567.78	0.443471	*EY	TRUE	TRUE	FALSE	FALSE	Amber (UAG)	FALSE	FALSE	FALSE	FALSE	-1.6	3.84997
TAGGAATCA	15	2	0	6	20	5	33	0.0606061	0	0.181818	0.606061	0.151515	3.78788	4110.3	0.333333	*ES	TRUE	TRUE	FALSE	FALSE	Amber (UAG)	FALSE	FALSE	FALSE	FALSE	-1.43333	3.84997
TAGGAATCC	9	16	10	23	19	1	69	0.231884	0.144928	0.333333	0.275362	0.0144928	2.69565	1387.25	0.471405	*ES	TRUE	TRUE	FALSE	FALSE	Amber (UAG)	FALSE	FALSE	FALSE	FALSE	-1.43333	3.84997
TAGGAATCG	13	3	2	26	28	3	62	0.0483871	0.0322581	0.419355	0.451613	0.0483871	3.41935	2462.9	0.382971	*ES	TRUE	TRUE	FALSE	FALSE	Amber (UAG)	FALSE	FALSE	FALSE	FALSE	-1.43333	3.84997
TAGGAATCT	14	28	3	11	122	1	165	0.169697	0.0181818	0.0666667	0.739394	0.00606061	3.39394	2780.12	0.362093	*ES	TRUE	TRUE	FALSE	FALSE	Amber (UAG)	FALSE	FALSE	FALSE	FALSE	-1.43333	3.84997
TAGGAATGA	19	55	7	4	33	3	102	0.539216	0.0686275	0.0392157	0.323529	0.0294118	2.23529	1560.2	0.666667	*E*	TRUE	TRUE	FALSE	TRUE	Opal (UGA	FALSE	FALSE	FALSE	FALSE	-1.16667	3.84997
TAGGAATGC	21	4	2	7	29	0	42	0.0952381	0.047619	0.166667	0.690476	0	3.45238	2593.33	0.333333	*EC	TRUE	TRUE	FALSE	FALSE	Amber (UAG)	FALSE	FALSE	FALSE	FALSE	-0.333333	3.84994
TAGGAATGG	62	59	3	37	180	5	284	0.207746	0.0105634	0.130282	0.633803	0.0176056	3.24296	2576.55	0.382971	*EW	TRUE	TRUE	FALSE	FALSE	Amber (UAG)	FALSE	FALSE	FALSE	FALSE	-1.46667	3.84997
TAGGAATGT	36	16	5	51	90	2	164	0.097561	0.0304878	0.310976	0.54878	0.0121951	3.34756	2314.15	0.256038	*EC	TRUE	TRUE	FALSE	FALSE	Amber (UAG)	FALSE	FALSE	FALSE	FALSE	-0.333333	3.84994
TAGGAATTA	28	56	9	28	123	6	222	0.252252	0.0405405	0.126126	0.554054	0.027027	3.06306	2404.5	0.333333	*EL	TRUE	TRUE	FALSE	FALSE	Amber (UAG)	FALSE	FALSE	FALSE	FALSE	0.1	3.84997
TAGGAATTC	6	0	3	38	6	0	47	0	0.0638298	0.808511	0.12766	0	3.06383	952.34	0.471405	*EF	TRUE	TRUE	FALSE	FALSE	Amber (UAG)	FALSE	FALSE	FALSE	FALSE	-0.233333	3.84997
TAGGAATTG	17	4	3	20	53	1	81	0.0493827	0.037037	0.246914	0.654321	0.0123457	3.54321	2657.28	0.382971	*EL	TRUE	TRUE	FALSE	FALSE	Amber (UAG)	FALSE	FALSE	FALSE	FALSE	0.1	3.84997
TAGGAATTT	17	5	15	30	91	3	144	0.0347222	0.104167	0.208333	0.631944	0.0208333	3.5	2663.19	0.362093	*EF	TRUE	TRUE	FALSE	FALSE	Amber (UAG)	FALSE	FALSE	FALSE	FALSE	-0.233333	3.84997
TAGGACAAA	49	23	9	91	123	1	247	0.0931174	0.0364372	0.368421	0.497976	0.00404858	3.2834	2068.58	0.707107	*DK	TRUE	TRUE	FALSE	FALSE	Amber (UAG)	FALSE	FALSE	FALSE	FALSE	-2.46667	6.33737
TAGGACAAC	11	3	2	1	25	0	31	0.0967742	0.0645161	0.0322581	0.806452	0	3.54839	2932.26	0.57735	*DN	TRUE	TRUE	FALSE	FALSE	Amber (UAG)	FALSE	FALSE	FALSE	FALSE	-2.33333	3.74997
TAGGACAAG	22	39	13	43	39	1	135	0.288889	0.0962963	0.318519	0.288889	0.00740741	2.62963	1337.33	0.4	*DK	TRUE	TRUE	FALSE	FALSE	Amber (UAG)	FALSE	FALSE	FALSE	FALSE	-2.46667	6.33737
TAGGACAAT	11	5	3	21	44	2	75	0.0666667	0.04	0.28	0.586667	0.0266667	3.46667	2606.13	0.443471	*DN	TRUE	TRUE	FALSE	FALSE	Amber (UAG)	FALSE	FALSE	FALSE	FALSE	-2.33333	3.74997
TAGGACACA	14	13	2	31	30	0	76	0.171053	0.0263158	0.407895	0.394737	0	3.02632	1672.37	0.288675	*DT	TRUE	TRUE	FALSE	FALSE	Amber (UAG)	FALSE	FALSE	FALSE	FALSE	-1.4	3.74997
TAGGACACC	8	2	1	4	28	0	35	0.0571429	0.0285714	0.114286	0.8	0	3.65714	2953.14	0.408248	*DT	TRUE	TRUE	FALSE	FALSE	Amber (UAG)	FALSE	FALSE	FALSE	FALSE	-1.4	3.74997
TAGGACACG	2	1	2	2	13	2	20	0.05	0.1	0.1	0.65	0.1	3.65	3613	0.439697	*DT	TRUE	TRUE	FALSE	FALSE	Amber (UAG)	FALSE	FALSE	FALSE	FALSE	-1.4	3.74997
TAGGACACT	12	1	9	3	64	0	77	0.012987	0.116883	0.038961	0.831169	0	3.68831	3029.87	0.313581	*DT	TRUE	TRUE	FALSE	FALSE	Amber (UAG)	FALSE	FALSE	FALSE	FALSE	-1.4	3.74997
TAGGACAGA	45	25	46	50	140	1	262	0.0954198	0.175573	0.19084	0.534351	0.00381679	3.17557	2106.95	0.288675	*DR	TRUE	TRUE	FALSE	FALSE	Amber (UAG)	TRUE	FALSE	FALSE	FALSE	-2.66667	6.33872
TAGGACAGC	27	12	5	37	64	0	118	0.101695	0.0423729	0.313559	0.542373	0	3.29661	2147.8	0.288675	*DS	TRUE	TRUE	FALSE	FALSE	Amber (UAG)	FALSE	FALSE	FALSE	FALSE	-1.43333	3.74997
TAGGACAGG	72	31	8	71	271	0	381	0.0813648	0.0209974	0.186352	0.711286	0	3.52756	2676.59	0.331662	*DR	TRUE	TRUE	FALSE	FALSE	Amber (UAG)	TRUE	FALSE	FALSE	FALSE	-2.66667	6.33872
TAGGACAGT	20	7	0	60	91	0	158	0.0443038	0	0.379747	0.575949	0	3.48734	2302.15	0.221736	*DS	TRUE	TRUE	FALSE	FALSE	Amber (UAG)	FALSE	FALSE	FALSE	FALSE	-1.43333	3.74997
TAGGACATA	32	13	3	23	53	0	92	0.141304	0.0326087	0.25	0.576087	0	3.26087	2230.65	0.0957427	*DI	TRUE	TRUE	FALSE	FALSE	Amber (UAG)	FALSE	FALSE	FALSE	FALSE	0.333333	3.74997
TAGGACATC	15	7	1	4	12	0	24	0.291667	0.0416667	0.166667	0.5	0	2.875	1910.83	0.5	*DI	TRUE	TRUE	FALSE	FALSE	Amber (UAG)	FALSE	FALSE	FALSE	FALSE	0.333333	3.74997
TAGGACATG	38	7	7	41	110	1	166	0.0421687	0.0421687	0.246988	0.662651	0.0060241	3.54819	2611.93	0.5	*DM	TRUE	TRUE	FALSE	FALSE	Amber (UAG)	FALSE	FALSE	FALSE	FALSE	-0.533333	3.74997
TAGGACATT	13	2	0	18	35	0	55	0.0363636	0	0.327273	0.636364	0	3.56364	2488	0.384057	*DI	TRUE	TRUE	FALSE	FALSE	Amber (UAG)	FALSE	FALSE	FALSE	FALSE	0.333333	3.74997
TAGGACCAA	25	17	4	18	88	1	128	0.132812	0.03125	0.140625	0.6875	0.0078125	3.40625	2659.53	0.408248	*DQ	TRUE	TRUE	FALSE	FALSE	Amber (UAG)	FALSE	FALSE	FALSE	FALSE	-2.33333	3.74997
TAGGACCAG	15	22	0	2	26	0	50	0.44	0	0.04	0.52	0	2.64	1904.8	0.469042	*DQ	TRUE	TRUE	FALSE	FALSE	Amber (UAG)	FALSE	FALSE	FALSE	FALSE	-2.33333	3.74997
TAGGACCAT	4	0	0	1	19	1	21	0	0	0.047619	0.904762	0.047619	4	3857.14	0.221736	*DH	TRUE	TRUE	FALSE	FALSE	Amber (UAG)	FALSE	FALSE	FALSE	FALSE	-2.23333	5.29228
TAGGACCCA	5	0	0	8	5	0	13	0	0	0.615385	0.384615	0	3.38462	1753.85	0.288675	*DP	TRUE	TRUE	FALSE	FALSE	Amber (UAG)	FALSE	FALSE	FALSE	FALSE	-1.7	3.74997
TAGGACCCG	5	0	1	1	33	0	35	0	0.0285714	0.0285714	0.942857	0	3.91429	3414.86	0.331662	*DP	TRUE	TRUE	FALSE	FALSE	Amber (UAG)	FALSE	FALSE	FALSE	FALSE	-1.7	3.74997
TAGGACCCT	10	4	0	4	31	0	39	0.102564	0	0.102564	0.794872	0	3.58974	2925.13	0.221736	*DP	TRUE	TRUE	FALSE	FALSE	Amber (UAG)	FALSE	FALSE	FALSE	FALSE	-1.7	3.74997
TAGGACCGA	6	4	0	17	85	1	107	0.0373832	0	0.158879	0.794393	0.00934579	3.73832	3068.04	0.0057735	*DR	TRUE	TRUE	FALSE	FALSE	Amber (UAG)	FALSE	FALSE	FALSE	FALSE	-2.66667	6.33872
TAGGACCGC	10	3	0	7	24	0	34	0.0882353	0	0.205882	0.705882	0	3.52941	2666.47	0.489898	*DR	TRUE	TRUE	FALSE	FALSE	Amber (UAG)	FALSE	FALSE	FALSE	FALSE	-2.66667	6.33872
TAGGACCGG	13	14	2	7	53	0	76	0.184211	0.0263158	0.0921053	0.697368	0	3.30263	2572.63	0.288675	*DR	TRUE	TRUE	FALSE	FALSE	Amber (UAG)	FALSE	FALSE	FALSE	FALSE	-2.66667	6.33872
TAGGACCGT	8	14	1	55	7	0	77	0.181818	0.012987	0.714286	0.0909091	0	2.71429	761.039	0.57735	*DR	TRUE	TRUE	FALSE	FALSE	Amber (UAG)	FALSE	FALSE	FALSE	FALSE	-2.66667	6.33872
TAGGACCTA	6	0	1	2	50	0	53	0	0.0188679	0.0377358	0.943396	0	3.92453	3421.13	0.288675	*DL	TRUE	TRUE	FALSE	FALSE	Amber (UAG)	FALSE	FALSE	FALSE	FALSE	0.1	3.74997
TAGGACCTC	2	3	0	7	11	0	21	0.142857	0	0.333333	0.52381	0	3.2381	2088.57	0.288675	*DL	TRUE	TRUE	FALSE	FALSE	Amber (UAG)	FALSE	FALSE	FALSE	FALSE	0.1	3.74997
TAGGACCTG	7	2	0	2	46	1	51	0.0392157	0	0.0392157	0.901961	0.0196078	3.86275	3506.67	0.6	*DL	TRUE	TRUE	FALSE	FALSE	Amber (UAG)	FALSE	FALSE	FALSE	FALSE	0.1	3.74997
TAGGACCTT	2	1	0	11	16	0	28	0.0357143	0	0.392857	0.571429	0	3.5	2293.57	0.221736	*DL	TRUE	TRUE	FALSE	FALSE	Amber (UAG)	FALSE	FALSE	FALSE	FALSE	0.1	3.74997
TAGGACGAA	34	35	1	19	128	1	184	0.190217	0.00543478	0.103261	0.695652	0.00543478	3.32065	2635.98	0.57735	*DE	TRUE	TRUE	FALSE	FALSE	Amber (UAG)	FALSE	FALSE	FALSE	FALSE	-2.33333	3.55006
TAGGACGAC	10	32	0	1	10	0	43	0.744186	0	0.0232558	0.232558	0	1.74419	866.047	0.5	*DD	TRUE	TRUE	FALSE	FALSE	Amber (UAG)	FALSE	FALSE	FALSE	FALSE	-2.33333	3.4919
TAGGACGAG	32	16	3	8	104	1	132	0.121212	0.0227273	0.0606061	0.787879	0.00757576	3.53788	2968.79	0.326599	*DE	TRUE	TRUE	FALSE	FALSE	Amber (UAG)	FALSE	FALSE	FALSE	FALSE	-2.33333	3.55006
TAGGACGAT	34	27	39	43	125	1	235	0.114894	0.165957	0.182979	0.531915	0.00425532	3.14468	2097.96	0.384057	*DD	TRUE	TRUE	FALSE	FALSE	Amber (UAG)	FALSE	FALSE	FALSE	FALSE	-2.33333	3.4919
TAGGACGCA	9	2	0	5	6	0	13	0.153846	0	0.384615	0.461538	0	3.15385	1895.38	0.5	*DA	TRUE	TRUE	FALSE	FALSE	Amber (UAG)	FALSE	FALSE	FALSE	FALSE	-0.566667	3.74997
TAGGACGCC	7	2	0	4	47	1	54	0.037037	0	0.0740741	0.87037	0.0185185	3.83333	3400.74	0.408248	*DA	TRUE	TRUE	FALSE	FALSE	Amber (UAG)	FALSE	FALSE	FALSE	FALSE	-0.566667	3.74997
TAGGACGCG	19	15	1	17	75	0	108	0.138889	0.00925926	0.157407	0.694444	0	3.40741	2598.33	0.282843	*DA	TRUE	TRUE	FALSE	FALSE	Amber (UAG)	FALSE	FALSE	FALSE	FALSE	-0.566667	3.74997
TAGGACGCT	24	12	1	19	148	1	181	0.0662983	0.00552486	0.104972	0.81768	0.00552486	3.69061	3074.92	0.313581	*DA	TRUE	TRUE	FALSE	FALSE	Amber (UAG)	FALSE	FALSE	FALSE	FALSE	-0.566667	3.74997
TAGGACGGA	41	53	0	43	175	2	273	0.194139	0	0.157509	0.641026	0.00732601	3.2674	2493.99	0.288675	*DG	TRUE	TRUE	FALSE	FALSE	Amber (UAG)	FALSE	FALSE	FALSE	FALSE	-1.3	3.74997
TAGGACGGC	32	70	3	12	44	0	129	0.542636	0.0232558	0.0930233	0.341085	0	2.23256	1297.36	0.57735	*DG	TRUE	TRUE	FALSE	FALSE	Amber (UAG)	FALSE	FALSE	FALSE	FALSE	-1.3	3.74997
TAGGACGGG	141	135	6	114	457	0	712	0.189607	0.00842697	0.160112	0.641854	0	3.25421	2411.54	0.331662	*DG	TRUE	TRUE	FALSE	FALSE	Amber (UAG)	FALSE	FALSE	FALSE	FALSE	-1.3	3.74997
TAGGACGGT	60	8	4	53	125	0	190	0.0421053	0.0210526	0.278947	0.657895	0	3.55263	2539.16	0.443471	*DG	TRUE	TRUE	FALSE	FALSE	Amber (UAG)	FALSE	FALSE	FALSE	FALSE	-1.3	3.74997
TAGGACGTA	28	27	9	37	25	0	98	0.27551	0.0918367	0.377551	0.255102	0	2.61224	1161.43	0.645497	*DV	TRUE	TRUE	FALSE	FALSE	Amber (UAG)	FALSE	FALSE	FALSE	FALSE	0.233333	3.74997
TAGGACGTC	4	2	0	4	22	0	28	0.0714286	0	0.142857	0.785714	0	3.64286	2915.71	0.408248	*DV	TRUE	TRUE	FALSE	FALSE	Amber (UAG)	FALSE	FALSE	FALSE	FALSE	0.233333	3.74997
TAGGACGTG	38	32	2	38	202	2	276	0.115942	0.00724638	0.137681	0.731884	0.00724638	3.50725	2807.54	0.365148	*DV	TRUE	TRUE	FALSE	FALSE	Amber (UAG)	FALSE	FALSE	FALSE	FALSE	0.233333	3.74997
TAGGACGTT	21	21	0	3	66	2	92	0.228261	0	0.0326087	0.717391	0.0217391	3.30435	2867.61	0.313581	*DV	TRUE	TRUE	FALSE	FALSE	Amber (UAG)	FALSE	FALSE	FALSE	FALSE	0.233333	3.74997
TAGGACTAA	39	203	1	1	29	0	234	0.867521	0.0042735	0.0042735	0.123932	0	1.38462	466.581	0.5	*D*	TRUE	TRUE	TRUE	FALSE	Ochre (UAA)	FALSE	FALSE	FALSE	FALSE	-1.16667	3.74997
TAGGACTAC	6	2	1	14	24	3	44	0.0454545	0.0227273	0.318182	0.545455	0.0681818	3.56818	2976.36	0.5	*DY	TRUE	TRUE	FALSE	FALSE	Amber (UAG)	FALSE	FALSE	FALSE	FALSE	-1.6	3.74997
TAGGACTAG	41	75	8	9	22	16	130	0.576923	0.0615385	0.0692308	0.169231	0.123077	2.2	2146.62	0.5	*D*	TRUE	TRUE	FALSE	FALSE	Amber (UAG)	FALSE	FALSE	FALSE	FALSE	-1.16667	3.74997
TAGGACTAT	16	3	0	94	20	2	119	0.0252101	0	0.789916	0.168067	0.0168067	3.15126	1281.18	0.384057	*DY	TRUE	TRUE	FALSE	FALSE	Amber (UAG)	FALSE	FALSE	FALSE	FALSE	-1.6	3.74997
TAGGACTCA	11	1	0	14	33	0	48	0.0208333	0	0.291667	0.6875	0	3.64583	2650.42	0.288675	*DS	TRUE	TRUE	FALSE	FALSE	Amber (UAG)	FALSE	FALSE	FALSE	FALSE	-1.43333	3.74997
TAGGACTCC	3	2	0	10	3	1	16	0.125	0	0.625	0.1875	0.0625	3.0625	1802.5	0.408248	*DS	TRUE	TRUE	FALSE	FALSE	Amber (UAG)	FALSE	FALSE	FALSE	FALSE	-1.43333	3.74997
TAGGACTCG	7	3	0	15	19	0	37	0.0810811	0	0.405405	0.513514	0	3.35135	2093.51	0.331662	*DS	TRUE	TRUE	FALSE	FALSE	Amber (UAG)	FALSE	FALSE	FALSE	FALSE	-1.43333	3.74997
TAGGACTCT	18	14	8	6	70	15	113	0.123894	0.0707965	0.0530973	0.619469	0.132743	3.56637	3865.84	0.313581	*DS	TRUE	TRUE	FALSE	FALSE	Amber (UAG)	FALSE	FALSE	FALSE	FALSE	-1.43333	3.74997
TAGGACTGA	21	62	1	10	9	0	82	0.756098	0.0121951	0.121951	0.109756	0	1.58537	484.878	0.5	*D*	TRUE	TRUE	FALSE	TRUE	Opal (UGA	FALSE	FALSE	FALSE	FALSE	-1.16667	3.74997
TAGGACTGC	24	3	0	31	57	0	91	0.032967	0	0.340659	0.626374	0	3.56044	2460	0.288675	*DC	TRUE	TRUE	FALSE	FALSE	Amber (UAG)	FALSE	FALSE	FALSE	FALSE	-0.333333	3.74999
TAGGACTGG	56	81	1	17	164	1	264	0.306818	0.00378788	0.0643939	0.621212	0.00378788	3.01136	2327.05	0.331662	*DW	TRUE	TRUE	FALSE	FALSE	Amber (UAG)	FALSE	FALSE	FALSE	FALSE	-1.46667	3.74997
TAGGACTGT	46	19	5	49	155	1	229	0.0829694	0.0218341	0.213974	0.676856	0.00436681	3.49782	2621.75	0.221736	*DC	TRUE	TRUE	FALSE	FALSE	Amber (UAG)	FALSE	FALSE	FALSE	FALSE	-0.333333	3.74999
TAGGACTTA	19	2	8	48	62	0	120	0.0166667	0.0666667	0.4	0.516667	0	3.41667	2108.33	0.288675	*DL	TRUE	TRUE	FALSE	FALSE	Amber (UAG)	FALSE	FALSE	FALSE	FALSE	0.1	3.74997
TAGGACTTC	11	1	0	30	65	1	97	0.0103093	0	0.309278	0.670103	0.0103093	3.6701	2721.86	0.408248	*DF	TRUE	TRUE	FALSE	FALSE	Amber (UAG)	FALSE	FALSE	FALSE	FALSE	-0.233333	3.74997
TAGGACTTG	17	0	5	27	123	0	155	0	0.0322581	0.174194	0.793548	0	3.76129	2965.16	0.331662	*DL	TRUE	TRUE	FALSE	FALSE	Amber (UAG)	FALSE	FALSE	FALSE	FALSE	0.1	3.74997
TAGGACTTT	16	4	1	16	46	0	67	0.0597015	0.0149254	0.238806	0.686567	0	3.55224	2617.91	0.313581	*DF	TRUE	TRUE	FALSE	FALSE	Amber (UAG)	FALSE	FALSE	FALSE	FALSE	-0.233333	3.74997
TAGGAGAAA	25	7	11	35	18	2	73	0.0958904	0.150685	0.479452	0.246575	0.0273973	2.9589	1524.11	0.46188	*EK	TRUE	TRUE	FALSE	FALSE	Amber (UAG)	FALSE	FALSE	FALSE	FALSE	-2.46667	6.40878
TAGGAGAAC	32	37	7	22	72	0	138	0.268116	0.0507246	0.15942	0.521739	0	2.93478	1985.36	0.377124	*EN	TRUE	TRUE	FALSE	FALSE	Amber (UAG)	FALSE	FALSE	FALSE	FALSE	-2.33333	3.84997
TAGGAGAAG	49	12	3	70	47	0	132	0.0909091	0.0227273	0.530303	0.356061	0	3.15152	1604.55	0.261279	*EK	TRUE	TRUE	FALSE	FALSE	Amber (UAG)	FALSE	FALSE	FALSE	FALSE	-2.46667	6.40878
TAGGAGAAT	44	25	10	22	97	13	167	0.149701	0.0598802	0.131737	0.580838	0.0778443	3.37725	3114.37	0.289674	*EN	TRUE	TRUE	FALSE	FALSE	Amber (UAG)	FALSE	FALSE	FALSE	FALSE	-2.33333	3.84997
TAGGAGACA	15	2	0	16	15	0	33	0.0606061	0	0.484848	0.454545	0	3.33333	1928.48	0.188562	*ET	TRUE	TRUE	FALSE	FALSE	Amber (UAG)	FALSE	FALSE	FALSE	FALSE	-1.4	3.84997
TAGGAGACC	7	2	0	1	9	0	12	0.166667	0	0.0833333	0.75	0	3.41667	2753.33	0.266667	*ET	TRUE	TRUE	FALSE	FALSE	Amber (UAG)	FALSE	FALSE	FALSE	FALSE	-1.4	3.84997
TAGGAGACG	29	7	10	18	143	2	180	0.0388889	0.0555556	0.1	0.794444	0.0111111	3.68333	3060.78	0.287209	*ET	TRUE	TRUE	FALSE	FALSE	Amber (UAG)	FALSE	FALSE	FALSE	FALSE	-1.4	3.84997
TAGGAGACT	19	12	2	9	67	1	91	0.131868	0.021978	0.0989011	0.736264	0.010989	3.47253	2847.03	0.204831	*ET	TRUE	TRUE	FALSE	FALSE	Amber (UAG)	FALSE	FALSE	FALSE	FALSE	-1.4	3.84997
TAGGAGAGA	47	41	7	56	130	2	236	0.173729	0.029661	0.237288	0.550847	0.00847458	3.19068	2234.15	0.188562	*ER	TRUE	TRUE	FALSE	FALSE	Amber (UAG)	TRUE	FALSE	FALSE	FALSE	-2.66667	6.41014
TAGGAGAGC	46	76	2	32	81	3	194	0.391753	0.0103093	0.164948	0.417526	0.0154639	2.65464	1796.7	0.188562	*ES	TRUE	TRUE	FALSE	FALSE	Amber (UAG)	FALSE	FALSE	FALSE	FALSE	-1.43333	3.84997
TAGGAGAGG	81	49	7	123	213	4	396	0.123737	0.0176768	0.310606	0.537879	0.010101	3.29293	2248.54	0.216641	*ER	TRUE	TRUE	FALSE	FALSE	Amber (UAG)	TRUE	FALSE	FALSE	FALSE	-2.66667	6.41014
TAGGAGAGT	44	11	3	62	140	3	219	0.0502283	0.0136986	0.283105	0.639269	0.0136986	3.55251	2638.26	0.144837	*ES	TRUE	TRUE	FALSE	FALSE	Amber (UAG)	FALSE	FALSE	FALSE	FALSE	-1.43333	3.84997
TAGGAGATA	30	10	6	54	83	1	154	0.0649351	0.038961	0.350649	0.538961	0.00649351	3.38312	2234.55	0.0625389	*EI	TRUE	TRUE	FALSE	FALSE	Amber (UAG)	FALSE	FALSE	FALSE	FALSE	0.333333	3.84997
TAGGAGATC	11	5	2	35	28	1	71	0.0704225	0.028169	0.492958	0.394366	0.0140845	3.25352	1889.3	0.326599	*EI	TRUE	TRUE	FALSE	FALSE	Amber (UAG)	FALSE	FALSE	FALSE	FALSE	0.333333	3.84997
TAGGAGATG	63	16	9	75	188	2	290	0.0551724	0.0310345	0.258621	0.648276	0.00689655	3.52069	2576.55	0.213333	*EM	TRUE	TRUE	FALSE	FALSE	Amber (UAG)	FALSE	FALSE	FALSE	FALSE	-0.533333	3.84997
TAGGAGATT	29	39	8	74	99	6	226	0.172566	0.0353982	0.327434	0.438053	0.0265487	3.11062	2099.73	0.250865	*EI	TRUE	TRUE	FALSE	FALSE	Amber (UAG)	FALSE	FALSE	FALSE	FALSE	0.333333	3.84997
TAGGAGCAA	28	19	12	23	50	0	104	0.182692	0.115385	0.221154	0.480769	0	3	1880.96	0.266667	*EQ	TRUE	TRUE	FALSE	FALSE	Amber (UAG)	FALSE	FALSE	FALSE	FALSE	-2.33333	3.84997
TAGGAGCAC	20	13	2	43	35	0	93	0.139785	0.0215054	0.462366	0.376344	0	3.07527	1637.63	0.188562	*EH	TRUE	TRUE	FALSE	FALSE	Amber (UAG)	FALSE	FALSE	FALSE	FALSE	-2.23333	5.36348
TAGGAGCAG	77	10	6	92	214	0	322	0.0310559	0.0186335	0.285714	0.664596	0	3.58385	2566.83	0.306377	*EQ	TRUE	TRUE	FALSE	FALSE	Amber (UAG)	FALSE	FALSE	FALSE	FALSE	-2.33333	3.84997
TAGGAGCAT	27	15	3	31	62	0	111	0.135135	0.027027	0.279279	0.558559	0	3.26126	2184.32	0.144837	*EH	TRUE	TRUE	FALSE	FALSE	Amber (UAG)	FALSE	FALSE	FALSE	FALSE	-2.23333	5.36348
TAGGAGCCA	11	34	0	22	32	55	143	0.237762	0	0.153846	0.223776	0.384615	3.51748	5518.04	0.188562	*EP	TRUE	TRUE	FALSE	FALSE	Amber (UAG)	FALSE	FALSE	FALSE	FALSE	-1.7	3.84997
TAGGAGCCC	2	4	0	2	4	1	11	0.363636	0	0.181818	0.363636	0.0909091	2.81818	2516.36	0.188562	*EP	TRUE	TRUE	FALSE	FALSE	Amber (UAG)	FALSE	FALSE	FALSE	FALSE	-1.7	3.84997
TAGGAGCCG	16	2	0	6	52	0	60	0.0333333	0	0.1	0.866667	0	3.8	3180.67	0.216641	*EP	TRUE	TRUE	FALSE	FALSE	Amber (UAG)	FALSE	FALSE	FALSE	FALSE	-1.7	3.84997
TAGGAGCCT	14	10	1	9	99	0	119	0.0840336	0.00840336	0.0756303	0.831933	0	3.65546	3043.03	0.144837	*EP	TRUE	TRUE	FALSE	FALSE	Amber (UAG)	FALSE	FALSE	FALSE	FALSE	-1.7	3.84997
TAGGAGCGA	28	5	2	85	60	2	154	0.0324675	0.012987	0.551948	0.38961	0.012987	3.33766	1891.82	0.00377124	*ER	TRUE	TRUE	FALSE	FALSE	Amber (UAG)	FALSE	FALSE	FALSE	FALSE	-2.66667	6.41014
TAGGAGCGC	29	10	1	28	21	1	61	0.163934	0.0163934	0.459016	0.344262	0.0163934	3.03279	1716.72	0.32	*ER	TRUE	TRUE	FALSE	FALSE	Amber (UAG)	FALSE	FALSE	FALSE	FALSE	-2.66667	6.41014
TAGGAGCGG	115	97	12	57	318	62	546	0.177656	0.021978	0.104396	0.582418	0.113553	3.43223	3528.17	0.188562	*ER	TRUE	TRUE	FALSE	FALSE	Amber (UAG)	FALSE	FALSE	FALSE	FALSE	-2.66667	6.41014
TAGGAGCGT	22	9	10	57	109	0	185	0.0486486	0.0540541	0.308108	0.589189	0	3.43784	2313.41	0.377124	*ER	TRUE	TRUE	FALSE	FALSE	Amber (UAG)	FALSE	FALSE	FALSE	FALSE	-2.66667	6.41014
TAGGAGCTA	38	19	2	61	94	1	177	0.107345	0.0112994	0.344633	0.531073	0.00564972	3.31638	2189.94	0.188562	*EL	TRUE	TRUE	FALSE	FALSE	Amber (UAG)	FALSE	FALSE	FALSE	FALSE	0.1	3.84997
TAGGAGCTC	21	29	1	11	41	0	82	0.353659	0.0121951	0.134146	0.5	0	2.78049	1889.02	0.188562	*EL	TRUE	TRUE	FALSE	FALSE	Amber (UAG)	FALSE	FALSE	FALSE	FALSE	0.1	3.84997
TAGGAGCTG	38	44	3	77	121	3	248	0.177419	0.0120968	0.310484	0.487903	0.0120968	3.14516	2092.9	0.391918	*EL	TRUE	TRUE	FALSE	FALSE	Amber (UAG)	FALSE	FALSE	FALSE	FALSE	0.1	3.84997
TAGGAGCTT	30	41	4	41	140	25	251	0.163347	0.0159363	0.163347	0.557769	0.0996016	3.41434	3306.37	0.144837	*EL	TRUE	TRUE	FALSE	FALSE	Amber (UAG)	FALSE	FALSE	FALSE	FALSE	0.1	3.84997
TAGGAGGAA	31	33	3	18	93	57	204	0.161765	0.0147059	0.0882353	0.455882	0.279412	3.67647	5052.06	0.377124	*EE	TRUE	TRUE	FALSE	FALSE	Amber (UAG)	FALSE	FALSE	FALSE	FALSE	-2.33333	3.6137
TAGGAGGAC	38	10	0	21	119	2	152	0.0657895	0	0.138158	0.782895	0.0131579	3.67763	3060.53	0.326599	*ED	TRUE	TRUE	FALSE	FALSE	Amber (UAG)	FALSE	FALSE	FALSE	FALSE	-2.33333	3.55006
TAGGAGGAG	96	47	7	68	350	0	472	0.0995763	0.0148305	0.144068	0.741525	0	3.52754	2759.7	0.213333	*EE	TRUE	TRUE	FALSE	FALSE	Amber (UAG)	FALSE	FALSE	FALSE	FALSE	-2.33333	3.6137
TAGGAGGAT	38	54	3	38	125	2	222	0.243243	0.0135135	0.171171	0.563063	0.00900901	3.08108	2244.32	0.250865	*ED	TRUE	TRUE	FALSE	FALSE	Amber (UAG)	FALSE	FALSE	FALSE	FALSE	-2.33333	3.55006
TAGGAGGCA	40	46	1	19	151	1	218	0.211009	0.00458716	0.087156	0.692661	0.00458716	3.27523	2605.69	0.326599	*EA	TRUE	TRUE	FALSE	FALSE	Amber (UAG)	FALSE	FALSE	FALSE	FALSE	-0.566667	3.84997
TAGGAGGCC	29	79	2	10	71	1	163	0.484663	0.0122699	0.0613497	0.435583	0.00613497	2.46626	1689.69	0.266667	*EA	TRUE	TRUE	FALSE	FALSE	Amber (UAG)	FALSE	FALSE	FALSE	FALSE	-0.566667	3.84997
TAGGAGGCG	66	13	4	80	148	0	245	0.0530612	0.0163265	0.326531	0.604082	0	3.48163	2373.63	0.184752	*EA	TRUE	TRUE	FALSE	FALSE	Amber (UAG)	FALSE	FALSE	FALSE	FALSE	-0.566667	3.84997
TAGGAGGCT	57	27	1	100	255	1	384	0.0703125	0.00260417	0.260417	0.664062	0.00260417	3.52604	2579.84	0.204831	*EA	TRUE	TRUE	FALSE	FALSE	Amber (UAG)	FALSE	FALSE	FALSE	FALSE	-0.566667	3.84997
TAGGAGGGA	111	75	9	144	369	27	624	0.120192	0.0144231	0.230769	0.591346	0.0432692	3.42308	2790.67	0.188562	*EG	TRUE	TRUE	FALSE	FALSE	Amber (UAG)	FALSE	FALSE	FALSE	FALSE	-1.3	3.84997
TAGGAGGGC	109	147	5	66	399	0	617	0.23825	0.00810373	0.106969	0.646677	0	3.16207	2397.96	0.377124	*EG	TRUE	TRUE	FALSE	FALSE	Amber (UAG)	FALSE	FALSE	FALSE	FALSE	-1.3	3.84997
TAGGAGGGG	291	229	30	134	1047	2	1442	0.158807	0.0208044	0.0929265	0.726075	0.00138696	3.39043	2691.94	0.216641	*EG	TRUE	TRUE	FALSE	FALSE	Amber (UAG)	FALSE	FALSE	FALSE	FALSE	-1.3	3.84997
TAGGAGGGT	127	73	11	149	454	1	688	0.106105	0.0159884	0.21657	0.659884	0.00145349	3.43459	2527.01	0.289674	*EG	TRUE	TRUE	FALSE	FALSE	Amber (UAG)	FALSE	FALSE	FALSE	FALSE	-1.3	3.84997
TAGGAGGTA	89	104	10	152	138	3	407	0.255528	0.02457	0.373464	0.339066	0.00737101	2.81818	1541.23	0.421637	*EV	TRUE	TRUE	FALSE	FALSE	Amber (UAG)	FALSE	FALSE	FALSE	FALSE	0.233333	3.84997
TAGGAGGTC	35	13	2	32	96	1	144	0.0902778	0.0138889	0.222222	0.666667	0.00694444	3.48611	2620.14	0.266667	*EV	TRUE	TRUE	FALSE	FALSE	Amber (UAG)	FALSE	FALSE	FALSE	FALSE	0.233333	3.84997
TAGGAGGTG	140	44	11	209	328	27	619	0.0710824	0.0177706	0.337641	0.529887	0.0436187	3.45719	2637.16	0.238514	*EV	TRUE	TRUE	FALSE	FALSE	Amber (UAG)	FALSE	FALSE	FALSE	FALSE	0.233333	3.84997
TAGGAGGTT	70	24	2	129	143	2	300	0.08	0.00666667	0.43	0.476667	0.00666667	3.32333	2056.4	0.204831	*EV	TRUE	TRUE	FALSE	FALSE	Amber (UAG)	FALSE	FALSE	FALSE	FALSE	0.233333	3.84997
TAGGAGTAA	21	54	13	6	4	2	79	0.683544	0.164557	0.0759494	0.0506329	0.0253165	1.56962	565.063	0.213333	*E*	TRUE	TRUE	TRUE	FALSE	Ochre (UAA)	FALSE	FALSE	FALSE	FALSE	-1.16667	3.84997
TAGGAGTAC	17	6	2	15	27	0	50	0.12	0.04	0.3	0.54	0	3.26	2131.2	0.326599	*EY	TRUE	TRUE	FALSE	FALSE	Amber (UAG)	FALSE	FALSE	FALSE	FALSE	-1.6	3.84997
TAGGAGTAG	97	165	7	9	100	33	314	0.525478	0.022293	0.0286624	0.318471	0.105096	2.45541	2438.03	0.213333	*E*	TRUE	TRUE	FALSE	FALSE	Amber (UAG)	FALSE	FALSE	FALSE	FALSE	-1.16667	3.84997
TAGGAGTAT	36	14	10	74	40	3	141	0.0992908	0.070922	0.524823	0.283688	0.0212766	3.05674	1601.99	0.250865	*EY	TRUE	TRUE	FALSE	FALSE	Amber (UAG)	FALSE	FALSE	FALSE	FALSE	-1.6	3.84997
TAGGAGTCA	14	9	3	25	11	1	49	0.183673	0.0612245	0.510204	0.22449	0.0204082	2.83673	1370.2	0.188562	*ES	TRUE	TRUE	FALSE	FALSE	Amber (UAG)	FALSE	FALSE	FALSE	FALSE	-1.43333	3.84997
TAGGAGTCC	20	49	0	5	75	0	129	0.379845	0	0.0387597	0.581395	0	2.82171	2123.88	0.266667	*ES	TRUE	TRUE	FALSE	FALSE	Amber (UAG)	FALSE	FALSE	FALSE	FALSE	-1.43333	3.84997
TAGGAGTCG	28	24	2	53	70	2	151	0.15894	0.013245	0.350993	0.463576	0.013245	3.15894	2043.18	0.216641	*ES	TRUE	TRUE	FALSE	FALSE	Amber (UAG)	FALSE	FALSE	FALSE	FALSE	-1.43333	3.84997
TAGGAGTCT	36	39	31	25	55	1	151	0.258278	0.205298	0.165563	0.364238	0.00662252	2.65563	1519.87	0.204831	*ES	TRUE	TRUE	FALSE	FALSE	Amber (UAG)	FALSE	FALSE	FALSE	FALSE	-1.43333	3.84997
TAGGAGTGA	60	233	4	9	83	1	330	0.706061	0.0121212	0.0272727	0.251515	0.0030303	1.83333	973.758	0.213333	*E*	TRUE	TRUE	FALSE	TRUE	Opal (UGA	FALSE	FALSE	FALSE	FALSE	-1.16667	3.84997
TAGGAGTGC	65	78	2	39	104	3	226	0.345133	0.00884956	0.172566	0.460177	0.0132743	2.78761	1927.43	0.188562	*EC	TRUE	TRUE	FALSE	FALSE	Amber (UAG)	FALSE	FALSE	FALSE	FALSE	-0.333333	3.84994
TAGGAGTGG	158	116	4	70	400	55	645	0.179845	0.00620155	0.108527	0.620155	0.0852713	3.42481	3325.27	0.216641	*EW	TRUE	TRUE	FALSE	FALSE	Amber (UAG)	FALSE	FALSE	FALSE	FALSE	-1.46667	3.84997
TAGGAGTGT	86	26	4	86	281	0	397	0.0654912	0.0100756	0.216625	0.707809	0	3.56675	2680.6	0.144837	*EC	TRUE	TRUE	FALSE	FALSE	Amber (UAG)	FALSE	FALSE	FALSE	FALSE	-0.333333	3.84994
TAGGAGTTA	40	29	27	52	186	3	297	0.0976431	0.0909091	0.175084	0.626263	0.010101	3.36027	2493.67	0.188562	*EL	TRUE	TRUE	FALSE	FALSE	Amber (UAG)	FALSE	FALSE	FALSE	FALSE	0.1	3.84997
TAGGAGTTC	22	16	0	38	109	0	163	0.0981595	0	0.233129	0.668712	0	3.47239	2549.2	0.266667	*EF	TRUE	TRUE	FALSE	FALSE	Amber (UAG)	FALSE	FALSE	FALSE	FALSE	-0.233333	3.84997
TAGGAGTTG	35	41	0	36	126	2	205	0.2	0	0.17561	0.614634	0.0097561	3.23415	2439.12	0.216641	*EL	TRUE	TRUE	FALSE	FALSE	Amber (UAG)	FALSE	FALSE	FALSE	FALSE	0.1	3.84997
TAGGAGTTT	22	2	3	52	65	2	124	0.016129	0.0241935	0.419355	0.524194	0.016129	3.5	2335.48	0.204831	*EF	TRUE	TRUE	FALSE	FALSE	Amber (UAG)	FALSE	FALSE	FALSE	FALSE	-0.233333	3.84997
TAGGATAAA	20	34	19	49	107	4	213	0.159624	0.0892019	0.230047	0.502347	0.0187793	3.13146	2185.73	0.543139	*DK	TRUE	TRUE	FALSE	FALSE	Amber (UAG)	FALSE	FALSE	FALSE	FALSE	-2.46667	6.33737
TAGGATAAC	6	9	0	8	22	1	40	0.225	0	0.2	0.55	0.025	3.15	2404.5	0.443471	*DN	TRUE	TRUE	FALSE	FALSE	Amber (UAG)	FALSE	FALSE	FALSE	FALSE	-2.33333	3.74997
TAGGATAAG	31	14	11	40	134	14	213	0.0657277	0.0516432	0.187793	0.629108	0.0657277	3.57746	3173.71	0.307246	*DK	TRUE	TRUE	FALSE	FALSE	Amber (UAG)	FALSE	FALSE	FALSE	FALSE	-2.46667	6.33737
TAGGATAAT	19	20	4	52	48	3	127	0.15748	0.0314961	0.409449	0.377953	0.023622	3.07874	1896.69	0.340637	*DN	TRUE	TRUE	FALSE	FALSE	Amber (UAG)	FALSE	FALSE	FALSE	FALSE	-2.33333	3.74997
TAGGATACA	32	8	10	47	136	1	202	0.039604	0.049505	0.232673	0.673267	0.0049505	3.55446	2629.5	0.221736	*DT	TRUE	TRUE	FALSE	FALSE	Amber (UAG)	FALSE	FALSE	FALSE	FALSE	-1.4	3.74997
TAGGATACC	13	20	2	21	60	0	103	0.194175	0.0194175	0.203883	0.582524	0	3.17476	2225.63	0.313581	*DT	TRUE	TRUE	FALSE	FALSE	Amber (UAG)	FALSE	FALSE	FALSE	FALSE	-1.4	3.74997
TAGGATACG	4	4	11	3	6	2	26	0.153846	0.423077	0.115385	0.230769	0.0769231	2.65385	1876.92	0.337738	*DT	TRUE	TRUE	FALSE	FALSE	Amber (UAG)	FALSE	FALSE	FALSE	FALSE	-1.4	3.74997
TAGGATACT	19	4	1	23	37	2	67	0.0597015	0.0149254	0.343284	0.552239	0.0298507	3.47761	2555.22	0.240866	*DT	TRUE	TRUE	FALSE	FALSE	Amber (UAG)	FALSE	FALSE	FALSE	FALSE	-1.4	3.74997
TAGGATAGA	23	17	7	58	31	4	117	0.145299	0.0598291	0.495726	0.264957	0.034188	2.98291	1671.62	0.221736	*DR	TRUE	TRUE	FALSE	FALSE	Amber (UAG)	TRUE	FALSE	FALSE	FALSE	-2.66667	6.33872
TAGGATAGC	20	14	3	59	83	1	160	0.0875	0.01875	0.36875	0.51875	0.00625	3.3375	2167.75	0.221736	*DS	TRUE	TRUE	FALSE	FALSE	Amber (UAG)	FALSE	FALSE	FALSE	FALSE	-1.43333	3.74997
TAGGATAGG	71	45	13	87	378	25	548	0.0821168	0.0237226	0.158759	0.689781	0.0456204	3.59307	3130.4	0.254755	*DR	TRUE	TRUE	FALSE	FALSE	Amber (UAG)	TRUE	FALSE	FALSE	FALSE	-2.66667	6.33872
TAGGATAGT	50	40	35	97	137	1	310	0.129032	0.112903	0.312903	0.441935	0.00322581	3.07742	1833.55	0.170318	*DS	TRUE	TRUE	FALSE	FALSE	Amber (UAG)	FALSE	FALSE	FALSE	FALSE	-1.43333	3.74997
TAGGATATA	25	7	5	25	83	2	122	0.057377	0.0409836	0.204918	0.680328	0.0163934	3.55738	2774.92	0.0735414	*DI	TRUE	TRUE	FALSE	FALSE	Amber (UAG)	FALSE	FALSE	FALSE	FALSE	0.333333	3.74997
TAGGATATC	31	2	4	30	83	2	121	0.0165289	0.0330579	0.247934	0.68595	0.0165289	3.65289	2820.83	0.384057	*DI	TRUE	TRUE	FALSE	FALSE	Amber (UAG)	FALSE	FALSE	FALSE	FALSE	0.333333	3.74997
TAGGATATG	41	36	5	81	88	5	215	0.167442	0.0232558	0.376744	0.409302	0.0232558	3.09767	1984.74	0.295	*DM	TRUE	TRUE	FALSE	FALSE	Amber (UAG)	FALSE	FALSE	FALSE	FALSE	-0.533333	3.74997
TAGGATATT	23	7	8	101	34	4	154	0.0454545	0.0519481	0.655844	0.220779	0.025974	3.12987	1507.14	0.295	*DI	TRUE	TRUE	FALSE	FALSE	Amber (UAG)	FALSE	FALSE	FALSE	FALSE	0.333333	3.74997
TAGGATCAA	16	10	5	4	61	1	81	0.123457	0.0617284	0.0493827	0.753086	0.0123457	3.46914	2898.77	0.313581	*DQ	TRUE	TRUE	FALSE	FALSE	Amber (UAG)	FALSE	FALSE	FALSE	FALSE	-2.33333	3.74997
TAGGATCAC	4	0	2	7	5	0	14	0	0.142857	0.5	0.357143	0	3.21429	1602.86	0.221736	*DH	TRUE	TRUE	FALSE	FALSE	Amber (UAG)	FALSE	FALSE	FALSE	FALSE	-2.23333	5.29228
TAGGATCAG	32	8	13	29	129	1	180	0.0444444	0.0722222	0.161111	0.716667	0.00555556	3.56667	2752.89	0.360278	*DQ	TRUE	TRUE	FALSE	FALSE	Amber (UAG)	FALSE	FALSE	FALSE	FALSE	-2.33333	3.74997
TAGGATCAT	6	6	2	25	30	0	63	0.0952381	0.031746	0.396825	0.47619	0	3.25397	1958.1	0.170318	*DH	TRUE	TRUE	FALSE	FALSE	Amber (UAG)	FALSE	FALSE	FALSE	FALSE	-2.23333	5.29228
TAGGATCCA	11	11	1	14	41	0	67	0.164179	0.0149254	0.208955	0.61194	0	3.26866	2333.43	0.221736	*DP	TRUE	TRUE	FALSE	FALSE	Amber (UAG)	FALSE	FALSE	FALSE	FALSE	-1.7	3.74997
TAGGATCCC	5	1	0	1	11	0	13	0.0769231	0	0.0769231	0.846154	0	3.69231	3093.85	0.221736	*DP	TRUE	TRUE	FALSE	FALSE	Amber (UAG)	FALSE	FALSE	FALSE	FALSE	-1.7	3.74997
TAGGATCCT	8	7	0	21	7	0	35	0.2	0	0.6	0.2	0	2.8	1084	0.170318	*DP	TRUE	TRUE	FALSE	FALSE	Amber (UAG)	FALSE	FALSE	FALSE	FALSE	-1.7	3.74997
TAGGATCGA	8	2	1	15	13	0	31	0.0645161	0.0322581	0.483871	0.419355	0	3.25806	1805.16	0.00443471	*DR	TRUE	TRUE	FALSE	FALSE	Amber (UAG)	FALSE	FALSE	FALSE	FALSE	-2.66667	6.33872
TAGGATCGC	23	11	0	56	50	0	117	0.0940171	0	0.478632	0.42735	0	3.23932	1827.52	0.376298	*DR	TRUE	TRUE	FALSE	FALSE	Amber (UAG)	FALSE	FALSE	FALSE	FALSE	-2.66667	6.33872
TAGGATCGG	78	125	3	59	255	2	444	0.281532	0.00675676	0.132883	0.574324	0.0045045	3.01351	2207.79	0.221736	*DR	TRUE	TRUE	FALSE	FALSE	Amber (UAG)	FALSE	FALSE	FALSE	FALSE	-2.66667	6.33872
TAGGATCGT	30	58	3	59	145	2	267	0.217228	0.011236	0.220974	0.543071	0.00749064	3.11236	2183.22	0.443471	*DR	TRUE	TRUE	FALSE	FALSE	Amber (UAG)	FALSE	FALSE	FALSE	FALSE	-2.66667	6.33872
TAGGATCTA	3	1	1	22	1	4	29	0.0344828	0.0344828	0.758621	0.0344828	0.137931	3.2069	2239.31	0.221736	*DL	TRUE	TRUE	FALSE	FALSE	Amber (UAG)	FALSE	FALSE	FALSE	FALSE	0.1	3.74997
TAGGATCTC	13	6	1	16	37	1	61	0.0983607	0.0163934	0.262295	0.606557	0.0163934	3.42623	2541.64	0.221736	*DL	TRUE	TRUE	FALSE	FALSE	Amber (UAG)	FALSE	FALSE	FALSE	FALSE	0.1	3.74997
TAGGATCTG	23	5	7	54	52	1	119	0.0420168	0.0588235	0.453782	0.436975	0.00840336	3.31092	1954.12	0.460869	*DL	TRUE	TRUE	FALSE	FALSE	Amber (UAG)	FALSE	FALSE	FALSE	FALSE	0.1	3.74997
TAGGATCTT	8	20	0	13	12	2	47	0.425532	0	0.276596	0.255319	0.0425532	2.48936	1604.26	0.170318	*DL	TRUE	TRUE	FALSE	FALSE	Amber (UAG)	FALSE	FALSE	FALSE	FALSE	0.1	3.74997
TAGGATGAA	36	54	4	27	72	2	159	0.339623	0.0251572	0.169811	0.45283	0.0125786	2.77358	1892.83	0.443471	*DE	TRUE	TRUE	FALSE	FALSE	Amber (UAG)	FALSE	FALSE	FALSE	FALSE	-2.33333	3.55006
TAGGATGAC	12	16	3	4	36	0	59	0.271186	0.0508475	0.0677966	0.610169	0	3.01695	2248.81	0.384057	*DD	TRUE	TRUE	FALSE	FALSE	Amber (UAG)	FALSE	FALSE	FALSE	FALSE	-2.33333	3.4919
TAGGATGAG	56	36	2	92	167	1	298	0.120805	0.00671141	0.308725	0.560403	0.0033557	3.31879	2246.17	0.250865	*DE	TRUE	TRUE	FALSE	FALSE	Amber (UAG)	FALSE	FALSE	FALSE	FALSE	-2.33333	3.55006
TAGGATGAT	34	34	6	14	126	3	183	0.185792	0.0327869	0.0765027	0.688525	0.0163934	3.31694	2728.96	0.295	*DD	TRUE	TRUE	FALSE	FALSE	Amber (UAG)	FALSE	FALSE	FALSE	FALSE	-2.33333	3.4919
TAGGATGCA	41	5	7	47	101	0	160	0.03125	0.04375	0.29375	0.63125	0	3.525	2454.62	0.384057	*DA	TRUE	TRUE	FALSE	FALSE	Amber (UAG)	FALSE	FALSE	FALSE	FALSE	-0.566667	3.74997
TAGGATGCC	9	5	0	3	75	1	84	0.0595238	0	0.0357143	0.892857	0.0119048	3.79762	3379.76	0.313581	*DA	TRUE	TRUE	FALSE	FALSE	Amber (UAG)	FALSE	FALSE	FALSE	FALSE	-0.566667	3.74997
TAGGATGCG	55	40	2	54	131	1	228	0.175439	0.00877193	0.236842	0.574561	0.00438596	3.22368	2267.72	0.217256	*DA	TRUE	TRUE	FALSE	FALSE	Amber (UAG)	FALSE	FALSE	FALSE	FALSE	-0.566667	3.74997
TAGGATGCT	30	12	6	7	165	1	191	0.0628272	0.0314136	0.0366492	0.863874	0.0052356	3.71728	3199.79	0.240866	*DA	TRUE	TRUE	FALSE	FALSE	Amber (UAG)	FALSE	FALSE	FALSE	FALSE	-0.566667	3.74997
TAGGATGGA	43	52	7	21	91	1	172	0.302326	0.0406977	0.122093	0.52907	0.00581395	2.89535	2058.6	0.221736	*DG	TRUE	TRUE	FALSE	FALSE	Amber (UAG)	FALSE	FALSE	FALSE	FALSE	-1.3	3.74997
TAGGATGGC	53	32	3	49	220	1	305	0.104918	0.00983607	0.160656	0.721311	0.00327869	3.5082	2735.74	0.443471	*DG	TRUE	TRUE	FALSE	FALSE	Amber (UAG)	FALSE	FALSE	FALSE	FALSE	-1.3	3.74997
TAGGATGGG	130	139	9	99	265	3	515	0.269903	0.0174757	0.192233	0.514563	0.00582524	2.96893	2045.17	0.254755	*DG	TRUE	TRUE	FALSE	FALSE	Amber (UAG)	FALSE	FALSE	FALSE	FALSE	-1.3	3.74997
TAGGATGGT	128	84	7	165	360	27	643	0.130638	0.0108865	0.25661	0.559876	0.0419907	3.3717	2677.33	0.340637	*DG	TRUE	TRUE	FALSE	FALSE	Amber (UAG)	FALSE	FALSE	FALSE	FALSE	-1.3	3.74997
TAGGATGTA	51	48	10	68	210	3	339	0.141593	0.0294985	0.20059	0.619469	0.00884956	3.32448	2463.01	0.495816	*DV	TRUE	TRUE	FALSE	FALSE	Amber (UAG)	FALSE	FALSE	FALSE	FALSE	0.233333	3.74997
TAGGATGTC	61	58	7	77	293	0	435	0.133333	0.016092	0.177011	0.673563	0	3.3908	2535.63	0.313581	*DV	TRUE	TRUE	FALSE	FALSE	Amber (UAG)	FALSE	FALSE	FALSE	FALSE	0.233333	3.74997
TAGGATGTG	117	60	15	31	321	45	472	0.127119	0.0317797	0.065678	0.680085	0.095339	3.58475	3638.14	0.280476	*DV	TRUE	TRUE	FALSE	FALSE	Amber (UAG)	FALSE	FALSE	FALSE	FALSE	0.233333	3.74997
TAGGATGTT	41	49	6	41	180	21	297	0.164983	0.020202	0.138047	0.606061	0.0707071	3.39731	3118.86	0.240866	*DV	TRUE	TRUE	FALSE	FALSE	Amber (UAG)	FALSE	FALSE	FALSE	FALSE	0.233333	3.74997
TAGGATTAA	31	89	8	2	12	2	113	0.787611	0.0707965	0.0176991	0.106195	0.0176991	1.49558	629.558	0.295	*D*	TRUE	TRUE	TRUE	FALSE	Ochre (UAA)	FALSE	FALSE	FALSE	FALSE	-1.16667	3.74997
TAGGATTAC	10	4	1	19	29	25	78	0.0512821	0.0128205	0.24359	0.371795	0.320513	3.89744	5333.33	0.384057	*DY	TRUE	TRUE	FALSE	FALSE	Amber (UAG)	FALSE	FALSE	FALSE	FALSE	-1.6	3.74997
TAGGATTAG	31	55	4	17	48	2	126	0.436508	0.031746	0.134921	0.380952	0.015873	2.50794	1655.4	0.295	*D*	TRUE	TRUE	FALSE	FALSE	Amber (UAG)	FALSE	FALSE	FALSE	FALSE	-1.16667	3.74997
TAGGATTAT	19	6	7	15	44	4	76	0.0789474	0.0921053	0.197368	0.578947	0.0526316	3.43421	2846.84	0.295	*DY	TRUE	TRUE	FALSE	FALSE	Amber (UAG)	FALSE	FALSE	FALSE	FALSE	-1.6	3.74997
TAGGATTCA	19	15	1	18	122	1	157	0.0955414	0.00636943	0.11465	0.77707	0.00636943	3.59236	2945.35	0.221736	*DS	TRUE	TRUE	FALSE	FALSE	Amber (UAG)	FALSE	FALSE	FALSE	FALSE	-1.43333	3.74997
TAGGATTCC	8	2	2	2	54	2	62	0.0322581	0.0322581	0.0322581	0.870968	0.0322581	3.83871	3546.45	0.313581	*DS	TRUE	TRUE	FALSE	FALSE	Amber (UAG)	FALSE	FALSE	FALSE	FALSE	-1.43333	3.74997
TAGGATTCG	43	31	2	31	125	0	189	0.164021	0.010582	0.164021	0.661376	0	3.32275	2483.92	0.254755	*DS	TRUE	TRUE	FALSE	FALSE	Amber (UAG)	FALSE	FALSE	FALSE	FALSE	-1.43333	3.74997
TAGGATTCT	19	16	1	32	151	2	202	0.0792079	0.0049505	0.158416	0.747525	0.00990099	3.60396	2907.13	0.240866	*DS	TRUE	TRUE	FALSE	FALSE	Amber (UAG)	FALSE	FALSE	FALSE	FALSE	-1.43333	3.74997
TAGGATTGA	12	31	1	9	7	2	50	0.62	0.02	0.18	0.14	0.04	1.96	1106.8	0.295	*D*	TRUE	TRUE	FALSE	TRUE	Opal (UGA	FALSE	FALSE	FALSE	FALSE	-1.16667	3.74997
TAGGATTGC	23	32	3	18	65	1	119	0.268908	0.0252101	0.151261	0.546218	0.00840336	3	2166.39	0.221736	*DC	TRUE	TRUE	FALSE	FALSE	Amber (UAG)	FALSE	FALSE	FALSE	FALSE	-0.333333	3.74999
TAGGATTGG	51	55	12	32	123	1	223	0.246637	0.0538117	0.143498	0.55157	0.0044843	3.01345	2136.95	0.254755	*DW	TRUE	TRUE	FALSE	FALSE	Amber (UAG)	FALSE	FALSE	FALSE	FALSE	-1.46667	3.74997
TAGGATTGT	38	25	1	107	171	6	310	0.0806452	0.00322581	0.345161	0.551613	0.0193548	3.42581	2427.16	0.170318	*DC	TRUE	TRUE	FALSE	FALSE	Amber (UAG)	FALSE	FALSE	FALSE	FALSE	-0.333333	3.74999
TAGGATTTA	35	19	10	53	159	3	244	0.0778689	0.0409836	0.217213	0.651639	0.0122951	3.47951	2630.25	0.221736	*DL	TRUE	TRUE	FALSE	FALSE	Amber (UAG)	FALSE	FALSE	FALSE	FALSE	0.1	3.74997
TAGGATTTC	11	2	4	10	19	2	37	0.0540541	0.108108	0.27027	0.513514	0.0540541	3.40541	2673.51	0.313581	*DF	TRUE	TRUE	FALSE	FALSE	Amber (UAG)	FALSE	FALSE	FALSE	FALSE	-0.233333	3.74997
TAGGATTTG	29	19	4	20	139	2	184	0.103261	0.0217391	0.108696	0.755435	0.0108696	3.54891	2919.89	0.254755	*DL	TRUE	TRUE	FALSE	FALSE	Amber (UAG)	FALSE	FALSE	FALSE	FALSE	0.1	3.74997
TAGGATTTT	20	14	9	20	112	4	159	0.0880503	0.0566038	0.125786	0.704403	0.0251572	3.52201	2921.76	0.240866	*DF	TRUE	TRUE	FALSE	FALSE	Amber (UAG)	FALSE	FALSE	FALSE	FALSE	-0.233333	3.74997
TAGGCAAAA	26	7	2	33	66	1	109	0.0642202	0.0183486	0.302752	0.605505	0.00917431	3.47706	2475.05	0.707107	*AK	TRUE	TRUE	FALSE	FALSE	Amber (UAG)	FALSE	FALSE	FALSE	FALSE	-0.7	9.70002
TAGGCAAAC	24	0	1	10	37	0	48	0	0.0208333	0.208333	0.770833	0	3.75	2902.5	0.57735	*AN	TRUE	TRUE	FALSE	FALSE	Amber (UAG)	FALSE	FALSE	FALSE	FALSE	-0.566667	6.09998
TAGGCAAAG	30	21	5	46	36	1	109	0.192661	0.0458716	0.422018	0.330275	0.00917431	2.91743	1561.65	0.4	*AK	TRUE	TRUE	FALSE	FALSE	Amber (UAG)	FALSE	FALSE	FALSE	FALSE	-0.7	9.70002
TAGGCAAAT	18	1	3	36	16	0	56	0.0178571	0.0535714	0.642857	0.285714	0	3.19643	1421.07	0.443471	*AN	TRUE	TRUE	FALSE	FALSE	Amber (UAG)	FALSE	FALSE	FALSE	FALSE	-0.566667	6.09998
TAGGCAACA	10	1	0	21	33	0	55	0.0181818	0	0.381818	0.6	0	3.56364	2389.45	0.288675	*AT	TRUE	TRUE	FALSE	FALSE	Amber (UAG)	FALSE	FALSE	FALSE	FALSE	0.366667	6.09998
TAGGCAACC	15	14	0	2	23	0	39	0.358974	0	0.0512821	0.589744	0	2.87179	2161.03	0.408248	*AT	TRUE	TRUE	FALSE	FALSE	Amber (UAG)	FALSE	FALSE	FALSE	FALSE	0.366667	6.09998
TAGGCAACG	14	2	3	15	68	0	88	0.0227273	0.0340909	0.170455	0.772727	0	3.69318	2888.64	0.439697	*AT	TRUE	TRUE	FALSE	FALSE	Amber (UAG)	FALSE	FALSE	FALSE	FALSE	0.366667	6.09998
TAGGCAACT	7	0	1	16	15	0	32	0	0.03125	0.5	0.46875	0	3.4375	1991.25	0.313581	*AT	TRUE	TRUE	FALSE	FALSE	Amber (UAG)	FALSE	FALSE	FALSE	FALSE	0.366667	6.09998
TAGGCAAGA	25	12	6	46	38	3	105	0.114286	0.0571429	0.438095	0.361905	0.0285714	3.13333	1917.71	0.288675	*AR	TRUE	TRUE	FALSE	FALSE	Amber (UAG)	TRUE	FALSE	FALSE	FALSE	-0.9	10.55
TAGGCAAGC	2	2	1	15	5	1	24	0.0833333	0.0416667	0.625	0.208333	0.0416667	3.08333	1631.67	0.288675	*AS	TRUE	TRUE	FALSE	FALSE	Amber (UAG)	FALSE	FALSE	FALSE	FALSE	0.333333	6.09998
TAGGCAAGG	46	9	5	28	97	3	142	0.0633803	0.0352113	0.197183	0.683099	0.0211268	3.56338	2836.48	0.331662	*AR	TRUE	TRUE	FALSE	FALSE	Amber (UAG)	TRUE	FALSE	FALSE	FALSE	-0.9	10.55
TAGGCAAGT	16	3	3	12	17	1	36	0.0833333	0.0833333	0.333333	0.472222	0.0277778	3.27778	2245	0.221736	*AS	TRUE	TRUE	FALSE	FALSE	Amber (UAG)	FALSE	FALSE	FALSE	FALSE	0.333333	6.09998
TAGGCAATA	19	1	2	30	27	3	63	0.015873	0.031746	0.47619	0.428571	0.047619	3.46032	2404.13	0.0957427	*AI	TRUE	TRUE	FALSE	FALSE	Amber (UAG)	FALSE	FALSE	FALSE	FALSE	2.1	6.09998
TAGGCAATC	8	0	7	15	21	0	43	0	0.162791	0.348837	0.488372	0	3.32558	1986.98	0.5	*AI	TRUE	TRUE	FALSE	FALSE	Amber (UAG)	FALSE	FALSE	FALSE	FALSE	2.1	6.09998
TAGGCAATG	11	6	3	30	39	107	185	0.0324324	0.0162162	0.162162	0.210811	0.578378	4.28649	7799.35	0.5	*AM	TRUE	TRUE	FALSE	FALSE	Amber (UAG)	FALSE	FALSE	FALSE	FALSE	1.23333	6.09998
TAGGCAATT	28	9	7	69	117	1	203	0.044335	0.0344828	0.339901	0.576355	0.00492611	3.46305	2342.96	0.384057	*AI	TRUE	TRUE	FALSE	FALSE	Amber (UAG)	FALSE	FALSE	FALSE	FALSE	2.1	6.09998
TAGGCACAA	10	12	1	44	53	0	110	0.109091	0.00909091	0.4	0.481818	0	3.25455	1977.82	0.408248	*AQ	TRUE	TRUE	FALSE	FALSE	Amber (UAG)	FALSE	FALSE	FALSE	FALSE	-0.566667	6.09998
TAGGCACAC	13	8	0	13	28	0	49	0.163265	0	0.265306	0.571429	0	3.2449	2219.59	0.288675	*AH	TRUE	TRUE	FALSE	FALSE	Amber (UAG)	FALSE	FALSE	FALSE	FALSE	-0.466667	7.55033
TAGGCACAG	16	5	1	3	23	0	32	0.15625	0.03125	0.09375	0.71875	0	3.375	2650.62	0.469042	*AQ	TRUE	TRUE	FALSE	FALSE	Amber (UAG)	FALSE	FALSE	FALSE	FALSE	-0.566667	6.09998
TAGGCACAT	3	3	2	33	37	0	75	0.04	0.0266667	0.44	0.493333	0	3.38667	2044	0.221736	*AH	TRUE	TRUE	FALSE	FALSE	Amber (UAG)	FALSE	FALSE	FALSE	FALSE	-0.466667	7.55033
TAGGCACCA	4	5	0	0	34	0	39	0.128205	0	0	0.871795	0	3.61538	3141.03	0.288675	*AP	TRUE	TRUE	FALSE	FALSE	Amber (UAG)	FALSE	FALSE	FALSE	FALSE	0.0666667	6.09998
TAGGCACCG	8	12	0	5	48	0	65	0.184615	0	0.0769231	0.738462	0	3.36923	2708.31	0.331662	*AP	TRUE	TRUE	FALSE	FALSE	Amber (UAG)	FALSE	FALSE	FALSE	FALSE	0.0666667	6.09998
TAGGCACCT	14	2	0	0	33	0	35	0.0571429	0	0	0.942857	0	3.82857	3395.43	0.221736	*AP	TRUE	TRUE	FALSE	FALSE	Amber (UAG)	FALSE	FALSE	FALSE	FALSE	0.0666667	6.09998
TAGGCACGA	18	4	0	7	42	21	74	0.0540541	0	0.0945946	0.567568	0.283784	4.02703	5506.49	0.0057735	*AR	TRUE	TRUE	FALSE	FALSE	Amber (UAG)	FALSE	FALSE	FALSE	FALSE	-0.9	10.55
TAGGCACGC	14	0	1	11	31	0	43	0	0.0232558	0.255814	0.72093	0	3.69767	2751.63	0.489898	*AR	TRUE	TRUE	FALSE	FALSE	Amber (UAG)	FALSE	FALSE	FALSE	FALSE	-0.9	10.55
TAGGCACGG	40	15	0	53	108	0	176	0.0852273	0	0.301136	0.613636	0	3.44318	2391.48	0.288675	*AR	TRUE	TRUE	FALSE	FALSE	Amber (UAG)	FALSE	FALSE	FALSE	FALSE	-0.9	10.55
TAGGCACGT	38	21	0	23	99	0	143	0.146853	0	0.160839	0.692308	0	3.3986	2591.75	0.57735	*AR	TRUE	TRUE	FALSE	FALSE	Amber (UAG)	FALSE	FALSE	FALSE	FALSE	-0.9	10.55
TAGGCACTA	13	1	0	20	20	3	44	0.0227273	0	0.454545	0.454545	0.0681818	3.54545	2727.73	0.288675	*AL	TRUE	TRUE	FALSE	FALSE	Amber (UAG)	FALSE	FALSE	FALSE	FALSE	1.86667	6.09998
TAGGCACTC	10	1	1	43	33	0	78	0.0128205	0.0128205	0.551282	0.423077	0	3.38462	1855.64	0.288675	*AL	TRUE	TRUE	FALSE	FALSE	Amber (UAG)	FALSE	FALSE	FALSE	FALSE	1.86667	6.09998
TAGGCACTG	9	12	0	29	1	0	42	0.285714	0	0.690476	0.0238095	0	2.45238	505.714	0.6	*AL	TRUE	TRUE	FALSE	FALSE	Amber (UAG)	FALSE	FALSE	FALSE	FALSE	1.86667	6.09998
TAGGCACTT	5	2	4	17	24	0	47	0.0425532	0.0851064	0.361702	0.510638	0	3.34043	2066.38	0.221736	*AL	TRUE	TRUE	FALSE	FALSE	Amber (UAG)	FALSE	FALSE	FALSE	FALSE	1.86667	6.09998
TAGGCAGAA	23	16	8	30	169	0	223	0.0717489	0.0358744	0.134529	0.757848	0	3.57848	2814.71	0.57735	*AE	TRUE	TRUE	FALSE	FALSE	Amber (UAG)	FALSE	FALSE	FALSE	FALSE	-0.566667	3.84997
TAGGCAGAC	35	54	4	15	72	0	145	0.372414	0.0275862	0.103448	0.496552	0	2.72414	1860.41	0.5	*AD	TRUE	TRUE	FALSE	FALSE	Amber (UAG)	FALSE	FALSE	FALSE	FALSE	-0.566667	3.74997
TAGGCAGAG	44	67	1	30	121	0	219	0.305936	0.00456621	0.136986	0.552511	0	2.93607	2077.9	0.326599	*AE	TRUE	TRUE	FALSE	FALSE	Amber (UAG)	FALSE	FALSE	FALSE	FALSE	-0.566667	3.84997
TAGGCAGAT	24	23	1	28	94	2	148	0.155405	0.00675676	0.189189	0.635135	0.0135135	3.34459	2566.08	0.384057	*AD	TRUE	TRUE	FALSE	FALSE	Amber (UAG)	FALSE	FALSE	FALSE	FALSE	-0.566667	3.74997
TAGGCAGCA	9	0	1	5	34	0	40	0	0.025	0.125	0.85	0	3.825	3138	0.5	*AA	TRUE	TRUE	FALSE	FALSE	Amber (UAG)	FALSE	FALSE	FALSE	FALSE	1.2	6.09998
TAGGCAGCC	8	4	0	1	9	0	14	0.285714	0	0.0714286	0.642857	0	3.07143	2362.86	0.408248	*AA	TRUE	TRUE	FALSE	FALSE	Amber (UAG)	FALSE	FALSE	FALSE	FALSE	1.2	6.09998
TAGGCAGCG	12	2	1	19	19	0	41	0.0487805	0.0243902	0.463415	0.463415	0	3.34146	1950.24	0.282843	*AA	TRUE	TRUE	FALSE	FALSE	Amber (UAG)	FALSE	FALSE	FALSE	FALSE	1.2	6.09998
TAGGCAGCT	12	5	12	18	16	0	51	0.0980392	0.235294	0.352941	0.313725	0	2.88235	1371.37	0.313581	*AA	TRUE	TRUE	FALSE	FALSE	Amber (UAG)	FALSE	FALSE	FALSE	FALSE	1.2	6.09998
TAGGCAGGA	32	5	1	18	43	1	68	0.0735294	0.0147059	0.264706	0.632353	0.0147059	3.5	2615	0.288675	*AG	TRUE	TRUE	FALSE	FALSE	Amber (UAG)	FALSE	FALSE	FALSE	FALSE	0.466667	6.09998
TAGGCAGGC	42	20	4	32	138	0	194	0.103093	0.0206186	0.164948	0.71134	0	3.48454	2664.33	0.57735	*AG	TRUE	TRUE	FALSE	FALSE	Amber (UAG)	FALSE	FALSE	FALSE	FALSE	0.466667	6.09998
TAGGCAGGG	91	93	20	41	298	0	452	0.205752	0.0442478	0.090708	0.659292	0	3.20354	2437.3	0.331662	*AG	TRUE	TRUE	FALSE	FALSE	Amber (UAG)	FALSE	FALSE	FALSE	FALSE	0.466667	6.09998
TAGGCAGGT	57	29	4	29	227	2	291	0.0996564	0.0137457	0.0996564	0.780069	0.00687285	3.58076	2954.16	0.443471	*AG	TRUE	TRUE	FALSE	FALSE	Amber (UAG)	FALSE	FALSE	FALSE	FALSE	0.466667	6.09998
TAGGCAGTA	20	20	2	21	68	1	112	0.178571	0.0178571	0.1875	0.607143	0.00892857	3.25	2411.07	0.645497	*AV	TRUE	TRUE	FALSE	FALSE	Amber (UAG)	FALSE	FALSE	FALSE	FALSE	2	6.09998
TAGGCAGTC	24	3	1	37	105	0	146	0.0205479	0.00684932	0.253425	0.719178	0	3.67123	2742.33	0.408248	*AV	TRUE	TRUE	FALSE	FALSE	Amber (UAG)	FALSE	FALSE	FALSE	FALSE	2	6.09998
TAGGCAGTG	23	6	4	17	65	0	92	0.0652174	0.0434783	0.184783	0.706522	0	3.53261	2660.87	0.365148	*AV	TRUE	TRUE	FALSE	FALSE	Amber (UAG)	FALSE	FALSE	FALSE	FALSE	2	6.09998
TAGGCAGTT	67	18	30	102	164	0	314	0.0573248	0.0955414	0.324841	0.522293	0	3.3121	2087.77	0.313581	*AV	TRUE	TRUE	FALSE	FALSE	Amber (UAG)	FALSE	FALSE	FALSE	FALSE	2	6.09998
TAGGCATAA	6	14	1	2	3	0	20	0.7	0.05	0.1	0.15	0	1.7	620	0.5	*A*	TRUE	TRUE	TRUE	FALSE	Ochre (UAA)	FALSE	FALSE	FALSE	FALSE	0.6	6.09998
TAGGCATAC	6	3	2	2	7	0	14	0.214286	0.142857	0.142857	0.5	0	2.92857	1907.14	0.5	*AY	TRUE	TRUE	FALSE	FALSE	Amber (UAG)	FALSE	FALSE	FALSE	FALSE	0.166667	6.09322
TAGGCATAG	26	69	0	5	92	0	166	0.415663	0	0.0301205	0.554217	0	2.72289	2021.57	0.5	*A*	TRUE	TRUE	FALSE	FALSE	Amber (UAG)	FALSE	FALSE	FALSE	FALSE	0.6	6.09998
TAGGCATAT	20	9	4	24	68	2	107	0.0841121	0.0373832	0.224299	0.635514	0.0186916	3.46729	2652.9	0.384057	*AY	TRUE	TRUE	FALSE	FALSE	Amber (UAG)	FALSE	FALSE	FALSE	FALSE	0.166667	6.09322
TAGGCATCA	5	8	0	2	5	0	15	0.533333	0	0.133333	0.333333	0	2.26667	1290.67	0.288675	*AS	TRUE	TRUE	FALSE	FALSE	Amber (UAG)	FALSE	FALSE	FALSE	FALSE	0.333333	6.09998
TAGGCATCC	16	31	0	3	28	0	62	0.5	0	0.0483871	0.451613	0	2.45161	1664.84	0.408248	*AS	TRUE	TRUE	FALSE	FALSE	Amber (UAG)	FALSE	FALSE	FALSE	FALSE	0.333333	6.09998
TAGGCATCG	17	4	1	13	19	0	37	0.108108	0.027027	0.351351	0.513514	0	3.27027	2064.86	0.331662	*AS	TRUE	TRUE	FALSE	FALSE	Amber (UAG)	FALSE	FALSE	FALSE	FALSE	0.333333	6.09998
TAGGCATCT	2	1	0	4	12	0	17	0.0588235	0	0.235294	0.705882	0	3.58824	2683.53	0.313581	*AS	TRUE	TRUE	FALSE	FALSE	Amber (UAG)	FALSE	FALSE	FALSE	FALSE	0.333333	6.09998
TAGGCATGA	41	122	0	3	14	3	142	0.859155	0	0.0211268	0.0985915	0.0211268	1.42254	638.31	0.5	*A*	TRUE	TRUE	FALSE	TRUE	Opal (UGA	FALSE	FALSE	FALSE	FALSE	0.6	6.09998
TAGGCATGC	25	20	9	37	256	1	323	0.0619195	0.0278638	0.114551	0.79257	0.00309598	3.64706	2963.72	0.288675	*AC	TRUE	TRUE	FALSE	FALSE	Amber (UAG)	FALSE	FALSE	FALSE	FALSE	1.43333	5.92254
TAGGCATGG	107	55	5	50	265	22	397	0.138539	0.0125945	0.125945	0.667506	0.0554156	3.48866	3147.86	0.331662	*AW	TRUE	TRUE	FALSE	FALSE	Amber (UAG)	FALSE	FALSE	FALSE	FALSE	0.3	6.09998
TAGGCATGT	43	11	2	83	173	2	271	0.0405904	0.00738007	0.306273	0.638376	0.00738007	3.56458	2572.18	0.221736	*AC	TRUE	TRUE	FALSE	FALSE	Amber (UAG)	FALSE	FALSE	FALSE	FALSE	1.43333	5.92254
TAGGCATTA	27	38	5	89	31	30	193	0.196891	0.0259067	0.46114	0.160622	0.15544	3.05181	2727.25	0.288675	*AL	TRUE	TRUE	FALSE	FALSE	Amber (UAG)	FALSE	FALSE	FALSE	FALSE	1.86667	6.09998
TAGGCATTC	2	3	0	8	6	0	17	0.176471	0	0.470588	0.352941	0	3	1556.47	0.408248	*AF	TRUE	TRUE	FALSE	FALSE	Amber (UAG)	FALSE	FALSE	FALSE	FALSE	1.53333	6.09998
TAGGCATTG	21	22	3	67	97	2	191	0.115183	0.0157068	0.350785	0.507853	0.0104712	3.28272	2168.59	0.331662	*AL	TRUE	TRUE	FALSE	FALSE	Amber (UAG)	FALSE	FALSE	FALSE	FALSE	1.86667	6.09998
TAGGCATTT	8	0	9	15	15	0	39	0	0.230769	0.384615	0.384615	0	3.15385	1643.08	0.313581	*AF	TRUE	TRUE	FALSE	FALSE	Amber (UAG)	FALSE	FALSE	FALSE	FALSE	1.53333	6.09998
TAGGCCAAA	11	15	0	12	15	1	43	0.348837	0	0.27907	0.348837	0.0232558	2.69767	1709.3	0.57735	*AK	TRUE	TRUE	FALSE	FALSE	Amber (UAG)	FALSE	FALSE	FALSE	FALSE	-0.7	9.70002
TAGGCCAAC	20	23	0	8	108	0	139	0.165468	0	0.057554	0.776978	0	3.44604	2834.96	0.471405	*AN	TRUE	TRUE	FALSE	FALSE	Amber (UAG)	FALSE	FALSE	FALSE	FALSE	-0.566667	6.09998
TAGGCCAAG	9	4	0	6	15	0	25	0.16	0	0.24	0.6	0	3.28	2307.2	0.326599	*AK	TRUE	TRUE	FALSE	FALSE	Amber (UAG)	FALSE	FALSE	FALSE	FALSE	-0.7	9.70002
TAGGCCAAT	10	5	1	1	12	0	19	0.263158	0.0526316	0.0526316	0.631579	0	3.05263	2316.84	0.362093	*AN	TRUE	TRUE	FALSE	FALSE	Amber (UAG)	FALSE	FALSE	FALSE	FALSE	-0.566667	6.09998
TAGGCCACA	24	42	1	2	44	0	89	0.47191	0.011236	0.0224719	0.494382	0	2.53933	1804.04	0.235702	*AT	TRUE	TRUE	FALSE	FALSE	Amber (UAG)	FALSE	FALSE	FALSE	FALSE	0.366667	6.09998
TAGGCCACC	6	2	1	1	17	0	21	0.0952381	0.047619	0.047619	0.809524	0	3.57143	2950.48	0.333333	*AT	TRUE	TRUE	FALSE	FALSE	Amber (UAG)	FALSE	FALSE	FALSE	FALSE	0.366667	6.09998
TAGGCCACG	25	14	0	1	45	0	60	0.233333	0	0.0166667	0.75	0	3.28333	2714.67	0.359011	*AT	TRUE	TRUE	FALSE	FALSE	Amber (UAG)	FALSE	FALSE	FALSE	FALSE	0.366667	6.09998
TAGGCCACT	3	0	0	1	10	0	11	0	0	0.0909091	0.909091	0	3.90909	3327.27	0.256038	*AT	TRUE	TRUE	FALSE	FALSE	Amber (UAG)	FALSE	FALSE	FALSE	FALSE	0.366667	6.09998
TAGGCCAGA	21	47	1	4	30	0	82	0.573171	0.0121951	0.0487805	0.365854	0	2.20732	1359.27	0.235702	*AR	TRUE	TRUE	FALSE	FALSE	Amber (UAG)	TRUE	FALSE	FALSE	FALSE	-0.9	10.55
TAGGCCAGC	19	23	0	10	56	0	89	0.258427	0	0.11236	0.629213	0	3.11236	2337.75	0.235702	*AS	TRUE	TRUE	FALSE	FALSE	Amber (UAG)	FALSE	FALSE	FALSE	FALSE	0.333333	6.09998
TAGGCCAGG	89	100	22	19	217	2	360	0.277778	0.0611111	0.0527778	0.602778	0.00555556	2.99722	2281.22	0.270801	*AR	TRUE	TRUE	FALSE	FALSE	Amber (UAG)	TRUE	FALSE	FALSE	FALSE	-0.9	10.55
TAGGCCAGT	12	7	0	30	86	0	123	0.0569106	0	0.243902	0.699187	0	3.58537	2664.55	0.181046	*AS	TRUE	TRUE	FALSE	FALSE	Amber (UAG)	FALSE	FALSE	FALSE	FALSE	0.333333	6.09998
TAGGCCATA	10	1	0	9	40	0	50	0.02	0	0.18	0.8	0	3.76	2988.4	0.0781736	*AI	TRUE	TRUE	FALSE	FALSE	Amber (UAG)	FALSE	FALSE	FALSE	FALSE	2.1	6.09998
TAGGCCATC	8	9	0	31	51	1	92	0.0978261	0	0.336957	0.554348	0.0108696	3.38043	2330.22	0.408248	*AI	TRUE	TRUE	FALSE	FALSE	Amber (UAG)	FALSE	FALSE	FALSE	FALSE	2.1	6.09998
TAGGCCATG	8	15	0	0	27	0	42	0.357143	0	0	0.642857	0	2.92857	2321.43	0.333333	*AM	TRUE	TRUE	FALSE	FALSE	Amber (UAG)	FALSE	FALSE	FALSE	FALSE	1.23333	6.09998
TAGGCCATT	4	1	1	9	4	0	15	0.0666667	0.0666667	0.6	0.266667	0	3.06667	1329.33	0.313581	*AI	TRUE	TRUE	FALSE	FALSE	Amber (UAG)	FALSE	FALSE	FALSE	FALSE	2.1	6.09998
TAGGCCCAA	6	24	0	1	2	0	27	0.888889	0	0.037037	0.0740741	0	1.2963	306.667	0.333333	*AQ	TRUE	TRUE	FALSE	FALSE	Amber (UAG)	FALSE	FALSE	FALSE	FALSE	-0.566667	6.09998
TAGGCCCAC	5	0	0	0	62	0	62	0	0	0	1	0	4	3600	0.235702	*AH	TRUE	TRUE	FALSE	FALSE	Amber (UAG)	FALSE	FALSE	FALSE	FALSE	-0.466667	7.55033
TAGGCCCAG	7	5	0	0	22	0	27	0.185185	0	0	0.814815	0	3.44444	2937.04	0.382971	*AQ	TRUE	TRUE	FALSE	FALSE	Amber (UAG)	FALSE	FALSE	FALSE	FALSE	-0.566667	6.09998
TAGGCCCCC	4	0	0	1	21	0	22	0	0	0.0454545	0.954545	0	3.95455	3463.64	0.235702	*AP	TRUE	TRUE	FALSE	FALSE	Amber (UAG)	FALSE	FALSE	FALSE	FALSE	0.0666667	6.09998
TAGGCCCGA	10	28	0	14	49	0	91	0.307692	0	0.153846	0.538462	0	2.92308	2036.92	0.00471405	*AR	TRUE	TRUE	FALSE	FALSE	Amber (UAG)	FALSE	FALSE	FALSE	FALSE	-0.9	10.55
TAGGCCCGC	7	9	0	1	9	0	19	0.473684	0	0.0526316	0.473684	0	2.52632	1746.32	0.4	*AR	TRUE	TRUE	FALSE	FALSE	Amber (UAG)	FALSE	FALSE	FALSE	FALSE	-0.9	10.55
TAGGCCCGG	14	21	0	2	46	1	70	0.3	0	0.0285714	0.657143	0.0142857	3.08571	2560.29	0.235702	*AR	TRUE	TRUE	FALSE	FALSE	Amber (UAG)	FALSE	FALSE	FALSE	FALSE	-0.9	10.55
TAGGCCCGT	8	63	0	8	55	0	126	0.5	0	0.0634921	0.436508	0	2.43651	1619.52	0.471405	*AR	TRUE	TRUE	FALSE	FALSE	Amber (UAG)	FALSE	FALSE	FALSE	FALSE	-0.9	10.55
TAGGCCCTA	7	9	0	0	26	0	35	0.257143	0	0	0.742857	0	3.22857	2679.43	0.235702	*AL	TRUE	TRUE	FALSE	FALSE	Amber (UAG)	FALSE	FALSE	FALSE	FALSE	1.86667	6.09998
TAGGCCCTC	5	27	2	0	1	0	30	0.9	0.0666667	0	0.0333333	0	1.16667	146	0.235702	*AL	TRUE	TRUE	FALSE	FALSE	Amber (UAG)	FALSE	FALSE	FALSE	FALSE	1.86667	6.09998
TAGGCCCTG	26	110	2	4	2	0	118	0.932203	0.0169492	0.0338983	0.0169492	0	1.13559	102.034	0.489898	*AL	TRUE	TRUE	FALSE	FALSE	Amber (UAG)	FALSE	FALSE	FALSE	FALSE	1.86667	6.09998
TAGGCCGAA	8	11	0	4	49	1	65	0.169231	0	0.0615385	0.753846	0.0153846	3.44615	2938.77	0.471405	*AE	TRUE	TRUE	FALSE	FALSE	Amber (UAG)	FALSE	FALSE	FALSE	FALSE	-0.566667	3.84997
TAGGCCGAC	3	3	2	0	16	0	21	0.142857	0.0952381	0	0.761905	0	3.38095	2757.14	0.408248	*AD	TRUE	TRUE	FALSE	FALSE	Amber (UAG)	FALSE	FALSE	FALSE	FALSE	-0.566667	3.74997
TAGGCCGAG	34	22	0	9	85	1	117	0.188034	0	0.0769231	0.726496	0.00854701	3.36752	2767.86	0.266667	*AE	TRUE	TRUE	FALSE	FALSE	Amber (UAG)	FALSE	FALSE	FALSE	FALSE	-0.566667	3.84997
TAGGCCGAT	20	16	0	5	45	0	66	0.242424	0	0.0757576	0.681818	0	3.19697	2504.85	0.313581	*AD	TRUE	TRUE	FALSE	FALSE	Amber (UAG)	FALSE	FALSE	FALSE	FALSE	-0.566667	3.74997
TAGGCCGCA	4	3	1	1	6	0	11	0.272727	0.0909091	0.0909091	0.545455	0	2.90909	2034.55	0.408248	*AA	TRUE	TRUE	FALSE	FALSE	Amber (UAG)	FALSE	FALSE	FALSE	FALSE	1.2	6.09998
TAGGCCGCC	9	42	0	2	23	0	67	0.626866	0	0.0298507	0.343284	0	2.08955	1266.27	0.333333	*AA	TRUE	TRUE	FALSE	FALSE	Amber (UAG)	FALSE	FALSE	FALSE	FALSE	1.2	6.09998
TAGGCCGCG	8	2	0	18	20	0	40	0.05	0	0.45	0.5	0	3.4	2071	0.23094	*AA	TRUE	TRUE	FALSE	FALSE	Amber (UAG)	FALSE	FALSE	FALSE	FALSE	1.2	6.09998
TAGGCCGCT	4	12	5	9	14	0	40	0.3	0.125	0.225	0.35	0	2.625	1416	0.256038	*AA	TRUE	TRUE	FALSE	FALSE	Amber (UAG)	FALSE	FALSE	FALSE	FALSE	1.2	6.09998
TAGGCCGGA	44	48	1	18	72	2	141	0.340426	0.0070922	0.12766	0.510638	0.0141844	2.85106	2092.77	0.235702	*AG	TRUE	TRUE	FALSE	FALSE	Amber (UAG)	FALSE	FALSE	FALSE	FALSE	0.466667	6.09998
TAGGCCGGC	33	33	8	31	101	0	173	0.190751	0.0462428	0.179191	0.583815	0	3.15607	2218.61	0.471405	*AG	TRUE	TRUE	FALSE	FALSE	Amber (UAG)	FALSE	FALSE	FALSE	FALSE	0.466667	6.09998
TAGGCCGGG	80	206	5	32	226	22	491	0.419552	0.0101833	0.0651731	0.460285	0.0448065	2.70061	2243.42	0.270801	*AG	TRUE	TRUE	FALSE	FALSE	Amber (UAG)	FALSE	FALSE	FALSE	FALSE	0.466667	6.09998
TAGGCCGGT	25	88	1	9	102	1	201	0.437811	0.00497512	0.0447761	0.507463	0.00497512	2.63682	1922.79	0.362093	*AG	TRUE	TRUE	FALSE	FALSE	Amber (UAG)	FALSE	FALSE	FALSE	FALSE	0.466667	6.09998
TAGGCCGTA	19	59	6	20	84	52	221	0.266968	0.0271493	0.0904977	0.38009	0.235294	3.28959	4254.75	0.527046	*AV	TRUE	TRUE	FALSE	FALSE	Amber (UAG)	FALSE	FALSE	FALSE	FALSE	2	6.09998
TAGGCCGTC	9	10	0	0	19	0	29	0.344828	0	0	0.655172	0	2.96552	2365.52	0.333333	*AV	TRUE	TRUE	FALSE	FALSE	Amber (UAG)	FALSE	FALSE	FALSE	FALSE	2	6.09998
TAGGCCGTG	26	64	10	3	43	0	120	0.533333	0.0833333	0.025	0.358333	0	2.20833	1325.67	0.298142	*AV	TRUE	TRUE	FALSE	FALSE	Amber (UAG)	FALSE	FALSE	FALSE	FALSE	2	6.09998
TAGGCCGTT	25	19	0	12	69	0	100	0.19	0	0.12	0.69	0	3.31	2559.8	0.256038	*AV	TRUE	TRUE	FALSE	FALSE	Amber (UAG)	FALSE	FALSE	FALSE	FALSE	2	6.09998
TAGGCCTAA	10	39	0	0	1	0	40	0.975	0	0	0.025	0	1.075	109.5	0.333333	*A*	TRUE	TRUE	TRUE	FALSE	Ochre (UAA)	FALSE	FALSE	FALSE	FALSE	0.6	6.09998
TAGGCCTAC	8	4	1	21	9	30	65	0.0615385	0.0153846	0.323077	0.138462	0.461538	3.92308	6233.85	0.408248	*AY	TRUE	TRUE	FALSE	FALSE	Amber (UAG)	FALSE	FALSE	FALSE	FALSE	0.166667	6.09322
TAGGCCTAG	26	48	8	16	8	0	80	0.6	0.1	0.2	0.1	0	1.8	504	0.333333	*A*	TRUE	TRUE	FALSE	FALSE	Amber (UAG)	FALSE	FALSE	FALSE	FALSE	0.6	6.09998
TAGGCCTAT	5	1	0	14	4	0	19	0.0526316	0	0.736842	0.210526	0	3.10526	1201.05	0.313581	*AY	TRUE	TRUE	FALSE	FALSE	Amber (UAG)	FALSE	FALSE	FALSE	FALSE	0.166667	6.09322
TAGGCCTCA	10	0	0	7	30	1	38	0	0	0.184211	0.789474	0.0263158	3.84211	3268.42	0.235702	*AS	TRUE	TRUE	FALSE	FALSE	Amber (UAG)	FALSE	FALSE	FALSE	FALSE	0.333333	6.09998
TAGGCCTCC	1	9	0	1	1	0	11	0.818182	0	0.0909091	0.0909091	0	1.45455	398.182	0.333333	*AS	TRUE	TRUE	FALSE	FALSE	Amber (UAG)	FALSE	FALSE	FALSE	FALSE	0.333333	6.09998
TAGGCCTCG	9	12	0	0	34	0	46	0.26087	0	0	0.73913	0	3.21739	2666.09	0.270801	*AS	TRUE	TRUE	FALSE	FALSE	Amber (UAG)	FALSE	FALSE	FALSE	FALSE	0.333333	6.09998
TAGGCCTCT	7	0	0	5	10	1	16	0	0	0.3125	0.625	0.0625	3.75	3187.5	0.256038	*AS	TRUE	TRUE	FALSE	FALSE	Amber (UAG)	FALSE	FALSE	FALSE	FALSE	0.333333	6.09998
TAGGCCTGA	8	15	0	1	16	0	32	0.46875	0	0.03125	0.5	0	2.5625	1828.12	0.333333	*A*	TRUE	TRUE	FALSE	TRUE	Opal (UGA	FALSE	FALSE	FALSE	FALSE	0.6	6.09998
TAGGCCTGC	2	8	0	5	11	0	24	0.333333	0	0.208333	0.458333	0	2.79167	1781.67	0.235702	*AC	TRUE	TRUE	FALSE	FALSE	Amber (UAG)	FALSE	FALSE	FALSE	FALSE	1.43333	5.92254
TAGGCCTGG	44	77	13	15	129	0	234	0.32906	0.0555556	0.0641026	0.551282	0	2.83761	2036.32	0.270801	*AW	TRUE	TRUE	FALSE	FALSE	Amber (UAG)	FALSE	FALSE	FALSE	FALSE	0.3	6.09998
TAGGCCTGT	37	36	0	43	76	0	155	0.232258	0	0.277419	0.490323	0	3.02581	1936.26	0.181046	*AC	TRUE	TRUE	FALSE	FALSE	Amber (UAG)	FALSE	FALSE	FALSE	FALSE	1.43333	5.92254
TAGGCCTTA	25	4	0	29	50	0	83	0.0481928	0	0.349398	0.60241	0	3.50602	2379.28	0.235702	*AL	TRUE	TRUE	FALSE	FALSE	Amber (UAG)	FALSE	FALSE	FALSE	FALSE	1.86667	6.09998
TAGGCCTTC	8	7	0	16	69	0	92	0.076087	0	0.173913	0.75	0	3.59783	2805.87	0.333333	*AF	TRUE	TRUE	FALSE	FALSE	Amber (UAG)	FALSE	FALSE	FALSE	FALSE	1.53333	6.09998
TAGGCCTTG	10	15	0	29	69	0	113	0.132743	0	0.256637	0.610619	0	3.34513	2354.87	0.270801	*AL	TRUE	TRUE	FALSE	FALSE	Amber (UAG)	FALSE	FALSE	FALSE	FALSE	1.86667	6.09998
TAGGCCTTT	2	1	2	6	12	0	21	0.047619	0.0952381	0.285714	0.571429	0	3.38095	2240.95	0.256038	*AF	TRUE	TRUE	FALSE	FALSE	Amber (UAG)	FALSE	FALSE	FALSE	FALSE	1.53333	6.09998
TAGGCGAAA	19	34	1	25	120	2	182	0.186813	0.00549451	0.137363	0.659341	0.010989	3.3022	2592.31	0.4	*AK	TRUE	TRUE	FALSE	FALSE	Amber (UAG)	FALSE	FALSE	FALSE	FALSE	-0.7	9.70002
TAGGCGAAC	40	56	0	12	119	0	187	0.299465	0	0.0641711	0.636364	0	3.03743	2335.4	0.326599	*AN	TRUE	TRUE	FALSE	FALSE	Amber (UAG)	FALSE	FALSE	FALSE	FALSE	-0.566667	6.09998
TAGGCGAAG	37	13	4	90	49	1	157	0.0828025	0.0254777	0.573248	0.312102	0.00636943	3.13376	1548.66	0.226274	*AK	TRUE	TRUE	FALSE	FALSE	Amber (UAG)	FALSE	FALSE	FALSE	FALSE	-0.7	9.70002
TAGGCGAAT	16	24	9	11	62	1	107	0.224299	0.0841121	0.102804	0.579439	0.00934579	3.06542	2274.39	0.250865	*AN	TRUE	TRUE	FALSE	FALSE	Amber (UAG)	FALSE	FALSE	FALSE	FALSE	-0.566667	6.09998
TAGGCGACA	4	1	0	4	11	0	16	0.0625	0	0.25	0.6875	0	3.5625	2626.25	0.163299	*AT	TRUE	TRUE	FALSE	FALSE	Amber (UAG)	FALSE	FALSE	FALSE	FALSE	0.366667	6.09998
TAGGCGACC	9	17	0	1	17	0	35	0.485714	0	0.0285714	0.485714	0	2.51429	1775.43	0.23094	*AT	TRUE	TRUE	FALSE	FALSE	Amber (UAG)	FALSE	FALSE	FALSE	FALSE	0.366667	6.09998
TAGGCGACG	2	16	1	7	16	2	42	0.380952	0.0238095	0.166667	0.380952	0.047619	2.69048	2053.33	0.24873	*AT	TRUE	TRUE	FALSE	FALSE	Amber (UAG)	FALSE	FALSE	FALSE	FALSE	0.366667	6.09998
TAGGCGACT	16	15	3	32	51	0	101	0.148515	0.029703	0.316832	0.50495	0	3.17822	2014.46	0.177388	*AT	TRUE	TRUE	FALSE	FALSE	Amber (UAG)	FALSE	FALSE	FALSE	FALSE	0.366667	6.09998
TAGGCGAGA	34	21	11	20	61	0	113	0.185841	0.0973451	0.176991	0.539823	0	3.0708	2064.96	0.163299	*AR	TRUE	TRUE	FALSE	FALSE	Amber (UAG)	TRUE	FALSE	FALSE	FALSE	-0.9	10.55
TAGGCGAGC	26	3	3	13	60	2	81	0.037037	0.037037	0.160494	0.740741	0.0246914	3.67901	3064.44	0.163299	*AS	TRUE	TRUE	FALSE	FALSE	Amber (UAG)	FALSE	FALSE	FALSE	FALSE	0.333333	6.09998
TAGGCGAGG	105	35	21	146	277	323	802	0.0436409	0.0261845	0.182045	0.345387	0.402743	4.03741	6189.55	0.187617	*AR	TRUE	TRUE	FALSE	FALSE	Amber (UAG)	TRUE	FALSE	FALSE	FALSE	-0.9	10.55
TAGGCGAGT	17	6	2	45	80	2	135	0.0444444	0.0148148	0.333333	0.592593	0.0148148	3.51852	2513.78	0.125433	*AS	TRUE	TRUE	FALSE	FALSE	Amber (UAG)	FALSE	FALSE	FALSE	FALSE	0.333333	6.09998
TAGGCGATA	23	4	2	32	42	1	81	0.0493827	0.0246914	0.395062	0.518519	0.0123457	3.41975	2255.8	0.0541603	*AI	TRUE	TRUE	FALSE	FALSE	Amber (UAG)	FALSE	FALSE	FALSE	FALSE	2.1	6.09998
TAGGCGATC	9	6	0	2	69	1	78	0.0769231	0	0.025641	0.884615	0.0128205	3.75641	3355.38	0.282843	*AI	TRUE	TRUE	FALSE	FALSE	Amber (UAG)	FALSE	FALSE	FALSE	FALSE	2.1	6.09998
TAGGCGATG	32	2	6	27	95	11	141	0.0141844	0.0425532	0.191489	0.673759	0.0780142	3.75887	3481.99	0.16	*AM	TRUE	TRUE	FALSE	FALSE	Amber (UAG)	FALSE	FALSE	FALSE	FALSE	1.23333	6.09998
TAGGCGATT	20	5	0	45	73	0	123	0.0406504	0	0.365854	0.593496	0	3.5122	2356.91	0.217256	*AI	TRUE	TRUE	FALSE	FALSE	Amber (UAG)	FALSE	FALSE	FALSE	FALSE	2.1	6.09998
TAGGCGCAA	15	3	1	21	55	0	80	0.0375	0.0125	0.2625	0.6875	0	3.6	2634.75	0.23094	*AQ	TRUE	TRUE	FALSE	FALSE	Amber (UAG)	FALSE	FALSE	FALSE	FALSE	-0.566667	6.09998
TAGGCGCAC	16	2	0	39	40	0	81	0.0246914	0	0.481481	0.493827	0	3.44444	2067.16	0.163299	*AH	TRUE	TRUE	FALSE	FALSE	Amber (UAG)	FALSE	FALSE	FALSE	FALSE	-0.466667	7.55033
TAGGCGCAG	32	17	2	37	189	1	246	0.0691057	0.00813008	0.150407	0.768293	0.00406504	3.63008	2907.24	0.26533	*AQ	TRUE	TRUE	FALSE	FALSE	Amber (UAG)	FALSE	FALSE	FALSE	FALSE	-0.566667	6.09998
TAGGCGCAT	54	33	17	90	95	0	235	0.140426	0.0723404	0.382979	0.404255	0	3.05106	1696.6	0.125433	*AH	TRUE	TRUE	FALSE	FALSE	Amber (UAG)	FALSE	FALSE	FALSE	FALSE	-0.466667	7.55033
TAGGCGCCA	9	2	0	0	16	0	18	0.111111	0	0	0.888889	0	3.66667	3202.22	0.163299	*AP	TRUE	TRUE	FALSE	FALSE	Amber (UAG)	FALSE	FALSE	FALSE	FALSE	0.0666667	6.09998
TAGGCGCCT	12	44	0	2	48	0	94	0.468085	0	0.0212766	0.510638	0	2.57447	1860.43	0.125433	*AP	TRUE	TRUE	FALSE	FALSE	Amber (UAG)	FALSE	FALSE	FALSE	FALSE	0.0666667	6.09998
TAGGCGCGA	16	12	0	73	10	0	95	0.126316	0	0.768421	0.105263	0	2.85263	842.526	0.00326599	*AR	TRUE	TRUE	FALSE	FALSE	Amber (UAG)	FALSE	FALSE	FALSE	FALSE	-0.9	10.55
TAGGCGCGC	21	39	0	11	79	0	129	0.302326	0	0.0852713	0.612403	0	3.00775	2261.86	0.277128	*AR	TRUE	TRUE	FALSE	FALSE	Amber (UAG)	FALSE	FALSE	FALSE	FALSE	-0.9	10.55
TAGGCGCGG	113	14	2	157	274	1	448	0.03125	0.00446429	0.350446	0.611607	0.00223214	3.54911	2440	0.163299	*AR	TRUE	TRUE	FALSE	FALSE	Amber (UAG)	FALSE	FALSE	FALSE	FALSE	-0.9	10.55
TAGGCGCGT	39	34	5	70	97	0	206	0.165049	0.0242718	0.339806	0.470874	0	3.1165	1905.24	0.326599	*AR	TRUE	TRUE	FALSE	FALSE	Amber (UAG)	FALSE	FALSE	FALSE	FALSE	-0.9	10.55
TAGGCGCTA	8	5	1	2	34	0	42	0.119048	0.0238095	0.047619	0.809524	0	3.54762	2948.1	0.163299	*AL	TRUE	TRUE	FALSE	FALSE	Amber (UAG)	FALSE	FALSE	FALSE	FALSE	1.86667	6.09998
TAGGCGCTC	16	16	0	19	98	0	133	0.120301	0	0.142857	0.736842	0	3.49624	2740.75	0.163299	*AL	TRUE	TRUE	FALSE	FALSE	Amber (UAG)	FALSE	FALSE	FALSE	FALSE	1.86667	6.09998
TAGGCGCTG	33	24	6	5	93	1	129	0.186047	0.0465116	0.0387597	0.72093	0.00775194	3.31783	2720.93	0.339411	*AL	TRUE	TRUE	FALSE	FALSE	Amber (UAG)	FALSE	FALSE	FALSE	FALSE	1.86667	6.09998
TAGGCGCTT	7	5	0	14	41	0	60	0.0833333	0	0.233333	0.683333	0	3.51667	2601.67	0.125433	*AL	TRUE	TRUE	FALSE	FALSE	Amber (UAG)	FALSE	FALSE	FALSE	FALSE	1.86667	6.09998
TAGGCGGAA	52	92	1	46	111	26	276	0.333333	0.00362319	0.166667	0.402174	0.0942029	2.92029	2685.36	0.326599	*AE	TRUE	TRUE	FALSE	FALSE	Amber (UAG)	FALSE	FALSE	FALSE	FALSE	-0.566667	3.84997
TAGGCGGAC	30	67	0	4	72	0	143	0.468531	0	0.027972	0.503497	0	2.56643	1838.74	0.282843	*AD	TRUE	TRUE	FALSE	FALSE	Amber (UAG)	FALSE	FALSE	FALSE	FALSE	-0.566667	3.74997
TAGGCGGAG	102	60	21	34	331	1	447	0.134228	0.0469799	0.0760626	0.740492	0.00223714	3.42953	2746.58	0.184752	*AE	TRUE	TRUE	FALSE	FALSE	Amber (UAG)	FALSE	FALSE	FALSE	FALSE	-0.566667	3.84997
TAGGCGGAT	42	18	2	32	123	3	178	0.101124	0.011236	0.179775	0.691011	0.0168539	3.51124	2801.12	0.217256	*AD	TRUE	TRUE	FALSE	FALSE	Amber (UAG)	FALSE	FALSE	FALSE	FALSE	-0.566667	3.74997
TAGGCGGCA	18	26	1	37	47	0	111	0.234234	0.00900901	0.333333	0.423423	0	2.94595	1730.09	0.282843	*AA	TRUE	TRUE	FALSE	FALSE	Amber (UAG)	FALSE	FALSE	FALSE	FALSE	1.2	6.09998
TAGGCGGCC	17	46	1	3	23	0	73	0.630137	0.0136986	0.0410959	0.315068	0	2.0411	1173.15	0.23094	*AA	TRUE	TRUE	FALSE	FALSE	Amber (UAG)	FALSE	FALSE	FALSE	FALSE	1.2	6.09998
TAGGCGGCG	69	77	1	84	192	0	354	0.217514	0.00282486	0.237288	0.542373	0	3.10452	2099.6	0.16	*AA	TRUE	TRUE	FALSE	FALSE	Amber (UAG)	FALSE	FALSE	FALSE	FALSE	1.2	6.09998
TAGGCGGCT	16	14	2	6	103	1	126	0.111111	0.015873	0.047619	0.81746	0.00793651	3.59524	3070.79	0.177388	*AA	TRUE	TRUE	FALSE	FALSE	Amber (UAG)	FALSE	FALSE	FALSE	FALSE	1.2	6.09998
TAGGCGGGA	108	86	8	90	386	2	572	0.15035	0.013986	0.157343	0.674825	0.0034965	3.36713	2570.42	0.163299	*AG	TRUE	TRUE	FALSE	FALSE	Amber (UAG)	FALSE	FALSE	FALSE	FALSE	0.466667	6.09998
TAGGCGGGC	90	77	2	25	169	1	274	0.281022	0.00729927	0.0912409	0.616788	0.00364964	3.05474	2325.47	0.326599	*AG	TRUE	TRUE	FALSE	FALSE	Amber (UAG)	FALSE	FALSE	FALSE	FALSE	0.466667	6.09998
TAGGCGGGG	158	161	35	114	675	2	987	0.163121	0.035461	0.115502	0.683891	0.00202634	3.32624	2563.14	0.187617	*AG	TRUE	TRUE	FALSE	FALSE	Amber (UAG)	FALSE	FALSE	FALSE	FALSE	0.466667	6.09998
TAGGCGGGT	92	57	12	107	369	0	545	0.104587	0.0220183	0.19633	0.677064	0	3.44587	2559.96	0.250865	*AG	TRUE	TRUE	FALSE	FALSE	Amber (UAG)	FALSE	FALSE	FALSE	FALSE	0.466667	6.09998
TAGGCGGTA	53	35	2	62	128	2	229	0.152838	0.00873362	0.270742	0.558952	0.00873362	3.26201	2283.58	0.365148	*AV	TRUE	TRUE	FALSE	FALSE	Amber (UAG)	FALSE	FALSE	FALSE	FALSE	2	6.09998
TAGGCGGTC	23	18	2	64	42	0	126	0.142857	0.015873	0.507937	0.333333	0	3.03175	1509.52	0.23094	*AV	TRUE	TRUE	FALSE	FALSE	Amber (UAG)	FALSE	FALSE	FALSE	FALSE	2	6.09998
TAGGCGGTG	106	87	28	106	382	55	658	0.132219	0.0425532	0.161094	0.580547	0.0835866	3.44073	3197.42	0.206559	*AV	TRUE	TRUE	FALSE	FALSE	Amber (UAG)	FALSE	FALSE	FALSE	FALSE	2	6.09998
TAGGCGGTT	72	15	8	113	235	0	371	0.0404313	0.0215633	0.304582	0.633423	0	3.531	2466.47	0.177388	*AV	TRUE	TRUE	FALSE	FALSE	Amber (UAG)	FALSE	FALSE	FALSE	FALSE	2	6.09998
TAGGCGTAA	23	69	0	1	32	0	102	0.676471	0	0.00980392	0.313725	0	1.96078	1148.82	0.16	*A*	TRUE	TRUE	TRUE	FALSE	Ochre (UAA)	FALSE	FALSE	FALSE	FALSE	0.6	6.09998
TAGGCGTAC	34	13	6	20	57	0	96	0.135417	0.0625	0.208333	0.59375	0	3.26042	2272.71	0.282843	*AY	TRUE	TRUE	FALSE	FALSE	Amber (UAG)	FALSE	FALSE	FALSE	FALSE	0.166667	6.09322
TAGGCGTAG	34	170	9	3	81	2	265	0.641509	0.0339623	0.0113208	0.30566	0.00754717	2.00377	1214.64	0.16	*A*	TRUE	TRUE	FALSE	FALSE	Amber (UAG)	FALSE	FALSE	FALSE	FALSE	0.6	6.09998
TAGGCGTAT	31	1	12	33	70	28	144	0.00694444	0.0833333	0.229167	0.486111	0.194444	3.77778	4230.97	0.217256	*AY	TRUE	TRUE	FALSE	FALSE	Amber (UAG)	FALSE	FALSE	FALSE	FALSE	0.166667	6.09322
TAGGCGTCA	34	14	0	15	69	0	98	0.142857	0	0.153061	0.704082	0	3.41837	2629.39	0.163299	*AS	TRUE	TRUE	FALSE	FALSE	Amber (UAG)	FALSE	FALSE	FALSE	FALSE	0.333333	6.09998
TAGGCGTCC	19	37	0	1	8	0	46	0.804348	0	0.0217391	0.173913	0	1.56522	655.217	0.23094	*AS	TRUE	TRUE	FALSE	FALSE	Amber (UAG)	FALSE	FALSE	FALSE	FALSE	0.333333	6.09998
TAGGCGTCG	17	26	7	8	100	0	141	0.184397	0.0496454	0.0567376	0.70922	0	3.29078	2596.88	0.187617	*AS	TRUE	TRUE	FALSE	FALSE	Amber (UAG)	FALSE	FALSE	FALSE	FALSE	0.333333	6.09998
TAGGCGTCT	14	1	0	22	12	0	35	0.0285714	0	0.628571	0.342857	0	3.28571	1612	0.177388	*AS	TRUE	TRUE	FALSE	FALSE	Amber (UAG)	FALSE	FALSE	FALSE	FALSE	0.333333	6.09998
TAGGCGTGA	60	243	10	8	31	0	292	0.832192	0.0342466	0.0273973	0.106164	0	1.40753	419.384	0.16	*A*	TRUE	TRUE	FALSE	TRUE	Opal (UGA	FALSE	FALSE	FALSE	FALSE	0.6	6.09998
TAGGCGTGC	76	44	5	86	197	14	346	0.127168	0.0144509	0.248555	0.569364	0.0404624	3.3815	2688.67	0.163299	*AC	TRUE	TRUE	FALSE	FALSE	Amber (UAG)	FALSE	FALSE	FALSE	FALSE	1.43333	5.92254
TAGGCGTGG	82	45	1	63	208	2	319	0.141066	0.0031348	0.197492	0.652038	0.00626959	3.37931	2544.26	0.187617	*AW	TRUE	TRUE	FALSE	FALSE	Amber (UAG)	FALSE	FALSE	FALSE	FALSE	0.3	6.09998
TAGGCGTGT	77	34	1	109	189	1	334	0.101796	0.00299401	0.326347	0.565868	0.00299401	3.36527	2271.26	0.125433	*AC	TRUE	TRUE	FALSE	FALSE	Amber (UAG)	FALSE	FALSE	FALSE	FALSE	1.43333	5.92254
TAGGCGTTA	21	2	2	13	86	0	103	0.0194175	0.0194175	0.126214	0.834951	0	3.7767	3084.27	0.163299	*AL	TRUE	TRUE	FALSE	FALSE	Amber (UAG)	FALSE	FALSE	FALSE	FALSE	1.86667	6.09998
TAGGCGTTC	28	18	5	24	118	3	168	0.107143	0.0297619	0.142857	0.702381	0.0178571	3.49405	2834.29	0.23094	*AF	TRUE	TRUE	FALSE	FALSE	Amber (UAG)	FALSE	FALSE	FALSE	FALSE	1.53333	6.09998
TAGGCGTTG	58	16	2	8	166	1	193	0.0829016	0.0103627	0.0414508	0.860104	0.00518135	3.6943	3186.32	0.187617	*AL	TRUE	TRUE	FALSE	FALSE	Amber (UAG)	FALSE	FALSE	FALSE	FALSE	1.86667	6.09998
TAGGCGTTT	12	1	1	14	38	0	54	0.0185185	0.0185185	0.259259	0.703704	0	3.64815	2691.48	0.177388	*AF	TRUE	TRUE	FALSE	FALSE	Amber (UAG)	FALSE	FALSE	FALSE	FALSE	1.53333	6.09998
TAGGCTAAA	30	21	1	45	102	19	188	0.111702	0.00531915	0.239362	0.542553	0.101064	3.51596	3312.45	0.443471	*AK	TRUE	TRUE	FALSE	FALSE	Amber (UAG)	FALSE	FALSE	FALSE	FALSE	-0.7	9.70002
TAGGCTAAC	34	0	2	48	104	0	154	0	0.012987	0.311688	0.675325	0	3.66234	2619.74	0.362093	*AN	TRUE	TRUE	FALSE	FALSE	Amber (UAG)	FALSE	FALSE	FALSE	FALSE	-0.566667	6.09998
TAGGCTAAG	29	9	0	56	19	2	86	0.104651	0	0.651163	0.22093	0.0232558	3.05814	1467.21	0.250865	*AK	TRUE	TRUE	FALSE	FALSE	Amber (UAG)	FALSE	FALSE	FALSE	FALSE	-0.7	9.70002
TAGGCTAAT	12	8	0	12	56	0	76	0.105263	0	0.157895	0.736842	0	3.52632	2749.47	0.278129	*AN	TRUE	TRUE	FALSE	FALSE	Amber (UAG)	FALSE	FALSE	FALSE	FALSE	-0.566667	6.09998
TAGGCTACA	5	4	9	4	14	1	32	0.125	0.28125	0.125	0.4375	0.03125	2.96875	2061.25	0.181046	*AT	TRUE	TRUE	FALSE	FALSE	Amber (UAG)	FALSE	FALSE	FALSE	FALSE	0.366667	6.09998
TAGGCTACC	5	0	0	1	14	0	15	0	0	0.0666667	0.933333	0	3.93333	3400	0.256038	*AT	TRUE	TRUE	FALSE	FALSE	Amber (UAG)	FALSE	FALSE	FALSE	FALSE	0.366667	6.09998
TAGGCTACG	13	0	0	12	51	0	63	0	0	0.190476	0.809524	0	3.80952	3028.57	0.275762	*AT	TRUE	TRUE	FALSE	FALSE	Amber (UAG)	FALSE	FALSE	FALSE	FALSE	0.366667	6.09998
TAGGCTAGA	20	13	3	18	31	1	66	0.19697	0.0454545	0.272727	0.469697	0.0151515	3.06061	2045.76	0.181046	*AR	TRUE	TRUE	FALSE	FALSE	Amber (UAG)	TRUE	FALSE	FALSE	FALSE	-0.9	10.55
TAGGCTAGC	20	2	3	47	8	0	60	0.0333333	0.05	0.783333	0.133333	0	3.01667	956.667	0.181046	*AS	TRUE	TRUE	FALSE	FALSE	Amber (UAG)	FALSE	FALSE	FALSE	FALSE	0.333333	6.09998
TAGGCTAGG	29	66	1	74	57	11	209	0.315789	0.00478469	0.354067	0.272727	0.0526316	2.74163	1832.73	0.208006	*AR	TRUE	TRUE	FALSE	FALSE	Amber (UAG)	TRUE	FALSE	FALSE	FALSE	-0.9	10.55
TAGGCTAGT	27	37	0	27	46	1	111	0.333333	0	0.243243	0.414414	0.00900901	2.76577	1752.61	0.139064	*AS	TRUE	TRUE	FALSE	FALSE	Amber (UAG)	FALSE	FALSE	FALSE	FALSE	0.333333	6.09998
TAGGCTATA	5	4	3	3	19	3	32	0.125	0.09375	0.09375	0.59375	0.09375	3.4375	3332.5	0.0600463	*AI	TRUE	TRUE	FALSE	FALSE	Amber (UAG)	FALSE	FALSE	FALSE	FALSE	2.1	6.09998
TAGGCTATC	19	15	2	29	74	0	120	0.125	0.0166667	0.241667	0.616667	0	3.35	2369.5	0.313581	*AI	TRUE	TRUE	FALSE	FALSE	Amber (UAG)	FALSE	FALSE	FALSE	FALSE	2.1	6.09998
TAGGCTATG	32	27	2	62	105	2	198	0.136364	0.010101	0.313131	0.530303	0.010101	3.26768	2222.12	0.196667	*AM	TRUE	TRUE	FALSE	FALSE	Amber (UAG)	FALSE	FALSE	FALSE	FALSE	1.23333	6.09998
TAGGCTATT	12	12	2	26	48	1	89	0.134831	0.0224719	0.292135	0.539326	0.011236	3.26966	2257.08	0.240866	*AI	TRUE	TRUE	FALSE	FALSE	Amber (UAG)	FALSE	FALSE	FALSE	FALSE	2.1	6.09998
TAGGCTCAA	19	7	15	30	59	0	111	0.0630631	0.135135	0.27027	0.531532	0	3.27027	2093.15	0.256038	*AQ	TRUE	TRUE	FALSE	FALSE	Amber (UAG)	FALSE	FALSE	FALSE	FALSE	-0.566667	6.09998
TAGGCTCAC	16	1	0	2	32	0	35	0.0285714	0	0.0571429	0.914286	0	3.85714	3326.29	0.181046	*AH	TRUE	TRUE	FALSE	FALSE	Amber (UAG)	FALSE	FALSE	FALSE	FALSE	-0.466667	7.55033
TAGGCTCAG	42	56	1	22	96	0	175	0.32	0.00571429	0.125714	0.548571	0	2.90286	2057.37	0.294165	*AQ	TRUE	TRUE	FALSE	FALSE	Amber (UAG)	FALSE	FALSE	FALSE	FALSE	-0.566667	6.09998
TAGGCTCAT	12	40	0	2	31	0	73	0.547945	0	0.0273973	0.424658	0	2.32877	1556.16	0.139064	*AH	TRUE	TRUE	FALSE	FALSE	Amber (UAG)	FALSE	FALSE	FALSE	FALSE	-0.466667	7.55033
TAGGCTCCC	20	66	0	0	26	0	92	0.717391	0	0	0.282609	0	1.84783	1031.74	0.181046	*AP	TRUE	TRUE	FALSE	FALSE	Amber (UAG)	FALSE	FALSE	FALSE	FALSE	0.0666667	6.09998
TAGGCTCGA	5	2	1	8	5	0	16	0.125	0.0625	0.5	0.3125	0	3	1435	0.00362093	*AR	TRUE	TRUE	FALSE	FALSE	Amber (UAG)	FALSE	FALSE	FALSE	FALSE	-0.9	10.55
TAGGCTCGC	9	2	0	5	30	0	37	0.0540541	0	0.135135	0.810811	0	3.7027	3001.08	0.307246	*AR	TRUE	TRUE	FALSE	FALSE	Amber (UAG)	FALSE	FALSE	FALSE	FALSE	-0.9	10.55
TAGGCTCGG	9	4	0	7	26	0	37	0.108108	0	0.189189	0.702703	0	3.48649	2645.41	0.181046	*AR	TRUE	TRUE	FALSE	FALSE	Amber (UAG)	FALSE	FALSE	FALSE	FALSE	-0.9	10.55
TAGGCTCGT	48	52	4	13	234	31	334	0.155689	0.011976	0.0389222	0.700599	0.0928144	3.56287	3663.83	0.362093	*AR	TRUE	TRUE	FALSE	FALSE	Amber (UAG)	FALSE	FALSE	FALSE	FALSE	-0.9	10.55
TAGGCTCTA	8	13	0	0	20	1	34	0.382353	0	0	0.588235	0.0294118	2.88235	2478.24	0.181046	*AL	TRUE	TRUE	FALSE	FALSE	Amber (UAG)	FALSE	FALSE	FALSE	FALSE	1.86667	6.09998
TAGGCTCTG	11	21	3	2	8	0	34	0.617647	0.0882353	0.0588235	0.235294	0	1.91176	905.294	0.376298	*AL	TRUE	TRUE	FALSE	FALSE	Amber (UAG)	FALSE	FALSE	FALSE	FALSE	1.86667	6.09998
TAGGCTCTT	20	4	0	3	17	1	25	0.16	0	0.12	0.68	0.04	3.44	3003.2	0.139064	*AL	TRUE	TRUE	FALSE	FALSE	Amber (UAG)	FALSE	FALSE	FALSE	FALSE	1.86667	6.09998
TAGGCTGAA	46	8	4	49	84	0	145	0.0551724	0.0275862	0.337931	0.57931	0	3.44138	2292.69	0.362093	*AE	TRUE	TRUE	FALSE	FALSE	Amber (UAG)	FALSE	FALSE	FALSE	FALSE	-0.566667	3.84997
TAGGCTGAC	13	1	0	17	91	0	109	0.00917431	0	0.155963	0.834862	0	3.81651	3099.27	0.313581	*AD	TRUE	TRUE	FALSE	FALSE	Amber (UAG)	FALSE	FALSE	FALSE	FALSE	-0.566667	3.74997
TAGGCTGAG	44	32	0	17	127	2	178	0.179775	0	0.0955056	0.713483	0.011236	3.3764	2764.27	0.204831	*AE	TRUE	TRUE	FALSE	FALSE	Amber (UAG)	FALSE	FALSE	FALSE	FALSE	-0.566667	3.84997
TAGGCTGAT	27	3	2	32	36	0	73	0.0410959	0.0273973	0.438356	0.493151	0	3.38356	2042.47	0.240866	*AD	TRUE	TRUE	FALSE	FALSE	Amber (UAG)	FALSE	FALSE	FALSE	FALSE	-0.566667	3.74997
TAGGCTGCA	6	1	0	34	7	0	42	0.0238095	0	0.809524	0.166667	0	3.11905	1086.19	0.313581	*AA	TRUE	TRUE	FALSE	FALSE	Amber (UAG)	FALSE	FALSE	FALSE	FALSE	1.2	6.09998
TAGGCTGCC	13	7	3	9	109	0	128	0.0546875	0.0234375	0.0703125	0.851562	0	3.71875	3111.72	0.256038	*AA	TRUE	TRUE	FALSE	FALSE	Amber (UAG)	FALSE	FALSE	FALSE	FALSE	1.2	6.09998
TAGGCTGCG	5	0	0	5	33	1	39	0	0	0.128205	0.846154	0.025641	3.89744	3430.77	0.177388	*AA	TRUE	TRUE	FALSE	FALSE	Amber (UAG)	FALSE	FALSE	FALSE	FALSE	1.2	6.09998
TAGGCTGCT	5	3	0	27	39	0	69	0.0434783	0	0.391304	0.565217	0	3.47826	2270.43	0.196667	*AA	TRUE	TRUE	FALSE	FALSE	Amber (UAG)	FALSE	FALSE	FALSE	FALSE	1.2	6.09998
TAGGCTGGA	47	22	5	77	152	47	303	0.0726073	0.0165017	0.254125	0.50165	0.155116	3.65017	3823.23	0.181046	*AG	TRUE	TRUE	FALSE	FALSE	Amber (UAG)	FALSE	FALSE	FALSE	FALSE	0.466667	6.09998
TAGGCTGGC	32	14	3	33	57	1	108	0.12963	0.0277778	0.305556	0.527778	0.00925926	3.25926	2200.37	0.362093	*AG	TRUE	TRUE	FALSE	FALSE	Amber (UAG)	FALSE	FALSE	FALSE	FALSE	0.466667	6.09998
TAGGCTGGG	87	36	1	85	169	0	291	0.123711	0.00343643	0.292096	0.580756	0	3.3299	2268.87	0.208006	*AG	TRUE	TRUE	FALSE	FALSE	Amber (UAG)	FALSE	FALSE	FALSE	FALSE	0.466667	6.09998
TAGGCTGGT	50	22	28	22	132	0	204	0.107843	0.137255	0.107843	0.647059	0	3.29412	2412.75	0.278129	*AG	TRUE	TRUE	FALSE	FALSE	Amber (UAG)	FALSE	FALSE	FALSE	FALSE	0.466667	6.09998
TAGGCTGTA	25	7	0	41	54	2	104	0.0673077	0	0.394231	0.519231	0.0192308	3.42308	2337.88	0.404832	*AV	TRUE	TRUE	FALSE	FALSE	Amber (UAG)	FALSE	FALSE	FALSE	FALSE	2	6.09998
TAGGCTGTC	15	1	0	44	69	1	115	0.00869565	0	0.382609	0.6	0.00869565	3.6	2494.09	0.256038	*AV	TRUE	TRUE	FALSE	FALSE	Amber (UAG)	FALSE	FALSE	FALSE	FALSE	2	6.09998
TAGGCTGTG	46	25	1	106	246	0	378	0.0661376	0.0026455	0.280423	0.650794	0	3.51587	2512.75	0.229008	*AV	TRUE	TRUE	FALSE	FALSE	Amber (UAG)	FALSE	FALSE	FALSE	FALSE	2	6.09998
TAGGCTGTT	26	5	2	49	82	0	138	0.0362319	0.0144928	0.355072	0.594203	0	3.50725	2354.64	0.196667	*AV	TRUE	TRUE	FALSE	FALSE	Amber (UAG)	FALSE	FALSE	FALSE	FALSE	2	6.09998
TAGGCTTAA	10	40	4	5	5	0	54	0.740741	0.0740741	0.0925926	0.0925926	0	1.53704	412.593	0.196667	*A*	TRUE	TRUE	TRUE	FALSE	Ochre (UAA)	FALSE	FALSE	FALSE	FALSE	0.6	6.09998
TAGGCTTAC	7	3	1	0	17	0	21	0.142857	0.047619	0	0.809524	0	3.47619	2922.86	0.313581	*AY	TRUE	TRUE	FALSE	FALSE	Amber (UAG)	FALSE	FALSE	FALSE	FALSE	0.166667	6.09322
TAGGCTTAG	34	50	0	4	63	4	121	0.413223	0	0.0330579	0.520661	0.0330579	2.76033	2299.17	0.196667	*A*	TRUE	TRUE	FALSE	FALSE	Amber (UAG)	FALSE	FALSE	FALSE	FALSE	0.6	6.09998
TAGGCTTAT	9	1	8	10	11	0	30	0.0333333	0.266667	0.333333	0.366667	0	3.03333	1552.67	0.240866	*AY	TRUE	TRUE	FALSE	FALSE	Amber (UAG)	FALSE	FALSE	FALSE	FALSE	0.166667	6.09322
TAGGCTTCA	8	2	0	6	22	0	30	0.0666667	0	0.2	0.733333	0	3.6	2761.33	0.181046	*AS	TRUE	TRUE	FALSE	FALSE	Amber (UAG)	FALSE	FALSE	FALSE	FALSE	0.333333	6.09998
TAGGCTTCC	5	1	0	1	17	0	19	0.0526316	0	0.0526316	0.894737	0	3.78947	3253.68	0.256038	*AS	TRUE	TRUE	FALSE	FALSE	Amber (UAG)	FALSE	FALSE	FALSE	FALSE	0.333333	6.09998
TAGGCTTCG	17	14	0	1	63	131	209	0.0669856	0	0.00478469	0.301435	0.626794	4.42105	8610.91	0.208006	*AS	TRUE	TRUE	FALSE	FALSE	Amber (UAG)	FALSE	FALSE	FALSE	FALSE	0.333333	6.09998
TAGGCTTCT	2	5	0	0	9	0	14	0.357143	0	0	0.642857	0	2.92857	2321.43	0.196667	*AS	TRUE	TRUE	FALSE	FALSE	Amber (UAG)	FALSE	FALSE	FALSE	FALSE	0.333333	6.09998
TAGGCTTGA	19	125	3	3	17	1	149	0.838926	0.0201342	0.0201342	0.114094	0.00671141	1.42953	522.55	0.196667	*A*	TRUE	TRUE	FALSE	TRUE	Opal (UGA	FALSE	FALSE	FALSE	FALSE	0.6	6.09998
TAGGCTTGC	18	2	3	22	56	0	83	0.0240964	0.0361446	0.26506	0.674699	0	3.59036	2592.77	0.181046	*AC	TRUE	TRUE	FALSE	FALSE	Amber (UAG)	FALSE	FALSE	FALSE	FALSE	1.43333	5.92254
TAGGCTTGG	64	31	0	72	122	0	225	0.137778	0	0.32	0.542222	0	3.26667	2146.76	0.208006	*AW	TRUE	TRUE	FALSE	FALSE	Amber (UAG)	FALSE	FALSE	FALSE	FALSE	0.3	6.09998
TAGGCTTGT	17	23	0	71	165	1	260	0.0884615	0	0.273077	0.634615	0.00384615	3.46538	2496.38	0.139064	*AC	TRUE	TRUE	FALSE	FALSE	Amber (UAG)	FALSE	FALSE	FALSE	FALSE	1.43333	5.92254
TAGGCTTTA	14	35	1	17	39	0	92	0.380435	0.0108696	0.184783	0.423913	0	2.65217	1645.87	0.181046	*AL	TRUE	TRUE	FALSE	FALSE	Amber (UAG)	FALSE	FALSE	FALSE	FALSE	1.86667	6.09998
TAGGCTTTC	5	0	4	27	7	0	38	0	0.105263	0.710526	0.184211	0	3.07895	1102.11	0.256038	*AF	TRUE	TRUE	FALSE	FALSE	Amber (UAG)	FALSE	FALSE	FALSE	FALSE	1.53333	6.09998
TAGGCTTTG	17	3	0	28	71	2	104	0.0288462	0	0.269231	0.682692	0.0192308	3.66346	2850.58	0.208006	*AL	TRUE	TRUE	FALSE	FALSE	Amber (UAG)	FALSE	FALSE	FALSE	FALSE	1.86667	6.09998
TAGGCTTTT	4	0	7	11	29	0	47	0	0.148936	0.234043	0.617021	0	3.46809	2379.57	0.196667	*AF	TRUE	TRUE	FALSE	FALSE	Amber (UAG)	FALSE	FALSE	FALSE	FALSE	1.53333	6.09998
TAGGGAAAA	39	53	11	60	234	5	363	0.146006	0.030303	0.165289	0.644628	0.0137741	3.34986	2591.68	0.408248	*GK	TRUE	TRUE	FALSE	FALSE	Amber (UAG)	FALSE	FALSE	FALSE	FALSE	-1.43333	9.70002
TAGGGAAAC	18	19	2	37	71	0	129	0.147287	0.0155039	0.286822	0.550388	0	3.24031	2158.29	0.333333	*GN	TRUE	TRUE	FALSE	FALSE	Amber (UAG)	FALSE	FALSE	FALSE	FALSE	-1.3	6.09998
TAGGGAAAG	69	79	14	9	103	0	205	0.385366	0.0682927	0.0439024	0.502439	0	2.66341	1851.02	0.23094	*GK	TRUE	TRUE	FALSE	FALSE	Amber (UAG)	FALSE	FALSE	FALSE	FALSE	-1.43333	9.70002
TAGGGAAAT	47	71	27	74	151	1	324	0.219136	0.0833333	0.228395	0.466049	0.00308642	2.95062	1866.23	0.256038	*GN	TRUE	TRUE	FALSE	FALSE	Amber (UAG)	FALSE	FALSE	FALSE	FALSE	-1.3	6.09998
TAGGGAACA	21	12	0	29	37	0	78	0.153846	0	0.371795	0.474359	0	3.16667	1933.85	0.166667	*GT	TRUE	TRUE	FALSE	FALSE	Amber (UAG)	FALSE	FALSE	FALSE	FALSE	-0.366667	6.09998
TAGGGAACC	20	13	0	11	24	0	48	0.270833	0	0.229167	0.5	0	2.95833	1942.92	0.235702	*GT	TRUE	TRUE	FALSE	FALSE	Amber (UAG)	FALSE	FALSE	FALSE	FALSE	-0.366667	6.09998
TAGGGAACG	39	105	11	43	80	17	256	0.410156	0.0429688	0.167969	0.3125	0.0664062	2.58203	2036.02	0.253859	*GT	TRUE	TRUE	FALSE	FALSE	Amber (UAG)	FALSE	FALSE	FALSE	FALSE	-0.366667	6.09998
TAGGGAACT	32	41	1	15	106	1	164	0.25	0.00609756	0.0914634	0.646341	0.00609756	3.15244	2460.61	0.181046	*GT	TRUE	TRUE	FALSE	FALSE	Amber (UAG)	FALSE	FALSE	FALSE	FALSE	-0.366667	6.09998
TAGGGAAGA	46	44	9	35	190	0	278	0.158273	0.0323741	0.125899	0.683453	0	3.33453	2543.02	0.166667	*GR	TRUE	TRUE	FALSE	FALSE	Amber (UAG)	TRUE	FALSE	FALSE	FALSE	-1.63333	10.55
TAGGGAAGC	67	45	4	21	285	0	355	0.126761	0.0112676	0.0591549	0.802817	0	3.53803	2929.52	0.166667	*GS	TRUE	TRUE	FALSE	FALSE	Amber (UAG)	FALSE	FALSE	FALSE	FALSE	-0.4	6.09998
TAGGGAAGG	161	368	18	63	258	21	728	0.505495	0.0247253	0.0865385	0.354396	0.0288462	2.37637	1686.98	0.191485	*GR	TRUE	TRUE	FALSE	FALSE	Amber (UAG)	TRUE	FALSE	FALSE	FALSE	-1.63333	10.55
TAGGGAAGT	74	34	7	56	258	2	357	0.0952381	0.0196078	0.156863	0.722689	0.00560224	3.52381	2767.28	0.128019	*GS	TRUE	TRUE	FALSE	FALSE	Amber (UAG)	FALSE	FALSE	FALSE	FALSE	-0.4	6.09998
TAGGGAATA	49	68	5	60	146	3	282	0.241135	0.0177305	0.212766	0.51773	0.0106383	3.03901	2126.1	0.0552771	*GI	TRUE	TRUE	FALSE	FALSE	Amber (UAG)	FALSE	FALSE	FALSE	FALSE	1.36667	6.09998
TAGGGAATC	22	18	7	15	108	4	152	0.118421	0.0460526	0.0986842	0.710526	0.0263158	3.48026	2940.79	0.288675	*GI	TRUE	TRUE	FALSE	FALSE	Amber (UAG)	FALSE	FALSE	FALSE	FALSE	1.36667	6.09998
TAGGGAATG	58	83	10	13	149	1	256	0.324219	0.0390625	0.0507812	0.582031	0.00390625	2.90234	2183.83	0.166667	*GM	TRUE	TRUE	FALSE	FALSE	Amber (UAG)	FALSE	FALSE	FALSE	FALSE	0.5	6.09998
TAGGGAATT	33	23	5	22	136	1	187	0.122995	0.026738	0.117647	0.727273	0.00534759	3.46524	2758.61	0.221736	*GI	TRUE	TRUE	FALSE	FALSE	Amber (UAG)	FALSE	FALSE	FALSE	FALSE	1.36667	6.09998
TAGGGACAA	22	2	8	18	46	2	76	0.0263158	0.105263	0.236842	0.605263	0.0263158	3.5	2650	0.235702	*GQ	TRUE	TRUE	FALSE	FALSE	Amber (UAG)	FALSE	FALSE	FALSE	FALSE	-1.3	6.09998
TAGGGACAC	54	43	1	33	132	64	273	0.157509	0.003663	0.120879	0.483516	0.234432	3.6337	4629.96	0.166667	*GH	TRUE	TRUE	FALSE	FALSE	Amber (UAG)	FALSE	FALSE	FALSE	FALSE	-1.2	7.55033
TAGGGACAG	31	40	8	8	45	1	102	0.392157	0.0784314	0.0784314	0.441176	0.00980392	2.59804	1770.2	0.270801	*GQ	TRUE	TRUE	FALSE	FALSE	Amber (UAG)	FALSE	FALSE	FALSE	FALSE	-1.3	6.09998
TAGGGACAT	34	27	2	9	127	0	165	0.163636	0.0121212	0.0545455	0.769697	0	3.4303	2808.36	0.128019	*GH	TRUE	TRUE	FALSE	FALSE	Amber (UAG)	FALSE	FALSE	FALSE	FALSE	-1.2	7.55033
TAGGGACCA	15	27	1	3	78	0	109	0.247706	0.00917431	0.0275229	0.715596	0	3.21101	2598.72	0.166667	*GP	TRUE	TRUE	FALSE	FALSE	Amber (UAG)	FALSE	FALSE	FALSE	FALSE	-0.666667	6.09998
TAGGGACCC	6	13	1	17	21	0	52	0.25	0.0192308	0.326923	0.403846	0	2.88462	1657.31	0.166667	*GP	TRUE	TRUE	FALSE	FALSE	Amber (UAG)	FALSE	FALSE	FALSE	FALSE	-0.666667	6.09998
TAGGGACCG	17	25	0	13	50	0	88	0.284091	0	0.147727	0.568182	0	3	2139.77	0.191485	*GP	TRUE	TRUE	FALSE	FALSE	Amber (UAG)	FALSE	FALSE	FALSE	FALSE	-0.666667	6.09998
TAGGGACCT	16	6	0	3	36	0	45	0.133333	0	0.0666667	0.8	0	3.53333	2922.67	0.128019	*GP	TRUE	TRUE	FALSE	FALSE	Amber (UAG)	FALSE	FALSE	FALSE	FALSE	-0.666667	6.09998
TAGGGACGA	57	30	2	42	148	1	223	0.134529	0.00896861	0.188341	0.663677	0.0044843	3.39462	2559.82	0.00333333	*GR	TRUE	TRUE	FALSE	FALSE	Amber (UAG)	FALSE	FALSE	FALSE	FALSE	-1.63333	10.55
TAGGGACGC	24	7	0	26	54	0	87	0.0804598	0	0.298851	0.62069	0	3.45977	2415.4	0.282843	*GR	TRUE	TRUE	FALSE	FALSE	Amber (UAG)	FALSE	FALSE	FALSE	FALSE	-1.63333	10.55
TAGGGACGG	128	249	0	34	124	18	425	0.585882	0	0.08	0.291765	0.0423529	2.20471	1618.31	0.166667	*GR	TRUE	TRUE	FALSE	FALSE	Amber (UAG)	FALSE	FALSE	FALSE	FALSE	-1.63333	10.55
TAGGGACGT	55	58	14	84	187	0	343	0.169096	0.0408163	0.244898	0.54519	0	3.16618	2117.9	0.333333	*GR	TRUE	TRUE	FALSE	FALSE	Amber (UAG)	FALSE	FALSE	FALSE	FALSE	-1.63333	10.55
TAGGGACTA	51	54	15	19	185	0	273	0.197802	0.0549451	0.0695971	0.677656	0	3.22711	2491.87	0.166667	*GL	TRUE	TRUE	FALSE	FALSE	Amber (UAG)	FALSE	FALSE	FALSE	FALSE	1.13333	6.09998
TAGGGACTC	15	19	1	4	9	0	33	0.575758	0.030303	0.121212	0.272727	0	2.09091	1069.7	0.166667	*GL	TRUE	TRUE	FALSE	FALSE	Amber (UAG)	FALSE	FALSE	FALSE	FALSE	1.13333	6.09998
TAGGGACTG	51	60	7	3	255	0	325	0.184615	0.0215385	0.00923077	0.784615	0	3.39385	2836.43	0.34641	*GL	TRUE	TRUE	FALSE	FALSE	Amber (UAG)	FALSE	FALSE	FALSE	FALSE	1.13333	6.09998
TAGGGACTT	22	12	0	27	167	1	207	0.057971	0	0.130435	0.806763	0.00483092	3.70048	3041.74	0.128019	*GL	TRUE	TRUE	FALSE	FALSE	Amber (UAG)	FALSE	FALSE	FALSE	FALSE	1.13333	6.09998
TAGGGAGAA	61	98	6	64	224	2	394	0.248731	0.0152284	0.162437	0.568528	0.00507614	3.06599	2211.88	0.333333	*GE	TRUE	TRUE	FALSE	FALSE	Amber (UAG)	FALSE	FALSE	FALSE	FALSE	-1.3	3.84997
TAGGGAGAC	38	49	4	33	114	1	201	0.243781	0.0199005	0.164179	0.567164	0.00497512	3.06965	2207.26	0.288675	*GD	TRUE	TRUE	FALSE	FALSE	Amber (UAG)	FALSE	FALSE	FALSE	FALSE	-1.3	3.74997
TAGGGAGAG	122	253	7	16	181	0	457	0.553611	0.0153173	0.0350109	0.396061	0	2.27352	1459.74	0.188562	*GE	TRUE	TRUE	FALSE	FALSE	Amber (UAG)	FALSE	FALSE	FALSE	FALSE	-1.3	3.84997
TAGGGAGAT	59	29	4	33	178	2	246	0.117886	0.0162602	0.134146	0.723577	0.00813008	3.4878	2787.24	0.221736	*GD	TRUE	TRUE	FALSE	FALSE	Amber (UAG)	FALSE	FALSE	FALSE	FALSE	-1.3	3.74997
TAGGGAGCA	61	45	3	51	205	2	306	0.147059	0.00980392	0.166667	0.669935	0.00653595	3.37908	2594.31	0.288675	*GA	TRUE	TRUE	FALSE	FALSE	Amber (UAG)	FALSE	FALSE	FALSE	FALSE	0.466667	6.09998
TAGGGAGCC	55	30	11	50	153	1	245	0.122449	0.044898	0.204082	0.62449	0.00408163	3.34286	2427.43	0.235702	*GA	TRUE	TRUE	FALSE	FALSE	Amber (UAG)	FALSE	FALSE	FALSE	FALSE	0.466667	6.09998
TAGGGAGCG	65	55	2	72	184	0	313	0.175719	0.00638978	0.230032	0.587859	0	3.23003	2258.59	0.163299	*GA	TRUE	TRUE	FALSE	FALSE	Amber (UAG)	FALSE	FALSE	FALSE	FALSE	0.466667	6.09998
TAGGGAGCT	51	13	39	55	170	8	285	0.045614	0.136842	0.192982	0.596491	0.0280702	3.42456	2617.33	0.181046	*GA	TRUE	TRUE	FALSE	FALSE	Amber (UAG)	FALSE	FALSE	FALSE	FALSE	0.466667	6.09998
TAGGGAGGA	125	59	33	81	495	0	668	0.0883234	0.0494012	0.121257	0.741018	0	3.51497	2748.11	0.166667	*GG	TRUE	TRUE	FALSE	FALSE	Amber (UAG)	FALSE	FALSE	FALSE	FALSE	-0.266667	6.09998
TAGGGAGGC	88	65	4	77	383	0	529	0.122873	0.00756144	0.145558	0.724008	0	3.4707	2697.13	0.333333	*GG	TRUE	TRUE	FALSE	FALSE	Amber (UAG)	FALSE	FALSE	FALSE	FALSE	-0.266667	6.09998
TAGGGAGGG	279	646	30	69	422	2	1169	0.552609	0.025663	0.0590248	0.360992	0.00171086	2.23353	1369.65	0.191485	*GG	TRUE	TRUE	FALSE	FALSE	Amber (UAG)	FALSE	FALSE	FALSE	FALSE	-0.266667	6.09998
TAGGGAGGT	163	100	12	148	572	26	858	0.11655	0.013986	0.172494	0.666667	0.030303	3.48019	2871.14	0.256038	*GG	TRUE	TRUE	FALSE	FALSE	Amber (UAG)	FALSE	FALSE	FALSE	FALSE	-0.266667	6.09998
TAGGGAGTA	68	71	4	101	326	0	502	0.141434	0.00796813	0.201195	0.649402	0	3.35857	2462.35	0.372678	*GV	TRUE	TRUE	FALSE	FALSE	Amber (UAG)	FALSE	FALSE	FALSE	FALSE	1.26667	6.09998
TAGGGAGTC	59	48	11	69	228	0	356	0.134831	0.0308989	0.19382	0.640449	0	3.33989	2428.31	0.235702	*GV	TRUE	TRUE	FALSE	FALSE	Amber (UAG)	FALSE	FALSE	FALSE	FALSE	1.26667	6.09998
TAGGGAGTG	130	102	14	65	460	0	641	0.159126	0.0218409	0.101404	0.717629	0	3.37754	2650.11	0.210819	*GV	TRUE	TRUE	FALSE	FALSE	Amber (UAG)	FALSE	FALSE	FALSE	FALSE	1.26667	6.09998
TAGGGAGTT	52	64	18	62	173	3	320	0.2	0.05625	0.19375	0.540625	0.009375	3.10312	2185.75	0.181046	*GV	TRUE	TRUE	FALSE	FALSE	Amber (UAG)	FALSE	FALSE	FALSE	FALSE	1.26667	6.09998
TAGGGATAA	36	134	1	10	46	3	194	0.690722	0.00515464	0.0515464	0.237113	0.0154639	1.88144	1084.54	0.166667	*G*	TRUE	TRUE	TRUE	FALSE	Ochre (UAA)	FALSE	FALSE	FALSE	FALSE	-0.133333	6.09998
TAGGGATAC	38	4	22	39	87	0	152	0.0263158	0.144737	0.256579	0.572368	0	3.375	2232.37	0.288675	*GY	TRUE	TRUE	FALSE	FALSE	Amber (UAG)	FALSE	FALSE	FALSE	FALSE	-0.566667	6.09322
TAGGGATAG	75	202	2	11	45	1	261	0.773946	0.00766284	0.0421456	0.172414	0.00383142	1.62452	708.352	0.166667	*G*	TRUE	TRUE	FALSE	FALSE	Amber (UAG)	FALSE	FALSE	FALSE	FALSE	-0.133333	6.09998
TAGGGATAT	34	22	3	36	111	3	175	0.125714	0.0171429	0.205714	0.634286	0.0171429	3.4	2617.14	0.221736	*GY	TRUE	TRUE	FALSE	FALSE	Amber (UAG)	FALSE	FALSE	FALSE	FALSE	-0.566667	6.09322
TAGGGATCA	29	38	3	18	59	0	118	0.322034	0.0254237	0.152542	0.5	0	2.83051	1901.02	0.166667	*GS	TRUE	TRUE	FALSE	FALSE	Amber (UAG)	FALSE	FALSE	FALSE	FALSE	-0.4	6.09998
TAGGGATCC	11	5	5	3	14	2	29	0.172414	0.172414	0.103448	0.482759	0.0689655	3.10345	2651.72	0.235702	*GS	TRUE	TRUE	FALSE	FALSE	Amber (UAG)	FALSE	FALSE	FALSE	FALSE	-0.4	6.09998
TAGGGATCG	49	59	7	35	146	0	247	0.238866	0.0283401	0.1417	0.591093	0	3.08502	2221.13	0.191485	*GS	TRUE	TRUE	FALSE	FALSE	Amber (UAG)	FALSE	FALSE	FALSE	FALSE	-0.4	6.09998
TAGGGATCT	53	41	10	44	159	42	296	0.138514	0.0337838	0.148649	0.537162	0.141892	3.51014	3732.5	0.181046	*GS	TRUE	TRUE	FALSE	FALSE	Amber (UAG)	FALSE	FALSE	FALSE	FALSE	-0.4	6.09998
TAGGGATGA	84	337	3	21	67	7	435	0.774713	0.00689655	0.0482759	0.154023	0.016092	1.62989	792.874	0.166667	*G*	TRUE	TRUE	FALSE	TRUE	Opal (UGA	FALSE	FALSE	FALSE	FALSE	-0.133333	6.09998
TAGGGATGC	83	42	19	39	262	0	362	0.116022	0.0524862	0.107735	0.723757	0	3.43923	2678.78	0.166667	*GC	TRUE	TRUE	FALSE	FALSE	Amber (UAG)	FALSE	FALSE	FALSE	FALSE	0.7	5.92254
TAGGGATGG	170	502	22	44	157	2	727	0.690509	0.0302613	0.0605227	0.215956	0.00275103	1.81018	864.209	0.191485	*GW	TRUE	TRUE	FALSE	FALSE	Amber (UAG)	FALSE	FALSE	FALSE	FALSE	-0.433333	6.09998
TAGGGATGT	83	63	24	88	247	43	465	0.135484	0.0516129	0.189247	0.531183	0.0924731	3.39355	3144.39	0.128019	*GC	TRUE	TRUE	FALSE	FALSE	Amber (UAG)	FALSE	FALSE	FALSE	FALSE	0.7	5.92254
TAGGGATTA	33	4	0	49	113	0	166	0.0240964	0	0.295181	0.680723	0	3.63253	2628.19	0.166667	*GL	TRUE	TRUE	FALSE	FALSE	Amber (UAG)	FALSE	FALSE	FALSE	FALSE	1.13333	6.09998
TAGGGATTC	31	14	0	18	60	2	94	0.148936	0	0.191489	0.638298	0.0212766	3.38298	2671.06	0.235702	*GF	TRUE	TRUE	FALSE	FALSE	Amber (UAG)	FALSE	FALSE	FALSE	FALSE	0.8	6.09998
TAGGGATTG	47	72	9	17	132	23	253	0.284585	0.0355731	0.0671937	0.521739	0.0909091	3.09881	3019.45	0.191485	*GL	TRUE	TRUE	FALSE	FALSE	Amber (UAG)	FALSE	FALSE	FALSE	FALSE	1.13333	6.09998
TAGGGATTT	49	57	2	66	238	11	374	0.152406	0.00534759	0.176471	0.636364	0.0294118	3.38503	2753.42	0.181046	*GF	TRUE	TRUE	FALSE	FALSE	Amber (UAG)	FALSE	FALSE	FALSE	FALSE	0.8	6.09998
TAGGGCAAA	34	12	0	35	87	0	134	0.0895522	0	0.261194	0.649254	0	3.47015	2495.82	0.816497	*GK	TRUE	TRUE	FALSE	FALSE	Amber (UAG)	FALSE	FALSE	FALSE	FALSE	-1.43333	9.70002
TAGGGCAAC	16	5	2	13	60	0	80	0.0625	0.025	0.1625	0.75	0	3.6	2801.75	0.666667	*GN	TRUE	TRUE	FALSE	FALSE	Amber (UAG)	FALSE	FALSE	FALSE	FALSE	-1.3	6.09998
TAGGGCAAG	42	14	11	60	107	1	193	0.0725389	0.0569948	0.310881	0.554404	0.00518135	3.36269	2252.85	0.46188	*GK	TRUE	TRUE	FALSE	FALSE	Amber (UAG)	FALSE	FALSE	FALSE	FALSE	-1.43333	9.70002
TAGGGCAAT	21	2	2	9	22	1	36	0.0555556	0.0555556	0.25	0.611111	0.0277778	3.5	2691.11	0.512076	*GN	TRUE	TRUE	FALSE	FALSE	Amber (UAG)	FALSE	FALSE	FALSE	FALSE	-1.3	6.09998
TAGGGCACA	11	6	3	20	54	0	83	0.0722892	0.0361446	0.240964	0.650602	0	3.46988	2492.53	0.333333	*GT	TRUE	TRUE	FALSE	FALSE	Amber (UAG)	FALSE	FALSE	FALSE	FALSE	-0.366667	6.09998
TAGGGCACC	18	48	1	0	34	0	83	0.578313	0.0120482	0	0.409639	0	2.24096	1487.71	0.471405	*GT	TRUE	TRUE	FALSE	FALSE	Amber (UAG)	FALSE	FALSE	FALSE	FALSE	-0.366667	6.09998
TAGGGCACG	48	22	6	13	64	0	105	0.209524	0.0571429	0.12381	0.609524	0	3.13333	2279.62	0.507718	*GT	TRUE	TRUE	FALSE	FALSE	Amber (UAG)	FALSE	FALSE	FALSE	FALSE	-0.366667	6.09998
TAGGGCACT	22	22	0	21	136	1	180	0.122222	0	0.116667	0.755556	0.00555556	3.52222	2859.11	0.362093	*GT	TRUE	TRUE	FALSE	FALSE	Amber (UAG)	FALSE	FALSE	FALSE	FALSE	-0.366667	6.09998
TAGGGCAGA	60	22	11	30	135	0	198	0.111111	0.0555556	0.151515	0.681818	0	3.40404	2554.34	0.333333	*GR	TRUE	TRUE	FALSE	FALSE	Amber (UAG)	TRUE	FALSE	FALSE	FALSE	-1.63333	10.55
TAGGGCAGC	39	13	8	29	151	0	201	0.0646766	0.039801	0.144279	0.751244	0	3.58209	2797.11	0.333333	*GS	TRUE	TRUE	FALSE	FALSE	Amber (UAG)	FALSE	FALSE	FALSE	FALSE	-0.4	6.09998
TAGGGCAGG	91	53	6	57	397	73	586	0.0904437	0.0102389	0.0972696	0.677474	0.124573	3.73549	3995.19	0.382971	*GR	TRUE	TRUE	FALSE	FALSE	Amber (UAG)	TRUE	FALSE	FALSE	FALSE	-1.63333	10.55
TAGGGCAGT	47	6	7	122	187	1	323	0.0185759	0.0216718	0.377709	0.578947	0.00309598	3.52632	2350.96	0.256038	*GS	TRUE	TRUE	FALSE	FALSE	Amber (UAG)	FALSE	FALSE	FALSE	FALSE	-0.4	6.09998
TAGGGCATA	36	14	2	51	95	1	163	0.0858896	0.0122699	0.312883	0.582822	0.00613497	3.41104	2362.7	0.110554	*GI	TRUE	TRUE	FALSE	FALSE	Amber (UAG)	FALSE	FALSE	FALSE	FALSE	1.36667	6.09998
TAGGGCATC	35	11	4	48	117	0	180	0.0611111	0.0222222	0.266667	0.65	0	3.50556	2503.89	0.57735	*GI	TRUE	TRUE	FALSE	FALSE	Amber (UAG)	FALSE	FALSE	FALSE	FALSE	1.36667	6.09998
TAGGGCATG	50	34	12	53	276	2	377	0.0901857	0.0318302	0.140584	0.732095	0.00530504	3.5305	2789.18	0.666667	*GM	TRUE	TRUE	FALSE	FALSE	Amber (UAG)	FALSE	FALSE	FALSE	FALSE	0.5	6.09998
TAGGGCATT	34	4	7	37	70	1	119	0.0336134	0.0588235	0.310924	0.588235	0.00840336	3.47899	2412.77	0.443471	*GI	TRUE	TRUE	FALSE	FALSE	Amber (UAG)	FALSE	FALSE	FALSE	FALSE	1.36667	6.09998
TAGGGCCAA	39	95	0	33	178	1	307	0.309446	0	0.107492	0.579805	0.00325733	2.96743	2197.07	0.471405	*GQ	TRUE	TRUE	FALSE	FALSE	Amber (UAG)	FALSE	FALSE	FALSE	FALSE	-1.3	6.09998
TAGGGCCAC	17	5	0	5	22	1	33	0.151515	0	0.151515	0.666667	0.030303	3.42424	2857.58	0.333333	*GH	TRUE	TRUE	FALSE	FALSE	Amber (UAG)	FALSE	FALSE	FALSE	FALSE	-1.2	7.55033
TAGGGCCAG	36	50	2	23	88	0	163	0.306748	0.0122699	0.141104	0.539877	0	2.91411	2035.83	0.541603	*GQ	TRUE	TRUE	FALSE	FALSE	Amber (UAG)	FALSE	FALSE	FALSE	FALSE	-1.3	6.09998
TAGGGCCAT	24	13	1	5	131	0	150	0.0866667	0.00666667	0.0333333	0.873333	0	3.69333	3166.53	0.256038	*GH	TRUE	TRUE	FALSE	FALSE	Amber (UAG)	FALSE	FALSE	FALSE	FALSE	-1.2	7.55033
TAGGGCCCA	19	37	0	3	9	1	50	0.74	0	0.06	0.18	0.02	1.74	938.8	0.333333	*GP	TRUE	TRUE	FALSE	FALSE	Amber (UAG)	FALSE	FALSE	FALSE	FALSE	-0.666667	6.09998
TAGGGCCCC	3	41	0	2	4	1	48	0.854167	0	0.0416667	0.0833333	0.0208333	1.41667	592.083	0.333333	*GP	TRUE	TRUE	FALSE	FALSE	Amber (UAG)	FALSE	FALSE	FALSE	FALSE	-0.666667	6.09998
TAGGGCCCG	8	11	0	1	31	0	43	0.255814	0	0.0232558	0.72093	0	3.2093	2614.42	0.382971	*GP	TRUE	TRUE	FALSE	FALSE	Amber (UAG)	FALSE	FALSE	FALSE	FALSE	-0.666667	6.09998
TAGGGCCCT	21	124	0	1	29	0	154	0.805195	0	0.00649351	0.188312	0	1.57792	697.922	0.256038	*GP	TRUE	TRUE	FALSE	FALSE	Amber (UAG)	FALSE	FALSE	FALSE	FALSE	-0.666667	6.09998
TAGGGCCGA	43	74	4	21	85	0	184	0.402174	0.0217391	0.11413	0.461957	0	2.63587	1742.17	0.00666667	*GR	TRUE	TRUE	FALSE	FALSE	Amber (UAG)	FALSE	FALSE	FALSE	FALSE	-1.63333	10.55
TAGGGCCGC	22	25	11	11	56	1	104	0.240385	0.105769	0.105769	0.538462	0.00961538	2.97115	2134.81	0.565685	*GR	TRUE	TRUE	FALSE	FALSE	Amber (UAG)	FALSE	FALSE	FALSE	FALSE	-1.63333	10.55
TAGGGCCGG	71	98	0	22	156	0	276	0.355072	0	0.0797101	0.565217	0	2.85507	2089.71	0.333333	*GR	TRUE	TRUE	FALSE	FALSE	Amber (UAG)	FALSE	FALSE	FALSE	FALSE	-1.63333	10.55
TAGGGCCGT	46	52	5	26	154	1	238	0.218487	0.0210084	0.109244	0.647059	0.00420168	3.19748	2452.27	0.666667	*GR	TRUE	TRUE	FALSE	FALSE	Amber (UAG)	FALSE	FALSE	FALSE	FALSE	-1.63333	10.55
TAGGGCCTA	4	18	2	3	61	0	84	0.214286	0.0238095	0.0357143	0.72619	0	3.27381	2642.86	0.333333	*GL	TRUE	TRUE	FALSE	FALSE	Amber (UAG)	FALSE	FALSE	FALSE	FALSE	1.13333	6.09998
TAGGGCCTC	12	21	0	4	20	0	45	0.466667	0	0.0888889	0.444444	0	2.51111	1662.67	0.333333	*GL	TRUE	TRUE	FALSE	FALSE	Amber (UAG)	FALSE	FALSE	FALSE	FALSE	1.13333	6.09998
TAGGGCCTG	16	6	0	12	66	3	87	0.0689655	0	0.137931	0.758621	0.0344828	3.68966	3228.97	0.69282	*GL	TRUE	TRUE	FALSE	FALSE	Amber (UAG)	FALSE	FALSE	FALSE	FALSE	1.13333	6.09998
TAGGGCCTT	26	7	0	3	70	2	82	0.0853659	0	0.0365854	0.853659	0.0243902	3.73171	3389.51	0.256038	*GL	TRUE	TRUE	FALSE	FALSE	Amber (UAG)	FALSE	FALSE	FALSE	FALSE	1.13333	6.09998
TAGGGCGAA	49	46	10	30	91	0	177	0.259887	0.0564972	0.169492	0.514124	0	2.93785	1964.52	0.666667	*GE	TRUE	TRUE	FALSE	FALSE	Amber (UAG)	FALSE	FALSE	FALSE	FALSE	-1.3	3.84997
TAGGGCGAC	33	10	0	12	120	0	142	0.0704225	0	0.084507	0.84507	0	3.70423	3094.37	0.57735	*GD	TRUE	TRUE	FALSE	FALSE	Amber (UAG)	FALSE	FALSE	FALSE	FALSE	-1.3	3.74997
TAGGGCGAG	65	59	3	44	166	0	272	0.216912	0.0110294	0.161765	0.610294	0	3.16544	2299.78	0.377124	*GE	TRUE	TRUE	FALSE	FALSE	Amber (UAG)	FALSE	FALSE	FALSE	FALSE	-1.3	3.84997
TAGGGCGAT	54	12	0	59	131	1	203	0.0591133	0	0.29064	0.64532	0.00492611	3.53695	2557.83	0.443471	*GD	TRUE	TRUE	FALSE	FALSE	Amber (UAG)	FALSE	FALSE	FALSE	FALSE	-1.3	3.74997
TAGGGCGCA	45	4	2	32	95	0	133	0.0300752	0.0150376	0.240602	0.714286	0	3.6391	2718.2	0.57735	*GA	TRUE	TRUE	FALSE	FALSE	Amber (UAG)	FALSE	FALSE	FALSE	FALSE	0.466667	6.09998
TAGGGCGCC	8	2	0	1	18	0	21	0.0952381	0	0.047619	0.857143	0	3.66667	3116.19	0.471405	*GA	TRUE	TRUE	FALSE	FALSE	Amber (UAG)	FALSE	FALSE	FALSE	FALSE	0.466667	6.09998
TAGGGCGCG	62	89	3	52	232	0	376	0.236702	0.00797872	0.138298	0.617021	0	3.13564	2309.95	0.326599	*GA	TRUE	TRUE	FALSE	FALSE	Amber (UAG)	FALSE	FALSE	FALSE	FALSE	0.466667	6.09998
TAGGGCGCT	28	27	0	58	104	15	204	0.132353	0	0.284314	0.509804	0.0735294	3.39216	2890.88	0.362093	*GA	TRUE	TRUE	FALSE	FALSE	Amber (UAG)	FALSE	FALSE	FALSE	FALSE	0.466667	6.09998
TAGGGCGGA	133	75	12	97	599	0	783	0.0957854	0.0153257	0.123883	0.765006	0	3.55811	2832.11	0.333333	*GG	TRUE	TRUE	FALSE	FALSE	Amber (UAG)	FALSE	FALSE	FALSE	FALSE	-0.266667	6.09998
TAGGGCGGC	79	86	19	83	378	0	566	0.151943	0.0335689	0.146643	0.667845	0	3.33039	2499.29	0.666667	*GG	TRUE	TRUE	FALSE	FALSE	Amber (UAG)	FALSE	FALSE	FALSE	FALSE	-0.266667	6.09998
TAGGGCGGG	198	143	18	252	633	0	1046	0.136711	0.0172084	0.240918	0.605163	0	3.31453	2327.93	0.382971	*GG	TRUE	TRUE	FALSE	FALSE	Amber (UAG)	FALSE	FALSE	FALSE	FALSE	-0.266667	6.09998
TAGGGCGGT	99	65	11	170	318	5	569	0.114236	0.0193322	0.29877	0.558875	0.00878735	3.32865	2301.27	0.512076	*GG	TRUE	TRUE	FALSE	FALSE	Amber (UAG)	FALSE	FALSE	FALSE	FALSE	-0.266667	6.09998
TAGGGCGTA	44	25	4	61	88	0	178	0.140449	0.0224719	0.342697	0.494382	0	3.19101	1990.9	0.745356	*GV	TRUE	TRUE	FALSE	FALSE	Amber (UAG)	FALSE	FALSE	FALSE	FALSE	1.26667	6.09998
TAGGGCGTC	21	5	0	3	90	0	98	0.0510204	0	0.0306122	0.918367	0	3.81633	3325.51	0.471405	*GV	TRUE	TRUE	FALSE	FALSE	Amber (UAG)	FALSE	FALSE	FALSE	FALSE	1.26667	6.09998
TAGGGCGTG	111	81	6	104	330	17	538	0.150558	0.0111524	0.193309	0.613383	0.0315985	3.36431	2707.7	0.421637	*GV	TRUE	TRUE	FALSE	FALSE	Amber (UAG)	FALSE	FALSE	FALSE	FALSE	1.26667	6.09998
TAGGGCGTT	39	24	12	44	186	96	362	0.0662983	0.0331492	0.121547	0.513812	0.265193	3.87845	5110.28	0.362093	*GV	TRUE	TRUE	FALSE	FALSE	Amber (UAG)	FALSE	FALSE	FALSE	FALSE	1.26667	6.09998
TAGGGCTAA	49	262	0	2	21	2	287	0.912892	0	0.00696864	0.0731707	0.00696864	1.26132	369.477	0.666667	*G*	TRUE	TRUE	TRUE	FALSE	Ochre (UAA)	FALSE	FALSE	FALSE	FALSE	-0.133333	6.09998
TAGGGCTAC	18	34	2	109	76	0	221	0.153846	0.00904977	0.493213	0.343891	0	3.02715	1538.1	0.57735	*GY	TRUE	TRUE	FALSE	FALSE	Amber (UAG)	FALSE	FALSE	FALSE	FALSE	-0.566667	6.09322
TAGGGCTAG	41	68	0	17	90	0	175	0.388571	0	0.0971429	0.514286	0	2.73714	1917.49	0.666667	*G*	TRUE	TRUE	FALSE	FALSE	Amber (UAG)	FALSE	FALSE	FALSE	FALSE	-0.133333	6.09998
TAGGGCTAT	32	21	6	18	112	1	158	0.132911	0.0379747	0.113924	0.708861	0.00632911	3.41772	2703.42	0.443471	*GY	TRUE	TRUE	FALSE	FALSE	Amber (UAG)	FALSE	FALSE	FALSE	FALSE	-0.566667	6.09322
TAGGGCTCA	16	32	7	2	34	0	75	0.426667	0.0933333	0.0266667	0.453333	0	2.50667	1667.73	0.333333	*GS	TRUE	TRUE	FALSE	FALSE	Amber (UAG)	FALSE	FALSE	FALSE	FALSE	-0.4	6.09998
TAGGGCTCC	4	9	0	1	4	0	14	0.642857	0	0.0714286	0.285714	0	2	1084.29	0.471405	*GS	TRUE	TRUE	FALSE	FALSE	Amber (UAG)	FALSE	FALSE	FALSE	FALSE	-0.4	6.09998
TAGGGCTCG	9	1	0	4	23	2	30	0.0333333	0	0.133333	0.766667	0.0666667	3.83333	3640.67	0.382971	*GS	TRUE	TRUE	FALSE	FALSE	Amber (UAG)	FALSE	FALSE	FALSE	FALSE	-0.4	6.09998
TAGGGCTCT	12	9	1	2	24	0	36	0.25	0.0277778	0.0555556	0.666667	0	3.13889	2441.67	0.362093	*GS	TRUE	TRUE	FALSE	FALSE	Amber (UAG)	FALSE	FALSE	FALSE	FALSE	-0.4	6.09998
TAGGGCTGA	32	117	1	12	15	2	147	0.795918	0.00680272	0.0816327	0.102041	0.0136054	1.53061	596.327	0.666667	*G*	TRUE	TRUE	FALSE	TRUE	Opal (UGA	FALSE	FALSE	FALSE	FALSE	-0.133333	6.09998
TAGGGCTGC	37	33	0	38	210	0	281	0.117438	0	0.135231	0.747331	0	3.51246	2773.88	0.333333	*GC	TRUE	TRUE	FALSE	FALSE	Amber (UAG)	FALSE	FALSE	FALSE	FALSE	0.7	5.92254
TAGGGCTGG	81	57	4	68	359	1	489	0.116564	0.00817996	0.139059	0.734151	0.00204499	3.49693	2754.23	0.382971	*GW	TRUE	TRUE	FALSE	FALSE	Amber (UAG)	FALSE	FALSE	FALSE	FALSE	-0.433333	6.09998
TAGGGCTGT	39	22	7	43	176	31	279	0.078853	0.0250896	0.154122	0.630824	0.111111	3.67025	3701.36	0.256038	*GC	TRUE	TRUE	FALSE	FALSE	Amber (UAG)	FALSE	FALSE	FALSE	FALSE	0.7	5.92254
TAGGGCTTA	16	7	1	57	29	11	105	0.0666667	0.00952381	0.542857	0.27619	0.104762	3.34286	2579.62	0.333333	*GL	TRUE	TRUE	FALSE	FALSE	Amber (UAG)	FALSE	FALSE	FALSE	FALSE	1.13333	6.09998
TAGGGCTTC	11	9	1	18	38	0	66	0.136364	0.0151515	0.272727	0.575758	0	3.28788	2240.91	0.471405	*GF	TRUE	TRUE	FALSE	FALSE	Amber (UAG)	FALSE	FALSE	FALSE	FALSE	0.8	6.09998
TAGGGCTTG	54	37	3	34	195	46	315	0.11746	0.00952381	0.107937	0.619048	0.146032	3.66667	4049.21	0.382971	*GL	TRUE	TRUE	FALSE	FALSE	Amber (UAG)	FALSE	FALSE	FALSE	FALSE	1.13333	6.09998
TAGGGCTTT	19	6	1	27	16	3	53	0.113208	0.0188679	0.509434	0.301887	0.0566038	3.16981	2076.23	0.362093	*GF	TRUE	TRUE	FALSE	FALSE	Amber (UAG)	FALSE	FALSE	FALSE	FALSE	0.8	6.09998
TAGGGGAAA	73	32	24	64	264	59	443	0.0722348	0.0541761	0.14447	0.595937	0.133183	3.66366	3838.19	0.469042	*GK	TRUE	TRUE	FALSE	FALSE	Amber (UAG)	FALSE	FALSE	FALSE	FALSE	-1.43333	9.70002
TAGGGGAAC	21	21	0	24	119	0	164	0.128049	0	0.146341	0.72561	0	3.46951	2702.56	0.382971	*GN	TRUE	TRUE	FALSE	FALSE	Amber (UAG)	FALSE	FALSE	FALSE	FALSE	-1.3	6.09998
TAGGGGAAG	93	58	8	169	251	1	487	0.119097	0.0164271	0.347023	0.5154	0.00205339	3.26489	2092.65	0.26533	*GK	TRUE	TRUE	FALSE	FALSE	Amber (UAG)	FALSE	FALSE	FALSE	FALSE	-1.43333	9.70002
TAGGGGAAT	59	57	11	49	253	26	396	0.143939	0.0277778	0.123737	0.638889	0.0656566	3.45455	3168.33	0.294165	*GN	TRUE	TRUE	FALSE	FALSE	Amber (UAG)	FALSE	FALSE	FALSE	FALSE	-1.3	6.09998
TAGGGGACA	61	46	0	33	158	79	316	0.14557	0	0.10443	0.5	0.25	3.70886	4865.57	0.191485	*GT	TRUE	TRUE	FALSE	FALSE	Amber (UAG)	FALSE	FALSE	FALSE	FALSE	-0.366667	6.09998
TAGGGGACC	21	46	0	7	28	0	81	0.567901	0	0.0864198	0.345679	0	2.20988	1307.65	0.270801	*GT	TRUE	TRUE	FALSE	FALSE	Amber (UAG)	FALSE	FALSE	FALSE	FALSE	-0.366667	6.09998
TAGGGGACG	59	47	3	33	188	1	272	0.172794	0.0110294	0.121324	0.691176	0.00367647	3.34191	2609.93	0.291662	*GT	TRUE	TRUE	FALSE	FALSE	Amber (UAG)	FALSE	FALSE	FALSE	FALSE	-0.366667	6.09998
TAGGGGACT	43	19	1	27	153	43	243	0.0781893	0.00411523	0.111111	0.62963	0.176955	3.82305	4458.85	0.208006	*GT	TRUE	TRUE	FALSE	FALSE	Amber (UAG)	FALSE	FALSE	FALSE	FALSE	-0.366667	6.09998
TAGGGGAGA	77	39	5	86	191	1	322	0.121118	0.015528	0.267081	0.593168	0.00310559	3.34161	2337.2	0.191485	*GR	TRUE	TRUE	FALSE	FALSE	Amber (UAG)	TRUE	FALSE	FALSE	FALSE	-1.63333	10.55
TAGGGGAGC	128	87	18	111	286	1	503	0.172962	0.0357853	0.220676	0.568588	0.00198807	3.19085	2210.93	0.191485	*GS	TRUE	TRUE	FALSE	FALSE	Amber (UAG)	FALSE	FALSE	FALSE	FALSE	-0.4	6.09998
TAGGGGAGG	261	119	7	318	865	38	1347	0.0883445	0.00519673	0.23608	0.642168	0.0282108	3.5167	2794.37	0.22	*GR	TRUE	TRUE	FALSE	FALSE	Amber (UAG)	TRUE	FALSE	FALSE	FALSE	-1.63333	10.55
TAGGGGAGT	117	110	45	139	381	57	732	0.150273	0.0614754	0.189891	0.520492	0.0778689	3.31421	2932.51	0.147083	*GS	TRUE	TRUE	FALSE	FALSE	Amber (UAG)	FALSE	FALSE	FALSE	FALSE	-0.4	6.09998
TAGGGGATA	55	36	6	80	201	0	323	0.111455	0.0185759	0.247678	0.622291	0	3.3808	2393.31	0.0635085	*GI	TRUE	TRUE	FALSE	FALSE	Amber (UAG)	FALSE	FALSE	FALSE	FALSE	1.36667	6.09998
TAGGGGATC	59	14	3	75	207	0	299	0.0468227	0.0100334	0.250836	0.692308	0	3.58863	2644.95	0.331662	*GI	TRUE	TRUE	FALSE	FALSE	Amber (UAG)	FALSE	FALSE	FALSE	FALSE	1.36667	6.09998
TAGGGGATG	136	214	9	170	514	85	992	0.215726	0.00907258	0.171371	0.518145	0.0856855	3.24899	3001.77	0.22	*GM	TRUE	TRUE	FALSE	FALSE	Amber (UAG)	FALSE	FALSE	FALSE	FALSE	0.5	6.09998
TAGGGGATT	51	47	1	40	199	1	288	0.163194	0.00347222	0.138889	0.690972	0.00347222	3.36806	2616.18	0.254755	*GI	TRUE	TRUE	FALSE	FALSE	Amber (UAG)	FALSE	FALSE	FALSE	FALSE	1.36667	6.09998
TAGGGGCAA	40	32	0	31	79	0	142	0.225352	0	0.21831	0.556338	0	3.10563	2138.31	0.270801	*GQ	TRUE	TRUE	FALSE	FALSE	Amber (UAG)	FALSE	FALSE	FALSE	FALSE	-1.3	6.09998
TAGGGGCAC	32	13	4	25	146	0	188	0.0691489	0.0212766	0.132979	0.776596	0	3.61702	2879.47	0.191485	*GH	TRUE	TRUE	FALSE	FALSE	Amber (UAG)	FALSE	FALSE	FALSE	FALSE	-1.2	7.55033
TAGGGGCAG	94	77	3	68	299	2	449	0.171492	0.00668151	0.151448	0.665924	0.00445434	3.32517	2545.88	0.311127	*GQ	TRUE	TRUE	FALSE	FALSE	Amber (UAG)	FALSE	FALSE	FALSE	FALSE	-1.3	6.09998
TAGGGGCAT	60	51	13	65	225	0	354	0.144068	0.0367232	0.183616	0.635593	0	3.31073	2405.59	0.147083	*GH	TRUE	TRUE	FALSE	FALSE	Amber (UAG)	FALSE	FALSE	FALSE	FALSE	-1.2	7.55033
TAGGGGCCA	55	95	0	19	122	0	236	0.402542	0	0.0805085	0.516949	0	2.71186	1917.37	0.191485	*GP	TRUE	TRUE	FALSE	FALSE	Amber (UAG)	FALSE	FALSE	FALSE	FALSE	-0.666667	6.09998
TAGGGGCCC	26	50	0	6	81	0	137	0.364964	0	0.0437956	0.591241	0	2.86131	2162.04	0.191485	*GP	TRUE	TRUE	FALSE	FALSE	Amber (UAG)	FALSE	FALSE	FALSE	FALSE	-0.666667	6.09998
TAGGGGCCG	43	25	3	46	109	0	183	0.136612	0.0163934	0.251366	0.595628	0	3.30601	2299.78	0.22	*GP	TRUE	TRUE	FALSE	FALSE	Amber (UAG)	FALSE	FALSE	FALSE	FALSE	-0.666667	6.09998
TAGGGGCCT	44	75	8	24	205	0	312	0.240385	0.025641	0.0769231	0.657051	0	3.15064	2419.42	0.147083	*GP	TRUE	TRUE	FALSE	FALSE	Amber (UAG)	FALSE	FALSE	FALSE	FALSE	-0.666667	6.09998
TAGGGGCGA	84	19	2	144	235	0	400	0.0475	0.005	0.36	0.5875	0	3.4875	2332.55	0.00382971	*GR	TRUE	TRUE	FALSE	FALSE	Amber (UAG)	FALSE	FALSE	FALSE	FALSE	-1.63333	10.55
TAGGGGCGC	88	74	21	62	385	0	542	0.136531	0.0387454	0.114391	0.710332	0	3.39852	2633.21	0.324962	*GR	TRUE	TRUE	FALSE	FALSE	Amber (UAG)	FALSE	FALSE	FALSE	FALSE	-1.63333	10.55
TAGGGGCGG	234	151	18	85	785	1	1040	0.145192	0.0173077	0.0817308	0.754808	0.000961538	3.44904	2782.87	0.191485	*GR	TRUE	TRUE	FALSE	FALSE	Amber (UAG)	FALSE	FALSE	FALSE	FALSE	-1.63333	10.55
TAGGGGCGT	128	61	5	179	498	2	745	0.0818792	0.00671141	0.240268	0.668456	0.00268456	3.50336	2585.26	0.382971	*GR	TRUE	TRUE	FALSE	FALSE	Amber (UAG)	FALSE	FALSE	FALSE	FALSE	-1.63333	10.55
TAGGGGCTA	61	65	1	71	138	0	275	0.236364	0.00363636	0.258182	0.501818	0	3.02545	1966.62	0.191485	*GL	TRUE	TRUE	FALSE	FALSE	Amber (UAG)	FALSE	FALSE	FALSE	FALSE	1.13333	6.09998
TAGGGGCTC	22	8	0	25	115	0	148	0.0540541	0	0.168919	0.777027	0	3.66892	2899.73	0.191485	*GL	TRUE	TRUE	FALSE	FALSE	Amber (UAG)	FALSE	FALSE	FALSE	FALSE	1.13333	6.09998
TAGGGGCTG	108	140	0	41	454	45	680	0.205882	0	0.0602941	0.667647	0.0661765	3.38824	3237.94	0.397995	*GL	TRUE	TRUE	FALSE	FALSE	Amber (UAG)	FALSE	FALSE	FALSE	FALSE	1.13333	6.09998
TAGGGGCTT	47	23	7	14	148	0	192	0.119792	0.0364583	0.0729167	0.770833	0	3.49479	2825.52	0.147083	*GL	TRUE	TRUE	FALSE	FALSE	Amber (UAG)	FALSE	FALSE	FALSE	FALSE	1.13333	6.09998
TAGGGGGAA	92	109	0	65	201	0	375	0.290667	0	0.173333	0.536	0	2.95467	2039.41	0.382971	*GE	TRUE	TRUE	FALSE	FALSE	Amber (UAG)	FALSE	FALSE	FALSE	FALSE	-1.3	3.84997
TAGGGGGAC	114	153	2	28	177	0	360	0.425	0.00555556	0.0777778	0.491667	0	2.63611	1825.83	0.331662	*GD	TRUE	TRUE	FALSE	FALSE	Amber (UAG)	FALSE	FALSE	FALSE	FALSE	-1.3	3.74997
TAGGGGGAG	162	173	8	125	572	3	881	0.196368	0.00908059	0.141884	0.649262	0.00340522	3.25426	2468.35	0.216641	*GE	TRUE	TRUE	FALSE	FALSE	Amber (UAG)	FALSE	FALSE	FALSE	FALSE	-1.3	3.84997
TAGGGGGAT	105	139	8	95	384	1	627	0.221691	0.0127592	0.151515	0.61244	0.0015949	3.15949	2320.8	0.254755	*GD	TRUE	TRUE	FALSE	FALSE	Amber (UAG)	FALSE	FALSE	FALSE	FALSE	-1.3	3.74997
TAGGGGGCA	116	31	4	141	354	0	530	0.0584906	0.00754717	0.266038	0.667925	0	3.5434	2566.23	0.331662	*GA	TRUE	TRUE	FALSE	FALSE	Amber (UAG)	FALSE	FALSE	FALSE	FALSE	0.466667	6.09998
TAGGGGGCC	57	103	1	25	271	0	400	0.2575	0.0025	0.0625	0.6775	0	3.16	2481.95	0.270801	*GA	TRUE	TRUE	FALSE	FALSE	Amber (UAG)	FALSE	FALSE	FALSE	FALSE	0.466667	6.09998
TAGGGGGCG	177	133	31	177	609	42	992	0.134073	0.03125	0.178427	0.613911	0.0423387	3.39919	2831.63	0.187617	*GA	TRUE	TRUE	FALSE	FALSE	Amber (UAG)	FALSE	FALSE	FALSE	FALSE	0.466667	6.09998
TAGGGGGCT	76	78	12	76	348	0	514	0.151751	0.0233463	0.14786	0.677043	0	3.35019	2531.91	0.208006	*GA	TRUE	TRUE	FALSE	FALSE	Amber (UAG)	FALSE	FALSE	FALSE	FALSE	0.466667	6.09998
TAGGGGGGA	250	267	24	185	883	5	1364	0.195748	0.0175953	0.13563	0.647361	0.00366569	3.2456	2461.89	0.191485	*GG	TRUE	TRUE	FALSE	FALSE	Amber (UAG)	FALSE	FALSE	FALSE	FALSE	-0.266667	6.09998
TAGGGGGGC	253	310	40	75	897	22	1344	0.230655	0.0297619	0.0558036	0.667411	0.016369	3.20908	2640.77	0.382971	*GG	TRUE	TRUE	FALSE	FALSE	Amber (UAG)	FALSE	FALSE	FALSE	FALSE	-0.266667	6.09998
TAGGGGGGG	473	294	51	358	1745	37	2485	0.11831	0.0205231	0.144064	0.702213	0.0148893	3.47485	2797.91	0.22	*GG	TRUE	TRUE	FALSE	FALSE	Amber (UAG)	FALSE	FALSE	FALSE	FALSE	-0.266667	6.09998
TAGGGGGGT	299	212	15	269	1362	3	1861	0.113917	0.00806018	0.144546	0.731865	0.00161204	3.49919	2744.03	0.294165	*GG	TRUE	TRUE	FALSE	FALSE	Amber (UAG)	FALSE	FALSE	FALSE	FALSE	-0.266667	6.09998
TAGGGGGTA	114	147	5	95	345	1	593	0.247892	0.0084317	0.160202	0.581788	0.00168634	3.08094	2216.76	0.428174	*GV	TRUE	TRUE	FALSE	FALSE	Amber (UAG)	FALSE	FALSE	FALSE	FALSE	1.26667	6.09998
TAGGGGGTC	82	36	0	46	209	1	292	0.123288	0	0.157534	0.715753	0.00342466	3.47603	2714.79	0.270801	*GV	TRUE	TRUE	FALSE	FALSE	Amber (UAG)	FALSE	FALSE	FALSE	FALSE	1.26667	6.09998
TAGGGGGTG	219	162	25	154	785	2	1128	0.143617	0.0221631	0.136525	0.695922	0.00177305	3.39007	2614.04	0.242212	*GV	TRUE	TRUE	FALSE	FALSE	Amber (UAG)	FALSE	FALSE	FALSE	FALSE	1.26667	6.09998
TAGGGGGTT	149	124	15	159	617	0	915	0.135519	0.0163934	0.17377	0.674317	0	3.38689	2536.48	0.208006	*GV	TRUE	TRUE	FALSE	FALSE	Amber (UAG)	FALSE	FALSE	FALSE	FALSE	1.26667	6.09998
TAGGGGTAA	83	320	0	5	46	26	397	0.806045	0	0.0125945	0.115869	0.0654912	1.63476	1226.7	0.22	*G*	TRUE	TRUE	TRUE	FALSE	Ochre (UAA)	FALSE	FALSE	FALSE	FALSE	-0.133333	6.09998
TAGGGGTAC	68	62	4	87	215	0	368	0.168478	0.0108696	0.236413	0.584239	0	3.23641	2249.78	0.331662	*GY	TRUE	TRUE	FALSE	FALSE	Amber (UAG)	FALSE	FALSE	FALSE	FALSE	-0.566667	6.09322
TAGGGGTAG	126	394	10	57	138	0	599	0.657763	0.0166945	0.0951586	0.230384	0	1.89816	901.636	0.22	*G*	TRUE	TRUE	FALSE	FALSE	Amber (UAG)	FALSE	FALSE	FALSE	FALSE	-0.133333	6.09998
TAGGGGTAT	48	61	3	21	170	0	255	0.239216	0.0117647	0.0823529	0.666667	0	3.17647	2455.61	0.254755	*GY	TRUE	TRUE	FALSE	FALSE	Amber (UAG)	FALSE	FALSE	FALSE	FALSE	-0.566667	6.09322
TAGGGGTCA	43	52	0	27	137	1	217	0.239631	0	0.124424	0.631336	0.00460829	3.16129	2407.56	0.191485	*GS	TRUE	TRUE	FALSE	FALSE	Amber (UAG)	FALSE	FALSE	FALSE	FALSE	-0.4	6.09998
TAGGGGTCC	14	54	0	10	53	0	117	0.461538	0	0.0854701	0.452991	0	2.52991	1691.28	0.270801	*GS	TRUE	TRUE	FALSE	FALSE	Amber (UAG)	FALSE	FALSE	FALSE	FALSE	-0.4	6.09998
TAGGGGTCG	78	103	7	117	270	1	498	0.206827	0.0140562	0.23494	0.542169	0.00200803	3.11847	2122.69	0.22	*GS	TRUE	TRUE	FALSE	FALSE	Amber (UAG)	FALSE	FALSE	FALSE	FALSE	-0.4	6.09998
TAGGGGTCT	61	35	3	62	314	0	414	0.0845411	0.00724638	0.149758	0.758454	0	3.58213	2822.85	0.208006	*GS	TRUE	TRUE	FALSE	FALSE	Amber (UAG)	FALSE	FALSE	FALSE	FALSE	-0.4	6.09998
TAGGGGTGA	121	353	13	19	60	1	446	0.79148	0.029148	0.0426009	0.134529	0.00224215	1.52691	556.099	0.22	*G*	TRUE	TRUE	FALSE	TRUE	Opal (UGA	FALSE	FALSE	FALSE	FALSE	-0.133333	6.09998
TAGGGGTGC	121	132	12	126	271	1	542	0.243542	0.0221402	0.232472	0.5	0.00184502	2.99446	1969.15	0.191485	*GC	TRUE	TRUE	FALSE	FALSE	Amber (UAG)	FALSE	FALSE	FALSE	FALSE	0.7	5.92254
TAGGGGTGG	287	312	16	165	813	57	1363	0.228907	0.0117388	0.121056	0.596478	0.0418195	3.21056	2727.78	0.22	*GW	TRUE	TRUE	FALSE	FALSE	Amber (UAG)	FALSE	FALSE	FALSE	FALSE	-0.433333	6.09998
TAGGGGTGT	128	94	15	86	493	0	688	0.136628	0.0218023	0.125	0.71657	0	3.42151	2660	0.147083	*GC	TRUE	TRUE	FALSE	FALSE	Amber (UAG)	FALSE	FALSE	FALSE	FALSE	0.7	5.92254
TAGGGGTTA	126	83	13	80	261	26	463	0.179266	0.0280778	0.172786	0.563715	0.0561555	3.28942	2813.87	0.191485	*GL	TRUE	TRUE	FALSE	FALSE	Amber (UAG)	FALSE	FALSE	FALSE	FALSE	1.13333	6.09998
TAGGGGTTC	43	48	11	62	152	0	273	0.175824	0.040293	0.227106	0.556777	0	3.16484	2149.01	0.270801	*GF	TRUE	TRUE	FALSE	FALSE	Amber (UAG)	FALSE	FALSE	FALSE	FALSE	0.8	6.09998
TAGGGGTTG	155	84	23	130	585	4	826	0.101695	0.027845	0.157385	0.708232	0.00484262	3.48668	2707.55	0.22	*GL	TRUE	TRUE	FALSE	FALSE	Amber (UAG)	FALSE	FALSE	FALSE	FALSE	1.13333	6.09998
TAGGGGTTT	39	51	9	72	257	0	389	0.131105	0.0231362	0.18509	0.660668	0	3.37532	2494.86	0.208006	*GF	TRUE	TRUE	FALSE	FALSE	Amber (UAG)	FALSE	FALSE	FALSE	FALSE	0.8	6.09998
TAGGGTAAA	63	71	8	20	187	2	288	0.246528	0.0277778	0.0694444	0.649306	0.00694444	3.14236	2470.76	0.627163	*GK	TRUE	TRUE	FALSE	FALSE	Amber (UAG)	FALSE	FALSE	FALSE	FALSE	-1.43333	9.70002
TAGGGTAAC	30	22	4	37	81	1	145	0.151724	0.0275862	0.255172	0.558621	0.00689655	3.24138	2253.24	0.512076	*GN	TRUE	TRUE	FALSE	FALSE	Amber (UAG)	FALSE	FALSE	FALSE	FALSE	-1.3	6.09998
TAGGGTAAG	67	46	5	42	246	0	339	0.135693	0.0147493	0.123894	0.725664	0	3.43953	2691.21	0.354777	*GK	TRUE	TRUE	FALSE	FALSE	Amber (UAG)	FALSE	FALSE	FALSE	FALSE	-1.43333	9.70002
TAGGGTAAT	45	92	9	23	174	0	298	0.308725	0.0302013	0.0771812	0.583893	0	2.93624	2158.12	0.393333	*GN	TRUE	TRUE	FALSE	FALSE	Amber (UAG)	FALSE	FALSE	FALSE	FALSE	-1.3	6.09998
TAGGGTACA	27	50	10	37	134	2	233	0.214592	0.0429185	0.158798	0.575107	0.00858369	3.12017	2278.11	0.256038	*GT	TRUE	TRUE	FALSE	FALSE	Amber (UAG)	FALSE	FALSE	FALSE	FALSE	-0.366667	6.09998
TAGGGTACC	32	41	6	5	142	0	194	0.21134	0.0309278	0.0257732	0.731959	0	3.27835	2658.45	0.362093	*GT	TRUE	TRUE	FALSE	FALSE	Amber (UAG)	FALSE	FALSE	FALSE	FALSE	-0.366667	6.09998
TAGGGTACG	27	49	9	6	74	0	138	0.355072	0.0652174	0.0434783	0.536232	0	2.76087	1971.45	0.389986	*GT	TRUE	TRUE	FALSE	FALSE	Amber (UAG)	FALSE	FALSE	FALSE	FALSE	-0.366667	6.09998
TAGGGTACT	20	18	2	8	68	0	96	0.1875	0.0208333	0.0833333	0.708333	0	3.3125	2606.25	0.278129	*GT	TRUE	TRUE	FALSE	FALSE	Amber (UAG)	FALSE	FALSE	FALSE	FALSE	-0.366667	6.09998
TAGGGTAGA	59	62	5	26	195	2	290	0.213793	0.0172414	0.0896552	0.672414	0.00689655	3.24138	2563.59	0.256038	*GR	TRUE	TRUE	FALSE	FALSE	Amber (UAG)	TRUE	FALSE	FALSE	FALSE	-1.63333	10.55
TAGGGTAGC	68	84	7	18	121	0	230	0.365217	0.0304348	0.0782609	0.526087	0	2.76522	1951.83	0.256038	*GS	TRUE	TRUE	FALSE	FALSE	Amber (UAG)	FALSE	FALSE	FALSE	FALSE	-0.4	6.09998
TAGGGTAGG	159	235	44	62	565	44	950	0.247368	0.0463158	0.0652632	0.594737	0.0463158	3.14632	2746.51	0.294165	*GR	TRUE	TRUE	FALSE	FALSE	Amber (UAG)	TRUE	FALSE	FALSE	FALSE	-1.63333	10.55
TAGGGTAGT	88	60	16	48	282	60	466	0.128755	0.0343348	0.103004	0.60515	0.128755	3.57082	3792.1	0.196667	*GS	TRUE	TRUE	FALSE	FALSE	Amber (UAG)	FALSE	FALSE	FALSE	FALSE	-0.4	6.09998
TAGGGTATA	47	42	3	27	77	1	150	0.28	0.02	0.18	0.513333	0.00666667	2.94667	2044	0.0849183	*GI	TRUE	TRUE	FALSE	FALSE	Amber (UAG)	FALSE	FALSE	FALSE	FALSE	1.36667	6.09998
TAGGGTATC	23	81	2	4	85	24	196	0.413265	0.0102041	0.0204082	0.433673	0.122449	2.84184	3052.35	0.443471	*GI	TRUE	TRUE	FALSE	FALSE	Amber (UAG)	FALSE	FALSE	FALSE	FALSE	1.36667	6.09998
TAGGGTATG	70	196	7	25	143	6	377	0.519894	0.0185676	0.066313	0.37931	0.0159151	2.35279	1608.91	0.393333	*GM	TRUE	TRUE	FALSE	FALSE	Amber (UAG)	FALSE	FALSE	FALSE	FALSE	0.5	6.09998
TAGGGTATT	21	26	3	16	120	5	170	0.152941	0.0176471	0.0941176	0.705882	0.0294118	3.44118	2955.76	0.340637	*GI	TRUE	TRUE	FALSE	FALSE	Amber (UAG)	FALSE	FALSE	FALSE	FALSE	1.36667	6.09998
TAGGGTCAA	16	4	0	11	54	1	70	0.0571429	0	0.157143	0.771429	0.0142857	3.68571	3044	0.362093	*GQ	TRUE	TRUE	FALSE	FALSE	Amber (UAG)	FALSE	FALSE	FALSE	FALSE	-1.3	6.09998
TAGGGTCAC	16	8	0	44	116	0	168	0.047619	0	0.261905	0.690476	0	3.59524	2643.81	0.256038	*GH	TRUE	TRUE	FALSE	FALSE	Amber (UAG)	FALSE	FALSE	FALSE	FALSE	-1.2	7.55033
TAGGGTCAG	54	77	2	28	169	1	277	0.277978	0.00722022	0.101083	0.610108	0.00361011	3.05415	2306.79	0.416013	*GQ	TRUE	TRUE	FALSE	FALSE	Amber (UAG)	FALSE	FALSE	FALSE	FALSE	-1.3	6.09998
TAGGGTCAT	33	25	0	10	144	0	179	0.139665	0	0.0558659	0.804469	0	3.52514	2932.4	0.196667	*GH	TRUE	TRUE	FALSE	FALSE	Amber (UAG)	FALSE	FALSE	FALSE	FALSE	-1.2	7.55033
TAGGGTCCA	7	7	4	11	20	1	43	0.162791	0.0930233	0.255814	0.465116	0.0232558	3.09302	2121.4	0.256038	*GP	TRUE	TRUE	FALSE	FALSE	Amber (UAG)	FALSE	FALSE	FALSE	FALSE	-0.666667	6.09998
TAGGGTCCC	18	3	0	2	40	0	45	0.0666667	0	0.0444444	0.888889	0	3.75556	3228	0.256038	*GP	TRUE	TRUE	FALSE	FALSE	Amber (UAG)	FALSE	FALSE	FALSE	FALSE	-0.666667	6.09998
TAGGGTCCG	8	8	0	4	39	0	51	0.156863	0	0.0784314	0.764706	0	3.45098	2803.14	0.294165	*GP	TRUE	TRUE	FALSE	FALSE	Amber (UAG)	FALSE	FALSE	FALSE	FALSE	-0.666667	6.09998
TAGGGTCCT	17	11	0	1	36	0	48	0.229167	0	0.0208333	0.75	0	3.29167	2717.08	0.196667	*GP	TRUE	TRUE	FALSE	FALSE	Amber (UAG)	FALSE	FALSE	FALSE	FALSE	-0.666667	6.09998
TAGGGTCGA	46	22	0	48	116	2	188	0.117021	0	0.255319	0.617021	0.0106383	3.40426	2504.47	0.00512076	*GR	TRUE	TRUE	FALSE	FALSE	Amber (UAG)	FALSE	FALSE	FALSE	FALSE	-1.63333	10.55
TAGGGTCGC	20	50	4	4	133	0	191	0.26178	0.0209424	0.0209424	0.696335	0	3.15183	2527.12	0.434511	*GR	TRUE	TRUE	FALSE	FALSE	Amber (UAG)	FALSE	FALSE	FALSE	FALSE	-1.63333	10.55
TAGGGTCGG	90	53	5	138	298	1	495	0.107071	0.010101	0.278788	0.60202	0.0020202	3.38182	2362.14	0.256038	*GR	TRUE	TRUE	FALSE	FALSE	Amber (UAG)	FALSE	FALSE	FALSE	FALSE	-1.63333	10.55
TAGGGTCGT	55	36	1	59	204	0	300	0.12	0.00333333	0.196667	0.68	0	3.43667	2568.8	0.512076	*GR	TRUE	TRUE	FALSE	FALSE	Amber (UAG)	FALSE	FALSE	FALSE	FALSE	-1.63333	10.55
TAGGGTCTA	13	1	0	6	23	1	31	0.0322581	0	0.193548	0.741935	0.0322581	3.74194	3174.84	0.256038	*GL	TRUE	TRUE	FALSE	FALSE	Amber (UAG)	FALSE	FALSE	FALSE	FALSE	1.13333	6.09998
TAGGGTCTC	18	22	0	19	76	1	118	0.186441	0	0.161017	0.644068	0.00847458	3.28814	2520.68	0.256038	*GL	TRUE	TRUE	FALSE	FALSE	Amber (UAG)	FALSE	FALSE	FALSE	FALSE	1.13333	6.09998
TAGGGTCTG	50	72	0	31	207	0	310	0.232258	0	0.1	0.667742	0	3.20323	2468.52	0.532165	*GL	TRUE	TRUE	FALSE	FALSE	Amber (UAG)	FALSE	FALSE	FALSE	FALSE	1.13333	6.09998
TAGGGTCTT	32	21	1	37	79	1	139	0.151079	0.00719424	0.266187	0.568345	0.00719424	3.27338	2295.97	0.196667	*GL	TRUE	TRUE	FALSE	FALSE	Amber (UAG)	FALSE	FALSE	FALSE	FALSE	1.13333	6.09998
TAGGGTGAA	50	75	10	14	161	1	261	0.287356	0.0383142	0.0536398	0.616858	0.00383142	3.01149	2309.2	0.512076	*GE	TRUE	TRUE	FALSE	FALSE	Amber (UAG)	FALSE	FALSE	FALSE	FALSE	-1.3	3.84997
TAGGGTGAC	85	152	0	8	97	0	257	0.59144	0	0.0311284	0.377432	0	2.19455	1389.26	0.443471	*GD	TRUE	TRUE	FALSE	FALSE	Amber (UAG)	FALSE	FALSE	FALSE	FALSE	-1.3	3.74997
TAGGGTGAG	105	111	21	29	300	1	462	0.24026	0.0454545	0.0627706	0.649351	0.0021645	3.12771	2411.56	0.289674	*GE	TRUE	TRUE	FALSE	FALSE	Amber (UAG)	FALSE	FALSE	FALSE	FALSE	-1.3	3.84997
TAGGGTGAT	78	33	3	22	199	3	260	0.126923	0.0115385	0.0846154	0.765385	0.0115385	3.52308	2948.54	0.340637	*GD	TRUE	TRUE	FALSE	FALSE	Amber (UAG)	FALSE	FALSE	FALSE	FALSE	-1.3	3.74997
TAGGGTGCA	95	96	12	74	307	28	517	0.185687	0.0232108	0.143133	0.59381	0.0541586	3.30754	2880	0.443471	*GA	TRUE	TRUE	FALSE	FALSE	Amber (UAG)	FALSE	FALSE	FALSE	FALSE	0.466667	6.09998
TAGGGTGCC	15	21	10	2	126	0	159	0.132075	0.0628931	0.0125786	0.792453	0	3.46541	2870.57	0.362093	*GA	TRUE	TRUE	FALSE	FALSE	Amber (UAG)	FALSE	FALSE	FALSE	FALSE	0.466667	6.09998
TAGGGTGCG	82	71	0	53	278	0	402	0.176617	0	0.131841	0.691542	0	3.33831	2572.19	0.250865	*GA	TRUE	TRUE	FALSE	FALSE	Amber (UAG)	FALSE	FALSE	FALSE	FALSE	0.466667	6.09998
TAGGGTGCT	55	36	2	41	277	1	357	0.10084	0.00560224	0.114846	0.77591	0.00280112	3.57423	2898.49	0.278129	*GA	TRUE	TRUE	FALSE	FALSE	Amber (UAG)	FALSE	FALSE	FALSE	FALSE	0.466667	6.09998
TAGGGTGGA	149	64	36	88	475	0	663	0.0965309	0.0542986	0.13273	0.71644	0	3.46908	2667.27	0.256038	*GG	TRUE	TRUE	FALSE	FALSE	Amber (UAG)	FALSE	FALSE	FALSE	FALSE	-0.266667	6.09998
TAGGGTGGC	115	140	0	30	361	0	531	0.263653	0	0.0564972	0.679849	0	3.15254	2486.63	0.512076	*GG	TRUE	TRUE	FALSE	FALSE	Amber (UAG)	FALSE	FALSE	FALSE	FALSE	-0.266667	6.09998
TAGGGTGGG	349	367	21	114	1198	2	1702	0.215629	0.0123384	0.06698	0.703878	0.00117509	3.26263	2594.04	0.294165	*GG	TRUE	TRUE	FALSE	FALSE	Amber (UAG)	FALSE	FALSE	FALSE	FALSE	-0.266667	6.09998
TAGGGTGGT	158	142	21	87	582	0	832	0.170673	0.0252404	0.104567	0.699519	0	3.33293	2587.45	0.393333	*GG	TRUE	TRUE	FALSE	FALSE	Amber (UAG)	FALSE	FALSE	FALSE	FALSE	-0.266667	6.09998
TAGGGTGTA	67	54	1	63	257	0	375	0.144	0.00266667	0.168	0.685333	0	3.39467	2571.2	0.572519	*GV	TRUE	TRUE	FALSE	FALSE	Amber (UAG)	FALSE	FALSE	FALSE	FALSE	1.26667	6.09998
TAGGGTGTC	54	115	6	12	224	0	357	0.322129	0.0168067	0.0336134	0.627451	0	2.96639	2287.45	0.362093	*GV	TRUE	TRUE	FALSE	FALSE	Amber (UAG)	FALSE	FALSE	FALSE	FALSE	1.26667	6.09998
TAGGGTGTG	167	306	21	92	519	0	938	0.326226	0.0223881	0.098081	0.553305	0	2.87846	2059.96	0.323866	*GV	TRUE	TRUE	FALSE	FALSE	Amber (UAG)	FALSE	FALSE	FALSE	FALSE	1.26667	6.09998
TAGGGTGTT	89	126	18	42	234	2	422	0.298578	0.042654	0.0995261	0.554502	0.00473934	2.92417	2123.89	0.278129	*GV	TRUE	TRUE	FALSE	FALSE	Amber (UAG)	FALSE	FALSE	FALSE	FALSE	1.26667	6.09998
TAGGGTTAA	19	76	4	2	13	0	95	0.8	0.0421053	0.0210526	0.136842	0	1.49474	526.316	0.393333	*G*	TRUE	TRUE	TRUE	FALSE	Ochre (UAA)	FALSE	FALSE	FALSE	FALSE	-0.133333	6.09998
TAGGGTTAC	27	10	1	43	67	1	122	0.0819672	0.00819672	0.352459	0.54918	0.00819672	3.39344	2289.51	0.443471	*GY	TRUE	TRUE	FALSE	FALSE	Amber (UAG)	FALSE	FALSE	FALSE	FALSE	-0.566667	6.09322
TAGGGTTAG	59	221	2	13	84	1	321	0.688474	0.00623053	0.0404984	0.261682	0.00311526	1.88474	1018.26	0.393333	*G*	TRUE	TRUE	FALSE	FALSE	Amber (UAG)	FALSE	FALSE	FALSE	FALSE	-0.133333	6.09998
TAGGGTTAT	41	53	2	29	151	0	235	0.225532	0.00851064	0.123404	0.642553	0	3.18298	2392.77	0.340637	*GY	TRUE	TRUE	FALSE	FALSE	Amber (UAG)	FALSE	FALSE	FALSE	FALSE	-0.566667	6.09322
TAGGGTTCA	25	19	1	17	89	1	127	0.149606	0.00787402	0.133858	0.700787	0.00787402	3.40945	2701.57	0.256038	*GS	TRUE	TRUE	FALSE	FALSE	Amber (UAG)	FALSE	FALSE	FALSE	FALSE	-0.4	6.09998
TAGGGTTCC	15	31	1	14	37	25	108	0.287037	0.00925926	0.12963	0.342593	0.231481	3.22222	4095.74	0.362093	*GS	TRUE	TRUE	FALSE	FALSE	Amber (UAG)	FALSE	FALSE	FALSE	FALSE	-0.4	6.09998
TAGGGTTCG	44	37	7	24	112	1	181	0.20442	0.038674	0.132597	0.618785	0.00552486	3.18232	2382.21	0.294165	*GS	TRUE	TRUE	FALSE	FALSE	Amber (UAG)	FALSE	FALSE	FALSE	FALSE	-0.4	6.09998
TAGGGTTCT	28	41	0	31	118	0	190	0.215789	0	0.163158	0.621053	0	3.18947	2338	0.278129	*GS	TRUE	TRUE	FALSE	FALSE	Amber (UAG)	FALSE	FALSE	FALSE	FALSE	-0.4	6.09998
TAGGGTTGA	55	196	10	7	69	0	282	0.695035	0.035461	0.0248227	0.244681	0	1.81915	913.901	0.393333	*G*	TRUE	TRUE	FALSE	TRUE	Opal (UGA	FALSE	FALSE	FALSE	FALSE	-0.133333	6.09998
TAGGGTTGC	96	76	4	112	316	1	509	0.149312	0.00785855	0.220039	0.620825	0.00196464	3.31827	2394.5	0.256038	*GC	TRUE	TRUE	FALSE	FALSE	Amber (UAG)	FALSE	FALSE	FALSE	FALSE	0.7	5.92254
TAGGGTTGG	183	173	5	124	529	25	856	0.202103	0.00584112	0.14486	0.617991	0.0292056	3.26636	2666.89	0.294165	*GW	TRUE	TRUE	FALSE	FALSE	Amber (UAG)	FALSE	FALSE	FALSE	FALSE	-0.433333	6.09998
TAGGGTTGT	110	50	14	62	310	0	436	0.114679	0.0321101	0.142202	0.711009	0	3.44954	2651.1	0.196667	*GC	TRUE	TRUE	FALSE	FALSE	Amber (UAG)	FALSE	FALSE	FALSE	FALSE	0.7	5.92254
TAGGGTTTA	38	20	3	28	133	1	185	0.108108	0.0162162	0.151351	0.718919	0.00540541	3.4973	2747.89	0.256038	*GL	TRUE	TRUE	FALSE	FALSE	Amber (UAG)	FALSE	FALSE	FALSE	FALSE	1.13333	6.09998
TAGGGTTTC	38	9	2	16	91	0	118	0.0762712	0.0169492	0.135593	0.771186	0	3.60169	2861.19	0.362093	*GF	TRUE	TRUE	FALSE	FALSE	Amber (UAG)	FALSE	FALSE	FALSE	FALSE	0.8	6.09998
TAGGGTTTG	94	70	3	72	320	1	466	0.150215	0.00643777	0.154506	0.686695	0.00214592	3.38412	2594.33	0.294165	*GL	TRUE	TRUE	FALSE	FALSE	Amber (UAG)	FALSE	FALSE	FALSE	FALSE	1.13333	6.09998
TAGGGTTTT	26	15	1	78	135	0	229	0.0655022	0.00436681	0.340611	0.58952	0	3.45415	2328.47	0.278129	*GF	TRUE	TRUE	FALSE	FALSE	Amber (UAG)	FALSE	FALSE	FALSE	FALSE	0.8	6.09998
TAGGTAAAA	36	18	4	56	182	98	358	0.0502793	0.0111732	0.156425	0.50838	0.273743	3.94413	5211.28	0.912871	*VK	TRUE	TRUE	FALSE	FALSE	Amber (UAG)	FALSE	FALSE	FALSE	FALSE	0.1	9.70002
TAGGTAAAC	19	8	5	17	62	0	92	0.0869565	0.0543478	0.184783	0.673913	0	3.44565	2545.22	0.745356	*VN	TRUE	TRUE	FALSE	FALSE	Amber (UAG)	FALSE	FALSE	FALSE	FALSE	0.233333	6.09998
TAGGTAAAG	40	7	9	80	139	3	238	0.0294118	0.0378151	0.336134	0.584034	0.012605	3.51261	2460.59	0.516398	*VK	TRUE	TRUE	FALSE	FALSE	Amber (UAG)	FALSE	FALSE	FALSE	FALSE	0.1	9.70002
TAGGTAAAT	20	15	5	50	122	9	201	0.0746269	0.0248756	0.248756	0.606965	0.0447761	3.52239	2876.12	0.572519	*VN	TRUE	TRUE	FALSE	FALSE	Amber (UAG)	FALSE	FALSE	FALSE	FALSE	0.233333	6.09998
TAGGTAACA	13	10	4	25	64	1	104	0.0961538	0.0384615	0.240385	0.615385	0.00961538	3.40385	2481.54	0.372678	*VT	TRUE	TRUE	FALSE	FALSE	Amber (UAG)	FALSE	FALSE	FALSE	FALSE	1.16667	6.09998
TAGGTAACC	19	11	0	7	42	0	60	0.183333	0	0.116667	0.7	0	3.33333	2593.67	0.527046	*VT	TRUE	TRUE	FALSE	FALSE	Amber (UAG)	FALSE	FALSE	FALSE	FALSE	1.16667	6.09998
TAGGTAACG	42	22	2	29	205	0	258	0.0852713	0.00775194	0.112403	0.794574	0	3.61628	2930.54	0.567646	*VT	TRUE	TRUE	FALSE	FALSE	Amber (UAG)	FALSE	FALSE	FALSE	FALSE	1.16667	6.09998
TAGGTAACT	12	7	3	16	41	1	68	0.102941	0.0441176	0.235294	0.602941	0.0147059	3.38235	2495.59	0.404832	*VT	TRUE	TRUE	FALSE	FALSE	Amber (UAG)	FALSE	FALSE	FALSE	FALSE	1.16667	6.09998
TAGGTAAGA	30	9	10	26	29	8	82	0.109756	0.121951	0.317073	0.353659	0.097561	3.20732	2650.98	0.372678	*VR	TRUE	TRUE	FALSE	FALSE	Amber (UAG)	TRUE	FALSE	FALSE	FALSE	-0.1	10.55
TAGGTAAGC	22	4	3	45	30	2	84	0.047619	0.0357143	0.535714	0.357143	0.0238095	3.27381	1898.1	0.372678	*VS	TRUE	TRUE	FALSE	FALSE	Amber (UAG)	FALSE	FALSE	FALSE	FALSE	1.13333	6.09998
TAGGTAAGG	61	20	16	159	283	2	480	0.0416667	0.0333333	0.33125	0.589583	0.00416667	3.48125	2376.08	0.428174	*VR	TRUE	TRUE	FALSE	FALSE	Amber (UAG)	TRUE	FALSE	FALSE	FALSE	-0.1	10.55
TAGGTAAGT	62	31	22	79	192	7	331	0.0936556	0.0664653	0.238671	0.58006	0.021148	3.36858	2495.05	0.286259	*VS	TRUE	TRUE	FALSE	FALSE	Amber (UAG)	FALSE	FALSE	FALSE	FALSE	1.13333	6.09998
TAGGTAATA	23	7	4	69	88	7	175	0.04	0.0228571	0.394286	0.502857	0.04	3.48	2530.4	0.123603	*VI	TRUE	TRUE	FALSE	FALSE	Amber (UAG)	FALSE	FALSE	FALSE	FALSE	2.9	6.09998
TAGGTAATC	30	14	3	30	87	0	134	0.104478	0.0223881	0.223881	0.649254	0	3.41791	2476.42	0.645497	*VI	TRUE	TRUE	FALSE	FALSE	Amber (UAG)	FALSE	FALSE	FALSE	FALSE	2.9	6.09998
TAGGTAATG	32	20	11	32	89	0	152	0.131579	0.0723684	0.210526	0.585526	0	3.25	2245.53	0.833333	*VM	TRUE	TRUE	FALSE	FALSE	Amber (UAG)	FALSE	FALSE	FALSE	FALSE	2.03333	6.09998
TAGGTAATT	24	8	6	50	17	7	88	0.0909091	0.0681818	0.568182	0.193182	0.0795455	3.10227	2000.91	0.495816	*VI	TRUE	TRUE	FALSE	FALSE	Amber (UAG)	FALSE	FALSE	FALSE	FALSE	2.9	6.09998
TAGGTACAA	37	21	6	88	111	3	229	0.0917031	0.0262009	0.384279	0.484716	0.0131004	3.30131	2137.73	0.527046	*VQ	TRUE	TRUE	FALSE	FALSE	Amber (UAG)	FALSE	FALSE	FALSE	FALSE	0.233333	6.09998
TAGGTACAC	34	7	3	33	45	2	90	0.0777778	0.0333333	0.366667	0.5	0.0222222	3.35556	2292.22	0.372678	*VH	TRUE	TRUE	FALSE	FALSE	Amber (UAG)	FALSE	FALSE	FALSE	FALSE	0.333333	7.55033
TAGGTACAG	21	20	3	18	49	2	92	0.217391	0.0326087	0.195652	0.532609	0.0217391	3.1087	2303.91	0.60553	*VQ	TRUE	TRUE	FALSE	FALSE	Amber (UAG)	FALSE	FALSE	FALSE	FALSE	0.233333	6.09998
TAGGTACAT	17	4	2	39	37	3	85	0.0470588	0.0235294	0.458824	0.435294	0.0352941	3.38824	2269.65	0.286259	*VH	TRUE	TRUE	FALSE	FALSE	Amber (UAG)	FALSE	FALSE	FALSE	FALSE	0.333333	7.55033
TAGGTACCA	17	2	1	19	62	0	84	0.0238095	0.0119048	0.22619	0.738095	0	3.67857	2794.76	0.372678	*VP	TRUE	TRUE	FALSE	FALSE	Amber (UAG)	FALSE	FALSE	FALSE	FALSE	0.866667	6.09998
TAGGTACCC	7	1	0	11	16	0	28	0.0357143	0	0.392857	0.571429	0	3.5	2293.57	0.372678	*VP	TRUE	TRUE	FALSE	FALSE	Amber (UAG)	FALSE	FALSE	FALSE	FALSE	0.866667	6.09998
TAGGTACCG	16	1	4	21	12	0	38	0.0263158	0.105263	0.552632	0.315789	0	3.15789	1481.58	0.428174	*VP	TRUE	TRUE	FALSE	FALSE	Amber (UAG)	FALSE	FALSE	FALSE	FALSE	0.866667	6.09998
TAGGTACCT	6	1	0	11	7	0	19	0.0526316	0	0.578947	0.368421	0	3.26316	1674.74	0.286259	*VP	TRUE	TRUE	FALSE	FALSE	Amber (UAG)	FALSE	FALSE	FALSE	FALSE	0.866667	6.09998
TAGGTACGA	32	19	4	20	64	2	109	0.174312	0.0366972	0.183486	0.587156	0.0183486	3.23853	2451.93	0.00745356	*VR	TRUE	TRUE	FALSE	FALSE	Amber (UAG)	FALSE	FALSE	FALSE	FALSE	-0.1	10.55
TAGGTACGC	50	16	3	82	41	1	143	0.111888	0.020979	0.573427	0.286713	0.00699301	3.05594	1464.9	0.632456	*VR	TRUE	TRUE	FALSE	FALSE	Amber (UAG)	FALSE	FALSE	FALSE	FALSE	-0.1	10.55
TAGGTACGG	43	14	3	160	111	0	288	0.0486111	0.0104167	0.555556	0.385417	0	3.27778	1723.06	0.372678	*VR	TRUE	TRUE	FALSE	FALSE	Amber (UAG)	FALSE	FALSE	FALSE	FALSE	-0.1	10.55
TAGGTACGT	49	16	2	115	124	0	257	0.0622568	0.0077821	0.447471	0.48249	0	3.35019	2007.63	0.745356	*VR	TRUE	TRUE	FALSE	FALSE	Amber (UAG)	FALSE	FALSE	FALSE	FALSE	-0.1	10.55
TAGGTACTA	34	64	5	38	76	1	184	0.347826	0.0271739	0.206522	0.413043	0.00543478	2.70109	1686.3	0.372678	*VL	TRUE	TRUE	FALSE	FALSE	Amber (UAG)	FALSE	FALSE	FALSE	FALSE	2.66667	6.09998
TAGGTACTC	14	2	0	43	16	1	62	0.0322581	0	0.693548	0.258065	0.016129	3.22581	1539.35	0.372678	*VL	TRUE	TRUE	FALSE	FALSE	Amber (UAG)	FALSE	FALSE	FALSE	FALSE	2.66667	6.09998
TAGGTACTG	23	2	4	32	49	0	87	0.0229885	0.045977	0.367816	0.563218	0	3.47126	2254.25	0.774597	*VL	TRUE	TRUE	FALSE	FALSE	Amber (UAG)	FALSE	FALSE	FALSE	FALSE	2.66667	6.09998
TAGGTACTT	14	2	3	23	45	1	74	0.027027	0.0405405	0.310811	0.608108	0.0135135	3.54054	2543.24	0.286259	*VL	TRUE	TRUE	FALSE	FALSE	Amber (UAG)	FALSE	FALSE	FALSE	FALSE	2.66667	6.09998
TAGGTAGAA	23	11	4	32	51	3	101	0.108911	0.039604	0.316832	0.50495	0.029703	3.30693	2371.29	0.745356	*VE	TRUE	TRUE	FALSE	FALSE	Amber (UAG)	FALSE	FALSE	FALSE	FALSE	0.233333	3.84997
TAGGTAGAC	26	22	1	33	76	0	132	0.166667	0.00757576	0.25	0.575758	0	3.23485	2226.97	0.645497	*VD	TRUE	TRUE	FALSE	FALSE	Amber (UAG)	FALSE	FALSE	FALSE	FALSE	0.233333	3.74997
TAGGTAGAG	58	11	13	94	158	4	280	0.0392857	0.0464286	0.335714	0.564286	0.0142857	3.46786	2410.64	0.421637	*VE	TRUE	TRUE	FALSE	FALSE	Amber (UAG)	FALSE	FALSE	FALSE	FALSE	0.233333	3.84997
TAGGTAGAT	34	17	3	41	137	3	201	0.0845771	0.0149254	0.20398	0.681592	0.0149254	3.52736	2758.71	0.495816	*VD	TRUE	TRUE	FALSE	FALSE	Amber (UAG)	FALSE	FALSE	FALSE	FALSE	0.233333	3.74997
TAGGTAGCA	25	9	3	36	73	2	123	0.0731707	0.0243902	0.292683	0.593496	0.0162602	3.45528	2511.71	0.645497	*VA	TRUE	TRUE	FALSE	FALSE	Amber (UAG)	FALSE	FALSE	FALSE	FALSE	2	6.09998
TAGGTAGCC	28	54	1	39	48	0	142	0.380282	0.00704225	0.274648	0.338028	0	2.57042	1390.14	0.527046	*VA	TRUE	TRUE	FALSE	FALSE	Amber (UAG)	FALSE	FALSE	FALSE	FALSE	2	6.09998
TAGGTAGCG	38	23	8	26	30	1	88	0.261364	0.0909091	0.295455	0.340909	0.0113636	2.75	1557.05	0.365148	*VA	TRUE	TRUE	FALSE	FALSE	Amber (UAG)	FALSE	FALSE	FALSE	FALSE	2	6.09998
TAGGTAGCT	41	23	4	42	113	3	185	0.124324	0.0216216	0.227027	0.610811	0.0162162	3.37297	2534.81	0.404832	*VA	TRUE	TRUE	FALSE	FALSE	Amber (UAG)	FALSE	FALSE	FALSE	FALSE	2	6.09998
TAGGTAGGA	77	112	6	86	203	62	469	0.238806	0.0127932	0.183369	0.432836	0.132196	3.20682	3260.9	0.372678	*VG	TRUE	TRUE	FALSE	FALSE	Amber (UAG)	FALSE	FALSE	FALSE	FALSE	1.26667	6.09998
TAGGTAGGC	35	15	2	60	64	0	141	0.106383	0.0141844	0.425532	0.453901	0	3.22695	1893.19	0.745356	*VG	TRUE	TRUE	FALSE	FALSE	Amber (UAG)	FALSE	FALSE	FALSE	FALSE	1.26667	6.09998
TAGGTAGGG	137	54	24	167	369	42	656	0.0823171	0.0365854	0.254573	0.5625	0.0640244	3.48933	2952.07	0.428174	*VG	TRUE	TRUE	FALSE	FALSE	Amber (UAG)	FALSE	FALSE	FALSE	FALSE	1.26667	6.09998
TAGGTAGGT	115	24	21	199	415	2	661	0.0363086	0.03177	0.301059	0.627837	0.00302572	3.5295	2481.69	0.572519	*VG	TRUE	TRUE	FALSE	FALSE	Amber (UAG)	FALSE	FALSE	FALSE	FALSE	1.26667	6.09998
TAGGTAGTA	50	9	3	91	158	6	267	0.0337079	0.011236	0.340824	0.59176	0.0224719	3.55805	2606.52	0.833333	*VV	TRUE	TRUE	FALSE	FALSE	Amber (UAG)	FALSE	FALSE	FALSE	FALSE	2.8	6.09998
TAGGTAGTC	30	30	2	56	91	1	180	0.166667	0.0111111	0.311111	0.505556	0.00555556	3.17222	2078	0.527046	*VV	TRUE	TRUE	FALSE	FALSE	Amber (UAG)	FALSE	FALSE	FALSE	FALSE	2.8	6.09998
TAGGTAGTG	74	20	25	157	299	3	504	0.0396825	0.0496032	0.311508	0.593254	0.00595238	3.47619	2400.79	0.471405	*VV	TRUE	TRUE	FALSE	FALSE	Amber (UAG)	FALSE	FALSE	FALSE	FALSE	2.8	6.09998
TAGGTAGTT	31	7	8	47	110	1	173	0.0404624	0.0462428	0.271676	0.635838	0.00578035	3.52023	2527.75	0.404832	*VV	TRUE	TRUE	FALSE	FALSE	Amber (UAG)	FALSE	FALSE	FALSE	FALSE	2.8	6.09998
TAGGTATAA	26	125	1	24	9	2	161	0.776398	0.00621118	0.149068	0.0559006	0.0124224	1.52174	456.025	0.833333	*V*	TRUE	TRUE	TRUE	FALSE	Ochre (UAA)	FALSE	FALSE	FALSE	FALSE	1.4	6.09998
TAGGTATAC	25	7	8	40	37	30	122	0.057377	0.0655738	0.327869	0.303279	0.245902	3.61475	4248.36	0.645497	*VY	TRUE	TRUE	FALSE	FALSE	Amber (UAG)	FALSE	FALSE	FALSE	FALSE	0.966667	6.09322
TAGGTATAG	37	89	1	7	37	1	135	0.659259	0.00740741	0.0518519	0.274074	0.00740741	1.96296	1120.74	0.833333	*V*	TRUE	TRUE	FALSE	FALSE	Amber (UAG)	FALSE	FALSE	FALSE	FALSE	1.4	6.09998
TAGGTATAT	19	6	7	12	85	9	119	0.0504202	0.0588235	0.10084	0.714286	0.0756303	3.70588	3547.56	0.495816	*VY	TRUE	TRUE	FALSE	FALSE	Amber (UAG)	FALSE	FALSE	FALSE	FALSE	0.966667	6.09322
TAGGTATCA	25	28	4	62	87	0	181	0.154696	0.0220994	0.342541	0.480663	0	3.14917	1941.66	0.372678	*VS	TRUE	TRUE	FALSE	FALSE	Amber (UAG)	FALSE	FALSE	FALSE	FALSE	1.13333	6.09998
TAGGTATCC	15	3	2	30	57	1	93	0.0322581	0.0215054	0.322581	0.612903	0.0107527	3.54839	2532.26	0.527046	*VS	TRUE	TRUE	FALSE	FALSE	Amber (UAG)	FALSE	FALSE	FALSE	FALSE	1.13333	6.09998
TAGGTATCG	49	4	2	71	211	1	289	0.0138408	0.00692042	0.245675	0.730104	0.00346021	3.70242	2818.41	0.428174	*VS	TRUE	TRUE	FALSE	FALSE	Amber (UAG)	FALSE	FALSE	FALSE	FALSE	1.13333	6.09998
TAGGTATCT	16	10	6	34	62	1	113	0.0884956	0.0530973	0.300885	0.548673	0.00884956	3.33628	2270.09	0.404832	*VS	TRUE	TRUE	FALSE	FALSE	Amber (UAG)	FALSE	FALSE	FALSE	FALSE	1.13333	6.09998
TAGGTATGA	40	139	4	6	32	1	182	0.763736	0.021978	0.032967	0.175824	0.00549451	1.63736	736.593	0.833333	*V*	TRUE	TRUE	FALSE	TRUE	Opal (UGA	FALSE	FALSE	FALSE	FALSE	1.4	6.09998
TAGGTATGC	53	20	2	65	78	1	166	0.120482	0.0120482	0.391566	0.46988	0.0060241	3.22892	2002.65	0.372678	*VC	TRUE	TRUE	FALSE	FALSE	Amber (UAG)	FALSE	FALSE	FALSE	FALSE	2.23333	5.92254
TAGGTATGG	70	53	14	113	232	1	413	0.128329	0.0338983	0.273608	0.561743	0.00242131	3.27603	2222.13	0.428174	*VW	TRUE	TRUE	FALSE	FALSE	Amber (UAG)	FALSE	FALSE	FALSE	FALSE	1.1	6.09998
TAGGTATGT	36	30	2	20	128	2	182	0.164835	0.010989	0.10989	0.703297	0.010989	3.38462	2734.29	0.286259	*VC	TRUE	TRUE	FALSE	FALSE	Amber (UAG)	FALSE	FALSE	FALSE	FALSE	2.23333	5.92254
TAGGTATTA	27	39	2	56	167	1	265	0.14717	0.00754717	0.211321	0.630189	0.00377358	3.33585	2444.6	0.372678	*VL	TRUE	TRUE	FALSE	FALSE	Amber (UAG)	FALSE	FALSE	FALSE	FALSE	2.66667	6.09998
TAGGTATTC	5	1	8	15	20	1	45	0.0222222	0.177778	0.333333	0.444444	0.0222222	3.26667	2088.44	0.527046	*VF	TRUE	TRUE	FALSE	FALSE	Amber (UAG)	FALSE	FALSE	FALSE	FALSE	2.33333	6.09998
TAGGTATTG	30	20	3	79	120	2	224	0.0892857	0.0133929	0.352679	0.535714	0.00892857	3.36161	2250.71	0.428174	*VL	TRUE	TRUE	FALSE	FALSE	Amber (UAG)	FALSE	FALSE	FALSE	FALSE	2.66667	6.09998
TAGGTATTT	38	16	5	31	114	2	168	0.0952381	0.0297619	0.184524	0.678571	0.0119048	3.48214	2701.9	0.404832	*VF	TRUE	TRUE	FALSE	FALSE	Amber (UAG)	FALSE	FALSE	FALSE	FALSE	2.33333	6.09998
TAGGTCAAA	15	22	4	26	24	0	76	0.289474	0.0526316	0.342105	0.315789	0	2.68421	1354.21	0.57735	*VK	TRUE	TRUE	FALSE	FALSE	Amber (UAG)	FALSE	FALSE	FALSE	FALSE	0.1	9.70002
TAGGTCAAC	17	35	1	29	71	1	137	0.255474	0.00729927	0.211679	0.518248	0.00729927	3.0146	2086.28	0.471405	*VN	TRUE	TRUE	FALSE	FALSE	Amber (UAG)	FALSE	FALSE	FALSE	FALSE	0.233333	6.09998
TAGGTCAAG	12	2	1	25	52	3	83	0.0240964	0.0120482	0.301205	0.626506	0.0361446	3.63855	2871.81	0.326599	*VK	TRUE	TRUE	FALSE	FALSE	Amber (UAG)	FALSE	FALSE	FALSE	FALSE	0.1	9.70002
TAGGTCAAT	29	12	11	46	114	2	185	0.0648649	0.0594595	0.248649	0.616216	0.0108108	3.44865	2505.73	0.362093	*VN	TRUE	TRUE	FALSE	FALSE	Amber (UAG)	FALSE	FALSE	FALSE	FALSE	0.233333	6.09998
TAGGTCACA	10	2	2	13	35	0	52	0.0384615	0.0384615	0.25	0.673077	0	3.55769	2578.46	0.235702	*VT	TRUE	TRUE	FALSE	FALSE	Amber (UAG)	FALSE	FALSE	FALSE	FALSE	1.16667	6.09998
TAGGTCACC	4	3	5	23	4	0	35	0.0857143	0.142857	0.657143	0.114286	0	2.8	824.571	0.333333	*VT	TRUE	TRUE	FALSE	FALSE	Amber (UAG)	FALSE	FALSE	FALSE	FALSE	1.16667	6.09998
TAGGTCACG	11	1	0	10	19	0	30	0.0333333	0	0.333333	0.633333	0	3.56667	2480.67	0.359011	*VT	TRUE	TRUE	FALSE	FALSE	Amber (UAG)	FALSE	FALSE	FALSE	FALSE	1.16667	6.09998
TAGGTCACT	8	0	2	24	4	0	30	0	0.0666667	0.8	0.133333	0	3.06667	968	0.256038	*VT	TRUE	TRUE	FALSE	FALSE	Amber (UAG)	FALSE	FALSE	FALSE	FALSE	1.16667	6.09998
TAGGTCAGA	9	16	4	17	12	4	53	0.301887	0.0754717	0.320755	0.226415	0.0754717	2.69811	1928.3	0.235702	*VR	TRUE	TRUE	FALSE	FALSE	Amber (UAG)	TRUE	FALSE	FALSE	FALSE	-0.1	10.55
TAGGTCAGC	34	33	4	35	234	12	318	0.103774	0.0125786	0.110063	0.735849	0.0377358	3.59119	3171.51	0.235702	*VS	TRUE	TRUE	FALSE	FALSE	Amber (UAG)	FALSE	FALSE	FALSE	FALSE	1.13333	6.09998
TAGGTCAGG	57	26	4	83	75	0	188	0.138298	0.0212766	0.441489	0.398936	0	3.10106	1706.38	0.270801	*VR	TRUE	TRUE	FALSE	FALSE	Amber (UAG)	TRUE	FALSE	FALSE	FALSE	-0.1	10.55
TAGGTCAGT	48	14	11	72	170	1	268	0.0522388	0.0410448	0.268657	0.634328	0.00373134	3.49627	2495.52	0.181046	*VS	TRUE	TRUE	FALSE	FALSE	Amber (UAG)	FALSE	FALSE	FALSE	FALSE	1.13333	6.09998
TAGGTCATA	21	2	2	30	25	3	62	0.0322581	0.0322581	0.483871	0.403226	0.0483871	3.40323	2327.1	0.0781736	*VI	TRUE	TRUE	FALSE	FALSE	Amber (UAG)	FALSE	FALSE	FALSE	FALSE	2.9	6.09998
TAGGTCATC	31	21	0	51	96	1	169	0.12426	0	0.301775	0.568047	0.00591716	3.33136	2299.53	0.408248	*VI	TRUE	TRUE	FALSE	FALSE	Amber (UAG)	FALSE	FALSE	FALSE	FALSE	2.9	6.09998
TAGGTCATG	33	1	2	33	99	0	135	0.00740741	0.0148148	0.244444	0.733333	0	3.7037	2788.59	0.333333	*VM	TRUE	TRUE	FALSE	FALSE	Amber (UAG)	FALSE	FALSE	FALSE	FALSE	2.03333	6.09998
TAGGTCATT	13	6	1	60	55	1	123	0.0487805	0.00813008	0.487805	0.447154	0.00813008	3.35772	2001.95	0.313581	*VI	TRUE	TRUE	FALSE	FALSE	Amber (UAG)	FALSE	FALSE	FALSE	FALSE	2.9	6.09998
TAGGTCCAA	16	26	0	9	42	2	79	0.329114	0	0.113924	0.531646	0.0253165	2.92405	2292.66	0.333333	*VQ	TRUE	TRUE	FALSE	FALSE	Amber (UAG)	FALSE	FALSE	FALSE	FALSE	0.233333	6.09998
TAGGTCCAC	5	1	1	19	16	0	37	0.027027	0.027027	0.513514	0.432432	0	3.35135	1868.65	0.235702	*VH	TRUE	TRUE	FALSE	FALSE	Amber (UAG)	FALSE	FALSE	FALSE	FALSE	0.333333	7.55033
TAGGTCCAG	21	2	0	8	47	0	57	0.0350877	0	0.140351	0.824561	0	3.75439	3053.33	0.382971	*VQ	TRUE	TRUE	FALSE	FALSE	Amber (UAG)	FALSE	FALSE	FALSE	FALSE	0.233333	6.09998
TAGGTCCAT	34	3	8	87	96	74	268	0.011194	0.0298507	0.324627	0.358209	0.276119	3.85821	4801.57	0.181046	*VH	TRUE	TRUE	FALSE	FALSE	Amber (UAG)	FALSE	FALSE	FALSE	FALSE	0.333333	7.55033
TAGGTCCCA	6	8	0	5	12	0	25	0.32	0	0.2	0.48	0	2.84	1854.4	0.235702	*VP	TRUE	TRUE	FALSE	FALSE	Amber (UAG)	FALSE	FALSE	FALSE	FALSE	0.866667	6.09998
TAGGTCCCC	0	2	0	14	1	0	17	0.117647	0	0.823529	0.0588235	0	2.82353	708.235	0.235702	*VP	TRUE	TRUE	FALSE	FALSE	Amber (UAG)	FALSE	FALSE	FALSE	FALSE	0.866667	6.09998
TAGGTCCCG	1	0	0	3	7	0	10	0	0	0.3	0.7	0	3.7	2700	0.270801	*VP	TRUE	TRUE	FALSE	FALSE	Amber (UAG)	FALSE	FALSE	FALSE	FALSE	0.866667	6.09998
TAGGTCCCT	14	20	7	3	95	1	126	0.15873	0.0555556	0.0238095	0.753968	0.00793651	3.39683	2833.65	0.181046	*VP	TRUE	TRUE	FALSE	FALSE	Amber (UAG)	FALSE	FALSE	FALSE	FALSE	0.866667	6.09998
TAGGTCCGA	12	0	0	27	3	0	30	0	0	0.9	0.1	0	3.1	900	0.00471405	*VR	TRUE	TRUE	FALSE	FALSE	Amber (UAG)	FALSE	FALSE	FALSE	FALSE	-0.1	10.55
TAGGTCCGC	7	0	3	20	12	0	35	0	0.0857143	0.571429	0.342857	0	3.25714	1587.43	0.4	*VR	TRUE	TRUE	FALSE	FALSE	Amber (UAG)	FALSE	FALSE	FALSE	FALSE	-0.1	10.55
TAGGTCCGG	41	20	0	108	121	0	249	0.0803213	0	0.433735	0.485944	0	3.3253	2011.24	0.235702	*VR	TRUE	TRUE	FALSE	FALSE	Amber (UAG)	FALSE	FALSE	FALSE	FALSE	-0.1	10.55
TAGGTCCGT	18	10	0	25	65	0	100	0.1	0	0.25	0.65	0	3.45	2492	0.471405	*VR	TRUE	TRUE	FALSE	FALSE	Amber (UAG)	FALSE	FALSE	FALSE	FALSE	-0.1	10.55
TAGGTCCTA	3	9	1	5	32	0	47	0.191489	0.0212766	0.106383	0.680851	0	3.2766	2521.28	0.235702	*VL	TRUE	TRUE	FALSE	FALSE	Amber (UAG)	FALSE	FALSE	FALSE	FALSE	2.66667	6.09998
TAGGTCCTC	2	1	0	0	11	0	12	0.0833333	0	0	0.916667	0	3.75	3301.67	0.235702	*VL	TRUE	TRUE	FALSE	FALSE	Amber (UAG)	FALSE	FALSE	FALSE	FALSE	2.66667	6.09998
TAGGTCCTG	32	19	0	12	104	0	135	0.140741	0	0.0888889	0.77037	0	3.48889	2829.48	0.489898	*VL	TRUE	TRUE	FALSE	FALSE	Amber (UAG)	FALSE	FALSE	FALSE	FALSE	2.66667	6.09998
TAGGTCCTT	2	1	0	5	6	0	12	0.0833333	0	0.416667	0.5	0	3.33333	2051.67	0.181046	*VL	TRUE	TRUE	FALSE	FALSE	Amber (UAG)	FALSE	FALSE	FALSE	FALSE	2.66667	6.09998
TAGGTCGAA	25	4	0	18	44	0	66	0.0606061	0	0.272727	0.666667	0	3.54545	2564.85	0.471405	*VE	TRUE	TRUE	FALSE	FALSE	Amber (UAG)	FALSE	FALSE	FALSE	FALSE	0.233333	3.84997
TAGGTCGAC	20	26	2	3	67	0	98	0.265306	0.0204082	0.0306122	0.683673	0	3.13265	2487.35	0.408248	*VD	TRUE	TRUE	FALSE	FALSE	Amber (UAG)	FALSE	FALSE	FALSE	FALSE	0.233333	3.74997
TAGGTCGAG	30	27	12	48	83	1	171	0.157895	0.0701754	0.280702	0.48538	0.00584795	3.11111	1997.54	0.266667	*VE	TRUE	TRUE	FALSE	FALSE	Amber (UAG)	FALSE	FALSE	FALSE	FALSE	0.233333	3.84997
TAGGTCGAT	43	12	14	37	69	0	132	0.0909091	0.106061	0.280303	0.522727	0	3.23485	2064.55	0.313581	*VD	TRUE	TRUE	FALSE	FALSE	Amber (UAG)	FALSE	FALSE	FALSE	FALSE	0.233333	3.74997
TAGGTCGCA	13	11	0	24	84	0	119	0.092437	0	0.201681	0.705882	0	3.52101	2664.03	0.408248	*VA	TRUE	TRUE	FALSE	FALSE	Amber (UAG)	FALSE	FALSE	FALSE	FALSE	2	6.09998
TAGGTCGCC	2	4	0	1	32	0	37	0.108108	0	0.027027	0.864865	0	3.64865	3131.89	0.333333	*VA	TRUE	TRUE	FALSE	FALSE	Amber (UAG)	FALSE	FALSE	FALSE	FALSE	2	6.09998
TAGGTCGCG	32	36	1	33	131	1	202	0.178218	0.0049505	0.163366	0.648515	0.0049505	3.29703	2496.24	0.23094	*VA	TRUE	TRUE	FALSE	FALSE	Amber (UAG)	FALSE	FALSE	FALSE	FALSE	2	6.09998
TAGGTCGCT	16	1	2	16	30	0	49	0.0204082	0.0408163	0.326531	0.612245	0	3.53061	2405.31	0.256038	*VA	TRUE	TRUE	FALSE	FALSE	Amber (UAG)	FALSE	FALSE	FALSE	FALSE	2	6.09998
TAGGTCGGA	53	29	0	51	127	0	207	0.140097	0	0.246377	0.613527	0	3.33333	2359.32	0.235702	*VG	TRUE	TRUE	FALSE	FALSE	Amber (UAG)	FALSE	FALSE	FALSE	FALSE	1.26667	6.09998
TAGGTCGGC	28	28	2	24	55	0	109	0.256881	0.0183486	0.220183	0.504587	0	2.97248	1955.96	0.471405	*VG	TRUE	TRUE	FALSE	FALSE	Amber (UAG)	FALSE	FALSE	FALSE	FALSE	1.26667	6.09998
TAGGTCGGG	104	93	14	40	194	2	343	0.271137	0.0408163	0.116618	0.565598	0.0058309	2.99417	2186.41	0.270801	*VG	TRUE	TRUE	FALSE	FALSE	Amber (UAG)	FALSE	FALSE	FALSE	FALSE	1.26667	6.09998
TAGGTCGGT	80	44	16	73	257	0	390	0.112821	0.0410256	0.187179	0.658974	0	3.39231	2491.79	0.362093	*VG	TRUE	TRUE	FALSE	FALSE	Amber (UAG)	FALSE	FALSE	FALSE	FALSE	1.26667	6.09998
TAGGTCGTA	21	10	7	18	35	1	71	0.140845	0.0985915	0.253521	0.492958	0.0140845	3.14085	2110.42	0.527046	*VV	TRUE	TRUE	FALSE	FALSE	Amber (UAG)	FALSE	FALSE	FALSE	FALSE	2.8	6.09998
TAGGTCGTC	34	16	8	50	81	0	155	0.103226	0.0516129	0.322581	0.522581	0	3.26452	2083.1	0.333333	*VV	TRUE	TRUE	FALSE	FALSE	Amber (UAG)	FALSE	FALSE	FALSE	FALSE	2.8	6.09998
TAGGTCGTG	33	61	2	28	140	0	231	0.264069	0.00865801	0.121212	0.606061	0	3.06926	2260.87	0.298142	*VV	TRUE	TRUE	FALSE	FALSE	Amber (UAG)	FALSE	FALSE	FALSE	FALSE	2.8	6.09998
TAGGTCGTT	29	37	0	27	65	1	130	0.284615	0	0.207692	0.5	0.00769231	2.94615	2022.62	0.256038	*VV	TRUE	TRUE	FALSE	FALSE	Amber (UAG)	FALSE	FALSE	FALSE	FALSE	2.8	6.09998
TAGGTCTAA	23	125	0	4	12	2	143	0.874126	0	0.027972	0.0839161	0.013986	1.36364	504.196	0.333333	*V*	TRUE	TRUE	TRUE	FALSE	Ochre (UAA)	FALSE	FALSE	FALSE	FALSE	1.4	6.09998
TAGGTCTAC	6	23	0	2	1	0	26	0.884615	0	0.0769231	0.0384615	0	1.26923	202.308	0.408248	*VY	TRUE	TRUE	FALSE	FALSE	Amber (UAG)	FALSE	FALSE	FALSE	FALSE	0.966667	6.09322
TAGGTCTAG	17	71	0	14	68	0	153	0.464052	0	0.0915033	0.444444	0	2.51634	1664.18	0.333333	*V*	TRUE	TRUE	FALSE	FALSE	Amber (UAG)	FALSE	FALSE	FALSE	FALSE	1.4	6.09998
TAGGTCTAT	17	1	8	54	33	0	96	0.0104167	0.0833333	0.5625	0.34375	0	3.23958	1585.21	0.313581	*VY	TRUE	TRUE	FALSE	FALSE	Amber (UAG)	FALSE	FALSE	FALSE	FALSE	0.966667	6.09322
TAGGTCTCA	27	17	1	24	37	0	79	0.21519	0.0126582	0.303797	0.468354	0	3.02532	1874.18	0.235702	*VS	TRUE	TRUE	FALSE	FALSE	Amber (UAG)	FALSE	FALSE	FALSE	FALSE	1.13333	6.09998
TAGGTCTCC	3	0	0	3	16	0	19	0	0	0.157895	0.842105	0	3.84211	3126.32	0.333333	*VS	TRUE	TRUE	FALSE	FALSE	Amber (UAG)	FALSE	FALSE	FALSE	FALSE	1.13333	6.09998
TAGGTCTCG	11	23	0	4	9	0	36	0.638889	0	0.111111	0.25	0	1.97222	979.444	0.270801	*VS	TRUE	TRUE	FALSE	FALSE	Amber (UAG)	FALSE	FALSE	FALSE	FALSE	1.13333	6.09998
TAGGTCTCT	4	4	0	15	22	0	41	0.097561	0	0.365854	0.536585	0	3.34146	2153.17	0.256038	*VS	TRUE	TRUE	FALSE	FALSE	Amber (UAG)	FALSE	FALSE	FALSE	FALSE	1.13333	6.09998
TAGGTCTGA	32	124	3	7	6	2	142	0.873239	0.0211268	0.0492958	0.0422535	0.0140845	1.30282	370.704	0.333333	*V*	TRUE	TRUE	FALSE	TRUE	Opal (UGA	FALSE	FALSE	FALSE	FALSE	1.4	6.09998
TAGGTCTGC	36	26	11	53	151	1	242	0.107438	0.0454545	0.219008	0.623967	0.00413223	3.3719	2434.88	0.235702	*VC	TRUE	TRUE	FALSE	FALSE	Amber (UAG)	FALSE	FALSE	FALSE	FALSE	2.23333	5.92254
TAGGTCTGG	46	10	16	103	127	1	257	0.0389105	0.0622568	0.400778	0.494163	0.00389105	3.36187	2074.4	0.270801	*VW	TRUE	TRUE	FALSE	FALSE	Amber (UAG)	FALSE	FALSE	FALSE	FALSE	1.1	6.09998
TAGGTCTGT	31	27	1	21	105	1	155	0.174194	0.00645161	0.135484	0.677419	0.00645161	3.33548	2601.68	0.181046	*VC	TRUE	TRUE	FALSE	FALSE	Amber (UAG)	FALSE	FALSE	FALSE	FALSE	2.23333	5.92254
TAGGTCTTA	9	20	11	70	3	2	106	0.188679	0.103774	0.660377	0.0283019	0.0188679	2.58491	740.755	0.235702	*VL	TRUE	TRUE	FALSE	FALSE	Amber (UAG)	FALSE	FALSE	FALSE	FALSE	2.66667	6.09998
TAGGTCTTC	13	4	0	13	41	1	59	0.0677966	0	0.220339	0.694915	0.0169492	3.59322	2838.64	0.333333	*VF	TRUE	TRUE	FALSE	FALSE	Amber (UAG)	FALSE	FALSE	FALSE	FALSE	2.33333	6.09998
TAGGTCTTG	26	29	6	52	99	0	186	0.155914	0.0322581	0.27957	0.532258	0	3.18817	2090.86	0.270801	*VL	TRUE	TRUE	FALSE	FALSE	Amber (UAG)	FALSE	FALSE	FALSE	FALSE	2.66667	6.09998
TAGGTCTTT	13	4	4	20	37	3	68	0.0588235	0.0588235	0.294118	0.544118	0.0441176	3.45588	2672.94	0.256038	*VF	TRUE	TRUE	FALSE	FALSE	Amber (UAG)	FALSE	FALSE	FALSE	FALSE	2.33333	6.09998
TAGGTGAAA	63	92	2	59	142	2	297	0.309764	0.00673401	0.198653	0.478114	0.00673401	2.86532	1928.22	0.516398	*VK	TRUE	TRUE	FALSE	FALSE	Amber (UAG)	FALSE	FALSE	FALSE	FALSE	0.1	9.70002
TAGGTGAAC	10	42	3	3	8	1	57	0.736842	0.0526316	0.0526316	0.140351	0.0175439	1.64912	768.421	0.421637	*VN	TRUE	TRUE	FALSE	FALSE	Amber (UAG)	FALSE	FALSE	FALSE	FALSE	0.233333	6.09998
TAGGTGAAG	97	83	9	144	149	3	388	0.213918	0.0231959	0.371134	0.384021	0.00773196	2.94845	1705	0.292119	*VK	TRUE	TRUE	FALSE	FALSE	Amber (UAG)	FALSE	FALSE	FALSE	FALSE	0.1	9.70002
TAGGTGAAT	24	46	2	17	81	1	147	0.312925	0.0136054	0.115646	0.55102	0.00680272	2.92517	2142.59	0.323866	*VN	TRUE	TRUE	FALSE	FALSE	Amber (UAG)	FALSE	FALSE	FALSE	FALSE	0.233333	6.09998
TAGGTGACA	35	26	0	56	59	2	143	0.181818	0	0.391608	0.412587	0.013986	3.07692	1891.75	0.210819	*VT	TRUE	TRUE	FALSE	FALSE	Amber (UAG)	FALSE	FALSE	FALSE	FALSE	1.16667	6.09998
TAGGTGACC	18	34	1	1	29	1	66	0.515152	0.0151515	0.0151515	0.439394	0.0151515	2.42424	1784.85	0.298142	*VT	TRUE	TRUE	FALSE	FALSE	Amber (UAG)	FALSE	FALSE	FALSE	FALSE	1.16667	6.09998
TAGGTGACG	45	48	5	13	143	0	209	0.229665	0.0239234	0.062201	0.684211	0	3.20096	2507.94	0.321109	*VT	TRUE	TRUE	FALSE	FALSE	Amber (UAG)	FALSE	FALSE	FALSE	FALSE	1.16667	6.09998
TAGGTGACT	35	27	3	39	161	0	230	0.117391	0.0130435	0.169565	0.7	0	3.45217	2625.65	0.229008	*VT	TRUE	TRUE	FALSE	FALSE	Amber (UAG)	FALSE	FALSE	FALSE	FALSE	1.16667	6.09998
TAGGTGAGA	69	80	15	149	181	58	483	0.165631	0.0310559	0.308489	0.374741	0.120083	3.25259	2982.19	0.210819	*VR	TRUE	TRUE	FALSE	FALSE	Amber (UAG)	TRUE	FALSE	FALSE	FALSE	-0.1	10.55
TAGGTGAGC	68	84	10	29	73	0	196	0.428571	0.0510204	0.147959	0.372449	0	2.46429	1444.29	0.210819	*VS	TRUE	TRUE	FALSE	FALSE	Amber (UAG)	FALSE	FALSE	FALSE	FALSE	1.13333	6.09998
TAGGTGAGG	187	54	16	320	541	12	943	0.0572641	0.0169671	0.339343	0.573701	0.0127253	3.46766	2424.81	0.242212	*VR	TRUE	TRUE	FALSE	FALSE	Amber (UAG)	TRUE	FALSE	FALSE	FALSE	-0.1	10.55
TAGGTGAGT	112	105	9	114	281	2	511	0.205479	0.0176125	0.223092	0.549902	0.00391389	3.12916	2166.69	0.161933	*VS	TRUE	TRUE	FALSE	FALSE	Amber (UAG)	FALSE	FALSE	FALSE	FALSE	1.13333	6.09998
TAGGTGATA	65	29	11	107	266	2	415	0.0698795	0.026506	0.257831	0.640964	0.00481928	3.48434	2524.58	0.0699206	*VI	TRUE	TRUE	FALSE	FALSE	Amber (UAG)	FALSE	FALSE	FALSE	FALSE	2.9	6.09998
TAGGTGATC	70	95	2	27	276	2	402	0.236318	0.00497512	0.0671642	0.686567	0.00497512	3.21891	2576.97	0.365148	*VI	TRUE	TRUE	FALSE	FALSE	Amber (UAG)	FALSE	FALSE	FALSE	FALSE	2.9	6.09998
TAGGTGATG	85	31	12	83	220	2	348	0.0890805	0.0344828	0.238506	0.632184	0.00574713	3.43103	2493.85	0.266667	*VM	TRUE	TRUE	FALSE	FALSE	Amber (UAG)	FALSE	FALSE	FALSE	FALSE	2.03333	6.09998
TAGGTGATT	34	12	11	68	145	2	238	0.0504202	0.0462185	0.285714	0.609244	0.00840336	3.47899	2472.1	0.280476	*VI	TRUE	TRUE	FALSE	FALSE	Amber (UAG)	FALSE	FALSE	FALSE	FALSE	2.9	6.09998
TAGGTGCAA	16	5	5	47	30	1	88	0.0568182	0.0568182	0.534091	0.340909	0.0113636	3.19318	1692.05	0.298142	*VQ	TRUE	TRUE	FALSE	FALSE	Amber (UAG)	FALSE	FALSE	FALSE	FALSE	0.233333	6.09998
TAGGTGCAC	12	11	0	14	26	0	51	0.215686	0	0.27451	0.509804	0	3.07843	2004.31	0.210819	*VH	TRUE	TRUE	FALSE	FALSE	Amber (UAG)	FALSE	FALSE	FALSE	FALSE	0.333333	7.55033
TAGGTGCAG	66	25	9	73	193	1	301	0.0830565	0.0299003	0.242525	0.641196	0.00332226	3.45183	2498.94	0.34254	*VQ	TRUE	TRUE	FALSE	FALSE	Amber (UAG)	FALSE	FALSE	FALSE	FALSE	0.233333	6.09998
TAGGTGCAT	34	12	8	64	88	1	173	0.0693642	0.0462428	0.369942	0.508671	0.00578035	3.33526	2129.48	0.161933	*VH	TRUE	TRUE	FALSE	FALSE	Amber (UAG)	FALSE	FALSE	FALSE	FALSE	0.333333	7.55033
TAGGTGCCA	19	2	0	6	49	1	58	0.0344828	0	0.103448	0.844828	0.0172414	3.81034	3311.03	0.210819	*VP	TRUE	TRUE	FALSE	FALSE	Amber (UAG)	FALSE	FALSE	FALSE	FALSE	0.866667	6.09998
TAGGTGCCC	38	48	0	9	188	1	246	0.195122	0	0.0365854	0.764228	0.00406504	3.38211	2825.85	0.210819	*VP	TRUE	TRUE	FALSE	FALSE	Amber (UAG)	FALSE	FALSE	FALSE	FALSE	0.866667	6.09998
TAGGTGCCG	20	3	8	28	73	0	112	0.0267857	0.0714286	0.25	0.651786	0	3.52679	2505.54	0.242212	*VP	TRUE	TRUE	FALSE	FALSE	Amber (UAG)	FALSE	FALSE	FALSE	FALSE	0.866667	6.09998
TAGGTGCCT	22	10	0	52	149	0	211	0.0473934	0	0.246445	0.706161	0	3.61137	2691	0.161933	*VP	TRUE	TRUE	FALSE	FALSE	Amber (UAG)	FALSE	FALSE	FALSE	FALSE	0.866667	6.09998
TAGGTGCGA	64	36	4	97	237	0	374	0.0962567	0.0106952	0.259358	0.63369	0	3.43048	2440.11	0.00421637	*VR	TRUE	TRUE	FALSE	FALSE	Amber (UAG)	FALSE	FALSE	FALSE	FALSE	-0.1	10.55
TAGGTGCGC	66	92	12	17	164	0	285	0.322807	0.0421053	0.0596491	0.575439	0	2.88772	2118.88	0.357771	*VR	TRUE	TRUE	FALSE	FALSE	Amber (UAG)	FALSE	FALSE	FALSE	FALSE	-0.1	10.55
TAGGTGCGG	85	9	13	164	255	0	441	0.0204082	0.0294785	0.371882	0.578231	0	3.50794	2308.71	0.210819	*VR	TRUE	TRUE	FALSE	FALSE	Amber (UAG)	FALSE	FALSE	FALSE	FALSE	-0.1	10.55
TAGGTGCGT	46	6	15	114	47	0	182	0.032967	0.0824176	0.626374	0.258242	0	3.10989	1316.04	0.421637	*VR	TRUE	TRUE	FALSE	FALSE	Amber (UAG)	FALSE	FALSE	FALSE	FALSE	-0.1	10.55
TAGGTGCTA	66	34	6	58	109	0	207	0.164251	0.0289855	0.280193	0.52657	0	3.16908	2070.53	0.210819	*VL	TRUE	TRUE	FALSE	FALSE	Amber (UAG)	FALSE	FALSE	FALSE	FALSE	2.66667	6.09998
TAGGTGCTC	31	13	1	25	50	0	89	0.146067	0.011236	0.280899	0.561798	0	3.25843	2195.28	0.210819	*VL	TRUE	TRUE	FALSE	FALSE	Amber (UAG)	FALSE	FALSE	FALSE	FALSE	2.66667	6.09998
TAGGTGCTG	48	25	2	37	183	0	247	0.101215	0.00809717	0.149798	0.740891	0	3.53036	2760.08	0.438178	*VL	TRUE	TRUE	FALSE	FALSE	Amber (UAG)	FALSE	FALSE	FALSE	FALSE	2.66667	6.09998
TAGGTGCTT	23	19	0	41	70	0	130	0.146154	0	0.315385	0.538462	0	3.24615	2130.62	0.161933	*VL	TRUE	TRUE	FALSE	FALSE	Amber (UAG)	FALSE	FALSE	FALSE	FALSE	2.66667	6.09998
TAGGTGGAA	47	52	6	40	132	1	231	0.225108	0.025974	0.17316	0.571429	0.004329	3.1039	2220.61	0.421637	*VE	TRUE	TRUE	FALSE	FALSE	Amber (UAG)	FALSE	FALSE	FALSE	FALSE	0.233333	3.84997
TAGGTGGAC	59	113	14	3	25	21	176	0.642045	0.0795455	0.0170455	0.142045	0.119318	2.01705	1975.8	0.365148	*VD	TRUE	TRUE	FALSE	FALSE	Amber (UAG)	FALSE	FALSE	FALSE	FALSE	0.233333	3.74997
TAGGTGGAG	200	194	20	91	787	1	1093	0.177493	0.0182983	0.0832571	0.720037	0.000914913	3.34858	2658.81	0.238514	*VE	TRUE	TRUE	FALSE	FALSE	Amber (UAG)	FALSE	FALSE	FALSE	FALSE	0.233333	3.84997
TAGGTGGAT	69	112	13	4	208	2	339	0.330383	0.0383481	0.0117994	0.613569	0.00589971	2.92625	2297.94	0.280476	*VD	TRUE	TRUE	FALSE	FALSE	Amber (UAG)	FALSE	FALSE	FALSE	FALSE	0.233333	3.74997
TAGGTGGCA	68	29	5	58	117	0	209	0.138756	0.0239234	0.277512	0.559809	0	3.25837	2187.46	0.365148	*VA	TRUE	TRUE	FALSE	FALSE	Amber (UAG)	FALSE	FALSE	FALSE	FALSE	2	6.09998
TAGGTGGCC	47	142	5	13	108	1	269	0.527881	0.0185874	0.0483271	0.401487	0.00371747	2.33457	1531.75	0.298142	*VA	TRUE	TRUE	FALSE	FALSE	Amber (UAG)	FALSE	FALSE	FALSE	FALSE	2	6.09998
TAGGTGGCG	105	94	1	69	311	2	477	0.197065	0.00209644	0.144654	0.651992	0.00419287	3.26415	2488.47	0.206559	*VA	TRUE	TRUE	FALSE	FALSE	Amber (UAG)	FALSE	FALSE	FALSE	FALSE	2	6.09998
TAGGTGGCT	65	86	1	15	138	0	240	0.358333	0.00416667	0.0625	0.575	0	2.85417	2115.17	0.229008	*VA	TRUE	TRUE	FALSE	FALSE	Amber (UAG)	FALSE	FALSE	FALSE	FALSE	2	6.09998
TAGGTGGGA	82	119	12	63	343	26	563	0.211368	0.0213144	0.111901	0.609236	0.0461812	3.25755	2821.35	0.210819	*VG	TRUE	TRUE	FALSE	FALSE	Amber (UAG)	FALSE	FALSE	FALSE	FALSE	1.26667	6.09998
TAGGTGGGC	138	332	6	52	165	0	555	0.598198	0.0108108	0.0936937	0.297297	0	2.09009	1139.75	0.421637	*VG	TRUE	TRUE	FALSE	FALSE	Amber (UAG)	FALSE	FALSE	FALSE	FALSE	1.26667	6.09998
TAGGTGGGG	252	303	13	93	845	2	1256	0.241242	0.0103503	0.0740446	0.672771	0.00159236	3.18312	2491.58	0.242212	*VG	TRUE	TRUE	FALSE	FALSE	Amber (UAG)	FALSE	FALSE	FALSE	FALSE	1.26667	6.09998
TAGGTGGGT	204	623	14	45	255	70	1007	0.618669	0.0139027	0.0446872	0.253227	0.0695134	2.14101	1786.63	0.323866	*VG	TRUE	TRUE	FALSE	FALSE	Amber (UAG)	FALSE	FALSE	FALSE	FALSE	1.26667	6.09998
TAGGTGGTA	114	45	17	159	340	35	596	0.0755034	0.0285235	0.266779	0.57047	0.0587248	3.50839	2923.39	0.471405	*VV	TRUE	TRUE	FALSE	FALSE	Amber (UAG)	FALSE	FALSE	FALSE	FALSE	2.8	6.09998
TAGGTGGTC	75	43	0	51	264	0	358	0.120112	0	0.142458	0.73743	0	3.49721	2742.63	0.298142	*VV	TRUE	TRUE	FALSE	FALSE	Amber (UAG)	FALSE	FALSE	FALSE	FALSE	2.8	6.09998
TAGGTGGTG	152	55	12	216	370	1	654	0.0840979	0.0183486	0.330275	0.565749	0.00152905	3.38226	2257.09	0.266667	*VV	TRUE	TRUE	FALSE	FALSE	Amber (UAG)	FALSE	FALSE	FALSE	FALSE	2.8	6.09998
TAGGTGGTT	82	50	5	119	278	4	456	0.109649	0.0109649	0.260965	0.609649	0.00877193	3.39693	2460.09	0.229008	*VV	TRUE	TRUE	FALSE	FALSE	Amber (UAG)	FALSE	FALSE	FALSE	FALSE	2.8	6.09998
TAGGTGTAA	43	129	3	8	25	1	166	0.777108	0.0180723	0.0481928	0.150602	0.0060241	1.59036	661.084	0.266667	*V*	TRUE	TRUE	TRUE	FALSE	Ochre (UAA)	FALSE	FALSE	FALSE	FALSE	1.4	6.09998
TAGGTGTAC	53	81	17	65	120	0	283	0.286219	0.0600707	0.229682	0.424028	0	2.79152	1677.24	0.365148	*VY	TRUE	TRUE	FALSE	FALSE	Amber (UAG)	FALSE	FALSE	FALSE	FALSE	0.966667	6.09322
TAGGTGTAG	46	41	3	24	141	2	211	0.194313	0.014218	0.113744	0.668246	0.00947867	3.28436	2593.27	0.266667	*V*	TRUE	TRUE	FALSE	FALSE	Amber (UAG)	FALSE	FALSE	FALSE	FALSE	1.4	6.09998
TAGGTGTAT	68	17	2	97	173	2	291	0.0584192	0.00687285	0.333333	0.594502	0.00687285	3.48454	2424.67	0.280476	*VY	TRUE	TRUE	FALSE	FALSE	Amber (UAG)	FALSE	FALSE	FALSE	FALSE	0.966667	6.09322
TAGGTGTCA	28	20	2	27	48	27	124	0.16129	0.016129	0.217742	0.387097	0.217742	3.48387	4142.26	0.210819	*VS	TRUE	TRUE	FALSE	FALSE	Amber (UAG)	FALSE	FALSE	FALSE	FALSE	1.13333	6.09998
TAGGTGTCC	22	37	0	3	92	0	132	0.280303	0	0.0227273	0.69697	0	3.13636	2528.33	0.298142	*VS	TRUE	TRUE	FALSE	FALSE	Amber (UAG)	FALSE	FALSE	FALSE	FALSE	1.13333	6.09998
TAGGTGTCG	26	24	2	14	145	1	186	0.129032	0.0107527	0.0752688	0.77957	0.00537634	3.52151	2920	0.242212	*VS	TRUE	TRUE	FALSE	FALSE	Amber (UAG)	FALSE	FALSE	FALSE	FALSE	1.13333	6.09998
TAGGTGTCT	28	19	3	31	143	0	196	0.0969388	0.0153061	0.158163	0.729592	0	3.52041	2725.2	0.229008	*VS	TRUE	TRUE	FALSE	FALSE	Amber (UAG)	FALSE	FALSE	FALSE	FALSE	1.13333	6.09998
TAGGTGTGA	74	299	3	9	31	2	344	0.869186	0.00872093	0.0261628	0.0901163	0.00581395	1.35465	428.314	0.266667	*V*	TRUE	TRUE	FALSE	TRUE	Opal (UGA	FALSE	FALSE	FALSE	FALSE	1.4	6.09998
TAGGTGTGC	51	40	1	84	131	0	256	0.15625	0.00390625	0.328125	0.511719	0	3.19531	2042.66	0.210819	*VC	TRUE	TRUE	FALSE	FALSE	Amber (UAG)	FALSE	FALSE	FALSE	FALSE	2.23333	5.92254
TAGGTGTGG	138	103	28	263	499	0	893	0.115342	0.031355	0.294513	0.558791	0	3.29675	2194.42	0.242212	*VW	TRUE	TRUE	FALSE	FALSE	Amber (UAG)	FALSE	FALSE	FALSE	FALSE	1.1	6.09998
TAGGTGTGT	78	45	15	137	255	16	468	0.0961538	0.0320513	0.292735	0.544872	0.034188	3.38889	2553.21	0.161933	*VC	TRUE	TRUE	FALSE	FALSE	Amber (UAG)	FALSE	FALSE	FALSE	FALSE	2.23333	5.92254
TAGGTGTTA	60	28	10	139	134	1	312	0.0897436	0.0320513	0.445513	0.429487	0.00320513	3.22436	1857.56	0.210819	*VL	TRUE	TRUE	FALSE	FALSE	Amber (UAG)	FALSE	FALSE	FALSE	FALSE	2.66667	6.09998
TAGGTGTTC	28	31	1	40	129	0	201	0.154229	0.00497512	0.199005	0.641791	0	3.32836	2433.53	0.298142	*VF	TRUE	TRUE	FALSE	FALSE	Amber (UAG)	FALSE	FALSE	FALSE	FALSE	2.33333	6.09998
TAGGTGTTG	85	27	13	121	203	1	365	0.0739726	0.0356164	0.331507	0.556164	0.00273973	3.37808	2239.73	0.242212	*VL	TRUE	TRUE	FALSE	FALSE	Amber (UAG)	FALSE	FALSE	FALSE	FALSE	2.66667	6.09998
TAGGTGTTT	69	6	16	109	308	5	444	0.0135135	0.036036	0.245495	0.693694	0.0112613	3.65315	2784.32	0.229008	*VF	TRUE	TRUE	FALSE	FALSE	Amber (UAG)	FALSE	FALSE	FALSE	FALSE	2.33333	6.09998
TAGGTTAAA	28	16	11	54	132	2	215	0.0744186	0.0511628	0.251163	0.613953	0.00930233	3.43256	2480.19	0.443471	*VK	TRUE	TRUE	FALSE	FALSE	Amber (UAG)	FALSE	FALSE	FALSE	FALSE	0.1	9.70002
TAGGTTAAC	21	4	3	18	47	1	73	0.0547945	0.0410959	0.246575	0.643836	0.0136986	3.52055	2636.16	0.362093	*VN	TRUE	TRUE	FALSE	FALSE	Amber (UAG)	FALSE	FALSE	FALSE	FALSE	0.233333	6.09998
TAGGTTAAG	30	27	13	76	204	3	323	0.0835913	0.0402477	0.235294	0.631579	0.00928793	3.44272	2532.82	0.250865	*VK	TRUE	TRUE	FALSE	FALSE	Amber (UAG)	FALSE	FALSE	FALSE	FALSE	0.1	9.70002
TAGGTTAAT	27	5	3	38	127	3	176	0.0284091	0.0170455	0.215909	0.721591	0.0170455	3.68182	2934.43	0.278129	*VN	TRUE	TRUE	FALSE	FALSE	Amber (UAG)	FALSE	FALSE	FALSE	FALSE	0.233333	6.09998
TAGGTTACA	25	38	3	15	15	1	72	0.527778	0.0416667	0.208333	0.208333	0.0138889	2.13889	1057.22	0.181046	*VT	TRUE	TRUE	FALSE	FALSE	Amber (UAG)	FALSE	FALSE	FALSE	FALSE	1.16667	6.09998
TAGGTTACC	20	0	5	33	41	0	79	0	0.0632911	0.417722	0.518987	0	3.4557	2126.58	0.256038	*VT	TRUE	TRUE	FALSE	FALSE	Amber (UAG)	FALSE	FALSE	FALSE	FALSE	1.16667	6.09998
TAGGTTACG	31	24	7	54	135	0	220	0.109091	0.0318182	0.245455	0.613636	0	3.36364	2362.36	0.275762	*VT	TRUE	TRUE	FALSE	FALSE	Amber (UAG)	FALSE	FALSE	FALSE	FALSE	1.16667	6.09998
TAGGTTACT	11	4	3	18	111	2	138	0.0289855	0.0217391	0.130435	0.804348	0.0144928	3.75362	3151.01	0.196667	*VT	TRUE	TRUE	FALSE	FALSE	Amber (UAG)	FALSE	FALSE	FALSE	FALSE	1.16667	6.09998
TAGGTTAGA	29	20	9	42	40	14	125	0.16	0.072	0.336	0.32	0.112	3.152	2709.44	0.181046	*VR	TRUE	TRUE	FALSE	FALSE	Amber (UAG)	TRUE	FALSE	FALSE	FALSE	-0.1	10.55
TAGGTTAGC	42	26	2	56	188	0	272	0.0955882	0.00735294	0.205882	0.691176	0	3.49265	2614.56	0.181046	*VS	TRUE	TRUE	FALSE	FALSE	Amber (UAG)	FALSE	FALSE	FALSE	FALSE	1.13333	6.09998
TAGGTTAGG	102	54	24	133	329	4	544	0.0992647	0.0441176	0.244485	0.604779	0.00735294	3.37684	2419.41	0.208006	*VR	TRUE	TRUE	FALSE	FALSE	Amber (UAG)	TRUE	FALSE	FALSE	FALSE	-0.1	10.55
TAGGTTAGT	50	39	19	106	173	2	339	0.115044	0.0560472	0.312684	0.510324	0.00589971	3.23599	2104.6	0.139064	*VS	TRUE	TRUE	FALSE	FALSE	Amber (UAG)	FALSE	FALSE	FALSE	FALSE	1.13333	6.09998
TAGGTTATA	24	13	6	88	64	1	172	0.0755814	0.0348837	0.511628	0.372093	0.00581395	3.19767	1721.98	0.0600463	*VI	TRUE	TRUE	FALSE	FALSE	Amber (UAG)	FALSE	FALSE	FALSE	FALSE	2.9	6.09998
TAGGTTATC	29	11	2	49	94	0	156	0.0705128	0.0128205	0.314103	0.602564	0	3.44872	2360.64	0.313581	*VI	TRUE	TRUE	FALSE	FALSE	Amber (UAG)	FALSE	FALSE	FALSE	FALSE	2.9	6.09998
TAGGTTATG	26	5	6	58	52	1	122	0.0409836	0.0491803	0.47541	0.42623	0.00819672	3.31148	1924.75	0.196667	*VM	TRUE	TRUE	FALSE	FALSE	Amber (UAG)	FALSE	FALSE	FALSE	FALSE	2.03333	6.09998
TAGGTTATT	30	14	8	44	119	5	190	0.0736842	0.0421053	0.231579	0.626316	0.0263158	3.48947	2716	0.240866	*VI	TRUE	TRUE	FALSE	FALSE	Amber (UAG)	FALSE	FALSE	FALSE	FALSE	2.9	6.09998
TAGGTTCAA	26	13	7	27	52	2	101	0.128713	0.0693069	0.267327	0.514851	0.019802	3.22772	2262.38	0.256038	*VQ	TRUE	TRUE	FALSE	FALSE	Amber (UAG)	FALSE	FALSE	FALSE	FALSE	0.233333	6.09998
TAGGTTCAC	8	1	1	16	4	0	22	0.0454545	0.0454545	0.727273	0.181818	0	3.04545	1097.27	0.181046	*VH	TRUE	TRUE	FALSE	FALSE	Amber (UAG)	FALSE	FALSE	FALSE	FALSE	0.333333	7.55033
TAGGTTCAG	42	18	3	38	195	2	256	0.0703125	0.0117188	0.148438	0.761719	0.0078125	3.625	2927.81	0.294165	*VQ	TRUE	TRUE	FALSE	FALSE	Amber (UAG)	FALSE	FALSE	FALSE	FALSE	0.233333	6.09998
TAGGTTCAT	23	10	1	43	72	3	129	0.0775194	0.00775194	0.333333	0.55814	0.0232558	3.44186	2490.85	0.139064	*VH	TRUE	TRUE	FALSE	FALSE	Amber (UAG)	FALSE	FALSE	FALSE	FALSE	0.333333	7.55033
TAGGTTCCA	19	3	1	49	34	1	88	0.0340909	0.0113636	0.556818	0.386364	0.0113636	3.32955	1863.41	0.181046	*VP	TRUE	TRUE	FALSE	FALSE	Amber (UAG)	FALSE	FALSE	FALSE	FALSE	0.866667	6.09998
TAGGTTCCC	2	8	0	27	11	0	46	0.173913	0	0.586957	0.23913	0	2.8913	1216.52	0.181046	*VP	TRUE	TRUE	FALSE	FALSE	Amber (UAG)	FALSE	FALSE	FALSE	FALSE	0.866667	6.09998
TAGGTTCCG	1	1	5	1	10	0	17	0.0588235	0.294118	0.0588235	0.588235	0	3.17647	2189.41	0.208006	*VP	TRUE	TRUE	FALSE	FALSE	Amber (UAG)	FALSE	FALSE	FALSE	FALSE	0.866667	6.09998
TAGGTTCCT	29	54	0	12	100	0	166	0.325301	0	0.0722892	0.60241	0	2.95181	2218.55	0.139064	*VP	TRUE	TRUE	FALSE	FALSE	Amber (UAG)	FALSE	FALSE	FALSE	FALSE	0.866667	6.09998
TAGGTTCGA	29	23	0	24	12	1	60	0.383333	0	0.4	0.2	0.0166667	2.46667	1167.67	0.00362093	*VR	TRUE	TRUE	FALSE	FALSE	Amber (UAG)	FALSE	FALSE	FALSE	FALSE	-0.1	10.55
TAGGTTCGC	23	7	4	64	40	55	170	0.0411765	0.0235294	0.376471	0.235294	0.323529	3.77647	4958.94	0.307246	*VR	TRUE	TRUE	FALSE	FALSE	Amber (UAG)	FALSE	FALSE	FALSE	FALSE	-0.1	10.55
TAGGTTCGG	73	32	8	67	285	27	419	0.0763723	0.0190931	0.159905	0.680191	0.0644391	3.63723	3321.72	0.181046	*VR	TRUE	TRUE	FALSE	FALSE	Amber (UAG)	FALSE	FALSE	FALSE	FALSE	-0.1	10.55
TAGGTTCGT	41	31	12	65	151	21	280	0.110714	0.0428571	0.232143	0.539286	0.075	3.425	2988.07	0.362093	*VR	TRUE	TRUE	FALSE	FALSE	Amber (UAG)	FALSE	FALSE	FALSE	FALSE	-0.1	10.55
TAGGTTCTA	18	2	3	21	92	11	129	0.0155039	0.0232558	0.162791	0.713178	0.0852713	3.82946	3691.47	0.181046	*VL	TRUE	TRUE	FALSE	FALSE	Amber (UAG)	FALSE	FALSE	FALSE	FALSE	2.66667	6.09998
TAGGTTCTC	30	20	3	25	75	4	127	0.15748	0.023622	0.19685	0.590551	0.0314961	3.31496	2628.03	0.181046	*VL	TRUE	TRUE	FALSE	FALSE	Amber (UAG)	FALSE	FALSE	FALSE	FALSE	2.66667	6.09998
TAGGTTCTG	19	29	1	41	128	0	199	0.145729	0.00502513	0.20603	0.643216	0	3.34673	2442.71	0.376298	*VL	TRUE	TRUE	FALSE	FALSE	Amber (UAG)	FALSE	FALSE	FALSE	FALSE	2.66667	6.09998
TAGGTTCTT	14	5	1	24	25	0	55	0.0909091	0.0181818	0.436364	0.454545	0	3.25455	1902.18	0.139064	*VL	TRUE	TRUE	FALSE	FALSE	Amber (UAG)	FALSE	FALSE	FALSE	FALSE	2.66667	6.09998
TAGGTTGAA	40	8	3	52	75	4	142	0.056338	0.0211268	0.366197	0.528169	0.028169	3.4507	2462.82	0.362093	*VE	TRUE	TRUE	FALSE	FALSE	Amber (UAG)	FALSE	FALSE	FALSE	FALSE	0.233333	3.84997
TAGGTTGAC	31	9	3	40	139	1	192	0.046875	0.015625	0.208333	0.723958	0.00520833	3.625	2796.56	0.313581	*VD	TRUE	TRUE	FALSE	FALSE	Amber (UAG)	FALSE	FALSE	FALSE	FALSE	0.233333	3.74997
TAGGTTGAG	92	119	11	61	355	64	610	0.195082	0.0180328	0.1	0.581967	0.104918	3.38361	3420.16	0.204831	*VE	TRUE	TRUE	FALSE	FALSE	Amber (UAG)	FALSE	FALSE	FALSE	FALSE	0.233333	3.84997
TAGGTTGAT	67	30	3	9	172	75	289	0.103806	0.0103806	0.0311419	0.595156	0.259516	3.89619	5278.75	0.240866	*VD	TRUE	TRUE	FALSE	FALSE	Amber (UAG)	FALSE	FALSE	FALSE	FALSE	0.233333	3.74997
TAGGTTGCA	43	20	0	109	78	0	207	0.0966184	0	0.52657	0.376812	0	3.18357	1674.4	0.313581	*VA	TRUE	TRUE	FALSE	FALSE	Amber (UAG)	FALSE	FALSE	FALSE	FALSE	2	6.09998
TAGGTTGCC	9	5	0	3	22	0	30	0.166667	0	0.1	0.733333	0	3.4	2703.33	0.256038	*VA	TRUE	TRUE	FALSE	FALSE	Amber (UAG)	FALSE	FALSE	FALSE	FALSE	2	6.09998
TAGGTTGCG	58	64	9	39	97	0	209	0.30622	0.0430622	0.186603	0.464115	0	2.80861	1794.07	0.177388	*VA	TRUE	TRUE	FALSE	FALSE	Amber (UAG)	FALSE	FALSE	FALSE	FALSE	2	6.09998
TAGGTTGCT	20	14	1	63	59	4	141	0.0992908	0.0070922	0.446809	0.41844	0.0283688	3.2695	2117.73	0.196667	*VA	TRUE	TRUE	FALSE	FALSE	Amber (UAG)	FALSE	FALSE	FALSE	FALSE	2	6.09998
TAGGTTGGA	80	62	24	177	212	0	475	0.130526	0.0505263	0.372632	0.446316	0	3.13474	1838.99	0.181046	*VG	TRUE	TRUE	FALSE	FALSE	Amber (UAG)	FALSE	FALSE	FALSE	FALSE	1.26667	6.09998
TAGGTTGGC	82	74	1	50	388	0	513	0.14425	0.00194932	0.0974659	0.756335	0	3.46589	2784.41	0.362093	*VG	TRUE	TRUE	FALSE	FALSE	Amber (UAG)	FALSE	FALSE	FALSE	FALSE	1.26667	6.09998
TAGGTTGGG	201	139	16	281	606	1	1043	0.133269	0.0153404	0.269415	0.581016	0.000958773	3.30105	2269.32	0.208006	*VG	TRUE	TRUE	FALSE	FALSE	Amber (UAG)	FALSE	FALSE	FALSE	FALSE	1.26667	6.09998
TAGGTTGGT	113	34	4	107	370	1	516	0.0658915	0.00775194	0.207364	0.717054	0.00193798	3.5814	2731.32	0.278129	*VG	TRUE	TRUE	FALSE	FALSE	Amber (UAG)	FALSE	FALSE	FALSE	FALSE	1.26667	6.09998
TAGGTTGTA	30	15	3	81	143	2	244	0.0614754	0.0122951	0.331967	0.586066	0.00819672	3.46721	2410.08	0.404832	*VV	TRUE	TRUE	FALSE	FALSE	Amber (UAG)	FALSE	FALSE	FALSE	FALSE	2.8	6.09998
TAGGTTGTC	51	17	11	55	135	1	219	0.0776256	0.0502283	0.251142	0.616438	0.00456621	3.42009	2432.24	0.256038	*VV	TRUE	TRUE	FALSE	FALSE	Amber (UAG)	FALSE	FALSE	FALSE	FALSE	2.8	6.09998
TAGGTTGTG	105	50	7	80	361	5	503	0.0994036	0.0139165	0.159046	0.717694	0.00994036	3.52485	2802.07	0.229008	*VV	TRUE	TRUE	FALSE	FALSE	Amber (UAG)	FALSE	FALSE	FALSE	FALSE	2.8	6.09998
TAGGTTGTT	70	11	32	151	259	2	455	0.0241758	0.0703297	0.331868	0.569231	0.0043956	3.45934	2310.02	0.196667	*VV	TRUE	TRUE	FALSE	FALSE	Amber (UAG)	FALSE	FALSE	FALSE	FALSE	2.8	6.09998
TAGGTTTAA	8	35	0	7	11	5	58	0.603448	0	0.12069	0.189655	0.0862069	2.15517	1801.72	0.196667	*V*	TRUE	TRUE	TRUE	FALSE	Ochre (UAA)	FALSE	FALSE	FALSE	FALSE	1.4	6.09998
TAGGTTTAC	18	12	3	48	32	0	95	0.126316	0.0315789	0.505263	0.336842	0	3.05263	1522.11	0.313581	*VY	TRUE	TRUE	FALSE	FALSE	Amber (UAG)	FALSE	FALSE	FALSE	FALSE	0.966667	6.09322
TAGGTTTAG	45	77	1	21	81	1	181	0.425414	0.00552486	0.116022	0.447514	0.00552486	2.60221	1756.13	0.196667	*V*	TRUE	TRUE	FALSE	FALSE	Amber (UAG)	FALSE	FALSE	FALSE	FALSE	1.4	6.09998
TAGGTTTAT	33	14	18	69	156	3	260	0.0538462	0.0692308	0.265385	0.6	0.0115385	3.44615	2467.08	0.240866	*VY	TRUE	TRUE	FALSE	FALSE	Amber (UAG)	FALSE	FALSE	FALSE	FALSE	0.966667	6.09322
TAGGTTTCA	21	39	1	31	19	1	91	0.428571	0.010989	0.340659	0.208791	0.010989	2.36264	1097.8	0.181046	*VS	TRUE	TRUE	FALSE	FALSE	Amber (UAG)	FALSE	FALSE	FALSE	FALSE	1.13333	6.09998
TAGGTTTCC	6	4	0	15	101	0	120	0.0333333	0	0.125	0.841667	0	3.775	3105.67	0.256038	*VS	TRUE	TRUE	FALSE	FALSE	Amber (UAG)	FALSE	FALSE	FALSE	FALSE	1.13333	6.09998
TAGGTTTCG	15	17	6	31	96	1	151	0.112583	0.0397351	0.205298	0.635762	0.00662252	3.38411	2498.41	0.208006	*VS	TRUE	TRUE	FALSE	FALSE	Amber (UAG)	FALSE	FALSE	FALSE	FALSE	1.13333	6.09998
TAGGTTTCT	10	9	1	32	40	0	82	0.109756	0.0121951	0.390244	0.487805	0	3.2561	1993.9	0.196667	*VS	TRUE	TRUE	FALSE	FALSE	Amber (UAG)	FALSE	FALSE	FALSE	FALSE	1.13333	6.09998
TAGGTTTGA	47	213	4	4	47	0	268	0.794776	0.0149254	0.0149254	0.175373	0	1.5709	657.985	0.196667	*V*	TRUE	TRUE	FALSE	TRUE	Opal (UGA	FALSE	FALSE	FALSE	FALSE	1.4	6.09998
TAGGTTTGC	25	17	2	22	136	0	177	0.0960452	0.0112994	0.124294	0.768362	0	3.56497	2843.95	0.181046	*VC	TRUE	TRUE	FALSE	FALSE	Amber (UAG)	FALSE	FALSE	FALSE	FALSE	2.23333	5.92254
TAGGTTTGG	102	61	22	180	314	16	593	0.102867	0.0370995	0.303541	0.529511	0.0269815	3.34064	2418.65	0.208006	*VW	TRUE	TRUE	FALSE	FALSE	Amber (UAG)	FALSE	FALSE	FALSE	FALSE	1.1	6.09998
TAGGTTTGT	28	12	4	104	165	2	287	0.0418118	0.0139373	0.362369	0.574913	0.00696864	3.49129	2373.24	0.139064	*VC	TRUE	TRUE	FALSE	FALSE	Amber (UAG)	FALSE	FALSE	FALSE	FALSE	2.23333	5.92254
TAGGTTTTA	12	17	3	51	98	4	173	0.0982659	0.017341	0.294798	0.566474	0.0231214	3.39884	2497.69	0.181046	*VL	TRUE	TRUE	FALSE	FALSE	Amber (UAG)	FALSE	FALSE	FALSE	FALSE	2.66667	6.09998
TAGGTTTTC	11	0	2	20	25	0	47	0	0.0425532	0.425532	0.531915	0	3.48936	2175.32	0.256038	*VF	TRUE	TRUE	FALSE	FALSE	Amber (UAG)	FALSE	FALSE	FALSE	FALSE	2.33333	6.09998
TAGGTTTTG	30	11	10	91	150	3	265	0.0415094	0.0377358	0.343396	0.566038	0.0113208	3.46792	2384.98	0.208006	*VL	TRUE	TRUE	FALSE	FALSE	Amber (UAG)	FALSE	FALSE	FALSE	FALSE	2.66667	6.09998
TAGGTTTTT	12	3	2	30	71	2	108	0.0277778	0.0185185	0.277778	0.657407	0.0185185	3.62037	2758.33	0.196667	*VF	TRUE	TRUE	FALSE	FALSE	Amber (UAG)	FALSE	FALSE	FALSE	FALSE	2.33333	6.09998
TAGTAAAAA	13	57	1	3	0	9	70	0.814286	0.0142857	0.0428571	0	0.128571	1.61429	1586.57	1	**K	TRUE	TRUE	TRUE	FALSE	Ochre (UAA)	FALSE	FALSE	FALSE	FALSE	-1.3	9.70002
TAGTAAAAC	8	44	3	2	1	1	51	0.862745	0.0588235	0.0392157	0.0196078	0.0196078	1.27451	353.725	0.666667	**N	TRUE	TRUE	TRUE	FALSE	Ochre (UAA)	FALSE	FALSE	FALSE	FALSE	-1.16667	6.09998
TAGTAAAAG	19	55	9	3	2	5	74	0.743243	0.121622	0.0405405	0.027027	0.0675676	1.55405	961.892	0.32	**K	TRUE	TRUE	TRUE	FALSE	Ochre (UAA)	FALSE	FALSE	FALSE	FALSE	-1.3	9.70002
TAGTAAAAT	11	75	3	1	3	11	93	0.806452	0.0322581	0.0107527	0.0322581	0.11828	1.62366	1561.94	0.393333	**N	TRUE	TRUE	TRUE	FALSE	Ochre (UAA)	FALSE	FALSE	FALSE	FALSE	-1.16667	6.09998
TAGTAAACA	19	72	7	3	1	6	89	0.808989	0.0786517	0.0337079	0.011236	0.0674157	1.44944	895.281	0.166667	**T	TRUE	TRUE	TRUE	FALSE	Ochre (UAA)	FALSE	FALSE	FALSE	FALSE	-0.233333	6.09998
TAGTAAACC	6	9	0	1	3	0	13	0.692308	0	0.0769231	0.230769	0	1.84615	890.769	0.333333	**T	TRUE	TRUE	TRUE	FALSE	Ochre (UAA)	FALSE	FALSE	FALSE	FALSE	-0.233333	6.09998
TAGTAAACG	13	56	1	1	19	0	77	0.727273	0.012987	0.012987	0.246753	0	1.77922	912.208	0.386667	**T	TRUE	TRUE	TRUE	FALSE	Ochre (UAA)	FALSE	FALSE	FALSE	FALSE	-0.233333	6.09998
TAGTAAACT	12	48	1	1	5	5	60	0.8	0.0166667	0.0166667	0.0833333	0.0833333	1.63333	1328	0.196667	**T	TRUE	TRUE	TRUE	FALSE	Ochre (UAA)	FALSE	FALSE	FALSE	FALSE	-0.233333	6.09998
TAGTAAAGA	26	154	4	14	9	12	193	0.797927	0.0207254	0.0725389	0.0466321	0.0621762	1.5544	975.959	0.166667	**R	TRUE	TRUE	TRUE	FALSE	Ochre (UAA)	TRUE	FALSE	FALSE	FALSE	-1.5	10.55
TAGTAAAGC	15	65	0	8	5	0	78	0.833333	0	0.102564	0.0641026	0	1.39744	308.974	0.166667	**S	TRUE	TRUE	TRUE	FALSE	Ochre (UAA)	FALSE	FALSE	FALSE	FALSE	-0.266667	6.09998
TAGTAAAGG	44	238	5	13	41	3	300	0.793333	0.0166667	0.0433333	0.136667	0.01	1.55333	655.867	0.22	**R	TRUE	TRUE	TRUE	FALSE	Ochre (UAA)	TRUE	FALSE	FALSE	FALSE	-1.5	10.55
TAGTAAAGT	25	97	11	7	25	27	167	0.580838	0.0658683	0.0419162	0.149701	0.161677	2.24551	2523.71	0.0983333	**S	TRUE	TRUE	TRUE	FALSE	Ochre (UAA)	FALSE	FALSE	FALSE	FALSE	-0.266667	6.09998
TAGTAAATA	19	63	2	5	1	13	84	0.75	0.0238095	0.0595238	0.0119048	0.154762	1.79762	1953.57	0.0183333	**I	TRUE	TRUE	TRUE	FALSE	Ochre (UAA)	FALSE	FALSE	FALSE	FALSE	1.5	6.09998
TAGTAAATC	11	28	2	5	1	4	40	0.7	0.05	0.125	0.025	0.1	1.775	1385	0.5	**I	TRUE	TRUE	TRUE	FALSE	Ochre (UAA)	FALSE	FALSE	FALSE	FALSE	1.5	6.09998
TAGTAAATG	38	158	7	6	11	2	184	0.858696	0.0380435	0.0326087	0.0597826	0.0108696	1.32609	386.957	NA	**M	TRUE	TRUE	TRUE	FALSE	Ochre (UAA)	FALSE	FALSE	FALSE	FALSE	0.633333	6.09998
TAGTAAATT	19	139	3	8	14	10	174	0.798851	0.0172414	0.045977	0.0804598	0.0574713	1.58046	1024.94	0.295	**I	TRUE	TRUE	TRUE	FALSE	Ochre (UAA)	FALSE	FALSE	FALSE	FALSE	1.5	6.09998
TAGTAACAA	7	31	1	1	2	5	40	0.775	0.025	0.025	0.05	0.125	1.725	1713.5	0.333333	**Q	TRUE	TRUE	TRUE	FALSE	Ochre (UAA)	FALSE	FALSE	FALSE	FALSE	-1.16667	6.09998
TAGTAACAC	15	83	2	1	1	1	88	0.943182	0.0227273	0.0113636	0.0113636	0.0113636	1.125	205.682	0.166667	**H	TRUE	TRUE	TRUE	FALSE	Ochre (UAA)	FALSE	FALSE	FALSE	FALSE	-1.06667	7.55033
TAGTAACAG	33	180	5	15	29	0	229	0.786026	0.0218341	0.0655022	0.126638	0	1.53275	513.537	0.44	**Q	TRUE	TRUE	TRUE	FALSE	Ochre (UAA)	FALSE	FALSE	FALSE	FALSE	-1.16667	6.09998
TAGTAACAT	12	15	1	3	8	4	31	0.483871	0.0322581	0.0967742	0.258065	0.129032	2.51613	2549.03	0.0983333	**H	TRUE	TRUE	TRUE	FALSE	Ochre (UAA)	FALSE	FALSE	FALSE	FALSE	-1.06667	7.55033
TAGTAACCA	9	44	0	0	0	0	44	1	0	0	0	0	1	20	0.166667	**P	TRUE	TRUE	TRUE	FALSE	Ochre (UAA)	FALSE	FALSE	FALSE	FALSE	-0.533333	6.09998
TAGTAACCC	4	14	0	2	1	0	17	0.823529	0	0.117647	0.0588235	0	1.41176	298.824	0.166667	**P	TRUE	TRUE	TRUE	FALSE	Ochre (UAA)	FALSE	FALSE	FALSE	FALSE	-0.533333	6.09998
TAGTAACCG	8	15	0	0	2	0	17	0.882353	0	0	0.117647	0	1.35294	441.176	0.22	**P	TRUE	TRUE	TRUE	FALSE	Ochre (UAA)	FALSE	FALSE	FALSE	FALSE	-0.533333	6.09998
TAGTAACCT	4	11	0	0	1	0	12	0.916667	0	0	0.0833333	0	1.25	318.333	0.0983333	**P	TRUE	TRUE	TRUE	FALSE	Ochre (UAA)	FALSE	FALSE	FALSE	FALSE	-0.533333	6.09998
TAGTAACGA	8	55	1	18	3	3	80	0.6875	0.0125	0.225	0.0375	0.0375	1.725	735.25	6.66667e-05	**R	TRUE	TRUE	TRUE	FALSE	Ochre (UAA)	FALSE	FALSE	FALSE	FALSE	-1.5	10.55
TAGTAACGC	26	128	2	10	5	1	146	0.876712	0.0136986	0.0684932	0.0342466	0.00684932	1.28082	265.753	0.48	**R	TRUE	TRUE	TRUE	FALSE	Ochre (UAA)	FALSE	FALSE	FALSE	FALSE	-1.5	10.55
TAGTAACGG	58	177	4	9	30	0	220	0.804545	0.0181818	0.0409091	0.136364	0	1.50909	533.727	0.166667	**R	TRUE	TRUE	TRUE	FALSE	Ochre (UAA)	FALSE	FALSE	FALSE	FALSE	-1.5	10.55
TAGTAACGT	35	111	1	3	36	2	153	0.72549	0.00653595	0.0196078	0.235294	0.0130719	1.80392	1030.98	0.666667	**R	TRUE	TRUE	TRUE	FALSE	Ochre (UAA)	FALSE	FALSE	FALSE	FALSE	-1.5	10.55
TAGTAACTA	19	20	0	1	7	4	32	0.625	0	0.03125	0.21875	0.125	2.21875	2318.75	0.166667	**L	TRUE	TRUE	TRUE	FALSE	Ochre (UAA)	FALSE	FALSE	FALSE	FALSE	1.26667	6.09998
TAGTAACTC	13	27	4	7	2	1	41	0.658537	0.097561	0.170732	0.0487805	0.0243902	1.68293	595.61	0.166667	**L	TRUE	TRUE	TRUE	FALSE	Ochre (UAA)	FALSE	FALSE	FALSE	FALSE	1.26667	6.09998
TAGTAACTG	7	25	0	2	1	1	29	0.862069	0	0.0689655	0.0344828	0.0344828	1.37931	596.552	0.72	**L	TRUE	TRUE	TRUE	FALSE	Ochre (UAA)	FALSE	FALSE	FALSE	FALSE	1.26667	6.09998
TAGTAACTT	7	57	2	0	20	0	79	0.721519	0.0253165	0	0.253165	0	1.78481	928.861	0.0983333	**L	TRUE	TRUE	TRUE	FALSE	Ochre (UAA)	FALSE	FALSE	FALSE	FALSE	1.26667	6.09998
TAGTAAGAA	9	60	0	1	3	8	72	0.833333	0	0.0138889	0.0416667	0.111111	1.59722	1508.33	0.666667	**E	TRUE	TRUE	TRUE	FALSE	Ochre (UAA)	FALSE	FALSE	FALSE	FALSE	-1.16667	3.84997
TAGTAAGAC	7	50	2	0	4	5	61	0.819672	0.0327869	0	0.0655738	0.0819672	1.55738	1240	0.5	**D	TRUE	TRUE	TRUE	FALSE	Ochre (UAA)	FALSE	FALSE	FALSE	FALSE	-1.16667	3.74997
TAGTAAGAG	25	72	3	6	21	2	104	0.692308	0.0288462	0.0576923	0.201923	0.0192308	1.82692	1009.62	0.213333	**E	TRUE	TRUE	TRUE	FALSE	Ochre (UAA)	FALSE	FALSE	FALSE	FALSE	-1.16667	3.84997
TAGTAAGAT	11	56	5	3	25	5	94	0.595745	0.0531915	0.0319149	0.265957	0.0531915	2.12766	1633.19	0.295	**D	TRUE	TRUE	TRUE	FALSE	Ochre (UAA)	FALSE	FALSE	FALSE	FALSE	-1.16667	3.74997
TAGTAAGCA	9	54	2	2	9	3	70	0.771429	0.0285714	0.0285714	0.128571	0.0428571	1.64286	1013.14	0.5	**A	TRUE	TRUE	TRUE	FALSE	Ochre (UAA)	FALSE	FALSE	FALSE	FALSE	0.6	6.09998
TAGTAAGCC	9	12	1	4	2	0	19	0.631579	0.0526316	0.210526	0.105263	0	1.78947	524.211	0.333333	**A	TRUE	TRUE	TRUE	FALSE	Ochre (UAA)	FALSE	FALSE	FALSE	FALSE	0.6	6.09998
TAGTAAGCG	25	95	2	2	3	0	102	0.931373	0.0196078	0.0196078	0.0294118	0	1.14706	138.627	0.16	**A	TRUE	TRUE	TRUE	FALSE	Ochre (UAA)	FALSE	FALSE	FALSE	FALSE	0.6	6.09998
TAGTAAGCT	42	178	4	7	7	2	198	0.89899	0.020202	0.0353535	0.0353535	0.010101	1.23737	290.101	0.196667	**A	TRUE	TRUE	TRUE	FALSE	Ochre (UAA)	FALSE	FALSE	FALSE	FALSE	0.6	6.09998
TAGTAAGGA	30	129	6	6	14	1	156	0.826923	0.0384615	0.0384615	0.0897436	0.00641026	1.41026	444.231	0.166667	**G	TRUE	TRUE	TRUE	FALSE	Ochre (UAA)	FALSE	FALSE	FALSE	FALSE	-0.133333	6.09998
TAGTAAGGC	75	259	4	7	63	1	334	0.775449	0.011976	0.0209581	0.188623	0.00299401	1.63174	744.491	0.666667	**G	TRUE	TRUE	TRUE	FALSE	Ochre (UAA)	FALSE	FALSE	FALSE	FALSE	-0.133333	6.09998
TAGTAAGGG	61	211	8	6	21	43	289	0.730104	0.0276817	0.0207612	0.0726644	0.148789	1.88235	2077.44	0.22	**G	TRUE	TRUE	TRUE	FALSE	Ochre (UAA)	FALSE	FALSE	FALSE	FALSE	-0.133333	6.09998
TAGTAAGGT	47	249	6	4	23	6	288	0.864583	0.0208333	0.0138889	0.0798611	0.0208333	1.37153	565.625	0.393333	**G	TRUE	TRUE	TRUE	FALSE	Ochre (UAA)	FALSE	FALSE	FALSE	FALSE	-0.133333	6.09998
TAGTAAGTA	35	136	4	1	27	1	169	0.804734	0.0236686	0.00591716	0.159763	0.00591716	1.53846	668.639	0.833333	**V	TRUE	TRUE	TRUE	FALSE	Ochre (UAA)	FALSE	FALSE	FALSE	FALSE	1.4	6.09998
TAGTAAGTC	8	68	3	1	5	2	79	0.860759	0.0379747	0.0126582	0.0632911	0.0253165	1.35443	561.013	0.333333	**V	TRUE	TRUE	TRUE	FALSE	Ochre (UAA)	FALSE	FALSE	FALSE	FALSE	1.4	6.09998
TAGTAAGTG	44	146	1	13	11	6	177	0.824859	0.00564972	0.0734463	0.0621469	0.0338983	1.47458	691.751	0.266667	**V	TRUE	TRUE	TRUE	FALSE	Ochre (UAA)	FALSE	FALSE	FALSE	FALSE	1.4	6.09998
TAGTAAGTT	48	108	8	10	25	48	199	0.542714	0.040201	0.0502513	0.125628	0.241206	2.48241	3392.56	0.196667	**V	TRUE	TRUE	TRUE	FALSE	Ochre (UAA)	FALSE	FALSE	FALSE	FALSE	1.4	6.09998
TAGTAATAA	7	34	0	0	2	7	43	0.790698	0	0	0.0465116	0.162791	1.7907	2136.74	NA	***	TRUE	TRUE	TRUE	FALSE	Ochre (UAA)	FALSE	FALSE	FALSE	FALSE	0	6.09998
TAGTAATAC	13	21	2	5	2	2	32	0.65625	0.0625	0.15625	0.0625	0.0625	1.8125	1089.38	0.5	**Y	TRUE	TRUE	TRUE	FALSE	Ochre (UAA)	FALSE	FALSE	FALSE	FALSE	-0.433333	6.09322
TAGTAATAG	26	98	5	3	15	4	125	0.784	0.04	0.024	0.12	0.032	1.576	850.88	NA	***	TRUE	TRUE	TRUE	FALSE	Ochre (UAA)	FALSE	FALSE	FALSE	FALSE	0	6.09998
TAGTAATAT	7	23	2	2	8	5	40	0.575	0.05	0.05	0.2	0.125	2.25	2267.5	0.295	**Y	TRUE	TRUE	TRUE	FALSE	Ochre (UAA)	FALSE	FALSE	FALSE	FALSE	-0.433333	6.09322
TAGTAATCA	7	32	2	1	3	4	42	0.761905	0.047619	0.0238095	0.0714286	0.0952381	1.69048	1435.24	0.166667	**S	TRUE	TRUE	TRUE	FALSE	Ochre (UAA)	FALSE	FALSE	FALSE	FALSE	-0.266667	6.09998
TAGTAATCC	23	61	3	15	7	1	87	0.701149	0.0344828	0.172414	0.0804598	0.0114943	1.66667	549.195	0.333333	**S	TRUE	TRUE	TRUE	FALSE	Ochre (UAA)	FALSE	FALSE	FALSE	FALSE	-0.266667	6.09998
TAGTAATCG	20	83	0	1	5	2	91	0.912088	0	0.010989	0.0549451	0.021978	1.27473	486.374	0.22	**S	TRUE	TRUE	TRUE	FALSE	Ochre (UAA)	FALSE	FALSE	FALSE	FALSE	-0.266667	6.09998
TAGTAATCT	10	18	1	2	4	0	25	0.72	0.04	0.08	0.16	0	1.68	643.2	0.196667	**S	TRUE	TRUE	TRUE	FALSE	Ochre (UAA)	FALSE	FALSE	FALSE	FALSE	-0.266667	6.09998
TAGTAATGA	13	59	2	10	3	4	78	0.75641	0.025641	0.128205	0.0384615	0.0512821	1.60256	848.974	NA	***	TRUE	TRUE	TRUE	TRUE	Opal (UGA	FALSE	FALSE	FALSE	FALSE	0	6.09998
TAGTAATGC	26	45	2	3	9	1	60	0.75	0.0333333	0.05	0.15	0.0166667	1.65	789	0.166667	**C	TRUE	TRUE	TRUE	FALSE	Ochre (UAA)	FALSE	FALSE	FALSE	FALSE	0.833333	5.92254
TAGTAATGG	18	118	2	14	12	3	149	0.791946	0.0134228	0.0939597	0.0805369	0.0201342	1.52349	605.369	0.22	**W	TRUE	TRUE	TRUE	FALSE	Ochre (UAA)	FALSE	FALSE	FALSE	FALSE	-0.3	6.09998
TAGTAATGT	30	71	2	25	18	2	118	0.601695	0.0169492	0.211864	0.152542	0.0169492	1.9661	893.729	0.0983333	**C	TRUE	TRUE	TRUE	FALSE	Ochre (UAA)	FALSE	FALSE	FALSE	FALSE	0.833333	5.92254
TAGTAATTA	9	26	2	5	4	5	42	0.619048	0.047619	0.119048	0.0952381	0.119048	2.04762	1860.95	0.166667	**L	TRUE	TRUE	TRUE	FALSE	Ochre (UAA)	FALSE	FALSE	FALSE	FALSE	1.26667	6.09998
TAGTAATTC	9	27	2	3	12	3	47	0.574468	0.0425532	0.0638298	0.255319	0.0638298	2.19149	1740	0.333333	**F	TRUE	TRUE	TRUE	FALSE	Ochre (UAA)	FALSE	FALSE	FALSE	FALSE	0.933333	6.09998
TAGTAATTG	25	126	1	25	3	4	159	0.792453	0.00628931	0.157233	0.0188679	0.0251572	1.47799	480.755	0.22	**L	TRUE	TRUE	TRUE	FALSE	Ochre (UAA)	FALSE	FALSE	FALSE	FALSE	1.26667	6.09998
TAGTAATTT	16	105	0	8	6	4	123	0.853659	0	0.0650407	0.0487805	0.0325203	1.4065	621.951	0.196667	**F	TRUE	TRUE	TRUE	FALSE	Ochre (UAA)	FALSE	FALSE	FALSE	FALSE	0.933333	6.09998
TAGTACAAA	14	9	4	3	37	11	64	0.140625	0.0625	0.046875	0.578125	0.171875	3.57812	4182.19	0.707107	*YK	TRUE	TRUE	FALSE	FALSE	Amber (UAG)	FALSE	FALSE	FALSE	FALSE	-1.73333	9.29829
TAGTACAAC	3	2	1	1	34	3	41	0.0487805	0.0243902	0.0243902	0.829268	0.0731707	3.85366	3881.95	0.57735	*YN	TRUE	TRUE	FALSE	FALSE	Amber (UAG)	FALSE	FALSE	FALSE	FALSE	-1.6	6.09322
TAGTACAAG	32	4	7	27	65	3	106	0.0377358	0.0660377	0.254717	0.613208	0.0283019	3.5283	2708.68	0.4	*YK	TRUE	TRUE	FALSE	FALSE	Amber (UAG)	FALSE	FALSE	FALSE	FALSE	-1.73333	9.29829
TAGTACAAT	5	3	1	1	15	5	25	0.12	0.04	0.04	0.6	0.2	3.72	4591.2	0.443471	*YN	TRUE	TRUE	FALSE	FALSE	Amber (UAG)	FALSE	FALSE	FALSE	FALSE	-1.6	6.09322
TAGTACACA	12	1	10	3	34	1	49	0.0204082	0.204082	0.0612245	0.693878	0.0204082	3.4898	2804.49	0.288675	*YT	TRUE	TRUE	FALSE	FALSE	Amber (UAG)	FALSE	FALSE	FALSE	FALSE	-0.666667	6.09322
TAGTACACC	4	0	0	5	8	1	14	0	0	0.357143	0.571429	0.0714286	3.71429	3128.57	0.408248	*YT	TRUE	TRUE	FALSE	FALSE	Amber (UAG)	FALSE	FALSE	FALSE	FALSE	-0.666667	6.09322
TAGTACACG	3	5	0	4	5	0	14	0.357143	0	0.285714	0.357143	0	2.64286	1464.29	0.439697	*YT	TRUE	TRUE	FALSE	FALSE	Amber (UAG)	FALSE	FALSE	FALSE	FALSE	-0.666667	6.09322
TAGTACACT	1	0	0	1	9	3	13	0	0	0.0769231	0.692308	0.230769	4.15385	5307.69	0.313581	*YT	TRUE	TRUE	FALSE	FALSE	Amber (UAG)	FALSE	FALSE	FALSE	FALSE	-0.666667	6.09322
TAGTACAGA	8	19	2	6	17	9	53	0.358491	0.0377358	0.113208	0.320755	0.169811	2.90566	3272.08	0.288675	*YR	TRUE	TRUE	FALSE	FALSE	Amber (UAG)	TRUE	FALSE	FALSE	FALSE	-1.93333	9.34882
TAGTACAGC	18	17	1	21	84	1	124	0.137097	0.00806452	0.169355	0.677419	0.00806452	3.41129	2640.81	0.288675	*YS	TRUE	TRUE	FALSE	FALSE	Amber (UAG)	FALSE	FALSE	FALSE	FALSE	-0.7	6.09322
TAGTACAGG	42	56	3	6	126	3	194	0.28866	0.0154639	0.0309278	0.649485	0.0154639	3.08763	2549.9	0.331662	*YR	TRUE	TRUE	FALSE	FALSE	Amber (UAG)	TRUE	FALSE	FALSE	FALSE	-1.93333	9.34882
TAGTACAGT	22	7	1	31	91	2	132	0.0530303	0.00757576	0.234848	0.689394	0.0151515	3.60606	2806.52	0.221736	*YS	TRUE	TRUE	FALSE	FALSE	Amber (UAG)	FALSE	FALSE	FALSE	FALSE	-0.7	6.09322
TAGTACATA	26	6	2	22	58	7	95	0.0631579	0.0210526	0.231579	0.610526	0.0736842	3.61053	3224.84	0.0957427	*YI	TRUE	TRUE	FALSE	FALSE	Amber (UAG)	FALSE	FALSE	FALSE	FALSE	1.06667	6.09322
TAGTACATC	3	0	0	8	4	3	15	0	0	0.533333	0.266667	0.2	3.66667	3680	0.5	*YI	TRUE	TRUE	FALSE	FALSE	Amber (UAG)	FALSE	FALSE	FALSE	FALSE	1.06667	6.09322
TAGTACATG	5	2	4	7	15	0	28	0.0714286	0.142857	0.25	0.535714	0	3.25	2097.14	0.5	*YM	TRUE	TRUE	FALSE	FALSE	Amber (UAG)	FALSE	FALSE	FALSE	FALSE	0.2	6.09322
TAGTACATT	13	9	2	4	27	3	45	0.2	0.0444444	0.0888889	0.6	0.0666667	3.28889	3022.67	0.384057	*YI	TRUE	TRUE	FALSE	FALSE	Amber (UAG)	FALSE	FALSE	FALSE	FALSE	1.06667	6.09322
TAGTACCAA	7	9	1	3	14	0	27	0.333333	0.037037	0.111111	0.518519	0	2.81481	1944.44	0.408248	*YQ	TRUE	TRUE	FALSE	FALSE	Amber (UAG)	FALSE	FALSE	FALSE	FALSE	-1.6	6.09322
TAGTACCAC	8	1	0	4	35	0	40	0.025	0	0.1	0.875	0	3.825	3210.5	0.288675	*YH	TRUE	TRUE	FALSE	FALSE	Amber (UAG)	FALSE	FALSE	FALSE	FALSE	-1.5	7.54233
TAGTACCAG	7	3	1	1	11	0	16	0.1875	0.0625	0.0625	0.6875	0	3.25	2523.75	0.469042	*YQ	TRUE	TRUE	FALSE	FALSE	Amber (UAG)	FALSE	FALSE	FALSE	FALSE	-1.6	6.09322
TAGTACCAT	1	2	1	1	20	0	24	0.0833333	0.0416667	0.0416667	0.833333	0	3.625	3031.67	0.221736	*YH	TRUE	TRUE	FALSE	FALSE	Amber (UAG)	FALSE	FALSE	FALSE	FALSE	-1.5	7.54233
TAGTACCCC	8	8	0	2	21	0	31	0.258065	0	0.0645161	0.677419	0	3.16129	2482.58	0.288675	*YP	TRUE	TRUE	FALSE	FALSE	Amber (UAG)	FALSE	FALSE	FALSE	FALSE	-0.966667	6.09322
TAGTACCGA	1	4	2	4	4	0	14	0.285714	0.142857	0.285714	0.285714	0	2.57143	1222.86	0.0057735	*YR	TRUE	TRUE	FALSE	FALSE	Amber (UAG)	FALSE	FALSE	FALSE	FALSE	-1.93333	9.34882
TAGTACCGC	12	7	1	6	47	1	62	0.112903	0.016129	0.0967742	0.758065	0.016129	3.54839	2984.84	0.489898	*YR	TRUE	TRUE	FALSE	FALSE	Amber (UAG)	FALSE	FALSE	FALSE	FALSE	-1.93333	9.34882
TAGTACCGG	13	5	0	16	30	0	51	0.0980392	0	0.313725	0.588235	0	3.39216	2307.84	0.288675	*YR	TRUE	TRUE	FALSE	FALSE	Amber (UAG)	FALSE	FALSE	FALSE	FALSE	-1.93333	9.34882
TAGTACCGT	19	42	1	6	24	1	74	0.567568	0.0135135	0.0810811	0.324324	0.0135135	2.2027	1391.35	0.57735	*YR	TRUE	TRUE	FALSE	FALSE	Amber (UAG)	FALSE	FALSE	FALSE	FALSE	-1.93333	9.34882
TAGTACCTA	7	15	3	1	12	0	31	0.483871	0.0967742	0.0322581	0.387097	0	2.32258	1434.19	0.288675	*YL	TRUE	TRUE	FALSE	FALSE	Amber (UAG)	FALSE	FALSE	FALSE	FALSE	0.833333	6.09322
TAGTACCTC	1	1	0	0	12	0	13	0.0769231	0	0	0.923077	0	3.76923	3324.62	0.288675	*YL	TRUE	TRUE	FALSE	FALSE	Amber (UAG)	FALSE	FALSE	FALSE	FALSE	0.833333	6.09322
TAGTACCTG	9	11	0	2	1	0	14	0.785714	0	0.142857	0.0714286	0	1.5	358.571	0.6	*YL	TRUE	TRUE	FALSE	FALSE	Amber (UAG)	FALSE	FALSE	FALSE	FALSE	0.833333	6.09322
TAGTACCTT	7	9	0	6	14	1	30	0.3	0	0.2	0.466667	0.0333333	2.93333	2206	0.221736	*YL	TRUE	TRUE	FALSE	FALSE	Amber (UAG)	FALSE	FALSE	FALSE	FALSE	0.833333	6.09322
TAGTACGAA	17	3	3	4	87	4	101	0.029703	0.029703	0.039604	0.861386	0.039604	3.85149	3604.16	0.57735	*YE	TRUE	TRUE	FALSE	FALSE	Amber (UAG)	FALSE	FALSE	FALSE	FALSE	-1.6	3.84997
TAGTACGAC	5	0	1	1	10	0	12	0	0.0833333	0.0833333	0.833333	0	3.75	3060	0.5	*YD	TRUE	TRUE	FALSE	FALSE	Amber (UAG)	FALSE	FALSE	FALSE	FALSE	-1.6	3.74997
TAGTACGAG	29	44	5	1	48	1	99	0.444444	0.0505051	0.010101	0.484848	0.010101	2.56566	1887.68	0.326599	*YE	TRUE	TRUE	FALSE	FALSE	Amber (UAG)	FALSE	FALSE	FALSE	FALSE	-1.6	3.84997
TAGTACGAT	10	7	5	14	44	0	70	0.1	0.0714286	0.2	0.628571	0	3.35714	2393.43	0.384057	*YD	TRUE	TRUE	FALSE	FALSE	Amber (UAG)	FALSE	FALSE	FALSE	FALSE	-1.6	3.74997
TAGTACGCA	2	1	2	2	3	2	10	0.1	0.2	0.2	0.3	0.2	3.3	3626	0.5	*YA	TRUE	TRUE	FALSE	FALSE	Amber (UAG)	FALSE	FALSE	FALSE	FALSE	0.166667	6.09322
TAGTACGCC	11	26	0	0	13	0	39	0.666667	0	0	0.333333	0	2	1213.33	0.408248	*YA	TRUE	TRUE	FALSE	FALSE	Amber (UAG)	FALSE	FALSE	FALSE	FALSE	0.166667	6.09322
TAGTACGCG	34	22	4	25	124	1	176	0.125	0.0227273	0.142045	0.704545	0.00568182	3.44318	2695	0.282843	*YA	TRUE	TRUE	FALSE	FALSE	Amber (UAG)	FALSE	FALSE	FALSE	FALSE	0.166667	6.09322
TAGTACGCT	7	2	1	2	23	2	30	0.0666667	0.0333333	0.0666667	0.766667	0.0666667	3.73333	3605.33	0.313581	*YA	TRUE	TRUE	FALSE	FALSE	Amber (UAG)	FALSE	FALSE	FALSE	FALSE	0.166667	6.09322
TAGTACGGA	14	38	2	15	62	0	117	0.324786	0.017094	0.128205	0.529915	0	2.86325	1993.16	0.288675	*YG	TRUE	TRUE	FALSE	FALSE	Amber (UAG)	FALSE	FALSE	FALSE	FALSE	-0.566667	6.09322
TAGTACGGC	17	19	0	8	52	0	79	0.240506	0	0.101266	0.658228	0	3.17722	2435.19	0.57735	*YG	TRUE	TRUE	FALSE	FALSE	Amber (UAG)	FALSE	FALSE	FALSE	FALSE	-0.566667	6.09322
TAGTACGGG	33	23	2	21	118	1	165	0.139394	0.0121212	0.127273	0.715152	0.00606061	3.43636	2727.88	0.331662	*YG	TRUE	TRUE	FALSE	FALSE	Amber (UAG)	FALSE	FALSE	FALSE	FALSE	-0.566667	6.09322
TAGTACGGT	26	33	2	12	108	53	208	0.158654	0.00961538	0.0576923	0.519231	0.254808	3.70192	4965.87	0.443471	*YG	TRUE	TRUE	FALSE	FALSE	Amber (UAG)	FALSE	FALSE	FALSE	FALSE	-0.566667	6.09322
TAGTACGTA	20	10	3	3	30	4	50	0.2	0.06	0.06	0.6	0.08	3.3	3167.2	0.645497	*YV	TRUE	TRUE	FALSE	FALSE	Amber (UAG)	FALSE	FALSE	FALSE	FALSE	0.966667	6.09322
TAGTACGTC	16	13	0	5	9	0	27	0.481481	0	0.185185	0.333333	0	2.37037	1320.74	0.408248	*YV	TRUE	TRUE	FALSE	FALSE	Amber (UAG)	FALSE	FALSE	FALSE	FALSE	0.966667	6.09322
TAGTACGTG	16	13	2	9	42	0	66	0.19697	0.030303	0.136364	0.636364	0	3.21212	2380.3	0.365148	*YV	TRUE	TRUE	FALSE	FALSE	Amber (UAG)	FALSE	FALSE	FALSE	FALSE	0.966667	6.09322
TAGTACGTT	11	7	1	3	34	3	48	0.145833	0.0208333	0.0625	0.708333	0.0625	3.52083	3342.92	0.313581	*YV	TRUE	TRUE	FALSE	FALSE	Amber (UAG)	FALSE	FALSE	FALSE	FALSE	0.966667	6.09322
TAGTACTAA	10	37	1	0	0	1	39	0.948718	0.025641	0	0	0.025641	1.12821	329.744	0.5	*Y*	TRUE	TRUE	TRUE	FALSE	Ochre (UAA)	FALSE	FALSE	FALSE	FALSE	-0.433333	6.09322
TAGTACTAC	8	14	0	2	4	3	23	0.608696	0	0.0869565	0.173913	0.130435	2.21739	2255.65	0.5	*YY	TRUE	TRUE	FALSE	FALSE	Amber (UAG)	FALSE	FALSE	FALSE	FALSE	-0.866667	6.08659
TAGTACTAG	13	17	3	2	6	1	29	0.586207	0.103448	0.0689655	0.206897	0.0344828	2	1224.14	0.5	*Y*	TRUE	TRUE	FALSE	FALSE	Amber (UAG)	FALSE	FALSE	FALSE	FALSE	-0.433333	6.09322
TAGTACTAT	1	5	0	5	1	4	15	0.333333	0	0.333333	0.0666667	0.266667	2.93333	3646.67	0.384057	*YY	TRUE	TRUE	FALSE	FALSE	Amber (UAG)	FALSE	FALSE	FALSE	FALSE	-0.866667	6.08659
TAGTACTCA	1	1	0	0	47	2	50	0.02	0	0	0.94	0.04	3.98	3864.4	0.288675	*YS	TRUE	TRUE	FALSE	FALSE	Amber (UAG)	FALSE	FALSE	FALSE	FALSE	-0.7	6.09322
TAGTACTCC	3	1	0	1	11	1	14	0.0714286	0	0.0714286	0.785714	0.0714286	3.78571	3730	0.408248	*YS	TRUE	TRUE	FALSE	FALSE	Amber (UAG)	FALSE	FALSE	FALSE	FALSE	-0.7	6.09322
TAGTACTCG	1	2	1	2	3	2	10	0.2	0.1	0.2	0.3	0.2	3.2	3616	0.331662	*YS	TRUE	TRUE	FALSE	FALSE	Amber (UAG)	FALSE	FALSE	FALSE	FALSE	-0.7	6.09322
TAGTACTCT	6	2	1	5	26	0	34	0.0588235	0.0294118	0.147059	0.764706	0	3.61765	2845.88	0.313581	*YS	TRUE	TRUE	FALSE	FALSE	Amber (UAG)	FALSE	FALSE	FALSE	FALSE	-0.7	6.09322
TAGTACTGA	7	47	1	2	2	3	55	0.854545	0.0181818	0.0363636	0.0363636	0.0545455	1.41818	826.545	0.5	*Y*	TRUE	TRUE	FALSE	TRUE	Opal (UGA	FALSE	FALSE	FALSE	FALSE	-0.433333	6.09322
TAGTACTGC	6	7	5	3	6	1	22	0.318182	0.227273	0.136364	0.272727	0.0454545	2.5	1642.73	0.288675	*YC	TRUE	TRUE	FALSE	FALSE	Amber (UAG)	FALSE	FALSE	FALSE	FALSE	0.4	5.91951
TAGTACTGG	30	48	8	6	47	1	110	0.436364	0.0727273	0.0545455	0.427273	0.00909091	2.5	1697.45	0.331662	*YW	TRUE	TRUE	FALSE	FALSE	Amber (UAG)	FALSE	FALSE	FALSE	FALSE	-0.733333	6.09322
TAGTACTGT	22	8	1	9	64	1	83	0.0963855	0.0120482	0.108434	0.771084	0.0120482	3.59036	2988.92	0.221736	*YC	TRUE	TRUE	FALSE	FALSE	Amber (UAG)	FALSE	FALSE	FALSE	FALSE	0.4	5.91951
TAGTACTTA	4	2	3	7	3	2	17	0.117647	0.176471	0.411765	0.176471	0.117647	3	2317.65	0.288675	*YL	TRUE	TRUE	FALSE	FALSE	Amber (UAG)	FALSE	FALSE	FALSE	FALSE	0.833333	6.09322
TAGTACTTC	17	13	0	6	31	1	51	0.254902	0	0.117647	0.607843	0.0196078	3.13725	2499.22	0.408248	*YF	TRUE	TRUE	FALSE	FALSE	Amber (UAG)	FALSE	FALSE	FALSE	FALSE	0.5	6.09322
TAGTACTTG	13	14	1	6	77	1	99	0.141414	0.010101	0.0606061	0.777778	0.010101	3.50505	2961.62	0.331662	*YL	TRUE	TRUE	FALSE	FALSE	Amber (UAG)	FALSE	FALSE	FALSE	FALSE	0.833333	6.09322
TAGTACTTT	20	59	1	8	127	2	197	0.299492	0.00507614	0.0406091	0.64467	0.0101523	3.06091	2473.6	0.313581	*YF	TRUE	TRUE	FALSE	FALSE	Amber (UAG)	FALSE	FALSE	FALSE	FALSE	0.5	6.09322
TAGTAGAAA	18	53	0	3	55	3	114	0.464912	0	0.0263158	0.482456	0.0263158	2.60526	2077.72	1	**K	TRUE	TRUE	FALSE	FALSE	Amber (UAG)	FALSE	FALSE	FALSE	FALSE	-1.3	9.70002
TAGTAGAAC	21	47	1	4	12	2	66	0.712121	0.0151515	0.0606061	0.181818	0.030303	1.80303	1070.61	0.666667	**N	TRUE	TRUE	FALSE	FALSE	Amber (UAG)	FALSE	FALSE	FALSE	FALSE	-1.16667	6.09998
TAGTAGAAG	17	32	2	6	100	2	142	0.225352	0.0140845	0.0422535	0.704225	0.0140845	3.26761	2735.77	0.32	**K	TRUE	TRUE	FALSE	FALSE	Amber (UAG)	FALSE	FALSE	FALSE	FALSE	-1.3	9.70002
TAGTAGAAT	17	36	3	15	47	20	121	0.297521	0.0247934	0.123967	0.38843	0.165289	3.09917	3465.12	0.393333	**N	TRUE	TRUE	FALSE	FALSE	Amber (UAG)	FALSE	FALSE	FALSE	FALSE	-1.16667	6.09998
TAGTAGACA	4	24	1	3	5	1	34	0.705882	0.0294118	0.0882353	0.147059	0.0294118	1.76471	952.941	0.166667	**T	TRUE	TRUE	FALSE	FALSE	Amber (UAG)	FALSE	FALSE	FALSE	FALSE	-0.233333	6.09998
TAGTAGACG	6	31	2	2	8	1	44	0.704545	0.0454545	0.0454545	0.181818	0.0227273	1.77273	974.091	0.386667	**T	TRUE	TRUE	FALSE	FALSE	Amber (UAG)	FALSE	FALSE	FALSE	FALSE	-0.233333	6.09998
TAGTAGACT	7	2	0	2	8	1	13	0.153846	0	0.153846	0.615385	0.0769231	3.46154	3233.85	0.196667	**T	TRUE	TRUE	FALSE	FALSE	Amber (UAG)	FALSE	FALSE	FALSE	FALSE	-0.233333	6.09998
TAGTAGAGA	32	32	0	14	11	3	60	0.533333	0	0.233333	0.183333	0.05	2.21667	1410.67	0.166667	**R	TRUE	TRUE	FALSE	FALSE	Amber (UAG)	TRUE	FALSE	FALSE	FALSE	-1.5	10.55
TAGTAGAGC	32	82	1	9	14	3	109	0.752294	0.00917431	0.0825688	0.12844	0.0275229	1.66972	858.349	0.166667	**S	TRUE	TRUE	FALSE	FALSE	Amber (UAG)	FALSE	FALSE	FALSE	FALSE	-0.266667	6.09998
TAGTAGAGG	48	174	3	16	38	2	233	0.746781	0.0128755	0.0686695	0.16309	0.00858369	1.67382	747.811	0.22	**R	TRUE	TRUE	FALSE	FALSE	Amber (UAG)	TRUE	FALSE	FALSE	FALSE	-1.5	10.55
TAGTAGAGT	71	243	5	23	122	2	395	0.61519	0.0126582	0.0582278	0.308861	0.00506329	2.07595	1221.42	0.0983333	**S	TRUE	TRUE	FALSE	FALSE	Amber (UAG)	FALSE	FALSE	FALSE	FALSE	-0.266667	6.09998
TAGTAGATA	18	31	2	27	9	1	70	0.442857	0.0285714	0.385714	0.128571	0.0142857	2.24286	878	0.0183333	**I	TRUE	TRUE	FALSE	FALSE	Amber (UAG)	FALSE	FALSE	FALSE	FALSE	1.5	6.09998
TAGTAGATC	16	44	1	2	27	1	75	0.586667	0.0133333	0.0266667	0.36	0.0133333	2.2	1485.33	0.5	**I	TRUE	TRUE	FALSE	FALSE	Amber (UAG)	FALSE	FALSE	FALSE	FALSE	1.5	6.09998
TAGTAGATG	57	158	7	31	59	2	257	0.614786	0.0272374	0.120623	0.229572	0.0077821	1.98833	1007.78	NA	**M	TRUE	TRUE	FALSE	FALSE	Amber (UAG)	FALSE	FALSE	FALSE	FALSE	0.633333	6.09998
TAGTAGATT	44	66	6	8	118	3	201	0.328358	0.0298507	0.039801	0.587065	0.0149254	2.93035	2326.57	0.295	**I	TRUE	TRUE	FALSE	FALSE	Amber (UAG)	FALSE	FALSE	FALSE	FALSE	1.5	6.09998
TAGTAGCAA	16	56	0	3	9	1	69	0.811594	0	0.0434783	0.130435	0.0144928	1.53623	685.797	0.333333	**Q	TRUE	TRUE	FALSE	FALSE	Amber (UAG)	FALSE	FALSE	FALSE	FALSE	-1.16667	6.09998
TAGTAGCAC	23	24	1	2	44	0	71	0.338028	0.0140845	0.028169	0.619718	0	2.92958	2256.34	0.166667	**H	TRUE	TRUE	FALSE	FALSE	Amber (UAG)	FALSE	FALSE	FALSE	FALSE	-1.06667	7.55033
TAGTAGCAG	30	107	1	1	17	0	126	0.849206	0.00793651	0.00793651	0.134921	0	1.42857	508.413	0.44	**Q	TRUE	TRUE	FALSE	FALSE	Amber (UAG)	FALSE	FALSE	FALSE	FALSE	-1.16667	6.09998
TAGTAGCAT	24	67	1	3	6	4	81	0.82716	0.0123457	0.037037	0.0740741	0.0493827	1.50617	899.506	0.0983333	**H	TRUE	TRUE	FALSE	FALSE	Amber (UAG)	FALSE	FALSE	FALSE	FALSE	-1.06667	7.55033
TAGTAGCCC	3	14	0	0	2	0	16	0.875	0	0	0.125	0	1.375	467.5	0.166667	**P	TRUE	TRUE	FALSE	FALSE	Amber (UAG)	FALSE	FALSE	FALSE	FALSE	-0.533333	6.09998
TAGTAGCCG	9	19	0	0	3	0	22	0.863636	0	0	0.136364	0	1.40909	508.182	0.22	**P	TRUE	TRUE	FALSE	FALSE	Amber (UAG)	FALSE	FALSE	FALSE	FALSE	-0.533333	6.09998
TAGTAGCCT	5	9	1	2	3	0	15	0.6	0.0666667	0.133333	0.2	0	1.93333	820	0.0983333	**P	TRUE	TRUE	FALSE	FALSE	Amber (UAG)	FALSE	FALSE	FALSE	FALSE	-0.533333	6.09998
TAGTAGCGA	26	109	1	1	16	2	129	0.844961	0.00775194	0.00775194	0.124031	0.0155039	1.45736	655.039	6.66667e-05	**R	TRUE	TRUE	FALSE	FALSE	Amber (UAG)	FALSE	FALSE	FALSE	FALSE	-1.5	10.55
TAGTAGCGC	6	15	1	4	5	1	26	0.576923	0.0384615	0.153846	0.192308	0.0384615	2.07692	1262.31	0.48	**R	TRUE	TRUE	FALSE	FALSE	Amber (UAG)	FALSE	FALSE	FALSE	FALSE	-1.5	10.55
TAGTAGCGG	31	113	4	5	35	22	179	0.631285	0.0223464	0.027933	0.195531	0.122905	2.15642	2210.84	0.166667	**R	TRUE	TRUE	FALSE	FALSE	Amber (UAG)	FALSE	FALSE	FALSE	FALSE	-1.5	10.55
TAGTAGCGT	22	68	0	5	58	1	132	0.515152	0	0.0378788	0.439394	0.00757576	2.42424	1705.76	0.666667	**R	TRUE	TRUE	FALSE	FALSE	Amber (UAG)	FALSE	FALSE	FALSE	FALSE	-1.5	10.55
TAGTAGCTA	15	22	0	2	25	2	51	0.431373	0	0.0392157	0.490196	0.0392157	2.70588	2267.45	0.166667	**L	TRUE	TRUE	FALSE	FALSE	Amber (UAG)	FALSE	FALSE	FALSE	FALSE	1.26667	6.09998
TAGTAGCTC	14	24	0	1	9	1	35	0.685714	0	0.0285714	0.257143	0.0285714	1.94286	1299.43	0.166667	**L	TRUE	TRUE	FALSE	FALSE	Amber (UAG)	FALSE	FALSE	FALSE	FALSE	1.26667	6.09998
TAGTAGCTG	30	54	1	12	19	3	89	0.606742	0.011236	0.134831	0.213483	0.0337079	2.05618	1267.42	0.72	**L	TRUE	TRUE	FALSE	FALSE	Amber (UAG)	FALSE	FALSE	FALSE	FALSE	1.26667	6.09998
TAGTAGCTT	25	64	4	4	4	0	76	0.842105	0.0526316	0.0526316	0.0526316	0	1.31579	244.211	0.0983333	**L	TRUE	TRUE	FALSE	FALSE	Amber (UAG)	FALSE	FALSE	FALSE	FALSE	1.26667	6.09998
TAGTAGGAA	19	17	1	1	49	2	70	0.242857	0.0142857	0.0142857	0.7	0.0285714	3.25714	2878	0.666667	**E	TRUE	TRUE	FALSE	FALSE	Amber (UAG)	FALSE	FALSE	FALSE	FALSE	-1.16667	3.84997
TAGTAGGAC	20	33	1	1	4	0	39	0.846154	0.025641	0.025641	0.102564	0	1.38462	404.615	0.5	**D	TRUE	TRUE	FALSE	FALSE	Amber (UAG)	FALSE	FALSE	FALSE	FALSE	-1.16667	3.74997
TAGTAGGAG	70	175	4	3	74	0	256	0.683594	0.015625	0.0117188	0.289062	0	1.90625	1063.2	0.213333	**E	TRUE	TRUE	FALSE	FALSE	Amber (UAG)	FALSE	FALSE	FALSE	FALSE	-1.16667	3.84997
TAGTAGGAT	44	67	5	5	34	0	111	0.603604	0.045045	0.045045	0.306306	0	2.05405	1147.21	0.295	**D	TRUE	TRUE	FALSE	FALSE	Amber (UAG)	FALSE	FALSE	FALSE	FALSE	-1.16667	3.74997
TAGTAGGCA	30	52	0	12	40	1	105	0.495238	0	0.114286	0.380952	0.00952381	2.40952	1564.19	0.5	**A	TRUE	TRUE	FALSE	FALSE	Amber (UAG)	FALSE	FALSE	FALSE	FALSE	0.6	6.09998
TAGTAGGCC	22	55	0	3	28	1	87	0.632184	0	0.0344828	0.321839	0.0114943	2.08046	1329.89	0.333333	**A	TRUE	TRUE	FALSE	FALSE	Amber (UAG)	FALSE	FALSE	FALSE	FALSE	0.6	6.09998
TAGTAGGCG	45	147	7	8	72	0	234	0.628205	0.0299145	0.034188	0.307692	0	2.02137	1144.36	0.16	**A	TRUE	TRUE	FALSE	FALSE	Amber (UAG)	FALSE	FALSE	FALSE	FALSE	0.6	6.09998
TAGTAGGCT	24	25	0	10	17	1	53	0.471698	0	0.188679	0.320755	0.0188679	2.41509	1503.77	0.196667	**A	TRUE	TRUE	FALSE	FALSE	Amber (UAG)	FALSE	FALSE	FALSE	FALSE	0.6	6.09998
TAGTAGGGA	86	176	6	22	57	2	263	0.669202	0.0228137	0.0836502	0.21673	0.00760456	1.87072	937.795	0.166667	**G	TRUE	TRUE	FALSE	FALSE	Amber (UAG)	FALSE	FALSE	FALSE	FALSE	-0.133333	6.09998
TAGTAGGGC	79	212	11	17	16	0	256	0.828125	0.0429688	0.0664062	0.0625	0	1.36328	286.562	0.666667	**G	TRUE	TRUE	FALSE	FALSE	Amber (UAG)	FALSE	FALSE	FALSE	FALSE	-0.133333	6.09998
TAGTAGGGG	124	278	4	18	70	0	370	0.751351	0.0108108	0.0486486	0.189189	0	1.67568	726.595	0.22	**G	TRUE	TRUE	FALSE	FALSE	Amber (UAG)	FALSE	FALSE	FALSE	FALSE	-0.133333	6.09998
TAGTAGGGT	104	241	3	13	83	1	341	0.706745	0.00879765	0.0381232	0.243402	0.00293255	1.82698	949.501	0.393333	**G	TRUE	TRUE	FALSE	FALSE	Amber (UAG)	FALSE	FALSE	FALSE	FALSE	-0.133333	6.09998
TAGTAGGTA	28	36	0	9	48	0	93	0.387097	0	0.0967742	0.516129	0	2.74194	1923.87	0.833333	**V	TRUE	TRUE	FALSE	FALSE	Amber (UAG)	FALSE	FALSE	FALSE	FALSE	1.4	6.09998
TAGTAGGTC	44	109	5	5	37	0	156	0.698718	0.0320513	0.0320513	0.237179	0	1.80769	890.897	0.333333	**V	TRUE	TRUE	FALSE	FALSE	Amber (UAG)	FALSE	FALSE	FALSE	FALSE	1.4	6.09998
TAGTAGGTG	114	168	11	20	132	1	332	0.506024	0.0331325	0.060241	0.39759	0.00301205	2.35843	1517.71	0.266667	**V	TRUE	TRUE	FALSE	FALSE	Amber (UAG)	FALSE	FALSE	FALSE	FALSE	1.4	6.09998
TAGTAGGTT	63	112	5	11	48	0	176	0.636364	0.0284091	0.0625	0.272727	0	1.97159	1035.45	0.196667	**V	TRUE	TRUE	FALSE	FALSE	Amber (UAG)	FALSE	FALSE	FALSE	FALSE	1.4	6.09998
TAGTAGTAA	25	122	3	3	0	2	130	0.938462	0.0230769	0.0230769	0	0.0153846	1.13077	220	NA	***	TRUE	TRUE	TRUE	FALSE	Ochre (UAA)	FALSE	FALSE	FALSE	FALSE	0	6.09998
TAGTAGTAC	19	23	0	1	37	0	61	0.377049	0	0.0163934	0.606557	0	2.85246	2200.98	0.5	**Y	TRUE	TRUE	FALSE	FALSE	Amber (UAG)	FALSE	FALSE	FALSE	FALSE	-0.433333	6.09322
TAGTAGTAG	24	88	1	8	29	1	127	0.692913	0.00787402	0.0629921	0.228346	0.00787402	1.85039	969.134	NA	***	TRUE	TRUE	FALSE	FALSE	Amber (UAG)	FALSE	FALSE	FALSE	FALSE	0	6.09998
TAGTAGTAT	22	38	5	2	12	4	61	0.622951	0.0819672	0.0327869	0.196721	0.0655738	2	1537.05	0.295	**Y	TRUE	TRUE	FALSE	FALSE	Amber (UAG)	FALSE	FALSE	FALSE	FALSE	-0.433333	6.09322
TAGTAGTCA	13	59	1	3	9	2	74	0.797297	0.0135135	0.0405405	0.121622	0.027027	1.56757	804.054	0.166667	**S	TRUE	TRUE	FALSE	FALSE	Amber (UAG)	FALSE	FALSE	FALSE	FALSE	-0.266667	6.09998
TAGTAGTCC	34	159	3	1	18	0	181	0.878453	0.0165746	0.00552486	0.0994475	0	1.32597	380.884	0.333333	**S	TRUE	TRUE	FALSE	FALSE	Amber (UAG)	FALSE	FALSE	FALSE	FALSE	-0.266667	6.09998
TAGTAGTCG	19	51	13	11	27	0	102	0.5	0.127451	0.107843	0.264706	0	2.13725	1042.94	0.22	**S	TRUE	TRUE	FALSE	FALSE	Amber (UAG)	FALSE	FALSE	FALSE	FALSE	-0.266667	6.09998
TAGTAGTCT	29	106	2	3	70	0	181	0.585635	0.0110497	0.0165746	0.38674	0	2.20442	1415.25	0.196667	**S	TRUE	TRUE	FALSE	FALSE	Amber (UAG)	FALSE	FALSE	FALSE	FALSE	-0.266667	6.09998
TAGTAGTGA	66	299	1	1	14	1	316	0.946203	0.00316456	0.00316456	0.0443038	0.00316456	1.15506	218.671	NA	***	TRUE	TRUE	FALSE	TRUE	Opal (UGA	FALSE	FALSE	FALSE	FALSE	0	6.09998
TAGTAGTGC	34	165	1	26	21	0	213	0.774648	0.00469484	0.122066	0.0985915	0	1.5446	444.225	0.166667	**C	TRUE	TRUE	FALSE	FALSE	Amber (UAG)	FALSE	FALSE	FALSE	FALSE	0.833333	5.92254
TAGTAGTGG	101	397	7	28	73	0	505	0.786139	0.0138614	0.0554455	0.144554	0	1.55842	571.05	0.22	**W	TRUE	TRUE	FALSE	FALSE	Amber (UAG)	FALSE	FALSE	FALSE	FALSE	-0.3	6.09998
TAGTAGTGT	50	153	8	17	17	3	198	0.772727	0.040404	0.0858586	0.0858586	0.0151515	1.5303	562.727	0.0983333	**C	TRUE	TRUE	FALSE	FALSE	Amber (UAG)	FALSE	FALSE	FALSE	FALSE	0.833333	5.92254
TAGTAGTTA	27	67	2	2	8	3	82	0.817073	0.0243902	0.0243902	0.097561	0.0365854	1.5122	824.146	0.166667	**L	TRUE	TRUE	FALSE	FALSE	Amber (UAG)	FALSE	FALSE	FALSE	FALSE	1.26667	6.09998
TAGTAGTTC	28	122	2	2	6	2	134	0.910448	0.0149254	0.0149254	0.0447761	0.0149254	1.23881	369.254	0.333333	**F	TRUE	TRUE	FALSE	FALSE	Amber (UAG)	FALSE	FALSE	FALSE	FALSE	0.933333	6.09998
TAGTAGTTG	34	86	2	16	29	1	134	0.641791	0.0149254	0.119403	0.216418	0.00746269	1.93284	954.925	0.22	**L	TRUE	TRUE	FALSE	FALSE	Amber (UAG)	FALSE	FALSE	FALSE	FALSE	1.26667	6.09998
TAGTAGTTT	35	46	1	2	34	2	85	0.541176	0.0117647	0.0235294	0.4	0.0235294	2.35294	1748.71	0.196667	**F	TRUE	TRUE	FALSE	FALSE	Amber (UAG)	FALSE	FALSE	FALSE	FALSE	0.933333	6.09998
TAGTATAAA	14	20	3	6	70	19	118	0.169492	0.0254237	0.0508475	0.59322	0.161017	3.55085	4104.75	0.543139	*YK	TRUE	TRUE	FALSE	FALSE	Amber (UAG)	FALSE	FALSE	FALSE	FALSE	-1.73333	9.29829
TAGTATAAC	3	3	1	1	7	1	13	0.230769	0.0769231	0.0769231	0.538462	0.0769231	3.15385	2921.54	0.443471	*YN	TRUE	TRUE	FALSE	FALSE	Amber (UAG)	FALSE	FALSE	FALSE	FALSE	-1.6	6.09322
TAGTATAAG	27	40	2	5	151	5	203	0.197044	0.00985222	0.0246305	0.743842	0.0246305	3.38916	2993.3	0.307246	*YK	TRUE	TRUE	FALSE	FALSE	Amber (UAG)	FALSE	FALSE	FALSE	FALSE	-1.73333	9.29829
TAGTATAAT	21	15	3	2	82	32	134	0.11194	0.0223881	0.0149254	0.61194	0.238806	3.84328	5082.54	0.340637	*YN	TRUE	TRUE	FALSE	FALSE	Amber (UAG)	FALSE	FALSE	FALSE	FALSE	-1.6	6.09322
TAGTATACA	18	40	3	19	32	6	100	0.4	0.03	0.19	0.32	0.06	2.61	1997.6	0.221736	*YT	TRUE	TRUE	FALSE	FALSE	Amber (UAG)	FALSE	FALSE	FALSE	FALSE	-0.666667	6.09322
TAGTATACG	20	7	2	14	17	2	42	0.166667	0.047619	0.333333	0.404762	0.047619	3.11905	2237.62	0.337738	*YT	TRUE	TRUE	FALSE	FALSE	Amber (UAG)	FALSE	FALSE	FALSE	FALSE	-0.666667	6.09322
TAGTATACT	8	3	1	2	18	6	30	0.1	0.0333333	0.0666667	0.6	0.2	3.76667	4606	0.240866	*YT	TRUE	TRUE	FALSE	FALSE	Amber (UAG)	FALSE	FALSE	FALSE	FALSE	-0.666667	6.09322
TAGTATAGA	17	88	7	3	80	14	192	0.458333	0.0364583	0.015625	0.416667	0.0729167	2.60938	2397.92	0.221736	*YR	TRUE	TRUE	FALSE	FALSE	Amber (UAG)	TRUE	FALSE	FALSE	FALSE	-1.93333	9.34882
TAGTATAGC	28	35	13	13	123	26	210	0.166667	0.0619048	0.0619048	0.585714	0.12381	3.4381	3642.19	0.221736	*YS	TRUE	TRUE	FALSE	FALSE	Amber (UAG)	FALSE	FALSE	FALSE	FALSE	-0.7	6.09322
TAGTATAGG	40	49	22	19	175	4	269	0.182156	0.0817844	0.070632	0.650558	0.0148699	3.2342	2576.28	0.254755	*YR	TRUE	TRUE	FALSE	FALSE	Amber (UAG)	TRUE	FALSE	FALSE	FALSE	-1.93333	9.34882
TAGTATAGT	28	28	7	9	114	7	165	0.169697	0.0424242	0.0545455	0.690909	0.0424242	3.39394	3037.58	0.170318	*YS	TRUE	TRUE	FALSE	FALSE	Amber (UAG)	FALSE	FALSE	FALSE	FALSE	-0.7	6.09322
TAGTATATA	18	29	12	16	19	19	95	0.305263	0.126316	0.168421	0.2	0.2	2.86316	3242.32	0.0735414	*YI	TRUE	TRUE	FALSE	FALSE	Amber (UAG)	FALSE	FALSE	FALSE	FALSE	1.06667	6.09322
TAGTATATC	15	12	3	14	28	8	65	0.184615	0.0461538	0.215385	0.430769	0.123077	3.26154	3166.15	0.384057	*YI	TRUE	TRUE	FALSE	FALSE	Amber (UAG)	FALSE	FALSE	FALSE	FALSE	1.06667	6.09322
TAGTATATG	18	65	6	3	83	15	172	0.377907	0.0348837	0.0174419	0.482558	0.0872093	2.86628	2805.93	0.295	*YM	TRUE	TRUE	FALSE	FALSE	Amber (UAG)	FALSE	FALSE	FALSE	FALSE	0.2	6.09322
TAGTATATT	8	9	11	14	51	5	90	0.1	0.122222	0.155556	0.566667	0.0555556	3.35556	2816.67	0.295	*YI	TRUE	TRUE	FALSE	FALSE	Amber (UAG)	FALSE	FALSE	FALSE	FALSE	1.06667	6.09322
TAGTATCAA	9	3	2	5	21	8	39	0.0769231	0.0512821	0.128205	0.538462	0.205128	3.74359	4484.62	0.313581	*YQ	TRUE	TRUE	FALSE	FALSE	Amber (UAG)	FALSE	FALSE	FALSE	FALSE	-1.6	6.09322
TAGTATCAG	23	6	2	7	72	3	90	0.0666667	0.0222222	0.0777778	0.8	0.0333333	3.71111	3330.67	0.360278	*YQ	TRUE	TRUE	FALSE	FALSE	Amber (UAG)	FALSE	FALSE	FALSE	FALSE	-1.6	6.09322
TAGTATCAT	10	5	4	8	11	2	30	0.166667	0.133333	0.266667	0.366667	0.0666667	3.03333	2299.33	0.170318	*YH	TRUE	TRUE	FALSE	FALSE	Amber (UAG)	FALSE	FALSE	FALSE	FALSE	-1.5	7.54233
TAGTATCCA	7	10	1	2	16	3	32	0.3125	0.03125	0.0625	0.5	0.09375	3.03125	2972.5	0.221736	*YP	TRUE	TRUE	FALSE	FALSE	Amber (UAG)	FALSE	FALSE	FALSE	FALSE	-0.966667	6.09322
TAGTATCCC	4	2	5	0	5	1	13	0.153846	0.384615	0	0.384615	0.0769231	2.84615	2356.92	0.221736	*YP	TRUE	TRUE	FALSE	FALSE	Amber (UAG)	FALSE	FALSE	FALSE	FALSE	-0.966667	6.09322
TAGTATCGA	15	22	3	9	51	6	91	0.241758	0.032967	0.0989011	0.56044	0.0659341	3.17582	2876.92	0.00443471	*YR	TRUE	TRUE	FALSE	FALSE	Amber (UAG)	FALSE	FALSE	FALSE	FALSE	-1.93333	9.34882
TAGTATCGC	5	6	0	4	20	0	30	0.2	0	0.133333	0.666667	0	3.26667	2484	0.376298	*YR	TRUE	TRUE	FALSE	FALSE	Amber (UAG)	FALSE	FALSE	FALSE	FALSE	-1.93333	9.34882
TAGTATCGG	37	32	11	23	66	2	134	0.238806	0.0820896	0.171642	0.492537	0.0149254	2.96269	2069.85	0.221736	*YR	TRUE	TRUE	FALSE	FALSE	Amber (UAG)	FALSE	FALSE	FALSE	FALSE	-1.93333	9.34882
TAGTATCGT	7	4	2	3	24	4	37	0.108108	0.0540541	0.0810811	0.648649	0.108108	3.59459	3689.73	0.443471	*YR	TRUE	TRUE	FALSE	FALSE	Amber (UAG)	FALSE	FALSE	FALSE	FALSE	-1.93333	9.34882
TAGTATCTA	10	6	6	3	28	5	48	0.125	0.125	0.0625	0.583333	0.104167	3.41667	3405	0.221736	*YL	TRUE	TRUE	FALSE	FALSE	Amber (UAG)	FALSE	FALSE	FALSE	FALSE	0.833333	6.09322
TAGTATCTC	10	5	2	1	10	3	21	0.238095	0.0952381	0.047619	0.47619	0.142857	3.19048	3473.33	0.221736	*YL	TRUE	TRUE	FALSE	FALSE	Amber (UAG)	FALSE	FALSE	FALSE	FALSE	0.833333	6.09322
TAGTATCTG	8	4	3	3	37	2	49	0.0816327	0.0612245	0.0612245	0.755102	0.0408163	3.61224	3253.88	0.460869	*YL	TRUE	TRUE	FALSE	FALSE	Amber (UAG)	FALSE	FALSE	FALSE	FALSE	0.833333	6.09322
TAGTATCTT	8	2	3	3	50	4	62	0.0322581	0.0483871	0.0483871	0.806452	0.0645161	3.82258	3712.9	0.170318	*YL	TRUE	TRUE	FALSE	FALSE	Amber (UAG)	FALSE	FALSE	FALSE	FALSE	0.833333	6.09322
TAGTATGAA	13	8	2	6	64	9	89	0.0898876	0.0224719	0.0674157	0.719101	0.101124	3.7191	3847.19	0.443471	*YE	TRUE	TRUE	FALSE	FALSE	Amber (UAG)	FALSE	FALSE	FALSE	FALSE	-1.6	3.84997
TAGTATGAC	17	16	4	12	74	1	107	0.149533	0.0373832	0.11215	0.691589	0.00934579	3.37383	2676.64	0.384057	*YD	TRUE	TRUE	FALSE	FALSE	Amber (UAG)	FALSE	FALSE	FALSE	FALSE	-1.6	3.74997
TAGTATGAG	33	46	3	19	89	5	162	0.283951	0.0185185	0.117284	0.549383	0.0308642	3.02469	2426.42	0.250865	*YE	TRUE	TRUE	FALSE	FALSE	Amber (UAG)	FALSE	FALSE	FALSE	FALSE	-1.6	3.84997
TAGTATGAT	16	7	5	2	50	7	71	0.0985915	0.0704225	0.028169	0.704225	0.0985915	3.6338	3745.63	0.295	*YD	TRUE	TRUE	FALSE	FALSE	Amber (UAG)	FALSE	FALSE	FALSE	FALSE	-1.6	3.74997
TAGTATGCA	24	50	2	9	68	3	132	0.378788	0.0151515	0.0681818	0.515152	0.0227273	2.78788	2177.58	0.384057	*YA	TRUE	TRUE	FALSE	FALSE	Amber (UAG)	FALSE	FALSE	FALSE	FALSE	0.166667	6.09322
TAGTATGCC	12	31	5	7	66	0	109	0.284404	0.0458716	0.0642202	0.605505	0	2.99083	2229.54	0.313581	*YA	TRUE	TRUE	FALSE	FALSE	Amber (UAG)	FALSE	FALSE	FALSE	FALSE	0.166667	6.09322
TAGTATGCG	17	28	0	6	71	2	107	0.261682	0	0.0560748	0.663551	0.0186916	3.17757	2651.96	0.217256	*YA	TRUE	TRUE	FALSE	FALSE	Amber (UAG)	FALSE	FALSE	FALSE	FALSE	0.166667	6.09322
TAGTATGCT	20	24	3	15	19	5	66	0.363636	0.0454545	0.227273	0.287879	0.0757576	2.66667	2094.55	0.240866	*YA	TRUE	TRUE	FALSE	FALSE	Amber (UAG)	FALSE	FALSE	FALSE	FALSE	0.166667	6.09322
TAGTATGGA	57	45	6	7	224	2	284	0.158451	0.0211268	0.0246479	0.788732	0.00704225	3.46479	2944.44	0.221736	*YG	TRUE	TRUE	FALSE	FALSE	Amber (UAG)	FALSE	FALSE	FALSE	FALSE	-0.566667	6.09322
TAGTATGGC	52	73	6	16	86	0	181	0.403315	0.0331492	0.0883978	0.475138	0	2.63536	1775.58	0.443471	*YG	TRUE	TRUE	FALSE	FALSE	Amber (UAG)	FALSE	FALSE	FALSE	FALSE	-0.566667	6.09322
TAGTATGGG	58	107	3	38	181	3	332	0.322289	0.00903614	0.114458	0.545181	0.00903614	2.90964	2147.29	0.254755	*YG	TRUE	TRUE	FALSE	FALSE	Amber (UAG)	FALSE	FALSE	FALSE	FALSE	-0.566667	6.09322
TAGTATGGT	31	23	10	14	135	2	184	0.125	0.0543478	0.076087	0.733696	0.0108696	3.45109	2826.41	0.340637	*YG	TRUE	TRUE	FALSE	FALSE	Amber (UAG)	FALSE	FALSE	FALSE	FALSE	-0.566667	6.09322
TAGTATGTA	16	18	10	30	54	5	117	0.153846	0.0854701	0.25641	0.461538	0.042735	3.15385	2341.54	0.495816	*YV	TRUE	TRUE	FALSE	FALSE	Amber (UAG)	FALSE	FALSE	FALSE	FALSE	0.966667	6.09322
TAGTATGTC	7	25	2	3	34	2	66	0.378788	0.030303	0.0454545	0.515152	0.030303	2.78788	2256.67	0.313581	*YV	TRUE	TRUE	FALSE	FALSE	Amber (UAG)	FALSE	FALSE	FALSE	FALSE	0.966667	6.09322
TAGTATGTG	51	45	7	19	129	0	200	0.225	0.035	0.095	0.645	0	3.16	2387.7	0.280476	*YV	TRUE	TRUE	FALSE	FALSE	Amber (UAG)	FALSE	FALSE	FALSE	FALSE	0.966667	6.09322
TAGTATGTT	12	9	4	10	84	9	116	0.0775862	0.0344828	0.0862069	0.724138	0.0775862	3.68966	3595.34	0.240866	*YV	TRUE	TRUE	FALSE	FALSE	Amber (UAG)	FALSE	FALSE	FALSE	FALSE	0.966667	6.09322
TAGTATTAA	33	90	1	4	2	8	105	0.857143	0.00952381	0.0380952	0.0190476	0.0761905	1.44762	1024	0.295	*Y*	TRUE	TRUE	TRUE	FALSE	Ochre (UAA)	FALSE	FALSE	FALSE	FALSE	-0.433333	6.09322
TAGTATTAC	7	5	1	8	6	9	29	0.172414	0.0344828	0.275862	0.206897	0.310345	3.44828	4642.07	0.384057	*YY	TRUE	TRUE	FALSE	FALSE	Amber (UAG)	FALSE	FALSE	FALSE	FALSE	-0.866667	6.08659
TAGTATTAG	7	30	14	2	41	3	90	0.333333	0.155556	0.0222222	0.455556	0.0333333	2.7	2078.67	0.295	*Y*	TRUE	TRUE	FALSE	FALSE	Amber (UAG)	FALSE	FALSE	FALSE	FALSE	-0.433333	6.09322
TAGTATTAT	21	17	1	27	106	5	156	0.108974	0.00641026	0.173077	0.679487	0.0320513	3.51923	2937.56	0.295	*YY	TRUE	TRUE	FALSE	FALSE	Amber (UAG)	FALSE	FALSE	FALSE	FALSE	-0.866667	6.08659
TAGTATTCA	16	9	2	1	10	5	27	0.333333	0.0740741	0.037037	0.37037	0.185185	3	3593.33	0.221736	*YS	TRUE	TRUE	FALSE	FALSE	Amber (UAG)	FALSE	FALSE	FALSE	FALSE	-0.7	6.09322
TAGTATTCC	4	0	1	14	7	0	22	0	0.0454545	0.636364	0.318182	0	3.27273	1532.73	0.313581	*YS	TRUE	TRUE	FALSE	FALSE	Amber (UAG)	FALSE	FALSE	FALSE	FALSE	-0.7	6.09322
TAGTATTCG	14	24	2	0	48	1	75	0.32	0.0266667	0	0.64	0.0133333	3	2473.6	0.254755	*YS	TRUE	TRUE	FALSE	FALSE	Amber (UAG)	FALSE	FALSE	FALSE	FALSE	-0.7	6.09322
TAGTATTCT	3	12	2	2	23	1	40	0.3	0.05	0.05	0.575	0.025	2.975	2412	0.240866	*YS	TRUE	TRUE	FALSE	FALSE	Amber (UAG)	FALSE	FALSE	FALSE	FALSE	-0.7	6.09322
TAGTATTGA	17	71	2	4	18	1	96	0.739583	0.0208333	0.0416667	0.1875	0.0104167	1.70833	842.292	0.295	*Y*	TRUE	TRUE	FALSE	TRUE	Opal (UGA	FALSE	FALSE	FALSE	FALSE	-0.433333	6.09322
TAGTATTGC	26	17	2	46	67	3	135	0.125926	0.0148148	0.340741	0.496296	0.0222222	3.27407	2262.07	0.221736	*YC	TRUE	TRUE	FALSE	FALSE	Amber (UAG)	FALSE	FALSE	FALSE	FALSE	0.4	5.91951
TAGTATTGG	27	42	10	19	95	6	172	0.244186	0.0581395	0.110465	0.552326	0.0348837	3.07558	2485.12	0.254755	*YW	TRUE	TRUE	FALSE	FALSE	Amber (UAG)	FALSE	FALSE	FALSE	FALSE	-0.733333	6.09322
TAGTATTGT	23	12	4	48	41	4	109	0.110092	0.0366972	0.440367	0.376147	0.0366972	3.19266	2065.32	0.170318	*YC	TRUE	TRUE	FALSE	FALSE	Amber (UAG)	FALSE	FALSE	FALSE	FALSE	0.4	5.91951
TAGTATTTA	5	4	2	7	33	8	54	0.0740741	0.037037	0.12963	0.611111	0.148148	3.72222	4061.48	0.221736	*YL	TRUE	TRUE	FALSE	FALSE	Amber (UAG)	FALSE	FALSE	FALSE	FALSE	0.833333	6.09322
TAGTATTTC	10	7	3	22	47	0	79	0.0886076	0.0379747	0.278481	0.594937	0	3.37975	2315.19	0.313581	*YF	TRUE	TRUE	FALSE	FALSE	Amber (UAG)	FALSE	FALSE	FALSE	FALSE	0.5	6.09322
TAGTATTTG	13	36	7	28	107	6	184	0.195652	0.0380435	0.152174	0.581522	0.0326087	3.21739	2584.57	0.254755	*YL	TRUE	TRUE	FALSE	FALSE	Amber (UAG)	FALSE	FALSE	FALSE	FALSE	0.833333	6.09322
TAGTATTTT	14	1	8	16	53	7	85	0.0117647	0.0941176	0.188235	0.623529	0.0823529	3.67059	3357.41	0.240866	*YF	TRUE	TRUE	FALSE	FALSE	Amber (UAG)	FALSE	FALSE	FALSE	FALSE	0.5	6.09322
TAGTCAAAA	14	61	0	10	14	11	96	0.635417	0	0.104167	0.145833	0.114583	2.10417	1975.21	0.408248	*SK	TRUE	TRUE	FALSE	FALSE	Amber (UAG)	FALSE	FALSE	FALSE	FALSE	-1.56667	9.70002
TAGTCAAAC	11	10	0	29	38	1	78	0.128205	0	0.371795	0.487179	0.0128205	3.25641	2133.33	0.333333	*SN	TRUE	TRUE	FALSE	FALSE	Amber (UAG)	FALSE	FALSE	FALSE	FALSE	-1.43333	6.09998
TAGTCAAAG	12	11	2	3	58	1	75	0.146667	0.0266667	0.04	0.773333	0.0133333	3.48	2974.13	0.23094	*SK	TRUE	TRUE	FALSE	FALSE	Amber (UAG)	FALSE	FALSE	FALSE	FALSE	-1.56667	9.70002
TAGTCAAAT	15	3	5	17	37	3	65	0.0461538	0.0769231	0.261538	0.569231	0.0461538	3.49231	2770.15	0.256038	*SN	TRUE	TRUE	FALSE	FALSE	Amber (UAG)	FALSE	FALSE	FALSE	FALSE	-1.43333	6.09998
TAGTCAACA	14	18	2	1	56	0	77	0.233766	0.025974	0.012987	0.727273	0	3.23377	2633.77	0.166667	*ST	TRUE	TRUE	FALSE	FALSE	Amber (UAG)	FALSE	FALSE	FALSE	FALSE	-0.5	6.09998
TAGTCAACC	5	6	2	1	7	1	17	0.352941	0.117647	0.0588235	0.411765	0.0588235	2.70588	2244.71	0.235702	*ST	TRUE	TRUE	FALSE	FALSE	Amber (UAG)	FALSE	FALSE	FALSE	FALSE	-0.5	6.09998
TAGTCAACG	16	6	0	0	85	0	91	0.0659341	0	0	0.934066	0	3.8022	3363.96	0.253859	*ST	TRUE	TRUE	FALSE	FALSE	Amber (UAG)	FALSE	FALSE	FALSE	FALSE	-0.5	6.09998
TAGTCAACT	2	0	0	9	2	2	13	0	0	0.692308	0.153846	0.153846	3.46154	2815.38	0.181046	*ST	TRUE	TRUE	FALSE	FALSE	Amber (UAG)	FALSE	FALSE	FALSE	FALSE	-0.5	6.09998
TAGTCAAGA	9	6	3	9	12	7	37	0.162162	0.0810811	0.243243	0.324324	0.189189	3.2973	3596.76	0.166667	*SR	TRUE	TRUE	FALSE	FALSE	Amber (UAG)	TRUE	FALSE	FALSE	FALSE	-1.76667	10.55
TAGTCAAGC	23	9	0	2	57	2	70	0.128571	0	0.0285714	0.814286	0.0285714	3.61429	3294	0.166667	*SS	TRUE	TRUE	FALSE	FALSE	Amber (UAG)	FALSE	FALSE	FALSE	FALSE	-0.533333	6.09998
TAGTCAAGG	36	57	3	17	91	2	170	0.335294	0.0176471	0.1	0.535294	0.0117647	2.87059	2137.06	0.191485	*SR	TRUE	TRUE	FALSE	FALSE	Amber (UAG)	TRUE	FALSE	FALSE	FALSE	-1.76667	10.55
TAGTCAAGT	16	6	2	3	23	5	39	0.153846	0.0512821	0.0769231	0.589744	0.128205	3.48718	3716.92	0.128019	*SS	TRUE	TRUE	FALSE	FALSE	Amber (UAG)	FALSE	FALSE	FALSE	FALSE	-0.533333	6.09998
TAGTCAATA	22	3	6	12	45	2	68	0.0441176	0.0882353	0.176471	0.661765	0.0294118	3.54412	2852.65	0.0552771	*SI	TRUE	TRUE	FALSE	FALSE	Amber (UAG)	FALSE	FALSE	FALSE	FALSE	1.23333	6.09998
TAGTCAATC	9	2	0	1	12	2	17	0.117647	0	0.0588235	0.705882	0.117647	3.70588	3990.59	0.288675	*SI	TRUE	TRUE	FALSE	FALSE	Amber (UAG)	FALSE	FALSE	FALSE	FALSE	1.23333	6.09998
TAGTCAATG	11	3	3	30	16	1	53	0.0566038	0.0566038	0.566038	0.301887	0.0188679	3.16981	1660.75	0.166667	*SM	TRUE	TRUE	FALSE	FALSE	Amber (UAG)	FALSE	FALSE	FALSE	FALSE	0.366667	6.09998
TAGTCAATT	7	5	3	32	5	3	48	0.104167	0.0625	0.666667	0.104167	0.0625	2.95833	1534.58	0.221736	*SI	TRUE	TRUE	FALSE	FALSE	Amber (UAG)	FALSE	FALSE	FALSE	FALSE	1.23333	6.09998
TAGTCACAA	10	9	3	3	13	0	28	0.321429	0.107143	0.107143	0.464286	0	2.71429	1755	0.235702	*SQ	TRUE	TRUE	FALSE	FALSE	Amber (UAG)	FALSE	FALSE	FALSE	FALSE	-1.43333	6.09998
TAGTCACAC	6	1	0	0	8	2	11	0.0909091	0	0	0.727273	0.181818	3.90909	4801.82	0.166667	*SH	TRUE	TRUE	FALSE	FALSE	Amber (UAG)	FALSE	FALSE	FALSE	FALSE	-1.33333	7.55033
TAGTCACAG	12	2	0	1	29	0	32	0.0625	0	0.03125	0.90625	0	3.78125	3282.5	0.270801	*SQ	TRUE	TRUE	FALSE	FALSE	Amber (UAG)	FALSE	FALSE	FALSE	FALSE	-1.43333	6.09998
TAGTCACAT	19	1	7	9	15	0	32	0.03125	0.21875	0.28125	0.46875	0	3.1875	1883.12	0.128019	*SH	TRUE	TRUE	FALSE	FALSE	Amber (UAG)	FALSE	FALSE	FALSE	FALSE	-1.33333	7.55033
TAGTCACCA	3	1	1	0	24	0	26	0.0384615	0.0384615	0	0.923077	0	3.80769	3328.46	0.166667	*SP	TRUE	TRUE	FALSE	FALSE	Amber (UAG)	FALSE	FALSE	FALSE	FALSE	-0.8	6.09998
TAGTCACCG	30	24	0	6	90	0	120	0.2	0	0.05	0.75	0	3.35	2734	0.191485	*SP	TRUE	TRUE	FALSE	FALSE	Amber (UAG)	FALSE	FALSE	FALSE	FALSE	-0.8	6.09998
TAGTCACCT	5	1	1	1	13	0	16	0.0625	0.0625	0.0625	0.8125	0	3.625	2971.25	0.128019	*SP	TRUE	TRUE	FALSE	FALSE	Amber (UAG)	FALSE	FALSE	FALSE	FALSE	-0.8	6.09998
TAGTCACGA	32	10	5	8	95	0	118	0.0847458	0.0423729	0.0677966	0.805085	0	3.59322	2945.76	0.00333333	*SR	TRUE	TRUE	FALSE	FALSE	Amber (UAG)	FALSE	FALSE	FALSE	FALSE	-1.76667	10.55
TAGTCACGC	4	11	0	1	8	0	20	0.55	0	0.05	0.4	0	2.3	1481	0.282843	*SR	TRUE	TRUE	FALSE	FALSE	Amber (UAG)	FALSE	FALSE	FALSE	FALSE	-1.76667	10.55
TAGTCACGG	27	20	3	3	113	0	139	0.143885	0.0215827	0.0215827	0.81295	0	3.5036	2945.04	0.166667	*SR	TRUE	TRUE	FALSE	FALSE	Amber (UAG)	FALSE	FALSE	FALSE	FALSE	-1.76667	10.55
TAGTCACGT	20	38	1	26	58	0	123	0.308943	0.00813008	0.211382	0.471545	0	2.84553	1831.54	0.333333	*SR	TRUE	TRUE	FALSE	FALSE	Amber (UAG)	FALSE	FALSE	FALSE	FALSE	-1.76667	10.55
TAGTCACTA	1	14	1	1	16	2	34	0.411765	0.0294118	0.0294118	0.470588	0.0588235	2.73529	2429.41	0.166667	*SL	TRUE	TRUE	FALSE	FALSE	Amber (UAG)	FALSE	FALSE	FALSE	FALSE	1	6.09998
TAGTCACTG	15	25	1	10	90	1	127	0.19685	0.00787402	0.0787402	0.708661	0.00787402	3.32283	2697.8	0.34641	*SL	TRUE	TRUE	FALSE	FALSE	Amber (UAG)	FALSE	FALSE	FALSE	FALSE	1	6.09998
TAGTCACTT	9	0	1	2	9	1	13	0	0.0769231	0.153846	0.692308	0.0769231	3.76923	3516.92	0.128019	*SL	TRUE	TRUE	FALSE	FALSE	Amber (UAG)	FALSE	FALSE	FALSE	FALSE	1	6.09998
TAGTCAGAA	20	17	6	2	46	1	72	0.236111	0.0833333	0.0277778	0.638889	0.0138889	3.11111	2498.06	0.333333	*SE	TRUE	TRUE	FALSE	FALSE	Amber (UAG)	FALSE	FALSE	FALSE	FALSE	-1.43333	3.84997
TAGTCAGAC	9	12	0	3	67	1	83	0.144578	0	0.0361446	0.807229	0.0120482	3.54217	3075.18	0.288675	*SD	TRUE	TRUE	FALSE	FALSE	Amber (UAG)	FALSE	FALSE	FALSE	FALSE	-1.43333	3.74997
TAGTCAGAG	18	46	0	18	73	2	139	0.330935	0	0.129496	0.52518	0.0143885	2.89209	2147.63	0.188562	*SE	TRUE	TRUE	FALSE	FALSE	Amber (UAG)	FALSE	FALSE	FALSE	FALSE	-1.43333	3.84997
TAGTCAGAT	10	12	9	4	52	1	78	0.153846	0.115385	0.0512821	0.666667	0.0128205	3.26923	2601.54	0.221736	*SD	TRUE	TRUE	FALSE	FALSE	Amber (UAG)	FALSE	FALSE	FALSE	FALSE	-1.43333	3.74997
TAGTCAGCA	25	5	3	52	148	0	208	0.0240385	0.0144231	0.25	0.711538	0	3.64904	2713.75	0.288675	*SA	TRUE	TRUE	FALSE	FALSE	Amber (UAG)	FALSE	FALSE	FALSE	FALSE	0.333333	6.09998
TAGTCAGCC	10	13	0	2	39	0	54	0.240741	0	0.037037	0.722222	0	3.24074	2627.04	0.235702	*SA	TRUE	TRUE	FALSE	FALSE	Amber (UAG)	FALSE	FALSE	FALSE	FALSE	0.333333	6.09998
TAGTCAGCG	9	4	1	12	22	0	39	0.102564	0.025641	0.307692	0.564103	0	3.33333	2220.51	0.163299	*SA	TRUE	TRUE	FALSE	FALSE	Amber (UAG)	FALSE	FALSE	FALSE	FALSE	0.333333	6.09998
TAGTCAGCT	5	2	0	24	49	2	77	0.025974	0	0.311688	0.636364	0.025974	3.63636	2790.13	0.181046	*SA	TRUE	TRUE	FALSE	FALSE	Amber (UAG)	FALSE	FALSE	FALSE	FALSE	0.333333	6.09998
TAGTCAGGA	22	27	4	1	140	1	173	0.156069	0.0231214	0.00578035	0.809249	0.00578035	3.48555	2992.02	0.166667	*SG	TRUE	TRUE	FALSE	FALSE	Amber (UAG)	FALSE	FALSE	FALSE	FALSE	-0.4	6.09998
TAGTCAGGC	39	44	1	8	70	0	123	0.357724	0.00813008	0.0650407	0.569106	0	2.84553	2095.93	0.333333	*SG	TRUE	TRUE	FALSE	FALSE	Amber (UAG)	FALSE	FALSE	FALSE	FALSE	-0.4	6.09998
TAGTCAGGG	37	30	1	6	82	0	119	0.252101	0.00840336	0.0504202	0.689076	0	3.17647	2516.97	0.191485	*SG	TRUE	TRUE	FALSE	FALSE	Amber (UAG)	FALSE	FALSE	FALSE	FALSE	-0.4	6.09998
TAGTCAGGT	26	31	6	4	192	1	234	0.132479	0.025641	0.017094	0.820513	0.0042735	3.53846	3021.11	0.256038	*SG	TRUE	TRUE	FALSE	FALSE	Amber (UAG)	FALSE	FALSE	FALSE	FALSE	-0.4	6.09998
TAGTCAGTA	28	19	3	31	85	1	139	0.136691	0.0215827	0.223022	0.611511	0.00719424	3.33094	2426.91	0.372678	*SV	TRUE	TRUE	FALSE	FALSE	Amber (UAG)	FALSE	FALSE	FALSE	FALSE	1.13333	6.09998
TAGTCAGTC	4	2	2	2	8	2	16	0.125	0.125	0.125	0.5	0.125	3.375	3392.5	0.235702	*SV	TRUE	TRUE	FALSE	FALSE	Amber (UAG)	FALSE	FALSE	FALSE	FALSE	1.13333	6.09998
TAGTCAGTG	26	9	3	15	26	2	55	0.163636	0.0545455	0.272727	0.472727	0.0363636	3.16364	2311.64	0.210819	*SV	TRUE	TRUE	FALSE	FALSE	Amber (UAG)	FALSE	FALSE	FALSE	FALSE	1.13333	6.09998
TAGTCAGTT	15	21	2	8	46	1	78	0.269231	0.025641	0.102564	0.589744	0.0128205	3.05128	2346.92	0.181046	*SV	TRUE	TRUE	FALSE	FALSE	Amber (UAG)	FALSE	FALSE	FALSE	FALSE	1.13333	6.09998
TAGTCATAA	8	38	2	1	1	0	42	0.904762	0.047619	0.0238095	0.0238095	0	1.16667	123.81	0.166667	*S*	TRUE	TRUE	TRUE	FALSE	Ochre (UAA)	FALSE	FALSE	FALSE	FALSE	-0.266667	6.09998
TAGTCATAC	6	2	7	2	9	0	20	0.1	0.35	0.1	0.45	0	2.9	1724	0.288675	*SY	TRUE	TRUE	FALSE	FALSE	Amber (UAG)	FALSE	FALSE	FALSE	FALSE	-0.7	6.09322
TAGTCATAG	31	128	0	1	26	1	156	0.820513	0	0.00641026	0.166667	0.00641026	1.53846	697.179	0.166667	*S*	TRUE	TRUE	FALSE	FALSE	Amber (UAG)	FALSE	FALSE	FALSE	FALSE	-0.266667	6.09998
TAGTCATAT	2	3	0	27	4	3	37	0.0810811	0	0.72973	0.108108	0.0810811	3.10811	1801.62	0.221736	*SY	TRUE	TRUE	FALSE	FALSE	Amber (UAG)	FALSE	FALSE	FALSE	FALSE	-0.7	6.09322
TAGTCATCA	19	1	1	4	26	1	33	0.030303	0.030303	0.121212	0.787879	0.030303	3.75758	3276.97	0.166667	*SS	TRUE	TRUE	FALSE	FALSE	Amber (UAG)	FALSE	FALSE	FALSE	FALSE	-0.533333	6.09998
TAGTCATCG	31	7	0	16	107	1	131	0.0534351	0	0.122137	0.816794	0.00763359	3.72519	3106.41	0.191485	*SS	TRUE	TRUE	FALSE	FALSE	Amber (UAG)	FALSE	FALSE	FALSE	FALSE	-0.533333	6.09998
TAGTCATCT	6	3	2	14	12	1	32	0.09375	0.0625	0.4375	0.375	0.03125	3.1875	1996.88	0.181046	*SS	TRUE	TRUE	FALSE	FALSE	Amber (UAG)	FALSE	FALSE	FALSE	FALSE	-0.533333	6.09998
TAGTCATGA	29	107	3	12	23	2	147	0.727891	0.0204082	0.0816327	0.156463	0.0136054	1.70748	792.517	0.166667	*S*	TRUE	TRUE	FALSE	TRUE	Opal (UGA	FALSE	FALSE	FALSE	FALSE	-0.266667	6.09998
TAGTCATGC	20	47	4	5	34	1	91	0.516484	0.043956	0.0549451	0.373626	0.010989	2.31868	1525.49	0.166667	*SC	TRUE	TRUE	FALSE	FALSE	Amber (UAG)	FALSE	FALSE	FALSE	FALSE	0.566667	5.92254
TAGTCATGG	40	60	2	11	114	140	327	0.183486	0.00611621	0.0336391	0.348624	0.428135	3.8318	6417.25	0.191485	*SW	TRUE	TRUE	FALSE	FALSE	Amber (UAG)	FALSE	FALSE	FALSE	FALSE	-0.566667	6.09998
TAGTCATGT	7	0	1	8	9	0	18	0	0.0555556	0.444444	0.5	0	3.44444	2073.33	0.128019	*SC	TRUE	TRUE	FALSE	FALSE	Amber (UAG)	FALSE	FALSE	FALSE	FALSE	0.566667	5.92254
TAGTCATTA	5	2	4	2	30	0	38	0.0526316	0.105263	0.0526316	0.789474	0	3.57895	2887.37	0.166667	*SL	TRUE	TRUE	FALSE	FALSE	Amber (UAG)	FALSE	FALSE	FALSE	FALSE	1	6.09998
TAGTCATTC	7	9	2	5	18	0	34	0.264706	0.0588235	0.147059	0.529412	0	2.94118	2006.47	0.235702	*SF	TRUE	TRUE	FALSE	FALSE	Amber (UAG)	FALSE	FALSE	FALSE	FALSE	0.666667	6.09998
TAGTCATTG	24	11	4	33	120	4	172	0.0639535	0.0232558	0.19186	0.697674	0.0232558	3.59302	2909.88	0.191485	*SL	TRUE	TRUE	FALSE	FALSE	Amber (UAG)	FALSE	FALSE	FALSE	FALSE	1	6.09998
TAGTCATTT	8	11	6	2	84	4	107	0.102804	0.0560748	0.0186916	0.785047	0.0373832	3.59813	3294.77	0.181046	*SF	TRUE	TRUE	FALSE	FALSE	Amber (UAG)	FALSE	FALSE	FALSE	FALSE	0.666667	6.09998
TAGTCCAAG	26	12	0	11	67	0	90	0.133333	0	0.122222	0.744444	0	3.47778	2756	0.326599	*SK	TRUE	TRUE	FALSE	FALSE	Amber (UAG)	FALSE	FALSE	FALSE	FALSE	-1.56667	9.70002
TAGTCCAAT	6	30	4	1	18	3	56	0.535714	0.0714286	0.0178571	0.321429	0.0535714	2.28571	1830	0.362093	*SN	TRUE	TRUE	FALSE	FALSE	Amber (UAG)	FALSE	FALSE	FALSE	FALSE	-1.43333	6.09998
TAGTCCACC	7	5	0	0	5	1	11	0.454545	0	0	0.454545	0.0909091	2.72727	2736.36	0.333333	*ST	TRUE	TRUE	FALSE	FALSE	Amber (UAG)	FALSE	FALSE	FALSE	FALSE	-0.5	6.09998
TAGTCCACG	2	0	0	0	9	1	10	0	0	0	0.9	0.1	4.1	4440	0.359011	*ST	TRUE	TRUE	FALSE	FALSE	Amber (UAG)	FALSE	FALSE	FALSE	FALSE	-0.5	6.09998
TAGTCCACT	8	3	0	0	14	0	17	0.176471	0	0	0.823529	0	3.47059	2968.24	0.256038	*ST	TRUE	TRUE	FALSE	FALSE	Amber (UAG)	FALSE	FALSE	FALSE	FALSE	-0.5	6.09998
TAGTCCAGA	12	29	0	1	44	0	74	0.391892	0	0.0135135	0.594595	0	2.81081	2156.49	0.235702	*SR	TRUE	TRUE	FALSE	FALSE	Amber (UAG)	TRUE	FALSE	FALSE	FALSE	-1.76667	10.55
TAGTCCAGC	4	16	0	4	33	0	53	0.301887	0	0.0754717	0.622642	0	3.01887	2292.83	0.235702	*SS	TRUE	TRUE	FALSE	FALSE	Amber (UAG)	FALSE	FALSE	FALSE	FALSE	-0.533333	6.09998
TAGTCCAGG	10	30	2	8	36	1	77	0.38961	0.025974	0.103896	0.467532	0.012987	2.68831	1912.21	0.270801	*SR	TRUE	TRUE	FALSE	FALSE	Amber (UAG)	TRUE	FALSE	FALSE	FALSE	-1.76667	10.55
TAGTCCAGT	19	36	0	5	14	0	55	0.654545	0	0.0909091	0.254545	0	1.94545	984	0.181046	*SS	TRUE	TRUE	FALSE	FALSE	Amber (UAG)	FALSE	FALSE	FALSE	FALSE	-0.533333	6.09998
TAGTCCATA	4	21	0	1	16	0	38	0.552632	0	0.0263158	0.421053	0	2.31579	1542.63	0.0781736	*SI	TRUE	TRUE	FALSE	FALSE	Amber (UAG)	FALSE	FALSE	FALSE	FALSE	1.23333	6.09998
TAGTCCATC	5	1	0	4	55	0	60	0.0166667	0	0.0666667	0.916667	0	3.88333	3340.33	0.408248	*SI	TRUE	TRUE	FALSE	FALSE	Amber (UAG)	FALSE	FALSE	FALSE	FALSE	1.23333	6.09998
TAGTCCATG	15	47	0	4	16	0	67	0.701493	0	0.0597015	0.238806	0	1.83582	909.552	0.333333	*SM	TRUE	TRUE	FALSE	FALSE	Amber (UAG)	FALSE	FALSE	FALSE	FALSE	0.366667	6.09998
TAGTCCATT	6	7	0	8	24	0	39	0.179487	0	0.205128	0.615385	0	3.25641	2342.05	0.313581	*SI	TRUE	TRUE	FALSE	FALSE	Amber (UAG)	FALSE	FALSE	FALSE	FALSE	1.23333	6.09998
TAGTCCCAC	5	13	1	0	2	0	16	0.8125	0.0625	0	0.125	0	1.4375	473.75	0.235702	*SH	TRUE	TRUE	FALSE	FALSE	Amber (UAG)	FALSE	FALSE	FALSE	FALSE	-1.33333	7.55033
TAGTCCCAG	7	6	2	1	46	0	55	0.109091	0.0363636	0.0181818	0.836364	0	3.58182	3028.36	0.382971	*SQ	TRUE	TRUE	FALSE	FALSE	Amber (UAG)	FALSE	FALSE	FALSE	FALSE	-1.43333	6.09998
TAGTCCCAT	5	5	0	1	10	1	17	0.294118	0	0.0588235	0.588235	0.0588235	3.11765	2864.71	0.181046	*SH	TRUE	TRUE	FALSE	FALSE	Amber (UAG)	FALSE	FALSE	FALSE	FALSE	-1.33333	7.55033
TAGTCCCCC	3	19	0	0	0	0	19	1	0	0	0	0	1	20	0.235702	*SP	TRUE	TRUE	FALSE	FALSE	Amber (UAG)	FALSE	FALSE	FALSE	FALSE	-0.8	6.09998
TAGTCCCCT	9	4	0	0	33	0	37	0.108108	0	0	0.891892	0	3.67568	3212.97	0.181046	*SP	TRUE	TRUE	FALSE	FALSE	Amber (UAG)	FALSE	FALSE	FALSE	FALSE	-0.8	6.09998
TAGTCCCGA	5	4	0	1	26	0	31	0.129032	0	0.0322581	0.83871	0	3.58065	3041.29	0.00471405	*SR	TRUE	TRUE	FALSE	FALSE	Amber (UAG)	FALSE	FALSE	FALSE	FALSE	-1.76667	10.55
TAGTCCCGG	18	4	0	1	32	0	37	0.108108	0	0.027027	0.864865	0	3.64865	3131.89	0.235702	*SR	TRUE	TRUE	FALSE	FALSE	Amber (UAG)	FALSE	FALSE	FALSE	FALSE	-1.76667	10.55
TAGTCCCGT	8	9	0	2	3	0	14	0.642857	0	0.142857	0.214286	0	1.92857	870	0.471405	*SR	TRUE	TRUE	FALSE	FALSE	Amber (UAG)	FALSE	FALSE	FALSE	FALSE	-1.76667	10.55
TAGTCCCTA	6	16	0	1	2	1	20	0.8	0	0.05	0.1	0.05	1.6	1006	0.235702	*SL	TRUE	TRUE	FALSE	FALSE	Amber (UAG)	FALSE	FALSE	FALSE	FALSE	1	6.09998
TAGTCCCTC	0	2	0	0	9	0	11	0.181818	0	0	0.818182	0	3.45455	2949.09	0.235702	*SL	TRUE	TRUE	FALSE	FALSE	Amber (UAG)	FALSE	FALSE	FALSE	FALSE	1	6.09998
TAGTCCCTG	9	23	0	8	9	0	40	0.575	0	0.2	0.225	0	2.075	941.5	0.489898	*SL	TRUE	TRUE	FALSE	FALSE	Amber (UAG)	FALSE	FALSE	FALSE	FALSE	1	6.09998
TAGTCCCTT	9	20	0	1	9	0	30	0.666667	0	0.0333333	0.3	0	1.96667	1113.33	0.181046	*SL	TRUE	TRUE	FALSE	FALSE	Amber (UAG)	FALSE	FALSE	FALSE	FALSE	1	6.09998
TAGTCCGAA	9	26	1	2	39	1	69	0.376812	0.0144928	0.0289855	0.565217	0.0144928	2.82609	2235.36	0.471405	*SE	TRUE	TRUE	FALSE	FALSE	Amber (UAG)	FALSE	FALSE	FALSE	FALSE	-1.43333	3.84997
TAGTCCGAC	2	8	0	1	18	0	27	0.296296	0	0.037037	0.666667	0	3.07407	2428.15	0.408248	*SD	TRUE	TRUE	FALSE	FALSE	Amber (UAG)	FALSE	FALSE	FALSE	FALSE	-1.43333	3.74997
TAGTCCGAG	37	127	9	4	82	0	222	0.572072	0.0405405	0.018018	0.369369	0	2.18468	1356.85	0.266667	*SE	TRUE	TRUE	FALSE	FALSE	Amber (UAG)	FALSE	FALSE	FALSE	FALSE	-1.43333	3.84997
TAGTCCGAT	3	12	0	2	7	0	21	0.571429	0	0.0952381	0.333333	0	2.19048	1268.57	0.313581	*SD	TRUE	TRUE	FALSE	FALSE	Amber (UAG)	FALSE	FALSE	FALSE	FALSE	-1.43333	3.74997
TAGTCCGCA	16	20	0	58	32	0	110	0.181818	0	0.527273	0.290909	0	2.92727	1367.27	0.408248	*SA	TRUE	TRUE	FALSE	FALSE	Amber (UAG)	FALSE	FALSE	FALSE	FALSE	0.333333	6.09998
TAGTCCGCC	0	1	0	0	13	0	14	0.0714286	0	0	0.928571	0	3.78571	3344.29	0.333333	*SA	TRUE	TRUE	FALSE	FALSE	Amber (UAG)	FALSE	FALSE	FALSE	FALSE	0.333333	6.09998
TAGTCCGCG	10	14	3	1	26	0	44	0.318182	0.0681818	0.0227273	0.590909	0	2.88636	2155.45	0.23094	*SA	TRUE	TRUE	FALSE	FALSE	Amber (UAG)	FALSE	FALSE	FALSE	FALSE	0.333333	6.09998
TAGTCCGCT	7	5	0	0	51	0	56	0.0892857	0	0	0.910714	0	3.73214	3280.36	0.256038	*SA	TRUE	TRUE	FALSE	FALSE	Amber (UAG)	FALSE	FALSE	FALSE	FALSE	0.333333	6.09998
TAGTCCGGA	12	28	0	0	45	0	73	0.383562	0	0	0.616438	0	2.84932	2226.85	0.235702	*SG	TRUE	TRUE	FALSE	FALSE	Amber (UAG)	FALSE	FALSE	FALSE	FALSE	-0.4	6.09998
TAGTCCGGC	11	20	2	3	5	0	30	0.666667	0.0666667	0.1	0.166667	0	1.76667	681.333	0.471405	*SG	TRUE	TRUE	FALSE	FALSE	Amber (UAG)	FALSE	FALSE	FALSE	FALSE	-0.4	6.09998
TAGTCCGGG	41	77	1	15	132	1	226	0.340708	0.00442478	0.0663717	0.584071	0.00442478	2.90708	2202.92	0.270801	*SG	TRUE	TRUE	FALSE	FALSE	Amber (UAG)	FALSE	FALSE	FALSE	FALSE	-0.4	6.09998
TAGTCCGGT	15	31	0	2	39	0	72	0.430556	0	0.0277778	0.541667	0	2.68056	1975.28	0.362093	*SG	TRUE	TRUE	FALSE	FALSE	Amber (UAG)	FALSE	FALSE	FALSE	FALSE	-0.4	6.09998
TAGTCCGTA	18	9	0	12	40	0	61	0.147541	0	0.196721	0.655738	0	3.36066	2481.64	0.527046	*SV	TRUE	TRUE	FALSE	FALSE	Amber (UAG)	FALSE	FALSE	FALSE	FALSE	1.13333	6.09998
TAGTCCGTG	24	11	4	10	65	0	90	0.122222	0.0444444	0.111111	0.722222	0	3.43333	2674.44	0.298142	*SV	TRUE	TRUE	FALSE	FALSE	Amber (UAG)	FALSE	FALSE	FALSE	FALSE	1.13333	6.09998
TAGTCCGTT	8	8	0	9	29	0	46	0.173913	0	0.195652	0.630435	0	3.28261	2390.43	0.256038	*SV	TRUE	TRUE	FALSE	FALSE	Amber (UAG)	FALSE	FALSE	FALSE	FALSE	1.13333	6.09998
TAGTCCTAG	19	62	0	6	32	0	100	0.62	0	0.06	0.32	0	2.08	1200.4	0.333333	*S*	TRUE	TRUE	FALSE	FALSE	Amber (UAG)	FALSE	FALSE	FALSE	FALSE	-0.266667	6.09998
TAGTCCTAT	2	4	1	9	25	1	40	0.1	0.025	0.225	0.625	0.025	3.45	2690	0.313581	*SY	TRUE	TRUE	FALSE	FALSE	Amber (UAG)	FALSE	FALSE	FALSE	FALSE	-0.7	6.09322
TAGTCCTCA	4	52	0	8	2	0	62	0.83871	0	0.129032	0.0322581	0	1.35484	210.323	0.235702	*SS	TRUE	TRUE	FALSE	FALSE	Amber (UAG)	FALSE	FALSE	FALSE	FALSE	-0.533333	6.09998
TAGTCCTGA	3	16	1	0	2	1	20	0.8	0.05	0	0.1	0.05	1.55	982	0.333333	*S*	TRUE	TRUE	FALSE	TRUE	Opal (UGA	FALSE	FALSE	FALSE	FALSE	-0.266667	6.09998
TAGTCCTGG	9	30	0	3	38	0	71	0.422535	0	0.0422535	0.535211	0	2.69014	1960.56	0.270801	*SW	TRUE	TRUE	FALSE	FALSE	Amber (UAG)	FALSE	FALSE	FALSE	FALSE	-0.566667	6.09998
TAGTCCTGT	7	1	0	1	19	0	21	0.047619	0	0.047619	0.904762	0	3.80952	3286.67	0.181046	*SC	TRUE	TRUE	FALSE	FALSE	Amber (UAG)	FALSE	FALSE	FALSE	FALSE	0.566667	5.92254
TAGTCCTTA	1	21	0	0	2	1	24	0.875	0	0	0.0833333	0.0416667	1.41667	817.5	0.235702	*SL	TRUE	TRUE	FALSE	FALSE	Amber (UAG)	FALSE	FALSE	FALSE	FALSE	1	6.09998
TAGTCCTTG	3	3	0	1	8	0	12	0.25	0	0.0833333	0.666667	0	3.16667	2455	0.270801	*SL	TRUE	TRUE	FALSE	FALSE	Amber (UAG)	FALSE	FALSE	FALSE	FALSE	1	6.09998
TAGTCCTTT	3	2	0	0	35	0	37	0.0540541	0	0	0.945946	0	3.83784	3406.49	0.256038	*SF	TRUE	TRUE	FALSE	FALSE	Amber (UAG)	FALSE	FALSE	FALSE	FALSE	0.666667	6.09998
TAGTCGAAA	8	14	0	3	19	2	38	0.368421	0	0.0789474	0.5	0.0526316	2.86842	2486.32	0.469042	*SK	TRUE	TRUE	FALSE	FALSE	Amber (UAG)	FALSE	FALSE	FALSE	FALSE	-1.56667	9.70002
TAGTCGAAC	18	23	0	1	8	0	32	0.71875	0	0.03125	0.25	0	1.8125	933.125	0.382971	*SN	TRUE	TRUE	FALSE	FALSE	Amber (UAG)	FALSE	FALSE	FALSE	FALSE	-1.43333	6.09998
TAGTCGAAG	35	84	4	2	86	0	176	0.477273	0.0227273	0.0113636	0.488636	0	2.51136	1778.18	0.26533	*SK	TRUE	TRUE	FALSE	FALSE	Amber (UAG)	FALSE	FALSE	FALSE	FALSE	-1.56667	9.70002
TAGTCGAAT	23	22	0	2	69	1	94	0.234043	0	0.0212766	0.734043	0.0106383	3.28723	2787.66	0.294165	*SN	TRUE	TRUE	FALSE	FALSE	Amber (UAG)	FALSE	FALSE	FALSE	FALSE	-1.43333	6.09998
TAGTCGACA	10	12	10	11	45	2	80	0.15	0.125	0.1375	0.5625	0.025	3.1875	2425.5	0.191485	*ST	TRUE	TRUE	FALSE	FALSE	Amber (UAG)	FALSE	FALSE	FALSE	FALSE	-0.5	6.09998
TAGTCGACC	1	34	1	0	3	0	38	0.894737	0.0263158	0	0.0789474	0	1.26316	305.263	0.270801	*ST	TRUE	TRUE	FALSE	FALSE	Amber (UAG)	FALSE	FALSE	FALSE	FALSE	-0.5	6.09998
TAGTCGACG	10	21	2	7	11	0	41	0.512195	0.0487805	0.170732	0.268293	0	2.19512	1084.39	0.291662	*ST	TRUE	TRUE	FALSE	FALSE	Amber (UAG)	FALSE	FALSE	FALSE	FALSE	-0.5	6.09998
TAGTCGACT	4	1	0	6	4	0	11	0.0909091	0	0.545455	0.363636	0	3.18182	1638.18	0.208006	*ST	TRUE	TRUE	FALSE	FALSE	Amber (UAG)	FALSE	FALSE	FALSE	FALSE	-0.5	6.09998
TAGTCGAGA	33	33	7	19	39	0	98	0.336735	0.0714286	0.193878	0.397959	0	2.65306	1564.29	0.191485	*SR	TRUE	TRUE	FALSE	FALSE	Amber (UAG)	TRUE	FALSE	FALSE	FALSE	-1.76667	10.55
TAGTCGAGC	19	26	0	6	49	0	81	0.320988	0	0.0740741	0.604938	0	2.96296	2228.64	0.191485	*SS	TRUE	TRUE	FALSE	FALSE	Amber (UAG)	FALSE	FALSE	FALSE	FALSE	-0.533333	6.09998
TAGTCGAGG	33	52	3	8	146	1	210	0.247619	0.0142857	0.0380952	0.695238	0.0047619	3.19524	2589.52	0.22	*SR	TRUE	TRUE	FALSE	FALSE	Amber (UAG)	TRUE	FALSE	FALSE	FALSE	-1.76667	10.55
TAGTCGAGT	24	46	6	15	107	1	175	0.262857	0.0342857	0.0857143	0.611429	0.00571429	3.06286	2330.51	0.147083	*SS	TRUE	TRUE	FALSE	FALSE	Amber (UAG)	FALSE	FALSE	FALSE	FALSE	-0.533333	6.09998
TAGTCGATA	4	5	3	1	9	1	19	0.263158	0.157895	0.0526316	0.473684	0.0526316	2.89474	2392.63	0.0635085	*SI	TRUE	TRUE	FALSE	FALSE	Amber (UAG)	FALSE	FALSE	FALSE	FALSE	1.23333	6.09998
TAGTCGATC	16	43	2	6	42	56	149	0.288591	0.0134228	0.0402685	0.281879	0.375839	3.44295	5556.38	0.331662	*SI	TRUE	TRUE	FALSE	FALSE	Amber (UAG)	FALSE	FALSE	FALSE	FALSE	1.23333	6.09998
TAGTCGATG	33	18	3	21	124	2	168	0.107143	0.0178571	0.125	0.738095	0.0119048	3.52976	2879.29	0.22	*SM	TRUE	TRUE	FALSE	FALSE	Amber (UAG)	FALSE	FALSE	FALSE	FALSE	0.366667	6.09998
TAGTCGATT	11	8	6	10	29	0	53	0.150943	0.113208	0.188679	0.54717	0	3.13208	2099.62	0.254755	*SI	TRUE	TRUE	FALSE	FALSE	Amber (UAG)	FALSE	FALSE	FALSE	FALSE	1.23333	6.09998
TAGTCGCAA	3	3	1	3	11	0	18	0.166667	0.0555556	0.166667	0.611111	0	3.22222	2310	0.270801	*SQ	TRUE	TRUE	FALSE	FALSE	Amber (UAG)	FALSE	FALSE	FALSE	FALSE	-1.43333	6.09998
TAGTCGCAG	23	40	0	5	4	0	49	0.816327	0	0.102041	0.0816327	0	1.44898	371.429	0.311127	*SQ	TRUE	TRUE	FALSE	FALSE	Amber (UAG)	FALSE	FALSE	FALSE	FALSE	-1.43333	6.09998
TAGTCGCAT	19	6	15	2	21	0	44	0.136364	0.340909	0.0454545	0.477273	0	2.86364	1789.09	0.147083	*SH	TRUE	TRUE	FALSE	FALSE	Amber (UAG)	FALSE	FALSE	FALSE	FALSE	-1.33333	7.55033
TAGTCGCCG	8	90	0	1	27	0	118	0.762712	0	0.00847458	0.228814	0	1.70339	844.068	0.22	*SP	TRUE	TRUE	FALSE	FALSE	Amber (UAG)	FALSE	FALSE	FALSE	FALSE	-0.8	6.09998
TAGTCGCGA	49	64	0	21	224	0	309	0.20712	0	0.0679612	0.724919	0	3.31068	2654.63	0.00382971	*SR	TRUE	TRUE	FALSE	FALSE	Amber (UAG)	FALSE	FALSE	FALSE	FALSE	-1.76667	10.55
TAGTCGCGC	13	20	0	0	36	0	56	0.357143	0	0	0.642857	0	2.92857	2321.43	0.324962	*SR	TRUE	TRUE	FALSE	FALSE	Amber (UAG)	FALSE	FALSE	FALSE	FALSE	-1.76667	10.55
TAGTCGCGG	38	42	14	21	150	0	227	0.185022	0.061674	0.092511	0.660793	0	3.22907	2445.46	0.191485	*SR	TRUE	TRUE	FALSE	FALSE	Amber (UAG)	FALSE	FALSE	FALSE	FALSE	-1.76667	10.55
TAGTCGCGT	46	47	6	3	81	0	137	0.343066	0.0437956	0.0218978	0.591241	0	2.86131	2153.72	0.382971	*SR	TRUE	TRUE	FALSE	FALSE	Amber (UAG)	FALSE	FALSE	FALSE	FALSE	-1.76667	10.55
TAGTCGCTA	8	0	2	5	32	0	39	0	0.0512821	0.128205	0.820513	0	3.76923	3036.92	0.191485	*SL	TRUE	TRUE	FALSE	FALSE	Amber (UAG)	FALSE	FALSE	FALSE	FALSE	1	6.09998
TAGTCGCTC	3	3	0	2	8	0	13	0.230769	0	0.153846	0.615385	0	3.15385	2312.31	0.191485	*SL	TRUE	TRUE	FALSE	FALSE	Amber (UAG)	FALSE	FALSE	FALSE	FALSE	1	6.09998
TAGTCGCTG	49	113	0	2	62	0	177	0.638418	0	0.0112994	0.350282	0	2.07345	1280.56	0.397995	*SL	TRUE	TRUE	FALSE	FALSE	Amber (UAG)	FALSE	FALSE	FALSE	FALSE	1	6.09998
TAGTCGCTT	1	2	0	2	10	0	14	0.142857	0	0.142857	0.714286	0	3.42857	2660	0.147083	*SL	TRUE	TRUE	FALSE	FALSE	Amber (UAG)	FALSE	FALSE	FALSE	FALSE	1	6.09998
TAGTCGGAA	37	95	1	60	62	0	218	0.43578	0.00458716	0.275229	0.284404	0	2.40826	1198.26	0.382971	*SE	TRUE	TRUE	FALSE	FALSE	Amber (UAG)	FALSE	FALSE	FALSE	FALSE	-1.43333	3.84997
TAGTCGGAC	20	11	11	1	10	0	33	0.333333	0.333333	0.030303	0.30303	0	2.30303	1155.76	0.331662	*SD	TRUE	TRUE	FALSE	FALSE	Amber (UAG)	FALSE	FALSE	FALSE	FALSE	-1.43333	3.74997
TAGTCGGAG	41	83	4	5	111	2	205	0.404878	0.0195122	0.0243902	0.541463	0.0097561	2.73171	2091.41	0.216641	*SE	TRUE	TRUE	FALSE	FALSE	Amber (UAG)	FALSE	FALSE	FALSE	FALSE	-1.43333	3.84997
TAGTCGGAT	43	30	0	0	99	1	130	0.230769	0	0	0.761538	0.00769231	3.31538	2838.46	0.254755	*SD	TRUE	TRUE	FALSE	FALSE	Amber (UAG)	FALSE	FALSE	FALSE	FALSE	-1.43333	3.74997
TAGTCGGCA	17	5	4	2	40	1	52	0.0961538	0.0769231	0.0384615	0.769231	0.0192308	3.53846	3034.23	0.331662	*SA	TRUE	TRUE	FALSE	FALSE	Amber (UAG)	FALSE	FALSE	FALSE	FALSE	0.333333	6.09998
TAGTCGGCC	3	16	0	0	19	0	35	0.457143	0	0	0.542857	0	2.62857	1963.43	0.270801	*SA	TRUE	TRUE	FALSE	FALSE	Amber (UAG)	FALSE	FALSE	FALSE	FALSE	0.333333	6.09998
TAGTCGGCG	31	115	0	7	67	0	189	0.608466	0	0.037037	0.354497	0	2.13757	1310.58	0.187617	*SA	TRUE	TRUE	FALSE	FALSE	Amber (UAG)	FALSE	FALSE	FALSE	FALSE	0.333333	6.09998
TAGTCGGCT	29	31	0	7	76	0	114	0.27193	0	0.0614035	0.666667	0	3.12281	2442.28	0.208006	*SA	TRUE	TRUE	FALSE	FALSE	Amber (UAG)	FALSE	FALSE	FALSE	FALSE	0.333333	6.09998
TAGTCGGGA	45	37	0	11	76	0	124	0.298387	0	0.0887097	0.612903	0	3.01613	2265.65	0.191485	*SG	TRUE	TRUE	FALSE	FALSE	Amber (UAG)	FALSE	FALSE	FALSE	FALSE	-0.4	6.09998
TAGTCGGGC	48	74	1	5	68	0	148	0.5	0.00675676	0.0337838	0.459459	0	2.4527	1685.14	0.382971	*SG	TRUE	TRUE	FALSE	FALSE	Amber (UAG)	FALSE	FALSE	FALSE	FALSE	-0.4	6.09998
TAGTCGGGG	121	234	8	28	248	10	528	0.443182	0.0151515	0.0530303	0.469697	0.0189394	2.60606	1960.68	0.22	*SG	TRUE	TRUE	FALSE	FALSE	Amber (UAG)	FALSE	FALSE	FALSE	FALSE	-0.4	6.09998
TAGTCGGGT	64	110	5	8	174	0	297	0.37037	0.016835	0.026936	0.585859	0	2.82828	2134.68	0.294165	*SG	TRUE	TRUE	FALSE	FALSE	Amber (UAG)	FALSE	FALSE	FALSE	FALSE	-0.4	6.09998
TAGTCGGTA	33	41	8	1	53	1	104	0.394231	0.0769231	0.00961538	0.509615	0.00961538	2.66346	1972.88	0.428174	*SV	TRUE	TRUE	FALSE	FALSE	Amber (UAG)	FALSE	FALSE	FALSE	FALSE	1.13333	6.09998
TAGTCGGTC	8	6	5	5	27	0	43	0.139535	0.116279	0.116279	0.627907	0	3.23256	2346.98	0.270801	*SV	TRUE	TRUE	FALSE	FALSE	Amber (UAG)	FALSE	FALSE	FALSE	FALSE	1.13333	6.09998
TAGTCGGTG	90	125	11	49	100	51	336	0.372024	0.0327381	0.145833	0.297619	0.151786	2.8244	2991.73	0.242212	*SV	TRUE	TRUE	FALSE	FALSE	Amber (UAG)	FALSE	FALSE	FALSE	FALSE	1.13333	6.09998
TAGTCGGTT	31	39	7	26	131	1	204	0.191176	0.0343137	0.127451	0.642157	0.00490196	3.23529	2455	0.208006	*SV	TRUE	TRUE	FALSE	FALSE	Amber (UAG)	FALSE	FALSE	FALSE	FALSE	1.13333	6.09998
TAGTCGTAA	15	50	0	2	4	0	56	0.892857	0	0.0357143	0.0714286	0	1.28571	296.429	0.22	*S*	TRUE	TRUE	TRUE	FALSE	Ochre (UAA)	FALSE	FALSE	FALSE	FALSE	-0.266667	6.09998
TAGTCGTAC	26	59	0	7	88	0	154	0.383117	0	0.0454545	0.571429	0	2.80519	2092.08	0.331662	*SY	TRUE	TRUE	FALSE	FALSE	Amber (UAG)	FALSE	FALSE	FALSE	FALSE	-0.7	6.09322
TAGTCGTAG	35	83	1	4	19	1	108	0.768519	0.00925926	0.037037	0.175926	0.00925926	1.64815	783.148	0.22	*S*	TRUE	TRUE	FALSE	FALSE	Amber (UAG)	FALSE	FALSE	FALSE	FALSE	-0.266667	6.09998
TAGTCGTAT	20	42	2	7	103	5	159	0.264151	0.0125786	0.0440252	0.647799	0.0314465	3.16981	2742.64	0.254755	*SY	TRUE	TRUE	FALSE	FALSE	Amber (UAG)	FALSE	FALSE	FALSE	FALSE	-0.7	6.09322
TAGTCGTCA	31	23	4	4	56	0	87	0.264368	0.045977	0.045977	0.643678	0	3.06897	2355.63	0.191485	*SS	TRUE	TRUE	FALSE	FALSE	Amber (UAG)	FALSE	FALSE	FALSE	FALSE	-0.533333	6.09998
TAGTCGTCC	4	45	0	1	0	0	46	0.978261	0	0.0217391	0	0	1.04348	32.6087	0.270801	*SS	TRUE	TRUE	FALSE	FALSE	Amber (UAG)	FALSE	FALSE	FALSE	FALSE	-0.533333	6.09998
TAGTCGTCG	15	55	0	1	25	0	81	0.679012	0	0.0123457	0.308642	0	1.95062	1132.1	0.22	*SS	TRUE	TRUE	FALSE	FALSE	Amber (UAG)	FALSE	FALSE	FALSE	FALSE	-0.533333	6.09998
TAGTCGTCT	9	10	0	0	29	0	39	0.25641	0	0	0.74359	0	3.23077	2682.05	0.208006	*SS	TRUE	TRUE	FALSE	FALSE	Amber (UAG)	FALSE	FALSE	FALSE	FALSE	-0.533333	6.09998
TAGTCGTGA	21	73	1	0	19	39	132	0.55303	0.00757576	0	0.143939	0.295455	2.62121	4075.61	0.22	*S*	TRUE	TRUE	FALSE	TRUE	Opal (UGA	FALSE	FALSE	FALSE	FALSE	-0.266667	6.09998
TAGTCGTGC	14	30	1	9	27	0	67	0.447761	0.0149254	0.134328	0.402985	0	2.49254	1542.09	0.191485	*SC	TRUE	TRUE	FALSE	FALSE	Amber (UAG)	FALSE	FALSE	FALSE	FALSE	0.566667	5.92254
TAGTCGTGG	42	24	8	24	92	0	148	0.162162	0.0540541	0.162162	0.621622	0	3.24324	2344.86	0.22	*SW	TRUE	TRUE	FALSE	FALSE	Amber (UAG)	FALSE	FALSE	FALSE	FALSE	-0.566667	6.09998
TAGTCGTGT	19	24	1	6	19	1	51	0.470588	0.0196078	0.117647	0.372549	0.0196078	2.45098	1658.82	0.147083	*SC	TRUE	TRUE	FALSE	FALSE	Amber (UAG)	FALSE	FALSE	FALSE	FALSE	0.566667	5.92254
TAGTCGTTA	31	41	1	8	73	1	124	0.330645	0.00806452	0.0645161	0.58871	0.00806452	2.93548	2262.42	0.191485	*SL	TRUE	TRUE	FALSE	FALSE	Amber (UAG)	FALSE	FALSE	FALSE	FALSE	1	6.09998
TAGTCGTTC	5	3	0	2	54	0	59	0.0508475	0	0.0338983	0.915254	0	3.81356	3316.27	0.270801	*SF	TRUE	TRUE	FALSE	FALSE	Amber (UAG)	FALSE	FALSE	FALSE	FALSE	0.666667	6.09998
TAGTCGTTG	60	76	2	19	89	4	190	0.4	0.0105263	0.1	0.468421	0.0210526	2.7	2008.21	0.22	*SL	TRUE	TRUE	FALSE	FALSE	Amber (UAG)	FALSE	FALSE	FALSE	FALSE	1	6.09998
TAGTCGTTT	24	25	2	15	83	1	126	0.198413	0.015873	0.119048	0.65873	0.00793651	3.2619	2543.97	0.208006	*SF	TRUE	TRUE	FALSE	FALSE	Amber (UAG)	FALSE	FALSE	FALSE	FALSE	0.666667	6.09998
TAGTCTAAA	12	14	3	1	16	2	36	0.388889	0.0833333	0.0277778	0.444444	0.0555556	2.69444	2301.11	0.443471	*SK	TRUE	TRUE	FALSE	FALSE	Amber (UAG)	FALSE	FALSE	FALSE	FALSE	-1.56667	9.70002
TAGTCTAAC	10	8	1	1	6	1	17	0.470588	0.0588235	0.0588235	0.352941	0.0588235	2.47059	2028.24	0.362093	*SN	TRUE	TRUE	FALSE	FALSE	Amber (UAG)	FALSE	FALSE	FALSE	FALSE	-1.43333	6.09998
TAGTCTAAG	11	7	1	7	48	3	66	0.106061	0.0151515	0.106061	0.727273	0.0454545	3.59091	3231.21	0.250865	*SK	TRUE	TRUE	FALSE	FALSE	Amber (UAG)	FALSE	FALSE	FALSE	FALSE	-1.56667	9.70002
TAGTCTAAT	10	27	2	13	94	1	137	0.19708	0.0145985	0.0948905	0.686131	0.00729927	3.29197	2620.29	0.278129	*SN	TRUE	TRUE	FALSE	FALSE	Amber (UAG)	FALSE	FALSE	FALSE	FALSE	-1.43333	6.09998
TAGTCTACA	17	33	2	15	47	0	97	0.340206	0.0206186	0.154639	0.484536	0	2.78351	1846.39	0.181046	*ST	TRUE	TRUE	FALSE	FALSE	Amber (UAG)	FALSE	FALSE	FALSE	FALSE	-0.5	6.09998
TAGTCTACC	5	2	0	0	33	0	35	0.0571429	0	0	0.942857	0	3.82857	3395.43	0.256038	*ST	TRUE	TRUE	FALSE	FALSE	Amber (UAG)	FALSE	FALSE	FALSE	FALSE	-0.5	6.09998
TAGTCTACG	2	1	1	11	16	0	29	0.0344828	0.0344828	0.37931	0.551724	0	3.44828	2218.62	0.275762	*ST	TRUE	TRUE	FALSE	FALSE	Amber (UAG)	FALSE	FALSE	FALSE	FALSE	-0.5	6.09998
TAGTCTACT	1	0	0	8	5	1	14	0	0	0.571429	0.357143	0.0714286	3.5	2485.71	0.196667	*ST	TRUE	TRUE	FALSE	FALSE	Amber (UAG)	FALSE	FALSE	FALSE	FALSE	-0.5	6.09998
TAGTCTAGA	27	16	12	29	73	5	135	0.118519	0.0888889	0.214815	0.540741	0.037037	3.28889	2533.04	0.181046	*SR	TRUE	TRUE	FALSE	FALSE	Amber (UAG)	TRUE	FALSE	FALSE	FALSE	-1.76667	10.55
TAGTCTAGG	24	14	5	16	105	1	141	0.0992908	0.035461	0.113475	0.744681	0.0070922	3.52482	2840.28	0.208006	*SR	TRUE	TRUE	FALSE	FALSE	Amber (UAG)	TRUE	FALSE	FALSE	FALSE	-1.76667	10.55
TAGTCTAGT	24	57	7	17	46	3	130	0.438462	0.0538462	0.130769	0.353846	0.0230769	2.46923	1644.46	0.139064	*SS	TRUE	TRUE	FALSE	FALSE	Amber (UAG)	FALSE	FALSE	FALSE	FALSE	-0.533333	6.09998
TAGTCTATA	5	8	0	2	9	2	21	0.380952	0	0.0952381	0.428571	0.0952381	2.85714	2750.48	0.0600463	*SI	TRUE	TRUE	FALSE	FALSE	Amber (UAG)	FALSE	FALSE	FALSE	FALSE	1.23333	6.09998
TAGTCTATC	12	2	8	3	30	5	48	0.0416667	0.166667	0.0625	0.625	0.104167	3.58333	3558.33	0.313581	*SI	TRUE	TRUE	FALSE	FALSE	Amber (UAG)	FALSE	FALSE	FALSE	FALSE	1.23333	6.09998
TAGTCTATG	9	9	0	17	53	4	83	0.108434	0	0.204819	0.638554	0.0481928	3.51807	3002.17	0.196667	*SM	TRUE	TRUE	FALSE	FALSE	Amber (UAG)	FALSE	FALSE	FALSE	FALSE	0.366667	6.09998
TAGTCTATT	12	7	2	6	75	2	92	0.076087	0.0217391	0.0652174	0.815217	0.0217391	3.68478	3238.91	0.240866	*SI	TRUE	TRUE	FALSE	FALSE	Amber (UAG)	FALSE	FALSE	FALSE	FALSE	1.23333	6.09998
TAGTCTCAA	5	0	3	8	36	0	47	0	0.0638298	0.170213	0.765957	0	3.70213	2867.23	0.256038	*SQ	TRUE	TRUE	FALSE	FALSE	Amber (UAG)	FALSE	FALSE	FALSE	FALSE	-1.43333	6.09998
TAGTCTCAG	16	10	3	13	70	1	97	0.103093	0.0309278	0.134021	0.721649	0.0103093	3.50515	2807.84	0.294165	*SQ	TRUE	TRUE	FALSE	FALSE	Amber (UAG)	FALSE	FALSE	FALSE	FALSE	-1.43333	6.09998
TAGTCTCCA	4	5	0	0	8	0	13	0.384615	0	0	0.615385	0	2.84615	2223.08	0.181046	*SP	TRUE	TRUE	FALSE	FALSE	Amber (UAG)	FALSE	FALSE	FALSE	FALSE	-0.8	6.09998
TAGTCTCCC	9	0	0	0	31	0	31	0	0	0	1	0	4	3600	0.181046	*SP	TRUE	TRUE	FALSE	FALSE	Amber (UAG)	FALSE	FALSE	FALSE	FALSE	-0.8	6.09998
TAGTCTCCT	4	26	0	2	2	1	31	0.83871	0	0.0645161	0.0645161	0.0322581	1.45161	674.839	0.139064	*SP	TRUE	TRUE	FALSE	FALSE	Amber (UAG)	FALSE	FALSE	FALSE	FALSE	-0.8	6.09998
TAGTCTCGA	18	4	1	1	34	0	40	0.1	0.025	0.025	0.85	0	3.625	3080	0.00362093	*SR	TRUE	TRUE	FALSE	FALSE	Amber (UAG)	FALSE	FALSE	FALSE	FALSE	-1.76667	10.55
TAGTCTCGC	4	2	0	0	8	0	10	0.2	0	0	0.8	0	3.4	2884	0.307246	*SR	TRUE	TRUE	FALSE	FALSE	Amber (UAG)	FALSE	FALSE	FALSE	FALSE	-1.76667	10.55
TAGTCTCGG	18	34	1	2	89	0	126	0.269841	0.00793651	0.015873	0.706349	0	3.15873	2558.73	0.181046	*SR	TRUE	TRUE	FALSE	FALSE	Amber (UAG)	FALSE	FALSE	FALSE	FALSE	-1.76667	10.55
TAGTCTCGT	15	6	3	1	80	0	90	0.0666667	0.0333333	0.0111111	0.888889	0	3.72222	3212	0.362093	*SR	TRUE	TRUE	FALSE	FALSE	Amber (UAG)	FALSE	FALSE	FALSE	FALSE	-1.76667	10.55
TAGTCTCTA	3	1	0	20	3	1	25	0.04	0	0.8	0.12	0.04	3.12	1392.8	0.181046	*SL	TRUE	TRUE	FALSE	FALSE	Amber (UAG)	FALSE	FALSE	FALSE	FALSE	1	6.09998
TAGTCTCTC	5	7	0	3	47	1	58	0.12069	0	0.0517241	0.810345	0.0172414	3.60345	3157.59	0.181046	*SL	TRUE	TRUE	FALSE	FALSE	Amber (UAG)	FALSE	FALSE	FALSE	FALSE	1	6.09998
TAGTCTCTG	11	38	2	1	24	0	65	0.584615	0.0307692	0.0153846	0.369231	0	2.16923	1353.85	0.376298	*SL	TRUE	TRUE	FALSE	FALSE	Amber (UAG)	FALSE	FALSE	FALSE	FALSE	1	6.09998
TAGTCTCTT	13	5	0	8	39	0	52	0.0961538	0	0.153846	0.75	0	3.55769	2794.23	0.139064	*SL	TRUE	TRUE	FALSE	FALSE	Amber (UAG)	FALSE	FALSE	FALSE	FALSE	1	6.09998
TAGTCTGAA	16	4	2	0	54	0	60	0.0666667	0.0333333	0	0.9	0	3.73333	3245.33	0.362093	*SE	TRUE	TRUE	FALSE	FALSE	Amber (UAG)	FALSE	FALSE	FALSE	FALSE	-1.43333	3.84997
TAGTCTGAC	7	7	2	0	21	0	30	0.233333	0.0666667	0	0.7	0	3.16667	2532.67	0.313581	*SD	TRUE	TRUE	FALSE	FALSE	Amber (UAG)	FALSE	FALSE	FALSE	FALSE	-1.43333	3.74997
TAGTCTGAG	30	48	0	4	100	0	152	0.315789	0	0.0263158	0.657895	0	3.02632	2390.53	0.204831	*SE	TRUE	TRUE	FALSE	FALSE	Amber (UAG)	FALSE	FALSE	FALSE	FALSE	-1.43333	3.84997
TAGTCTGAT	17	10	2	4	46	3	65	0.153846	0.0307692	0.0615385	0.707692	0.0461538	3.46154	3145.23	0.240866	*SD	TRUE	TRUE	FALSE	FALSE	Amber (UAG)	FALSE	FALSE	FALSE	FALSE	-1.43333	3.74997
TAGTCTGCA	13	0	0	32	12	1	45	0	0	0.711111	0.266667	0.0222222	3.31111	1653.33	0.313581	*SA	TRUE	TRUE	FALSE	FALSE	Amber (UAG)	FALSE	FALSE	FALSE	FALSE	0.333333	6.09998
TAGTCTGCC	8	5	0	8	29	1	43	0.116279	0	0.186047	0.674419	0.0232558	3.48837	2820.93	0.256038	*SA	TRUE	TRUE	FALSE	FALSE	Amber (UAG)	FALSE	FALSE	FALSE	FALSE	0.333333	6.09998
TAGTCTGCG	13	9	1	8	33	0	51	0.176471	0.0196078	0.156863	0.647059	0	3.27451	2429.41	0.177388	*SA	TRUE	TRUE	FALSE	FALSE	Amber (UAG)	FALSE	FALSE	FALSE	FALSE	0.333333	6.09998
TAGTCTGCT	20	10	4	5	49	2	70	0.142857	0.0571429	0.0714286	0.7	0.0285714	3.41429	2915.43	0.196667	*SA	TRUE	TRUE	FALSE	FALSE	Amber (UAG)	FALSE	FALSE	FALSE	FALSE	0.333333	6.09998
TAGTCTGGA	26	89	1	7	38	0	135	0.659259	0.00740741	0.0518519	0.281481	0	1.95556	1058.52	0.181046	*SG	TRUE	TRUE	FALSE	FALSE	Amber (UAG)	FALSE	FALSE	FALSE	FALSE	-0.4	6.09998
TAGTCTGGC	33	29	1	4	58	1	93	0.311828	0.0107527	0.0430108	0.623656	0.0107527	3.01075	2407.53	0.362093	*SG	TRUE	TRUE	FALSE	FALSE	Amber (UAG)	FALSE	FALSE	FALSE	FALSE	-0.4	6.09998
TAGTCTGGG	49	14	2	13	168	0	197	0.071066	0.0101523	0.0659898	0.852792	0	3.70051	3112.28	0.208006	*SG	TRUE	TRUE	FALSE	FALSE	Amber (UAG)	FALSE	FALSE	FALSE	FALSE	-0.4	6.09998
TAGTCTGGT	26	37	2	8	108	0	155	0.23871	0.0129032	0.0516129	0.696774	0	3.20645	2545.68	0.278129	*SG	TRUE	TRUE	FALSE	FALSE	Amber (UAG)	FALSE	FALSE	FALSE	FALSE	-0.4	6.09998
TAGTCTGTA	16	84	1	11	103	1	200	0.42	0.005	0.055	0.515	0.005	2.68	1956	0.404832	*SV	TRUE	TRUE	FALSE	FALSE	Amber (UAG)	FALSE	FALSE	FALSE	FALSE	1.13333	6.09998
TAGTCTGTC	30	41	0	5	132	0	178	0.230337	0	0.0280899	0.741573	0	3.2809	2691.12	0.256038	*SV	TRUE	TRUE	FALSE	FALSE	Amber (UAG)	FALSE	FALSE	FALSE	FALSE	1.13333	6.09998
TAGTCTGTG	16	5	0	25	103	1	134	0.0373134	0	0.186567	0.768657	0.00746269	3.70896	2969.4	0.229008	*SV	TRUE	TRUE	FALSE	FALSE	Amber (UAG)	FALSE	FALSE	FALSE	FALSE	1.13333	6.09998
TAGTCTGTT	16	35	3	6	67	1	112	0.3125	0.0267857	0.0535714	0.598214	0.00892857	2.96429	2302.32	0.196667	*SV	TRUE	TRUE	FALSE	FALSE	Amber (UAG)	FALSE	FALSE	FALSE	FALSE	1.13333	6.09998
TAGTCTTAA	8	30	0	1	1	0	32	0.9375	0	0.03125	0.03125	0	1.15625	150	0.196667	*S*	TRUE	TRUE	TRUE	FALSE	Ochre (UAA)	FALSE	FALSE	FALSE	FALSE	-0.266667	6.09998
TAGTCTTAC	5	4	1	4	43	0	52	0.0769231	0.0192308	0.0769231	0.826923	0	3.65385	3026.92	0.313581	*SY	TRUE	TRUE	FALSE	FALSE	Amber (UAG)	FALSE	FALSE	FALSE	FALSE	-0.7	6.09322
TAGTCTTAG	19	78	2	1	14	0	95	0.821053	0.0210526	0.0105263	0.147368	0	1.48421	555.789	0.196667	*S*	TRUE	TRUE	FALSE	FALSE	Amber (UAG)	FALSE	FALSE	FALSE	FALSE	-0.266667	6.09998
TAGTCTTAT	12	3	2	10	59	0	74	0.0405405	0.027027	0.135135	0.797297	0	3.68919	2955.41	0.240866	*SY	TRUE	TRUE	FALSE	FALSE	Amber (UAG)	FALSE	FALSE	FALSE	FALSE	-0.7	6.09322
TAGTCTTCA	12	0	1	7	29	1	38	0	0.0263158	0.184211	0.763158	0.0263158	3.78947	3176.84	0.181046	*SS	TRUE	TRUE	FALSE	FALSE	Amber (UAG)	FALSE	FALSE	FALSE	FALSE	-0.533333	6.09998
TAGTCTTCG	6	17	0	14	27	0	58	0.293103	0	0.241379	0.465517	0	2.87931	1826.55	0.208006	*SS	TRUE	TRUE	FALSE	FALSE	Amber (UAG)	FALSE	FALSE	FALSE	FALSE	-0.533333	6.09998
TAGTCTTGA	28	72	3	9	2	2	88	0.818182	0.0340909	0.102273	0.0227273	0.0227273	1.39773	436.364	0.196667	*S*	TRUE	TRUE	FALSE	TRUE	Opal (UGA	FALSE	FALSE	FALSE	FALSE	-0.266667	6.09998
TAGTCTTGC	3	5	1	1	1	2	10	0.5	0.1	0.1	0.1	0.2	2.4	2842	0.181046	*SC	TRUE	TRUE	FALSE	FALSE	Amber (UAG)	FALSE	FALSE	FALSE	FALSE	0.566667	5.92254
TAGTCTTGG	22	29	4	75	47	17	172	0.168605	0.0232558	0.436047	0.273256	0.0988372	3.11047	2437.56	0.208006	*SW	TRUE	TRUE	FALSE	FALSE	Amber (UAG)	FALSE	FALSE	FALSE	FALSE	-0.566667	6.09998
TAGTCTTGT	9	0	3	35	11	0	49	0	0.0612245	0.714286	0.22449	0	3.16327	1244.08	0.139064	*SC	TRUE	TRUE	FALSE	FALSE	Amber (UAG)	FALSE	FALSE	FALSE	FALSE	0.566667	5.92254
TAGTCTTTA	8	15	2	14	23	0	54	0.277778	0.037037	0.259259	0.425926	0	2.83333	1698.89	0.181046	*SL	TRUE	TRUE	FALSE	FALSE	Amber (UAG)	FALSE	FALSE	FALSE	FALSE	1	6.09998
TAGTCTTTC	5	0	4	6	17	0	27	0	0.148148	0.222222	0.62963	0	3.48148	2417.78	0.256038	*SF	TRUE	TRUE	FALSE	FALSE	Amber (UAG)	FALSE	FALSE	FALSE	FALSE	0.666667	6.09998
TAGTCTTTG	15	14	1	10	37	2	64	0.21875	0.015625	0.15625	0.578125	0.03125	3.1875	2556.25	0.208006	*SL	TRUE	TRUE	FALSE	FALSE	Amber (UAG)	FALSE	FALSE	FALSE	FALSE	1	6.09998
TAGTCTTTT	3	2	2	3	16	3	26	0.0769231	0.0769231	0.115385	0.615385	0.115385	3.61538	3680	0.196667	*SF	TRUE	TRUE	FALSE	FALSE	Amber (UAG)	FALSE	FALSE	FALSE	FALSE	0.666667	6.09998
TAGTGAAAA	12	59	4	15	7	3	88	0.670455	0.0454545	0.170455	0.0795455	0.0340909	1.76136	816.591	1	**K	TRUE	TRUE	FALSE	TRUE	Opal (UGA	FALSE	FALSE	FALSE	FALSE	-1.3	9.70002
TAGTGAAAC	8	41	1	0	1	0	43	0.953488	0.0232558	0	0.0232558	0	1.09302	105.581	0.666667	**N	TRUE	TRUE	FALSE	TRUE	Opal (UGA	FALSE	FALSE	FALSE	FALSE	-1.16667	6.09998
TAGTGAAAG	42	134	5	2	32	0	173	0.774566	0.0289017	0.0115607	0.184971	0	1.60694	691.792	0.32	**K	TRUE	TRUE	FALSE	TRUE	Opal (UGA	FALSE	FALSE	FALSE	FALSE	-1.3	9.70002
TAGTGAAAT	26	109	4	1	19	3	136	0.801471	0.0294118	0.00735294	0.139706	0.0220588	1.55147	791.618	0.393333	**N	TRUE	TRUE	FALSE	TRUE	Opal (UGA	FALSE	FALSE	FALSE	FALSE	-1.16667	6.09998
TAGTGAACA	16	38	3	0	3	1	45	0.844444	0.0666667	0	0.0666667	0.0222222	1.35556	531.556	0.166667	**T	TRUE	TRUE	FALSE	TRUE	Opal (UGA	FALSE	FALSE	FALSE	FALSE	-0.233333	6.09998
TAGTGAACC	2	9	1	2	2	1	15	0.6	0.0666667	0.133333	0.133333	0.0666667	2	1380	0.333333	**T	TRUE	TRUE	FALSE	TRUE	Opal (UGA	FALSE	FALSE	FALSE	FALSE	-0.233333	6.09998
TAGTGAACG	16	45	0	1	6	0	52	0.865385	0	0.0192308	0.115385	0	1.38462	444.231	0.386667	**T	TRUE	TRUE	FALSE	TRUE	Opal (UGA	FALSE	FALSE	FALSE	FALSE	-0.233333	6.09998
TAGTGAACT	11	22	3	3	3	0	31	0.709677	0.0967742	0.0967742	0.0967742	0	1.58065	432.258	0.196667	**T	TRUE	TRUE	FALSE	TRUE	Opal (UGA	FALSE	FALSE	FALSE	FALSE	-0.233333	6.09998
TAGTGAAGA	30	103	9	6	13	4	135	0.762963	0.0666667	0.0444444	0.0962963	0.0296296	1.56296	752.148	0.166667	**R	TRUE	TRUE	FALSE	TRUE	Opal (UGA	TRUE	FALSE	FALSE	FALSE	-1.5	10.55
TAGTGAAGC	34	252	3	5	50	0	310	0.812903	0.00967742	0.016129	0.16129	0	1.52581	607.742	0.166667	**S	TRUE	TRUE	FALSE	TRUE	Opal (UGA	FALSE	FALSE	FALSE	FALSE	-0.266667	6.09998
TAGTGAAGG	91	288	13	7	18	0	326	0.883436	0.0398773	0.0214724	0.0552147	0	1.24847	234.11	0.22	**R	TRUE	TRUE	FALSE	TRUE	Opal (UGA	TRUE	FALSE	FALSE	FALSE	-1.5	10.55
TAGTGAAGT	41	203	3	8	12	1	227	0.894273	0.0132159	0.0352423	0.0528634	0.00440529	1.25991	283.789	0.0983333	**S	TRUE	TRUE	FALSE	TRUE	Opal (UGA	FALSE	FALSE	FALSE	FALSE	-0.266667	6.09998
TAGTGAATA	29	101	17	3	6	2	129	0.782946	0.131783	0.0232558	0.0465116	0.0155039	1.37984	398.915	0.0183333	**I	TRUE	TRUE	FALSE	TRUE	Opal (UGA	FALSE	FALSE	FALSE	FALSE	1.5	6.09998
TAGTGAATC	12	48	2	3	14	26	93	0.516129	0.0215054	0.0322581	0.150538	0.27957	2.65591	3929.03	0.5	**I	TRUE	TRUE	FALSE	TRUE	Opal (UGA	FALSE	FALSE	FALSE	FALSE	1.5	6.09998
TAGTGAATG	65	188	0	1	14	1	204	0.921569	0	0.00490196	0.0686275	0.00490196	1.23529	327.255	NA	**M	TRUE	TRUE	FALSE	TRUE	Opal (UGA	FALSE	FALSE	FALSE	FALSE	0.633333	6.09998
TAGTGAATT	27	165	2	2	16	1	186	0.887097	0.0107527	0.0107527	0.0860215	0.00537634	1.31183	399.677	0.295	**I	TRUE	TRUE	FALSE	TRUE	Opal (UGA	FALSE	FALSE	FALSE	FALSE	1.5	6.09998
TAGTGACAA	10	42	0	1	2	0	45	0.933333	0	0.0222222	0.0444444	0	1.17778	192	0.333333	**Q	TRUE	TRUE	FALSE	TRUE	Opal (UGA	FALSE	FALSE	FALSE	FALSE	-1.16667	6.09998
TAGTGACAC	6	14	1	0	1	0	16	0.875	0.0625	0	0.0625	0	1.25	250	0.166667	**H	TRUE	TRUE	FALSE	TRUE	Opal (UGA	FALSE	FALSE	FALSE	FALSE	-1.06667	7.55033
TAGTGACAG	21	103	0	2	3	0	108	0.953704	0	0.0185185	0.0277778	0	1.12037	130.185	0.44	**Q	TRUE	TRUE	FALSE	TRUE	Opal (UGA	FALSE	FALSE	FALSE	FALSE	-1.16667	6.09998
TAGTGACAT	4	20	0	0	2	0	22	0.909091	0	0	0.0909091	0	1.27273	345.455	0.0983333	**H	TRUE	TRUE	FALSE	TRUE	Opal (UGA	FALSE	FALSE	FALSE	FALSE	-1.06667	7.55033
TAGTGACCA	6	32	0	1	5	0	38	0.842105	0	0.0263158	0.131579	0	1.44737	506.316	0.166667	**P	TRUE	TRUE	FALSE	TRUE	Opal (UGA	FALSE	FALSE	FALSE	FALSE	-0.533333	6.09998
TAGTGACCC	23	80	2	4	34	0	120	0.666667	0.0166667	0.0333333	0.283333	0	1.93333	1055.33	0.166667	**P	TRUE	TRUE	FALSE	TRUE	Opal (UGA	FALSE	FALSE	FALSE	FALSE	-0.533333	6.09998
TAGTGACCG	2	7	1	1	1	0	10	0.7	0.1	0.1	0.1	0	1.6	446	0.22	**P	TRUE	TRUE	FALSE	TRUE	Opal (UGA	FALSE	FALSE	FALSE	FALSE	-0.533333	6.09998
TAGTGACCT	10	17	0	0	10	0	27	0.62963	0	0	0.37037	0	2.11111	1345.93	0.0983333	**P	TRUE	TRUE	FALSE	TRUE	Opal (UGA	FALSE	FALSE	FALSE	FALSE	-0.533333	6.09998
TAGTGACGA	40	103	1	7	40	0	151	0.682119	0.00662252	0.0463576	0.264901	0	1.89404	995.894	6.66667e-05	**R	TRUE	TRUE	FALSE	TRUE	Opal (UGA	FALSE	FALSE	FALSE	FALSE	-1.5	10.55
TAGTGACGC	9	37	4	4	22	0	67	0.552239	0.0597015	0.0597015	0.328358	0	2.16418	1236.12	0.48	**R	TRUE	TRUE	FALSE	TRUE	Opal (UGA	FALSE	FALSE	FALSE	FALSE	-1.5	10.55
TAGTGACGG	47	197	1	22	11	0	231	0.852814	0.004329	0.0952381	0.047619	0	1.33766	246.147	0.166667	**R	TRUE	TRUE	FALSE	TRUE	Opal (UGA	FALSE	FALSE	FALSE	FALSE	-1.5	10.55
TAGTGACGT	24	123	1	3	6	0	133	0.924812	0.0075188	0.0225564	0.0451128	0	1.18797	195.338	0.666667	**R	TRUE	TRUE	FALSE	TRUE	Opal (UGA	FALSE	FALSE	FALSE	FALSE	-1.5	10.55
TAGTGACTA	7	21	0	2	1	0	24	0.875	0	0.0833333	0.0416667	0	1.29167	217.5	0.166667	**L	TRUE	TRUE	FALSE	TRUE	Opal (UGA	FALSE	FALSE	FALSE	FALSE	1.26667	6.09998
TAGTGACTC	18	52	1	6	1	0	60	0.866667	0.0166667	0.1	0.0166667	0	1.26667	139.333	0.166667	**L	TRUE	TRUE	FALSE	TRUE	Opal (UGA	FALSE	FALSE	FALSE	FALSE	1.26667	6.09998
TAGTGACTG	14	35	1	1	2	2	41	0.853659	0.0243902	0.0243902	0.0487805	0.0487805	1.41463	795.61	0.72	**L	TRUE	TRUE	FALSE	TRUE	Opal (UGA	FALSE	FALSE	FALSE	FALSE	1.26667	6.09998
TAGTGACTT	13	97	0	2	3	1	103	0.941748	0	0.0194175	0.0291262	0.00970874	1.16505	251.845	0.0983333	**L	TRUE	TRUE	FALSE	TRUE	Opal (UGA	FALSE	FALSE	FALSE	FALSE	1.26667	6.09998
TAGTGAGAA	39	176	0	3	14	1	194	0.907216	0	0.0154639	0.0721649	0.00515464	1.26804	349.072	0.666667	**E	TRUE	TRUE	FALSE	TRUE	Opal (UGA	FALSE	FALSE	FALSE	FALSE	-1.16667	3.84997
TAGTGAGAC	28	185	8	2	18	1	214	0.864486	0.0373832	0.00934579	0.0841121	0.0046729	1.3271	386.262	0.5	**D	TRUE	TRUE	FALSE	TRUE	Opal (UGA	FALSE	FALSE	FALSE	FALSE	-1.16667	3.74997
TAGTGAGAG	54	139	8	9	15	1	172	0.80814	0.0465116	0.0523256	0.0872093	0.00581395	1.43605	436.86	0.213333	**E	TRUE	TRUE	FALSE	TRUE	Opal (UGA	FALSE	FALSE	FALSE	FALSE	-1.16667	3.84997
TAGTGAGAT	52	173	10	5	9	0	197	0.878173	0.0507614	0.0253807	0.0456853	0	1.23858	203.35	0.295	**D	TRUE	TRUE	FALSE	TRUE	Opal (UGA	FALSE	FALSE	FALSE	FALSE	-1.16667	3.74997
TAGTGAGCA	36	150	1	0	20	1	172	0.872093	0.00581395	0	0.116279	0.00581395	1.37791	506.512	0.5	**A	TRUE	TRUE	FALSE	TRUE	Opal (UGA	FALSE	FALSE	FALSE	FALSE	0.6	6.09998
TAGTGAGCC	10	61	0	1	3	0	65	0.938462	0	0.0153846	0.0461538	0	1.16923	194.154	0.333333	**A	TRUE	TRUE	FALSE	TRUE	Opal (UGA	FALSE	FALSE	FALSE	FALSE	0.6	6.09998
TAGTGAGCG	83	228	8	6	31	0	273	0.835165	0.029304	0.021978	0.113553	0	1.41392	442.198	0.16	**A	TRUE	TRUE	FALSE	TRUE	Opal (UGA	FALSE	FALSE	FALSE	FALSE	0.6	6.09998
TAGTGAGCT	22	57	1	1	11	2	72	0.791667	0.0138889	0.0138889	0.152778	0.0277778	1.61111	909.167	0.196667	**A	TRUE	TRUE	FALSE	TRUE	Opal (UGA	FALSE	FALSE	FALSE	FALSE	0.6	6.09998
TAGTGAGGA	60	169	7	4	6	0	186	0.908602	0.0376344	0.0215054	0.0322581	0	1.17742	151.72	0.166667	**G	TRUE	TRUE	FALSE	TRUE	Opal (UGA	FALSE	FALSE	FALSE	FALSE	-0.133333	6.09998
TAGTGAGGC	53	163	6	10	33	0	212	0.768868	0.0283019	0.0471698	0.15566	0	1.58962	607.453	0.666667	**G	TRUE	TRUE	FALSE	TRUE	Opal (UGA	FALSE	FALSE	FALSE	FALSE	-0.133333	6.09998
TAGTGAGGG	110	364	15	20	71	0	470	0.774468	0.0319149	0.0425532	0.151064	0	1.57021	588.681	0.22	**G	TRUE	TRUE	FALSE	TRUE	Opal (UGA	FALSE	FALSE	FALSE	FALSE	-0.133333	6.09998
TAGTGAGGT	71	283	9	33	30	0	355	0.797183	0.0253521	0.0929577	0.084507	0	1.46479	378.986	0.393333	**G	TRUE	TRUE	FALSE	TRUE	Opal (UGA	FALSE	FALSE	FALSE	FALSE	-0.133333	6.09998
TAGTGAGTA	32	112	3	5	11	1	132	0.848485	0.0227273	0.0378788	0.0833333	0.00757576	1.37879	433.333	0.833333	**V	TRUE	TRUE	FALSE	TRUE	Opal (UGA	FALSE	FALSE	FALSE	FALSE	1.4	6.09998
TAGTGAGTC	30	102	1	11	22	5	141	0.723404	0.0070922	0.0780142	0.156028	0.035461	1.77305	1049.36	0.333333	**V	TRUE	TRUE	FALSE	TRUE	Opal (UGA	FALSE	FALSE	FALSE	FALSE	1.4	6.09998
TAGTGAGTG	94	320	9	25	58	1	413	0.774818	0.0217918	0.0605327	0.140436	0.00242131	1.57385	589.056	0.266667	**V	TRUE	TRUE	FALSE	TRUE	Opal (UGA	FALSE	FALSE	FALSE	FALSE	1.4	6.09998
TAGTGAGTT	45	176	1	9	32	1	219	0.803653	0.00456621	0.0410959	0.146119	0.00456621	1.54338	622.1	0.196667	**V	TRUE	TRUE	FALSE	TRUE	Opal (UGA	FALSE	FALSE	FALSE	FALSE	1.4	6.09998
TAGTGATAA	29	165	6	2	16	45	234	0.705128	0.025641	0.00854701	0.0683761	0.192308	2.01709	2576.15	NA	***	TRUE	TRUE	TRUE	TRUE	Opal (UGA	FALSE	FALSE	FALSE	FALSE	0	6.09998
TAGTGATAC	44	180	1	8	8	1	198	0.909091	0.00505051	0.040404	0.040404	0.00505051	1.22727	249.091	0.5	**Y	TRUE	TRUE	FALSE	TRUE	Opal (UGA	FALSE	FALSE	FALSE	FALSE	-0.433333	6.09322
TAGTGATAG	71	284	1	4	31	2	322	0.881988	0.00310559	0.0124224	0.0962733	0.00621118	1.34161	446.584	NA	***	TRUE	TRUE	FALSE	TRUE	Opal (UGA	FALSE	FALSE	FALSE	FALSE	0	6.09998
TAGTGATAT	27	101	2	9	5	4	121	0.834711	0.0165289	0.0743802	0.0413223	0.0330579	1.42149	608.76	0.295	**Y	TRUE	TRUE	FALSE	TRUE	Opal (UGA	FALSE	FALSE	FALSE	FALSE	-0.433333	6.09322
TAGTGATCA	23	46	0	0	10	1	57	0.807018	0	0	0.175439	0.0175439	1.59649	858.246	0.166667	**S	TRUE	TRUE	FALSE	TRUE	Opal (UGA	FALSE	FALSE	FALSE	FALSE	-0.266667	6.09998
TAGTGATCC	9	17	8	1	11	0	37	0.459459	0.216216	0.027027	0.297297	0	2.16216	1121.62	0.333333	**S	TRUE	TRUE	FALSE	TRUE	Opal (UGA	FALSE	FALSE	FALSE	FALSE	-0.266667	6.09998
TAGTGATCG	25	72	1	10	41	0	124	0.580645	0.00806452	0.0806452	0.330645	0	2.16129	1251.29	0.22	**S	TRUE	TRUE	FALSE	TRUE	Opal (UGA	FALSE	FALSE	FALSE	FALSE	-0.266667	6.09998
TAGTGATCT	18	116	0	0	10	1	127	0.913386	0	0	0.0787402	0.00787402	1.26772	396.22	0.196667	**S	TRUE	TRUE	FALSE	TRUE	Opal (UGA	FALSE	FALSE	FALSE	FALSE	-0.266667	6.09998
TAGTGATGA	44	128	2	2	20	30	182	0.703297	0.010989	0.010989	0.10989	0.164835	2.02198	2395.6	NA	***	TRUE	TRUE	FALSE	TRUE	Opal (UGA	FALSE	FALSE	FALSE	FALSE	0	6.09998
TAGTGATGC	42	109	7	2	38	13	169	0.64497	0.0414201	0.0118343	0.224852	0.0769231	2.04734	1757.51	0.166667	**C	TRUE	TRUE	FALSE	TRUE	Opal (UGA	FALSE	FALSE	FALSE	FALSE	0.833333	5.92254
TAGTGATGG	69	295	3	10	29	0	337	0.875371	0.00890208	0.0296736	0.0860534	0	1.32641	346.172	0.22	**W	TRUE	TRUE	FALSE	TRUE	Opal (UGA	FALSE	FALSE	FALSE	FALSE	-0.3	6.09998
TAGTGATGT	70	206	30	27	15	1	279	0.738351	0.107527	0.0967742	0.0537634	0.00358423	1.4767	322.294	0.0983333	**C	TRUE	TRUE	FALSE	TRUE	Opal (UGA	FALSE	FALSE	FALSE	FALSE	0.833333	5.92254
TAGTGATTA	23	103	0	0	8	1	112	0.919643	0	0	0.0714286	0.00892857	1.25	382.679	0.166667	**L	TRUE	TRUE	FALSE	TRUE	Opal (UGA	FALSE	FALSE	FALSE	FALSE	1.26667	6.09998
TAGTGATTC	19	28	1	30	17	3	79	0.35443	0.0126582	0.379747	0.21519	0.0379747	2.56962	1466.84	0.333333	**F	TRUE	TRUE	FALSE	TRUE	Opal (UGA	FALSE	FALSE	FALSE	FALSE	0.933333	6.09998
TAGTGATTG	42	161	1	8	39	3	212	0.759434	0.00471698	0.0377358	0.183962	0.0141509	1.68868	870.472	0.22	**L	TRUE	TRUE	FALSE	TRUE	Opal (UGA	FALSE	FALSE	FALSE	FALSE	1.26667	6.09998
TAGTGATTT	23	61	0	7	17	3	88	0.693182	0	0.0795455	0.193182	0.0340909	1.875	1166.14	0.196667	**F	TRUE	TRUE	FALSE	TRUE	Opal (UGA	FALSE	FALSE	FALSE	FALSE	0.933333	6.09998
TAGTGCAAA	14	5	3	8	17	0	33	0.151515	0.0909091	0.242424	0.515152	0	3.12121	2013.94	0.408248	*CK	TRUE	TRUE	FALSE	FALSE	Amber (UAG)	FALSE	FALSE	FALSE	FALSE	-0.466667	8.54518
TAGTGCAAC	11	7	1	1	14	0	23	0.304348	0.0434783	0.0434783	0.608696	0	2.95652	2228.7	0.333333	*CN	TRUE	TRUE	FALSE	FALSE	Amber (UAG)	FALSE	FALSE	FALSE	FALSE	-0.333333	5.92254
TAGTGCAAG	47	7	5	1	64	0	77	0.0909091	0.0649351	0.012987	0.831169	0	3.58442	3009.61	0.23094	*CK	TRUE	TRUE	FALSE	FALSE	Amber (UAG)	FALSE	FALSE	FALSE	FALSE	-0.466667	8.54518
TAGTGCAAT	12	7	0	14	18	1	40	0.175	0	0.35	0.45	0.025	3.15	2133.5	0.256038	*CN	TRUE	TRUE	FALSE	FALSE	Amber (UAG)	FALSE	FALSE	FALSE	FALSE	-0.333333	5.92254
TAGTGCACA	48	113	1	0	68	3	185	0.610811	0.00540541	0	0.367568	0.0162162	2.17297	1530.7	0.166667	*CT	TRUE	TRUE	FALSE	FALSE	Amber (UAG)	FALSE	FALSE	FALSE	FALSE	0.6	5.92254
TAGTGCACC	11	32	0	0	7	0	39	0.820513	0	0	0.179487	0	1.53846	662.564	0.235702	*CT	TRUE	TRUE	FALSE	FALSE	Amber (UAG)	FALSE	FALSE	FALSE	FALSE	0.6	5.92254
TAGTGCACG	22	9	0	0	41	0	50	0.18	0	0	0.82	0	3.46	2955.6	0.253859	*CT	TRUE	TRUE	FALSE	FALSE	Amber (UAG)	FALSE	FALSE	FALSE	FALSE	0.6	5.92254
TAGTGCACT	17	54	0	2	16	0	72	0.75	0	0.0277778	0.222222	0	1.72222	831.667	0.181046	*CT	TRUE	TRUE	FALSE	FALSE	Amber (UAG)	FALSE	FALSE	FALSE	FALSE	0.6	5.92254
TAGTGCAGA	58	137	9	19	167	3	335	0.408955	0.0268657	0.0567164	0.498507	0.00895522	2.67164	1947.52	0.166667	*CR	TRUE	TRUE	FALSE	FALSE	Amber (UAG)	TRUE	FALSE	FALSE	FALSE	-0.666667	8.54992
TAGTGCAGC	6	13	0	1	9	3	26	0.5	0	0.0384615	0.346154	0.115385	2.57692	2663.85	0.166667	*CS	TRUE	TRUE	FALSE	FALSE	Amber (UAG)	FALSE	FALSE	FALSE	FALSE	0.566667	5.92254
TAGTGCAGG	82	148	9	2	150	0	309	0.478964	0.0291262	0.00647249	0.485437	0	2.49838	1764.53	0.191485	*CR	TRUE	TRUE	FALSE	FALSE	Amber (UAG)	TRUE	FALSE	FALSE	FALSE	-0.666667	8.54992
TAGTGCAGT	41	28	1	8	110	1	148	0.189189	0.00675676	0.0540541	0.743243	0.00675676	3.37162	2793.78	0.128019	*CS	TRUE	TRUE	FALSE	FALSE	Amber (UAG)	FALSE	FALSE	FALSE	FALSE	0.566667	5.92254
TAGTGCATA	24	30	4	21	56	3	114	0.263158	0.0350877	0.184211	0.491228	0.0263158	2.98246	2204.21	0.0552771	*CI	TRUE	TRUE	FALSE	FALSE	Amber (UAG)	FALSE	FALSE	FALSE	FALSE	2.33333	5.92254
TAGTGCATC	18	22	0	13	43	1	79	0.278481	0	0.164557	0.544304	0.0126582	3.01266	2215.7	0.288675	*CI	TRUE	TRUE	FALSE	FALSE	Amber (UAG)	FALSE	FALSE	FALSE	FALSE	2.33333	5.92254
TAGTGCATG	15	15	3	4	69	0	91	0.164835	0.032967	0.043956	0.758242	0	3.3956	2763.3	0.166667	*CM	TRUE	TRUE	FALSE	FALSE	Amber (UAG)	FALSE	FALSE	FALSE	FALSE	1.46667	5.92254
TAGTGCATT	21	39	3	7	124	4	177	0.220339	0.0169492	0.039548	0.700565	0.0225989	3.28814	2823.39	0.221736	*CI	TRUE	TRUE	FALSE	FALSE	Amber (UAG)	FALSE	FALSE	FALSE	FALSE	2.33333	5.92254
TAGTGCCAA	8	14	0	0	38	0	52	0.269231	0	0	0.730769	0	3.19231	2636.15	0.235702	*CQ	TRUE	TRUE	FALSE	FALSE	Amber (UAG)	FALSE	FALSE	FALSE	FALSE	-0.333333	5.92254
TAGTGCCAG	11	23	0	2	17	0	42	0.547619	0	0.047619	0.404762	0	2.30952	1496.67	0.270801	*CQ	TRUE	TRUE	FALSE	FALSE	Amber (UAG)	FALSE	FALSE	FALSE	FALSE	-0.333333	5.92254
TAGTGCCAT	30	47	4	15	27	1	94	0.5	0.0425532	0.159574	0.287234	0.0106383	2.26596	1272.55	0.128019	*CH	TRUE	TRUE	FALSE	FALSE	Amber (UAG)	FALSE	FALSE	FALSE	FALSE	-0.233333	7.35905
TAGTGCCCA	12	4	0	40	24	1	69	0.057971	0	0.57971	0.347826	0.0144928	3.26087	1775.07	0.166667	*CP	TRUE	TRUE	FALSE	FALSE	Amber (UAG)	FALSE	FALSE	FALSE	FALSE	0.3	5.92254
TAGTGCCCC	16	44	2	1	4	0	51	0.862745	0.0392157	0.0196078	0.0784314	0	1.31373	316.078	0.166667	*CP	TRUE	TRUE	FALSE	FALSE	Amber (UAG)	FALSE	FALSE	FALSE	FALSE	0.3	5.92254
TAGTGCCCG	5	49	0	1	2	0	52	0.942308	0	0.0192308	0.0384615	0	1.15385	168.846	0.191485	*CP	TRUE	TRUE	FALSE	FALSE	Amber (UAG)	FALSE	FALSE	FALSE	FALSE	0.3	5.92254
TAGTGCCCT	3	17	0	0	3	0	20	0.85	0	0	0.15	0	1.45	557	0.128019	*CP	TRUE	TRUE	FALSE	FALSE	Amber (UAG)	FALSE	FALSE	FALSE	FALSE	0.3	5.92254
TAGTGCCGA	17	24	2	4	66	0	96	0.25	0.0208333	0.0416667	0.6875	0	3.16667	2507.5	0.00333333	*CR	TRUE	TRUE	FALSE	FALSE	Amber (UAG)	FALSE	FALSE	FALSE	FALSE	-0.666667	8.54992
TAGTGCCGC	16	50	1	2	45	0	98	0.510204	0.0102041	0.0204082	0.459184	0	2.42857	1676.73	0.282843	*CR	TRUE	TRUE	FALSE	FALSE	Amber (UAG)	FALSE	FALSE	FALSE	FALSE	-0.666667	8.54992
TAGTGCCGG	21	8	8	5	42	0	63	0.126984	0.126984	0.0793651	0.666667	0	3.28571	2465.4	0.166667	*CR	TRUE	TRUE	FALSE	FALSE	Amber (UAG)	FALSE	FALSE	FALSE	FALSE	-0.666667	8.54992
TAGTGCCGT	42	47	1	2	40	0	90	0.522222	0.0111111	0.0222222	0.444444	0	2.38889	1625.11	0.333333	*CR	TRUE	TRUE	FALSE	FALSE	Amber (UAG)	FALSE	FALSE	FALSE	FALSE	-0.666667	8.54992
TAGTGCCTA	4	55	0	1	12	0	68	0.808824	0	0.0147059	0.176471	0	1.55882	660.294	0.166667	*CL	TRUE	TRUE	FALSE	FALSE	Amber (UAG)	FALSE	FALSE	FALSE	FALSE	2.1	5.92254
TAGTGCCTG	18	72	1	9	13	0	95	0.757895	0.0105263	0.0947368	0.136842	0	1.61053	565.895	0.34641	*CL	TRUE	TRUE	FALSE	FALSE	Amber (UAG)	FALSE	FALSE	FALSE	FALSE	2.1	5.92254
TAGTGCCTT	17	16	0	0	35	0	51	0.313725	0	0	0.686275	0	3.05882	2476.86	0.128019	*CL	TRUE	TRUE	FALSE	FALSE	Amber (UAG)	FALSE	FALSE	FALSE	FALSE	2.1	5.92254
TAGTGCGAA	11	22	7	5	10	0	44	0.5	0.159091	0.113636	0.227273	0	2.06818	915.455	0.333333	*CE	TRUE	TRUE	FALSE	FALSE	Amber (UAG)	FALSE	FALSE	FALSE	FALSE	-0.333333	3.84994
TAGTGCGAG	32	66	0	4	90	0	160	0.4125	0	0.025	0.5625	0	2.7375	2048.25	0.188562	*CE	TRUE	TRUE	FALSE	FALSE	Amber (UAG)	FALSE	FALSE	FALSE	FALSE	-0.333333	3.84994
TAGTGCGAT	27	58	5	17	150	0	230	0.252174	0.0217391	0.073913	0.652174	0	3.12609	2399.83	0.221736	*CD	TRUE	TRUE	FALSE	FALSE	Amber (UAG)	FALSE	FALSE	FALSE	FALSE	-0.333333	3.74999
TAGTGCGCA	43	51	0	9	60	2	122	0.418033	0	0.0737705	0.491803	0.0163934	2.68852	2019.84	0.288675	*CA	TRUE	TRUE	FALSE	FALSE	Amber (UAG)	FALSE	FALSE	FALSE	FALSE	1.43333	5.92254
TAGTGCGCC	9	7	0	1	7	0	15	0.466667	0	0.0666667	0.466667	0	2.53333	1729.33	0.235702	*CA	TRUE	TRUE	FALSE	FALSE	Amber (UAG)	FALSE	FALSE	FALSE	FALSE	1.43333	5.92254
TAGTGCGCG	9	16	2	2	19	0	39	0.410256	0.0512821	0.0512821	0.487179	0	2.61538	1798.97	0.163299	*CA	TRUE	TRUE	FALSE	FALSE	Amber (UAG)	FALSE	FALSE	FALSE	FALSE	1.43333	5.92254
TAGTGCGCT	9	7	0	4	20	0	31	0.225806	0	0.129032	0.645161	0	3.19355	2404.52	0.181046	*CA	TRUE	TRUE	FALSE	FALSE	Amber (UAG)	FALSE	FALSE	FALSE	FALSE	1.43333	5.92254
TAGTGCGGA	64	95	16	13	106	0	230	0.413043	0.0695652	0.0565217	0.46087	0	2.56522	1709.65	0.166667	*CG	TRUE	TRUE	FALSE	FALSE	Amber (UAG)	FALSE	FALSE	FALSE	FALSE	0.7	5.92254
TAGTGCGGC	81	222	6	22	113	1	364	0.60989	0.0164835	0.0604396	0.31044	0.00274725	2.07967	1200.99	0.333333	*CG	TRUE	TRUE	FALSE	FALSE	Amber (UAG)	FALSE	FALSE	FALSE	FALSE	0.7	5.92254
TAGTGCGGG	127	189	9	37	183	1	419	0.451074	0.0214797	0.0883055	0.436754	0.00238663	2.5179	1665.54	0.191485	*CG	TRUE	TRUE	FALSE	FALSE	Amber (UAG)	FALSE	FALSE	FALSE	FALSE	0.7	5.92254
TAGTGCGGT	130	169	3	24	147	0	343	0.492711	0.00874636	0.0699708	0.428571	0	2.4344	1595.74	0.256038	*CG	TRUE	TRUE	FALSE	FALSE	Amber (UAG)	FALSE	FALSE	FALSE	FALSE	0.7	5.92254
TAGTGCGTA	13	41	1	11	56	0	109	0.376147	0.00917431	0.100917	0.513761	0	2.75229	1918.72	0.372678	*CV	TRUE	TRUE	FALSE	FALSE	Amber (UAG)	FALSE	FALSE	FALSE	FALSE	2.23333	5.92254
TAGTGCGTC	30	40	0	2	111	0	153	0.261438	0	0.0130719	0.72549	0	3.20261	2624.84	0.235702	*CV	TRUE	TRUE	FALSE	FALSE	Amber (UAG)	FALSE	FALSE	FALSE	FALSE	2.23333	5.92254
TAGTGCGTG	71	92	1	14	165	4	276	0.333333	0.00362319	0.0507246	0.597826	0.0144928	2.95652	2363.62	0.210819	*CV	TRUE	TRUE	FALSE	FALSE	Amber (UAG)	FALSE	FALSE	FALSE	FALSE	2.23333	5.92254
TAGTGCGTT	35	73	9	7	134	23	246	0.296748	0.0365854	0.0284553	0.544715	0.0934959	3.10163	3110.33	0.181046	*CV	TRUE	TRUE	FALSE	FALSE	Amber (UAG)	FALSE	FALSE	FALSE	FALSE	2.23333	5.92254
TAGTGCTAA	38	104	5	0	29	0	138	0.753623	0.0362319	0	0.210145	0	1.66667	775.942	0.166667	*C*	TRUE	TRUE	TRUE	FALSE	Ochre (UAA)	FALSE	FALSE	FALSE	FALSE	0.833333	5.92254
TAGTGCTAC	14	32	1	2	24	0	59	0.542373	0.0169492	0.0338983	0.40678	0	2.30508	1497.63	0.288675	*CY	TRUE	TRUE	FALSE	FALSE	Amber (UAG)	FALSE	FALSE	FALSE	FALSE	0.4	5.91951
TAGTGCTAG	42	73	1	2	23	1	100	0.73	0.01	0.02	0.23	0.01	1.78	975.8	0.166667	*C*	TRUE	TRUE	FALSE	FALSE	Amber (UAG)	FALSE	FALSE	FALSE	FALSE	0.833333	5.92254
TAGTGCTAT	29	26	2	27	103	4	162	0.160494	0.0123457	0.166667	0.635802	0.0246914	3.35185	2689.88	0.221736	*CY	TRUE	TRUE	FALSE	FALSE	Amber (UAG)	FALSE	FALSE	FALSE	FALSE	0.4	5.91951
TAGTGCTCA	17	33	0	2	16	1	52	0.634615	0	0.0384615	0.307692	0.0192308	2.07692	1374.23	0.166667	*CS	TRUE	TRUE	FALSE	FALSE	Amber (UAG)	FALSE	FALSE	FALSE	FALSE	0.566667	5.92254
TAGTGCTCC	11	29	0	1	1	0	31	0.935484	0	0.0322581	0.0322581	0	1.16129	154.194	0.235702	*CS	TRUE	TRUE	FALSE	FALSE	Amber (UAG)	FALSE	FALSE	FALSE	FALSE	0.566667	5.92254
TAGTGCTCG	30	77	18	9	21	0	125	0.616	0.144	0.072	0.168	0	1.792	677.6	0.191485	*CS	TRUE	TRUE	FALSE	FALSE	Amber (UAG)	FALSE	FALSE	FALSE	FALSE	0.566667	5.92254
TAGTGCTCT	5	12	0	3	21	0	36	0.333333	0	0.0833333	0.583333	0	2.91667	2156.67	0.181046	*CS	TRUE	TRUE	FALSE	FALSE	Amber (UAG)	FALSE	FALSE	FALSE	FALSE	0.566667	5.92254
TAGTGCTGA	20	118	0	1	32	0	151	0.781457	0	0.00662252	0.211921	0	1.64901	782.517	0.166667	*C*	TRUE	TRUE	FALSE	TRUE	Opal (UGA	FALSE	FALSE	FALSE	FALSE	0.833333	5.92254
TAGTGCTGC	35	107	4	13	29	0	153	0.699346	0.0261438	0.0849673	0.189542	0	1.76471	750.458	0.166667	*CC	TRUE	TRUE	FALSE	FALSE	Amber (UAG)	FALSE	FALSE	FALSE	FALSE	1.66667	5.826
TAGTGCTGG	77	131	2	16	202	0	351	0.373219	0.00569801	0.045584	0.575499	0	2.82336	2107.29	0.191485	*CW	TRUE	TRUE	FALSE	FALSE	Amber (UAG)	FALSE	FALSE	FALSE	FALSE	0.533333	5.92254
TAGTGCTGT	61	89	2	13	114	0	218	0.408257	0.00917431	0.059633	0.522936	0	2.69725	1927.61	0.128019	*CC	TRUE	TRUE	FALSE	FALSE	Amber (UAG)	FALSE	FALSE	FALSE	FALSE	1.66667	5.826
TAGTGCTTA	9	7	2	6	34	0	49	0.142857	0.0408163	0.122449	0.693878	0	3.36735	2579.18	0.166667	*CL	TRUE	TRUE	FALSE	FALSE	Amber (UAG)	FALSE	FALSE	FALSE	FALSE	2.1	5.92254
TAGTGCTTC	12	7	0	6	13	0	26	0.269231	0	0.230769	0.5	0	2.96154	1943.85	0.235702	*CF	TRUE	TRUE	FALSE	FALSE	Amber (UAG)	FALSE	FALSE	FALSE	FALSE	1.76667	5.92254
TAGTGCTTG	22	50	2	2	90	1	145	0.344828	0.0137931	0.0137931	0.62069	0.00689655	2.93103	2334.07	0.191485	*CL	TRUE	TRUE	FALSE	FALSE	Amber (UAG)	FALSE	FALSE	FALSE	FALSE	2.1	5.92254
TAGTGCTTT	25	47	2	6	42	2	99	0.474747	0.020202	0.0606061	0.424242	0.020202	2.49495	1817.98	0.181046	*CF	TRUE	TRUE	FALSE	FALSE	Amber (UAG)	FALSE	FALSE	FALSE	FALSE	1.76667	5.92254
TAGTGGAAA	25	64	3	5	97	2	171	0.374269	0.0175439	0.0292398	0.567251	0.0116959	2.82456	2209.59	0.469042	*WK	TRUE	TRUE	FALSE	FALSE	Amber (UAG)	FALSE	FALSE	FALSE	FALSE	-1.6	9.70002
TAGTGGAAC	24	60	5	5	7	0	77	0.779221	0.0649351	0.0649351	0.0909091	0	1.46753	389.61	0.382971	*WN	TRUE	TRUE	FALSE	FALSE	Amber (UAG)	FALSE	FALSE	FALSE	FALSE	-1.46667	6.09998
TAGTGGAAG	65	96	27	25	165	0	313	0.306709	0.086262	0.0798722	0.527157	0	2.82748	1962.17	0.26533	*WK	TRUE	TRUE	FALSE	FALSE	Amber (UAG)	FALSE	FALSE	FALSE	FALSE	-1.6	9.70002
TAGTGGAAT	41	96	2	17	59	2	176	0.545455	0.0113636	0.0965909	0.335227	0.0113636	2.25568	1413.41	0.294165	*WN	TRUE	TRUE	FALSE	FALSE	Amber (UAG)	FALSE	FALSE	FALSE	FALSE	-1.46667	6.09998
TAGTGGACA	22	20	1	2	51	0	74	0.27027	0.0135135	0.027027	0.689189	0	3.13514	2504.32	0.191485	*WT	TRUE	TRUE	FALSE	FALSE	Amber (UAG)	FALSE	FALSE	FALSE	FALSE	-0.533333	6.09998
TAGTGGACC	28	163	2	6	30	1	202	0.806931	0.00990099	0.029703	0.148515	0.0049505	1.53465	629.208	0.270801	*WT	TRUE	TRUE	FALSE	FALSE	Amber (UAG)	FALSE	FALSE	FALSE	FALSE	-0.533333	6.09998
TAGTGGACG	33	50	1	4	50	0	105	0.47619	0.00952381	0.0380952	0.47619	0	2.51429	1747.81	0.291662	*WT	TRUE	TRUE	FALSE	FALSE	Amber (UAG)	FALSE	FALSE	FALSE	FALSE	-0.533333	6.09998
TAGTGGACT	32	54	1	3	21	0	79	0.683544	0.0126582	0.0379747	0.265823	0	1.88608	994.937	0.208006	*WT	TRUE	TRUE	FALSE	FALSE	Amber (UAG)	FALSE	FALSE	FALSE	FALSE	-0.533333	6.09998
TAGTGGAGA	62	65	9	16	116	2	208	0.3125	0.0432692	0.0769231	0.557692	0.00961538	2.90865	2180.67	0.191485	*WR	TRUE	TRUE	FALSE	FALSE	Amber (UAG)	TRUE	FALSE	FALSE	FALSE	-1.8	10.55
TAGTGGAGC	59	137	4	20	28	1	190	0.721053	0.0210526	0.105263	0.147368	0.00526316	1.69474	673.789	0.191485	*WS	TRUE	TRUE	FALSE	FALSE	Amber (UAG)	FALSE	FALSE	FALSE	FALSE	-0.566667	6.09998
TAGTGGAGG	130	135	17	21	273	0	446	0.302691	0.0381166	0.0470852	0.612108	0	2.96861	2242.47	0.22	*WR	TRUE	TRUE	FALSE	FALSE	Amber (UAG)	TRUE	FALSE	FALSE	FALSE	-1.8	10.55
TAGTGGAGT	106	156	8	30	236	0	430	0.362791	0.0186047	0.0697674	0.548837	0	2.80465	2027.16	0.147083	*WS	TRUE	TRUE	FALSE	FALSE	Amber (UAG)	FALSE	FALSE	FALSE	FALSE	-0.566667	6.09998
TAGTGGATA	87	112	5	6	126	5	254	0.440945	0.019685	0.023622	0.496063	0.019685	2.63386	2047.4	0.0635085	*WI	TRUE	TRUE	FALSE	FALSE	Amber (UAG)	FALSE	FALSE	FALSE	FALSE	1.2	6.09998
TAGTGGATC	28	14	1	29	35	1	80	0.175	0.0125	0.3625	0.4375	0.0125	3.1	1947.5	0.331662	*WI	TRUE	TRUE	FALSE	FALSE	Amber (UAG)	FALSE	FALSE	FALSE	FALSE	1.2	6.09998
TAGTGGATG	55	74	3	18	90	4	189	0.391534	0.015873	0.0952381	0.47619	0.021164	2.71958	2035.13	0.22	*WM	TRUE	TRUE	FALSE	FALSE	Amber (UAG)	FALSE	FALSE	FALSE	FALSE	0.333333	6.09998
TAGTGGATT	35	42	5	9	36	0	92	0.456522	0.0543478	0.0978261	0.391304	0	2.42391	1483.04	0.254755	*WI	TRUE	TRUE	FALSE	FALSE	Amber (UAG)	FALSE	FALSE	FALSE	FALSE	1.2	6.09998
TAGTGGCAA	26	70	5	2	41	1	119	0.588235	0.0420168	0.0168067	0.344538	0.00840336	2.14286	1368.07	0.270801	*WQ	TRUE	TRUE	FALSE	FALSE	Amber (UAG)	FALSE	FALSE	FALSE	FALSE	-1.46667	6.09998
TAGTGGCAC	31	55	0	3	14	0	72	0.763889	0	0.0416667	0.194444	0	1.66667	740.278	0.191485	*WH	TRUE	TRUE	FALSE	FALSE	Amber (UAG)	FALSE	FALSE	FALSE	FALSE	-1.36667	7.55033
TAGTGGCAG	57	104	33	18	61	0	216	0.481481	0.152778	0.0833333	0.282407	0	2.16667	1094.63	0.311127	*WQ	TRUE	TRUE	FALSE	FALSE	Amber (UAG)	FALSE	FALSE	FALSE	FALSE	-1.46667	6.09998
TAGTGGCAT	24	51	6	14	90	1	162	0.314815	0.037037	0.0864198	0.555556	0.00617284	2.90123	2136.67	0.147083	*WH	TRUE	TRUE	FALSE	FALSE	Amber (UAG)	FALSE	FALSE	FALSE	FALSE	-1.36667	7.55033
TAGTGGCCA	9	13	1	0	4	0	18	0.722222	0.0555556	0	0.222222	0	1.72222	821.111	0.191485	*WP	TRUE	TRUE	FALSE	FALSE	Amber (UAG)	FALSE	FALSE	FALSE	FALSE	-0.833333	6.09998
TAGTGGCCC	18	54	1	2	10	0	67	0.80597	0.0149254	0.0298507	0.149254	0	1.52239	573.134	0.191485	*WP	TRUE	TRUE	FALSE	FALSE	Amber (UAG)	FALSE	FALSE	FALSE	FALSE	-0.833333	6.09998
TAGTGGCCG	20	81	8	0	9	1	99	0.818182	0.0808081	0	0.0909091	0.010101	1.39394	474.545	0.22	*WP	TRUE	TRUE	FALSE	FALSE	Amber (UAG)	FALSE	FALSE	FALSE	FALSE	-0.833333	6.09998
TAGTGGCCT	21	56	0	2	7	0	65	0.861538	0	0.0307692	0.107692	0	1.38462	423.385	0.147083	*WP	TRUE	TRUE	FALSE	FALSE	Amber (UAG)	FALSE	FALSE	FALSE	FALSE	-0.833333	6.09998
TAGTGGCGA	50	48	0	7	90	0	145	0.331034	0	0.0482759	0.62069	0	2.95862	2270.07	0.00382971	*WR	TRUE	TRUE	FALSE	FALSE	Amber (UAG)	FALSE	FALSE	FALSE	FALSE	-1.8	10.55
TAGTGGCGC	46	68	1	7	31	37	144	0.472222	0.00694444	0.0486111	0.215278	0.256944	2.77778	3897.78	0.324962	*WR	TRUE	TRUE	FALSE	FALSE	Amber (UAG)	FALSE	FALSE	FALSE	FALSE	-1.8	10.55
TAGTGGCGG	119	219	13	25	148	0	405	0.540741	0.0320988	0.0617284	0.365432	0	2.25185	1367.26	0.191485	*WR	TRUE	TRUE	FALSE	FALSE	Amber (UAG)	FALSE	FALSE	FALSE	FALSE	-1.8	10.55
TAGTGGCGT	48	33	1	6	49	1	90	0.366667	0.0111111	0.0666667	0.544444	0.0111111	2.82222	2142	0.382971	*WR	TRUE	TRUE	FALSE	FALSE	Amber (UAG)	FALSE	FALSE	FALSE	FALSE	-1.8	10.55
TAGTGGCTA	34	34	1	8	14	1	58	0.586207	0.0172414	0.137931	0.241379	0.0172414	2.08621	1172.41	0.191485	*WL	TRUE	TRUE	FALSE	FALSE	Amber (UAG)	FALSE	FALSE	FALSE	FALSE	0.966667	6.09998
TAGTGGCTC	30	43	7	0	69	4	123	0.349593	0.0569106	0	0.560976	0.0325203	2.86992	2423.58	0.191485	*WL	TRUE	TRUE	FALSE	FALSE	Amber (UAG)	FALSE	FALSE	FALSE	FALSE	0.966667	6.09998
TAGTGGCTG	65	160	0	14	46	1	221	0.723982	0	0.0633484	0.208145	0.00452489	1.76923	856.109	0.397995	*WL	TRUE	TRUE	FALSE	FALSE	Amber (UAG)	FALSE	FALSE	FALSE	FALSE	0.966667	6.09998
TAGTGGCTT	41	158	2	1	73	0	234	0.675214	0.00854701	0.0042735	0.311966	0	1.95299	1140.17	0.147083	*WL	TRUE	TRUE	FALSE	FALSE	Amber (UAG)	FALSE	FALSE	FALSE	FALSE	0.966667	6.09998
TAGTGGGAA	47	118	0	4	40	1	163	0.723926	0	0.0245399	0.245399	0.00613497	1.80982	986.258	0.382971	*WE	TRUE	TRUE	FALSE	FALSE	Amber (UAG)	FALSE	FALSE	FALSE	FALSE	-1.46667	3.84997
TAGTGGGAC	51	107	7	3	63	1	181	0.59116	0.038674	0.0165746	0.348066	0.00552486	2.13812	1345.75	0.331662	*WD	TRUE	TRUE	FALSE	FALSE	Amber (UAG)	FALSE	FALSE	FALSE	FALSE	-1.46667	3.74997
TAGTGGGAG	119	383	23	12	152	1	571	0.670753	0.0402802	0.0210158	0.2662	0.00175131	1.88792	1010.19	0.216641	*WE	TRUE	TRUE	FALSE	FALSE	Amber (UAG)	FALSE	FALSE	FALSE	FALSE	-1.46667	3.84997
TAGTGGGAT	70	252	0	6	84	0	342	0.736842	0	0.0175439	0.245614	0	1.77193	909.474	0.254755	*WD	TRUE	TRUE	FALSE	FALSE	Amber (UAG)	FALSE	FALSE	FALSE	FALSE	-1.46667	3.74997
TAGTGGGCA	80	204	9	18	74	1	306	0.666667	0.0294118	0.0588235	0.24183	0.00326797	1.88562	961.961	0.331662	*WA	TRUE	TRUE	FALSE	FALSE	Amber (UAG)	FALSE	FALSE	FALSE	FALSE	0.3	6.09998
TAGTGGGCC	23	21	0	4	13	0	38	0.552632	0	0.105263	0.342105	0	2.23684	1305.79	0.270801	*WA	TRUE	TRUE	FALSE	FALSE	Amber (UAG)	FALSE	FALSE	FALSE	FALSE	0.3	6.09998
TAGTGGGCG	78	126	11	19	136	1	293	0.430034	0.0375427	0.0648464	0.464164	0.00341297	2.57338	1763.96	0.187617	*WA	TRUE	TRUE	FALSE	FALSE	Amber (UAG)	FALSE	FALSE	FALSE	FALSE	0.3	6.09998
TAGTGGGCT	42	116	0	15	117	1	249	0.465863	0	0.060241	0.46988	0.00401606	2.54618	1785.22	0.208006	*WA	TRUE	TRUE	FALSE	FALSE	Amber (UAG)	FALSE	FALSE	FALSE	FALSE	0.3	6.09998
TAGTGGGGA	133	384	6	19	80	1	490	0.783673	0.0122449	0.0387755	0.163265	0.00204082	1.58776	652.653	0.191485	*WG	TRUE	TRUE	FALSE	FALSE	Amber (UAG)	FALSE	FALSE	FALSE	FALSE	-0.433333	6.09998
TAGTGGGGC	130	327	13	9	103	0	452	0.723451	0.0287611	0.0199115	0.227876	0	1.75221	850.221	0.382971	*WG	TRUE	TRUE	FALSE	FALSE	Amber (UAG)	FALSE	FALSE	FALSE	FALSE	-0.433333	6.09998
TAGTGGGGG	284	528	43	62	218	0	851	0.620447	0.0505288	0.0728555	0.256169	0	1.96475	984.395	0.22	*WG	TRUE	TRUE	FALSE	FALSE	Amber (UAG)	FALSE	FALSE	FALSE	FALSE	-0.433333	6.09998
TAGTGGGGT	156	448	7	25	139	0	619	0.723748	0.0113086	0.0403877	0.224556	0	1.76575	848.465	0.294165	*WG	TRUE	TRUE	FALSE	FALSE	Amber (UAG)	FALSE	FALSE	FALSE	FALSE	-0.433333	6.09998
TAGTGGGTA	60	121	3	12	30	0	166	0.728916	0.0180723	0.0722892	0.180723	0	1.70482	710.723	0.428174	*WV	TRUE	TRUE	FALSE	FALSE	Amber (UAG)	FALSE	FALSE	FALSE	FALSE	1.1	6.09998
TAGTGGGTC	57	174	13	4	24	0	215	0.809302	0.0604651	0.0186047	0.111628	0	1.43256	436.465	0.270801	*WV	TRUE	TRUE	FALSE	FALSE	Amber (UAG)	FALSE	FALSE	FALSE	FALSE	1.1	6.09998
TAGTGGGTG	230	615	14	37	96	35	797	0.771644	0.0175659	0.0464241	0.120452	0.0439147	1.64743	1006	0.242212	*WV	TRUE	TRUE	FALSE	FALSE	Amber (UAG)	FALSE	FALSE	FALSE	FALSE	1.1	6.09998
TAGTGGGTT	72	161	1	11	54	1	228	0.70614	0.00438596	0.0482456	0.236842	0.00438596	1.82895	948.86	0.208006	*WV	TRUE	TRUE	FALSE	FALSE	Amber (UAG)	FALSE	FALSE	FALSE	FALSE	1.1	6.09998
TAGTGGTAA	53	242	2	0	35	0	279	0.867384	0.00716846	0	0.125448	0	1.38351	469.821	0.22	*W*	TRUE	TRUE	TRUE	FALSE	Ochre (UAA)	FALSE	FALSE	FALSE	FALSE	-0.3	6.09998
TAGTGGTAC	24	26	1	0	41	1	69	0.376812	0.0144928	0	0.594203	0.0144928	2.85507	2322.32	0.331662	*WY	TRUE	TRUE	FALSE	FALSE	Amber (UAG)	FALSE	FALSE	FALSE	FALSE	-0.733333	6.09322
TAGTGGTAG	67	238	10	9	30	1	288	0.826389	0.0347222	0.03125	0.104167	0.00347222	1.42361	456.111	0.22	*W*	TRUE	TRUE	FALSE	FALSE	Amber (UAG)	FALSE	FALSE	FALSE	FALSE	-0.3	6.09998
TAGTGGTAT	51	113	6	6	194	1	320	0.353125	0.01875	0.01875	0.60625	0.003125	2.8875	2240.56	0.254755	*WY	TRUE	TRUE	FALSE	FALSE	Amber (UAG)	FALSE	FALSE	FALSE	FALSE	-0.733333	6.09322
TAGTGGTCA	25	142	0	3	19	0	164	0.865854	0	0.0182927	0.115854	0	1.38415	445.366	0.191485	*WS	TRUE	TRUE	FALSE	FALSE	Amber (UAG)	FALSE	FALSE	FALSE	FALSE	-0.566667	6.09998
TAGTGGTCC	21	67	6	8	16	0	97	0.690722	0.0618557	0.0824742	0.164948	0	1.72165	664.536	0.270801	*WS	TRUE	TRUE	FALSE	FALSE	Amber (UAG)	FALSE	FALSE	FALSE	FALSE	-0.566667	6.09998
TAGTGGTCG	45	123	15	17	49	0	204	0.602941	0.0735294	0.0833333	0.240196	0	1.96078	935.588	0.22	*WS	TRUE	TRUE	FALSE	FALSE	Amber (UAG)	FALSE	FALSE	FALSE	FALSE	-0.566667	6.09998
TAGTGGTCT	6	29	0	6	44	0	79	0.367089	0	0.0759494	0.556962	0	2.82278	2057.97	0.208006	*WS	TRUE	TRUE	FALSE	FALSE	Amber (UAG)	FALSE	FALSE	FALSE	FALSE	-0.566667	6.09998
TAGTGGTGA	53	119	40	2	20	0	181	0.657459	0.220994	0.0110497	0.110497	0	1.57459	444.088	0.22	*W*	TRUE	TRUE	FALSE	TRUE	Opal (UGA	FALSE	FALSE	FALSE	FALSE	-0.3	6.09998
TAGTGGTGC	48	91	0	4	38	0	133	0.684211	0	0.0300752	0.285714	0	1.91729	1060.3	0.191485	*WC	TRUE	TRUE	FALSE	FALSE	Amber (UAG)	FALSE	FALSE	FALSE	FALSE	0.533333	5.92254
TAGTGGTGG	175	438	33	61	269	2	803	0.545455	0.0410959	0.0759651	0.334994	0.00249066	2.20797	1297.29	0.22	*WW	TRUE	TRUE	FALSE	FALSE	Amber (UAG)	FALSE	FALSE	FALSE	FALSE	-0.6	6.09998
TAGTGGTGT	100	225	13	42	119	1	400	0.5625	0.0325	0.105	0.2975	0.0025	2.145	1179.15	0.147083	*WC	TRUE	TRUE	FALSE	FALSE	Amber (UAG)	FALSE	FALSE	FALSE	FALSE	0.533333	5.92254
TAGTGGTTA	41	69	4	6	136	1	216	0.319444	0.0185185	0.0277778	0.62963	0.00462963	2.98148	2347.5	0.191485	*WL	TRUE	TRUE	FALSE	FALSE	Amber (UAG)	FALSE	FALSE	FALSE	FALSE	0.966667	6.09998
TAGTGGTTC	39	112	9	3	102	22	248	0.451613	0.0362903	0.0120968	0.41129	0.0887097	2.64919	2565.81	0.270801	*WF	TRUE	TRUE	FALSE	FALSE	Amber (UAG)	FALSE	FALSE	FALSE	FALSE	0.633333	6.09998
TAGTGGTTG	66	220	9	7	197	1	434	0.506912	0.0207373	0.016129	0.453917	0.00230415	2.42396	1684.06	0.22	*WL	TRUE	TRUE	FALSE	FALSE	Amber (UAG)	FALSE	FALSE	FALSE	FALSE	0.966667	6.09998
TAGTGGTTT	38	49	1	8	113	0	171	0.28655	0.00584795	0.0467836	0.660819	0	3.08187	2413.45	0.208006	*WF	TRUE	TRUE	FALSE	FALSE	Amber (UAG)	FALSE	FALSE	FALSE	FALSE	0.633333	6.09998
TAGTGTAAA	25	23	6	6	95	6	136	0.169118	0.0441176	0.0441176	0.698529	0.0441176	3.40441	3079.26	0.313581	*CK	TRUE	TRUE	FALSE	FALSE	Amber (UAG)	FALSE	FALSE	FALSE	FALSE	-0.466667	8.54518
TAGTGTAAC	9	3	2	5	40	0	50	0.06	0.04	0.1	0.8	0	3.64	2946	0.256038	*CN	TRUE	TRUE	FALSE	FALSE	Amber (UAG)	FALSE	FALSE	FALSE	FALSE	-0.333333	5.92254
TAGTGTAAG	33	39	6	45	61	3	154	0.253247	0.038961	0.292208	0.396104	0.0194805	2.88961	1844.81	0.177388	*CK	TRUE	TRUE	FALSE	FALSE	Amber (UAG)	FALSE	FALSE	FALSE	FALSE	-0.466667	8.54518
TAGTGTAAT	39	61	19	3	90	5	178	0.342697	0.106742	0.0168539	0.505618	0.0280899	2.76966	2187.08	0.196667	*CN	TRUE	TRUE	FALSE	FALSE	Amber (UAG)	FALSE	FALSE	FALSE	FALSE	-0.333333	5.92254
TAGTGTACA	24	40	3	3	41	2	89	0.449438	0.0337079	0.0337079	0.460674	0.0224719	2.57303	1961.35	0.128019	*CT	TRUE	TRUE	FALSE	FALSE	Amber (UAG)	FALSE	FALSE	FALSE	FALSE	0.6	5.92254
TAGTGTACC	17	13	0	5	27	0	45	0.288889	0	0.111111	0.6	0	3.02222	2232.44	0.181046	*CT	TRUE	TRUE	FALSE	FALSE	Amber (UAG)	FALSE	FALSE	FALSE	FALSE	0.6	5.92254
TAGTGTACG	22	8	2	4	52	3	69	0.115942	0.0289855	0.057971	0.753623	0.0434783	3.57971	3275.36	0.194993	*CT	TRUE	TRUE	FALSE	FALSE	Amber (UAG)	FALSE	FALSE	FALSE	FALSE	0.6	5.92254
TAGTGTACT	4	19	2	2	38	0	61	0.311475	0.0327869	0.0327869	0.622951	0	2.96721	2272.46	0.139064	*CT	TRUE	TRUE	FALSE	FALSE	Amber (UAG)	FALSE	FALSE	FALSE	FALSE	0.6	5.92254
TAGTGTAGA	22	18	4	7	24	4	57	0.315789	0.0701754	0.122807	0.421053	0.0701754	2.85965	2446.32	0.128019	*CR	TRUE	TRUE	FALSE	FALSE	Amber (UAG)	TRUE	FALSE	FALSE	FALSE	-0.666667	8.54992
TAGTGTAGC	39	61	0	26	59	1	147	0.414966	0	0.176871	0.401361	0.00680272	2.58503	1640.95	0.128019	*CS	TRUE	TRUE	FALSE	FALSE	Amber (UAG)	FALSE	FALSE	FALSE	FALSE	0.566667	5.92254
TAGTGTAGG	97	111	3	12	171	0	297	0.373737	0.010101	0.040404	0.575758	0	2.81818	2105.66	0.147083	*CR	TRUE	TRUE	FALSE	FALSE	Amber (UAG)	TRUE	FALSE	FALSE	FALSE	-0.666667	8.54992
TAGTGTAGT	58	47	2	8	98	3	158	0.297468	0.0126582	0.0506329	0.620253	0.0189873	3.05063	2498.61	0.0983333	*CS	TRUE	TRUE	FALSE	FALSE	Amber (UAG)	FALSE	FALSE	FALSE	FALSE	0.566667	5.92254
TAGTGTATA	51	55	2	5	108	3	173	0.317919	0.0115607	0.0289017	0.624277	0.017341	3.01156	2480.58	0.0424591	*CI	TRUE	TRUE	FALSE	FALSE	Amber (UAG)	FALSE	FALSE	FALSE	FALSE	2.33333	5.92254
TAGTGTATC	21	24	4	9	24	5	66	0.363636	0.0606061	0.136364	0.363636	0.0757576	2.72727	2314.55	0.221736	*CI	TRUE	TRUE	FALSE	FALSE	Amber (UAG)	FALSE	FALSE	FALSE	FALSE	2.33333	5.92254
TAGTGTATG	52	94	9	22	194	4	323	0.291022	0.0278638	0.0681115	0.600619	0.0123839	3.01548	2360.87	0.0983333	*CM	TRUE	TRUE	FALSE	FALSE	Amber (UAG)	FALSE	FALSE	FALSE	FALSE	1.46667	5.92254
TAGTGTATT	22	42	6	4	73	22	147	0.285714	0.0408163	0.0272109	0.496599	0.14966	3.18367	3610.61	0.170318	*CI	TRUE	TRUE	FALSE	FALSE	Amber (UAG)	FALSE	FALSE	FALSE	FALSE	2.33333	5.92254
TAGTGTCAA	27	16	9	1	106	1	133	0.120301	0.0676692	0.0075188	0.796992	0.0075188	3.50376	2974.44	0.181046	*CQ	TRUE	TRUE	FALSE	FALSE	Amber (UAG)	FALSE	FALSE	FALSE	FALSE	-0.333333	5.92254
TAGTGTCAC	11	15	0	16	8	0	39	0.384615	0	0.410256	0.205128	0	2.4359	992.308	0.128019	*CH	TRUE	TRUE	FALSE	FALSE	Amber (UAG)	FALSE	FALSE	FALSE	FALSE	-0.233333	7.35905
TAGTGTCAG	46	85	2	4	88	1	180	0.472222	0.0111111	0.0222222	0.488889	0.00555556	2.54444	1850.78	0.208006	*CQ	TRUE	TRUE	FALSE	FALSE	Amber (UAG)	FALSE	FALSE	FALSE	FALSE	-0.333333	5.92254
TAGTGTCAT	49	56	3	11	141	3	214	0.261682	0.0140187	0.0514019	0.658879	0.0140187	3.14953	2577.94	0.0983333	*CH	TRUE	TRUE	FALSE	FALSE	Amber (UAG)	FALSE	FALSE	FALSE	FALSE	-0.233333	7.35905
TAGTGTCCA	14	9	0	0	13	1	23	0.391304	0	0	0.565217	0.0434783	2.86957	2564.35	0.128019	*CP	TRUE	TRUE	FALSE	FALSE	Amber (UAG)	FALSE	FALSE	FALSE	FALSE	0.3	5.92254
TAGTGTCCG	6	25	0	0	39	0	64	0.390625	0	0	0.609375	0	2.82812	2201.56	0.147083	*CP	TRUE	TRUE	FALSE	FALSE	Amber (UAG)	FALSE	FALSE	FALSE	FALSE	0.3	5.92254
TAGTGTCCT	15	53	1	4	59	0	117	0.452991	0.00854701	0.034188	0.504274	0	2.58974	1845.98	0.0983333	*CP	TRUE	TRUE	FALSE	FALSE	Amber (UAG)	FALSE	FALSE	FALSE	FALSE	0.3	5.92254
TAGTGTCGA	44	21	5	4	127	1	158	0.132911	0.0316456	0.0253165	0.803797	0.00632911	3.51899	2991.27	0.00256038	*CR	TRUE	TRUE	FALSE	FALSE	Amber (UAG)	FALSE	FALSE	FALSE	FALSE	-0.666667	8.54992
TAGTGTCGC	21	24	1	2	34	0	61	0.393443	0.0163934	0.0327869	0.557377	0	2.7541	2036.07	0.217256	*CR	TRUE	TRUE	FALSE	FALSE	Amber (UAG)	FALSE	FALSE	FALSE	FALSE	-0.666667	8.54992
TAGTGTCGG	28	65	4	12	30	0	111	0.585586	0.036036	0.108108	0.27027	0	2.06306	1053.87	0.128019	*CR	TRUE	TRUE	FALSE	FALSE	Amber (UAG)	FALSE	FALSE	FALSE	FALSE	-0.666667	8.54992
TAGTGTCGT	52	70	8	9	101	1	189	0.37037	0.042328	0.047619	0.534392	0.00529101	2.7619	2028.36	0.256038	*CR	TRUE	TRUE	FALSE	FALSE	Amber (UAG)	FALSE	FALSE	FALSE	FALSE	-0.666667	8.54992
TAGTGTCTA	27	39	3	2	21	0	65	0.6	0.0461538	0.0307692	0.323077	0	2.07692	1199.08	0.128019	*CL	TRUE	TRUE	FALSE	FALSE	Amber (UAG)	FALSE	FALSE	FALSE	FALSE	2.1	5.92254
TAGTGTCTC	8	1	2	0	30	0	33	0.030303	0.0606061	0	0.909091	0	3.78788	3280.61	0.128019	*CL	TRUE	TRUE	FALSE	FALSE	Amber (UAG)	FALSE	FALSE	FALSE	FALSE	2.1	5.92254
TAGTGTCTG	23	75	3	6	13	1	98	0.765306	0.0306122	0.0612245	0.132653	0.0102041	1.59184	655.714	0.266083	*CL	TRUE	TRUE	FALSE	FALSE	Amber (UAG)	FALSE	FALSE	FALSE	FALSE	2.1	5.92254
TAGTGTCTT	20	3	1	4	48	0	56	0.0535714	0.0178571	0.0714286	0.857143	0	3.73214	3131.79	0.0983333	*CL	TRUE	TRUE	FALSE	FALSE	Amber (UAG)	FALSE	FALSE	FALSE	FALSE	2.1	5.92254
TAGTGTGAA	31	43	3	2	57	0	105	0.409524	0.0285714	0.0190476	0.542857	0	2.69524	1977.33	0.256038	*CE	TRUE	TRUE	FALSE	FALSE	Amber (UAG)	FALSE	FALSE	FALSE	FALSE	-0.333333	3.84994
TAGTGTGAC	27	91	1	19	24	0	135	0.674074	0.00740741	0.140741	0.177778	0	1.82222	738.815	0.221736	*CD	TRUE	TRUE	FALSE	FALSE	Amber (UAG)	FALSE	FALSE	FALSE	FALSE	-0.333333	3.74999
TAGTGTGAG	63	105	6	21	164	3	299	0.351171	0.0200669	0.0702341	0.548495	0.0100334	2.84615	2146.56	0.144837	*CE	TRUE	TRUE	FALSE	FALSE	Amber (UAG)	FALSE	FALSE	FALSE	FALSE	-0.333333	3.84994
TAGTGTGAT	21	20	3	5	34	2	64	0.3125	0.046875	0.078125	0.53125	0.03125	2.92188	2346.25	0.170318	*CD	TRUE	TRUE	FALSE	FALSE	Amber (UAG)	FALSE	FALSE	FALSE	FALSE	-0.333333	3.74999
TAGTGTGCA	15	4	1	4	99	0	108	0.037037	0.00925926	0.037037	0.916667	0	3.83333	3324.07	0.221736	*CA	TRUE	TRUE	FALSE	FALSE	Amber (UAG)	FALSE	FALSE	FALSE	FALSE	1.43333	5.92254
TAGTGTGCC	9	2	1	7	11	0	21	0.0952381	0.047619	0.333333	0.52381	0	3.28571	2093.33	0.181046	*CA	TRUE	TRUE	FALSE	FALSE	Amber (UAG)	FALSE	FALSE	FALSE	FALSE	1.43333	5.92254
TAGTGTGCG	27	35	3	18	32	0	88	0.397727	0.0340909	0.204545	0.363636	0	2.53409	1443.86	0.125433	*CA	TRUE	TRUE	FALSE	FALSE	Amber (UAG)	FALSE	FALSE	FALSE	FALSE	1.43333	5.92254
TAGTGTGCT	26	3	2	1	66	1	73	0.0410959	0.0273973	0.0136986	0.90411	0.0136986	3.82192	3431.51	0.139064	*CA	TRUE	TRUE	FALSE	FALSE	Amber (UAG)	FALSE	FALSE	FALSE	FALSE	1.43333	5.92254
TAGTGTGGA	49	30	3	8	94	1	136	0.220588	0.0220588	0.0588235	0.691176	0.00735294	3.24265	2618.82	0.128019	*CG	TRUE	TRUE	FALSE	FALSE	Amber (UAG)	FALSE	FALSE	FALSE	FALSE	0.7	5.92254
TAGTGTGGC	40	123	1	6	31	0	161	0.763975	0.00621118	0.0372671	0.192547	0	1.65839	731.553	0.256038	*CG	TRUE	TRUE	FALSE	FALSE	Amber (UAG)	FALSE	FALSE	FALSE	FALSE	0.7	5.92254
TAGTGTGGG	160	305	8	37	251	1	602	0.506645	0.013289	0.0614618	0.416944	0.00166113	2.39369	1569.53	0.147083	*CG	TRUE	TRUE	FALSE	FALSE	Amber (UAG)	FALSE	FALSE	FALSE	FALSE	0.7	5.92254
TAGTGTGGT	129	211	11	26	213	2	463	0.455724	0.0237581	0.0561555	0.460043	0.00431965	2.53348	1753.65	0.196667	*CG	TRUE	TRUE	FALSE	FALSE	Amber (UAG)	FALSE	FALSE	FALSE	FALSE	0.7	5.92254
TAGTGTGTA	71	60	2	13	107	2	184	0.326087	0.0108696	0.0706522	0.581522	0.0108696	2.94022	2274.13	0.286259	*CV	TRUE	TRUE	FALSE	FALSE	Amber (UAG)	FALSE	FALSE	FALSE	FALSE	2.23333	5.92254
TAGTGTGTC	26	29	2	1	46	0	78	0.371795	0.025641	0.0128205	0.589744	0	2.82051	2141.28	0.181046	*CV	TRUE	TRUE	FALSE	FALSE	Amber (UAG)	FALSE	FALSE	FALSE	FALSE	2.23333	5.92254
TAGTGTGTG	61	110	7	31	198	1	347	0.317003	0.0201729	0.0893372	0.570605	0.00288184	2.92219	2151.12	0.161933	*CV	TRUE	TRUE	FALSE	FALSE	Amber (UAG)	FALSE	FALSE	FALSE	FALSE	2.23333	5.92254
TAGTGTGTT	47	60	5	37	159	3	264	0.227273	0.0189394	0.140152	0.602273	0.0113636	3.15152	2395.45	0.139064	*CV	TRUE	TRUE	FALSE	FALSE	Amber (UAG)	FALSE	FALSE	FALSE	FALSE	2.23333	5.92254
TAGTGTTAA	28	101	1	1	6	1	110	0.918182	0.00909091	0.00909091	0.0545455	0.00909091	1.22727	330.364	0.0983333	*C*	TRUE	TRUE	TRUE	FALSE	Ochre (UAA)	FALSE	FALSE	FALSE	FALSE	0.833333	5.92254
TAGTGTTAC	33	82	6	0	44	0	132	0.621212	0.0454545	0	0.333333	0	2.04545	1217.88	0.221736	*CY	TRUE	TRUE	FALSE	FALSE	Amber (UAG)	FALSE	FALSE	FALSE	FALSE	0.4	5.91951
TAGTGTTAG	37	63	3	6	50	4	126	0.5	0.0238095	0.047619	0.396825	0.031746	2.43651	1850.95	0.0983333	*C*	TRUE	TRUE	FALSE	FALSE	Amber (UAG)	FALSE	FALSE	FALSE	FALSE	0.833333	5.92254
TAGTGTTAT	14	12	5	5	20	1	43	0.27907	0.116279	0.116279	0.465116	0.0232558	2.83721	2042.79	0.170318	*CY	TRUE	TRUE	FALSE	FALSE	Amber (UAG)	FALSE	FALSE	FALSE	FALSE	0.4	5.91951
TAGTGTTCA	28	53	1	0	48	39	141	0.375887	0.0070922	0	0.340426	0.276596	3.13475	4553.05	0.128019	*CS	TRUE	TRUE	FALSE	FALSE	Amber (UAG)	FALSE	FALSE	FALSE	FALSE	0.566667	5.92254
TAGTGTTCC	19	26	2	0	43	1	72	0.361111	0.0277778	0	0.597222	0.0138889	2.875	2327.22	0.181046	*CS	TRUE	TRUE	FALSE	FALSE	Amber (UAG)	FALSE	FALSE	FALSE	FALSE	0.566667	5.92254
TAGTGTTCG	21	18	7	2	35	2	64	0.28125	0.109375	0.03125	0.546875	0.03125	2.9375	2381.25	0.147083	*CS	TRUE	TRUE	FALSE	FALSE	Amber (UAG)	FALSE	FALSE	FALSE	FALSE	0.566667	5.92254
TAGTGTTCT	13	8	9	2	62	2	83	0.0963855	0.108434	0.0240964	0.746988	0.0240964	3.49398	3007.71	0.139064	*CS	TRUE	TRUE	FALSE	FALSE	Amber (UAG)	FALSE	FALSE	FALSE	FALSE	0.566667	5.92254
TAGTGTTGA	50	282	2	13	71	1	369	0.764228	0.00542005	0.0352304	0.192412	0.00271003	1.66396	762.276	0.0983333	*C*	TRUE	TRUE	FALSE	TRUE	Opal (UGA	FALSE	FALSE	FALSE	FALSE	0.833333	5.92254
TAGTGTTGC	60	86	0	9	139	1	235	0.365957	0	0.0382979	0.591489	0.00425532	2.86809	2210.72	0.128019	*CC	TRUE	TRUE	FALSE	FALSE	Amber (UAG)	FALSE	FALSE	FALSE	FALSE	1.66667	5.826
TAGTGTTGG	54	30	7	22	158	1	218	0.137615	0.0321101	0.100917	0.724771	0.00458716	3.42661	2731.38	0.147083	*CW	TRUE	TRUE	FALSE	FALSE	Amber (UAG)	FALSE	FALSE	FALSE	FALSE	0.533333	5.92254
TAGTGTTGT	54	62	12	3	175	88	340	0.182353	0.0352941	0.00882353	0.514706	0.258824	3.63235	4972	0.0983333	*CC	TRUE	TRUE	FALSE	FALSE	Amber (UAG)	FALSE	FALSE	FALSE	FALSE	1.66667	5.826
TAGTGTTTA	31	24	7	4	85	3	123	0.195122	0.0569106	0.0325203	0.691057	0.0243902	3.29268	2810.73	0.128019	*CL	TRUE	TRUE	FALSE	FALSE	Amber (UAG)	FALSE	FALSE	FALSE	FALSE	2.1	5.92254
TAGTGTTTC	16	26	3	9	74	0	112	0.232143	0.0267857	0.0803571	0.660714	0	3.16964	2434.64	0.181046	*CF	TRUE	TRUE	FALSE	FALSE	Amber (UAG)	FALSE	FALSE	FALSE	FALSE	1.76667	5.92254
TAGTGTTTG	42	56	10	18	193	5	282	0.198582	0.035461	0.0638298	0.684397	0.0177305	3.28723	2723.12	0.147083	*CL	TRUE	TRUE	FALSE	FALSE	Amber (UAG)	FALSE	FALSE	FALSE	FALSE	2.1	5.92254
TAGTGTTTT	12	24	4	3	57	5	93	0.258065	0.0430108	0.0322581	0.612903	0.0537634	3.16129	2881.29	0.139064	*CF	TRUE	TRUE	FALSE	FALSE	Amber (UAG)	FALSE	FALSE	FALSE	FALSE	1.76667	5.92254
TAGTTAAAA	22	29	9	2	111	12	163	0.177914	0.0552147	0.0122699	0.680982	0.0736196	3.41718	3352.52	0.408248	*LK	TRUE	TRUE	FALSE	FALSE	Amber (UAG)	FALSE	FALSE	FALSE	FALSE	-0.0333333	9.70002
TAGTTAAAC	18	49	3	31	30	4	117	0.418803	0.025641	0.264957	0.25641	0.034188	2.46154	1503.76	0.333333	*LN	TRUE	TRUE	FALSE	FALSE	Amber (UAG)	FALSE	FALSE	FALSE	FALSE	0.1	6.09998
TAGTTAAAG	24	31	7	10	81	9	138	0.224638	0.0507246	0.0724638	0.586957	0.0652174	3.21739	2949.71	0.23094	*LK	TRUE	TRUE	FALSE	FALSE	Amber (UAG)	FALSE	FALSE	FALSE	FALSE	-0.0333333	9.70002
TAGTTAAAT	13	6	4	6	17	9	42	0.142857	0.0952381	0.142857	0.404762	0.214286	3.45238	4128.57	0.256038	*LN	TRUE	TRUE	FALSE	FALSE	Amber (UAG)	FALSE	FALSE	FALSE	FALSE	0.1	6.09998
TAGTTAACA	6	22	9	3	54	7	95	0.231579	0.0947368	0.0315789	0.568421	0.0736842	3.15789	2965.47	0.166667	*LT	TRUE	TRUE	FALSE	FALSE	Amber (UAG)	FALSE	FALSE	FALSE	FALSE	1.03333	6.09998
TAGTTAACC	5	14	3	17	8	0	42	0.333333	0.0714286	0.404762	0.190476	0	2.45238	943.81	0.235702	*LT	TRUE	TRUE	FALSE	FALSE	Amber (UAG)	FALSE	FALSE	FALSE	FALSE	1.03333	6.09998
TAGTTAACG	4	5	11	4	31	2	53	0.0943396	0.207547	0.0754717	0.584906	0.0377358	3.26415	2630.57	0.253859	*LT	TRUE	TRUE	FALSE	FALSE	Amber (UAG)	FALSE	FALSE	FALSE	FALSE	1.03333	6.09998
TAGTTAACT	13	4	5	2	53	3	67	0.0597015	0.0746269	0.0298507	0.791045	0.0447761	3.68657	3413.13	0.181046	*LT	TRUE	TRUE	FALSE	FALSE	Amber (UAG)	FALSE	FALSE	FALSE	FALSE	1.03333	6.09998
TAGTTAAGA	34	9	9	37	44	8	107	0.0841121	0.0841121	0.345794	0.411215	0.0747664	3.30841	2596.82	0.166667	*LR	TRUE	TRUE	FALSE	FALSE	Amber (UAG)	TRUE	FALSE	FALSE	FALSE	-0.233333	10.55
TAGTTAAGC	20	20	7	20	33	6	86	0.232558	0.0813953	0.232558	0.383721	0.0697674	2.97674	2372.56	0.166667	*LS	TRUE	TRUE	FALSE	FALSE	Amber (UAG)	FALSE	FALSE	FALSE	FALSE	1	6.09998
TAGTTAAGG	45	33	19	33	98	4	187	0.176471	0.101604	0.176471	0.524064	0.0213904	3.1123	2264.92	0.191485	*LR	TRUE	TRUE	FALSE	FALSE	Amber (UAG)	TRUE	FALSE	FALSE	FALSE	-0.233333	10.55
TAGTTAAGT	18	25	6	41	156	4	232	0.107759	0.0258621	0.176724	0.672414	0.0172414	3.46552	2738.88	0.128019	*LS	TRUE	TRUE	FALSE	FALSE	Amber (UAG)	FALSE	FALSE	FALSE	FALSE	1	6.09998
TAGTTAATA	18	14	6	13	35	10	78	0.179487	0.0769231	0.166667	0.448718	0.128205	3.26923	3266.67	0.0552771	*LI	TRUE	TRUE	FALSE	FALSE	Amber (UAG)	FALSE	FALSE	FALSE	FALSE	2.76667	6.09998
TAGTTAATC	6	3	9	2	31	3	48	0.0625	0.1875	0.0416667	0.645833	0.0625	3.45833	3123.75	0.288675	*LI	TRUE	TRUE	FALSE	FALSE	Amber (UAG)	FALSE	FALSE	FALSE	FALSE	2.76667	6.09998
TAGTTAATG	13	16	4	7	57	7	91	0.175824	0.043956	0.0769231	0.626374	0.0769231	3.38462	3232.97	0.166667	*LM	TRUE	TRUE	FALSE	FALSE	Amber (UAG)	FALSE	FALSE	FALSE	FALSE	1.9	6.09998
TAGTTAATT	17	9	4	7	51	13	84	0.107143	0.047619	0.0833333	0.607143	0.154762	3.65476	4100.71	0.221736	*LI	TRUE	TRUE	FALSE	FALSE	Amber (UAG)	FALSE	FALSE	FALSE	FALSE	2.76667	6.09998
TAGTTACAA	11	4	1	6	28	3	42	0.0952381	0.0238095	0.142857	0.666667	0.0714286	3.59524	3347.62	0.235702	*LQ	TRUE	TRUE	FALSE	FALSE	Amber (UAG)	FALSE	FALSE	FALSE	FALSE	0.1	6.09998
TAGTTACAC	4	27	0	7	36	4	74	0.364865	0	0.0945946	0.486486	0.0540541	2.86486	2464.05	0.166667	*LH	TRUE	TRUE	FALSE	FALSE	Amber (UAG)	FALSE	FALSE	FALSE	FALSE	0.2	7.55033
TAGTTACAG	13	30	4	10	32	6	82	0.365854	0.0487805	0.121951	0.390244	0.0731707	2.7561	2369.27	0.270801	*LQ	TRUE	TRUE	FALSE	FALSE	Amber (UAG)	FALSE	FALSE	FALSE	FALSE	0.1	6.09998
TAGTTACAT	26	17	2	29	67	5	120	0.141667	0.0166667	0.241667	0.558333	0.0416667	3.34167	2659.83	0.128019	*LH	TRUE	TRUE	FALSE	FALSE	Amber (UAG)	FALSE	FALSE	FALSE	FALSE	0.2	7.55033
TAGTTACCA	9	0	0	42	13	1	56	0	0	0.75	0.232143	0.0178571	3.26786	1500	0.166667	*LP	TRUE	TRUE	FALSE	FALSE	Amber (UAG)	FALSE	FALSE	FALSE	FALSE	0.733333	6.09998
TAGTTACCC	3	1	2	2	23	0	28	0.0357143	0.0714286	0.0714286	0.821429	0	3.67857	3009.29	0.166667	*LP	TRUE	TRUE	FALSE	FALSE	Amber (UAG)	FALSE	FALSE	FALSE	FALSE	0.733333	6.09998
TAGTTACCG	7	9	2	1	10	1	23	0.391304	0.0869565	0.0434783	0.434783	0.0434783	2.65217	2131.3	0.191485	*LP	TRUE	TRUE	FALSE	FALSE	Amber (UAG)	FALSE	FALSE	FALSE	FALSE	0.733333	6.09998
TAGTTACCT	12	17	1	5	48	1	72	0.236111	0.0138889	0.0694444	0.666667	0.0138889	3.20833	2614.72	0.128019	*LP	TRUE	TRUE	FALSE	FALSE	Amber (UAG)	FALSE	FALSE	FALSE	FALSE	0.733333	6.09998
TAGTTACGA	13	4	2	5	64	2	77	0.0519481	0.025974	0.0649351	0.831169	0.025974	3.75325	3347.01	0.00333333	*LR	TRUE	TRUE	FALSE	FALSE	Amber (UAG)	FALSE	FALSE	FALSE	FALSE	-0.233333	10.55
TAGTTACGC	31	37	13	9	111	33	203	0.182266	0.0640394	0.044335	0.546798	0.162562	3.44335	3957.14	0.282843	*LR	TRUE	TRUE	FALSE	FALSE	Amber (UAG)	FALSE	FALSE	FALSE	FALSE	-0.233333	10.55
TAGTTACGG	17	18	7	47	116	1	189	0.0952381	0.037037	0.248677	0.613757	0.00529101	3.39683	2428.57	0.166667	*LR	TRUE	TRUE	FALSE	FALSE	Amber (UAG)	FALSE	FALSE	FALSE	FALSE	-0.233333	10.55
TAGTTACGT	60	6	6	39	158	1	210	0.0285714	0.0285714	0.185714	0.752381	0.0047619	3.67619	2881.14	0.333333	*LR	TRUE	TRUE	FALSE	FALSE	Amber (UAG)	FALSE	FALSE	FALSE	FALSE	-0.233333	10.55
TAGTTACTA	10	44	2	7	55	3	111	0.396396	0.018018	0.0630631	0.495495	0.027027	2.73874	2156.04	0.166667	*LL	TRUE	TRUE	FALSE	FALSE	Amber (UAG)	FALSE	FALSE	FALSE	FALSE	2.53333	6.09998
TAGTTACTC	15	26	2	10	11	3	52	0.5	0.0384615	0.192308	0.211538	0.0576923	2.28846	1583.85	0.166667	*LL	TRUE	TRUE	FALSE	FALSE	Amber (UAG)	FALSE	FALSE	FALSE	FALSE	2.53333	6.09998
TAGTTACTG	35	42	1	11	182	4	240	0.175	0.00416667	0.0458333	0.758333	0.0166667	3.4375	2961.5	0.34641	*LL	TRUE	TRUE	FALSE	FALSE	Amber (UAG)	FALSE	FALSE	FALSE	FALSE	2.53333	6.09998
TAGTTACTT	12	3	2	16	25	3	49	0.0612245	0.0408163	0.326531	0.510204	0.0612245	3.46939	2773.47	0.128019	*LL	TRUE	TRUE	FALSE	FALSE	Amber (UAG)	FALSE	FALSE	FALSE	FALSE	2.53333	6.09998
TAGTTAGAA	13	23	2	19	59	12	115	0.2	0.0173913	0.165217	0.513043	0.104348	3.30435	3204.35	0.333333	*LE	TRUE	TRUE	FALSE	FALSE	Amber (UAG)	FALSE	FALSE	FALSE	FALSE	0.1	3.84997
TAGTTAGAC	20	19	2	10	77	0	108	0.175926	0.0185185	0.0925926	0.712963	0	3.34259	2627.96	0.288675	*LD	TRUE	TRUE	FALSE	FALSE	Amber (UAG)	FALSE	FALSE	FALSE	FALSE	0.1	3.74997
TAGTTAGAG	27	30	9	7	135	3	184	0.163043	0.048913	0.0380435	0.733696	0.0163043	3.3913	2868.91	0.188562	*LE	TRUE	TRUE	FALSE	FALSE	Amber (UAG)	FALSE	FALSE	FALSE	FALSE	0.1	3.84997
TAGTTAGAT	19	18	2	24	128	9	181	0.0994475	0.0110497	0.132597	0.707182	0.0497238	3.59669	3225.41	0.221736	*LD	TRUE	TRUE	FALSE	FALSE	Amber (UAG)	FALSE	FALSE	FALSE	FALSE	0.1	3.74997
TAGTTAGCA	30	6	3	1	79	7	96	0.0625	0.03125	0.0104167	0.822917	0.0729167	3.8125	3848.75	0.288675	*LA	TRUE	TRUE	FALSE	FALSE	Amber (UAG)	FALSE	FALSE	FALSE	FALSE	1.86667	6.09998
TAGTTAGCC	13	20	0	8	25	0	53	0.377358	0	0.150943	0.471698	0	2.71698	1796.23	0.235702	*LA	TRUE	TRUE	FALSE	FALSE	Amber (UAG)	FALSE	FALSE	FALSE	FALSE	1.86667	6.09998
TAGTTAGCG	14	23	5	11	45	3	87	0.264368	0.0574713	0.126437	0.517241	0.0344828	3	2363.91	0.163299	*LA	TRUE	TRUE	FALSE	FALSE	Amber (UAG)	FALSE	FALSE	FALSE	FALSE	1.86667	6.09998
TAGTTAGCT	14	12	2	17	19	4	54	0.222222	0.037037	0.314815	0.351852	0.0740741	3.01852	2353.33	0.181046	*LA	TRUE	TRUE	FALSE	FALSE	Amber (UAG)	FALSE	FALSE	FALSE	FALSE	1.86667	6.09998
TAGTTAGGA	48	68	20	10	73	3	174	0.390805	0.114943	0.0574713	0.41954	0.0172414	2.55747	1773.33	0.166667	*LG	TRUE	TRUE	FALSE	FALSE	Amber (UAG)	FALSE	FALSE	FALSE	FALSE	1.13333	6.09998
TAGTTAGGC	70	45	4	20	136	1	206	0.218447	0.0194175	0.0970874	0.660194	0.00485437	3.21359	2499.9	0.333333	*LG	TRUE	TRUE	FALSE	FALSE	Amber (UAG)	FALSE	FALSE	FALSE	FALSE	1.13333	6.09998
TAGTTAGGG	81	139	10	34	258	4	445	0.31236	0.0224719	0.0764045	0.579775	0.00898876	2.95056	2249.84	0.191485	*LG	TRUE	TRUE	FALSE	FALSE	Amber (UAG)	FALSE	FALSE	FALSE	FALSE	1.13333	6.09998
TAGTTAGGT	39	28	6	13	133	4	184	0.152174	0.0326087	0.0706522	0.722826	0.0217391	3.42935	2912.39	0.256038	*LG	TRUE	TRUE	FALSE	FALSE	Amber (UAG)	FALSE	FALSE	FALSE	FALSE	1.13333	6.09998
TAGTTAGTA	26	21	8	31	81	6	147	0.142857	0.0544218	0.210884	0.55102	0.0408163	3.29252	2609.39	0.372678	*LV	TRUE	TRUE	FALSE	FALSE	Amber (UAG)	FALSE	FALSE	FALSE	FALSE	2.66667	6.09998
TAGTTAGTC	24	11	2	1	29	5	48	0.229167	0.0416667	0.0208333	0.604167	0.104167	3.3125	3447.08	0.235702	*LV	TRUE	TRUE	FALSE	FALSE	Amber (UAG)	FALSE	FALSE	FALSE	FALSE	2.66667	6.09998
TAGTTAGTG	23	28	7	22	73	5	135	0.207407	0.0518519	0.162963	0.540741	0.037037	3.14815	2499.26	0.210819	*LV	TRUE	TRUE	FALSE	FALSE	Amber (UAG)	FALSE	FALSE	FALSE	FALSE	2.66667	6.09998
TAGTTAGTT	28	55	6	25	52	7	145	0.37931	0.0413793	0.172414	0.358621	0.0482759	2.65517	1986.34	0.181046	*LV	TRUE	TRUE	FALSE	FALSE	Amber (UAG)	FALSE	FALSE	FALSE	FALSE	2.66667	6.09998
TAGTTATAA	11	49	5	10	1	5	70	0.7	0.0714286	0.142857	0.0142857	0.0714286	1.68571	1016.86	0.166667	*L*	TRUE	TRUE	TRUE	FALSE	Ochre (UAA)	FALSE	FALSE	FALSE	FALSE	1.26667	6.09998
TAGTTATAC	7	9	3	0	7	5	24	0.375	0.125	0	0.291667	0.208333	2.83333	3572.5	0.288675	*LY	TRUE	TRUE	FALSE	FALSE	Amber (UAG)	FALSE	FALSE	FALSE	FALSE	0.833333	6.09322
TAGTTATAG	32	76	2	9	103	0	190	0.4	0.0105263	0.0473684	0.542105	0	2.73158	1989.26	0.166667	*L*	TRUE	TRUE	FALSE	FALSE	Amber (UAG)	FALSE	FALSE	FALSE	FALSE	1.26667	6.09998
TAGTTATAT	17	23	6	34	117	9	189	0.121693	0.031746	0.179894	0.619048	0.047619	3.43915	2914.18	0.221736	*LY	TRUE	TRUE	FALSE	FALSE	Amber (UAG)	FALSE	FALSE	FALSE	FALSE	0.833333	6.09322
TAGTTATCA	19	29	5	0	72	1	107	0.271028	0.046729	0	0.672897	0.00934579	3.1028	2545.61	0.166667	*LS	TRUE	TRUE	FALSE	FALSE	Amber (UAG)	FALSE	FALSE	FALSE	FALSE	1	6.09998
TAGTTATCC	14	4	2	1	24	0	31	0.129032	0.0645161	0.0322581	0.774194	0	3.45161	2816.77	0.235702	*LS	TRUE	TRUE	FALSE	FALSE	Amber (UAG)	FALSE	FALSE	FALSE	FALSE	1	6.09998
TAGTTATCG	9	7	3	1	35	0	46	0.152174	0.0652174	0.0217391	0.76087	0	3.3913	2763.04	0.191485	*LS	TRUE	TRUE	FALSE	FALSE	Amber (UAG)	FALSE	FALSE	FALSE	FALSE	1	6.09998
TAGTTATCT	41	27	2	17	170	2	218	0.123853	0.00917431	0.0779817	0.779817	0.00917431	3.54128	2967.8	0.181046	*LS	TRUE	TRUE	FALSE	FALSE	Amber (UAG)	FALSE	FALSE	FALSE	FALSE	1	6.09998
TAGTTATGA	25	89	1	20	7	5	122	0.729508	0.00819672	0.163934	0.057377	0.0409836	1.67213	812.295	0.166667	*L*	TRUE	TRUE	FALSE	TRUE	Opal (UGA	FALSE	FALSE	FALSE	FALSE	1.26667	6.09998
TAGTTATGC	7	9	1	13	36	5	64	0.140625	0.015625	0.203125	0.5625	0.078125	3.42188	3089.06	0.166667	*LC	TRUE	TRUE	FALSE	FALSE	Amber (UAG)	FALSE	FALSE	FALSE	FALSE	2.1	5.92254
TAGTTATGG	73	65	1	24	342	6	438	0.148402	0.00228311	0.0547945	0.780822	0.0136986	3.50913	3011.46	0.191485	*LW	TRUE	TRUE	FALSE	FALSE	Amber (UAG)	FALSE	FALSE	FALSE	FALSE	0.966667	6.09998
TAGTTATGT	26	1	10	11	57	4	83	0.0120482	0.120482	0.13253	0.686747	0.0481928	3.63855	3144.82	0.128019	*LC	TRUE	TRUE	FALSE	FALSE	Amber (UAG)	FALSE	FALSE	FALSE	FALSE	2.1	5.92254
TAGTTATTA	33	26	4	9	87	7	133	0.195489	0.0300752	0.0676692	0.654135	0.0526316	3.33835	3034.59	0.166667	*LL	TRUE	TRUE	FALSE	FALSE	Amber (UAG)	FALSE	FALSE	FALSE	FALSE	2.53333	6.09998
TAGTTATTC	15	16	2	4	44	2	68	0.235294	0.0294118	0.0588235	0.647059	0.0294118	3.20588	2725.88	0.235702	*LF	TRUE	TRUE	FALSE	FALSE	Amber (UAG)	FALSE	FALSE	FALSE	FALSE	2.2	6.09998
TAGTTATTG	19	8	2	12	33	2	57	0.140351	0.0350877	0.210526	0.578947	0.0350877	3.33333	2638.6	0.191485	*LL	TRUE	TRUE	FALSE	FALSE	Amber (UAG)	FALSE	FALSE	FALSE	FALSE	2.53333	6.09998
TAGTTATTT	18	19	5	33	87	10	154	0.123377	0.0324675	0.214286	0.564935	0.0649351	3.41558	2947.92	0.181046	*LF	TRUE	TRUE	FALSE	FALSE	Amber (UAG)	FALSE	FALSE	FALSE	FALSE	2.2	6.09998
TAGTTCAAA	11	4	1	13	36	4	58	0.0689655	0.0172414	0.224138	0.62069	0.0689655	3.60345	3200	0.57735	*FK	TRUE	TRUE	FALSE	FALSE	Amber (UAG)	FALSE	FALSE	FALSE	FALSE	-0.366667	9.70002
TAGTTCAAC	14	18	1	10	44	0	73	0.246575	0.0136986	0.136986	0.60274	0	3.09589	2258.63	0.471405	*FN	TRUE	TRUE	FALSE	FALSE	Amber (UAG)	FALSE	FALSE	FALSE	FALSE	-0.233333	6.09998
TAGTTCAAG	18	8	3	11	44	6	72	0.111111	0.0416667	0.152778	0.611111	0.0833333	3.51389	3298.89	0.326599	*FK	TRUE	TRUE	FALSE	FALSE	Amber (UAG)	FALSE	FALSE	FALSE	FALSE	-0.366667	9.70002
TAGTTCAAT	24	5	6	0	65	3	79	0.0632911	0.0759494	0	0.822785	0.0379747	3.6962	3428.1	0.362093	*FN	TRUE	TRUE	FALSE	FALSE	Amber (UAG)	FALSE	FALSE	FALSE	FALSE	-0.233333	6.09998
TAGTTCACA	8	18	1	10	20	0	49	0.367347	0.0204082	0.204082	0.408163	0	2.65306	1601.63	0.235702	*FT	TRUE	TRUE	FALSE	FALSE	Amber (UAG)	FALSE	FALSE	FALSE	FALSE	0.7	6.09998
TAGTTCACG	15	3	0	0	52	1	56	0.0535714	0	0	0.928571	0.0178571	3.85714	3558.21	0.359011	*FT	TRUE	TRUE	FALSE	FALSE	Amber (UAG)	FALSE	FALSE	FALSE	FALSE	0.7	6.09998
TAGTTCACT	26	31	1	9	74	2	117	0.264957	0.00854701	0.0769231	0.632479	0.017094	3.12821	2534.53	0.256038	*FT	TRUE	TRUE	FALSE	FALSE	Amber (UAG)	FALSE	FALSE	FALSE	FALSE	0.7	6.09998
TAGTTCAGA	20	23	5	10	62	3	103	0.223301	0.0485437	0.0970874	0.601942	0.0291262	3.16505	2585.05	0.235702	*FR	TRUE	TRUE	FALSE	FALSE	Amber (UAG)	TRUE	FALSE	FALSE	FALSE	-0.566667	10.55
TAGTTCAGC	14	31	2	6	40	0	79	0.392405	0.0253165	0.0759494	0.506329	0	2.6962	1879.24	0.235702	*FS	TRUE	TRUE	FALSE	FALSE	Amber (UAG)	FALSE	FALSE	FALSE	FALSE	0.666667	6.09998
TAGTTCAGG	46	32	2	39	127	2	202	0.158416	0.00990099	0.193069	0.628713	0.00990099	3.32178	2502.38	0.270801	*FR	TRUE	TRUE	FALSE	FALSE	Amber (UAG)	TRUE	FALSE	FALSE	FALSE	-0.566667	10.55
TAGTTCAGT	14	7	4	9	38	1	59	0.118644	0.0677966	0.152542	0.644068	0.0169492	3.37288	2624.07	0.181046	*FS	TRUE	TRUE	FALSE	FALSE	Amber (UAG)	FALSE	FALSE	FALSE	FALSE	0.666667	6.09998
TAGTTCATA	25	32	6	24	79	3	144	0.222222	0.0416667	0.166667	0.548611	0.0208333	3.10417	2334.44	0.0781736	*FI	TRUE	TRUE	FALSE	FALSE	Amber (UAG)	FALSE	FALSE	FALSE	FALSE	2.43333	6.09998
TAGTTCATC	14	17	0	46	59	1	123	0.138211	0	0.373984	0.479675	0.00813008	3.21951	2051.54	0.408248	*FI	TRUE	TRUE	FALSE	FALSE	Amber (UAG)	FALSE	FALSE	FALSE	FALSE	2.43333	6.09998
TAGTTCATG	24	7	0	5	81	4	97	0.0721649	0	0.0515464	0.835052	0.0412371	3.7732	3533.4	0.333333	*FM	TRUE	TRUE	FALSE	FALSE	Amber (UAG)	FALSE	FALSE	FALSE	FALSE	1.56667	6.09998
TAGTTCATT	4	0	1	2	6	3	12	0	0.0833333	0.166667	0.5	0.25	3.91667	4910	0.313581	*FI	TRUE	TRUE	FALSE	FALSE	Amber (UAG)	FALSE	FALSE	FALSE	FALSE	2.43333	6.09998
TAGTTCCAG	6	0	2	4	4	2	12	0	0.166667	0.333333	0.333333	0.166667	3.5	3420	0.382971	*FQ	TRUE	TRUE	FALSE	FALSE	Amber (UAG)	FALSE	FALSE	FALSE	FALSE	-0.233333	6.09998
TAGTTCCAT	1	0	5	1	6	2	14	0	0.357143	0.0714286	0.428571	0.142857	3.35714	3342.86	0.181046	*FH	TRUE	TRUE	FALSE	FALSE	Amber (UAG)	FALSE	FALSE	FALSE	FALSE	-0.133333	7.55033
TAGTTCCCG	3	8	0	1	16	0	25	0.32	0	0.04	0.64	0	3	2334.4	0.270801	*FP	TRUE	TRUE	FALSE	FALSE	Amber (UAG)	FALSE	FALSE	FALSE	FALSE	0.4	6.09998
TAGTTCCCT	16	2	0	1	23	0	26	0.0769231	0	0.0384615	0.884615	0	3.73077	3209.23	0.181046	*FP	TRUE	TRUE	FALSE	FALSE	Amber (UAG)	FALSE	FALSE	FALSE	FALSE	0.4	6.09998
TAGTTCCGA	7	12	1	1	22	1	37	0.324324	0.027027	0.027027	0.594595	0.027027	2.97297	2490.81	0.00471405	*FR	TRUE	TRUE	FALSE	FALSE	Amber (UAG)	FALSE	FALSE	FALSE	FALSE	-0.566667	10.55
TAGTTCCGG	36	36	1	31	118	0	186	0.193548	0.00537634	0.166667	0.634409	0	3.24194	2388.39	0.235702	*FR	TRUE	TRUE	FALSE	FALSE	Amber (UAG)	FALSE	FALSE	FALSE	FALSE	-0.566667	10.55
TAGTTCCGT	11	17	1	12	37	1	68	0.25	0.0147059	0.176471	0.544118	0.0147059	3.05882	2247.94	0.471405	*FR	TRUE	TRUE	FALSE	FALSE	Amber (UAG)	FALSE	FALSE	FALSE	FALSE	-0.566667	10.55
TAGTTCCTC	5	8	0	0	13	0	21	0.380952	0	0	0.619048	0	2.85714	2236.19	0.235702	*FL	TRUE	TRUE	FALSE	FALSE	Amber (UAG)	FALSE	FALSE	FALSE	FALSE	2.2	6.09998
TAGTTCCTG	19	19	1	3	59	38	120	0.158333	0.00833333	0.025	0.491667	0.316667	3.8	5589.17	0.489898	*FL	TRUE	TRUE	FALSE	FALSE	Amber (UAG)	FALSE	FALSE	FALSE	FALSE	2.2	6.09998
TAGTTCCTT	12	58	0	7	33	1	99	0.585859	0	0.0707071	0.333333	0.010101	2.18182	1375.35	0.181046	*FL	TRUE	TRUE	FALSE	FALSE	Amber (UAG)	FALSE	FALSE	FALSE	FALSE	2.2	6.09998
TAGTTCGAA	9	9	0	0	5	2	16	0.5625	0	0	0.3125	0.125	2.4375	2636.25	0.471405	*FE	TRUE	TRUE	FALSE	FALSE	Amber (UAG)	FALSE	FALSE	FALSE	FALSE	-0.233333	3.84997
TAGTTCGAC	17	51	1	9	60	1	122	0.418033	0.00819672	0.0737705	0.491803	0.00819672	2.66393	1922.46	0.408248	*FD	TRUE	TRUE	FALSE	FALSE	Amber (UAG)	FALSE	FALSE	FALSE	FALSE	-0.233333	3.74997
TAGTTCGAG	17	15	5	10	23	1	54	0.277778	0.0925926	0.185185	0.425926	0.0185185	2.81481	1883.33	0.266667	*FE	TRUE	TRUE	FALSE	FALSE	Amber (UAG)	FALSE	FALSE	FALSE	FALSE	-0.233333	3.84997
TAGTTCGAT	4	10	2	0	19	0	31	0.322581	0.0645161	0	0.612903	0	2.90323	2220.65	0.313581	*FD	TRUE	TRUE	FALSE	FALSE	Amber (UAG)	FALSE	FALSE	FALSE	FALSE	-0.233333	3.74997
TAGTTCGCA	9	19	2	0	32	1	54	0.351852	0.037037	0	0.592593	0.0185185	2.88889	2367.04	0.408248	*FA	TRUE	TRUE	FALSE	FALSE	Amber (UAG)	FALSE	FALSE	FALSE	FALSE	1.53333	6.09998
TAGTTCGCC	0	2	0	2	10	0	14	0.142857	0	0.142857	0.714286	0	3.42857	2660	0.333333	*FA	TRUE	TRUE	FALSE	FALSE	Amber (UAG)	FALSE	FALSE	FALSE	FALSE	1.53333	6.09998
TAGTTCGCG	10	22	1	20	36	0	79	0.278481	0.0126582	0.253165	0.455696	0	2.88608	1799.49	0.23094	*FA	TRUE	TRUE	FALSE	FALSE	Amber (UAG)	FALSE	FALSE	FALSE	FALSE	1.53333	6.09998
TAGTTCGCT	18	41	1	4	65	2	113	0.362832	0.00884956	0.0353982	0.575221	0.0176991	2.87611	2312.74	0.256038	*FA	TRUE	TRUE	FALSE	FALSE	Amber (UAG)	FALSE	FALSE	FALSE	FALSE	1.53333	6.09998
TAGTTCGGA	50	78	26	1	107	4	216	0.361111	0.12037	0.00462963	0.49537	0.0185185	2.68981	2030	0.235702	*FG	TRUE	TRUE	FALSE	FALSE	Amber (UAG)	FALSE	FALSE	FALSE	FALSE	0.8	6.09998
TAGTTCGGC	31	45	1	18	78	0	142	0.316901	0.00704225	0.126761	0.549296	0	2.90845	2060.7	0.471405	*FG	TRUE	TRUE	FALSE	FALSE	Amber (UAG)	FALSE	FALSE	FALSE	FALSE	0.8	6.09998
TAGTTCGGG	38	19	0	28	193	0	240	0.0791667	0	0.116667	0.804167	0	3.64583	2966.58	0.270801	*FG	TRUE	TRUE	FALSE	FALSE	Amber (UAG)	FALSE	FALSE	FALSE	FALSE	0.8	6.09998
TAGTTCGGT	36	37	6	11	65	2	121	0.305785	0.0495868	0.0909091	0.53719	0.0165289	2.90909	2198.84	0.362093	*FG	TRUE	TRUE	FALSE	FALSE	Amber (UAG)	FALSE	FALSE	FALSE	FALSE	0.8	6.09998
TAGTTCGTA	19	5	3	4	20	3	35	0.142857	0.0857143	0.114286	0.571429	0.0857143	3.37143	3167.43	0.527046	*FV	TRUE	TRUE	FALSE	FALSE	Amber (UAG)	FALSE	FALSE	FALSE	FALSE	2.33333	6.09998
TAGTTCGTC	6	12	0	0	35	2	49	0.244898	0	0	0.714286	0.0408163	3.30612	3066.12	0.333333	*FV	TRUE	TRUE	FALSE	FALSE	Amber (UAG)	FALSE	FALSE	FALSE	FALSE	2.33333	6.09998
TAGTTCGTG	36	39	3	17	112	2	173	0.225434	0.017341	0.0982659	0.647399	0.0115607	3.20231	2534.91	0.298142	*FV	TRUE	TRUE	FALSE	FALSE	Amber (UAG)	FALSE	FALSE	FALSE	FALSE	2.33333	6.09998
TAGTTCGTT	11	21	2	11	47	1	82	0.256098	0.0243902	0.134146	0.573171	0.0121951	3.06098	2298.29	0.256038	*FV	TRUE	TRUE	FALSE	FALSE	Amber (UAG)	FALSE	FALSE	FALSE	FALSE	2.33333	6.09998
TAGTTCTAA	11	39	0	0	2	15	56	0.696429	0	0	0.0357143	0.267857	2.17857	3356.79	0.333333	*F*	TRUE	TRUE	TRUE	FALSE	Ochre (UAA)	FALSE	FALSE	FALSE	FALSE	0.933333	6.09998
TAGTTCTAC	12	23	1	17	26	0	67	0.343284	0.0149254	0.253731	0.38806	0	2.68657	1557.91	0.408248	*FY	TRUE	TRUE	FALSE	FALSE	Amber (UAG)	FALSE	FALSE	FALSE	FALSE	0.5	6.09322
TAGTTCTAG	11	17	0	3	5	1	26	0.653846	0	0.115385	0.192308	0.0384615	1.96154	1236.15	0.333333	*F*	TRUE	TRUE	FALSE	FALSE	Amber (UAG)	FALSE	FALSE	FALSE	FALSE	0.933333	6.09998
TAGTTCTAT	4	0	2	4	9	2	17	0	0.117647	0.235294	0.529412	0.117647	3.64706	3472.94	0.313581	*FY	TRUE	TRUE	FALSE	FALSE	Amber (UAG)	FALSE	FALSE	FALSE	FALSE	0.5	6.09322
TAGTTCTCA	10	6	0	0	33	0	39	0.153846	0	0	0.846154	0	3.53846	3049.23	0.235702	*FS	TRUE	TRUE	FALSE	FALSE	Amber (UAG)	FALSE	FALSE	FALSE	FALSE	0.666667	6.09998
TAGTTCTCC	10	37	0	0	36	0	73	0.506849	0	0	0.493151	0	2.47945	1785.48	0.333333	*FS	TRUE	TRUE	FALSE	FALSE	Amber (UAG)	FALSE	FALSE	FALSE	FALSE	0.666667	6.09998
TAGTTCTCG	5	11	0	0	1	0	12	0.916667	0	0	0.0833333	0	1.25	318.333	0.270801	*FS	TRUE	TRUE	FALSE	FALSE	Amber (UAG)	FALSE	FALSE	FALSE	FALSE	0.666667	6.09998
TAGTTCTCT	4	13	0	2	46	0	61	0.213115	0	0.0327869	0.754098	0	3.32787	2738.69	0.256038	*FS	TRUE	TRUE	FALSE	FALSE	Amber (UAG)	FALSE	FALSE	FALSE	FALSE	0.666667	6.09998
TAGTTCTGA	10	39	0	1	12	0	52	0.75	0	0.0192308	0.230769	0	1.73077	857.308	0.333333	*F*	TRUE	TRUE	FALSE	TRUE	Opal (UGA	FALSE	FALSE	FALSE	FALSE	0.933333	6.09998
TAGTTCTGC	16	9	2	31	88	1	131	0.0687023	0.0152672	0.236641	0.671756	0.00763359	3.53435	2655.11	0.235702	*FC	TRUE	TRUE	FALSE	FALSE	Amber (UAG)	FALSE	FALSE	FALSE	FALSE	1.76667	5.92254
TAGTTCTGG	38	64	3	9	97	2	175	0.365714	0.0171429	0.0514286	0.554286	0.0114286	2.82857	2172.8	0.270801	*FW	TRUE	TRUE	FALSE	FALSE	Amber (UAG)	FALSE	FALSE	FALSE	FALSE	0.633333	6.09998
TAGTTCTGT	32	29	12	23	74	1	139	0.208633	0.0863309	0.165468	0.532374	0.00719424	3.04317	2116.69	0.181046	*FC	TRUE	TRUE	FALSE	FALSE	Amber (UAG)	FALSE	FALSE	FALSE	FALSE	1.76667	5.92254
TAGTTCTTA	21	25	7	9	78	0	119	0.210084	0.0588235	0.0756303	0.655462	0	3.17647	2416.3	0.235702	*FL	TRUE	TRUE	FALSE	FALSE	Amber (UAG)	FALSE	FALSE	FALSE	FALSE	2.2	6.09998
TAGTTCTTC	5	18	0	1	24	0	43	0.418605	0	0.0232558	0.55814	0	2.72093	2031.63	0.333333	*FF	TRUE	TRUE	FALSE	FALSE	Amber (UAG)	FALSE	FALSE	FALSE	FALSE	1.86667	6.09998
TAGTTCTTG	31	32	10	18	106	1	167	0.191617	0.0598802	0.107784	0.634731	0.00598802	3.20359	2432.57	0.270801	*FL	TRUE	TRUE	FALSE	FALSE	Amber (UAG)	FALSE	FALSE	FALSE	FALSE	2.2	6.09998
TAGTTCTTT	9	19	0	19	28	1	67	0.283582	0	0.283582	0.41791	0.0149254	2.8806	1859.4	0.256038	*FF	TRUE	TRUE	FALSE	FALSE	Amber (UAG)	FALSE	FALSE	FALSE	FALSE	1.86667	6.09998
TAGTTGAAA	30	23	3	6	78	6	116	0.198276	0.0258621	0.0517241	0.672414	0.0517241	3.35345	3079.48	0.469042	*LK	TRUE	TRUE	FALSE	FALSE	Amber (UAG)	FALSE	FALSE	FALSE	FALSE	-0.0333333	9.70002
TAGTTGAAC	37	67	1	11	79	24	182	0.368132	0.00549451	0.0604396	0.434066	0.131868	2.95604	3189.34	0.382971	*LN	TRUE	TRUE	FALSE	FALSE	Amber (UAG)	FALSE	FALSE	FALSE	FALSE	0.1	6.09998
TAGTTGAAG	33	47	3	58	77	2	187	0.251337	0.0160428	0.31016	0.411765	0.0106952	2.91444	1803.74	0.26533	*LK	TRUE	TRUE	FALSE	FALSE	Amber (UAG)	FALSE	FALSE	FALSE	FALSE	-0.0333333	9.70002
TAGTTGAAT	21	33	3	18	73	3	130	0.253846	0.0230769	0.138462	0.561538	0.0230769	3.07692	2389.38	0.294165	*LN	TRUE	TRUE	FALSE	FALSE	Amber (UAG)	FALSE	FALSE	FALSE	FALSE	0.1	6.09998
TAGTTGACA	14	56	1	4	26	1	88	0.636364	0.0113636	0.0454545	0.295455	0.0113636	2.03409	1241.36	0.191485	*LT	TRUE	TRUE	FALSE	FALSE	Amber (UAG)	FALSE	FALSE	FALSE	FALSE	1.03333	6.09998
TAGTTGACC	10	14	0	0	1	0	15	0.933333	0	0	0.0666667	0	1.2	258.667	0.270801	*LT	TRUE	TRUE	FALSE	FALSE	Amber (UAG)	FALSE	FALSE	FALSE	FALSE	1.03333	6.09998
TAGTTGACG	12	32	3	10	43	1	89	0.359551	0.0337079	0.11236	0.483146	0.011236	2.75281	1952.81	0.291662	*LT	TRUE	TRUE	FALSE	FALSE	Amber (UAG)	FALSE	FALSE	FALSE	FALSE	1.03333	6.09998
TAGTTGACT	3	4	1	2	5	0	12	0.333333	0.0833333	0.166667	0.416667	0	2.66667	1616.67	0.208006	*LT	TRUE	TRUE	FALSE	FALSE	Amber (UAG)	FALSE	FALSE	FALSE	FALSE	1.03333	6.09998
TAGTTGAGA	42	56	10	30	143	13	252	0.222222	0.0396825	0.119048	0.56746	0.0515873	3.18651	2742.54	0.191485	*LR	TRUE	TRUE	FALSE	FALSE	Amber (UAG)	TRUE	FALSE	FALSE	FALSE	-0.233333	10.55
TAGTTGAGC	51	99	7	7	71	0	184	0.538043	0.0380435	0.0380435	0.38587	0	2.27174	1427.28	0.191485	*LS	TRUE	TRUE	FALSE	FALSE	Amber (UAG)	FALSE	FALSE	FALSE	FALSE	1	6.09998
TAGTTGAGG	98	74	30	78	243	3	428	0.172897	0.0700935	0.182243	0.567757	0.00700935	3.16589	2249.25	0.22	*LR	TRUE	TRUE	FALSE	FALSE	Amber (UAG)	TRUE	FALSE	FALSE	FALSE	-0.233333	10.55
TAGTTGAGT	56	41	13	28	218	4	304	0.134868	0.0427632	0.0921053	0.717105	0.0131579	3.43092	2802.57	0.147083	*LS	TRUE	TRUE	FALSE	FALSE	Amber (UAG)	FALSE	FALSE	FALSE	FALSE	1	6.09998
TAGTTGATA	46	37	4	14	130	40	225	0.164444	0.0177778	0.0622222	0.577778	0.177778	3.58667	4256.09	0.0635085	*LI	TRUE	TRUE	FALSE	FALSE	Amber (UAG)	FALSE	FALSE	FALSE	FALSE	2.76667	6.09998
TAGTTGATC	15	26	1	14	64	2	107	0.242991	0.00934579	0.130841	0.598131	0.0186916	3.14019	2462.06	0.331662	*LI	TRUE	TRUE	FALSE	FALSE	Amber (UAG)	FALSE	FALSE	FALSE	FALSE	2.76667	6.09998
TAGTTGATG	46	54	1	28	146	0	229	0.235808	0.00436681	0.122271	0.637555	0	3.16157	2373.8	0.22	*LM	TRUE	TRUE	FALSE	FALSE	Amber (UAG)	FALSE	FALSE	FALSE	FALSE	1.9	6.09998
TAGTTGATT	10	4	4	5	34	3	50	0.08	0.08	0.1	0.68	0.06	3.56	3239.2	0.254755	*LI	TRUE	TRUE	FALSE	FALSE	Amber (UAG)	FALSE	FALSE	FALSE	FALSE	2.76667	6.09998
TAGTTGCAA	33	36	6	4	102	0	148	0.243243	0.0405405	0.027027	0.689189	0	3.16216	2507.03	0.270801	*LQ	TRUE	TRUE	FALSE	FALSE	Amber (UAG)	FALSE	FALSE	FALSE	FALSE	0.1	6.09998
TAGTTGCAC	7	4	0	4	8	1	17	0.235294	0	0.235294	0.470588	0.0588235	3.11765	2545.88	0.191485	*LH	TRUE	TRUE	FALSE	FALSE	Amber (UAG)	FALSE	FALSE	FALSE	FALSE	0.2	7.55033
TAGTTGCAG	36	27	13	18	170	1	229	0.117904	0.0567686	0.0786026	0.742358	0.00436681	3.45852	2781.22	0.311127	*LQ	TRUE	TRUE	FALSE	FALSE	Amber (UAG)	FALSE	FALSE	FALSE	FALSE	0.1	6.09998
TAGTTGCAT	24	9	3	7	55	2	76	0.118421	0.0394737	0.0921053	0.723684	0.0263158	3.5	2983.42	0.147083	*LH	TRUE	TRUE	FALSE	FALSE	Amber (UAG)	FALSE	FALSE	FALSE	FALSE	0.2	7.55033
TAGTTGCCA	28	15	9	8	54	0	86	0.174419	0.104651	0.0930233	0.627907	0	3.17442	2332.33	0.191485	*LP	TRUE	TRUE	FALSE	FALSE	Amber (UAG)	FALSE	FALSE	FALSE	FALSE	0.733333	6.09998
TAGTTGCCC	36	86	10	16	106	0	218	0.394495	0.0458716	0.0733945	0.486239	0	2.65138	1807.89	0.191485	*LP	TRUE	TRUE	FALSE	FALSE	Amber (UAG)	FALSE	FALSE	FALSE	FALSE	0.733333	6.09998
TAGTTGCCG	11	3	0	2	48	1	54	0.0555556	0	0.037037	0.888889	0.0185185	3.81481	3445.56	0.22	*LP	TRUE	TRUE	FALSE	FALSE	Amber (UAG)	FALSE	FALSE	FALSE	FALSE	0.733333	6.09998
TAGTTGCCT	16	5	1	2	72	0	80	0.0625	0.0125	0.025	0.9	0	3.7625	3257.75	0.147083	*LP	TRUE	TRUE	FALSE	FALSE	Amber (UAG)	FALSE	FALSE	FALSE	FALSE	0.733333	6.09998
TAGTTGCGA	20	16	10	7	67	57	157	0.101911	0.0636943	0.044586	0.426752	0.363057	3.88535	5929.43	0.00382971	*LR	TRUE	TRUE	FALSE	FALSE	Amber (UAG)	FALSE	FALSE	FALSE	FALSE	-0.233333	10.55
TAGTTGCGC	22	6	3	20	72	0	101	0.0594059	0.029703	0.19802	0.712871	0	3.56436	2689.9	0.324962	*LR	TRUE	TRUE	FALSE	FALSE	Amber (UAG)	FALSE	FALSE	FALSE	FALSE	-0.233333	10.55
TAGTTGCGG	48	97	1	31	99	0	228	0.425439	0.00438596	0.135965	0.434211	0	2.57895	1653.77	0.191485	*LR	TRUE	TRUE	FALSE	FALSE	Amber (UAG)	FALSE	FALSE	FALSE	FALSE	-0.233333	10.55
TAGTTGCGT	31	18	3	13	64	1	99	0.181818	0.030303	0.131313	0.646465	0.010101	3.27273	2534.55	0.382971	*LR	TRUE	TRUE	FALSE	FALSE	Amber (UAG)	FALSE	FALSE	FALSE	FALSE	-0.233333	10.55
TAGTTGCTA	25	2	0	20	41	2	65	0.0307692	0	0.307692	0.630769	0.0307692	3.63077	2825.23	0.191485	*LL	TRUE	TRUE	FALSE	FALSE	Amber (UAG)	FALSE	FALSE	FALSE	FALSE	2.53333	6.09998
TAGTTGCTC	35	38	0	10	143	1	192	0.197917	0	0.0520833	0.744792	0.00520833	3.35938	2778.96	0.191485	*LL	TRUE	TRUE	FALSE	FALSE	Amber (UAG)	FALSE	FALSE	FALSE	FALSE	2.53333	6.09998
TAGTTGCTG	26	37	1	5	40	0	83	0.445783	0.0120482	0.060241	0.481928	0	2.57831	1781.45	0.397995	*LL	TRUE	TRUE	FALSE	FALSE	Amber (UAG)	FALSE	FALSE	FALSE	FALSE	2.53333	6.09998
TAGTTGCTT	6	3	2	16	24	1	46	0.0652174	0.0434783	0.347826	0.521739	0.0217391	3.3913	2354.35	0.147083	*LL	TRUE	TRUE	FALSE	FALSE	Amber (UAG)	FALSE	FALSE	FALSE	FALSE	2.53333	6.09998
TAGTTGGAA	30	36	2	19	66	1	124	0.290323	0.016129	0.153226	0.532258	0.00806452	2.95161	2112.58	0.382971	*LE	TRUE	TRUE	FALSE	FALSE	Amber (UAG)	FALSE	FALSE	FALSE	FALSE	0.1	3.84997
TAGTTGGAC	19	33	10	8	73	0	124	0.266129	0.0806452	0.0645161	0.58871	0	2.97581	2173.06	0.331662	*LD	TRUE	TRUE	FALSE	FALSE	Amber (UAG)	FALSE	FALSE	FALSE	FALSE	0.1	3.74997
TAGTTGGAG	91	197	9	17	210	2	435	0.452874	0.0206897	0.0390805	0.482759	0.0045977	2.56552	1828.09	0.216641	*LE	TRUE	TRUE	FALSE	FALSE	Amber (UAG)	FALSE	FALSE	FALSE	FALSE	0.1	3.84997
TAGTTGGAT	82	104	21	25	201	2	353	0.294618	0.0594901	0.0708215	0.569405	0.00566572	2.93201	2173.37	0.254755	*LD	TRUE	TRUE	FALSE	FALSE	Amber (UAG)	FALSE	FALSE	FALSE	FALSE	0.1	3.74997
TAGTTGGCA	18	4	0	3	22	2	31	0.129032	0	0.0967742	0.709677	0.0645161	3.58065	3389.68	0.331662	*LA	TRUE	TRUE	FALSE	FALSE	Amber (UAG)	FALSE	FALSE	FALSE	FALSE	1.86667	6.09998
TAGTTGGCC	34	122	1	10	49	0	182	0.67033	0.00549451	0.0549451	0.269231	0	1.92308	1016.26	0.270801	*LA	TRUE	TRUE	FALSE	FALSE	Amber (UAG)	FALSE	FALSE	FALSE	FALSE	1.86667	6.09998
TAGTTGGCG	45	108	3	14	117	0	242	0.446281	0.0123967	0.0578512	0.483471	0	2.57851	1785.62	0.187617	*LA	TRUE	TRUE	FALSE	FALSE	Amber (UAG)	FALSE	FALSE	FALSE	FALSE	1.86667	6.09998
TAGTTGGCT	28	48	2	5	98	0	153	0.313725	0.0130719	0.0326797	0.640523	0	3	2333.33	0.208006	*LA	TRUE	TRUE	FALSE	FALSE	Amber (UAG)	FALSE	FALSE	FALSE	FALSE	1.86667	6.09998
TAGTTGGGA	67	134	3	17	205	1	360	0.372222	0.00833333	0.0472222	0.569444	0.00277778	2.82222	2120.11	0.191485	*LG	TRUE	TRUE	FALSE	FALSE	Amber (UAG)	FALSE	FALSE	FALSE	FALSE	1.13333	6.09998
TAGTTGGGC	97	143	14	16	219	0	392	0.364796	0.0357143	0.0408163	0.558673	0	2.79337	2047.3	0.382971	*LG	TRUE	TRUE	FALSE	FALSE	Amber (UAG)	FALSE	FALSE	FALSE	FALSE	1.13333	6.09998
TAGTTGGGG	197	343	21	31	355	1	751	0.456724	0.0279627	0.0412783	0.472703	0.00133156	2.53395	1754.97	0.22	*LG	TRUE	TRUE	FALSE	FALSE	Amber (UAG)	FALSE	FALSE	FALSE	FALSE	1.13333	6.09998
TAGTTGGGT	83	129	13	23	142	1	308	0.418831	0.0422078	0.0746753	0.461039	0.00324675	2.58766	1756.95	0.294165	*LG	TRUE	TRUE	FALSE	FALSE	Amber (UAG)	FALSE	FALSE	FALSE	FALSE	1.13333	6.09998
TAGTTGGTA	67	120	13	15	205	2	355	0.338028	0.0366197	0.0422535	0.577465	0.0056338	2.87606	2182.99	0.428174	*LV	TRUE	TRUE	FALSE	FALSE	Amber (UAG)	FALSE	FALSE	FALSE	FALSE	2.66667	6.09998
TAGTTGGTC	41	43	0	23	107	0	173	0.248555	0	0.132948	0.618497	0	3.12139	2311.33	0.270801	*LV	TRUE	TRUE	FALSE	FALSE	Amber (UAG)	FALSE	FALSE	FALSE	FALSE	2.66667	6.09998
TAGTTGGTG	139	143	3	23	344	1	514	0.27821	0.00583658	0.0447471	0.669261	0.00194553	3.11089	2465.8	0.242212	*LV	TRUE	TRUE	FALSE	FALSE	Amber (UAG)	FALSE	FALSE	FALSE	FALSE	2.66667	6.09998
TAGTTGGTT	51	102	4	26	142	39	313	0.325879	0.0127796	0.0830671	0.453674	0.124601	3.03834	3186.33	0.208006	*LV	TRUE	TRUE	FALSE	FALSE	Amber (UAG)	FALSE	FALSE	FALSE	FALSE	2.66667	6.09998
TAGTTGTAA	33	93	1	3	51	1	149	0.624161	0.00671141	0.0201342	0.342282	0.00671141	2.10067	1338.12	0.22	*L*	TRUE	TRUE	TRUE	FALSE	Ochre (UAA)	FALSE	FALSE	FALSE	FALSE	1.26667	6.09998
TAGTTGTAC	30	9	2	17	87	0	115	0.0782609	0.0173913	0.147826	0.756522	0	3.58261	2815.83	0.331662	*LY	TRUE	TRUE	FALSE	FALSE	Amber (UAG)	FALSE	FALSE	FALSE	FALSE	0.833333	6.09322
TAGTTGTAG	38	110	3	2	50	2	167	0.658683	0.0179641	0.011976	0.299401	0.011976	1.98802	1244.07	0.22	*L*	TRUE	TRUE	FALSE	FALSE	Amber (UAG)	FALSE	FALSE	FALSE	FALSE	1.26667	6.09998
TAGTTGTAT	26	25	6	35	79	8	153	0.163399	0.0392157	0.228758	0.51634	0.0522876	3.2549	2631.5	0.254755	*LY	TRUE	TRUE	FALSE	FALSE	Amber (UAG)	FALSE	FALSE	FALSE	FALSE	0.833333	6.09322
TAGTTGTCA	42	22	0	0	193	0	215	0.102326	0	0	0.897674	0	3.69302	3233.67	0.191485	*LS	TRUE	TRUE	FALSE	FALSE	Amber (UAG)	FALSE	FALSE	FALSE	FALSE	1	6.09998
TAGTTGTCC	17	74	0	0	24	0	98	0.755102	0	0	0.244898	0	1.73469	896.735	0.270801	*LS	TRUE	TRUE	FALSE	FALSE	Amber (UAG)	FALSE	FALSE	FALSE	FALSE	1	6.09998
TAGTTGTCG	38	75	4	3	89	0	171	0.438596	0.0233918	0.0175439	0.520468	0	2.61988	1895.79	0.22	*LS	TRUE	TRUE	FALSE	FALSE	Amber (UAG)	FALSE	FALSE	FALSE	FALSE	1	6.09998
TAGTTGTCT	30	78	14	3	113	0	208	0.375	0.0673077	0.0144231	0.543269	0	2.72596	1980	0.208006	*LS	TRUE	TRUE	FALSE	FALSE	Amber (UAG)	FALSE	FALSE	FALSE	FALSE	1	6.09998
TAGTTGTGA	76	226	11	7	10	0	254	0.889764	0.0433071	0.0275591	0.0393701	0	1.21654	181.26	0.22	*L*	TRUE	TRUE	FALSE	TRUE	Opal (UGA	FALSE	FALSE	FALSE	FALSE	1.26667	6.09998
TAGTTGTGC	55	15	1	14	60	0	90	0.166667	0.0111111	0.155556	0.666667	0	3.32222	2498	0.191485	*LC	TRUE	TRUE	FALSE	FALSE	Amber (UAG)	FALSE	FALSE	FALSE	FALSE	2.1	5.92254
TAGTTGTGG	131	179	5	25	342	3	554	0.323105	0.00902527	0.0451264	0.617329	0.00541516	2.97292	2321.99	0.22	*LW	TRUE	TRUE	FALSE	FALSE	Amber (UAG)	FALSE	FALSE	FALSE	FALSE	0.966667	6.09998
TAGTTGTGT	50	55	2	13	217	1	288	0.190972	0.00694444	0.0451389	0.753472	0.00347222	3.37153	2785.9	0.147083	*LC	TRUE	TRUE	FALSE	FALSE	Amber (UAG)	FALSE	FALSE	FALSE	FALSE	2.1	5.92254
TAGTTGTTA	29	35	0	16	103	5	159	0.220126	0	0.100629	0.647799	0.0314465	3.27044	2774.21	0.191485	*LL	TRUE	TRUE	FALSE	FALSE	Amber (UAG)	FALSE	FALSE	FALSE	FALSE	2.53333	6.09998
TAGTTGTTC	9	2	1	3	11	0	17	0.117647	0.0588235	0.176471	0.647059	0	3.35294	2444.71	0.270801	*LF	TRUE	TRUE	FALSE	FALSE	Amber (UAG)	FALSE	FALSE	FALSE	FALSE	2.2	6.09998
TAGTTGTTG	57	43	3	43	155	1	245	0.17551	0.0122449	0.17551	0.632653	0.00408163	3.27755	2436.82	0.22	*LL	TRUE	TRUE	FALSE	FALSE	Amber (UAG)	FALSE	FALSE	FALSE	FALSE	2.53333	6.09998
TAGTTGTTT	26	12	3	24	133	6	178	0.0674157	0.0168539	0.134831	0.747191	0.0337079	3.66292	3178.65	0.208006	*LF	TRUE	TRUE	FALSE	FALSE	Amber (UAG)	FALSE	FALSE	FALSE	FALSE	2.2	6.09998
TAGTTTAAA	20	10	3	4	86	7	110	0.0909091	0.0272727	0.0363636	0.781818	0.0636364	3.7	3605.09	0.443471	*FK	TRUE	TRUE	FALSE	FALSE	Amber (UAG)	FALSE	FALSE	FALSE	FALSE	-0.366667	9.70002
TAGTTTAAC	3	9	3	2	14	3	31	0.290323	0.0967742	0.0645161	0.451613	0.0967742	2.96774	2843.23	0.362093	*FN	TRUE	TRUE	FALSE	FALSE	Amber (UAG)	FALSE	FALSE	FALSE	FALSE	-0.233333	6.09998
TAGTTTAAG	35	46	6	25	148	9	234	0.196581	0.025641	0.106838	0.632479	0.0384615	3.2906	2809.57	0.250865	*FK	TRUE	TRUE	FALSE	FALSE	Amber (UAG)	FALSE	FALSE	FALSE	FALSE	-0.366667	9.70002
TAGTTTAAT	14	8	7	3	58	7	83	0.0963855	0.0843373	0.0361446	0.698795	0.0843373	3.59036	3561.45	0.278129	*FN	TRUE	TRUE	FALSE	FALSE	Amber (UAG)	FALSE	FALSE	FALSE	FALSE	-0.233333	6.09998
TAGTTTACA	5	1	1	14	30	1	47	0.0212766	0.0212766	0.297872	0.638298	0.0212766	3.61702	2734.89	0.181046	*FT	TRUE	TRUE	FALSE	FALSE	Amber (UAG)	FALSE	FALSE	FALSE	FALSE	0.7	6.09998
TAGTTTACC	12	1	1	3	18	0	23	0.0434783	0.0434783	0.130435	0.782609	0	3.65217	2901.74	0.256038	*FT	TRUE	TRUE	FALSE	FALSE	Amber (UAG)	FALSE	FALSE	FALSE	FALSE	0.7	6.09998
TAGTTTACG	44	52	6	14	81	1	154	0.337662	0.038961	0.0909091	0.525974	0.00649351	2.82468	2037.4	0.275762	*FT	TRUE	TRUE	FALSE	FALSE	Amber (UAG)	FALSE	FALSE	FALSE	FALSE	0.7	6.09998
TAGTTTACT	9	10	1	13	28	2	54	0.185185	0.0185185	0.240741	0.518519	0.037037	3.2037	2461.48	0.196667	*FT	TRUE	TRUE	FALSE	FALSE	Amber (UAG)	FALSE	FALSE	FALSE	FALSE	0.7	6.09998
TAGTTTAGA	25	45	2	19	90	8	164	0.27439	0.0121951	0.115854	0.54878	0.0487805	3.08537	2637.44	0.181046	*FR	TRUE	TRUE	FALSE	FALSE	Amber (UAG)	TRUE	FALSE	FALSE	FALSE	-0.566667	10.55
TAGTTTAGC	22	27	7	8	44	6	92	0.293478	0.076087	0.0869565	0.478261	0.0652174	2.94565	2571.52	0.181046	*FS	TRUE	TRUE	FALSE	FALSE	Amber (UAG)	FALSE	FALSE	FALSE	FALSE	0.666667	6.09998
TAGTTTAGG	46	50	6	34	147	1	238	0.210084	0.0252101	0.142857	0.617647	0.00420168	3.18067	2366.89	0.208006	*FR	TRUE	TRUE	FALSE	FALSE	Amber (UAG)	TRUE	FALSE	FALSE	FALSE	-0.566667	10.55
TAGTTTAGT	18	20	3	6	69	4	102	0.196078	0.0294118	0.0588235	0.676471	0.0392157	3.33333	2948.63	0.139064	*FS	TRUE	TRUE	FALSE	FALSE	Amber (UAG)	FALSE	FALSE	FALSE	FALSE	0.666667	6.09998
TAGTTTATA	8	18	3	8	66	10	105	0.171429	0.0285714	0.0761905	0.628571	0.0952381	3.44762	3458.29	0.0600463	*FI	TRUE	TRUE	FALSE	FALSE	Amber (UAG)	FALSE	FALSE	FALSE	FALSE	2.43333	6.09998
TAGTTTATC	15	2	2	10	55	3	72	0.0277778	0.0277778	0.138889	0.763889	0.0416667	3.76389	3337.22	0.313581	*FI	TRUE	TRUE	FALSE	FALSE	Amber (UAG)	FALSE	FALSE	FALSE	FALSE	2.43333	6.09998
TAGTTTATG	16	1	2	27	49	4	83	0.0120482	0.0240964	0.325301	0.590361	0.0481928	3.63855	2901.93	0.196667	*FM	TRUE	TRUE	FALSE	FALSE	Amber (UAG)	FALSE	FALSE	FALSE	FALSE	1.56667	6.09998
TAGTTTATT	29	4	6	44	80	11	145	0.0275862	0.0413793	0.303448	0.551724	0.0758621	3.6069	3084.14	0.240866	*FI	TRUE	TRUE	FALSE	FALSE	Amber (UAG)	FALSE	FALSE	FALSE	FALSE	2.43333	6.09998
TAGTTTCAA	19	20	3	14	50	6	93	0.215054	0.0322581	0.150538	0.537634	0.0645161	3.2043	2808.17	0.256038	*FQ	TRUE	TRUE	FALSE	FALSE	Amber (UAG)	FALSE	FALSE	FALSE	FALSE	-0.233333	6.09998
TAGTTTCAC	5	1	1	25	1	0	28	0.0357143	0.0357143	0.892857	0.0357143	0	2.92857	669.286	0.181046	*FH	TRUE	TRUE	FALSE	FALSE	Amber (UAG)	FALSE	FALSE	FALSE	FALSE	-0.133333	7.55033
TAGTTTCAG	17	0	6	6	24	1	37	0	0.162162	0.162162	0.648649	0.027027	3.54054	2776.22	0.294165	*FQ	TRUE	TRUE	FALSE	FALSE	Amber (UAG)	FALSE	FALSE	FALSE	FALSE	-0.233333	6.09998
TAGTTTCAT	24	16	4	14	101	2	137	0.116788	0.0291971	0.10219	0.737226	0.0145985	3.50365	2896.35	0.139064	*FH	TRUE	TRUE	FALSE	FALSE	Amber (UAG)	FALSE	FALSE	FALSE	FALSE	-0.133333	7.55033
TAGTTTCCA	6	8	0	3	35	3	49	0.163265	0	0.0612245	0.714286	0.0612245	3.5102	3346.12	0.181046	*FP	TRUE	TRUE	FALSE	FALSE	Amber (UAG)	FALSE	FALSE	FALSE	FALSE	0.4	6.09998
TAGTTTCCT	2	1	0	18	3	2	24	0.0416667	0	0.75	0.125	0.0833333	3.20833	1900.83	0.139064	*FP	TRUE	TRUE	FALSE	FALSE	Amber (UAG)	FALSE	FALSE	FALSE	FALSE	0.4	6.09998
TAGTTTCGA	10	1	7	22	75	3	108	0.00925926	0.0648148	0.203704	0.694444	0.0277778	3.66667	2963.52	0.00362093	*FR	TRUE	TRUE	FALSE	FALSE	Amber (UAG)	FALSE	FALSE	FALSE	FALSE	-0.566667	10.55
TAGTTTCGC	10	5	1	14	37	0	57	0.0877193	0.0175439	0.245614	0.649123	0	3.45614	2488.07	0.307246	*FR	TRUE	TRUE	FALSE	FALSE	Amber (UAG)	FALSE	FALSE	FALSE	FALSE	-0.566667	10.55
TAGTTTCGG	30	14	3	5	68	0	90	0.155556	0.0333333	0.0555556	0.755556	0	3.41111	2760.44	0.181046	*FR	TRUE	TRUE	FALSE	FALSE	Amber (UAG)	FALSE	FALSE	FALSE	FALSE	-0.566667	10.55
TAGTTTCGT	29	25	16	50	101	3	195	0.128205	0.0820513	0.25641	0.517949	0.0153846	3.21026	2215.49	0.362093	*FR	TRUE	TRUE	FALSE	FALSE	Amber (UAG)	FALSE	FALSE	FALSE	FALSE	-0.566667	10.55
TAGTTTCTA	16	0	5	9	33	1	48	0	0.104167	0.1875	0.6875	0.0208333	3.625	2850	0.181046	*FL	TRUE	TRUE	FALSE	FALSE	Amber (UAG)	FALSE	FALSE	FALSE	FALSE	2.2	6.09998
TAGTTTCTC	10	11	0	0	15	1	27	0.407407	0	0	0.555556	0.037037	2.81481	2452.59	0.181046	*FL	TRUE	TRUE	FALSE	FALSE	Amber (UAG)	FALSE	FALSE	FALSE	FALSE	2.2	6.09998
TAGTTTCTG	8	20	1	0	52	2	75	0.266667	0.0133333	0	0.693333	0.0266667	3.2	2822.93	0.376298	*FL	TRUE	TRUE	FALSE	FALSE	Amber (UAG)	FALSE	FALSE	FALSE	FALSE	2.2	6.09998
TAGTTTCTT	15	23	0	17	31	0	71	0.323944	0	0.239437	0.43662	0	2.78873	1721.97	0.139064	*FL	TRUE	TRUE	FALSE	FALSE	Amber (UAG)	FALSE	FALSE	FALSE	FALSE	2.2	6.09998
TAGTTTGAA	34	64	2	11	122	11	210	0.304762	0.00952381	0.052381	0.580952	0.052381	3.06667	2758.67	0.362093	*FE	TRUE	TRUE	FALSE	FALSE	Amber (UAG)	FALSE	FALSE	FALSE	FALSE	-0.233333	3.84997
TAGTTTGAC	15	16	5	16	33	0	70	0.228571	0.0714286	0.228571	0.471429	0	2.94286	1847.43	0.313581	*FD	TRUE	TRUE	FALSE	FALSE	Amber (UAG)	FALSE	FALSE	FALSE	FALSE	-0.233333	3.74997
TAGTTTGAG	37	52	10	3	112	0	177	0.293785	0.0564972	0.0169492	0.632768	0	2.9887	2300.79	0.204831	*FE	TRUE	TRUE	FALSE	FALSE	Amber (UAG)	FALSE	FALSE	FALSE	FALSE	-0.233333	3.84997
TAGTTTGAT	28	53	6	10	106	3	178	0.297753	0.0337079	0.0561798	0.595506	0.0168539	3	2389.78	0.240866	*FD	TRUE	TRUE	FALSE	FALSE	Amber (UAG)	FALSE	FALSE	FALSE	FALSE	-0.233333	3.74997
TAGTTTGCA	19	19	8	33	68	2	130	0.146154	0.0615385	0.253846	0.523077	0.0153846	3.2	2230.31	0.313581	*FA	TRUE	TRUE	FALSE	FALSE	Amber (UAG)	FALSE	FALSE	FALSE	FALSE	1.53333	6.09998
TAGTTTGCC	32	41	0	5	96	0	142	0.288732	0	0.0352113	0.676056	0	3.09859	2460.7	0.256038	*FA	TRUE	TRUE	FALSE	FALSE	Amber (UAG)	FALSE	FALSE	FALSE	FALSE	1.53333	6.09998
TAGTTTGCG	41	61	16	14	125	0	216	0.282407	0.0740741	0.0648148	0.578704	0	2.93981	2136.76	0.177388	*FA	TRUE	TRUE	FALSE	FALSE	Amber (UAG)	FALSE	FALSE	FALSE	FALSE	1.53333	6.09998
TAGTTTGCT	15	22	4	2	46	1	75	0.293333	0.0533333	0.0266667	0.613333	0.0133333	3	2396.27	0.196667	*FA	TRUE	TRUE	FALSE	FALSE	Amber (UAG)	FALSE	FALSE	FALSE	FALSE	1.53333	6.09998
TAGTTTGGA	32	47	5	16	143	1	212	0.221698	0.0235849	0.0754717	0.674528	0.00471698	3.21698	2537.45	0.181046	*FG	TRUE	TRUE	FALSE	FALSE	Amber (UAG)	FALSE	FALSE	FALSE	FALSE	0.8	6.09998
TAGTTTGGC	28	37	32	5	124	0	198	0.186869	0.161616	0.0252525	0.626263	0	3.09091	2292.83	0.362093	*FG	TRUE	TRUE	FALSE	FALSE	Amber (UAG)	FALSE	FALSE	FALSE	FALSE	0.8	6.09998
TAGTTTGGG	48	109	4	13	118	0	244	0.446721	0.0163934	0.0532787	0.483607	0	2.57377	1783.85	0.208006	*FG	TRUE	TRUE	FALSE	FALSE	Amber (UAG)	FALSE	FALSE	FALSE	FALSE	0.8	6.09998
TAGTTTGGT	74	93	6	18	167	1	285	0.326316	0.0210526	0.0631579	0.585965	0.00350877	2.9193	2198.53	0.278129	*FG	TRUE	TRUE	FALSE	FALSE	Amber (UAG)	FALSE	FALSE	FALSE	FALSE	0.8	6.09998
TAGTTTGTA	37	40	4	32	37	3	116	0.344828	0.0344828	0.275862	0.318966	0.0258621	2.64655	1635.17	0.404832	*FV	TRUE	TRUE	FALSE	FALSE	Amber (UAG)	FALSE	FALSE	FALSE	FALSE	2.33333	6.09998
TAGTTTGTC	25	11	2	8	56	0	77	0.142857	0.025974	0.103896	0.727273	0	3.41558	2686.49	0.256038	*FV	TRUE	TRUE	FALSE	FALSE	Amber (UAG)	FALSE	FALSE	FALSE	FALSE	2.33333	6.09998
TAGTTTGTG	45	28	1	32	246	1	308	0.0909091	0.00324675	0.103896	0.798701	0.00324675	3.62013	2978.83	0.229008	*FV	TRUE	TRUE	FALSE	FALSE	Amber (UAG)	FALSE	FALSE	FALSE	FALSE	2.33333	6.09998
TAGTTTGTT	26	10	9	15	108	22	164	0.0609756	0.054878	0.0914634	0.658537	0.134146	3.75	4043.17	0.196667	*FV	TRUE	TRUE	FALSE	FALSE	Amber (UAG)	FALSE	FALSE	FALSE	FALSE	2.33333	6.09998
TAGTTTTAA	13	20	3	0	6	3	32	0.625	0.09375	0	0.1875	0.09375	2.03125	1823.75	0.196667	*F*	TRUE	TRUE	TRUE	FALSE	Ochre (UAA)	FALSE	FALSE	FALSE	FALSE	0.933333	6.09998
TAGTTTTAC	7	0	5	0	48	4	57	0	0.0877193	0	0.842105	0.0701754	3.89474	3884.21	0.313581	*FY	TRUE	TRUE	FALSE	FALSE	Amber (UAG)	FALSE	FALSE	FALSE	FALSE	0.5	6.09322
TAGTTTTAG	18	59	0	5	34	1	99	0.59596	0	0.0505051	0.343434	0.010101	2.17172	1399.8	0.196667	*F*	TRUE	TRUE	FALSE	FALSE	Amber (UAG)	FALSE	FALSE	FALSE	FALSE	0.933333	6.09998
TAGTTTTAT	10	2	6	31	18	4	61	0.0327869	0.0983607	0.508197	0.295082	0.0655738	3.2623	2166.56	0.240866	*FY	TRUE	TRUE	FALSE	FALSE	Amber (UAG)	FALSE	FALSE	FALSE	FALSE	0.5	6.09322
TAGTTTTCA	14	31	2	21	97	1	152	0.203947	0.0131579	0.138158	0.638158	0.00657895	3.23026	2464.87	0.181046	*FS	TRUE	TRUE	FALSE	FALSE	Amber (UAG)	FALSE	FALSE	FALSE	FALSE	0.666667	6.09998
TAGTTTTCC	13	14	1	5	30	0	50	0.28	0.02	0.1	0.6	0	3.02	2228	0.256038	*FS	TRUE	TRUE	FALSE	FALSE	Amber (UAG)	FALSE	FALSE	FALSE	FALSE	0.666667	6.09998
TAGTTTTCG	17	16	1	12	48	1	78	0.205128	0.0128205	0.153846	0.615385	0.0128205	3.21795	2467.18	0.208006	*FS	TRUE	TRUE	FALSE	FALSE	Amber (UAG)	FALSE	FALSE	FALSE	FALSE	0.666667	6.09998
TAGTTTTCT	5	24	6	8	26	0	64	0.375	0.09375	0.125	0.40625	0	2.5625	1556.25	0.196667	*FS	TRUE	TRUE	FALSE	FALSE	Amber (UAG)	FALSE	FALSE	FALSE	FALSE	0.666667	6.09998
TAGTTTTGA	23	65	7	6	7	2	87	0.747126	0.0804598	0.0689655	0.0804598	0.0229885	1.55172	631.494	0.196667	*F*	TRUE	TRUE	FALSE	TRUE	Opal (UGA	FALSE	FALSE	FALSE	FALSE	0.933333	6.09998
TAGTTTTGC	18	46	6	18	91	2	163	0.282209	0.0368098	0.110429	0.558282	0.0122699	2.9816	2233.37	0.181046	*FC	TRUE	TRUE	FALSE	FALSE	Amber (UAG)	FALSE	FALSE	FALSE	FALSE	1.76667	5.92254
TAGTTTTGG	59	76	12	34	196	1	319	0.238245	0.0376176	0.106583	0.61442	0.0031348	3.10658	2322.76	0.208006	*FW	TRUE	TRUE	FALSE	FALSE	Amber (UAG)	FALSE	FALSE	FALSE	FALSE	0.633333	6.09998
TAGTTTTGT	32	41	4	61	187	1	294	0.139456	0.0136054	0.207483	0.636054	0.00340136	3.35034	2459.52	0.139064	*FC	TRUE	TRUE	FALSE	FALSE	Amber (UAG)	FALSE	FALSE	FALSE	FALSE	1.76667	5.92254
TAGTTTTTA	16	19	4	34	61	4	122	0.155738	0.0327869	0.278689	0.5	0.0327869	3.22131	2367.7	0.181046	*FL	TRUE	TRUE	FALSE	FALSE	Amber (UAG)	FALSE	FALSE	FALSE	FALSE	2.2	6.09998
TAGTTTTTC	18	0	0	15	13	3	31	0	0	0.483871	0.419355	0.0967742	3.6129	2961.29	0.256038	*FF	TRUE	TRUE	FALSE	FALSE	Amber (UAG)	FALSE	FALSE	FALSE	FALSE	1.86667	6.09998
TAGTTTTTG	26	15	3	12	110	5	145	0.103448	0.0206897	0.0827586	0.758621	0.0344828	3.6	3199.03	0.208006	*FL	TRUE	TRUE	FALSE	FALSE	Amber (UAG)	FALSE	FALSE	FALSE	FALSE	2.2	6.09998
TAGTTTTTT	7	10	2	4	23	1	40	0.25	0.05	0.1	0.575	0.025	3.075	2441	0.196667	*FF	TRUE	TRUE	FALSE	FALSE	Amber (UAG)	FALSE	FALSE	FALSE	FALSE	1.86667	6.09998
TATAAAAAA	7	8	8	3	4	58	81	0.0987654	0.0987654	0.037037	0.0493827	0.716049	4.18519	8806.42	1	YKK	FALSE	FALSE	FALSE	FALSE	Absent	FALSE	FALSE	FALSE	FALSE	-3.03333	10.2476
TATAAAAAC	9	3	32	1	0	44	80	0.0375	0.4	0.0125	0	0.55	3.625	6656.25	0.816497	YKN	FALSE	FALSE	FALSE	FALSE	Absent	FALSE	FALSE	FALSE	FALSE	-2.9	9.29829
TATAAAAAG	5	3	71	11	2	134	221	0.0135747	0.321267	0.0497738	0.00904977	0.606335	3.8733	7377.29	0.565685	YKK	FALSE	FALSE	FALSE	FALSE	Absent	FALSE	FALSE	FALSE	FALSE	-3.03333	10.2476
TATAAAAAT	2	1	19	3	0	58	81	0.0123457	0.234568	0.037037	0	0.716049	4.17284	8643.21	0.627163	YKN	FALSE	FALSE	FALSE	FALSE	Absent	FALSE	FALSE	FALSE	FALSE	-2.9	9.29829
TATAAAACA	6	1	7	2	3	23	36	0.0277778	0.194444	0.0555556	0.0833333	0.638889	4.11111	8023.89	0.408248	YKT	FALSE	FALSE	FALSE	FALSE	Absent	FALSE	FALSE	FALSE	FALSE	-1.96667	9.29829
TATAAAACG	4	2	10	1	1	6	20	0.1	0.5	0.05	0.05	0.3	2.95	3872	0.621825	YKT	FALSE	FALSE	FALSE	FALSE	Absent	FALSE	FALSE	FALSE	FALSE	-1.96667	9.29829
TATAAAACT	7	7	141	12	2	175	337	0.0207715	0.418398	0.0356083	0.00593472	0.519288	3.58457	6324.81	0.443471	YKT	FALSE	FALSE	FALSE	FALSE	Absent	FALSE	FALSE	FALSE	FALSE	-1.96667	9.29829
TATAAAAGA	17	11	81	6	0	696	794	0.0138539	0.102015	0.00755668	0	0.876574	4.62343	10535.9	0.408248	YKR	FALSE	FALSE	FALSE	FALSE	Absent	TRUE	FALSE	FALSE	FALSE	-3.23333	10.4549
TATAAAAGC	14	13	58	11	4	89	175	0.0742857	0.331429	0.0628571	0.0228571	0.508571	3.56	6264.11	0.408248	YKS	FALSE	FALSE	FALSE	FALSE	Absent	FALSE	FALSE	FALSE	FALSE	-2	9.29829
TATAAAAGG	24	7	55	36	9	16	123	0.0569106	0.447154	0.292683	0.0731707	0.130081	2.77236	2054.8	0.469042	YKR	FALSE	FALSE	FALSE	FALSE	Absent	TRUE	FALSE	FALSE	FALSE	-3.23333	10.4549
TATAAAAGT	26	71	25	12	6	36	150	0.473333	0.166667	0.08	0.04	0.24	2.40667	3101.47	0.313581	YKS	FALSE	FALSE	FALSE	FALSE	Absent	FALSE	FALSE	FALSE	FALSE	-2	9.29829
TATAAAATA	5	28	10	3	0	137	178	0.157303	0.0561798	0.0168539	0	0.769663	4.16854	9255.96	0.135401	YKI	FALSE	FALSE	FALSE	FALSE	Absent	FALSE	FALSE	FALSE	FALSE	-0.233333	9.29829
TATAAAATC	5	1	28	7	0	137	173	0.00578035	0.16185	0.0404624	0	0.791908	4.4104	9546.71	0.707107	YKI	FALSE	FALSE	FALSE	FALSE	Absent	FALSE	FALSE	FALSE	FALSE	-0.233333	9.29829
TATAAAATG	10	1	24	50	1	18	94	0.0106383	0.255319	0.531915	0.0106383	0.191489	3.11702	2686.17	1	YKM	FALSE	FALSE	FALSE	FALSE	Absent	FALSE	FALSE	FALSE	FALSE	-1.1	9.29829
TATAAAATT	7	5	42	17	10	129	203	0.0246305	0.206897	0.0837438	0.0492611	0.635468	4.06404	7878.52	0.543139	YKI	FALSE	FALSE	FALSE	FALSE	Absent	FALSE	FALSE	FALSE	FALSE	-0.233333	9.29829
TATAAACAA	7	0	20	3	0	222	245	0	0.0816327	0.0122449	0	0.906122	4.73061	10890.6	0.57735	YKQ	FALSE	FALSE	FALSE	FALSE	Absent	FALSE	FALSE	FALSE	FALSE	-2.9	9.29829
TATAAACAC	4	1	45	1	1	197	245	0.00408163	0.183673	0.00408163	0.00408163	0.804082	4.42041	9688.24	0.408248	YKH	FALSE	FALSE	FALSE	FALSE	Absent	FALSE	FALSE	FALSE	FALSE	-2.8	9.30071
TATAAACAG	6	1	41	6	2	9	59	0.0169492	0.694915	0.101695	0.0338983	0.152542	2.61017	2097.29	0.663325	YKQ	FALSE	FALSE	FALSE	FALSE	Absent	FALSE	FALSE	FALSE	FALSE	-2.9	9.29829
TATAAACAT	12	3	9	14	0	62	88	0.0340909	0.102273	0.159091	0	0.704545	4.23864	8562.95	0.313581	YKH	FALSE	FALSE	FALSE	FALSE	Absent	FALSE	FALSE	FALSE	FALSE	-2.8	9.30071
TATAAACCA	4	37	4	2	2	8	53	0.698113	0.0754717	0.0377358	0.0377358	0.150943	1.86792	1992.83	0.408248	YKP	FALSE	FALSE	FALSE	FALSE	Absent	FALSE	FALSE	FALSE	FALSE	-2.26667	9.29829
TATAAACCC	5	6	24	1	0	3	34	0.176471	0.705882	0.0294118	0	0.0882353	2.11765	1164.71	0.408248	YKP	FALSE	FALSE	FALSE	FALSE	Absent	FALSE	FALSE	FALSE	FALSE	-2.26667	9.29829
TATAAACCG	2	2	6	0	0	38	46	0.0434783	0.130435	0	0	0.826087	4.43478	9929.57	0.469042	YKP	FALSE	FALSE	FALSE	FALSE	Absent	FALSE	FALSE	FALSE	FALSE	-2.26667	9.29829
TATAAACCT	1	0	2	1	0	44	47	0	0.0425532	0.0212766	0	0.93617	4.82979	11251.9	0.313581	YKP	FALSE	FALSE	FALSE	FALSE	Absent	FALSE	FALSE	FALSE	FALSE	-2.26667	9.29829
TATAAACGA	5	2	4	2	1	23	32	0.0625	0.125	0.0625	0.03125	0.71875	4.21875	8791.25	0.00816497	YKR	FALSE	FALSE	FALSE	FALSE	Absent	FALSE	FALSE	FALSE	FALSE	-3.23333	10.4549
TATAAACGC	8	2	47	2	0	6	57	0.0350877	0.824561	0.0350877	0	0.105263	2.31579	1383.86	0.69282	YKR	FALSE	FALSE	FALSE	FALSE	Absent	FALSE	FALSE	FALSE	FALSE	-3.23333	10.4549
TATAAACGG	17	20	46	38	11	27	142	0.140845	0.323944	0.267606	0.0774648	0.190141	2.85211	2762.82	0.408248	YKR	FALSE	FALSE	FALSE	FALSE	Absent	FALSE	FALSE	FALSE	FALSE	-3.23333	10.4549
TATAAACGT	3	3	11	1	2	60	77	0.038961	0.142857	0.012987	0.025974	0.779221	4.36364	9469.87	0.816497	YKR	FALSE	FALSE	FALSE	FALSE	Absent	FALSE	FALSE	FALSE	FALSE	-3.23333	10.4549
TATAAACTA	2	1	17	0	0	38	56	0.0178571	0.303571	0	0	0.678571	4.01786	8179.64	0.408248	YKL	FALSE	FALSE	FALSE	FALSE	Absent	FALSE	FALSE	FALSE	FALSE	-0.466667	9.29829
TATAAACTC	4	12	31	0	0	11	54	0.222222	0.574074	0	0	0.203704	2.38889	2517.78	0.408248	YKL	FALSE	FALSE	FALSE	FALSE	Absent	FALSE	FALSE	FALSE	FALSE	-0.466667	9.29829
TATAAACTG	5	3	19	1	1	9	33	0.0909091	0.575758	0.030303	0.030303	0.272727	2.81818	3470.91	0.848528	YKL	FALSE	FALSE	FALSE	FALSE	Absent	FALSE	FALSE	FALSE	FALSE	-0.466667	9.29829
TATAAACTT	3	2	15	0	0	183	200	0.01	0.075	0	0	0.915	4.735	10989.2	0.313581	YKL	FALSE	FALSE	FALSE	FALSE	Absent	FALSE	FALSE	FALSE	FALSE	-0.466667	9.29829
TATAAAGAA	7	5	34	5	4	43	91	0.0549451	0.373626	0.0549451	0.043956	0.472527	3.50549	5907.47	0.816497	YKE	FALSE	FALSE	FALSE	FALSE	Absent	FALSE	FALSE	FALSE	FALSE	-2.9	6.40199
TATAAAGAC	10	3	32	5	0	39	79	0.0379747	0.405063	0.0632911	0	0.493671	3.50633	6011.39	0.707107	YKD	FALSE	FALSE	FALSE	FALSE	Absent	FALSE	FALSE	FALSE	FALSE	-2.9	6.33057
TATAAAGAG	18	2	35	15	6	19	77	0.025974	0.454545	0.194805	0.0779221	0.246753	3.06494	3413.51	0.46188	YKE	FALSE	FALSE	FALSE	FALSE	Absent	FALSE	FALSE	FALSE	FALSE	-2.9	6.40199
TATAAAGAT	10	4	74	15	1	69	163	0.0245399	0.453988	0.0920245	0.00613497	0.423313	3.34969	5212.02	0.543139	YKD	FALSE	FALSE	FALSE	FALSE	Absent	FALSE	FALSE	FALSE	FALSE	-2.9	6.33057
TATAAAGCA	8	6	27	2	1	175	211	0.028436	0.127962	0.00947867	0.00473934	0.829384	4.47867	9991.28	0.707107	YKA	FALSE	FALSE	FALSE	FALSE	Absent	FALSE	FALSE	FALSE	FALSE	-1.13333	9.29829
TATAAAGCC	2	3	2	4	0	3	12	0.25	0.166667	0.333333	0	0.25	2.83333	3225	0.57735	YKA	FALSE	FALSE	FALSE	FALSE	Absent	FALSE	FALSE	FALSE	FALSE	-1.13333	9.29829
TATAAAGCG	7	2	54	10	2	255	323	0.00619195	0.167183	0.0309598	0.00619195	0.789474	4.40557	9534.74	0.4	YKA	FALSE	FALSE	FALSE	FALSE	Absent	FALSE	FALSE	FALSE	FALSE	-1.13333	9.29829
TATAAAGCT	0	1	5	2	1	330	339	0.00294985	0.0147493	0.00589971	0.00294985	0.973451	4.9292	11697.4	0.443471	YKA	FALSE	FALSE	FALSE	FALSE	Absent	FALSE	FALSE	FALSE	FALSE	-1.13333	9.29829
TATAAAGGA	17	15	39	24	5	107	190	0.0789474	0.205263	0.126316	0.0263158	0.563158	3.78947	6954.63	0.408248	YKG	FALSE	FALSE	FALSE	FALSE	Absent	FALSE	FALSE	FALSE	FALSE	-1.86667	9.29829
TATAAAGGC	23	3	50	19	0	47	119	0.0252101	0.420168	0.159664	0	0.394958	3.31933	4886.22	0.816497	YKG	FALSE	FALSE	FALSE	FALSE	Absent	FALSE	FALSE	FALSE	FALSE	-1.86667	9.29829
TATAAAGGG	33	6	70	51	9	4	140	0.0428571	0.5	0.364286	0.0642857	0.0285714	2.53571	853.714	0.469042	YKG	FALSE	FALSE	FALSE	FALSE	Absent	FALSE	FALSE	FALSE	FALSE	-1.86667	9.29829
TATAAAGGT	13	2	35	12	0	169	218	0.00917431	0.16055	0.0550459	0	0.775229	4.37156	9355.23	0.627163	YKG	FALSE	FALSE	FALSE	FALSE	Absent	FALSE	FALSE	FALSE	FALSE	-1.86667	9.29829
TATAAAGTA	8	5	80	5	1	495	586	0.00853242	0.136519	0.00853242	0.00170648	0.84471	4.53754	10164.3	0.912871	YKV	FALSE	FALSE	FALSE	FALSE	Absent	FALSE	FALSE	FALSE	FALSE	-0.333333	9.29829
TATAAAGTC	12	0	55	9	3	100	167	0	0.329341	0.0538922	0.0179641	0.598802	3.88623	7322.16	0.57735	YKV	FALSE	FALSE	FALSE	FALSE	Absent	FALSE	FALSE	FALSE	FALSE	-0.333333	9.29829
TATAAAGTG	9	3	91	7	6	108	215	0.0139535	0.423256	0.0325581	0.027907	0.502326	3.5814	6198.98	0.516398	YKV	FALSE	FALSE	FALSE	FALSE	Absent	FALSE	FALSE	FALSE	FALSE	-0.333333	9.29829
TATAAAGTT	7	3	16	1	1	294	315	0.00952381	0.0507937	0.0031746	0.0031746	0.933333	4.8	11219.6	0.443471	YKV	FALSE	FALSE	FALSE	FALSE	Absent	FALSE	FALSE	FALSE	FALSE	-0.333333	9.29829
TATAAATAA	9	55	8	1	0	34	98	0.561224	0.0816327	0.0102041	0	0.346939	2.4898	4190.41	1	YK*	TRUE	FALSE	TRUE	FALSE	Ochre (UAA)	FALSE	FALSE	FALSE	FALSE	-1.73333	9.29829
TATAAATAC	10	0	86	1	5	90	182	0	0.472527	0.00549451	0.0274725	0.494505	3.54396	6092.97	0.707107	YKY	FALSE	FALSE	FALSE	FALSE	Absent	FALSE	FALSE	FALSE	FALSE	-2.16667	9.1456
TATAAATAG	5	4	4	26	34	15	83	0.0481928	0.0481928	0.313253	0.409639	0.180723	3.62651	3838.07	1	YK*	TRUE	TRUE	FALSE	FALSE	Amber (UAG)	FALSE	FALSE	FALSE	FALSE	-1.73333	9.29829
TATAAATAT	3	4	44	9	3	116	176	0.0227273	0.25	0.0511364	0.0170455	0.659091	4.03977	8031.59	0.543139	YKY	FALSE	FALSE	FALSE	FALSE	Absent	FALSE	FALSE	FALSE	FALSE	-2.16667	9.1456
TATAAATCA	11	3	117	15	1	157	293	0.0102389	0.399317	0.0511945	0.00341297	0.535836	3.65529	6521.16	0.408248	YKS	FALSE	FALSE	FALSE	FALSE	Absent	FALSE	FALSE	FALSE	FALSE	-2	9.29829
TATAAATCC	3	4	12	20	1	1	38	0.105263	0.315789	0.526316	0.0263158	0.0263158	2.55263	766.316	0.57735	YKS	FALSE	FALSE	FALSE	FALSE	Absent	FALSE	FALSE	FALSE	FALSE	-2	9.29829
TATAAATCG	10	4	54	28	4	65	155	0.0258065	0.348387	0.180645	0.0258065	0.419355	3.46452	5275.87	0.469042	YKS	FALSE	FALSE	FALSE	FALSE	Absent	FALSE	FALSE	FALSE	FALSE	-2	9.29829
TATAAATCT	1	1	4	4	0	22	31	0.0322581	0.129032	0.129032	0	0.709677	4.22581	8609.68	0.443471	YKS	FALSE	FALSE	FALSE	FALSE	Absent	FALSE	FALSE	FALSE	FALSE	-2	9.29829
TATAAATGA	12	15	4	3	19	23	64	0.234375	0.0625	0.046875	0.296875	0.359375	3.48438	5421.56	1	YK*	TRUE	FALSE	FALSE	TRUE	Opal (UGA	FALSE	FALSE	FALSE	FALSE	-1.73333	9.29829
TATAAATGC	10	1	41	18	1	139	200	0.005	0.205	0.09	0.005	0.695	4.18	8436.7	0.408248	YKC	FALSE	FALSE	FALSE	FALSE	Absent	FALSE	FALSE	FALSE	FALSE	-0.9	8.52295
TATAAATGG	16	4	80	15	12	14	125	0.032	0.64	0.12	0.096	0.112	2.616	1839.04	0.469042	YKW	FALSE	FALSE	FALSE	FALSE	Absent	FALSE	FALSE	FALSE	FALSE	-2.03333	9.29829
TATAAATGT	5	7	20	4	7	167	205	0.0341463	0.097561	0.0195122	0.0341463	0.814634	4.49756	9922.63	0.313581	YKC	FALSE	FALSE	FALSE	FALSE	Absent	FALSE	FALSE	FALSE	FALSE	-0.9	8.52295
TATAAATTA	6	6	31	1	1	77	116	0.0517241	0.267241	0.00862069	0.00862069	0.663793	3.96552	8034.83	0.408248	YKL	FALSE	FALSE	FALSE	FALSE	Absent	FALSE	FALSE	FALSE	FALSE	-0.466667	9.29829
TATAAATTC	2	2	7	0	0	28	37	0.0540541	0.189189	0	0	0.756757	4.21622	9104.86	0.57735	YKF	FALSE	FALSE	FALSE	FALSE	Absent	FALSE	FALSE	FALSE	FALSE	-0.8	9.29829
TATAAATTG	18	0	108	11	6	59	184	0	0.586957	0.0597826	0.0326087	0.320652	3.08696	4071.52	0.469042	YKL	FALSE	FALSE	FALSE	FALSE	Absent	FALSE	FALSE	FALSE	FALSE	-0.466667	9.29829
TATAAATTT	3	3	26	3	1	36	69	0.0434783	0.376812	0.0434783	0.0144928	0.521739	3.5942	6385.22	0.443471	YKF	FALSE	FALSE	FALSE	FALSE	Absent	FALSE	FALSE	FALSE	FALSE	-0.8	9.29829
TATAACAAA	14	4	35	0	0	27	66	0.0606061	0.530303	0	0	0.409091	3.16667	4973.94	0.816497	YNK	FALSE	FALSE	FALSE	FALSE	Absent	FALSE	FALSE	FALSE	FALSE	-2.9	9.29829
TATAACAAC	9	0	36	15	1	54	106	0	0.339623	0.141509	0.00943396	0.509434	3.68868	6272.83	0.666667	YNN	FALSE	FALSE	FALSE	FALSE	Absent	FALSE	FALSE	FALSE	FALSE	-2.76667	6.09322
TATAACAAG	12	3	52	25	6	134	220	0.0136364	0.236364	0.113636	0.0272727	0.609091	3.98182	7504.09	0.46188	YNK	FALSE	FALSE	FALSE	FALSE	Absent	FALSE	FALSE	FALSE	FALSE	-2.9	9.29829
TATAACAAT	18	0	67	17	1	156	241	0	0.278008	0.0705394	0.00414938	0.647303	4.02075	7858.26	0.512076	YNN	FALSE	FALSE	FALSE	FALSE	Absent	FALSE	FALSE	FALSE	FALSE	-2.76667	6.09322
TATAACACA	1	1	12	0	0	83	96	0.0104167	0.125	0	0	0.864583	4.58333	10390.2	0.333333	YNT	FALSE	FALSE	FALSE	FALSE	Absent	FALSE	FALSE	FALSE	FALSE	-1.83333	6.09322
TATAACACC	7	0	6	0	0	23	29	0	0.206897	0	0	0.793103	4.37931	9542.07	0.471405	YNT	FALSE	FALSE	FALSE	FALSE	Absent	FALSE	FALSE	FALSE	FALSE	-1.83333	6.09322
TATAACACG	5	0	27	4	9	2	42	0	0.642857	0.0952381	0.214286	0.047619	2.66667	1477.14	0.507718	YNT	FALSE	FALSE	FALSE	FALSE	Absent	FALSE	FALSE	FALSE	FALSE	-1.83333	6.09322
TATAACACT	11	1	46	1	4	49	101	0.00990099	0.455446	0.00990099	0.039604	0.485149	3.53465	6025.15	0.362093	YNT	FALSE	FALSE	FALSE	FALSE	Absent	FALSE	FALSE	FALSE	FALSE	-1.83333	6.09322
TATAACAGA	17	4	70	6	0	201	281	0.0142349	0.24911	0.0213523	0	0.715302	4.15302	8626.62	0.333333	YNR	FALSE	FALSE	FALSE	FALSE	Absent	TRUE	FALSE	FALSE	FALSE	-3.1	9.34882
TATAACAGC	10	0	46	4	1	127	178	0	0.258427	0.0224719	0.00561798	0.713483	4.17416	8626.52	0.333333	YNS	FALSE	FALSE	FALSE	FALSE	Absent	FALSE	FALSE	FALSE	FALSE	-1.86667	6.09322
TATAACAGG	12	1	70	23	1	23	118	0.00847458	0.59322	0.194915	0.00847458	0.194915	2.78814	2557.8	0.382971	YNR	FALSE	FALSE	FALSE	FALSE	Absent	TRUE	FALSE	FALSE	FALSE	-3.1	9.34882
TATAACAGT	13	1	65	9	2	416	493	0.0020284	0.131846	0.0182556	0.0040568	0.843813	4.55578	10167.2	0.256038	YNS	FALSE	FALSE	FALSE	FALSE	Absent	FALSE	FALSE	FALSE	FALSE	-1.86667	6.09322
TATAACATA	6	1	29	3	1	104	138	0.00724638	0.210145	0.0217391	0.00724638	0.753623	4.28986	9107.97	0.110554	YNI	FALSE	FALSE	FALSE	FALSE	Absent	FALSE	FALSE	FALSE	FALSE	-0.1	6.09322
TATAACATC	3	2	17	2	1	191	213	0.00938967	0.0798122	0.00938967	0.00469484	0.896714	4.69953	10792.9	0.57735	YNI	FALSE	FALSE	FALSE	FALSE	Absent	FALSE	FALSE	FALSE	FALSE	-0.1	6.09322
TATAACATG	14	2	56	13	5	11	87	0.0229885	0.643678	0.149425	0.0574713	0.126437	2.62069	1891.49	0.666667	YNM	FALSE	FALSE	FALSE	FALSE	Absent	FALSE	FALSE	FALSE	FALSE	-0.966667	6.09322
TATAACATT	4	0	20	13	0	28	61	0	0.327869	0.213115	0	0.459016	3.59016	5675.41	0.443471	YNI	FALSE	FALSE	FALSE	FALSE	Absent	FALSE	FALSE	FALSE	FALSE	-0.1	6.09322
TATAACCAA	2	1	18	4	1	6	30	0.0333333	0.6	0.133333	0.0333333	0.2	2.76667	2672.67	0.471405	YNQ	FALSE	FALSE	FALSE	FALSE	Absent	FALSE	FALSE	FALSE	FALSE	-2.76667	6.09322
TATAACCCA	10	0	41	1	2	3	47	0	0.87234	0.0212766	0.0425532	0.0638298	2.29787	1036.6	0.333333	YNP	FALSE	FALSE	FALSE	FALSE	Absent	FALSE	FALSE	FALSE	FALSE	-2.13333	6.09322
TATAACCCC	1	0	6	4	0	0	10	0	0.6	0.4	0	0	2.4	312	0.333333	YNP	FALSE	FALSE	FALSE	FALSE	Absent	FALSE	FALSE	FALSE	FALSE	-2.13333	6.09322
TATAACCGA	8	4	23	10	5	12	54	0.0740741	0.425926	0.185185	0.0925926	0.222222	2.96296	3163.7	0.00666667	YNR	FALSE	FALSE	FALSE	FALSE	Absent	FALSE	FALSE	FALSE	FALSE	-3.1	9.34882
TATAACCGC	4	1	42	4	1	179	227	0.00440529	0.185022	0.0176211	0.00440529	0.788546	4.38767	9511.28	0.565685	YNR	FALSE	FALSE	FALSE	FALSE	Absent	FALSE	FALSE	FALSE	FALSE	-3.1	9.34882
TATAACCGG	3	0	18	1	4	2	25	0	0.72	0.04	0.16	0.08	2.6	1646.4	0.333333	YNR	FALSE	FALSE	FALSE	FALSE	Absent	FALSE	FALSE	FALSE	FALSE	-3.1	9.34882
TATAACCGT	6	0	33	11	2	6	52	0	0.634615	0.211538	0.0384615	0.115385	2.63462	1726.15	0.666667	YNR	FALSE	FALSE	FALSE	FALSE	Absent	FALSE	FALSE	FALSE	FALSE	-3.1	9.34882
TATAACCTA	2	1	2	2	0	8	13	0.0769231	0.153846	0.153846	0	0.615385	3.92308	7496.92	0.333333	YNL	FALSE	FALSE	FALSE	FALSE	Absent	FALSE	FALSE	FALSE	FALSE	-0.333333	6.09322
TATAACCTC	0	0	4	0	0	8	12	0	0.333333	0	0	0.666667	4	8040	0.333333	YNL	FALSE	FALSE	FALSE	FALSE	Absent	FALSE	FALSE	FALSE	FALSE	-0.333333	6.09322
TATAACCTT	2	0	26	4	0	6	36	0	0.722222	0.111111	0	0.166667	2.61111	2153.33	0.256038	YNL	FALSE	FALSE	FALSE	FALSE	Absent	FALSE	FALSE	FALSE	FALSE	-0.333333	6.09322
TATAACGAA	11	10	4	1	0	7	22	0.454545	0.181818	0.0454545	0	0.318182	2.54545	3876.36	0.666667	YNE	FALSE	FALSE	FALSE	FALSE	Absent	FALSE	FALSE	FALSE	FALSE	-2.76667	3.84997
TATAACGAC	8	0	31	13	1	2	47	0	0.659574	0.276596	0.0212766	0.0425532	2.44681	832.34	0.57735	YND	FALSE	FALSE	FALSE	FALSE	Absent	FALSE	FALSE	FALSE	FALSE	-2.76667	3.74997
TATAACGAG	15	0	21	39	4	4	68	0	0.308824	0.573529	0.0588235	0.0588235	2.86765	1298.82	0.377124	YNE	FALSE	FALSE	FALSE	FALSE	Absent	FALSE	FALSE	FALSE	FALSE	-2.76667	3.84997
TATAACGAT	10	1	25	9	2	9	46	0.0217391	0.543478	0.195652	0.0434783	0.195652	2.84783	2687.39	0.443471	YND	FALSE	FALSE	FALSE	FALSE	Absent	FALSE	FALSE	FALSE	FALSE	-2.76667	3.74997
TATAACGCA	3	0	9	3	3	41	56	0	0.160714	0.0535714	0.0535714	0.732143	4.35714	9030	0.57735	YNA	FALSE	FALSE	FALSE	FALSE	Absent	FALSE	FALSE	FALSE	FALSE	-1	6.09322
TATAACGCG	1	1	12	5	1	0	19	0.0526316	0.631579	0.263158	0.0526316	0	2.31579	424.211	0.326599	YNA	FALSE	FALSE	FALSE	FALSE	Absent	FALSE	FALSE	FALSE	FALSE	-1	6.09322
TATAACGCT	8	0	35	24	2	110	171	0	0.204678	0.140351	0.0116959	0.643275	4.09357	7870.18	0.362093	YNA	FALSE	FALSE	FALSE	FALSE	Absent	FALSE	FALSE	FALSE	FALSE	-1	6.09322
TATAACGGA	9	3	26	2	2	191	224	0.0133929	0.116071	0.00892857	0.00892857	0.852679	4.57143	10283.8	0.333333	YNG	FALSE	FALSE	FALSE	FALSE	Absent	FALSE	FALSE	FALSE	FALSE	-1.73333	6.09322
TATAACGGC	6	0	24	3	1	119	147	0	0.163265	0.0204082	0.00680272	0.809524	4.46259	9770.61	0.666667	YNG	FALSE	FALSE	FALSE	FALSE	Absent	FALSE	FALSE	FALSE	FALSE	-1.73333	6.09322
TATAACGGG	23	0	20	38	23	2	83	0	0.240964	0.457831	0.277108	0.0240964	3.08434	1590.36	0.382971	YNG	FALSE	FALSE	FALSE	FALSE	Absent	FALSE	FALSE	FALSE	FALSE	-1.73333	6.09322
TATAACGGT	13	0	84	9	3	100	196	0	0.428571	0.0459184	0.0153061	0.510204	3.60714	6256.53	0.512076	YNG	FALSE	FALSE	FALSE	FALSE	Absent	FALSE	FALSE	FALSE	FALSE	-1.73333	6.09322
TATAACGTA	20	1	100	7	5	163	276	0.00362319	0.362319	0.0253623	0.0181159	0.59058	3.82971	7210.94	0.745356	YNV	FALSE	FALSE	FALSE	FALSE	Absent	FALSE	FALSE	FALSE	FALSE	-0.2	6.09322
TATAACGTC	5	1	10	13	7	39	70	0.0142857	0.142857	0.185714	0.1	0.557143	4.04286	7174.57	0.471405	YNV	FALSE	FALSE	FALSE	FALSE	Absent	FALSE	FALSE	FALSE	FALSE	-0.2	6.09322
TATAACGTG	12	2	62	12	1	80	157	0.0127389	0.394904	0.0764331	0.00636943	0.509554	3.6051	6231.08	0.421637	YNV	FALSE	FALSE	FALSE	FALSE	Absent	FALSE	FALSE	FALSE	FALSE	-0.2	6.09322
TATAACGTT	4	0	47	6	1	78	132	0	0.356061	0.0454545	0.00757576	0.590909	3.83333	7188.18	0.362093	YNV	FALSE	FALSE	FALSE	FALSE	Absent	FALSE	FALSE	FALSE	FALSE	-0.2	6.09322
TATAACTAA	4	16	1	0	1	6	24	0.666667	0.0416667	0	0.0416667	0.25	2.16667	3168.33	0.666667	YN*	TRUE	FALSE	TRUE	FALSE	Ochre (UAA)	FALSE	FALSE	FALSE	FALSE	-1.6	6.09322
TATAACTAC	10	4	19	3	1	62	89	0.0449438	0.213483	0.0337079	0.011236	0.696629	4.10112	8446.74	0.57735	YNY	FALSE	FALSE	FALSE	FALSE	Absent	FALSE	FALSE	FALSE	FALSE	-2.03333	6.08659
TATAACTAG	2	1	3	4	3	8	19	0.0526316	0.157895	0.210526	0.157895	0.421053	3.73684	5767.37	0.666667	YN*	TRUE	TRUE	FALSE	FALSE	Amber (UAG)	FALSE	FALSE	FALSE	FALSE	-1.6	6.09322
TATAACTAT	12	1	28	0	13	291	333	0.003003	0.0840841	0	0.039039	0.873874	4.6967	10637.2	0.443471	YNY	FALSE	FALSE	FALSE	FALSE	Absent	FALSE	FALSE	FALSE	FALSE	-2.03333	6.08659
TATAACTCC	4	0	5	12	0	1	18	0	0.277778	0.666667	0	0.0555556	2.83333	1100	0.471405	YNS	FALSE	FALSE	FALSE	FALSE	Absent	FALSE	FALSE	FALSE	FALSE	-1.86667	6.09322
TATAACTCG	19	0	23	84	6	101	214	0	0.107477	0.392523	0.0280374	0.471963	3.86449	6012.9	0.382971	YNS	FALSE	FALSE	FALSE	FALSE	Absent	FALSE	FALSE	FALSE	FALSE	-1.86667	6.09322
TATAACTCT	3	0	14	0	1	80	95	0	0.147368	0	0.0105263	0.842105	4.54737	10160.8	0.362093	YNS	FALSE	FALSE	FALSE	FALSE	Absent	FALSE	FALSE	FALSE	FALSE	-1.86667	6.09322
TATAACTGA	6	48	11	1	2	17	79	0.607595	0.139241	0.0126582	0.0253165	0.21519	2.10127	2709.87	0.666667	YN*	TRUE	FALSE	FALSE	TRUE	Opal (UGA	FALSE	FALSE	FALSE	FALSE	-1.6	6.09322
TATAACTGC	6	1	82	8	0	231	322	0.00310559	0.254658	0.0248447	0	0.717391	4.17391	8654.22	0.333333	YNC	FALSE	FALSE	FALSE	FALSE	Absent	FALSE	FALSE	FALSE	FALSE	-0.766667	5.91951
TATAACTGG	16	7	44	30	13	5	99	0.0707071	0.444444	0.30303	0.131313	0.0505051	2.64646	1315.35	0.382971	YNW	FALSE	FALSE	FALSE	FALSE	Absent	FALSE	FALSE	FALSE	FALSE	-1.9	6.09322
TATAACTGT	5	1	60	25	11	204	301	0.00332226	0.199336	0.0830565	0.0365449	0.677741	4.18605	8338.27	0.256038	YNC	FALSE	FALSE	FALSE	FALSE	Absent	FALSE	FALSE	FALSE	FALSE	-0.766667	5.91951
TATAACTTA	17	25	74	1	0	292	392	0.0637755	0.188776	0.00255102	0	0.744898	4.17347	8964.23	0.333333	YNL	FALSE	FALSE	FALSE	FALSE	Absent	FALSE	FALSE	FALSE	FALSE	-0.333333	6.09322
TATAACTTC	5	13	14	0	0	17	44	0.295455	0.318182	0	0	0.386364	2.86364	4680.45	0.471405	YNF	FALSE	FALSE	FALSE	FALSE	Absent	FALSE	FALSE	FALSE	FALSE	-0.666667	6.09322
TATAACTTG	5	0	43	11	2	25	81	0	0.530864	0.135802	0.0246914	0.308642	3.11111	3937.78	0.382971	YNL	FALSE	FALSE	FALSE	FALSE	Absent	FALSE	FALSE	FALSE	FALSE	-0.333333	6.09322
TATAACTTT	9	1	69	45	8	58	181	0.00552486	0.381215	0.248619	0.0441989	0.320442	3.29282	4199.45	0.362093	YNF	FALSE	FALSE	FALSE	FALSE	Absent	FALSE	FALSE	FALSE	FALSE	-0.666667	6.09322
TATAAGAAA	4	4	19	1	2	123	149	0.0268456	0.127517	0.00671141	0.0134228	0.825503	4.48322	9974.23	0.565685	YKK	FALSE	FALSE	FALSE	FALSE	Absent	FALSE	FALSE	FALSE	FALSE	-3.03333	10.2476
TATAAGAAC	6	4	25	25	0	8	62	0.0645161	0.403226	0.403226	0	0.129032	2.72581	1840	0.46188	YKN	FALSE	FALSE	FALSE	FALSE	Absent	FALSE	FALSE	FALSE	FALSE	-2.9	9.29829
TATAAGAAG	48	5	150	22	4	224	405	0.0123457	0.37037	0.054321	0.00987654	0.553086	3.72099	6749.88	0.32	YKK	FALSE	FALSE	FALSE	FALSE	Absent	FALSE	FALSE	FALSE	FALSE	-3.03333	10.2476
TATAAGAAT	7	4	57	1	1	149	212	0.0188679	0.268868	0.00471698	0.00471698	0.70283	4.10377	8486.42	0.354777	YKN	FALSE	FALSE	FALSE	FALSE	Absent	FALSE	FALSE	FALSE	FALSE	-2.9	9.29829
TATAAGACA	15	3	24	2	1	7	37	0.0810811	0.648649	0.0540541	0.027027	0.189189	2.59459	2479.46	0.23094	YKT	FALSE	FALSE	FALSE	FALSE	Absent	FALSE	FALSE	FALSE	FALSE	-1.96667	9.29829
TATAAGACG	12	2	65	29	21	3	120	0.0166667	0.541667	0.241667	0.175	0.025	2.65	1140.33	0.351757	YKT	FALSE	FALSE	FALSE	FALSE	Absent	FALSE	FALSE	FALSE	FALSE	-1.96667	9.29829
TATAAGACT	1	0	1	2	4	7	14	0	0.0714286	0.142857	0.285714	0.5	4.21429	7122.86	0.250865	YKT	FALSE	FALSE	FALSE	FALSE	Absent	FALSE	FALSE	FALSE	FALSE	-1.96667	9.29829
TATAAGAGA	32	3	93	29	3	78	206	0.0145631	0.451456	0.140777	0.0145631	0.378641	3.29126	4735.05	0.23094	YKR	FALSE	FALSE	FALSE	FALSE	Absent	TRUE	FALSE	FALSE	FALSE	-3.23333	10.4549
TATAAGAGC	16	2	43	16	0	130	191	0.0104712	0.225131	0.0837696	0	0.680628	4.11518	8245.03	0.23094	YKS	FALSE	FALSE	FALSE	FALSE	Absent	FALSE	FALSE	FALSE	FALSE	-2	9.29829
TATAAGAGG	38	5	118	57	10	9	199	0.0251256	0.592965	0.286432	0.0502513	0.0452261	2.49749	967.136	0.26533	YKR	FALSE	FALSE	FALSE	FALSE	Absent	TRUE	FALSE	FALSE	FALSE	-3.23333	10.4549
TATAAGAGT	18	5	90	15	10	186	306	0.0163399	0.294118	0.0490196	0.0326797	0.607843	3.92157	7476.8	0.177388	YKS	FALSE	FALSE	FALSE	FALSE	Absent	FALSE	FALSE	FALSE	FALSE	-2	9.29829
TATAAGATA	16	67	75	7	42	210	401	0.167082	0.187032	0.0174564	0.104738	0.523691	3.63092	6697.61	0.0765942	YKI	FALSE	FALSE	FALSE	FALSE	Absent	FALSE	FALSE	FALSE	FALSE	-0.233333	9.29829
TATAAGATC	4	5	8	3	2	16	34	0.147059	0.235294	0.0882353	0.0588235	0.470588	3.47059	5942.94	0.4	YKI	FALSE	FALSE	FALSE	FALSE	Absent	FALSE	FALSE	FALSE	FALSE	-0.233333	9.29829
TATAAGATG	6	0	29	30	7	47	113	0	0.256637	0.265487	0.0619469	0.415929	3.63717	5404.25	0.32	YKM	FALSE	FALSE	FALSE	FALSE	Absent	FALSE	FALSE	FALSE	FALSE	-1.1	9.29829
TATAAGATT	6	2	13	8	0	160	183	0.010929	0.0710383	0.0437158	0	0.874317	4.65574	10526.8	0.307246	YKI	FALSE	FALSE	FALSE	FALSE	Absent	FALSE	FALSE	FALSE	FALSE	-0.233333	9.29829
TATAAGCAA	13	40	36	2	0	144	222	0.18018	0.162162	0.00900901	0	0.648649	3.77477	7812.25	0.326599	YKQ	FALSE	FALSE	FALSE	FALSE	Absent	FALSE	FALSE	FALSE	FALSE	-2.9	9.29829
TATAAGCAC	3	0	8	0	0	5	13	0	0.615385	0	0	0.384615	3.15385	4689.23	0.23094	YKH	FALSE	FALSE	FALSE	FALSE	Absent	FALSE	FALSE	FALSE	FALSE	-2.8	9.30071
TATAAGCAG	4	0	25	3	0	9	37	0	0.675676	0.0810811	0	0.243243	2.81081	3048.65	0.375233	YKQ	FALSE	FALSE	FALSE	FALSE	Absent	FALSE	FALSE	FALSE	FALSE	-2.9	9.29829
TATAAGCAT	14	1	21	2	0	101	125	0.008	0.168	0.016	0	0.808	4.432	9725.92	0.177388	YKH	FALSE	FALSE	FALSE	FALSE	Absent	FALSE	FALSE	FALSE	FALSE	-2.8	9.30071
TATAAGCCA	4	10	10	0	0	60	80	0.125	0.125	0	0	0.75	4.125	9017.5	0.23094	YKP	FALSE	FALSE	FALSE	FALSE	Absent	FALSE	FALSE	FALSE	FALSE	-2.26667	9.29829
TATAAGCCG	8	0	26	2	1	1	30	0	0.866667	0.0666667	0.0333333	0.0333333	2.23333	664	0.26533	YKP	FALSE	FALSE	FALSE	FALSE	Absent	FALSE	FALSE	FALSE	FALSE	-2.26667	9.29829
TATAAGCCT	2	0	7	0	0	6	13	0	0.538462	0	0	0.461538	3.38462	5603.08	0.177388	YKP	FALSE	FALSE	FALSE	FALSE	Absent	FALSE	FALSE	FALSE	FALSE	-2.26667	9.29829
TATAAGCGA	9	4	51	15	2	123	195	0.0205128	0.261538	0.0769231	0.0102564	0.630769	3.96923	7684.1	0.0046188	YKR	FALSE	FALSE	FALSE	FALSE	Absent	FALSE	FALSE	FALSE	FALSE	-3.23333	10.4549
TATAAGCGC	4	1	9	2	1	3	16	0.0625	0.5625	0.125	0.0625	0.1875	2.75	2618.75	0.391918	YKR	FALSE	FALSE	FALSE	FALSE	Absent	FALSE	FALSE	FALSE	FALSE	-3.23333	10.4549
TATAAGCGG	30	11	113	38	18	1	181	0.0607735	0.624309	0.209945	0.0994475	0.00552486	2.36464	626.409	0.23094	YKR	FALSE	FALSE	FALSE	FALSE	Absent	FALSE	FALSE	FALSE	FALSE	-3.23333	10.4549
TATAAGCGT	34	5	85	12	6	266	374	0.013369	0.227273	0.0320856	0.0160428	0.71123	4.18449	8639.3	0.46188	YKR	FALSE	FALSE	FALSE	FALSE	Absent	FALSE	FALSE	FALSE	FALSE	-3.23333	10.4549
TATAAGCTA	3	0	3	5	3	28	39	0	0.0769231	0.128205	0.0769231	0.717949	4.4359	8978.46	0.23094	YKL	FALSE	FALSE	FALSE	FALSE	Absent	FALSE	FALSE	FALSE	FALSE	-0.466667	9.29829
TATAAGCTC	1	0	2	2	1	7	12	0	0.166667	0.166667	0.0833333	0.583333	4.08333	7420	0.23094	YKL	FALSE	FALSE	FALSE	FALSE	Absent	FALSE	FALSE	FALSE	FALSE	-0.466667	9.29829
TATAAGCTG	12	1	34	18	6	7	66	0.0151515	0.515152	0.272727	0.0909091	0.106061	2.75758	1825.76	0.48	YKL	FALSE	FALSE	FALSE	FALSE	Absent	FALSE	FALSE	FALSE	FALSE	-0.466667	9.29829
TATAAGCTT	18	1	111	4	6	128	250	0.004	0.444	0.016	0.024	0.512	3.596	6293.36	0.177388	YKL	FALSE	FALSE	FALSE	FALSE	Absent	FALSE	FALSE	FALSE	FALSE	-0.466667	9.29829
TATAAGGAA	14	4	83	48	4	12	151	0.0264901	0.549669	0.317881	0.0264901	0.0794702	2.58278	1306.23	0.46188	YKE	FALSE	FALSE	FALSE	FALSE	Absent	FALSE	FALSE	FALSE	FALSE	-2.9	6.40199
TATAAGGAC	9	3	4	41	25	2	75	0.04	0.0533333	0.546667	0.333333	0.0266667	3.25333	1855.2	0.4	YKD	FALSE	FALSE	FALSE	FALSE	Absent	FALSE	FALSE	FALSE	FALSE	-2.9	6.33057
TATAAGGAG	34	5	88	86	36	10	225	0.0222222	0.391111	0.382222	0.16	0.0444444	2.81333	1386.04	0.261279	YKE	FALSE	FALSE	FALSE	FALSE	Absent	FALSE	FALSE	FALSE	FALSE	-2.9	6.40199
TATAAGGAT	19	2	42	35	9	13	101	0.019802	0.415842	0.346535	0.0891089	0.128713	2.89109	2123.56	0.307246	YKD	FALSE	FALSE	FALSE	FALSE	Absent	FALSE	FALSE	FALSE	FALSE	-2.9	6.33057
TATAAGGCA	9	1	34	10	5	127	177	0.00564972	0.19209	0.0564972	0.0282486	0.717514	4.25989	8768.93	0.4	YKA	FALSE	FALSE	FALSE	FALSE	Absent	FALSE	FALSE	FALSE	FALSE	-1.13333	9.29829
TATAAGGCC	9	4	0	7	28	0	39	0.102564	0	0.179487	0.717949	0	3.51282	2694.36	0.326599	YKA	FALSE	FALSE	FALSE	FALSE	Absent	FALSE	FALSE	FALSE	FALSE	-1.13333	9.29829
TATAAGGCG	18	1	112	26	14	108	261	0.00383142	0.429119	0.0996169	0.0536398	0.413793	3.44444	5269.96	0.226274	YKA	FALSE	FALSE	FALSE	FALSE	Absent	FALSE	FALSE	FALSE	FALSE	-1.13333	9.29829
TATAAGGCT	5	1	16	5	6	38	66	0.0151515	0.242424	0.0757576	0.0909091	0.575758	3.9697	7311.21	0.250865	YKA	FALSE	FALSE	FALSE	FALSE	Absent	FALSE	FALSE	FALSE	FALSE	-1.13333	9.29829
TATAAGGGA	42	47	57	75	19	57	255	0.184314	0.223529	0.294118	0.0745098	0.223529	2.92941	3157.57	0.23094	YKG	FALSE	FALSE	FALSE	FALSE	Absent	FALSE	FALSE	FALSE	FALSE	-1.86667	9.29829
TATAAGGGC	35	16	50	74	20	2	162	0.0987654	0.308642	0.45679	0.123457	0.0123457	2.64198	905.679	0.46188	YKG	FALSE	FALSE	FALSE	FALSE	Absent	FALSE	FALSE	FALSE	FALSE	-1.86667	9.29829
TATAAGGGG	51	28	93	139	73	78	411	0.0681265	0.226277	0.3382	0.177616	0.189781	3.19465	3148.22	0.26533	YKG	FALSE	FALSE	FALSE	FALSE	Absent	FALSE	FALSE	FALSE	FALSE	-1.86667	9.29829
TATAAGGGT	38	6	31	80	56	6	179	0.0335196	0.173184	0.446927	0.312849	0.0335196	3.13966	1818.1	0.354777	YKG	FALSE	FALSE	FALSE	FALSE	Absent	FALSE	FALSE	FALSE	FALSE	-1.86667	9.29829
TATAAGGTA	20	13	107	22	6	266	414	0.031401	0.258454	0.0531401	0.0144928	0.642512	3.97826	7825.85	0.516398	YKV	FALSE	FALSE	FALSE	FALSE	Absent	FALSE	FALSE	FALSE	FALSE	-0.333333	9.29829
TATAAGGTC	10	11	20	4	2	125	162	0.0679012	0.123457	0.0246914	0.0123457	0.771605	4.2963	9334.69	0.326599	YKV	FALSE	FALSE	FALSE	FALSE	Absent	FALSE	FALSE	FALSE	FALSE	-0.333333	9.29829
TATAAGGTG	18	4	53	40	12	11	120	0.0333333	0.441667	0.333333	0.1	0.0916667	2.775	1713.67	0.292119	YKV	FALSE	FALSE	FALSE	FALSE	Absent	FALSE	FALSE	FALSE	FALSE	-0.333333	9.29829
TATAAGGTT	20	2	42	14	4	92	154	0.012987	0.272727	0.0909091	0.025974	0.597403	3.92208	7349.87	0.250865	YKV	FALSE	FALSE	FALSE	FALSE	Absent	FALSE	FALSE	FALSE	FALSE	-0.333333	9.29829
TATAAGTAA	4	25	7	0	4	11	47	0.531915	0.148936	0	0.0851064	0.234043	2.34043	3143.4	0.32	YK*	TRUE	FALSE	TRUE	FALSE	Ochre (UAA)	FALSE	FALSE	FALSE	FALSE	-1.73333	9.29829
TATAAGTAC	11	4	35	1	6	120	166	0.0240964	0.210843	0.0060241	0.0361446	0.722892	4.22289	8834.22	0.4	YKY	FALSE	FALSE	FALSE	FALSE	Absent	FALSE	FALSE	FALSE	FALSE	-2.16667	9.1456
TATAAGTAG	34	20	11	21	205	13	270	0.0740741	0.0407407	0.0777778	0.759259	0.0481481	3.66667	3364.15	0.32	YK*	TRUE	TRUE	FALSE	FALSE	Amber (UAG)	FALSE	FALSE	FALSE	FALSE	-1.73333	9.29829
TATAAGTAT	9	10	23	5	12	133	183	0.0546448	0.125683	0.0273224	0.0655738	0.726776	4.28415	8989.95	0.307246	YKY	FALSE	FALSE	FALSE	FALSE	Absent	FALSE	FALSE	FALSE	FALSE	-2.16667	9.1456
TATAAGTCA	6	1	24	2	27	6	60	0.0166667	0.4	0.0333333	0.45	0.1	3.21667	2888.33	0.23094	YKS	FALSE	FALSE	FALSE	FALSE	Absent	FALSE	FALSE	FALSE	FALSE	-2	9.29829
TATAAGTCC	9	1	6	2	13	2	24	0.0416667	0.25	0.0833333	0.541667	0.0833333	3.375	3030.83	0.326599	YKS	FALSE	FALSE	FALSE	FALSE	Absent	FALSE	FALSE	FALSE	FALSE	-2	9.29829
TATAAGTCG	3	0	22	2	4	8	36	0	0.611111	0.0555556	0.111111	0.222222	2.94444	3173.33	0.26533	YKS	FALSE	FALSE	FALSE	FALSE	Absent	FALSE	FALSE	FALSE	FALSE	-2	9.29829
TATAAGTCT	7	0	30	22	4	3	59	0	0.508475	0.372881	0.0677966	0.0508475	2.66102	1138.98	0.250865	YKS	FALSE	FALSE	FALSE	FALSE	Absent	FALSE	FALSE	FALSE	FALSE	-2	9.29829
TATAAGTGA	40	110	12	6	5	9	142	0.774648	0.084507	0.0422535	0.0352113	0.0633803	1.52817	938.31	0.32	YK*	TRUE	FALSE	FALSE	TRUE	Opal (UGA	FALSE	FALSE	FALSE	FALSE	-1.73333	9.29829
TATAAGTGC	35	10	137	33	7	140	327	0.030581	0.41896	0.100917	0.0214067	0.428135	3.39755	5326.12	0.23094	YKC	FALSE	FALSE	FALSE	FALSE	Absent	FALSE	FALSE	FALSE	FALSE	-0.9	8.52295
TATAAGTGG	35	4	89	33	5	2	133	0.0300752	0.669173	0.24812	0.037594	0.0150376	2.33835	545.564	0.26533	YKW	FALSE	FALSE	FALSE	FALSE	Absent	FALSE	FALSE	FALSE	FALSE	-2.03333	9.29829
TATAAGTGT	31	60	55	18	8	159	300	0.2	0.183333	0.06	0.0266667	0.53	3.50333	6518	0.177388	YKC	FALSE	FALSE	FALSE	FALSE	Absent	FALSE	FALSE	FALSE	FALSE	-0.9	8.52295
TATAAGTTA	5	6	48	4	1	88	147	0.0408163	0.326531	0.0272109	0.00680272	0.598639	3.79592	7264.49	0.23094	YKL	FALSE	FALSE	FALSE	FALSE	Absent	FALSE	FALSE	FALSE	FALSE	-0.466667	9.29829
TATAAGTTC	16	12	46	11	3	11	83	0.144578	0.554217	0.13253	0.0361446	0.13253	2.45783	1869.4	0.326599	YKF	FALSE	FALSE	FALSE	FALSE	Absent	FALSE	FALSE	FALSE	FALSE	-0.8	9.29829
TATAAGTTG	15	4	85	46	1	43	179	0.0223464	0.47486	0.256983	0.00558659	0.240223	2.96648	3114.41	0.26533	YKL	FALSE	FALSE	FALSE	FALSE	Absent	FALSE	FALSE	FALSE	FALSE	-0.466667	9.29829
TATAAGTTT	13	1	66	42	2	31	142	0.00704225	0.464789	0.295775	0.0140845	0.21831	2.97183	2903.8	0.250865	YKF	FALSE	FALSE	FALSE	FALSE	Absent	FALSE	FALSE	FALSE	FALSE	-0.8	9.29829
TATAATAAA	8	5	36	4	0	214	259	0.019305	0.138996	0.015444	0	0.826255	4.4749	9941.39	0.627163	YNK	FALSE	FALSE	FALSE	FALSE	Absent	FALSE	FALSE	FALSE	FALSE	-2.9	9.29829
TATAATAAC	6	3	41	10	0	25	79	0.0379747	0.518987	0.126582	0	0.316456	3.03797	3936.46	0.512076	YNN	FALSE	FALSE	FALSE	FALSE	Absent	FALSE	FALSE	FALSE	FALSE	-2.76667	6.09322
TATAATAAG	15	0	74	4	0	184	262	0	0.282443	0.0152672	0	0.70229	4.12214	8470.53	0.354777	YNK	FALSE	FALSE	FALSE	FALSE	Absent	FALSE	FALSE	FALSE	FALSE	-2.9	9.29829
TATAATAAT	7	1	79	12	1	210	303	0.00330033	0.260726	0.039604	0.00330033	0.693069	4.12211	8383.83	0.393333	YNN	FALSE	FALSE	FALSE	FALSE	Absent	FALSE	FALSE	FALSE	FALSE	-2.76667	6.09322
TATAATACA	7	1	72	13	0	122	208	0.00480769	0.346154	0.0625	0	0.586538	3.81731	7117.6	0.256038	YNT	FALSE	FALSE	FALSE	FALSE	Absent	FALSE	FALSE	FALSE	FALSE	-1.83333	6.09322
TATAATACC	6	14	8	6	6	97	131	0.10687	0.0610687	0.0458015	0.0458015	0.740458	4.25191	9087.33	0.362093	YNT	FALSE	FALSE	FALSE	FALSE	Absent	FALSE	FALSE	FALSE	FALSE	-1.83333	6.09322
TATAATACG	9	0	24	12	1	103	140	0	0.171429	0.0857143	0.00714286	0.735714	4.30714	8926.29	0.389986	YNT	FALSE	FALSE	FALSE	FALSE	Absent	FALSE	FALSE	FALSE	FALSE	-1.83333	6.09322
TATAATACT	7	0	42	6	1	191	240	0	0.175	0.025	0.00416667	0.795833	4.42083	9601	0.278129	YNT	FALSE	FALSE	FALSE	FALSE	Absent	FALSE	FALSE	FALSE	FALSE	-1.83333	6.09322
TATAATAGA	8	2	27	2	3	194	228	0.00877193	0.118421	0.00877193	0.0131579	0.850877	4.57895	10277.5	0.256038	YNR	FALSE	FALSE	FALSE	FALSE	Absent	TRUE	FALSE	FALSE	FALSE	-3.1	9.34882
TATAATAGC	4	5	5	2	0	43	55	0.0909091	0.0909091	0.0363636	0	0.781818	4.29091	9416.36	0.256038	YNS	FALSE	FALSE	FALSE	FALSE	Absent	FALSE	FALSE	FALSE	FALSE	-1.86667	6.09322
TATAATAGG	29	9	112	28	6	56	211	0.042654	0.530806	0.132701	0.028436	0.265403	2.94313	3431.37	0.294165	YNR	FALSE	FALSE	FALSE	FALSE	Absent	TRUE	FALSE	FALSE	FALSE	-3.1	9.34882
TATAATAGT	9	1	43	4	10	239	297	0.003367	0.144781	0.013468	0.03367	0.804714	4.49158	9803.3	0.196667	YNS	FALSE	FALSE	FALSE	FALSE	Absent	FALSE	FALSE	FALSE	FALSE	-1.86667	6.09322
TATAATATA	9	2	40	1	0	245	288	0.00694444	0.138889	0.00347222	0	0.850694	4.54861	10227.2	0.0849183	YNI	FALSE	FALSE	FALSE	FALSE	Absent	FALSE	FALSE	FALSE	FALSE	-0.1	6.09322
TATAATATC	7	1	48	6	7	51	113	0.00884956	0.424779	0.0530973	0.0619469	0.451327	3.52212	5721.95	0.443471	YNI	FALSE	FALSE	FALSE	FALSE	Absent	FALSE	FALSE	FALSE	FALSE	-0.1	6.09322
TATAATATG	11	4	66	20	1	331	422	0.00947867	0.156398	0.0473934	0.00236967	0.78436	4.39573	9468.25	0.393333	YNM	FALSE	FALSE	FALSE	FALSE	Absent	FALSE	FALSE	FALSE	FALSE	-0.966667	6.09322
TATAATATT	6	1	17	2	3	75	98	0.0102041	0.173469	0.0204082	0.0306122	0.765306	4.36735	9327.14	0.340637	YNI	FALSE	FALSE	FALSE	FALSE	Absent	FALSE	FALSE	FALSE	FALSE	-0.1	6.09322
TATAATCAA	3	2	21	12	1	113	149	0.0134228	0.14094	0.0805369	0.00671141	0.758389	4.3557	9190.34	0.362093	YNQ	FALSE	FALSE	FALSE	FALSE	Absent	FALSE	FALSE	FALSE	FALSE	-2.76667	6.09322
TATAATCAC	4	0	27	1	0	155	183	0	0.147541	0.00546448	0	0.846995	4.54645	10184.9	0.256038	YNH	FALSE	FALSE	FALSE	FALSE	Absent	FALSE	FALSE	FALSE	FALSE	-2.66667	7.54233
TATAATCAG	19	2	73	8	0	155	238	0.00840336	0.306723	0.0336134	0	0.651261	3.97899	7872.27	0.416013	YNQ	FALSE	FALSE	FALSE	FALSE	Absent	FALSE	FALSE	FALSE	FALSE	-2.76667	6.09322
TATAATCAT	9	3	61	3	0	516	583	0.0051458	0.104631	0.0051458	0	0.885077	4.65523	10636.7	0.196667	YNH	FALSE	FALSE	FALSE	FALSE	Absent	FALSE	FALSE	FALSE	FALSE	-2.66667	7.54233
TATAATCCA	13	10	60	1	19	140	230	0.0434783	0.26087	0.00434783	0.0826087	0.608696	3.95217	7636.52	0.256038	YNP	FALSE	FALSE	FALSE	FALSE	Absent	FALSE	FALSE	FALSE	FALSE	-2.13333	6.09322
TATAATCCC	3	0	1	0	0	35	36	0	0.0277778	0	0	0.972222	4.91667	11670	0.256038	YNP	FALSE	FALSE	FALSE	FALSE	Absent	FALSE	FALSE	FALSE	FALSE	-2.13333	6.09322
TATAATCGA	5	8	12	2	0	61	83	0.0963855	0.144578	0.0240964	0	0.73494	4.13253	8853.01	0.00512076	YNR	FALSE	FALSE	FALSE	FALSE	Absent	FALSE	FALSE	FALSE	FALSE	-3.1	9.34882
TATAATCGC	11	6	55	18	0	67	146	0.0410959	0.376712	0.123288	0	0.458904	3.4589	5626.85	0.434511	YNR	FALSE	FALSE	FALSE	FALSE	Absent	FALSE	FALSE	FALSE	FALSE	-3.1	9.34882
TATAATCGG	12	7	58	14	3	7	89	0.0786517	0.651685	0.157303	0.0337079	0.0786517	2.38202	1239.33	0.256038	YNR	FALSE	FALSE	FALSE	FALSE	Absent	FALSE	FALSE	FALSE	FALSE	-3.1	9.34882
TATAATCGT	25	11	154	23	3	435	626	0.0175719	0.246006	0.0367412	0.00479233	0.694888	4.11342	8407.83	0.512076	YNR	FALSE	FALSE	FALSE	FALSE	Absent	FALSE	FALSE	FALSE	FALSE	-3.1	9.34882
TATAATCTA	15	17	54	8	3	200	282	0.0602837	0.191489	0.0283688	0.0106383	0.70922	4.11702	8590.14	0.256038	YNL	FALSE	FALSE	FALSE	FALSE	Absent	FALSE	FALSE	FALSE	FALSE	-0.333333	6.09322
TATAATCTC	3	0	10	0	0	58	68	0	0.147059	0	0	0.852941	4.55882	10252.9	0.256038	YNL	FALSE	FALSE	FALSE	FALSE	Absent	FALSE	FALSE	FALSE	FALSE	-0.333333	6.09322
TATAATCTG	4	2	23	0	2	12	39	0.0512821	0.589744	0	0.0512821	0.307692	2.97436	3948.72	0.532165	YNL	FALSE	FALSE	FALSE	FALSE	Absent	FALSE	FALSE	FALSE	FALSE	-0.333333	6.09322
TATAATCTT	4	1	70	1	0	196	268	0.00373134	0.261194	0.00373134	0	0.731343	4.19403	8809.78	0.196667	YNL	FALSE	FALSE	FALSE	FALSE	Absent	FALSE	FALSE	FALSE	FALSE	-0.333333	6.09322
TATAATGAA	19	3	107	16	10	326	462	0.00649351	0.231602	0.034632	0.021645	0.705628	4.18831	8594.16	0.512076	YNE	FALSE	FALSE	FALSE	FALSE	Absent	FALSE	FALSE	FALSE	FALSE	-2.76667	3.84997
TATAATGAC	3	0	11	3	0	1	15	0	0.733333	0.2	0	0.0666667	2.4	1008	0.443471	YND	FALSE	FALSE	FALSE	FALSE	Absent	FALSE	FALSE	FALSE	FALSE	-2.76667	3.74997
TATAATGAG	7	1	45	5	0	178	229	0.00436681	0.196507	0.0218341	0	0.777293	4.34934	9364.28	0.289674	YNE	FALSE	FALSE	FALSE	FALSE	Absent	FALSE	FALSE	FALSE	FALSE	-2.76667	3.84997
TATAATGAT	7	2	27	25	0	39	93	0.0215054	0.290323	0.268817	0	0.419355	3.50538	5228.82	0.340637	YND	FALSE	FALSE	FALSE	FALSE	Absent	FALSE	FALSE	FALSE	FALSE	-2.76667	3.74997
TATAATGCA	20	2	75	5	1	442	525	0.00380952	0.142857	0.00952381	0.00190476	0.841905	4.53524	10132.6	0.443471	YNA	FALSE	FALSE	FALSE	FALSE	Absent	FALSE	FALSE	FALSE	FALSE	-1	6.09322
TATAATGCC	3	1	1	8	0	4	14	0.0714286	0.0714286	0.571429	0	0.285714	3.35714	3781.43	0.362093	YNA	FALSE	FALSE	FALSE	FALSE	Absent	FALSE	FALSE	FALSE	FALSE	-1	6.09322
TATAATGCG	8	0	8	6	0	47	61	0	0.131148	0.0983607	0	0.770492	4.40984	9320.66	0.250865	YNA	FALSE	FALSE	FALSE	FALSE	Absent	FALSE	FALSE	FALSE	FALSE	-1	6.09322
TATAATGCT	27	0	110	14	1	351	476	0	0.231092	0.0294118	0.00210084	0.737395	4.2458	8901.68	0.278129	YNA	FALSE	FALSE	FALSE	FALSE	Absent	FALSE	FALSE	FALSE	FALSE	-1	6.09322
TATAATGGA	10	13	82	52	9	79	235	0.0553191	0.348936	0.221277	0.0382979	0.33617	3.25106	4347.66	0.256038	YNG	FALSE	FALSE	FALSE	FALSE	Absent	FALSE	FALSE	FALSE	FALSE	-1.73333	6.09322
TATAATGGC	15	1	23	34	0	16	74	0.0135135	0.310811	0.459459	0	0.216216	3.09459	2907.84	0.512076	YNG	FALSE	FALSE	FALSE	FALSE	Absent	FALSE	FALSE	FALSE	FALSE	-1.73333	6.09322
TATAATGGG	37	5	36	103	104	25	273	0.018315	0.131868	0.377289	0.380952	0.0915751	3.3956	2712.89	0.294165	YNG	FALSE	FALSE	FALSE	FALSE	Absent	FALSE	FALSE	FALSE	FALSE	-1.73333	6.09322
TATAATGGT	14	1	65	13	8	88	175	0.00571429	0.371429	0.0742857	0.0457143	0.502857	3.66857	6288.11	0.393333	YNG	FALSE	FALSE	FALSE	FALSE	Absent	FALSE	FALSE	FALSE	FALSE	-1.73333	6.09322
TATAATGTA	14	10	77	2	19	113	221	0.0452489	0.348416	0.00904977	0.0859729	0.511312	3.66968	6493.39	0.572519	YNV	FALSE	FALSE	FALSE	FALSE	Absent	FALSE	FALSE	FALSE	FALSE	-0.2	6.09322
TATAATGTC	16	0	106	22	5	73	206	0	0.514563	0.106796	0.0242718	0.354369	3.21845	4465.63	0.362093	YNV	FALSE	FALSE	FALSE	FALSE	Absent	FALSE	FALSE	FALSE	FALSE	-0.2	6.09322
TATAATGTG	19	4	121	46	8	113	292	0.0136986	0.414384	0.157534	0.0273973	0.386986	3.35959	4886.99	0.323866	YNV	FALSE	FALSE	FALSE	FALSE	Absent	FALSE	FALSE	FALSE	FALSE	-0.2	6.09322
TATAATGTT	6	2	31	3	2	414	452	0.00442478	0.0685841	0.00663717	0.00442478	0.915929	4.75885	11019.4	0.278129	YNV	FALSE	FALSE	FALSE	FALSE	Absent	FALSE	FALSE	FALSE	FALSE	-0.2	6.09322
TATAATTAA	10	5	4	0	0	31	40	0.125	0.1	0	0	0.775	4.2	9314.5	0.393333	YN*	TRUE	FALSE	TRUE	FALSE	Ochre (UAA)	FALSE	FALSE	FALSE	FALSE	-1.6	6.09322
TATAATTAC	5	1	13	2	3	46	65	0.0153846	0.2	0.0307692	0.0461538	0.707692	4.23077	8701.23	0.443471	YNY	FALSE	FALSE	FALSE	FALSE	Absent	FALSE	FALSE	FALSE	FALSE	-2.03333	6.08659
TATAATTAG	8	1	3	13	10	17	44	0.0227273	0.0681818	0.295455	0.227273	0.386364	3.88636	5640.45	0.393333	YN*	TRUE	TRUE	FALSE	FALSE	Amber (UAG)	FALSE	FALSE	FALSE	FALSE	-1.6	6.09322
TATAATTAT	4	2	11	2	1	69	85	0.0235294	0.129412	0.0235294	0.0117647	0.811765	4.45882	9813.65	0.340637	YNY	FALSE	FALSE	FALSE	FALSE	Absent	FALSE	FALSE	FALSE	FALSE	-2.03333	6.08659
TATAATTCA	6	1	44	2	1	114	162	0.00617284	0.271605	0.0123457	0.00617284	0.703704	4.12963	8506.79	0.256038	YNS	FALSE	FALSE	FALSE	FALSE	Absent	FALSE	FALSE	FALSE	FALSE	-1.86667	6.09322
TATAATTCC	11	2	21	14	6	22	65	0.0307692	0.323077	0.215385	0.0923077	0.338462	3.38462	4562.46	0.362093	YNS	FALSE	FALSE	FALSE	FALSE	Absent	FALSE	FALSE	FALSE	FALSE	-1.86667	6.09322
TATAATTCT	1	0	2	1	0	51	54	0	0.037037	0.0185185	0	0.944444	4.85185	11348.9	0.278129	YNS	FALSE	FALSE	FALSE	FALSE	Absent	FALSE	FALSE	FALSE	FALSE	-1.86667	6.09322
TATAATTGA	10	47	19	2	1	22	91	0.516484	0.208791	0.021978	0.010989	0.241758	2.25275	2989.23	0.393333	YN*	TRUE	FALSE	FALSE	TRUE	Opal (UGA	FALSE	FALSE	FALSE	FALSE	-1.6	6.09322
TATAATTGC	14	0	72	5	0	380	457	0	0.157549	0.0109409	0	0.83151	4.50547	10003.6	0.256038	YNC	FALSE	FALSE	FALSE	FALSE	Absent	FALSE	FALSE	FALSE	FALSE	-0.766667	5.91951
TATAATTGG	18	3	71	22	10	12	118	0.0254237	0.601695	0.186441	0.0847458	0.101695	2.63559	1710	0.294165	YNW	FALSE	FALSE	FALSE	FALSE	Absent	FALSE	FALSE	FALSE	FALSE	-1.9	6.09322
TATAATTGT	15	3	46	12	5	177	243	0.0123457	0.1893	0.0493827	0.0205761	0.728395	4.26337	8867.41	0.196667	YNC	FALSE	FALSE	FALSE	FALSE	Absent	FALSE	FALSE	FALSE	FALSE	-0.766667	5.91951
TATAATTTA	4	6	24	5	0	59	94	0.0638298	0.255319	0.0531915	0	0.62766	3.87234	7595.74	0.256038	YNL	FALSE	FALSE	FALSE	FALSE	Absent	FALSE	FALSE	FALSE	FALSE	-0.333333	6.09322
TATAATTTC	4	1	8	7	0	31	47	0.0212766	0.170213	0.148936	0	0.659574	4.10638	8025.11	0.362093	YNF	FALSE	FALSE	FALSE	FALSE	Absent	FALSE	FALSE	FALSE	FALSE	-0.666667	6.09322
TATAATTTG	10	2	133	4	3	208	350	0.00571429	0.38	0.0114286	0.00857143	0.594286	3.80571	7214.86	0.294165	YNL	FALSE	FALSE	FALSE	FALSE	Absent	FALSE	FALSE	FALSE	FALSE	-0.333333	6.09322
TATAATTTT	4	4	26	4	4	32	70	0.0571429	0.371429	0.0571429	0.0571429	0.457143	3.48571	5771.43	0.278129	YNF	FALSE	FALSE	FALSE	FALSE	Absent	FALSE	FALSE	FALSE	FALSE	-0.666667	6.09322
TATACAAAA	6	0	9	1	0	30	40	0	0.225	0.025	0	0.75	4.275	9042	0.408248	YTK	FALSE	FALSE	FALSE	FALSE	Absent	FALSE	FALSE	FALSE	FALSE	-1.96667	9.29829
TATACAAAC	2	4	10	1	1	18	34	0.117647	0.294118	0.0294118	0.0294118	0.529412	3.55882	6514.12	0.333333	YTN	FALSE	FALSE	FALSE	FALSE	Absent	FALSE	FALSE	FALSE	FALSE	-1.83333	6.09322
TATACAAAG	8	0	18	4	3	191	216	0	0.0833333	0.0185185	0.0138889	0.884259	4.69907	10682.2	0.23094	YTK	FALSE	FALSE	FALSE	FALSE	Absent	FALSE	FALSE	FALSE	FALSE	-1.96667	9.29829
TATACAAAT	15	1	78	6	63	295	443	0.00225734	0.176072	0.013544	0.142212	0.665914	4.29345	8532.23	0.256038	YTN	FALSE	FALSE	FALSE	FALSE	Absent	FALSE	FALSE	FALSE	FALSE	-1.83333	6.09322
TATACAACA	26	1	55	7	21	304	388	0.00257732	0.141753	0.0180412	0.0541237	0.783505	4.47423	9624.79	0.166667	YTT	FALSE	FALSE	FALSE	FALSE	Absent	FALSE	FALSE	FALSE	FALSE	-0.9	6.09322
TATACAACG	2	0	25	5	0	8	38	0	0.657895	0.131579	0	0.210526	2.76316	2684.21	0.253859	YTT	FALSE	FALSE	FALSE	FALSE	Absent	FALSE	FALSE	FALSE	FALSE	-0.9	6.09322
TATACAACT	4	0	5	2	0	8	15	0	0.333333	0.133333	0	0.533333	3.73333	6520	0.181046	YTT	FALSE	FALSE	FALSE	FALSE	Absent	FALSE	FALSE	FALSE	FALSE	-0.9	6.09322
TATACAAGA	13	3	86	2	0	808	899	0.00333704	0.0956618	0.00222469	0	0.898776	4.69522	10798.2	0.166667	YTR	FALSE	FALSE	FALSE	FALSE	Absent	TRUE	FALSE	FALSE	FALSE	-2.16667	9.34882
TATACAAGC	6	9	14	5	1	102	131	0.0687023	0.10687	0.0381679	0.00763359	0.778626	4.32061	9408.09	0.166667	YTS	FALSE	FALSE	FALSE	FALSE	Absent	FALSE	FALSE	FALSE	FALSE	-0.933333	6.09322
TATACAAGG	10	2	37	34	11	68	152	0.0131579	0.243421	0.223684	0.0723684	0.447368	3.69737	5792.63	0.191485	YTR	FALSE	FALSE	FALSE	FALSE	Absent	TRUE	FALSE	FALSE	FALSE	-2.16667	9.34882
TATACAAGT	24	4	126	2	2	245	379	0.0105541	0.332454	0.00527704	0.00527704	0.646438	3.94459	7819.53	0.128019	YTS	FALSE	FALSE	FALSE	FALSE	Absent	FALSE	FALSE	FALSE	FALSE	-0.933333	6.09322
TATACAATA	3	2	6	1	1	251	261	0.00766284	0.0229885	0.00383142	0.00383142	0.961686	4.88889	11559.2	0.0552771	YTI	FALSE	FALSE	FALSE	FALSE	Absent	FALSE	FALSE	FALSE	FALSE	0.833333	6.09322
TATACAATC	3	0	0	1	1	12	14	0	0	0.0714286	0.0714286	0.857143	4.78571	10585.7	0.288675	YTI	FALSE	FALSE	FALSE	FALSE	Absent	FALSE	FALSE	FALSE	FALSE	0.833333	6.09322
TATACAATG	12	0	41	4	0	161	206	0	0.199029	0.0194175	0	0.781553	4.36408	9414.17	0.166667	YTM	FALSE	FALSE	FALSE	FALSE	Absent	FALSE	FALSE	FALSE	FALSE	-0.0333333	6.09322
TATACAATT	9	1	75	10	0	60	146	0.00684932	0.513699	0.0684932	0	0.410959	3.29452	5034.38	0.221736	YTI	FALSE	FALSE	FALSE	FALSE	Absent	FALSE	FALSE	FALSE	FALSE	0.833333	6.09322
TATACACAA	5	0	16	0	0	460	476	0	0.0336134	0	0	0.966387	4.89916	11600.7	0.235702	YTQ	FALSE	FALSE	FALSE	FALSE	Absent	FALSE	FALSE	FALSE	FALSE	-1.83333	6.09322
TATACACAC	12	0	31	6	0	458	495	0	0.0626263	0.0121212	0	0.925253	4.78788	11117.8	0.166667	YTH	FALSE	FALSE	FALSE	FALSE	Absent	FALSE	FALSE	FALSE	FALSE	-1.73333	7.54233
TATACACAG	16	1	12	13	0	44	70	0.0142857	0.171429	0.185714	0	0.628571	4.05714	7675.14	0.270801	YTQ	FALSE	FALSE	FALSE	FALSE	Absent	FALSE	FALSE	FALSE	FALSE	-1.83333	6.09322
TATACACAT	5	2	6	1	0	12	21	0.0952381	0.285714	0.047619	0	0.571429	3.66667	6921.9	0.128019	YTH	FALSE	FALSE	FALSE	FALSE	Absent	FALSE	FALSE	FALSE	FALSE	-1.73333	7.54233
TATACACCA	1	1	1	1	0	20	23	0.0434783	0.0434783	0.0434783	0	0.869565	4.6087	10467	0.166667	YTP	FALSE	FALSE	FALSE	FALSE	Absent	FALSE	FALSE	FALSE	FALSE	-1.2	6.09322
TATACACCC	9	0	25	2	0	9	36	0	0.694444	0.0555556	0	0.25	2.80556	3116.67	0.166667	YTP	FALSE	FALSE	FALSE	FALSE	Absent	FALSE	FALSE	FALSE	FALSE	-1.2	6.09322
TATACACCT	2	0	10	0	0	32	42	0	0.238095	0	0	0.761905	4.28571	9171.43	0.128019	YTP	FALSE	FALSE	FALSE	FALSE	Absent	FALSE	FALSE	FALSE	FALSE	-1.2	6.09322
TATACACGA	19	34	76	4	19	463	596	0.057047	0.127517	0.00671141	0.0318792	0.776846	4.34396	9457.38	0.00333333	YTR	FALSE	FALSE	FALSE	FALSE	Absent	FALSE	FALSE	FALSE	FALSE	-2.16667	9.34882
TATACACGG	6	0	13	11	12	1	37	0	0.351351	0.297297	0.324324	0.027027	3.02703	1712.43	0.166667	YTR	FALSE	FALSE	FALSE	FALSE	Absent	FALSE	FALSE	FALSE	FALSE	-2.16667	9.34882
TATACACGT	14	1	34	2	0	328	365	0.00273973	0.0931507	0.00547945	0	0.89863	4.69863	10798.1	0.333333	YTR	FALSE	FALSE	FALSE	FALSE	Absent	FALSE	FALSE	FALSE	FALSE	-2.16667	9.34882
TATACACTA	10	1	46	0	0	455	502	0.00199203	0.0916335	0	0	0.906375	4.71713	10887.5	0.166667	YTL	FALSE	FALSE	FALSE	FALSE	Absent	FALSE	FALSE	FALSE	FALSE	0.6	6.09322
TATACACTC	0	1	4	1	0	6	12	0.0833333	0.333333	0.0833333	0	0.5	3.5	6091.67	0.166667	YTL	FALSE	FALSE	FALSE	FALSE	Absent	FALSE	FALSE	FALSE	FALSE	0.6	6.09322
TATACACTG	5	0	1	13	0	1	15	0	0.0666667	0.866667	0	0.0666667	3.06667	1328	0.34641	YTL	FALSE	FALSE	FALSE	FALSE	Absent	FALSE	FALSE	FALSE	FALSE	0.6	6.09322
TATACACTT	0	0	1	1	0	19	21	0	0.047619	0.047619	0	0.904762	4.7619	10891.4	0.128019	YTL	FALSE	FALSE	FALSE	FALSE	Absent	FALSE	FALSE	FALSE	FALSE	0.6	6.09322
TATACAGAA	10	4	32	5	5	87	133	0.0300752	0.240602	0.037594	0.037594	0.654135	4.04511	8036.99	0.333333	YTE	FALSE	FALSE	FALSE	FALSE	Absent	FALSE	FALSE	FALSE	FALSE	-1.83333	3.84997
TATACAGAC	3	0	19	3	1	5	28	0	0.678571	0.107143	0.0357143	0.178571	2.71429	2417.14	0.288675	YTD	FALSE	FALSE	FALSE	FALSE	Absent	FALSE	FALSE	FALSE	FALSE	-1.83333	3.74997
TATACAGAG	7	5	29	21	3	3	61	0.0819672	0.47541	0.344262	0.0491803	0.0491803	2.5082	1032.46	0.188562	YTE	FALSE	FALSE	FALSE	FALSE	Absent	FALSE	FALSE	FALSE	FALSE	-1.83333	3.84997
TATACAGAT	55	14	213	95	2	53	377	0.0371353	0.564987	0.251989	0.00530504	0.140584	2.64721	1925.84	0.221736	YTD	FALSE	FALSE	FALSE	FALSE	Absent	FALSE	FALSE	FALSE	FALSE	-1.83333	3.74997
TATACAGCA	4	0	78	3	10	123	214	0	0.364486	0.0140187	0.046729	0.574766	3.83178	7117.57	0.288675	YTA	FALSE	FALSE	FALSE	FALSE	Absent	FALSE	FALSE	FALSE	FALSE	-0.0666667	6.09322
TATACAGCC	5	0	39	2	0	47	88	0	0.443182	0.0227273	0	0.534091	3.625	6475.91	0.235702	YTA	FALSE	FALSE	FALSE	FALSE	Absent	FALSE	FALSE	FALSE	FALSE	-0.0666667	6.09322
TATACAGCG	10	1	52	3	1	3	60	0.0166667	0.866667	0.05	0.0166667	0.05	2.21667	794.333	0.163299	YTA	FALSE	FALSE	FALSE	FALSE	Absent	FALSE	FALSE	FALSE	FALSE	-0.0666667	6.09322
TATACAGCT	5	2	15	0	0	10	27	0.0740741	0.555556	0	0	0.37037	3.03704	4512.59	0.181046	YTA	FALSE	FALSE	FALSE	FALSE	Absent	FALSE	FALSE	FALSE	FALSE	-0.0666667	6.09322
TATACAGGA	7	0	16	3	1	70	90	0	0.177778	0.0333333	0.0111111	0.777778	4.38889	9414.67	0.166667	YTG	FALSE	FALSE	FALSE	FALSE	Absent	FALSE	FALSE	FALSE	FALSE	-0.8	6.09322
TATACAGGC	26	1	73	26	2	270	372	0.00268817	0.196237	0.0698925	0.00537634	0.725806	4.25538	8794.57	0.333333	YTG	FALSE	FALSE	FALSE	FALSE	Absent	FALSE	FALSE	FALSE	FALSE	-0.8	6.09322
TATACAGGG	15	1	32	41	5	1	80	0.0125	0.4	0.5125	0.0625	0.0125	2.6625	730.75	0.191485	YTG	FALSE	FALSE	FALSE	FALSE	Absent	FALSE	FALSE	FALSE	FALSE	-0.8	6.09322
TATACAGGT	21	23	108	43	0	74	248	0.0927419	0.435484	0.173387	0	0.298387	2.97581	3738.79	0.256038	YTG	FALSE	FALSE	FALSE	FALSE	Absent	FALSE	FALSE	FALSE	FALSE	-0.8	6.09322
TATACAGTA	14	3	57	3	1	270	334	0.00898204	0.170659	0.00898204	0.00299401	0.808383	4.43114	9737.43	0.372678	YTV	FALSE	FALSE	FALSE	FALSE	Absent	FALSE	FALSE	FALSE	FALSE	0.733333	6.09322
TATACAGTC	3	0	10	3	0	197	210	0	0.047619	0.0142857	0	0.938095	4.82857	11271.4	0.235702	YTV	FALSE	FALSE	FALSE	FALSE	Absent	FALSE	FALSE	FALSE	FALSE	0.733333	6.09322
TATACAGTG	4	2	29	11	1	5	48	0.0416667	0.604167	0.229167	0.0208333	0.104167	2.54167	1535.83	0.210819	YTV	FALSE	FALSE	FALSE	FALSE	Absent	FALSE	FALSE	FALSE	FALSE	0.733333	6.09322
TATACAGTT	4	2	4	2	2	11	21	0.0952381	0.190476	0.0952381	0.0952381	0.52381	3.7619	6710.48	0.181046	YTV	FALSE	FALSE	FALSE	FALSE	Absent	FALSE	FALSE	FALSE	FALSE	0.733333	6.09322
TATACATAA	0	6	2	0	0	26	34	0.176471	0.0588235	0	0	0.764706	4.11765	9187.06	0.166667	YT*	TRUE	FALSE	TRUE	FALSE	Ochre (UAA)	FALSE	FALSE	FALSE	FALSE	-0.666667	6.09322
TATACATAC	3	1	10	0	1	53	65	0.0153846	0.153846	0	0.0153846	0.815385	4.46154	9858.77	0.288675	YTY	FALSE	FALSE	FALSE	FALSE	Absent	FALSE	FALSE	FALSE	FALSE	-1.1	6.08659
TATACATAG	9	2	2	29	4	8	45	0.0444444	0.0444444	0.644444	0.0888889	0.177778	3.31111	2846.22	0.166667	YT*	TRUE	TRUE	FALSE	FALSE	Amber (UAG)	FALSE	FALSE	FALSE	FALSE	-0.666667	6.09322
TATACATAT	2	0	4	1	0	21	26	0	0.153846	0.0384615	0	0.807692	4.46154	9733.85	0.221736	YTY	FALSE	FALSE	FALSE	FALSE	Absent	FALSE	FALSE	FALSE	FALSE	-1.1	6.08659
TATACATCA	8	1	30	3	0	258	292	0.00342466	0.10274	0.010274	0	0.883562	4.65753	10621.3	0.166667	YTS	FALSE	FALSE	FALSE	FALSE	Absent	FALSE	FALSE	FALSE	FALSE	-0.933333	6.09322
TATACATCG	3	0	14	1	1	79	95	0	0.147368	0.0105263	0.0105263	0.831579	4.52632	10040.8	0.191485	YTS	FALSE	FALSE	FALSE	FALSE	Absent	FALSE	FALSE	FALSE	FALSE	-0.933333	6.09322
TATACATCT	5	1	6	0	2	44	53	0.0188679	0.113208	0	0.0377358	0.830189	4.54717	10112.1	0.181046	YTS	FALSE	FALSE	FALSE	FALSE	Absent	FALSE	FALSE	FALSE	FALSE	-0.933333	6.09322
TATACATGA	1	29	7	0	0	3	39	0.74359	0.179487	0	0	0.0769231	1.48718	959.487	0.166667	YT*	TRUE	FALSE	FALSE	TRUE	Opal (UGA	FALSE	FALSE	FALSE	FALSE	-0.666667	6.09322
TATACATGC	4	0	1	3	0	6	10	0	0.1	0.3	0	0.6	4.1	7392	0.166667	YTC	FALSE	FALSE	FALSE	FALSE	Absent	FALSE	FALSE	FALSE	FALSE	0.166667	5.91951
TATACATGT	3	2	15	0	0	145	162	0.0123457	0.0925926	0	0	0.895062	4.67284	10752.1	0.128019	YTC	FALSE	FALSE	FALSE	FALSE	Absent	FALSE	FALSE	FALSE	FALSE	0.166667	5.91951
TATACATTA	8	7	43	14	3	117	184	0.0380435	0.233696	0.076087	0.0163043	0.63587	3.97826	7763.59	0.166667	YTL	FALSE	FALSE	FALSE	FALSE	Absent	FALSE	FALSE	FALSE	FALSE	0.6	6.09322
TATACATTC	1	1	0	2	0	34	37	0.027027	0	0.0540541	0	0.918919	4.78378	11060	0.235702	YTF	FALSE	FALSE	FALSE	FALSE	Absent	FALSE	FALSE	FALSE	FALSE	0.266667	6.09322
TATACATTG	4	1	9	2	1	1	14	0.0714286	0.642857	0.142857	0.0714286	0.0714286	2.42857	1278.57	0.191485	YTL	FALSE	FALSE	FALSE	FALSE	Absent	FALSE	FALSE	FALSE	FALSE	0.6	6.09322
TATACATTT	3	0	1	1	0	47	49	0	0.0204082	0.0204082	0	0.959184	4.89796	11524.9	0.181046	YTF	FALSE	FALSE	FALSE	FALSE	Absent	FALSE	FALSE	FALSE	FALSE	0.266667	6.09322
TATACCAAA	4	0	61	2	0	4	67	0	0.910448	0.0298507	0	0.0597015	2.20896	843.582	0.57735	YTK	FALSE	FALSE	FALSE	FALSE	Absent	FALSE	FALSE	FALSE	FALSE	-1.96667	9.29829
TATACCAAG	0	0	3	1	0	7	11	0	0.272727	0.0909091	0	0.636364	4	7723.64	0.326599	YTK	FALSE	FALSE	FALSE	FALSE	Absent	FALSE	FALSE	FALSE	FALSE	-1.96667	9.29829
TATACCAGA	1	0	22	9	2	6	39	0	0.564103	0.230769	0.0512821	0.153846	2.79487	2236.92	0.235702	YTR	FALSE	FALSE	FALSE	FALSE	Absent	TRUE	FALSE	FALSE	FALSE	-2.16667	9.34882
TATACCAGG	12	1	9	28	12	2	52	0.0192308	0.173077	0.538462	0.230769	0.0384615	3.09615	1636.54	0.270801	YTR	FALSE	FALSE	FALSE	FALSE	Absent	TRUE	FALSE	FALSE	FALSE	-2.16667	9.34882
TATACCAGT	10	1	34	4	2	1	42	0.0238095	0.809524	0.0952381	0.047619	0.0238095	2.2381	611.905	0.181046	YTS	FALSE	FALSE	FALSE	FALSE	Absent	FALSE	FALSE	FALSE	FALSE	-0.933333	6.09322
TATACCATG	12	1	2	7	14	1	25	0.04	0.08	0.28	0.56	0.04	3.48	2674.4	0.333333	YTM	FALSE	FALSE	FALSE	FALSE	Absent	FALSE	FALSE	FALSE	FALSE	-0.0333333	6.09322
TATACCATT	4	0	11	1	0	19	31	0	0.354839	0.0322581	0	0.612903	3.87097	7416.77	0.313581	YTI	FALSE	FALSE	FALSE	FALSE	Absent	FALSE	FALSE	FALSE	FALSE	0.833333	6.09322
TATACCCAA	6	0	51	17	0	0	68	0	0.75	0.25	0	0	2.25	240	0.333333	YTQ	FALSE	FALSE	FALSE	FALSE	Absent	FALSE	FALSE	FALSE	FALSE	-1.83333	6.09322
TATACCCAG	2	1	17	0	0	0	18	0.0555556	0.944444	0	0	0	1.94444	114.444	0.382971	YTQ	FALSE	FALSE	FALSE	FALSE	Absent	FALSE	FALSE	FALSE	FALSE	-1.83333	6.09322
TATACCCGA	2	1	33	1	1	1	37	0.027027	0.891892	0.027027	0.027027	0.027027	2.13514	545.405	0.00471405	YTR	FALSE	FALSE	FALSE	FALSE	Absent	FALSE	FALSE	FALSE	FALSE	-2.16667	9.34882
TATACCCGC	5	0	13	18	2	2	35	0	0.371429	0.514286	0.0571429	0.0571429	2.8	1244.57	0.4	YTR	FALSE	FALSE	FALSE	FALSE	Absent	FALSE	FALSE	FALSE	FALSE	-2.16667	9.34882
TATACCCGT	4	0	29	0	0	4	33	0	0.878788	0	0	0.121212	2.36364	1560	0.471405	YTR	FALSE	FALSE	FALSE	FALSE	Absent	FALSE	FALSE	FALSE	FALSE	-2.16667	9.34882
TATACCCTA	8	0	22	7	0	5	34	0	0.647059	0.205882	0	0.147059	2.64706	1965.88	0.235702	YTL	FALSE	FALSE	FALSE	FALSE	Absent	FALSE	FALSE	FALSE	FALSE	0.6	6.09322
TATACCCTG	3	0	2	9	0	0	11	0	0.181818	0.818182	0	0	2.81818	512.727	0.489898	YTL	FALSE	FALSE	FALSE	FALSE	Absent	FALSE	FALSE	FALSE	FALSE	0.6	6.09322
TATACCCTT	2	1	11	0	0	1	13	0.0769231	0.846154	0	0	0.0769231	2.15385	1026.15	0.181046	YTL	FALSE	FALSE	FALSE	FALSE	Absent	FALSE	FALSE	FALSE	FALSE	0.6	6.09322
TATACCGAA	14	25	39	11	7	7	89	0.280899	0.438202	0.123596	0.0786517	0.0786517	2.23596	1359.33	0.471405	YTE	FALSE	FALSE	FALSE	FALSE	Absent	FALSE	FALSE	FALSE	FALSE	-1.83333	3.84997
TATACCGAG	5	1	39	8	2	0	50	0.02	0.78	0.16	0.04	0	2.22	334	0.266667	YTE	FALSE	FALSE	FALSE	FALSE	Absent	FALSE	FALSE	FALSE	FALSE	-1.83333	3.84997
TATACCGAT	4	0	29	5	3	3	40	0	0.725	0.125	0.075	0.075	2.5	1332	0.313581	YTD	FALSE	FALSE	FALSE	FALSE	Absent	FALSE	FALSE	FALSE	FALSE	-1.83333	3.74997
TATACCGCA	5	3	19	11	0	126	159	0.0188679	0.119497	0.0691824	0	0.792453	4.42767	9565.66	0.408248	YTA	FALSE	FALSE	FALSE	FALSE	Absent	FALSE	FALSE	FALSE	FALSE	-0.0666667	6.09322
TATACCGCT	11	0	12	4	7	19	42	0	0.285714	0.0952381	0.166667	0.452381	3.78571	6120	0.256038	YTA	FALSE	FALSE	FALSE	FALSE	Absent	FALSE	FALSE	FALSE	FALSE	-0.0666667	6.09322
TATACCGGA	13	1	44	25	2	2	74	0.0135135	0.594595	0.337838	0.027027	0.027027	2.45946	695.946	0.235702	YTG	FALSE	FALSE	FALSE	FALSE	Absent	FALSE	FALSE	FALSE	FALSE	-0.8	6.09322
TATACCGGC	7	1	0	7	1	1	10	0.1	0	0.7	0.1	0.1	3.1	1982	0.471405	YTG	FALSE	FALSE	FALSE	FALSE	Absent	FALSE	FALSE	FALSE	FALSE	-0.8	6.09322
TATACCGGG	10	2	15	16	13	0	46	0.0434783	0.326087	0.347826	0.282609	0	2.86957	1266.09	0.270801	YTG	FALSE	FALSE	FALSE	FALSE	Absent	FALSE	FALSE	FALSE	FALSE	-0.8	6.09322
TATACCGGT	7	7	27	3	2	1	40	0.175	0.675	0.075	0.05	0.025	2.075	609.5	0.362093	YTG	FALSE	FALSE	FALSE	FALSE	Absent	FALSE	FALSE	FALSE	FALSE	-0.8	6.09322
TATACCGTA	3	1	7	1	0	5	14	0.0714286	0.5	0.0714286	0	0.357143	3.07143	4390	0.527046	YTV	FALSE	FALSE	FALSE	FALSE	Absent	FALSE	FALSE	FALSE	FALSE	0.733333	6.09322
TATACCGTC	4	1	9	2	3	0	15	0.0666667	0.6	0.133333	0.2	0	2.46667	873.333	0.333333	YTV	FALSE	FALSE	FALSE	FALSE	Absent	FALSE	FALSE	FALSE	FALSE	0.733333	6.09322
TATACCGTG	8	1	24	18	3	1	47	0.0212766	0.510638	0.382979	0.0638298	0.0212766	2.55319	776.596	0.298142	YTV	FALSE	FALSE	FALSE	FALSE	Absent	FALSE	FALSE	FALSE	FALSE	0.733333	6.09322
TATACCTAC	1	0	14	0	0	266	280	0	0.05	0	0	0.95	4.85	11406	0.408248	YTY	FALSE	FALSE	FALSE	FALSE	Absent	FALSE	FALSE	FALSE	FALSE	-1.1	6.08659
TATACCTAG	6	1	1	0	12	0	14	0.0714286	0.0714286	0	0.857143	0	3.64286	3095.71	0.333333	YT*	TRUE	TRUE	FALSE	FALSE	Amber (UAG)	FALSE	FALSE	FALSE	FALSE	-0.666667	6.09322
TATACCTAT	10	0	42	8	2	36	88	0	0.477273	0.0909091	0.0227273	0.409091	3.36364	5102.73	0.313581	YTY	FALSE	FALSE	FALSE	FALSE	Absent	FALSE	FALSE	FALSE	FALSE	-1.1	6.08659
TATACCTCC	6	2	6	0	0	4	12	0.166667	0.5	0	0	0.333333	2.83333	4063.33	0.333333	YTS	FALSE	FALSE	FALSE	FALSE	Absent	FALSE	FALSE	FALSE	FALSE	-0.933333	6.09322
TATACCTGA	17	40	0	1	0	2	43	0.930233	0	0.0232558	0	0.0465116	1.23256	590.698	0.333333	YT*	TRUE	FALSE	FALSE	TRUE	Opal (UGA	FALSE	FALSE	FALSE	FALSE	-0.666667	6.09322
TATACCTGC	2	0	18	1	1	21	41	0	0.439024	0.0243902	0.0243902	0.512195	3.60976	6301.46	0.235702	YTC	FALSE	FALSE	FALSE	FALSE	Absent	FALSE	FALSE	FALSE	FALSE	0.166667	5.91951
TATACCTGG	6	0	18	18	3	0	39	0	0.461538	0.461538	0.0769231	0	2.61538	609.231	0.270801	YTW	FALSE	FALSE	FALSE	FALSE	Absent	FALSE	FALSE	FALSE	FALSE	-0.966667	6.09322
TATACCTTA	2	0	7	1	0	3	11	0	0.636364	0.0909091	0	0.272727	2.90909	3403.64	0.235702	YTL	FALSE	FALSE	FALSE	FALSE	Absent	FALSE	FALSE	FALSE	FALSE	0.6	6.09322
TATACCTTG	4	1	17	1	1	0	20	0.05	0.85	0.05	0.05	0	2.1	313	0.270801	YTL	FALSE	FALSE	FALSE	FALSE	Absent	FALSE	FALSE	FALSE	FALSE	0.6	6.09322
TATACGAAA	7	3	24	2	3	214	246	0.0121951	0.097561	0.00813008	0.0121951	0.869919	4.63008	10499.8	0.621825	YTK	FALSE	FALSE	FALSE	FALSE	Absent	FALSE	FALSE	FALSE	FALSE	-1.96667	9.29829
TATACGAAC	18	0	9	51	0	53	113	0	0.079646	0.451327	0	0.469027	3.85841	5908.67	0.507718	YTN	FALSE	FALSE	FALSE	FALSE	Absent	FALSE	FALSE	FALSE	FALSE	-1.83333	6.09322
TATACGAAG	22	2	97	24	3	53	179	0.0111732	0.541899	0.134078	0.0167598	0.296089	3.04469	3759.11	0.351757	YTK	FALSE	FALSE	FALSE	FALSE	Absent	FALSE	FALSE	FALSE	FALSE	-1.96667	9.29829
TATACGAAT	8	3	56	3	1	141	204	0.0147059	0.27451	0.0147059	0.00490196	0.691176	4.08333	8353.82	0.389986	YTN	FALSE	FALSE	FALSE	FALSE	Absent	FALSE	FALSE	FALSE	FALSE	-1.83333	6.09322
TATACGACA	36	11	141	52	43	2	249	0.0441767	0.566265	0.208835	0.172691	0.00803213	2.53414	912.209	0.253859	YTT	FALSE	FALSE	FALSE	FALSE	Absent	FALSE	FALSE	FALSE	FALSE	-0.9	6.09322
TATACGACC	7	14	1	2	26	1	44	0.318182	0.0227273	0.0454545	0.590909	0.0227273	2.97727	2436.36	0.359011	YTT	FALSE	FALSE	FALSE	FALSE	Absent	FALSE	FALSE	FALSE	FALSE	-0.9	6.09322
TATACGACT	3	1	12	5	1	6	25	0.04	0.48	0.2	0.04	0.24	2.96	3202.4	0.275762	YTT	FALSE	FALSE	FALSE	FALSE	Absent	FALSE	FALSE	FALSE	FALSE	-0.9	6.09322
TATACGAGA	30	19	74	12	9	104	218	0.087156	0.33945	0.0550459	0.0412844	0.477064	3.48165	5948.9	0.253859	YTR	FALSE	FALSE	FALSE	FALSE	Absent	TRUE	FALSE	FALSE	FALSE	-2.16667	9.34882
TATACGAGC	12	20	26	6	3	2	57	0.350877	0.45614	0.105263	0.0526316	0.0350877	1.96491	735.439	0.253859	YTS	FALSE	FALSE	FALSE	FALSE	Absent	FALSE	FALSE	FALSE	FALSE	-0.933333	6.09322
TATACGAGG	35	2	108	39	44	7	200	0.01	0.54	0.195	0.22	0.035	2.73	1394	0.291662	YTR	FALSE	FALSE	FALSE	FALSE	Absent	TRUE	FALSE	FALSE	FALSE	-2.16667	9.34882
TATACGAGT	6	1	28	7	4	81	121	0.00826446	0.231405	0.0578512	0.0330579	0.669421	4.12397	8214.71	0.194993	YTS	FALSE	FALSE	FALSE	FALSE	Absent	FALSE	FALSE	FALSE	FALSE	-0.933333	6.09322
TATACGATA	6	0	27	3	1	38	69	0	0.391304	0.0434783	0.0144928	0.550725	3.72464	6733.91	0.0841955	YTI	FALSE	FALSE	FALSE	FALSE	Absent	FALSE	FALSE	FALSE	FALSE	0.833333	6.09322
TATACGATC	10	0	30	10	8	1	49	0	0.612245	0.204082	0.163265	0.0204082	2.59184	1028.57	0.439697	YTI	FALSE	FALSE	FALSE	FALSE	Absent	FALSE	FALSE	FALSE	FALSE	0.833333	6.09322
TATACGATG	5	1	35	18	2	3	59	0.0169492	0.59322	0.305085	0.0338983	0.0508475	2.50847	986.78	0.386667	YTM	FALSE	FALSE	FALSE	FALSE	Absent	FALSE	FALSE	FALSE	FALSE	-0.0333333	6.09322
TATACGATT	10	0	66	7	1	110	184	0	0.358696	0.0380435	0.00543478	0.597826	3.84239	7259.35	0.337738	YTI	FALSE	FALSE	FALSE	FALSE	Absent	FALSE	FALSE	FALSE	FALSE	0.833333	6.09322
TATACGCAC	4	0	11	1	0	2	14	0	0.785714	0.0714286	0	0.142857	2.5	1851.43	0.253859	YTH	FALSE	FALSE	FALSE	FALSE	Absent	FALSE	FALSE	FALSE	FALSE	-1.73333	7.54233
TATACGCAG	8	0	15	4	15	3	37	0	0.405405	0.108108	0.405405	0.0810811	3.16216	2545.95	0.412472	YTQ	FALSE	FALSE	FALSE	FALSE	Absent	FALSE	FALSE	FALSE	FALSE	-1.83333	6.09322
TATACGCCG	3	1	0	8	2	0	11	0.0909091	0	0.727273	0.181818	0	3	1092.73	0.291662	YTP	FALSE	FALSE	FALSE	FALSE	Absent	FALSE	FALSE	FALSE	FALSE	-1.2	6.09322
TATACGCGG	25	7	19	46	11	2	85	0.0823529	0.223529	0.541176	0.129412	0.0235294	2.78824	1101.41	0.253859	YTR	FALSE	FALSE	FALSE	FALSE	Absent	FALSE	FALSE	FALSE	FALSE	-2.16667	9.34882
TATACGCGT	7	1	50	2	4	86	143	0.00699301	0.34965	0.013986	0.027972	0.601399	3.86713	7367.97	0.507718	YTR	FALSE	FALSE	FALSE	FALSE	Absent	FALSE	FALSE	FALSE	FALSE	-2.16667	9.34882
TATACGCTA	15	0	52	6	2	12	72	0	0.722222	0.0833333	0.0277778	0.166667	2.63889	2236.67	0.253859	YTL	FALSE	FALSE	FALSE	FALSE	Absent	FALSE	FALSE	FALSE	FALSE	0.6	6.09322
TATACGCTC	7	0	22	6	0	1	29	0	0.758621	0.206897	0	0.0344828	2.31034	628.966	0.253859	YTL	FALSE	FALSE	FALSE	FALSE	Absent	FALSE	FALSE	FALSE	FALSE	0.6	6.09322
TATACGCTG	9	4	2	14	3	1	24	0.166667	0.0833333	0.583333	0.125	0.0416667	2.79167	1313.33	0.527636	YTL	FALSE	FALSE	FALSE	FALSE	Absent	FALSE	FALSE	FALSE	FALSE	0.6	6.09322
TATACGCTT	4	2	21	17	0	8	48	0.0416667	0.4375	0.354167	0	0.166667	2.8125	2265.83	0.194993	YTL	FALSE	FALSE	FALSE	FALSE	Absent	FALSE	FALSE	FALSE	FALSE	0.6	6.09322
TATACGGAA	9	1	53	26	19	22	121	0.00826446	0.438017	0.214876	0.157025	0.181818	3.06612	2928.76	0.507718	YTE	FALSE	FALSE	FALSE	FALSE	Absent	FALSE	FALSE	FALSE	FALSE	-1.83333	3.84997
TATACGGAC	12	0	12	17	16	2	47	0	0.255319	0.361702	0.340426	0.0425532	3.17021	1983.83	0.439697	YTD	FALSE	FALSE	FALSE	FALSE	Absent	FALSE	FALSE	FALSE	FALSE	-1.83333	3.74997
TATACGGAG	9	1	2	17	7	4	31	0.0322581	0.0645161	0.548387	0.225806	0.129032	3.35484	2698.71	0.287209	YTE	FALSE	FALSE	FALSE	FALSE	Absent	FALSE	FALSE	FALSE	FALSE	-1.83333	3.84997
TATACGGAT	15	0	65	54	4	59	182	0	0.357143	0.296703	0.021978	0.324176	3.31319	4190.11	0.337738	YTD	FALSE	FALSE	FALSE	FALSE	Absent	FALSE	FALSE	FALSE	FALSE	-1.83333	3.74997
TATACGGCA	12	16	52	24	65	492	649	0.0246533	0.0801233	0.03698	0.100154	0.758089	4.4869	9489.92	0.439697	YTA	FALSE	FALSE	FALSE	FALSE	Absent	FALSE	FALSE	FALSE	FALSE	-0.0666667	6.09322
TATACGGCG	14	0	38	10	4	83	135	0	0.281481	0.0740741	0.0296296	0.614815	3.97778	7562.67	0.24873	YTA	FALSE	FALSE	FALSE	FALSE	Absent	FALSE	FALSE	FALSE	FALSE	-0.0666667	6.09322
TATACGGCT	12	1	41	10	14	5	71	0.0140845	0.577465	0.140845	0.197183	0.0704225	2.73239	1709.01	0.275762	YTA	FALSE	FALSE	FALSE	FALSE	Absent	FALSE	FALSE	FALSE	FALSE	-0.0666667	6.09322
TATACGGGA	30	2	85	46	41	35	209	0.00956938	0.406699	0.220096	0.196172	0.167464	3.10526	2896.84	0.253859	YTG	FALSE	FALSE	FALSE	FALSE	Absent	FALSE	FALSE	FALSE	FALSE	-0.8	6.09322
TATACGGGC	39	5	19	66	38	2	130	0.0384615	0.146154	0.507692	0.292308	0.0153846	3.1	1559.85	0.507718	YTG	FALSE	FALSE	FALSE	FALSE	Absent	FALSE	FALSE	FALSE	FALSE	-0.8	6.09322
TATACGGGG	46	20	18	116	81	13	248	0.0806452	0.0725806	0.467742	0.326613	0.0524194	3.19758	2095.81	0.291662	YTG	FALSE	FALSE	FALSE	FALSE	Absent	FALSE	FALSE	FALSE	FALSE	-0.8	6.09322
TATACGGGT	15	16	3	34	55	3	111	0.144144	0.027027	0.306306	0.495495	0.027027	3.23423	2298.02	0.389986	YTG	FALSE	FALSE	FALSE	FALSE	Absent	FALSE	FALSE	FALSE	FALSE	-0.8	6.09322
TATACGGTA	20	0	82	4	1	340	427	0	0.192037	0.00936768	0.00234192	0.796253	4.40281	9592.13	0.567646	YTV	FALSE	FALSE	FALSE	FALSE	Absent	FALSE	FALSE	FALSE	FALSE	0.733333	6.09322
TATACGGTC	13	2	60	9	6	2	79	0.0253165	0.759494	0.113924	0.0759494	0.0253165	2.31646	737.215	0.359011	YTV	FALSE	FALSE	FALSE	FALSE	Absent	FALSE	FALSE	FALSE	FALSE	0.733333	6.09322
TATACGGTG	15	4	6	43	4	0	57	0.0701754	0.105263	0.754386	0.0701754	0	2.82456	719.298	0.321109	YTV	FALSE	FALSE	FALSE	FALSE	Absent	FALSE	FALSE	FALSE	FALSE	0.733333	6.09322
TATACGGTT	15	0	100	8	15	230	353	0	0.283286	0.0226629	0.0424929	0.651558	4.06232	8019.26	0.275762	YTV	FALSE	FALSE	FALSE	FALSE	Absent	FALSE	FALSE	FALSE	FALSE	0.733333	6.09322
TATACGTAA	9	53	0	2	3	6	64	0.828125	0	0.03125	0.046875	0.09375	1.57812	1329.06	0.386667	YT*	TRUE	FALSE	TRUE	FALSE	Ochre (UAA)	FALSE	FALSE	FALSE	FALSE	-0.666667	6.09322
TATACGTAC	16	0	76	15	4	64	159	0	0.477987	0.0943396	0.0251572	0.402516	3.3522	5034.72	0.439697	YTY	FALSE	FALSE	FALSE	FALSE	Absent	FALSE	FALSE	FALSE	FALSE	-1.1	6.08659
TATACGTAG	7	1	2	17	29	2	51	0.0196078	0.0392157	0.333333	0.568627	0.0392157	3.56863	2722.75	0.386667	YT*	TRUE	TRUE	FALSE	FALSE	Amber (UAG)	FALSE	FALSE	FALSE	FALSE	-0.666667	6.09322
TATACGTAT	11	1	25	1	8	165	200	0.005	0.125	0.005	0.04	0.825	4.555	10062.1	0.337738	YTY	FALSE	FALSE	FALSE	FALSE	Absent	FALSE	FALSE	FALSE	FALSE	-1.1	6.08659
TATACGTCA	17	2	40	12	2	3	59	0.0338983	0.677966	0.20339	0.0338983	0.0508475	2.38983	936.271	0.253859	YTS	FALSE	FALSE	FALSE	FALSE	Absent	FALSE	FALSE	FALSE	FALSE	-0.933333	6.09322
TATACGTCC	6	0	0	13	58	2	73	0	0	0.178082	0.794521	0.0273973	3.84932	3295.89	0.359011	YTS	FALSE	FALSE	FALSE	FALSE	Absent	FALSE	FALSE	FALSE	FALSE	-0.933333	6.09322
TATACGTCG	21	2	11	14	30	2	59	0.0338983	0.186441	0.237288	0.508475	0.0338983	3.32203	2402.71	0.291662	YTS	FALSE	FALSE	FALSE	FALSE	Absent	FALSE	FALSE	FALSE	FALSE	-0.933333	6.09322
TATACGTCT	5	0	9	3	2	3	17	0	0.529412	0.176471	0.117647	0.176471	2.94118	2710.59	0.275762	YTS	FALSE	FALSE	FALSE	FALSE	Absent	FALSE	FALSE	FALSE	FALSE	-0.933333	6.09322
TATACGTGA	33	94	16	1	49	2	162	0.580247	0.0987654	0.00617284	0.302469	0.0123457	2.0679	1264.2	0.386667	YT*	TRUE	FALSE	FALSE	TRUE	Opal (UGA	FALSE	FALSE	FALSE	FALSE	-0.666667	6.09322
TATACGTGC	4	2	13	2	4	1	22	0.0909091	0.590909	0.0909091	0.181818	0.0454545	2.5	1327.27	0.253859	YTC	FALSE	FALSE	FALSE	FALSE	Absent	FALSE	FALSE	FALSE	FALSE	0.166667	5.91951
TATACGTGG	25	0	37	62	25	1	125	0	0.296	0.496	0.2	0.008	2.92	1149.12	0.291662	YTW	FALSE	FALSE	FALSE	FALSE	Absent	FALSE	FALSE	FALSE	FALSE	-0.966667	6.09322
TATACGTGT	12	0	7	20	2	2	31	0	0.225806	0.645161	0.0645161	0.0645161	2.96774	1420.65	0.194993	YTC	FALSE	FALSE	FALSE	FALSE	Absent	FALSE	FALSE	FALSE	FALSE	0.166667	5.91951
TATACGTTA	30	1	114	15	1	90	221	0.00452489	0.515837	0.0678733	0.00452489	0.40724	3.29412	5005.88	0.253859	YTL	FALSE	FALSE	FALSE	FALSE	Absent	FALSE	FALSE	FALSE	FALSE	0.6	6.09322
TATACGTTG	26	10	8	50	52	1	121	0.0826446	0.0661157	0.413223	0.429752	0.00826446	3.21488	1903.8	0.291662	YTL	FALSE	FALSE	FALSE	FALSE	Absent	FALSE	FALSE	FALSE	FALSE	0.6	6.09322
TATACGTTT	8	0	8	8	5	4	25	0	0.32	0.32	0.2	0.16	3.2	2870.4	0.275762	YTF	FALSE	FALSE	FALSE	FALSE	Absent	FALSE	FALSE	FALSE	FALSE	0.266667	6.09322
TATACTAAA	11	2	42	5	5	92	146	0.0136986	0.287671	0.0342466	0.0342466	0.630137	3.97945	7740.27	0.443471	YTK	FALSE	FALSE	FALSE	FALSE	Absent	FALSE	FALSE	FALSE	FALSE	-1.96667	9.29829
TATACTAAC	7	0	42	1	1	118	162	0	0.259259	0.00617284	0.00617284	0.728395	4.2037	8797.78	0.362093	YTN	FALSE	FALSE	FALSE	FALSE	Absent	FALSE	FALSE	FALSE	FALSE	-1.83333	6.09322
TATACTAAG	10	0	57	14	0	10	81	0	0.703704	0.17284	0	0.123457	2.54321	1669.63	0.250865	YTK	FALSE	FALSE	FALSE	FALSE	Absent	FALSE	FALSE	FALSE	FALSE	-1.96667	9.29829
TATACTAAT	3	1	2	0	2	19	24	0.0416667	0.0833333	0	0.0833333	0.791667	4.5	9810.83	0.278129	YTN	FALSE	FALSE	FALSE	FALSE	Absent	FALSE	FALSE	FALSE	FALSE	-1.83333	6.09322
TATACTACA	4	1	6	2	0	7	16	0.0625	0.375	0.125	0	0.4375	3.375	5371.25	0.181046	YTT	FALSE	FALSE	FALSE	FALSE	Absent	FALSE	FALSE	FALSE	FALSE	-0.9	6.09322
TATACTACG	7	1	24	5	0	1	31	0.0322581	0.774194	0.16129	0	0.0322581	2.22581	577.419	0.275762	YTT	FALSE	FALSE	FALSE	FALSE	Absent	FALSE	FALSE	FALSE	FALSE	-0.9	6.09322
TATACTACT	1	0	4	0	0	8	12	0	0.333333	0	0	0.666667	4	8040	0.196667	YTT	FALSE	FALSE	FALSE	FALSE	Absent	FALSE	FALSE	FALSE	FALSE	-0.9	6.09322
TATACTAGA	5	1	7	0	0	99	107	0.00934579	0.0654206	0	0	0.925234	4.76636	11110.8	0.181046	YTR	FALSE	FALSE	FALSE	FALSE	Absent	TRUE	FALSE	FALSE	FALSE	-2.16667	9.34882
TATACTAGC	13	2	23	19	17	144	205	0.0097561	0.112195	0.0926829	0.0829268	0.702439	4.3561	8797.07	0.181046	YTS	FALSE	FALSE	FALSE	FALSE	Absent	FALSE	FALSE	FALSE	FALSE	-0.933333	6.09322
TATACTAGG	15	1	40	8	13	31	93	0.0107527	0.430108	0.0860215	0.139785	0.333333	3.35484	4606.67	0.208006	YTR	FALSE	FALSE	FALSE	FALSE	Absent	TRUE	FALSE	FALSE	FALSE	-2.16667	9.34882
TATACTAGT	10	2	62	19	8	10	101	0.019802	0.613861	0.188119	0.0792079	0.0990099	2.62376	1660.2	0.139064	YTS	FALSE	FALSE	FALSE	FALSE	Absent	FALSE	FALSE	FALSE	FALSE	-0.933333	6.09322
TATACTATA	5	14	31	1	0	154	200	0.07	0.155	0.005	0	0.77	4.245	9263	0.0600463	YTI	FALSE	FALSE	FALSE	FALSE	Absent	FALSE	FALSE	FALSE	FALSE	0.833333	6.09322
TATACTATC	3	0	3	0	5	10	18	0	0.166667	0	0.277778	0.555556	4.22222	7686.67	0.313581	YTI	FALSE	FALSE	FALSE	FALSE	Absent	FALSE	FALSE	FALSE	FALSE	0.833333	6.09322
TATACTATG	1	0	2	2	1	5	10	0	0.2	0.2	0.1	0.5	3.9	6504	0.196667	YTM	FALSE	FALSE	FALSE	FALSE	Absent	FALSE	FALSE	FALSE	FALSE	-0.0333333	6.09322
TATACTATT	5	0	10	7	0	59	76	0	0.131579	0.0921053	0	0.776316	4.42105	9386.84	0.240866	YTI	FALSE	FALSE	FALSE	FALSE	Absent	FALSE	FALSE	FALSE	FALSE	0.833333	6.09322
TATACTCAA	4	0	3	2	0	139	144	0	0.0208333	0.0138889	0	0.965278	4.90972	11594.2	0.256038	YTQ	FALSE	FALSE	FALSE	FALSE	Absent	FALSE	FALSE	FALSE	FALSE	-1.83333	6.09322
TATACTCAC	12	3	27	9	9	507	555	0.00540541	0.0486486	0.0162162	0.0162162	0.913514	4.78378	11036.2	0.181046	YTH	FALSE	FALSE	FALSE	FALSE	Absent	FALSE	FALSE	FALSE	FALSE	-1.73333	7.54233
TATACTCAG	0	0	6	2	0	84	92	0	0.0652174	0.0217391	0	0.913043	4.76087	10977.4	0.294165	YTQ	FALSE	FALSE	FALSE	FALSE	Absent	FALSE	FALSE	FALSE	FALSE	-1.83333	6.09322
TATACTCAT	1	0	2	1	0	8	11	0	0.181818	0.0909091	0	0.727273	4.27273	8803.64	0.139064	YTH	FALSE	FALSE	FALSE	FALSE	Absent	FALSE	FALSE	FALSE	FALSE	-1.73333	7.54233
TATACTCCA	2	0	6	1	0	5	12	0	0.5	0.0833333	0	0.416667	3.33333	5110	0.181046	YTP	FALSE	FALSE	FALSE	FALSE	Absent	FALSE	FALSE	FALSE	FALSE	-1.2	6.09322
TATACTCGA	4	1	21	0	0	244	266	0.0037594	0.0789474	0	0	0.917293	4.74812	11017.1	0.00362093	YTR	FALSE	FALSE	FALSE	FALSE	Absent	FALSE	FALSE	FALSE	FALSE	-2.16667	9.34882
TATACTCGG	14	2	34	16	0	18	70	0.0285714	0.485714	0.228571	0	0.257143	2.97143	3281.71	0.181046	YTR	FALSE	FALSE	FALSE	FALSE	Absent	FALSE	FALSE	FALSE	FALSE	-2.16667	9.34882
TATACTCGT	6	0	46	0	3	182	231	0	0.199134	0	0.012987	0.787879	4.38961	9525.19	0.362093	YTR	FALSE	FALSE	FALSE	FALSE	Absent	FALSE	FALSE	FALSE	FALSE	-2.16667	9.34882
TATACTCTA	6	0	2	2	0	18	22	0	0.0909091	0.0909091	0	0.818182	4.54545	9883.64	0.181046	YTL	FALSE	FALSE	FALSE	FALSE	Absent	FALSE	FALSE	FALSE	FALSE	0.6	6.09322
TATACTCTC	3	1	3	0	1	79	84	0.0119048	0.0357143	0	0.0119048	0.940476	4.83333	11333.1	0.181046	YTL	FALSE	FALSE	FALSE	FALSE	Absent	FALSE	FALSE	FALSE	FALSE	0.6	6.09322
TATACTCTG	1	0	2	19	0	3	24	0	0.0833333	0.791667	0	0.125	3.16667	1985	0.376298	YTL	FALSE	FALSE	FALSE	FALSE	Absent	FALSE	FALSE	FALSE	FALSE	0.6	6.09322
TATACTCTT	1	0	33	0	1	14	48	0	0.6875	0	0.0208333	0.291667	2.91667	3657.5	0.139064	YTL	FALSE	FALSE	FALSE	FALSE	Absent	FALSE	FALSE	FALSE	FALSE	0.6	6.09322
TATACTGAA	7	0	21	4	1	46	72	0	0.291667	0.0555556	0.0138889	0.638889	4	7785	0.362093	YTE	FALSE	FALSE	FALSE	FALSE	Absent	FALSE	FALSE	FALSE	FALSE	-1.83333	3.84997
TATACTGAG	22	0	83	7	9	34	133	0	0.62406	0.0526316	0.0676692	0.255639	2.95489	3417.74	0.204831	YTE	FALSE	FALSE	FALSE	FALSE	Absent	FALSE	FALSE	FALSE	FALSE	-1.83333	3.84997
TATACTGAT	3	0	4	2	0	11	17	0	0.235294	0.117647	0	0.647059	4.05882	7863.53	0.240866	YTD	FALSE	FALSE	FALSE	FALSE	Absent	FALSE	FALSE	FALSE	FALSE	-1.83333	3.74997
TATACTGCA	14	0	66	5	9	147	227	0	0.290749	0.0220264	0.0396476	0.647577	4.04405	7961.76	0.313581	YTA	FALSE	FALSE	FALSE	FALSE	Absent	FALSE	FALSE	FALSE	FALSE	-0.0666667	6.09322
TATACTGCG	0	0	6	0	0	92	98	0	0.0612245	0	0	0.938776	4.81633	11272.7	0.177388	YTA	FALSE	FALSE	FALSE	FALSE	Absent	FALSE	FALSE	FALSE	FALSE	-0.0666667	6.09322
TATACTGCT	1	0	5	0	1	27	33	0	0.151515	0	0.030303	0.818182	4.51515	9945.45	0.196667	YTA	FALSE	FALSE	FALSE	FALSE	Absent	FALSE	FALSE	FALSE	FALSE	-0.0666667	6.09322
TATACTGGA	11	0	16	18	1	14	49	0	0.326531	0.367347	0.0204082	0.285714	3.26531	3761.63	0.181046	YTG	FALSE	FALSE	FALSE	FALSE	Absent	FALSE	FALSE	FALSE	FALSE	-0.8	6.09322
TATACTGGC	9	0	28	1	1	141	171	0	0.163743	0.00584795	0.00584795	0.824561	4.49123	9938.95	0.362093	YTG	FALSE	FALSE	FALSE	FALSE	Absent	FALSE	FALSE	FALSE	FALSE	-0.8	6.09322
TATACTGGG	8	1	17	16	1	0	35	0.0285714	0.485714	0.457143	0.0285714	0	2.48571	436	0.208006	YTG	FALSE	FALSE	FALSE	FALSE	Absent	FALSE	FALSE	FALSE	FALSE	-0.8	6.09322
TATACTGGT	17	2	78	4	2	36	122	0.0163934	0.639344	0.0327869	0.0163934	0.295082	2.93443	3696.72	0.278129	YTG	FALSE	FALSE	FALSE	FALSE	Absent	FALSE	FALSE	FALSE	FALSE	-0.8	6.09322
TATACTGTA	9	17	18	5	1	129	170	0.1	0.105882	0.0294118	0.00588235	0.758824	4.21765	9159.41	0.404832	YTV	FALSE	FALSE	FALSE	FALSE	Absent	FALSE	FALSE	FALSE	FALSE	0.733333	6.09322
TATACTGTC	5	0	1	1	0	59	61	0	0.0163934	0.0163934	0	0.967213	4.91803	11618.4	0.256038	YTV	FALSE	FALSE	FALSE	FALSE	Absent	FALSE	FALSE	FALSE	FALSE	0.733333	6.09322
TATACTGTG	42	3	118	68	9	3	201	0.0149254	0.587065	0.338308	0.0447761	0.0149254	2.45771	614.03	0.229008	YTV	FALSE	FALSE	FALSE	FALSE	Absent	FALSE	FALSE	FALSE	FALSE	0.733333	6.09322
TATACTGTT	17	17	75	10	1	447	550	0.0309091	0.136364	0.0181818	0.00181818	0.812727	4.42909	9787.16	0.196667	YTV	FALSE	FALSE	FALSE	FALSE	Absent	FALSE	FALSE	FALSE	FALSE	0.733333	6.09322
TATACTTAA	7	18	1	0	0	9	28	0.642857	0.0357143	0	0	0.321429	2.32143	3874.29	0.196667	YT*	TRUE	FALSE	TRUE	FALSE	Ochre (UAA)	FALSE	FALSE	FALSE	FALSE	-0.666667	6.09322
TATACTTAC	16	1	36	4	1	328	370	0.0027027	0.0972973	0.0108108	0.0027027	0.886486	4.67297	10665.8	0.313581	YTY	FALSE	FALSE	FALSE	FALSE	Absent	FALSE	FALSE	FALSE	FALSE	-1.1	6.08659
TATACTTAG	4	1	2	7	37	4	51	0.0196078	0.0392157	0.137255	0.72549	0.0784314	3.80392	3640.39	0.196667	YT*	TRUE	TRUE	FALSE	FALSE	Amber (UAG)	FALSE	FALSE	FALSE	FALSE	-0.666667	6.09322
TATACTTAT	1	2	11	0	0	198	211	0.00947867	0.0521327	0	0	0.938389	4.80569	11267.1	0.240866	YTY	FALSE	FALSE	FALSE	FALSE	Absent	FALSE	FALSE	FALSE	FALSE	-1.1	6.08659
TATACTTCA	1	0	18	0	7	29	54	0	0.333333	0	0.12963	0.537037	3.87037	6951.11	0.181046	YTS	FALSE	FALSE	FALSE	FALSE	Absent	FALSE	FALSE	FALSE	FALSE	-0.933333	6.09322
TATACTTCG	11	1	21	7	0	3	32	0.03125	0.65625	0.21875	0	0.09375	2.46875	1335.62	0.208006	YTS	FALSE	FALSE	FALSE	FALSE	Absent	FALSE	FALSE	FALSE	FALSE	-0.933333	6.09322
TATACTTCT	3	0	0	1	0	103	104	0	0	0.00961538	0	0.990385	4.98077	11890.4	0.196667	YTS	FALSE	FALSE	FALSE	FALSE	Absent	FALSE	FALSE	FALSE	FALSE	-0.933333	6.09322
TATACTTGA	17	19	3	1	4	5	32	0.59375	0.09375	0.03125	0.125	0.15625	2.15625	2366.88	0.196667	YT*	TRUE	FALSE	FALSE	TRUE	Opal (UGA	FALSE	FALSE	FALSE	FALSE	-0.666667	6.09322
TATACTTGG	20	1	31	22	11	120	185	0.00540541	0.167568	0.118919	0.0594595	0.648649	4.17838	8089.41	0.208006	YTW	FALSE	FALSE	FALSE	FALSE	Absent	FALSE	FALSE	FALSE	FALSE	-0.966667	6.09322
TATACTTGT	17	1	47	19	5	2	74	0.0135135	0.635135	0.256757	0.0675676	0.027027	2.45946	798.108	0.139064	YTC	FALSE	FALSE	FALSE	FALSE	Absent	FALSE	FALSE	FALSE	FALSE	0.166667	5.91951
TATACTTTA	4	1	12	0	1	9	23	0.0434783	0.521739	0	0.0434783	0.391304	3.21739	4915.65	0.181046	YTL	FALSE	FALSE	FALSE	FALSE	Absent	FALSE	FALSE	FALSE	FALSE	0.6	6.09322
TATACTTTC	0	0	1	1	0	83	85	0	0.0117647	0.0117647	0	0.976471	4.94118	11726.1	0.256038	YTF	FALSE	FALSE	FALSE	FALSE	Absent	FALSE	FALSE	FALSE	FALSE	0.266667	6.09322
TATACTTTG	2	1	7	10	1	3	22	0.0454545	0.318182	0.454545	0.0454545	0.136364	2.90909	2111.82	0.208006	YTL	FALSE	FALSE	FALSE	FALSE	Absent	FALSE	FALSE	FALSE	FALSE	0.6	6.09322
TATACTTTT	4	0	3	0	4	36	43	0	0.0697674	0	0.0930233	0.837209	4.69767	10389.8	0.196667	YTF	FALSE	FALSE	FALSE	FALSE	Absent	FALSE	FALSE	FALSE	FALSE	0.266667	6.09322
TATAGAAAA	14	5	68	8	12	65	158	0.0316456	0.43038	0.0506329	0.0759494	0.411392	3.40506	5292.78	0.408248	YRK	FALSE	FALSE	FALSE	FALSE	Absent	TRUE	FALSE	FALSE	FALSE	-3.23333	10.4549
TATAGAAAC	4	0	26	2	0	10	38	0	0.684211	0.0526316	0	0.263158	2.84211	3271.58	0.333333	YRN	FALSE	FALSE	FALSE	FALSE	Absent	TRUE	FALSE	FALSE	FALSE	-3.1	9.34882
TATAGAAAG	21	9	76	48	19	9	161	0.0559006	0.47205	0.298137	0.118012	0.0559006	2.64596	1332.3	0.23094	YRK	FALSE	FALSE	FALSE	FALSE	Absent	TRUE	FALSE	FALSE	FALSE	-3.23333	10.4549
TATAGAAAT	11	3	29	0	0	24	56	0.0535714	0.517857	0	0	0.428571	3.23214	5206.07	0.256038	YRN	FALSE	FALSE	FALSE	FALSE	Absent	TRUE	FALSE	FALSE	FALSE	-3.1	9.34882
TATAGAACA	8	4	28	2	0	2	36	0.111111	0.777778	0.0555556	0	0.0555556	2.11111	795.556	0.166667	YRT	FALSE	FALSE	FALSE	FALSE	Absent	TRUE	FALSE	FALSE	FALSE	-2.16667	9.34882
TATAGAACC	4	3	18	3	0	2	26	0.115385	0.692308	0.115385	0	0.0769231	2.23077	1077.69	0.235702	YRT	FALSE	FALSE	FALSE	FALSE	Absent	TRUE	FALSE	FALSE	FALSE	-2.16667	9.34882
TATAGAACG	9	3	19	19	1	1	43	0.0697674	0.44186	0.44186	0.0232558	0.0232558	2.48837	682.326	0.253859	YRT	FALSE	FALSE	FALSE	FALSE	Absent	TRUE	FALSE	FALSE	FALSE	-2.16667	9.34882
TATAGAACT	5	1	12	1	3	4	21	0.047619	0.571429	0.047619	0.142857	0.190476	2.85714	2898.1	0.181046	YRT	FALSE	FALSE	FALSE	FALSE	Absent	TRUE	FALSE	FALSE	FALSE	-2.16667	9.34882
TATAGAAGA	7	13	36	3	3	106	161	0.0807453	0.223602	0.0186335	0.0186335	0.658385	3.95031	8007.33	0.166667	YRR	FALSE	FALSE	FALSE	FALSE	Absent	TRUE	TRUE	FALSE	FALSE	-3.43333	11.1476
TATAGAAGC	6	5	26	12	2	8	53	0.0943396	0.490566	0.226415	0.0377358	0.150943	2.66038	2143.77	0.166667	YRS	FALSE	FALSE	FALSE	FALSE	Absent	TRUE	FALSE	FALSE	FALSE	-2.2	9.34882
TATAGAAGG	27	13	124	50	5	4	196	0.0663265	0.632653	0.255102	0.0255102	0.0204082	2.30102	567.041	0.191485	YRR	FALSE	FALSE	FALSE	FALSE	Absent	TRUE	TRUE	FALSE	FALSE	-3.43333	11.1476
TATAGAAGT	20	4	116	17	7	80	224	0.0178571	0.517857	0.0758929	0.03125	0.357143	3.19196	4506.25	0.128019	YRS	FALSE	FALSE	FALSE	FALSE	Absent	TRUE	FALSE	FALSE	FALSE	-2.2	9.34882
TATAGAATA	27	15	82	66	7	191	361	0.0415512	0.227147	0.182825	0.0193906	0.529086	3.76731	6556.62	0.0552771	YRI	FALSE	FALSE	FALSE	FALSE	Absent	TRUE	FALSE	FALSE	FALSE	-0.433333	9.34882
TATAGAATC	14	0	35	10	1	20	66	0	0.530303	0.151515	0.0151515	0.30303	3.09091	3845.45	0.288675	YRI	FALSE	FALSE	FALSE	FALSE	Absent	TRUE	FALSE	FALSE	FALSE	-0.433333	9.34882
TATAGAATG	15	6	70	19	1	6	102	0.0588235	0.686275	0.186275	0.00980392	0.0588235	2.32353	936.471	0.166667	YRM	FALSE	FALSE	FALSE	FALSE	Absent	TRUE	FALSE	FALSE	FALSE	-1.3	9.34882
TATAGAATT	2	2	36	7	21	77	143	0.013986	0.251748	0.048951	0.146853	0.538462	3.94406	7050.07	0.221736	YRI	FALSE	FALSE	FALSE	FALSE	Absent	TRUE	FALSE	FALSE	FALSE	-0.433333	9.34882
TATAGACAA	7	2	29	7	0	4	42	0.047619	0.690476	0.166667	0	0.0952381	2.40476	1326.67	0.235702	YRQ	FALSE	FALSE	FALSE	FALSE	Absent	TRUE	FALSE	FALSE	FALSE	-3.1	9.34882
TATAGACAC	7	2	6	1	0	27	36	0.0555556	0.166667	0.0277778	0	0.75	4.22222	9037.78	0.166667	YRH	FALSE	FALSE	FALSE	FALSE	Absent	TRUE	FALSE	FALSE	FALSE	-3	9.35116
TATAGACAG	12	2	39	12	5	6	64	0.03125	0.609375	0.1875	0.078125	0.09375	2.59375	1592.5	0.270801	YRQ	FALSE	FALSE	FALSE	FALSE	Absent	TRUE	FALSE	FALSE	FALSE	-3.1	9.34882
TATAGACAT	16	1	43	21	1	199	265	0.00377358	0.162264	0.0792453	0.00377358	0.750943	4.33585	9092	0.128019	YRH	FALSE	FALSE	FALSE	FALSE	Absent	TRUE	FALSE	FALSE	FALSE	-3	9.35116
TATAGACCA	8	0	1	5	8	0	14	0	0.0714286	0.357143	0.571429	0	3.5	2280	0.166667	YRP	FALSE	FALSE	FALSE	FALSE	Absent	TRUE	FALSE	FALSE	FALSE	-2.46667	9.34882
TATAGACGA	7	3	6	8	0	7	24	0.125	0.25	0.333333	0	0.291667	3.08333	3732.5	0.00333333	YRR	FALSE	FALSE	FALSE	FALSE	Absent	TRUE	FALSE	FALSE	FALSE	-3.43333	11.1476
TATAGACGC	6	1	74	6	2	42	125	0.008	0.592	0.048	0.016	0.336	3.08	4189.6	0.282843	YRR	FALSE	FALSE	FALSE	FALSE	Absent	TRUE	FALSE	FALSE	FALSE	-3.43333	11.1476
TATAGACGG	14	14	17	19	17	1	68	0.205882	0.25	0.279412	0.25	0.0147059	2.61765	1278.24	0.166667	YRR	FALSE	FALSE	FALSE	FALSE	Absent	TRUE	FALSE	FALSE	FALSE	-3.43333	11.1476
TATAGACGT	23	3	34	33	33	5	108	0.0277778	0.314815	0.305556	0.305556	0.0462963	3.02778	1877.22	0.333333	YRR	FALSE	FALSE	FALSE	FALSE	Absent	TRUE	FALSE	FALSE	FALSE	-3.43333	11.1476
TATAGACTA	7	2	20	0	0	4	26	0.0769231	0.769231	0	0	0.153846	2.38462	1940	0.166667	YRL	FALSE	FALSE	FALSE	FALSE	Absent	TRUE	FALSE	FALSE	FALSE	-0.666667	9.34882
TATAGACTC	9	0	28	1	0	13	42	0	0.666667	0.0238095	0	0.309524	2.95238	3808.57	0.166667	YRL	FALSE	FALSE	FALSE	FALSE	Absent	TRUE	FALSE	FALSE	FALSE	-0.666667	9.34882
TATAGACTG	3	1	23	1	2	2	29	0.0344828	0.793103	0.0344828	0.0689655	0.0689655	2.34483	1192.41	0.34641	YRL	FALSE	FALSE	FALSE	FALSE	Absent	TRUE	FALSE	FALSE	FALSE	-0.666667	9.34882
TATAGACTT	4	0	7	1	2	10	20	0	0.35	0.05	0.1	0.5	3.75	6432	0.128019	YRL	FALSE	FALSE	FALSE	FALSE	Absent	TRUE	FALSE	FALSE	FALSE	-0.666667	9.34882
TATAGAGAA	16	3	68	36	0	153	260	0.0115385	0.261538	0.138462	0	0.588462	3.89231	7176.23	0.333333	YRE	FALSE	FALSE	FALSE	FALSE	Absent	TRUE	FALSE	FALSE	FALSE	-3.1	6.40333
TATAGAGAC	9	1	59	8	2	2	72	0.0138889	0.819444	0.111111	0.0277778	0.0277778	2.23611	598.611	0.288675	YRD	FALSE	FALSE	FALSE	FALSE	Absent	TRUE	FALSE	FALSE	FALSE	-3.1	6.33191
TATAGAGAG	34	19	72	32	7	40	170	0.111765	0.423529	0.188235	0.0411765	0.235294	2.86471	3137.76	0.188562	YRE	FALSE	FALSE	FALSE	FALSE	Absent	TRUE	FALSE	FALSE	FALSE	-3.1	6.40333
TATAGAGAT	5	0	54	11	5	17	87	0	0.62069	0.126437	0.0574713	0.195402	2.82759	2702.07	0.221736	YRD	FALSE	FALSE	FALSE	FALSE	Absent	TRUE	FALSE	FALSE	FALSE	-3.1	6.33191
TATAGAGCA	20	5	55	8	1	12	81	0.0617284	0.679012	0.0987654	0.0123457	0.148148	2.50617	1964.2	0.288675	YRA	FALSE	FALSE	FALSE	FALSE	Absent	TRUE	FALSE	FALSE	FALSE	-1.33333	9.34882
TATAGAGCC	12	20	23	87	1	0	131	0.152672	0.175573	0.664122	0.00763359	0	2.52672	450.076	0.235702	YRA	FALSE	FALSE	FALSE	FALSE	Absent	TRUE	FALSE	FALSE	FALSE	-1.33333	9.34882
TATAGAGCG	14	0	78	15	4	33	130	0	0.6	0.115385	0.0307692	0.253846	2.93846	3298.15	0.163299	YRA	FALSE	FALSE	FALSE	FALSE	Absent	TRUE	FALSE	FALSE	FALSE	-1.33333	9.34882
TATAGAGCT	7	0	61	12	10	52	135	0	0.451852	0.0888889	0.0740741	0.385185	3.39259	4996.44	0.181046	YRA	FALSE	FALSE	FALSE	FALSE	Absent	TRUE	FALSE	FALSE	FALSE	-1.33333	9.34882
TATAGAGGA	25	28	50	8	19	5	110	0.254545	0.454545	0.0727273	0.172727	0.0454545	2.3	1270.55	0.166667	YRG	FALSE	FALSE	FALSE	FALSE	Absent	TRUE	FALSE	FALSE	FALSE	-2.06667	9.34882
TATAGAGGC	14	5	86	22	4	2	119	0.0420168	0.722689	0.184874	0.0336134	0.0168067	2.2605	521.176	0.333333	YRG	FALSE	FALSE	FALSE	FALSE	Absent	TRUE	FALSE	FALSE	FALSE	-2.06667	9.34882
TATAGAGGG	41	6	61	47	20	0	134	0.0447761	0.455224	0.350746	0.149254	0	2.60448	803.284	0.191485	YRG	FALSE	FALSE	FALSE	FALSE	Absent	TRUE	FALSE	FALSE	FALSE	-2.06667	9.34882
TATAGAGGT	47	3	128	63	6	57	257	0.0116732	0.498054	0.245136	0.0233463	0.22179	2.94553	2952.61	0.256038	YRG	FALSE	FALSE	FALSE	FALSE	Absent	TRUE	FALSE	FALSE	FALSE	-2.06667	9.34882
TATAGAGTA	12	4	63	2	4	114	187	0.0213904	0.336898	0.0106952	0.0213904	0.609626	3.86096	7439.79	0.372678	YRV	FALSE	FALSE	FALSE	FALSE	Absent	TRUE	FALSE	FALSE	FALSE	-0.533333	9.34882
TATAGAGTC	14	10	130	14	19	36	209	0.0478469	0.62201	0.0669856	0.0909091	0.172249	2.7177	2510.05	0.235702	YRV	FALSE	FALSE	FALSE	FALSE	Absent	TRUE	FALSE	FALSE	FALSE	-0.533333	9.34882
TATAGAGTG	23	10	60	17	7	59	153	0.0653595	0.392157	0.111111	0.0457516	0.385621	3.29412	4907.19	0.210819	YRV	FALSE	FALSE	FALSE	FALSE	Absent	TRUE	FALSE	FALSE	FALSE	-0.533333	9.34882
TATAGAGTT	9	2	53	12	2	307	376	0.00531915	0.140957	0.0319149	0.00531915	0.816489	4.4867	9853.19	0.181046	YRV	FALSE	FALSE	FALSE	FALSE	Absent	TRUE	FALSE	FALSE	FALSE	-0.533333	9.34882
TATAGATAA	5	37	2	1	0	17	57	0.649123	0.0350877	0.0175439	0	0.298246	2.26316	3606.67	0.166667	YR*	TRUE	FALSE	TRUE	FALSE	Ochre (UAA)	TRUE	FALSE	FALSE	FALSE	-1.93333	9.34882
TATAGATAC	9	4	46	7	1	170	228	0.0175439	0.201754	0.0307018	0.00438596	0.745614	4.25877	9006.14	0.288675	YRY	FALSE	FALSE	FALSE	FALSE	Absent	TRUE	FALSE	FALSE	FALSE	-2.36667	9.17164
TATAGATAG	26	20	7	27	164	7	225	0.0888889	0.0311111	0.12	0.728889	0.0311111	3.58222	3074.84	0.166667	YR*	TRUE	TRUE	FALSE	FALSE	Amber (UAG)	TRUE	FALSE	FALSE	FALSE	-1.93333	9.34882
TATAGATAT	9	3	44	9	7	136	199	0.0150754	0.221106	0.0452261	0.0351759	0.683417	4.15075	8381.61	0.221736	YRY	FALSE	FALSE	FALSE	FALSE	Absent	TRUE	FALSE	FALSE	FALSE	-2.36667	9.17164
TATAGATCA	8	2	54	6	0	6	68	0.0294118	0.794118	0.0882353	0	0.0882353	2.32353	1207.65	0.166667	YRS	FALSE	FALSE	FALSE	FALSE	Absent	TRUE	FALSE	FALSE	FALSE	-2.2	9.34882
TATAGATCC	3	0	15	1	0	1	17	0	0.882353	0.0588235	0	0.0588235	2.23529	847.059	0.235702	YRS	FALSE	FALSE	FALSE	FALSE	Absent	TRUE	FALSE	FALSE	FALSE	-2.2	9.34882
TATAGATCG	12	1	28	24	5	2	60	0.0166667	0.466667	0.4	0.0833333	0.0333333	2.65	996.333	0.191485	YRS	FALSE	FALSE	FALSE	FALSE	Absent	TRUE	FALSE	FALSE	FALSE	-2.2	9.34882
TATAGATCT	4	7	64	3	1	20	95	0.0736842	0.673684	0.0315789	0.0105263	0.210526	2.61053	2665.47	0.181046	YRS	FALSE	FALSE	FALSE	FALSE	Absent	TRUE	FALSE	FALSE	FALSE	-2.2	9.34882
TATAGATGA	13	15	17	2	1	12	47	0.319149	0.361702	0.0425532	0.0212766	0.255319	2.53191	3215.74	0.166667	YR*	TRUE	FALSE	FALSE	TRUE	Opal (UGA	TRUE	FALSE	FALSE	FALSE	-1.93333	9.34882
TATAGATGC	18	5	78	9	3	101	196	0.0255102	0.397959	0.0459184	0.0153061	0.515306	3.59694	6314.59	0.166667	YRC	FALSE	FALSE	FALSE	FALSE	Absent	TRUE	FALSE	FALSE	FALSE	-1.1	8.5272
TATAGATGG	58	14	138	137	62	4	355	0.0394366	0.388732	0.385915	0.174648	0.0112676	2.72958	1042.93	0.191485	YRW	FALSE	FALSE	FALSE	FALSE	Absent	TRUE	FALSE	FALSE	FALSE	-2.23333	9.34882
TATAGATGT	26	6	78	25	5	54	168	0.0357143	0.464286	0.14881	0.0297619	0.321429	3.1369	4110	0.128019	YRC	FALSE	FALSE	FALSE	FALSE	Absent	TRUE	FALSE	FALSE	FALSE	-1.1	8.5272
TATAGATTA	10	2	30	1	8	25	66	0.030303	0.454545	0.0151515	0.121212	0.378788	3.36364	5046.06	0.166667	YRL	FALSE	FALSE	FALSE	FALSE	Absent	TRUE	FALSE	FALSE	FALSE	-0.666667	9.34882
TATAGATTC	11	3	28	19	0	303	353	0.00849858	0.0793201	0.0538244	0	0.858357	4.6204	10342.3	0.235702	YRF	FALSE	FALSE	FALSE	FALSE	Absent	TRUE	FALSE	FALSE	FALSE	-1	9.34882
TATAGATTG	5	4	10	5	4	9	32	0.125	0.3125	0.15625	0.125	0.28125	3.125	3958.75	0.191485	YRL	FALSE	FALSE	FALSE	FALSE	Absent	TRUE	FALSE	FALSE	FALSE	-0.666667	9.34882
TATAGATTT	15	4	56	36	4	46	146	0.0273973	0.383562	0.246575	0.0273973	0.315068	3.21918	4073.97	0.181046	YRF	FALSE	FALSE	FALSE	FALSE	Absent	TRUE	FALSE	FALSE	FALSE	-1	9.34882
TATAGCAAA	8	2	12	1	0	45	60	0.0333333	0.2	0.0166667	0	0.75	4.23333	9034.67	0.408248	YSK	FALSE	FALSE	FALSE	FALSE	Absent	FALSE	FALSE	FALSE	FALSE	-2	9.29829
TATAGCAAC	9	2	42	30	1	74	149	0.0134228	0.281879	0.201342	0.00671141	0.496644	3.69128	6138.79	0.333333	YSN	FALSE	FALSE	FALSE	FALSE	Absent	FALSE	FALSE	FALSE	FALSE	-1.86667	6.09322
TATAGCAAG	23	1	97	29	0	131	258	0.00387597	0.375969	0.112403	0	0.507752	3.63178	6205.66	0.23094	YSK	FALSE	FALSE	FALSE	FALSE	Absent	FALSE	FALSE	FALSE	FALSE	-2	9.29829
TATAGCAAT	27	8	118	23	4	304	457	0.0175055	0.258206	0.0503282	0.00875274	0.665208	4.04595	8075.54	0.256038	YSN	FALSE	FALSE	FALSE	FALSE	Absent	FALSE	FALSE	FALSE	FALSE	-1.86667	6.09322
TATAGCACA	2	58	2	1	15	3	79	0.734177	0.0253165	0.0126582	0.189873	0.0379747	1.77215	1164.56	0.166667	YST	FALSE	FALSE	FALSE	FALSE	Absent	FALSE	FALSE	FALSE	FALSE	-0.933333	6.09322
TATAGCACC	11	1	4	11	10	5	31	0.0322581	0.129032	0.354839	0.322581	0.16129	3.45161	3325.81	0.235702	YST	FALSE	FALSE	FALSE	FALSE	Absent	FALSE	FALSE	FALSE	FALSE	-0.933333	6.09322
TATAGCACG	13	0	38	3	16	115	172	0	0.22093	0.0174419	0.0930233	0.668605	4.2093	8395.12	0.253859	YST	FALSE	FALSE	FALSE	FALSE	Absent	FALSE	FALSE	FALSE	FALSE	-0.933333	6.09322
TATAGCACT	3	2	10	15	2	3	32	0.0625	0.3125	0.46875	0.0625	0.09375	2.8125	1670	0.181046	YST	FALSE	FALSE	FALSE	FALSE	Absent	FALSE	FALSE	FALSE	FALSE	-0.933333	6.09322
TATAGCAGA	19	1	91	23	0	223	338	0.00295858	0.269231	0.0680473	0	0.659763	4.04438	7990.36	0.166667	YSR	FALSE	FALSE	FALSE	FALSE	Absent	TRUE	FALSE	FALSE	FALSE	-2.2	9.34882
TATAGCAGC	12	1	61	2	4	6	74	0.0135135	0.824324	0.027027	0.0540541	0.0810811	2.36486	1282.97	0.166667	YSS	FALSE	FALSE	FALSE	FALSE	Absent	FALSE	FALSE	FALSE	FALSE	-0.966667	6.09322
TATAGCAGG	21	2	58	36	5	5	106	0.0188679	0.54717	0.339623	0.0471698	0.0471698	2.5566	1005.66	0.191485	YSR	FALSE	FALSE	FALSE	FALSE	Absent	TRUE	FALSE	FALSE	FALSE	-2.2	9.34882
TATAGCAGT	17	1	27	14	11	32	85	0.0117647	0.317647	0.164706	0.129412	0.376471	3.54118	5120.71	0.128019	YSS	FALSE	FALSE	FALSE	FALSE	Absent	FALSE	FALSE	FALSE	FALSE	-0.966667	6.09322
TATAGCATA	7	2	43	1	0	103	149	0.0134228	0.288591	0.00671141	0	0.691275	4.06711	8334.23	0.0552771	YSI	FALSE	FALSE	FALSE	FALSE	Absent	FALSE	FALSE	FALSE	FALSE	0.8	6.09322
TATAGCATC	3	0	22	4	0	204	230	0	0.0956522	0.0173913	0	0.886957	4.67826	10665.4	0.288675	YSI	FALSE	FALSE	FALSE	FALSE	Absent	FALSE	FALSE	FALSE	FALSE	0.8	6.09322
TATAGCATG	8	1	55	6	1	77	140	0.00714286	0.392857	0.0428571	0.00714286	0.55	3.7	6698.71	0.166667	YSM	FALSE	FALSE	FALSE	FALSE	Absent	FALSE	FALSE	FALSE	FALSE	-0.0666667	6.09322
TATAGCATT	4	0	13	0	2	67	82	0	0.158537	0	0.0243902	0.817073	4.5	9911.71	0.221736	YSI	FALSE	FALSE	FALSE	FALSE	Absent	FALSE	FALSE	FALSE	FALSE	0.8	6.09322
TATAGCCAA	19	1	20	10	8	2	41	0.0243902	0.487805	0.243902	0.195122	0.0487805	2.7561	1493.17	0.235702	YSQ	FALSE	FALSE	FALSE	FALSE	Absent	FALSE	FALSE	FALSE	FALSE	-1.86667	6.09322
TATAGCCAC	12	2	66	12	5	1	86	0.0232558	0.767442	0.139535	0.0581395	0.0116279	2.26744	525.116	0.166667	YSH	FALSE	FALSE	FALSE	FALSE	Absent	FALSE	FALSE	FALSE	FALSE	-1.76667	7.54233
TATAGCCAG	12	1	17	3	2	1	24	0.0416667	0.708333	0.125	0.0833333	0.0416667	2.375	960.833	0.270801	YSQ	FALSE	FALSE	FALSE	FALSE	Absent	FALSE	FALSE	FALSE	FALSE	-1.86667	6.09322
TATAGCCAT	6	0	30	10	0	0	40	0	0.75	0.25	0	0	2.25	240	0.128019	YSH	FALSE	FALSE	FALSE	FALSE	Absent	FALSE	FALSE	FALSE	FALSE	-1.76667	7.54233
TATAGCCCC	9	0	3	9	10	0	22	0	0.136364	0.409091	0.454545	0	3.31818	1898.18	0.166667	YSP	FALSE	FALSE	FALSE	FALSE	Absent	FALSE	FALSE	FALSE	FALSE	-1.23333	6.09322
TATAGCCGA	5	1	33	0	1	1	36	0.0277778	0.916667	0	0.0277778	0.0277778	2.11111	543.889	0.00333333	YSR	FALSE	FALSE	FALSE	FALSE	Absent	FALSE	FALSE	FALSE	FALSE	-2.2	9.34882
TATAGCCGC	9	19	3	14	16	0	52	0.365385	0.0576923	0.269231	0.307692	0	2.51923	1283.46	0.282843	YSR	FALSE	FALSE	FALSE	FALSE	Absent	FALSE	FALSE	FALSE	FALSE	-2.2	9.34882
TATAGCCGG	15	0	5	22	27	0	54	0	0.0925926	0.407407	0.5	0	3.40741	2055.56	0.166667	YSR	FALSE	FALSE	FALSE	FALSE	Absent	FALSE	FALSE	FALSE	FALSE	-2.2	9.34882
TATAGCCGT	8	1	1	4	13	0	19	0.0526316	0.0526316	0.210526	0.684211	0	3.52632	2596.84	0.333333	YSR	FALSE	FALSE	FALSE	FALSE	Absent	FALSE	FALSE	FALSE	FALSE	-2.2	9.34882
TATAGCCTA	8	7	19	9	2	1	38	0.184211	0.5	0.236842	0.0526316	0.0263158	2.23684	711.053	0.166667	YSL	FALSE	FALSE	FALSE	FALSE	Absent	FALSE	FALSE	FALSE	FALSE	0.566667	6.09322
TATAGCCTC	6	4	5	4	1	0	14	0.285714	0.357143	0.285714	0.0714286	0	2.14286	477.143	0.166667	YSL	FALSE	FALSE	FALSE	FALSE	Absent	FALSE	FALSE	FALSE	FALSE	0.566667	6.09322
TATAGCCTG	9	0	0	29	8	0	37	0	0	0.783784	0.216216	0	3.21622	1248.65	0.34641	YSL	FALSE	FALSE	FALSE	FALSE	Absent	FALSE	FALSE	FALSE	FALSE	0.566667	6.09322
TATAGCCTT	10	3	14	16	17	1	51	0.0588235	0.27451	0.313725	0.333333	0.0196078	2.98039	1657.65	0.128019	YSL	FALSE	FALSE	FALSE	FALSE	Absent	FALSE	FALSE	FALSE	FALSE	0.566667	6.09322
TATAGCGAA	6	0	22	1	5	0	28	0	0.785714	0.0357143	0.178571	0	2.39286	758.571	0.333333	YSE	FALSE	FALSE	FALSE	FALSE	Absent	FALSE	FALSE	FALSE	FALSE	-1.86667	3.84997
TATAGCGAC	2	1	14	14	2	1	32	0.03125	0.4375	0.4375	0.0625	0.03125	2.625	915.625	0.288675	YSD	FALSE	FALSE	FALSE	FALSE	Absent	FALSE	FALSE	FALSE	FALSE	-1.86667	3.74997
TATAGCGAG	9	1	57	20	24	22	124	0.00806452	0.459677	0.16129	0.193548	0.177419	3.07258	2977.9	0.188562	YSE	FALSE	FALSE	FALSE	FALSE	Absent	FALSE	FALSE	FALSE	FALSE	-1.86667	3.84997
TATAGCGAT	15	3	32	41	2	4	82	0.0365854	0.390244	0.5	0.0243902	0.0487805	2.65854	1020.73	0.221736	YSD	FALSE	FALSE	FALSE	FALSE	Absent	FALSE	FALSE	FALSE	FALSE	-1.86667	3.74997
TATAGCGCA	3	2	5	5	1	3	16	0.125	0.3125	0.3125	0.0625	0.1875	2.875	2702.5	0.288675	YSA	FALSE	FALSE	FALSE	FALSE	Absent	FALSE	FALSE	FALSE	FALSE	-0.1	6.09322
TATAGCGCC	4	1	13	5	0	0	19	0.0526316	0.684211	0.263158	0	0	2.21053	241.053	0.235702	YSA	FALSE	FALSE	FALSE	FALSE	Absent	FALSE	FALSE	FALSE	FALSE	-0.1	6.09322
TATAGCGCG	10	2	43	16	4	3	68	0.0294118	0.632353	0.235294	0.0588235	0.0441176	2.45588	958.824	0.163299	YSA	FALSE	FALSE	FALSE	FALSE	Absent	FALSE	FALSE	FALSE	FALSE	-0.1	6.09322
TATAGCGCT	15	9	38	12	10	22	91	0.0989011	0.417582	0.131868	0.10989	0.241758	2.97802	3427.91	0.181046	YSA	FALSE	FALSE	FALSE	FALSE	Absent	FALSE	FALSE	FALSE	FALSE	-0.1	6.09322
TATAGCGGA	39	35	137	56	9	2	239	0.146444	0.573222	0.23431	0.0376569	0.0083682	2.18828	448.285	0.166667	YSG	FALSE	FALSE	FALSE	FALSE	Absent	FALSE	FALSE	FALSE	FALSE	-0.833333	6.09322
TATAGCGGC	20	2	80	10	12	1	105	0.0190476	0.761905	0.0952381	0.114286	0.00952381	2.33333	674.667	0.333333	YSG	FALSE	FALSE	FALSE	FALSE	Absent	FALSE	FALSE	FALSE	FALSE	-0.833333	6.09322
TATAGCGGG	62	10	101	124	57	1	293	0.0341297	0.34471	0.423208	0.194539	0.00341297	2.7884	1037.27	0.191485	YSG	FALSE	FALSE	FALSE	FALSE	Absent	FALSE	FALSE	FALSE	FALSE	-0.833333	6.09322
TATAGCGGT	25	5	32	16	22	119	194	0.0257732	0.164948	0.0824742	0.113402	0.613402	4.12371	7838.87	0.256038	YSG	FALSE	FALSE	FALSE	FALSE	Absent	FALSE	FALSE	FALSE	FALSE	-0.833333	6.09322
TATAGCGTA	3	5	16	6	5	1	33	0.151515	0.484848	0.181818	0.151515	0.030303	2.42424	1079.39	0.372678	YSV	FALSE	FALSE	FALSE	FALSE	Absent	FALSE	FALSE	FALSE	FALSE	0.7	6.09322
TATAGCGTC	6	0	7	3	1	0	11	0	0.636364	0.272727	0.0909091	0	2.45455	567.273	0.235702	YSV	FALSE	FALSE	FALSE	FALSE	Absent	FALSE	FALSE	FALSE	FALSE	0.7	6.09322
TATAGCGTG	38	0	53	42	52	4	151	0	0.350993	0.278146	0.344371	0.0264901	3.04636	1766.62	0.210819	YSV	FALSE	FALSE	FALSE	FALSE	Absent	FALSE	FALSE	FALSE	FALSE	0.7	6.09322
TATAGCGTT	7	0	62	3	2	169	236	0	0.262712	0.0127119	0.00847458	0.716102	4.17797	8662.88	0.181046	YSV	FALSE	FALSE	FALSE	FALSE	Absent	FALSE	FALSE	FALSE	FALSE	0.7	6.09322
TATAGCTAA	1	4	2	0	10	3	19	0.210526	0.105263	0	0.526316	0.157895	3.31579	3806.32	0.166667	YS*	TRUE	FALSE	TRUE	FALSE	Ochre (UAA)	FALSE	FALSE	FALSE	FALSE	-0.7	6.09322
TATAGCTAC	3	1	39	1	1	122	164	0.00609756	0.237805	0.00609756	0.00609756	0.743902	4.2439	8981.1	0.288675	YSY	FALSE	FALSE	FALSE	FALSE	Absent	FALSE	FALSE	FALSE	FALSE	-1.13333	6.08659
TATAGCTAG	6	4	3	8	49	1	65	0.0615385	0.0461538	0.123077	0.753846	0.0153846	3.61538	2979.08	0.166667	YS*	TRUE	TRUE	FALSE	FALSE	Amber (UAG)	FALSE	FALSE	FALSE	FALSE	-0.7	6.09322
TATAGCTAT	2	1	5	1	4	47	58	0.0172414	0.0862069	0.0172414	0.0689655	0.810345	4.56897	9993.45	0.221736	YSY	FALSE	FALSE	FALSE	FALSE	Absent	FALSE	FALSE	FALSE	FALSE	-1.13333	6.08659
TATAGCTCA	3	6	0	0	1	4	11	0.545455	0	0	0.0909091	0.363636	2.72727	4701.82	0.166667	YSS	FALSE	FALSE	FALSE	FALSE	Absent	FALSE	FALSE	FALSE	FALSE	-0.966667	6.09322
TATAGCTCT	2	0	1	8	1	1	11	0	0.0909091	0.727273	0.0909091	0.0909091	3.18182	1865.45	0.181046	YSS	FALSE	FALSE	FALSE	FALSE	Absent	FALSE	FALSE	FALSE	FALSE	-0.966667	6.09322
TATAGCTGA	9	14	3	1	4	2	24	0.583333	0.125	0.0416667	0.166667	0.0833333	2.04167	1651.67	0.166667	YS*	TRUE	FALSE	FALSE	TRUE	Opal (UGA	FALSE	FALSE	FALSE	FALSE	-0.7	6.09322
TATAGCTGC	23	2	60	10	14	11	97	0.0206186	0.618557	0.103093	0.14433	0.113402	2.71134	2016.91	0.166667	YSC	FALSE	FALSE	FALSE	FALSE	Absent	FALSE	FALSE	FALSE	FALSE	0.133333	5.91951
TATAGCTGG	29	6	31	57	48	1	143	0.041958	0.216783	0.398601	0.335664	0.00699301	3.04895	1558.32	0.191485	YSW	FALSE	FALSE	FALSE	FALSE	Absent	FALSE	FALSE	FALSE	FALSE	-1	6.09322
TATAGCTGT	12	4	56	12	8	3	83	0.0481928	0.674699	0.144578	0.0963855	0.0361446	2.39759	949.398	0.128019	YSC	FALSE	FALSE	FALSE	FALSE	Absent	FALSE	FALSE	FALSE	FALSE	0.133333	5.91951
TATAGCTTA	1	1	26	15	1	5	48	0.0208333	0.541667	0.3125	0.0208333	0.104167	2.64583	1577.92	0.166667	YSL	FALSE	FALSE	FALSE	FALSE	Absent	FALSE	FALSE	FALSE	FALSE	0.566667	6.09322
TATAGCTTC	12	0	2	53	20	1	76	0	0.0263158	0.697368	0.263158	0.0131579	3.26316	1526.84	0.235702	YSF	FALSE	FALSE	FALSE	FALSE	Absent	FALSE	FALSE	FALSE	FALSE	0.233333	6.09322
TATAGCTTG	10	2	20	18	23	102	165	0.0121212	0.121212	0.109091	0.139394	0.618182	4.2303	8000.24	0.191485	YSL	FALSE	FALSE	FALSE	FALSE	Absent	FALSE	FALSE	FALSE	FALSE	0.566667	6.09322
TATAGCTTT	8	0	34	14	33	5	86	0	0.395349	0.162791	0.383721	0.0581395	3.10465	2224.19	0.181046	YSF	FALSE	FALSE	FALSE	FALSE	Absent	FALSE	FALSE	FALSE	FALSE	0.233333	6.09322
TATAGGAAA	30	6	65	60	9	5	145	0.0413793	0.448276	0.413793	0.062069	0.0344828	2.6	940.138	0.469042	YRK	FALSE	FALSE	FALSE	FALSE	Absent	TRUE	FALSE	FALSE	FALSE	-3.23333	10.4549
TATAGGAAC	20	2	7	19	2	0	30	0.0666667	0.233333	0.633333	0.0666667	0	2.7	649.333	0.382971	YRN	FALSE	FALSE	FALSE	FALSE	Absent	TRUE	FALSE	FALSE	FALSE	-3.1	9.34882
TATAGGAAG	40	5	88	79	15	33	220	0.0227273	0.4	0.359091	0.0681818	0.15	2.92273	2309.36	0.26533	YRK	FALSE	FALSE	FALSE	FALSE	Absent	TRUE	FALSE	FALSE	FALSE	-3.23333	10.4549
TATAGGAAT	46	21	68	45	9	9	152	0.138158	0.447368	0.296053	0.0592105	0.0592105	2.45395	1157.76	0.294165	YRN	FALSE	FALSE	FALSE	FALSE	Absent	TRUE	FALSE	FALSE	FALSE	-3.1	9.34882
TATAGGACA	16	1	7	31	2	2	43	0.0232558	0.162791	0.72093	0.0465116	0.0465116	2.93023	1178.14	0.191485	YRT	FALSE	FALSE	FALSE	FALSE	Absent	TRUE	FALSE	FALSE	FALSE	-2.16667	9.34882
TATAGGACC	15	49	1	9	40	0	99	0.494949	0.010101	0.0909091	0.40404	0	2.40404	1520.2	0.270801	YRT	FALSE	FALSE	FALSE	FALSE	Absent	TRUE	FALSE	FALSE	FALSE	-2.16667	9.34882
TATAGGACG	24	10	12	98	10	1	131	0.0763359	0.0916031	0.748092	0.0763359	0.00763359	2.84733	827.786	0.291662	YRT	FALSE	FALSE	FALSE	FALSE	Absent	TRUE	FALSE	FALSE	FALSE	-2.16667	9.34882
TATAGGACT	12	6	8	21	11	2	48	0.125	0.166667	0.4375	0.229167	0.0416667	2.89583	1610	0.208006	YRT	FALSE	FALSE	FALSE	FALSE	Absent	TRUE	FALSE	FALSE	FALSE	-2.16667	9.34882
TATAGGAGA	26	22	53	59	4	9	147	0.14966	0.360544	0.401361	0.0272109	0.0612245	2.4898	1119.73	0.191485	YRR	FALSE	FALSE	FALSE	FALSE	Absent	TRUE	TRUE	FALSE	FALSE	-3.43333	11.1476
TATAGGAGC	35	3	82	72	28	3	188	0.0159574	0.43617	0.382979	0.148936	0.0159574	2.71277	1010.11	0.191485	YRS	FALSE	FALSE	FALSE	FALSE	Absent	TRUE	FALSE	FALSE	FALSE	-2.2	9.34882
TATAGGAGG	53	9	35	97	22	3	166	0.0542169	0.210843	0.584337	0.13253	0.0180723	2.8494	1070.96	0.22	YRR	FALSE	FALSE	FALSE	FALSE	Absent	TRUE	TRUE	FALSE	FALSE	-3.43333	11.1476
TATAGGAGT	28	5	69	82	45	4	205	0.0243902	0.336585	0.4	0.219512	0.0195122	2.87317	1305.27	0.147083	YRS	FALSE	FALSE	FALSE	FALSE	Absent	TRUE	FALSE	FALSE	FALSE	-2.2	9.34882
TATAGGATA	16	2	47	36	2	8	95	0.0210526	0.494737	0.378947	0.0210526	0.0842105	2.65263	1373.47	0.0635085	YRI	FALSE	FALSE	FALSE	FALSE	Absent	TRUE	FALSE	FALSE	FALSE	-0.433333	9.34882
TATAGGATC	7	1	5	7	10	4	27	0.037037	0.185185	0.259259	0.37037	0.148148	3.40741	3289.63	0.331662	YRI	FALSE	FALSE	FALSE	FALSE	Absent	TRUE	FALSE	FALSE	FALSE	-0.433333	9.34882
TATAGGATG	38	6	52	69	50	3	180	0.0333333	0.288889	0.383333	0.277778	0.0166667	2.95556	1465.33	0.22	YRM	FALSE	FALSE	FALSE	FALSE	Absent	TRUE	FALSE	FALSE	FALSE	-1.3	9.34882
TATAGGATT	18	1	75	84	29	4	193	0.00518135	0.388601	0.435233	0.150259	0.0207254	2.79275	1097.51	0.254755	YRI	FALSE	FALSE	FALSE	FALSE	Absent	TRUE	FALSE	FALSE	FALSE	-0.433333	9.34882
TATAGGCAA	7	1	35	36	9	0	81	0.0123457	0.432099	0.444444	0.111111	0	2.65432	718.765	0.270801	YRQ	FALSE	FALSE	FALSE	FALSE	Absent	TRUE	FALSE	FALSE	FALSE	-3.1	9.34882
TATAGGCAC	12	3	63	31	3	1	101	0.029703	0.623762	0.306931	0.029703	0.00990099	2.36634	485.347	0.191485	YRH	FALSE	FALSE	FALSE	FALSE	Absent	TRUE	FALSE	FALSE	FALSE	-3	9.35116
TATAGGCAG	15	28	47	22	12	0	109	0.256881	0.431193	0.201835	0.110092	0	2.16514	574.312	0.311127	YRQ	FALSE	FALSE	FALSE	FALSE	Absent	TRUE	FALSE	FALSE	FALSE	-3.1	9.34882
TATAGGCAT	35	2	94	105	10	47	258	0.00775194	0.364341	0.406977	0.0387597	0.182171	3.02326	2613.64	0.147083	YRH	FALSE	FALSE	FALSE	FALSE	Absent	TRUE	FALSE	FALSE	FALSE	-3	9.35116
TATAGGCCA	9	3	0	11	3	1	18	0.166667	0	0.611111	0.166667	0.0555556	2.94444	1636.67	0.191485	YRP	FALSE	FALSE	FALSE	FALSE	Absent	TRUE	FALSE	FALSE	FALSE	-2.46667	9.34882
TATAGGCCG	5	2	3	1	4	1	11	0.181818	0.272727	0.0909091	0.363636	0.0909091	2.90909	2490.91	0.22	YRP	FALSE	FALSE	FALSE	FALSE	Absent	TRUE	FALSE	FALSE	FALSE	-2.46667	9.34882
TATAGGCGA	48	26	74	126	15	3	244	0.106557	0.303279	0.516393	0.0614754	0.0122951	2.56967	717.213	0.00382971	YRR	FALSE	FALSE	FALSE	FALSE	Absent	TRUE	FALSE	FALSE	FALSE	-3.43333	11.1476
TATAGGCGC	24	4	57	60	13	0	134	0.0298507	0.425373	0.447761	0.0970149	0	2.61194	669.552	0.324962	YRR	FALSE	FALSE	FALSE	FALSE	Absent	TRUE	FALSE	FALSE	FALSE	-3.43333	11.1476
TATAGGCGG	33	11	53	105	62	0	231	0.047619	0.229437	0.454545	0.268398	0	2.94372	1267.45	0.191485	YRR	FALSE	FALSE	FALSE	FALSE	Absent	TRUE	FALSE	FALSE	FALSE	-3.43333	11.1476
TATAGGCGT	20	3	6	51	11	1	72	0.0416667	0.0833333	0.708333	0.152778	0.0138889	3.01389	1152.5	0.382971	YRR	FALSE	FALSE	FALSE	FALSE	Absent	TRUE	FALSE	FALSE	FALSE	-3.43333	11.1476
TATAGGCTA	37	9	191	32	10	3	245	0.0367347	0.779592	0.130612	0.0408163	0.0122449	2.21224	466.531	0.191485	YRL	FALSE	FALSE	FALSE	FALSE	Absent	TRUE	FALSE	FALSE	FALSE	-0.666667	9.34882
TATAGGCTG	17	3	6	76	34	0	119	0.0252101	0.0504202	0.638655	0.285714	0	3.18487	1418.32	0.397995	YRL	FALSE	FALSE	FALSE	FALSE	Absent	TRUE	FALSE	FALSE	FALSE	-0.666667	9.34882
TATAGGCTT	8	0	39	22	15	1	77	0	0.506494	0.285714	0.194805	0.012987	2.71429	1089.35	0.147083	YRL	FALSE	FALSE	FALSE	FALSE	Absent	TRUE	FALSE	FALSE	FALSE	-0.666667	9.34882
TATAGGGAA	27	14	4	77	61	0	156	0.0897436	0.025641	0.49359	0.391026	0	3.1859	1708.72	0.382971	YRE	FALSE	FALSE	FALSE	FALSE	Absent	TRUE	FALSE	FALSE	FALSE	-3.1	6.40333
TATAGGGAC	29	8	1	51	76	1	137	0.0583942	0.00729927	0.372263	0.554745	0.00729927	3.44526	2310.07	0.331662	YRD	FALSE	FALSE	FALSE	FALSE	Absent	TRUE	FALSE	FALSE	FALSE	-3.1	6.33191
TATAGGGAG	34	25	30	36	81	2	174	0.143678	0.172414	0.206897	0.465517	0.0114943	3.02874	1961.49	0.216641	YRE	FALSE	FALSE	FALSE	FALSE	Absent	TRUE	FALSE	FALSE	FALSE	-3.1	6.40333
TATAGGGAT	14	2	7	30	96	1	136	0.0147059	0.0514706	0.220588	0.705882	0.00735294	3.63971	2768.24	0.254755	YRD	FALSE	FALSE	FALSE	FALSE	Absent	TRUE	FALSE	FALSE	FALSE	-3.1	6.33191
TATAGGGCA	13	21	47	59	18	19	164	0.128049	0.286585	0.359756	0.109756	0.115854	2.79878	2038.17	0.331662	YRA	FALSE	FALSE	FALSE	FALSE	Absent	TRUE	FALSE	FALSE	FALSE	-1.33333	9.34882
TATAGGGCC	15	3	0	4	66	0	73	0.0410959	0	0.0547945	0.90411	0	3.82192	3288.49	0.270801	YRA	FALSE	FALSE	FALSE	FALSE	Absent	TRUE	FALSE	FALSE	FALSE	-1.33333	9.34882
TATAGGGCG	21	2	105	30	8	1	146	0.0136986	0.719178	0.205479	0.0547945	0.00684932	2.32192	489.315	0.187617	YRA	FALSE	FALSE	FALSE	FALSE	Absent	TRUE	FALSE	FALSE	FALSE	-1.33333	9.34882
TATAGGGCT	18	7	34	62	5	4	112	0.0625	0.303571	0.553571	0.0446429	0.0357143	2.6875	959.107	0.208006	YRA	FALSE	FALSE	FALSE	FALSE	Absent	TRUE	FALSE	FALSE	FALSE	-1.33333	9.34882
TATAGGGGA	46	20	25	106	53	2	206	0.0970874	0.121359	0.514563	0.257282	0.00970874	2.96117	1367.96	0.191485	YRG	FALSE	FALSE	FALSE	FALSE	Absent	TRUE	FALSE	FALSE	FALSE	-2.06667	9.34882
TATAGGGGC	53	7	30	75	44	0	156	0.0448718	0.192308	0.480769	0.282051	0	3	1327.82	0.382971	YRG	FALSE	FALSE	FALSE	FALSE	Absent	TRUE	FALSE	FALSE	FALSE	-2.06667	9.34882
TATAGGGGG	125	31	84	247	159	23	544	0.0569853	0.154412	0.454044	0.292279	0.0422794	3.10846	1851.65	0.22	YRG	FALSE	FALSE	FALSE	FALSE	Absent	TRUE	FALSE	FALSE	FALSE	-2.06667	9.34882
TATAGGGGT	56	10	37	124	82	2	255	0.0392157	0.145098	0.486275	0.321569	0.00784314	3.11373	1561.73	0.294165	YRG	FALSE	FALSE	FALSE	FALSE	Absent	TRUE	FALSE	FALSE	FALSE	-2.06667	9.34882
TATAGGGTA	35	11	7	75	52	1	146	0.0753425	0.0479452	0.513699	0.356164	0.00684932	3.17123	1679.86	0.428174	YRV	FALSE	FALSE	FALSE	FALSE	Absent	TRUE	FALSE	FALSE	FALSE	-0.533333	9.34882
TATAGGGTC	31	0	44	54	49	3	150	0	0.293333	0.36	0.326667	0.02	3.07333	1667.2	0.270801	YRV	FALSE	FALSE	FALSE	FALSE	Absent	TRUE	FALSE	FALSE	FALSE	-0.533333	9.34882
TATAGGGTG	48	9	12	109	100	5	235	0.0382979	0.0510638	0.46383	0.425532	0.0212766	3.34043	2072.43	0.242212	YRV	FALSE	FALSE	FALSE	FALSE	Absent	TRUE	FALSE	FALSE	FALSE	-0.533333	9.34882
TATAGGGTT	42	6	42	119	83	3	253	0.0237154	0.166008	0.470356	0.328063	0.0118577	3.13834	1625.93	0.208006	YRV	FALSE	FALSE	FALSE	FALSE	Absent	TRUE	FALSE	FALSE	FALSE	-0.533333	9.34882
TATAGGTAA	29	105	4	6	37	1	153	0.686275	0.0261438	0.0392157	0.24183	0.00653595	1.85621	989.412	0.22	YR*	TRUE	FALSE	TRUE	FALSE	Ochre (UAA)	TRUE	FALSE	FALSE	FALSE	-1.93333	9.34882
TATAGGTAC	12	13	47	31	3	2	96	0.135417	0.489583	0.322917	0.03125	0.0208333	2.3125	617.708	0.331662	YRY	FALSE	FALSE	FALSE	FALSE	Absent	TRUE	FALSE	FALSE	FALSE	-2.36667	9.17164
TATAGGTAG	46	29	6	37	135	1	208	0.139423	0.0288462	0.177885	0.649038	0.00480769	3.35096	2507.21	0.22	YR*	TRUE	TRUE	FALSE	FALSE	Amber (UAG)	TRUE	FALSE	FALSE	FALSE	-1.93333	9.34882
TATAGGTAT	35	12	63	49	13	6	143	0.0839161	0.440559	0.342657	0.0909091	0.041958	2.56643	1090.91	0.254755	YRY	FALSE	FALSE	FALSE	FALSE	Absent	TRUE	FALSE	FALSE	FALSE	-2.36667	9.17164
TATAGGTCA	5	15	13	4	1	15	48	0.3125	0.270833	0.0833333	0.0208333	0.3125	2.75	3913.75	0.191485	YRS	FALSE	FALSE	FALSE	FALSE	Absent	TRUE	FALSE	FALSE	FALSE	-2.2	9.34882
TATAGGTCC	11	2	0	5	26	0	33	0.0606061	0	0.151515	0.787879	0	3.66667	2928.48	0.270801	YRS	FALSE	FALSE	FALSE	FALSE	Absent	TRUE	FALSE	FALSE	FALSE	-2.2	9.34882
TATAGGTCG	23	8	25	76	28	2	139	0.057554	0.179856	0.546763	0.201439	0.0143885	2.93525	1248.63	0.22	YRS	FALSE	FALSE	FALSE	FALSE	Absent	TRUE	FALSE	FALSE	FALSE	-2.2	9.34882
TATAGGTCT	22	8	62	49	36	72	227	0.0352423	0.273128	0.215859	0.15859	0.317181	3.44934	4540.09	0.208006	YRS	FALSE	FALSE	FALSE	FALSE	Absent	TRUE	FALSE	FALSE	FALSE	-2.2	9.34882
TATAGGTGA	28	166	2	8	20	8	204	0.813725	0.00980392	0.0392157	0.0980392	0.0392157	1.53922	864.51	0.22	YR*	TRUE	FALSE	FALSE	TRUE	Opal (UGA	TRUE	FALSE	FALSE	FALSE	-1.93333	9.34882
TATAGGTGC	22	7	31	32	1	2	73	0.0958904	0.424658	0.438356	0.0136986	0.0273973	2.45205	693.973	0.191485	YRC	FALSE	FALSE	FALSE	FALSE	Absent	TRUE	FALSE	FALSE	FALSE	-1.1	8.5272
TATAGGTGG	88	17	78	137	49	0	281	0.0604982	0.27758	0.487544	0.174377	0	2.7758	954.804	0.22	YRW	FALSE	FALSE	FALSE	FALSE	Absent	TRUE	FALSE	FALSE	FALSE	-2.23333	9.34882
TATAGGTGT	45	3	21	43	28	4	99	0.030303	0.212121	0.434343	0.282828	0.040404	3.09091	1789.7	0.147083	YRC	FALSE	FALSE	FALSE	FALSE	Absent	TRUE	FALSE	FALSE	FALSE	-1.1	8.5272
TATAGGTTA	26	5	65	59	4	2	135	0.037037	0.481481	0.437037	0.0296296	0.0148148	2.5037	605.185	0.191485	YRL	FALSE	FALSE	FALSE	FALSE	Absent	TRUE	FALSE	FALSE	FALSE	-0.666667	9.34882
TATAGGTTC	24	4	16	23	11	0	54	0.0740741	0.296296	0.425926	0.203704	0	2.75926	1025.93	0.270801	YRF	FALSE	FALSE	FALSE	FALSE	Absent	TRUE	FALSE	FALSE	FALSE	-1	9.34882
TATAGGTTG	61	27	80	143	66	11	327	0.0825688	0.244648	0.437309	0.201835	0.0336391	2.85933	1423.67	0.22	YRL	FALSE	FALSE	FALSE	FALSE	Absent	TRUE	FALSE	FALSE	FALSE	-0.666667	9.34882
TATAGGTTT	16	8	65	27	1	56	157	0.0509554	0.414013	0.171975	0.00636943	0.356688	3.20382	4457.07	0.208006	YRF	FALSE	FALSE	FALSE	FALSE	Absent	TRUE	FALSE	FALSE	FALSE	-1	9.34882
TATAGTAAA	16	3	39	16	1	107	166	0.0180723	0.23494	0.0963855	0.0060241	0.644578	4.0241	7843.01	0.313581	YSK	FALSE	FALSE	FALSE	FALSE	Absent	FALSE	FALSE	FALSE	FALSE	-2	9.29829
TATAGTAAC	8	1	66	0	1	31	99	0.010101	0.666667	0	0.010101	0.313131	2.94949	3874.14	0.256038	YSN	FALSE	FALSE	FALSE	FALSE	Absent	FALSE	FALSE	FALSE	FALSE	-1.86667	6.09322
TATAGTAAG	21	3	117	33	13	177	343	0.00874636	0.341108	0.0962099	0.0379009	0.516035	3.71137	6427.7	0.177388	YSK	FALSE	FALSE	FALSE	FALSE	Absent	FALSE	FALSE	FALSE	FALSE	-2	9.29829
TATAGTAAT	21	9	96	26	20	115	266	0.0338346	0.360902	0.0977444	0.075188	0.432331	3.51128	5561.28	0.196667	YSN	FALSE	FALSE	FALSE	FALSE	Absent	FALSE	FALSE	FALSE	FALSE	-1.86667	6.09322
TATAGTACA	17	10	35	10	5	38	98	0.102041	0.357143	0.102041	0.0510204	0.387755	3.26531	4942.86	0.128019	YST	FALSE	FALSE	FALSE	FALSE	Absent	FALSE	FALSE	FALSE	FALSE	-0.933333	6.09322
TATAGTACC	2	0	5	3	1	1	10	0	0.5	0.3	0.1	0.1	2.8	1800	0.181046	YST	FALSE	FALSE	FALSE	FALSE	Absent	FALSE	FALSE	FALSE	FALSE	-0.933333	6.09322
TATAGTACG	12	2	20	25	1	42	90	0.0222222	0.222222	0.277778	0.0111111	0.466667	3.67778	5833.78	0.194993	YST	FALSE	FALSE	FALSE	FALSE	Absent	FALSE	FALSE	FALSE	FALSE	-0.933333	6.09322
TATAGTACT	9	0	51	7	1	13	72	0	0.708333	0.0972222	0.0138889	0.180556	2.66667	2360	0.139064	YST	FALSE	FALSE	FALSE	FALSE	Absent	FALSE	FALSE	FALSE	FALSE	-0.933333	6.09322
TATAGTAGA	16	21	59	4	1	584	669	0.0313901	0.0881913	0.00597907	0.00149477	0.872945	4.59641	10495.5	0.128019	YSR	FALSE	FALSE	FALSE	FALSE	Absent	TRUE	FALSE	FALSE	FALSE	-2.2	9.34882
TATAGTAGC	27	1	90	23	17	54	185	0.00540541	0.486486	0.124324	0.0918919	0.291892	3.17838	3966.59	0.128019	YSS	FALSE	FALSE	FALSE	FALSE	Absent	FALSE	FALSE	FALSE	FALSE	-0.966667	6.09322
TATAGTAGG	28	2	48	99	18	3	170	0.0117647	0.282353	0.582353	0.105882	0.0176471	2.83529	976.471	0.147083	YSR	FALSE	FALSE	FALSE	FALSE	Absent	TRUE	FALSE	FALSE	FALSE	-2.2	9.34882
TATAGTAGT	12	0	103	43	2	21	169	0	0.609467	0.254438	0.0118343	0.12426	2.65089	1759.53	0.0983333	YSS	FALSE	FALSE	FALSE	FALSE	Absent	FALSE	FALSE	FALSE	FALSE	-0.966667	6.09322
TATAGTATA	11	6	29	11	0	73	119	0.0504202	0.243697	0.092437	0	0.613445	3.88235	7447.06	0.0424591	YSI	FALSE	FALSE	FALSE	FALSE	Absent	FALSE	FALSE	FALSE	FALSE	0.8	6.09322
TATAGTATC	8	1	48	2	1	24	76	0.0131579	0.631579	0.0263158	0.0131579	0.315789	2.98684	3928.68	0.221736	YSI	FALSE	FALSE	FALSE	FALSE	Absent	FALSE	FALSE	FALSE	FALSE	0.8	6.09322
TATAGTATG	41	6	140	56	23	138	363	0.0165289	0.385675	0.15427	0.0633609	0.380165	3.40496	4929.26	0.0983333	YSM	FALSE	FALSE	FALSE	FALSE	Absent	FALSE	FALSE	FALSE	FALSE	-0.0666667	6.09322
TATAGTATT	12	2	64	14	1	70	151	0.013245	0.423841	0.0927152	0.00662252	0.463576	3.48344	5693.51	0.170318	YSI	FALSE	FALSE	FALSE	FALSE	Absent	FALSE	FALSE	FALSE	FALSE	0.8	6.09322
TATAGTCAA	9	1	60	1	0	62	124	0.00806452	0.483871	0.00806452	0	0.5	3.5	6063.06	0.181046	YSQ	FALSE	FALSE	FALSE	FALSE	Absent	FALSE	FALSE	FALSE	FALSE	-1.86667	6.09322
TATAGTCAC	7	1	1	1	1	42	46	0.0217391	0.0217391	0.0217391	0.0217391	0.913043	4.78261	11050.9	0.128019	YSH	FALSE	FALSE	FALSE	FALSE	Absent	FALSE	FALSE	FALSE	FALSE	-1.76667	7.54233
TATAGTCAG	10	2	43	15	3	57	120	0.0166667	0.358333	0.125	0.025	0.475	3.58333	5908.33	0.208006	YSQ	FALSE	FALSE	FALSE	FALSE	Absent	FALSE	FALSE	FALSE	FALSE	-1.86667	6.09322
TATAGTCAT	5	1	18	1	5	205	230	0.00434783	0.0782609	0.00434783	0.0217391	0.891304	4.71739	10786	0.0983333	YSH	FALSE	FALSE	FALSE	FALSE	Absent	FALSE	FALSE	FALSE	FALSE	-1.76667	7.54233
TATAGTCCA	9	0	27	21	1	2	51	0	0.529412	0.411765	0.0196078	0.0392157	2.56863	851.765	0.128019	YSP	FALSE	FALSE	FALSE	FALSE	Absent	FALSE	FALSE	FALSE	FALSE	-1.23333	6.09322
TATAGTCCC	3	0	2	9	0	1	12	0	0.166667	0.75	0	0.0833333	3	1470	0.128019	YSP	FALSE	FALSE	FALSE	FALSE	Absent	FALSE	FALSE	FALSE	FALSE	-1.23333	6.09322
TATAGTCCT	4	0	33	6	0	3	42	0	0.785714	0.142857	0	0.0714286	2.35714	1037.14	0.0983333	YSP	FALSE	FALSE	FALSE	FALSE	Absent	FALSE	FALSE	FALSE	FALSE	-1.23333	6.09322
TATAGTCGA	3	1	34	6	1	82	124	0.00806452	0.274194	0.0483871	0.00806452	0.66129	4.04032	8026.61	0.00256038	YSR	FALSE	FALSE	FALSE	FALSE	Absent	FALSE	FALSE	FALSE	FALSE	-2.2	9.34882
TATAGTCGG	16	12	34	31	7	35	119	0.10084	0.285714	0.260504	0.0588235	0.294118	3.15966	3933.78	0.128019	YSR	FALSE	FALSE	FALSE	FALSE	Absent	FALSE	FALSE	FALSE	FALSE	-2.2	9.34882
TATAGTCGT	20	2	43	25	0	48	118	0.0169492	0.364407	0.211864	0	0.40678	3.41525	5052.54	0.256038	YSR	FALSE	FALSE	FALSE	FALSE	Absent	FALSE	FALSE	FALSE	FALSE	-2.2	9.34882
TATAGTCTA	4	2	20	1	1	42	66	0.030303	0.30303	0.0151515	0.0151515	0.636364	3.92424	7736.97	0.128019	YSL	FALSE	FALSE	FALSE	FALSE	Absent	FALSE	FALSE	FALSE	FALSE	0.566667	6.09322
TATAGTCTC	6	1	33	2	5	217	258	0.00387597	0.127907	0.00775194	0.0193798	0.841085	4.56589	10182.9	0.128019	YSL	FALSE	FALSE	FALSE	FALSE	Absent	FALSE	FALSE	FALSE	FALSE	0.566667	6.09322
TATAGTCTG	6	1	33	16	24	2	76	0.0131579	0.434211	0.210526	0.315789	0.0263158	2.90789	1631.32	0.266083	YSL	FALSE	FALSE	FALSE	FALSE	Absent	FALSE	FALSE	FALSE	FALSE	0.566667	6.09322
TATAGTCTT	5	1	54	1	1	147	204	0.00490196	0.264706	0.00490196	0.00490196	0.720588	4.17157	8699.51	0.0983333	YSL	FALSE	FALSE	FALSE	FALSE	Absent	FALSE	FALSE	FALSE	FALSE	0.566667	6.09322
TATAGTGAA	38	36	64	19	4	32	155	0.232258	0.412903	0.122581	0.0258065	0.206452	2.56129	2698.06	0.256038	YSE	FALSE	FALSE	FALSE	FALSE	Absent	FALSE	FALSE	FALSE	FALSE	-1.86667	3.84997
TATAGTGAC	3	3	7	3	2	2	17	0.176471	0.411765	0.176471	0.117647	0.117647	2.58824	1994.12	0.221736	YSD	FALSE	FALSE	FALSE	FALSE	Absent	FALSE	FALSE	FALSE	FALSE	-1.86667	3.74997
TATAGTGAG	32	8	138	20	18	38	222	0.036036	0.621622	0.0900901	0.0810811	0.171171	2.72973	2475.32	0.144837	YSE	FALSE	FALSE	FALSE	FALSE	Absent	FALSE	FALSE	FALSE	FALSE	-1.86667	3.84997
TATAGTGAT	32	5	110	42	39	77	273	0.018315	0.40293	0.153846	0.142857	0.282051	3.2674	4039.93	0.170318	YSD	FALSE	FALSE	FALSE	FALSE	Absent	FALSE	FALSE	FALSE	FALSE	-1.86667	3.74997
TATAGTGCA	9	9	3	4	0	8	24	0.375	0.125	0.166667	0	0.333333	2.79167	4122.5	0.221736	YSA	FALSE	FALSE	FALSE	FALSE	Absent	FALSE	FALSE	FALSE	FALSE	-0.1	6.09322
TATAGTGCC	7	1	30	73	2	1	107	0.00934579	0.280374	0.682243	0.0186916	0.00934579	2.73832	622.617	0.181046	YSA	FALSE	FALSE	FALSE	FALSE	Absent	FALSE	FALSE	FALSE	FALSE	-0.1	6.09322
TATAGTGCG	16	0	54	20	3	107	184	0	0.293478	0.108696	0.0163043	0.581522	3.88587	7137.39	0.125433	YSA	FALSE	FALSE	FALSE	FALSE	Absent	FALSE	FALSE	FALSE	FALSE	-0.1	6.09322
TATAGTGCT	7	1	70	14	22	200	307	0.00325733	0.228013	0.0456026	0.0716612	0.651466	4.14007	8130.36	0.139064	YSA	FALSE	FALSE	FALSE	FALSE	Absent	FALSE	FALSE	FALSE	FALSE	-0.1	6.09322
TATAGTGGA	22	92	48	17	8	22	187	0.491979	0.256684	0.0909091	0.0427807	0.117647	2.03743	1660.96	0.128019	YSG	FALSE	FALSE	FALSE	FALSE	Absent	FALSE	FALSE	FALSE	FALSE	-0.833333	6.09322
TATAGTGGC	15	0	3	34	29	5	71	0	0.0422535	0.478873	0.408451	0.0704225	3.50704	2607.89	0.256038	YSG	FALSE	FALSE	FALSE	FALSE	Absent	FALSE	FALSE	FALSE	FALSE	-0.833333	6.09322
TATAGTGGG	73	16	40	168	140	6	370	0.0432432	0.108108	0.454054	0.378378	0.0162162	3.21622	1843.03	0.147083	YSG	FALSE	FALSE	FALSE	FALSE	Absent	FALSE	FALSE	FALSE	FALSE	-0.833333	6.09322
TATAGTGGT	21	22	149	36	25	2	234	0.0940171	0.636752	0.153846	0.106838	0.00854701	2.29915	657.778	0.196667	YSG	FALSE	FALSE	FALSE	FALSE	Absent	FALSE	FALSE	FALSE	FALSE	-0.833333	6.09322
TATAGTGTA	27	12	125	25	3	241	406	0.0295567	0.307882	0.0615764	0.00738916	0.593596	3.82759	7224.24	0.286259	YSV	FALSE	FALSE	FALSE	FALSE	Absent	FALSE	FALSE	FALSE	FALSE	0.7	6.09322
TATAGTGTC	23	8	112	18	3	190	331	0.0241692	0.338369	0.0543807	0.00906344	0.574018	3.77039	6994.56	0.181046	YSV	FALSE	FALSE	FALSE	FALSE	Absent	FALSE	FALSE	FALSE	FALSE	0.7	6.09322
TATAGTGTG	44	3	88	81	32	1	205	0.0146341	0.429268	0.395122	0.156098	0.00487805	2.70732	909.366	0.161933	YSV	FALSE	FALSE	FALSE	FALSE	Absent	FALSE	FALSE	FALSE	FALSE	0.7	6.09322
TATAGTGTT	27	3	176	41	2	73	295	0.0101695	0.59661	0.138983	0.00677966	0.247458	2.88475	3149.08	0.139064	YSV	FALSE	FALSE	FALSE	FALSE	Absent	FALSE	FALSE	FALSE	FALSE	0.7	6.09322
TATAGTTAA	20	114	3	3	0	8	128	0.890625	0.0234375	0.0234375	0	0.0625	1.32031	784.688	0.0983333	YS*	TRUE	FALSE	TRUE	FALSE	Ochre (UAA)	FALSE	FALSE	FALSE	FALSE	-0.7	6.09322
TATAGTTAC	13	2	68	6	9	85	170	0.0117647	0.4	0.0352941	0.0529412	0.5	3.62941	6260	0.221736	YSY	FALSE	FALSE	FALSE	FALSE	Absent	FALSE	FALSE	FALSE	FALSE	-1.13333	6.08659
TATAGTTAG	21	2	21	39	37	13	112	0.0178571	0.1875	0.348214	0.330357	0.116071	3.33929	2813.93	0.0983333	YS*	TRUE	TRUE	FALSE	FALSE	Amber (UAG)	FALSE	FALSE	FALSE	FALSE	-0.7	6.09322
TATAGTTAT	14	0	87	14	5	345	451	0	0.192905	0.0310421	0.0110865	0.764967	4.34812	9261.29	0.170318	YSY	FALSE	FALSE	FALSE	FALSE	Absent	FALSE	FALSE	FALSE	FALSE	-1.13333	6.08659
TATAGTTCA	13	30	52	9	0	4	95	0.315789	0.547368	0.0947368	0	0.0421053	1.90526	634.105	0.128019	YSS	FALSE	FALSE	FALSE	FALSE	Absent	FALSE	FALSE	FALSE	FALSE	-0.966667	6.09322
TATAGTTCG	8	0	38	32	1	3	74	0	0.513514	0.432432	0.0135135	0.0405405	2.58108	856.216	0.147083	YSS	FALSE	FALSE	FALSE	FALSE	Absent	FALSE	FALSE	FALSE	FALSE	-0.966667	6.09322
TATAGTTCT	1	0	16	2	1	18	37	0	0.432432	0.0540541	0.027027	0.486486	3.56757	6019.46	0.139064	YSS	FALSE	FALSE	FALSE	FALSE	Absent	FALSE	FALSE	FALSE	FALSE	-0.966667	6.09322
TATAGTTGA	19	89	5	1	5	4	104	0.855769	0.0480769	0.00961538	0.0480769	0.0384615	1.36538	663.269	0.0983333	YS*	TRUE	FALSE	FALSE	TRUE	Opal (UGA	FALSE	FALSE	FALSE	FALSE	-0.7	6.09322
TATAGTTGC	13	1	80	14	7	20	122	0.00819672	0.655738	0.114754	0.057377	0.163934	2.71311	2321.48	0.128019	YSC	FALSE	FALSE	FALSE	FALSE	Absent	FALSE	FALSE	FALSE	FALSE	0.133333	5.91951
TATAGTTGG	24	3	123	32	6	5	169	0.0177515	0.727811	0.189349	0.035503	0.0295858	2.33136	684.142	0.147083	YSW	FALSE	FALSE	FALSE	FALSE	Absent	FALSE	FALSE	FALSE	FALSE	-1	6.09322
TATAGTTGT	21	2	79	28	38	48	195	0.0102564	0.405128	0.14359	0.194872	0.246154	3.26154	3790.36	0.0983333	YSC	FALSE	FALSE	FALSE	FALSE	Absent	FALSE	FALSE	FALSE	FALSE	0.133333	5.91951
TATAGTTTA	8	0	58	0	0	55	113	0	0.513274	0	0	0.486726	3.46018	5902.3	0.128019	YSL	FALSE	FALSE	FALSE	FALSE	Absent	FALSE	FALSE	FALSE	FALSE	0.566667	6.09322
TATAGTTTC	6	2	26	0	0	3	31	0.0645161	0.83871	0	0	0.0967742	2.22581	1263.23	0.181046	YSF	FALSE	FALSE	FALSE	FALSE	Absent	FALSE	FALSE	FALSE	FALSE	0.233333	6.09322
TATAGTTTG	25	5	109	36	5	171	326	0.0153374	0.334356	0.110429	0.0153374	0.52454	3.69939	6456.38	0.147083	YSL	FALSE	FALSE	FALSE	FALSE	Absent	FALSE	FALSE	FALSE	FALSE	0.566667	6.09322
TATAGTTTT	9	0	24	1	3	33	61	0	0.393443	0.0163934	0.0491803	0.540984	3.7377	6725.9	0.139064	YSF	FALSE	FALSE	FALSE	FALSE	Absent	FALSE	FALSE	FALSE	FALSE	0.233333	6.09322
TATATAAAA	9	10	41	7	0	54	112	0.0892857	0.366071	0.0625	0	0.482143	3.41964	5868.93	0.135401	YIK	FALSE	FALSE	FALSE	FALSE	Absent	FALSE	FALSE	FALSE	FALSE	-0.233333	9.29829
TATATAAAC	7	12	27	23	0	21	83	0.144578	0.325301	0.277108	0	0.253012	2.89157	3244.34	0.110554	YIN	FALSE	FALSE	FALSE	FALSE	Absent	FALSE	FALSE	FALSE	FALSE	-0.1	6.09322
TATATAAAG	12	7	66	13	3	126	215	0.0325581	0.306977	0.0604651	0.0139535	0.586047	3.81395	7156.56	0.0765942	YIK	FALSE	FALSE	FALSE	FALSE	Absent	FALSE	FALSE	FALSE	FALSE	-0.233333	9.29829
TATATAAAT	11	8	86	34	4	41	173	0.0462428	0.49711	0.196532	0.0231214	0.236994	2.90751	3105.66	0.0849183	YIN	FALSE	FALSE	FALSE	FALSE	Absent	FALSE	FALSE	FALSE	FALSE	-0.1	6.09322
TATATAACA	9	6	116	19	0	135	276	0.0217391	0.42029	0.0688406	0	0.48913	3.51449	5961.74	0.0552771	YIT	FALSE	FALSE	FALSE	FALSE	Absent	FALSE	FALSE	FALSE	FALSE	0.833333	6.09322
TATATAACC	13	0	68	6	0	75	149	0	0.456376	0.0402685	0	0.503356	3.55034	6119.19	0.0781736	YIT	FALSE	FALSE	FALSE	FALSE	Absent	FALSE	FALSE	FALSE	FALSE	0.833333	6.09322
TATATAACG	10	7	24	7	1	7	46	0.152174	0.521739	0.152174	0.0217391	0.152174	2.5	2061.3	0.0841955	YIT	FALSE	FALSE	FALSE	FALSE	Absent	FALSE	FALSE	FALSE	FALSE	0.833333	6.09322
TATATAACT	3	1	26	4	16	49	96	0.0104167	0.270833	0.0416667	0.166667	0.510417	3.89583	6782.71	0.0600463	YIT	FALSE	FALSE	FALSE	FALSE	Absent	FALSE	FALSE	FALSE	FALSE	0.833333	6.09322
TATATAAGA	12	38	23	4	2	93	160	0.2375	0.14375	0.025	0.0125	0.58125	3.55625	7057	0.0552771	YIR	FALSE	FALSE	FALSE	FALSE	Absent	TRUE	FALSE	FALSE	FALSE	-0.433333	9.34882
TATATAAGC	13	5	84	11	1	144	245	0.0204082	0.342857	0.044898	0.00408163	0.587755	3.79592	7136.24	0.0552771	YIS	FALSE	FALSE	FALSE	FALSE	Absent	FALSE	FALSE	FALSE	FALSE	0.8	6.09322
TATATAAGG	26	6	87	72	3	10	178	0.0337079	0.488764	0.404494	0.0168539	0.0561798	2.57303	1036.85	0.0635085	YIR	FALSE	FALSE	FALSE	FALSE	Absent	TRUE	FALSE	FALSE	FALSE	-0.433333	9.34882
TATATAAGT	4	4	73	35	1	23	136	0.0294118	0.536765	0.257353	0.00735294	0.169118	2.75	2275.29	0.0424591	YIS	FALSE	FALSE	FALSE	FALSE	Absent	FALSE	FALSE	FALSE	FALSE	0.8	6.09322
TATATAATA	7	4	59	11	1	31	106	0.0377358	0.556604	0.103774	0.00943396	0.292453	2.96226	3673.21	0.0183333	YII	FALSE	FALSE	FALSE	FALSE	Absent	FALSE	FALSE	FALSE	FALSE	2.56667	6.09322
TATATAATC	12	1	33	8	1	55	98	0.0102041	0.336735	0.0816327	0.0102041	0.561224	3.77551	6861.02	0.0957427	YII	FALSE	FALSE	FALSE	FALSE	Absent	FALSE	FALSE	FALSE	FALSE	2.56667	6.09322
TATATAATG	32	7	103	45	1	45	201	0.0348259	0.512438	0.223881	0.00497512	0.223881	2.87065	2901	0.0183333	YIM	FALSE	FALSE	FALSE	FALSE	Absent	FALSE	FALSE	FALSE	FALSE	1.7	6.09322
TATATAATT	7	1	32	11	2	24	70	0.0142857	0.457143	0.157143	0.0285714	0.342857	3.22857	4366.57	0.0735414	YII	FALSE	FALSE	FALSE	FALSE	Absent	FALSE	FALSE	FALSE	FALSE	2.56667	6.09322
TATATACAA	5	2	7	1	0	21	31	0.0645161	0.225806	0.0322581	0	0.677419	4	8176.77	0.0781736	YIQ	FALSE	FALSE	FALSE	FALSE	Absent	FALSE	FALSE	FALSE	FALSE	-0.1	6.09322
TATATACAC	6	1	19	6	0	15	41	0.0243902	0.463415	0.146341	0	0.365854	3.21951	4534.15	0.0552771	YIH	FALSE	FALSE	FALSE	FALSE	Absent	FALSE	FALSE	FALSE	FALSE	-7.40149e-17	7.54233
TATATACAG	20	1	76	57	14	5	153	0.00653595	0.496732	0.372549	0.0915033	0.0326797	2.64706	1004.84	0.0898146	YIQ	FALSE	FALSE	FALSE	FALSE	Absent	FALSE	FALSE	FALSE	FALSE	-0.1	6.09322
TATATACAT	20	12	91	14	1	211	329	0.0364742	0.276596	0.0425532	0.00303951	0.641337	3.93617	7766.44	0.0424591	YIH	FALSE	FALSE	FALSE	FALSE	Absent	FALSE	FALSE	FALSE	FALSE	-7.40149e-17	7.54233
TATATACCA	7	0	41	14	1	131	187	0	0.219251	0.0748663	0.00534759	0.700535	4.18717	8496.9	0.0552771	YIP	FALSE	FALSE	FALSE	FALSE	Absent	FALSE	FALSE	FALSE	FALSE	0.533333	6.09322
TATATACCT	3	0	44	0	6	98	148	0	0.297297	0	0.0405405	0.662162	4.06757	8127.57	0.0424591	YIP	FALSE	FALSE	FALSE	FALSE	Absent	FALSE	FALSE	FALSE	FALSE	0.533333	6.09322
TATATACGA	14	9	41	6	7	33	96	0.09375	0.427083	0.0625	0.0729167	0.34375	3.14583	4478.12	0.00110554	YIR	FALSE	FALSE	FALSE	FALSE	Absent	FALSE	FALSE	FALSE	FALSE	-0.433333	9.34882
TATATACGC	17	8	64	16	1	28	117	0.0683761	0.547009	0.136752	0.00854701	0.239316	2.80342	3051.62	0.0938083	YIR	FALSE	FALSE	FALSE	FALSE	Absent	FALSE	FALSE	FALSE	FALSE	-0.433333	9.34882
TATATACGG	9	0	31	4	11	44	90	0	0.344444	0.0444444	0.122222	0.488889	3.75556	6374.67	0.0552771	YIR	FALSE	FALSE	FALSE	FALSE	Absent	FALSE	FALSE	FALSE	FALSE	-0.433333	9.34882
TATATACGT	6	0	8	5	5	19	37	0	0.216216	0.135135	0.135135	0.513514	3.94595	6755.68	0.110554	YIR	FALSE	FALSE	FALSE	FALSE	Absent	FALSE	FALSE	FALSE	FALSE	-0.433333	9.34882
TATATACTA	3	2	9	4	1	15	31	0.0645161	0.290323	0.129032	0.0322581	0.483871	3.58065	6036.13	0.0552771	YIL	FALSE	FALSE	FALSE	FALSE	Absent	FALSE	FALSE	FALSE	FALSE	2.33333	6.09322
TATATACTC	10	0	73	16	1	7	97	0	0.752577	0.164948	0.0103093	0.0721649	2.40206	1092.37	0.0552771	YIL	FALSE	FALSE	FALSE	FALSE	Absent	FALSE	FALSE	FALSE	FALSE	2.33333	6.09322
TATATACTG	3	0	2	7	2	6	17	0	0.117647	0.411765	0.117647	0.352941	3.70588	4920	0.114891	YIL	FALSE	FALSE	FALSE	FALSE	Absent	FALSE	FALSE	FALSE	FALSE	2.33333	6.09322
TATATACTT	6	9	3	6	0	12	30	0.3	0.1	0.2	0	0.4	3.1	4938	0.0424591	YIL	FALSE	FALSE	FALSE	FALSE	Absent	FALSE	FALSE	FALSE	FALSE	2.33333	6.09322
TATATAGAA	6	5	28	3	12	154	202	0.0247525	0.138614	0.0148515	0.0594059	0.762376	4.39604	9388.42	0.110554	YIE	FALSE	FALSE	FALSE	FALSE	Absent	FALSE	FALSE	FALSE	FALSE	-0.1	3.84997
TATATAGAC	18	1	3	22	13	6	45	0.0222222	0.0666667	0.488889	0.288889	0.133333	3.44444	2941.78	0.0957427	YID	FALSE	FALSE	FALSE	FALSE	Absent	FALSE	FALSE	FALSE	FALSE	-0.1	3.74997
TATATAGAG	17	4	113	29	5	100	251	0.0159363	0.450199	0.115538	0.0199203	0.398406	3.33466	4976.25	0.0625389	YIE	FALSE	FALSE	FALSE	FALSE	Absent	FALSE	FALSE	FALSE	FALSE	-0.1	3.84997
TATATAGAT	16	16	131	29	20	29	225	0.0711111	0.582222	0.128889	0.0888889	0.128889	2.62222	2015.29	0.0735414	YID	FALSE	FALSE	FALSE	FALSE	Absent	FALSE	FALSE	FALSE	FALSE	-0.1	3.74997
TATATAGCA	13	11	40	0	8	250	309	0.0355987	0.12945	0	0.02589	0.809061	4.44337	9818.19	0.0957427	YIA	FALSE	FALSE	FALSE	FALSE	Absent	FALSE	FALSE	FALSE	FALSE	1.66667	6.09322
TATATAGCC	11	1	59	5	3	48	116	0.00862069	0.508621	0.0431034	0.0258621	0.413793	3.32759	5145.69	0.0781736	YIA	FALSE	FALSE	FALSE	FALSE	Absent	FALSE	FALSE	FALSE	FALSE	1.66667	6.09322
TATATAGCG	11	0	28	7	1	7	43	0	0.651163	0.162791	0.0232558	0.162791	2.69767	2213.02	0.0541603	YIA	FALSE	FALSE	FALSE	FALSE	Absent	FALSE	FALSE	FALSE	FALSE	1.66667	6.09322
TATATAGCT	7	0	36	8	0	314	358	0	0.100559	0.0223464	0	0.877095	4.65363	10550.6	0.0600463	YIA	FALSE	FALSE	FALSE	FALSE	Absent	FALSE	FALSE	FALSE	FALSE	1.66667	6.09322
TATATAGGA	19	6	78	37	11	56	188	0.0319149	0.414894	0.196809	0.0585106	0.297872	3.17553	3953.62	0.0552771	YIG	FALSE	FALSE	FALSE	FALSE	Absent	FALSE	FALSE	FALSE	FALSE	0.933333	6.09322
TATATAGGC	10	5	50	24	1	2	82	0.0609756	0.609756	0.292683	0.0121951	0.0243902	2.32927	586.585	0.110554	YIG	FALSE	FALSE	FALSE	FALSE	Absent	FALSE	FALSE	FALSE	FALSE	0.933333	6.09322
TATATAGGG	32	27	26	59	39	4	155	0.174194	0.167742	0.380645	0.251613	0.0258065	2.7871	1467.48	0.0635085	YIG	FALSE	FALSE	FALSE	FALSE	Absent	FALSE	FALSE	FALSE	FALSE	0.933333	6.09322
TATATAGGT	26	3	102	45	10	187	347	0.00864553	0.293948	0.129683	0.0288184	0.538905	3.79539	6683.86	0.0849183	YIG	FALSE	FALSE	FALSE	FALSE	Absent	FALSE	FALSE	FALSE	FALSE	0.933333	6.09322
TATATAGTA	17	29	124	31	1	45	230	0.126087	0.53913	0.134783	0.00434783	0.195652	2.60435	2511.57	0.123603	YIV	FALSE	FALSE	FALSE	FALSE	Absent	FALSE	FALSE	FALSE	FALSE	2.46667	6.09322
TATATAGTC	6	1	68	9	3	9	90	0.0111111	0.755556	0.1	0.0333333	0.1	2.45556	1470.89	0.0781736	YIV	FALSE	FALSE	FALSE	FALSE	Absent	FALSE	FALSE	FALSE	FALSE	2.46667	6.09322
TATATAGTG	32	0	150	40	14	142	346	0	0.433526	0.115607	0.0404624	0.410405	3.42775	5191.91	0.0699206	YIV	FALSE	FALSE	FALSE	FALSE	Absent	FALSE	FALSE	FALSE	FALSE	2.46667	6.09322
TATATAGTT	14	0	144	30	10	148	332	0	0.433735	0.0903614	0.0301205	0.445783	3.48795	5564.1	0.0600463	YIV	FALSE	FALSE	FALSE	FALSE	Absent	FALSE	FALSE	FALSE	FALSE	2.46667	6.09322
TATATATAA	7	32	12	2	0	20	66	0.484848	0.181818	0.030303	0	0.30303	2.45455	3686.06	0.0183333	YI*	TRUE	FALSE	TRUE	FALSE	Ochre (UAA)	FALSE	FALSE	FALSE	FALSE	1.06667	6.09322
TATATATAC	10	0	34	12	1	56	103	0	0.330097	0.116505	0.00970874	0.543689	3.76699	6668.74	0.0957427	YIY	FALSE	FALSE	FALSE	FALSE	Absent	FALSE	FALSE	FALSE	FALSE	0.633333	6.08659
TATATATAG	22	34	13	32	96	9	184	0.184783	0.0706522	0.173913	0.521739	0.048913	3.17935	2581.74	0.0183333	YI*	TRUE	TRUE	FALSE	FALSE	Amber (UAG)	FALSE	FALSE	FALSE	FALSE	1.06667	6.09322
TATATATAT	16	5	44	12	13	43	117	0.042735	0.376068	0.102564	0.111111	0.367521	3.38462	4917.78	0.0735414	YIY	FALSE	FALSE	FALSE	FALSE	Absent	FALSE	FALSE	FALSE	FALSE	0.633333	6.08659
TATATATCA	6	0	3	7	0	60	70	0	0.0428571	0.1	0	0.857143	4.67143	10350.9	0.0552771	YIS	FALSE	FALSE	FALSE	FALSE	Absent	FALSE	FALSE	FALSE	FALSE	0.8	6.09322
TATATATCC	1	0	36	2	0	2	40	0	0.9	0.05	0	0.05	2.2	738	0.0781736	YIS	FALSE	FALSE	FALSE	FALSE	Absent	FALSE	FALSE	FALSE	FALSE	0.8	6.09322
TATATATCG	9	0	49	20	1	3	73	0	0.671233	0.273973	0.0136986	0.0410959	2.42466	787.397	0.0635085	YIS	FALSE	FALSE	FALSE	FALSE	Absent	FALSE	FALSE	FALSE	FALSE	0.8	6.09322
TATATATCT	2	1	7	1	0	5	14	0.0714286	0.5	0.0714286	0	0.357143	3.07143	4390	0.0600463	YIS	FALSE	FALSE	FALSE	FALSE	Absent	FALSE	FALSE	FALSE	FALSE	0.8	6.09322
TATATATGA	10	27	7	1	1	16	52	0.519231	0.134615	0.0192308	0.0192308	0.307692	2.46154	3799.62	0.0183333	YI*	TRUE	FALSE	FALSE	TRUE	Opal (UGA	FALSE	FALSE	FALSE	FALSE	1.06667	6.09322
TATATATGC	8	4	58	3	13	56	134	0.0298507	0.432836	0.0223881	0.0970149	0.41791	3.4403	5430.15	0.0552771	YIC	FALSE	FALSE	FALSE	FALSE	Absent	FALSE	FALSE	FALSE	FALSE	1.9	5.91951
TATATATGG	14	5	89	32	18	7	151	0.0331126	0.589404	0.211921	0.119205	0.0463576	2.55629	1183.97	0.0635085	YIW	FALSE	FALSE	FALSE	FALSE	Absent	FALSE	FALSE	FALSE	FALSE	0.766667	6.09322
TATATATGT	27	9	169	27	38	99	342	0.0263158	0.494152	0.0789474	0.111111	0.289474	3.14327	3980.88	0.0424591	YIC	FALSE	FALSE	FALSE	FALSE	Absent	FALSE	FALSE	FALSE	FALSE	1.9	5.91951
TATATATTA	12	4	50	31	3	18	106	0.0377358	0.471698	0.292453	0.0283019	0.169811	2.82075	2372.45	0.0552771	YIL	FALSE	FALSE	FALSE	FALSE	Absent	FALSE	FALSE	FALSE	FALSE	2.33333	6.09322
TATATATTC	3	0	9	1	1	15	26	0	0.346154	0.0384615	0.0384615	0.576923	3.84615	7126.15	0.0781736	YIF	FALSE	FALSE	FALSE	FALSE	Absent	FALSE	FALSE	FALSE	FALSE	2	6.09322
TATATATTG	9	3	57	3	2	7	72	0.0416667	0.791667	0.0416667	0.0277778	0.0972222	2.34722	1387.5	0.0635085	YIL	FALSE	FALSE	FALSE	FALSE	Absent	FALSE	FALSE	FALSE	FALSE	2.33333	6.09322
TATATATTT	10	6	47	14	1	59	127	0.0472441	0.370079	0.110236	0.00787402	0.464567	3.47244	5714.65	0.0600463	YIF	FALSE	FALSE	FALSE	FALSE	Absent	FALSE	FALSE	FALSE	FALSE	2	6.09322
TATATCAAA	4	6	35	2	0	161	204	0.0294118	0.171569	0.00980392	0	0.789216	4.34804	9497.65	0.707107	YIK	FALSE	FALSE	FALSE	FALSE	Absent	FALSE	FALSE	FALSE	FALSE	-0.233333	9.29829
TATATCAAC	5	2	15	2	0	9	28	0.0714286	0.535714	0.0714286	0	0.321429	2.96429	3965.71	0.57735	YIN	FALSE	FALSE	FALSE	FALSE	Absent	FALSE	FALSE	FALSE	FALSE	-0.1	6.09322
TATATCAAG	3	1	26	3	1	69	100	0.01	0.26	0.03	0.01	0.69	4.11	8365.4	0.4	YIK	FALSE	FALSE	FALSE	FALSE	Absent	FALSE	FALSE	FALSE	FALSE	-0.233333	9.29829
TATATCAAT	7	0	13	4	2	179	198	0	0.0656566	0.020202	0.010101	0.90404	4.75253	10904.8	0.443471	YIN	FALSE	FALSE	FALSE	FALSE	Absent	FALSE	FALSE	FALSE	FALSE	-0.1	6.09322
TATATCACA	7	6	17	5	0	4	32	0.1875	0.53125	0.15625	0	0.125	2.34375	1661.25	0.288675	YIT	FALSE	FALSE	FALSE	FALSE	Absent	FALSE	FALSE	FALSE	FALSE	0.833333	6.09322
TATATCACG	4	1	22	4	0	2	29	0.0344828	0.758621	0.137931	0	0.0689655	2.31034	1002.07	0.439697	YIT	FALSE	FALSE	FALSE	FALSE	Absent	FALSE	FALSE	FALSE	FALSE	0.833333	6.09322
TATATCACT	9	0	33	0	0	4	37	0	0.891892	0	0	0.108108	2.32432	1404.32	0.313581	YIT	FALSE	FALSE	FALSE	FALSE	Absent	FALSE	FALSE	FALSE	FALSE	0.833333	6.09322
TATATCAGA	6	0	4	3	1	78	86	0	0.0465116	0.0348837	0.0116279	0.906977	4.77907	10952.1	0.288675	YIR	FALSE	FALSE	FALSE	FALSE	Absent	TRUE	FALSE	FALSE	FALSE	-0.433333	9.34882
TATATCAGC	17	0	69	9	7	8	93	0	0.741935	0.0967742	0.0752688	0.0860215	2.50538	1450.32	0.288675	YIS	FALSE	FALSE	FALSE	FALSE	Absent	FALSE	FALSE	FALSE	FALSE	0.8	6.09322
TATATCAGG	8	2	94	17	3	26	142	0.0140845	0.661972	0.119718	0.0211268	0.183099	2.69718	2424.79	0.331662	YIR	FALSE	FALSE	FALSE	FALSE	Absent	TRUE	FALSE	FALSE	FALSE	-0.433333	9.34882
TATATCAGT	10	0	27	0	0	6	33	0	0.818182	0	0	0.181818	2.54545	2280	0.221736	YIS	FALSE	FALSE	FALSE	FALSE	Absent	FALSE	FALSE	FALSE	FALSE	0.8	6.09322
TATATCATA	3	0	6	8	0	11	25	0	0.24	0.32	0	0.44	3.64	5500.8	0.0957427	YII	FALSE	FALSE	FALSE	FALSE	Absent	FALSE	FALSE	FALSE	FALSE	2.56667	6.09322
TATATCATC	5	24	3	9	16	9	61	0.393443	0.0491803	0.147541	0.262295	0.147541	2.72131	2817.05	0.5	YII	FALSE	FALSE	FALSE	FALSE	Absent	FALSE	FALSE	FALSE	FALSE	2.56667	6.09322
TATATCATG	5	1	16	0	0	2	19	0.0526316	0.842105	0	0	0.105263	2.26316	1365.26	0.5	YIM	FALSE	FALSE	FALSE	FALSE	Absent	FALSE	FALSE	FALSE	FALSE	1.7	6.09322
TATATCATT	0	1	18	4	1	8	32	0.03125	0.5625	0.125	0.03125	0.25	2.90625	3255.62	0.384057	YII	FALSE	FALSE	FALSE	FALSE	Absent	FALSE	FALSE	FALSE	FALSE	2.56667	6.09322
TATATCCAA	4	3	11	1	0	80	95	0.0315789	0.115789	0.0105263	0	0.842105	4.50526	10126.1	0.408248	YIQ	FALSE	FALSE	FALSE	FALSE	Absent	FALSE	FALSE	FALSE	FALSE	-0.1	6.09322
TATATCCAG	4	1	20	2	0	4	27	0.037037	0.740741	0.0740741	0	0.148148	2.48148	1911.85	0.469042	YIQ	FALSE	FALSE	FALSE	FALSE	Absent	FALSE	FALSE	FALSE	FALSE	-0.1	6.09322
TATATCCAT	2	0	13	1	1	22	37	0	0.351351	0.027027	0.027027	0.594595	3.86486	7290.81	0.221736	YIH	FALSE	FALSE	FALSE	FALSE	Absent	FALSE	FALSE	FALSE	FALSE	-7.40149e-17	7.54233
TATATCCCA	4	1	4	0	0	66	71	0.0140845	0.056338	0	0	0.929577	4.77465	11162	0.288675	YIP	FALSE	FALSE	FALSE	FALSE	Absent	FALSE	FALSE	FALSE	FALSE	0.533333	6.09322
TATATCCCC	2	0	11	0	0	2	13	0	0.846154	0	0	0.153846	2.46154	1947.69	0.288675	YIP	FALSE	FALSE	FALSE	FALSE	Absent	FALSE	FALSE	FALSE	FALSE	0.533333	6.09322
TATATCCCG	13	1	6	29	1	0	37	0.027027	0.162162	0.783784	0.027027	0	2.81081	587.568	0.331662	YIP	FALSE	FALSE	FALSE	FALSE	Absent	FALSE	FALSE	FALSE	FALSE	0.533333	6.09322
TATATCCGA	6	2	3	3	1	7	16	0.125	0.1875	0.1875	0.0625	0.4375	3.5	5612.5	0.0057735	YIR	FALSE	FALSE	FALSE	FALSE	Absent	FALSE	FALSE	FALSE	FALSE	-0.433333	9.34882
TATATCCGC	6	0	19	1	1	71	92	0	0.206522	0.0108696	0.0108696	0.771739	4.34783	9331.3	0.489898	YIR	FALSE	FALSE	FALSE	FALSE	Absent	FALSE	FALSE	FALSE	FALSE	-0.433333	9.34882
TATATCCGG	9	2	40	20	1	21	84	0.0238095	0.47619	0.238095	0.0119048	0.25	2.9881	3243.33	0.288675	YIR	FALSE	FALSE	FALSE	FALSE	Absent	FALSE	FALSE	FALSE	FALSE	-0.433333	9.34882
TATATCCGT	23	2	90	10	30	140	272	0.00735294	0.330882	0.0367647	0.110294	0.514706	3.79412	6635.44	0.57735	YIR	FALSE	FALSE	FALSE	FALSE	Absent	FALSE	FALSE	FALSE	FALSE	-0.433333	9.34882
TATATCCTA	7	3	17	1	3	3	27	0.111111	0.62963	0.037037	0.111111	0.111111	2.48148	1833.33	0.288675	YIL	FALSE	FALSE	FALSE	FALSE	Absent	FALSE	FALSE	FALSE	FALSE	2.33333	6.09322
TATATCCTC	4	0	16	33	7	6	62	0	0.258065	0.532258	0.112903	0.0967742	3.04839	1918.06	0.288675	YIL	FALSE	FALSE	FALSE	FALSE	Absent	FALSE	FALSE	FALSE	FALSE	2.33333	6.09322
TATATCCTT	7	0	56	4	1	8	69	0	0.811594	0.057971	0.0144928	0.115942	2.43478	1575.65	0.221736	YIL	FALSE	FALSE	FALSE	FALSE	Absent	FALSE	FALSE	FALSE	FALSE	2.33333	6.09322
TATATCGAA	13	10	12	0	2	65	89	0.11236	0.134831	0	0.0224719	0.730337	4.1236	8863.37	0.57735	YIE	FALSE	FALSE	FALSE	FALSE	Absent	FALSE	FALSE	FALSE	FALSE	-0.1	3.84997
TATATCGAC	3	0	13	2	0	0	15	0	0.866667	0.133333	0	0	2.13333	184	0.5	YID	FALSE	FALSE	FALSE	FALSE	Absent	FALSE	FALSE	FALSE	FALSE	-0.1	3.74997
TATATCGAG	2	1	28	3	2	2	36	0.0277778	0.777778	0.0833333	0.0555556	0.0555556	2.33333	1010.56	0.326599	YIE	FALSE	FALSE	FALSE	FALSE	Absent	FALSE	FALSE	FALSE	FALSE	-0.1	3.84997
TATATCGAT	19	1	91	18	17	5	132	0.00757576	0.689394	0.136364	0.128788	0.0378788	2.5	1082.88	0.384057	YID	FALSE	FALSE	FALSE	FALSE	Absent	FALSE	FALSE	FALSE	FALSE	-0.1	3.74997
TATATCGCA	10	2	45	16	15	121	199	0.0100503	0.226131	0.080402	0.0753769	0.60804	4.04523	7643.42	0.5	YIA	FALSE	FALSE	FALSE	FALSE	Absent	FALSE	FALSE	FALSE	FALSE	1.66667	6.09322
TATATCGCG	7	1	34	5	2	1	43	0.0232558	0.790698	0.116279	0.0465116	0.0232558	2.25581	611.628	0.282843	YIA	FALSE	FALSE	FALSE	FALSE	Absent	FALSE	FALSE	FALSE	FALSE	1.66667	6.09322
TATATCGCT	5	1	32	2	1	4	40	0.025	0.8	0.05	0.025	0.1	2.375	1416.5	0.313581	YIA	FALSE	FALSE	FALSE	FALSE	Absent	FALSE	FALSE	FALSE	FALSE	1.66667	6.09322
TATATCGGA	16	3	118	22	3	85	231	0.012987	0.510823	0.0952381	0.012987	0.367965	3.21212	4581.04	0.288675	YIG	FALSE	FALSE	FALSE	FALSE	Absent	FALSE	FALSE	FALSE	FALSE	0.933333	6.09322
TATATCGGC	11	3	52	0	1	0	56	0.0535714	0.928571	0	0.0178571	0	1.98214	176.786	0.57735	YIG	FALSE	FALSE	FALSE	FALSE	Absent	FALSE	FALSE	FALSE	FALSE	0.933333	6.09322
TATATCGGG	53	8	67	133	38	1	247	0.0323887	0.271255	0.538462	0.153846	0.00404858	2.82591	958.704	0.331662	YIG	FALSE	FALSE	FALSE	FALSE	Absent	FALSE	FALSE	FALSE	FALSE	0.933333	6.09322
TATATCGGT	32	18	133	49	13	214	427	0.0421546	0.311475	0.114754	0.030445	0.501171	3.637	6230.73	0.443471	YIG	FALSE	FALSE	FALSE	FALSE	Absent	FALSE	FALSE	FALSE	FALSE	0.933333	6.09322
TATATCGTA	11	0	74	3	0	135	212	0	0.349057	0.0141509	0	0.636792	3.92453	7691.89	0.645497	YIV	FALSE	FALSE	FALSE	FALSE	Absent	FALSE	FALSE	FALSE	FALSE	2.46667	6.09322
TATATCGTC	18	4	49	45	5	0	103	0.038835	0.475728	0.436893	0.0485437	0	2.49515	494.757	0.408248	YIV	FALSE	FALSE	FALSE	FALSE	Absent	FALSE	FALSE	FALSE	FALSE	2.46667	6.09322
TATATCGTG	7	5	17	20	8	1	51	0.0980392	0.333333	0.392157	0.156863	0.0196078	2.66667	1077.25	0.365148	YIV	FALSE	FALSE	FALSE	FALSE	Absent	FALSE	FALSE	FALSE	FALSE	2.46667	6.09322
TATATCGTT	13	1	62	10	1	47	121	0.00826446	0.512397	0.0826446	0.00826446	0.38843	3.2562	4802.15	0.313581	YIV	FALSE	FALSE	FALSE	FALSE	Absent	FALSE	FALSE	FALSE	FALSE	2.46667	6.09322
TATATCTAA	4	61	2	3	0	3	69	0.884058	0.0289855	0.0434783	0	0.0434783	1.28986	568.986	0.5	YI*	TRUE	FALSE	TRUE	FALSE	Ochre (UAA)	FALSE	FALSE	FALSE	FALSE	1.06667	6.09322
TATATCTAC	5	1	15	2	0	44	62	0.016129	0.241935	0.0322581	0	0.709677	4.14516	8564.84	0.5	YIY	FALSE	FALSE	FALSE	FALSE	Absent	FALSE	FALSE	FALSE	FALSE	0.633333	6.08659
TATATCTAG	3	2	0	2	12	2	18	0.111111	0	0.111111	0.666667	0.111111	3.66667	3802.22	0.5	YI*	TRUE	TRUE	FALSE	FALSE	Amber (UAG)	FALSE	FALSE	FALSE	FALSE	1.06667	6.09322
TATATCTAT	9	1	57	0	1	66	125	0.008	0.456	0	0.008	0.528	3.592	6419.68	0.384057	YIY	FALSE	FALSE	FALSE	FALSE	Absent	FALSE	FALSE	FALSE	FALSE	0.633333	6.08659
TATATCTCA	4	0	2	2	0	6	10	0	0.2	0.2	0	0.6	4	7344	0.288675	YIS	FALSE	FALSE	FALSE	FALSE	Absent	FALSE	FALSE	FALSE	FALSE	0.8	6.09322
TATATCTCG	14	0	11	10	47	1	69	0	0.15942	0.144928	0.681159	0.0144928	3.55072	2732.17	0.331662	YIS	FALSE	FALSE	FALSE	FALSE	Absent	FALSE	FALSE	FALSE	FALSE	0.8	6.09322
TATATCTCT	1	0	1	22	18	3	44	0	0.0227273	0.5	0.409091	0.0681818	3.52273	2593.64	0.313581	YIS	FALSE	FALSE	FALSE	FALSE	Absent	FALSE	FALSE	FALSE	FALSE	0.8	6.09322
TATATCTGA	19	68	4	1	7	6	86	0.790698	0.0465116	0.0116279	0.0813953	0.0697674	1.59302	1158.6	0.5	YI*	TRUE	FALSE	FALSE	TRUE	Opal (UGA	FALSE	FALSE	FALSE	FALSE	1.06667	6.09322
TATATCTGC	11	0	92	5	0	123	220	0	0.418182	0.0227273	0	0.559091	3.7	6772.91	0.288675	YIC	FALSE	FALSE	FALSE	FALSE	Absent	FALSE	FALSE	FALSE	FALSE	1.9	5.91951
TATATCTGG	15	1	79	41	7	1	129	0.00775194	0.612403	0.317829	0.0542636	0.00775194	2.44186	552.713	0.331662	YIW	FALSE	FALSE	FALSE	FALSE	Absent	FALSE	FALSE	FALSE	FALSE	0.766667	6.09322
TATATCTGT	7	0	36	1	3	41	81	0	0.444444	0.0123457	0.037037	0.506173	3.60494	6268.15	0.221736	YIC	FALSE	FALSE	FALSE	FALSE	Absent	FALSE	FALSE	FALSE	FALSE	1.9	5.91951
TATATCTTA	9	2	30	9	0	5	46	0.0434783	0.652174	0.195652	0	0.108696	2.47826	1500.87	0.288675	YIL	FALSE	FALSE	FALSE	FALSE	Absent	FALSE	FALSE	FALSE	FALSE	2.33333	6.09322
TATATCTTC	4	8	2	2	6	9	27	0.296296	0.0740741	0.0740741	0.222222	0.333333	3.22222	4859.26	0.408248	YIF	FALSE	FALSE	FALSE	FALSE	Absent	FALSE	FALSE	FALSE	FALSE	2	6.09322
TATATCTTG	11	1	28	9	14	3	55	0.0181818	0.509091	0.163636	0.254545	0.0545455	2.81818	1730.55	0.331662	YIL	FALSE	FALSE	FALSE	FALSE	Absent	FALSE	FALSE	FALSE	FALSE	2.33333	6.09322
TATATCTTT	2	1	15	0	1	28	45	0.0222222	0.333333	0	0.0222222	0.622222	3.88889	7587.11	0.313581	YIF	FALSE	FALSE	FALSE	FALSE	Absent	FALSE	FALSE	FALSE	FALSE	2	6.09322
TATATGAAA	23	5	106	3	6	964	1084	0.00461255	0.097786	0.00276753	0.00553506	0.889299	4.67712	10705	1	YMK	FALSE	FALSE	FALSE	FALSE	Absent	FALSE	FALSE	FALSE	FALSE	-1.1	9.29829
TATATGAAC	15	1	39	42	7	5	94	0.0106383	0.414894	0.446809	0.0744681	0.0531915	2.74468	1224.47	0.666667	YMN	FALSE	FALSE	FALSE	FALSE	Absent	FALSE	FALSE	FALSE	FALSE	-0.966667	6.09322
TATATGAAG	35	10	130	46	23	167	376	0.0265957	0.345745	0.12234	0.0611702	0.444149	3.55053	5665.43	0.32	YMK	FALSE	FALSE	FALSE	FALSE	Absent	FALSE	FALSE	FALSE	FALSE	-1.1	9.29829
TATATGAAT	6	4	13	5	3	85	110	0.0363636	0.118182	0.0454545	0.0272727	0.772727	4.38182	9413.09	0.393333	YMN	FALSE	FALSE	FALSE	FALSE	Absent	FALSE	FALSE	FALSE	FALSE	-0.966667	6.09322
TATATGACA	10	4	10	5	1	16	36	0.111111	0.277778	0.138889	0.0277778	0.444444	3.41667	5552.22	0.166667	YMT	FALSE	FALSE	FALSE	FALSE	Absent	FALSE	FALSE	FALSE	FALSE	-0.0333333	6.09322
TATATGACG	11	2	30	7	0	2	41	0.0487805	0.731707	0.170732	0	0.0487805	2.26829	776.585	0.386667	YMT	FALSE	FALSE	FALSE	FALSE	Absent	FALSE	FALSE	FALSE	FALSE	-0.0333333	6.09322
TATATGACT	2	0	4	0	1	5	10	0	0.4	0	0.1	0.5	3.7	6408	0.196667	YMT	FALSE	FALSE	FALSE	FALSE	Absent	FALSE	FALSE	FALSE	FALSE	-0.0333333	6.09322
TATATGAGA	31	38	54	5	6	206	309	0.122977	0.174757	0.0161812	0.0194175	0.666667	3.93204	8103.04	0.166667	YMR	FALSE	FALSE	FALSE	FALSE	Absent	TRUE	FALSE	FALSE	FALSE	-1.3	9.34882
TATATGAGC	41	4	55	67	23	9	158	0.0253165	0.348101	0.424051	0.14557	0.056962	2.86076	1504.3	0.166667	YMS	FALSE	FALSE	FALSE	FALSE	Absent	FALSE	FALSE	FALSE	FALSE	-0.0666667	6.09322
TATATGAGG	57	10	84	80	9	76	259	0.03861	0.324324	0.30888	0.034749	0.293436	3.22008	3871.35	0.22	YMR	FALSE	FALSE	FALSE	FALSE	Absent	TRUE	FALSE	FALSE	FALSE	-1.3	9.34882
TATATGAGT	17	3	66	8	3	166	246	0.0121951	0.268293	0.0325203	0.0121951	0.674797	4.06911	8193.41	0.0983333	YMS	FALSE	FALSE	FALSE	FALSE	Absent	FALSE	FALSE	FALSE	FALSE	-0.0666667	6.09322
TATATGATA	9	26	28	3	3	58	118	0.220339	0.237288	0.0254237	0.0254237	0.491525	3.33051	6037.97	0.0183333	YMI	FALSE	FALSE	FALSE	FALSE	Absent	FALSE	FALSE	FALSE	FALSE	1.7	6.09322
TATATGATC	7	2	39	10	1	4	56	0.0357143	0.696429	0.178571	0.0178571	0.0714286	2.39286	1112.86	0.5	YMI	FALSE	FALSE	FALSE	FALSE	Absent	FALSE	FALSE	FALSE	FALSE	1.7	6.09322
TATATGATG	16	5	105	9	1	8	128	0.0390625	0.820312	0.0703125	0.0078125	0.0625	2.23438	919.531	NA	YMM	FALSE	FALSE	FALSE	FALSE	Absent	FALSE	FALSE	FALSE	FALSE	0.833333	6.09322
TATATGATT	11	1	126	27	4	95	253	0.00395257	0.498024	0.106719	0.0158103	0.375494	3.26087	4686.72	0.295	YMI	FALSE	FALSE	FALSE	FALSE	Absent	FALSE	FALSE	FALSE	FALSE	1.7	6.09322
TATATGCAA	11	3	40	4	0	112	159	0.0188679	0.251572	0.0251572	0	0.704403	4.1195	8498.49	0.333333	YMQ	FALSE	FALSE	FALSE	FALSE	Absent	FALSE	FALSE	FALSE	FALSE	-0.966667	6.09322
TATATGCAC	15	5	33	8	0	143	189	0.026455	0.174603	0.042328	0	0.756614	4.28571	9126.24	0.166667	YMH	FALSE	FALSE	FALSE	FALSE	Absent	FALSE	FALSE	FALSE	FALSE	-0.866667	7.54233
TATATGCAG	14	2	54	11	2	9	78	0.025641	0.692308	0.141026	0.025641	0.115385	2.51282	1645.13	0.44	YMQ	FALSE	FALSE	FALSE	FALSE	Absent	FALSE	FALSE	FALSE	FALSE	-0.966667	6.09322
TATATGCAT	11	0	94	12	3	245	354	0	0.265537	0.0338983	0.00847458	0.69209	4.12712	8387.8	0.0983333	YMH	FALSE	FALSE	FALSE	FALSE	Absent	FALSE	FALSE	FALSE	FALSE	-0.866667	7.54233
TATATGCCA	2	0	6	9	4	142	161	0	0.0372671	0.0559006	0.0248447	0.881988	4.75155	10711.3	0.166667	YMP	FALSE	FALSE	FALSE	FALSE	Absent	FALSE	FALSE	FALSE	FALSE	-0.333333	6.09322
TATATGCCC	9	4	0	28	11	3	46	0.0869565	0	0.608696	0.23913	0.0652174	3.19565	2010.43	0.166667	YMP	FALSE	FALSE	FALSE	FALSE	Absent	FALSE	FALSE	FALSE	FALSE	-0.333333	6.09322
TATATGCCG	6	18	27	2	1	3	51	0.352941	0.529412	0.0392157	0.0196078	0.0588235	1.90196	870.588	0.22	YMP	FALSE	FALSE	FALSE	FALSE	Absent	FALSE	FALSE	FALSE	FALSE	-0.333333	6.09322
TATATGCGA	16	2	55	10	3	328	398	0.00502513	0.138191	0.0251256	0.00753769	0.824121	4.50754	9948.34	6.66667e-05	YMR	FALSE	FALSE	FALSE	FALSE	Absent	FALSE	FALSE	FALSE	FALSE	-1.3	9.34882
TATATGCGC	0	7	3	2	2	87	101	0.0693069	0.029703	0.019802	0.019802	0.861386	4.57426	10424.8	0.48	YMR	FALSE	FALSE	FALSE	FALSE	Absent	FALSE	FALSE	FALSE	FALSE	-1.3	9.34882
TATATGCGG	20	2	45	13	0	5	65	0.0307692	0.692308	0.2	0	0.0769231	2.4	1126.77	0.166667	YMR	FALSE	FALSE	FALSE	FALSE	Absent	FALSE	FALSE	FALSE	FALSE	-1.3	9.34882
TATATGCGT	12	0	96	9	4	204	313	0	0.306709	0.028754	0.0127796	0.651757	4.00958	7921.15	0.666667	YMR	FALSE	FALSE	FALSE	FALSE	Absent	FALSE	FALSE	FALSE	FALSE	-1.3	9.34882
TATATGCTA	22	15	133	28	37	22	235	0.0638298	0.565957	0.119149	0.157447	0.093617	2.65106	1830.89	0.166667	YML	FALSE	FALSE	FALSE	FALSE	Absent	FALSE	FALSE	FALSE	FALSE	1.46667	6.09322
TATATGCTC	19	0	68	14	25	43	150	0	0.453333	0.0933333	0.166667	0.286667	3.28667	4150.4	0.166667	YML	FALSE	FALSE	FALSE	FALSE	Absent	FALSE	FALSE	FALSE	FALSE	1.46667	6.09322
TATATGCTG	21	1	7	24	30	2	64	0.015625	0.109375	0.375	0.46875	0.03125	3.39062	2300.94	0.72	YML	FALSE	FALSE	FALSE	FALSE	Absent	FALSE	FALSE	FALSE	FALSE	1.46667	6.09322
TATATGCTT	14	2	77	16	4	58	157	0.0127389	0.490446	0.101911	0.0254777	0.369427	3.24841	4645.1	0.0983333	YML	FALSE	FALSE	FALSE	FALSE	Absent	FALSE	FALSE	FALSE	FALSE	1.46667	6.09322
TATATGGAA	12	2	25	18	7	7	59	0.0338983	0.423729	0.305085	0.118644	0.118644	2.86441	2085.42	0.666667	YME	FALSE	FALSE	FALSE	FALSE	Absent	FALSE	FALSE	FALSE	FALSE	-0.966667	3.84997
TATATGGAC	7	3	2	7	30	2	44	0.0681818	0.0454545	0.159091	0.681818	0.0454545	3.59091	3102.27	0.5	YMD	FALSE	FALSE	FALSE	FALSE	Absent	FALSE	FALSE	FALSE	FALSE	-0.966667	3.74997
TATATGGAG	32	31	37	52	54	1	175	0.177143	0.211429	0.297143	0.308571	0.00571429	2.75429	1386.63	0.213333	YME	FALSE	FALSE	FALSE	FALSE	Absent	FALSE	FALSE	FALSE	FALSE	-0.966667	3.84997
TATATGGAT	16	0	32	18	19	11	80	0	0.4	0.225	0.2375	0.1375	3.1125	2688	0.295	YMD	FALSE	FALSE	FALSE	FALSE	Absent	FALSE	FALSE	FALSE	FALSE	-0.966667	3.74997
TATATGGCA	9	1	21	1	2	56	81	0.0123457	0.259259	0.0123457	0.0246914	0.691358	4.12346	8423.95	0.5	YMA	FALSE	FALSE	FALSE	FALSE	Absent	FALSE	FALSE	FALSE	FALSE	0.8	6.09322
TATATGGCC	1	2	1	6	35	0	44	0.0454545	0.0227273	0.136364	0.795455	0	3.68182	2949.09	0.333333	YMA	FALSE	FALSE	FALSE	FALSE	Absent	FALSE	FALSE	FALSE	FALSE	0.8	6.09322
TATATGGCG	16	15	41	12	23	2	93	0.16129	0.44086	0.129032	0.247312	0.0215054	2.52688	1281.94	0.16	YMA	FALSE	FALSE	FALSE	FALSE	Absent	FALSE	FALSE	FALSE	FALSE	0.8	6.09322
TATATGGCT	12	4	64	32	5	28	133	0.0300752	0.481203	0.240602	0.037594	0.210526	2.91729	2864.36	0.196667	YMA	FALSE	FALSE	FALSE	FALSE	Absent	FALSE	FALSE	FALSE	FALSE	0.8	6.09322
TATATGGGA	28	7	8	57	139	12	223	0.0313901	0.0358744	0.255605	0.623318	0.0538117	3.63229	3047.98	0.166667	YMG	FALSE	FALSE	FALSE	FALSE	Absent	FALSE	FALSE	FALSE	FALSE	0.0666667	6.09322
TATATGGGC	38	41	12	63	152	0	268	0.152985	0.0447761	0.235075	0.567164	0	3.21642	2191.27	0.666667	YMG	FALSE	FALSE	FALSE	FALSE	Absent	FALSE	FALSE	FALSE	FALSE	0.0666667	6.09322
TATATGGGG	51	14	7	61	217	2	301	0.0465116	0.0232558	0.202658	0.72093	0.00664452	3.61794	2800.4	0.22	YMG	FALSE	FALSE	FALSE	FALSE	Absent	FALSE	FALSE	FALSE	FALSE	0.0666667	6.09322
TATATGGGT	38	37	6	18	148	6	215	0.172093	0.027907	0.0837209	0.688372	0.027907	3.37209	2870.05	0.393333	YMG	FALSE	FALSE	FALSE	FALSE	Absent	FALSE	FALSE	FALSE	FALSE	0.0666667	6.09322
TATATGGTA	19	6	109	21	8	23	167	0.0359281	0.652695	0.125749	0.0479042	0.137725	2.5988	1979.64	0.833333	YMV	FALSE	FALSE	FALSE	FALSE	Absent	FALSE	FALSE	FALSE	FALSE	1.6	6.09322
TATATGGTC	19	97	29	27	43	0	196	0.494898	0.147959	0.137755	0.219388	0	2.08163	900.102	0.333333	YMV	FALSE	FALSE	FALSE	FALSE	Absent	FALSE	FALSE	FALSE	FALSE	1.6	6.09322
TATATGGTG	45	30	91	89	38	22	270	0.111111	0.337037	0.32963	0.140741	0.0814815	2.74444	1724.89	0.266667	YMV	FALSE	FALSE	FALSE	FALSE	Absent	FALSE	FALSE	FALSE	FALSE	1.6	6.09322
TATATGGTT	37	16	197	21	9	68	311	0.0514469	0.633441	0.0675241	0.0289389	0.21865	2.7299	2845.53	0.196667	YMV	FALSE	FALSE	FALSE	FALSE	Absent	FALSE	FALSE	FALSE	FALSE	1.6	6.09322
TATATGTAA	20	58	3	0	1	7	69	0.84058	0.0434783	0	0.0144928	0.101449	1.49275	1291.59	NA	YM*	TRUE	FALSE	TRUE	FALSE	Ochre (UAA)	FALSE	FALSE	FALSE	FALSE	0.2	6.09322
TATATGTAC	11	2	51	1	1	136	191	0.0104712	0.267016	0.0052356	0.0052356	0.712042	4.14136	8598.74	0.5	YMY	FALSE	FALSE	FALSE	FALSE	Absent	FALSE	FALSE	FALSE	FALSE	-0.233333	6.08659
TATATGTAG	20	8	7	57	40	5	117	0.0683761	0.0598291	0.487179	0.34188	0.042735	3.23077	2044.44	NA	YM*	TRUE	TRUE	FALSE	FALSE	Amber (UAG)	FALSE	FALSE	FALSE	FALSE	0.2	6.09322
TATATGTAT	14	3	67	1	2	162	235	0.012766	0.285106	0.00425532	0.00851064	0.689362	4.0766	8340	0.295	YMY	FALSE	FALSE	FALSE	FALSE	Absent	FALSE	FALSE	FALSE	FALSE	-0.233333	6.08659
TATATGTCA	7	2	41	2	2	46	93	0.0215054	0.44086	0.0215054	0.0215054	0.494624	3.52688	6079.14	0.166667	YMS	FALSE	FALSE	FALSE	FALSE	Absent	FALSE	FALSE	FALSE	FALSE	-0.0666667	6.09322
TATATGTCC	5	0	6	26	18	3	53	0	0.113208	0.490566	0.339623	0.0566038	3.33962	2209.81	0.333333	YMS	FALSE	FALSE	FALSE	FALSE	Absent	FALSE	FALSE	FALSE	FALSE	-0.0666667	6.09322
TATATGTCG	24	20	105	39	8	105	277	0.0722022	0.379061	0.140794	0.0288809	0.379061	3.26354	4784.12	0.22	YMS	FALSE	FALSE	FALSE	FALSE	Absent	FALSE	FALSE	FALSE	FALSE	-0.0666667	6.09322
TATATGTCT	5	1	23	1	1	5	31	0.0322581	0.741935	0.0322581	0.0322581	0.16129	2.54839	2160.65	0.196667	YMS	FALSE	FALSE	FALSE	FALSE	Absent	FALSE	FALSE	FALSE	FALSE	-0.0666667	6.09322
TATATGTGA	26	67	5	3	3	6	84	0.797619	0.0595238	0.0357143	0.0357143	0.0714286	1.52381	1030.24	NA	YM*	TRUE	FALSE	FALSE	TRUE	Opal (UGA	FALSE	FALSE	FALSE	FALSE	0.2	6.09322
TATATGTGC	15	11	44	10	5	20	90	0.122222	0.488889	0.111111	0.0555556	0.222222	2.76667	2994.44	0.166667	YMC	FALSE	FALSE	FALSE	FALSE	Absent	FALSE	FALSE	FALSE	FALSE	1.03333	5.91951
TATATGTGG	53	6	81	74	53	3	217	0.0276498	0.373272	0.341014	0.24424	0.0138249	2.84332	1295.12	0.22	YMW	FALSE	FALSE	FALSE	FALSE	Absent	FALSE	FALSE	FALSE	FALSE	-0.1	6.09322
TATATGTGT	34	12	152	13	66	150	393	0.0305344	0.386768	0.0330789	0.167939	0.381679	3.48346	5251.6	0.0983333	YMC	FALSE	FALSE	FALSE	FALSE	Absent	FALSE	FALSE	FALSE	FALSE	1.03333	5.91951
TATATGTTA	10	8	20	2	2	204	236	0.0338983	0.0847458	0.00847458	0.00847458	0.864407	4.58475	10419.3	0.166667	YML	FALSE	FALSE	FALSE	FALSE	Absent	FALSE	FALSE	FALSE	FALSE	1.46667	6.09322
TATATGTTC	16	0	81	25	15	2	123	0	0.658537	0.203252	0.121951	0.0162602	2.49593	835.122	0.333333	YMF	FALSE	FALSE	FALSE	FALSE	Absent	FALSE	FALSE	FALSE	FALSE	1.13333	6.09322
TATATGTTG	26	9	62	39	4	7	121	0.0743802	0.512397	0.322314	0.0330579	0.0578512	2.4876	1069.59	0.22	YML	FALSE	FALSE	FALSE	FALSE	Absent	FALSE	FALSE	FALSE	FALSE	1.46667	6.09322
TATATGTTT	16	4	32	19	1	55	111	0.036036	0.288288	0.171171	0.00900901	0.495495	3.63964	6116.4	0.196667	YMF	FALSE	FALSE	FALSE	FALSE	Absent	FALSE	FALSE	FALSE	FALSE	1.13333	6.09322
TATATTAAA	6	17	73	4	0	86	180	0.0944444	0.405556	0.0222222	0	0.477778	3.36111	5797.22	0.543139	YIK	FALSE	FALSE	FALSE	FALSE	Absent	FALSE	FALSE	FALSE	FALSE	-0.233333	9.29829
TATATTAAC	19	6	43	12	1	22	84	0.0714286	0.511905	0.142857	0.0119048	0.261905	2.88095	3334.29	0.443471	YIN	FALSE	FALSE	FALSE	FALSE	Absent	FALSE	FALSE	FALSE	FALSE	-0.1	6.09322
TATATTAAG	9	1	40	13	7	17	78	0.0128205	0.512821	0.166667	0.0897436	0.217949	2.98718	3100.26	0.307246	YIK	FALSE	FALSE	FALSE	FALSE	Absent	FALSE	FALSE	FALSE	FALSE	-0.233333	9.29829
TATATTAAT	19	9	114	33	39	84	279	0.0322581	0.408602	0.11828	0.139785	0.301075	3.26882	4236.77	0.340637	YIN	FALSE	FALSE	FALSE	FALSE	Absent	FALSE	FALSE	FALSE	FALSE	-0.1	6.09322
TATATTACA	7	0	50	0	0	13	63	0	0.793651	0	0	0.206349	2.61905	2571.43	0.221736	YIT	FALSE	FALSE	FALSE	FALSE	Absent	FALSE	FALSE	FALSE	FALSE	0.833333	6.09322
TATATTACC	15	1	35	14	0	84	134	0.00746269	0.261194	0.104478	0	0.626866	3.97761	7616.57	0.313581	YIT	FALSE	FALSE	FALSE	FALSE	Absent	FALSE	FALSE	FALSE	FALSE	0.833333	6.09322
TATATTACG	11	2	64	42	1	6	115	0.0173913	0.556522	0.365217	0.00869565	0.0521739	2.52174	943.652	0.337738	YIT	FALSE	FALSE	FALSE	FALSE	Absent	FALSE	FALSE	FALSE	FALSE	0.833333	6.09322
TATATTACT	12	16	46	4	5	51	122	0.131148	0.377049	0.0327869	0.0409836	0.418033	3.2377	5231.48	0.240866	YIT	FALSE	FALSE	FALSE	FALSE	Absent	FALSE	FALSE	FALSE	FALSE	0.833333	6.09322
TATATTAGA	10	5	47	15	1	171	239	0.0209205	0.196653	0.0627615	0.0041841	0.715481	4.19665	8662.51	0.221736	YIR	FALSE	FALSE	FALSE	FALSE	Absent	TRUE	FALSE	FALSE	FALSE	-0.433333	9.34882
TATATTAGC	27	3	125	13	4	83	228	0.0131579	0.548246	0.0570175	0.0175439	0.364035	3.17105	4531.84	0.221736	YIS	FALSE	FALSE	FALSE	FALSE	Absent	FALSE	FALSE	FALSE	FALSE	0.8	6.09322
TATATTAGG	32	2	163	106	31	85	387	0.00516796	0.421189	0.273902	0.0801034	0.219638	3.08786	3139.02	0.254755	YIR	FALSE	FALSE	FALSE	FALSE	Absent	TRUE	FALSE	FALSE	FALSE	-0.433333	9.34882
TATATTAGT	20	0	137	16	4	192	349	0	0.39255	0.0458453	0.0114613	0.550143	3.7192	6717.59	0.170318	YIS	FALSE	FALSE	FALSE	FALSE	Absent	FALSE	FALSE	FALSE	FALSE	0.8	6.09322
TATATTATA	13	8	61	21	16	69	175	0.0457143	0.348571	0.12	0.0914286	0.394286	3.44	5175.31	0.0735414	YII	FALSE	FALSE	FALSE	FALSE	Absent	FALSE	FALSE	FALSE	FALSE	2.56667	6.09322
TATATTATC	9	2	20	14	1	17	54	0.037037	0.37037	0.259259	0.0185185	0.314815	3.2037	4045.19	0.384057	YII	FALSE	FALSE	FALSE	FALSE	Absent	FALSE	FALSE	FALSE	FALSE	2.56667	6.09322
TATATTATG	18	4	64	24	4	13	109	0.0366972	0.587156	0.220183	0.0366972	0.119266	2.61468	1766.61	0.295	YIM	FALSE	FALSE	FALSE	FALSE	Absent	FALSE	FALSE	FALSE	FALSE	1.7	6.09322
TATATTATT	17	2	82	33	2	34	153	0.0130719	0.535948	0.215686	0.0130719	0.222222	2.89542	2907.71	0.295	YII	FALSE	FALSE	FALSE	FALSE	Absent	FALSE	FALSE	FALSE	FALSE	2.56667	6.09322
TATATTCAA	2	1	3	0	1	8	13	0.0769231	0.230769	0	0.0769231	0.615385	3.92308	7690.77	0.313581	YIQ	FALSE	FALSE	FALSE	FALSE	Absent	FALSE	FALSE	FALSE	FALSE	-0.1	6.09322
TATATTCAC	3	1	5	0	0	116	122	0.00819672	0.0409836	0	0	0.95082	4.84426	11414.9	0.221736	YIH	FALSE	FALSE	FALSE	FALSE	Absent	FALSE	FALSE	FALSE	FALSE	-7.40149e-17	7.54233
TATATTCAG	9	0	38	15	0	10	63	0	0.603175	0.238095	0	0.15873	2.71429	2120	0.360278	YIQ	FALSE	FALSE	FALSE	FALSE	Absent	FALSE	FALSE	FALSE	FALSE	-0.1	6.09322
TATATTCAT	1	10	19	1	1	10	41	0.243902	0.463415	0.0243902	0.0243902	0.243902	2.56098	3089.76	0.170318	YIH	FALSE	FALSE	FALSE	FALSE	Absent	FALSE	FALSE	FALSE	FALSE	-7.40149e-17	7.54233
TATATTCCT	4	2	60	10	1	2	75	0.0266667	0.8	0.133333	0.0133333	0.0266667	2.21333	544.533	0.170318	YIP	FALSE	FALSE	FALSE	FALSE	Absent	FALSE	FALSE	FALSE	FALSE	0.533333	6.09322
TATATTCGA	8	1	64	1	1	179	246	0.00406504	0.260163	0.00406504	0.00406504	0.727642	4.19106	8780.08	0.00443471	YIR	FALSE	FALSE	FALSE	FALSE	Absent	FALSE	FALSE	FALSE	FALSE	-0.433333	9.34882
TATATTCGC	9	0	33	2	0	141	176	0	0.1875	0.0113636	0	0.801136	4.41477	9642.95	0.376298	YIR	FALSE	FALSE	FALSE	FALSE	Absent	FALSE	FALSE	FALSE	FALSE	-0.433333	9.34882
TATATTCGG	13	11	50	33	1	59	154	0.0714286	0.324675	0.214286	0.00649351	0.383117	3.30519	4789.74	0.221736	YIR	FALSE	FALSE	FALSE	FALSE	Absent	FALSE	FALSE	FALSE	FALSE	-0.433333	9.34882
TATATTCGT	8	1	35	19	1	110	166	0.0060241	0.210843	0.114458	0.0060241	0.662651	4.10843	8067.59	0.443471	YIR	FALSE	FALSE	FALSE	FALSE	Absent	FALSE	FALSE	FALSE	FALSE	-0.433333	9.34882
TATATTCTA	12	1	63	24	1	20	109	0.00917431	0.577982	0.220183	0.00917431	0.183486	2.77982	2436.51	0.221736	YIL	FALSE	FALSE	FALSE	FALSE	Absent	FALSE	FALSE	FALSE	FALSE	2.33333	6.09322
TATATTCTC	0	0	2	0	1	16	19	0	0.105263	0	0.0526316	0.842105	4.63158	10307.4	0.221736	YIL	FALSE	FALSE	FALSE	FALSE	Absent	FALSE	FALSE	FALSE	FALSE	2.33333	6.09322
TATATTCTG	5	0	34	0	0	41	75	0	0.453333	0	0	0.546667	3.64	6614.4	0.460869	YIL	FALSE	FALSE	FALSE	FALSE	Absent	FALSE	FALSE	FALSE	FALSE	2.33333	6.09322
TATATTCTT	0	3	11	1	4	9	28	0.107143	0.392857	0.0357143	0.142857	0.321429	3.17857	4442.14	0.170318	YIL	FALSE	FALSE	FALSE	FALSE	Absent	FALSE	FALSE	FALSE	FALSE	2.33333	6.09322
TATATTGAA	4	31	28	6	1	16	82	0.378049	0.341463	0.0731707	0.0121951	0.195122	2.30488	2477.8	0.443471	YIE	FALSE	FALSE	FALSE	FALSE	Absent	FALSE	FALSE	FALSE	FALSE	-0.1	3.84997
TATATTGAC	7	1	17	3	1	23	45	0.0222222	0.377778	0.0666667	0.0222222	0.511111	3.62222	6299.11	0.384057	YID	FALSE	FALSE	FALSE	FALSE	Absent	FALSE	FALSE	FALSE	FALSE	-0.1	3.74997
TATATTGAG	19	5	87	12	2	41	147	0.0340136	0.591837	0.0816327	0.0136054	0.278912	2.91156	3516.6	0.250865	YIE	FALSE	FALSE	FALSE	FALSE	Absent	FALSE	FALSE	FALSE	FALSE	-0.1	3.84997
TATATTGAT	10	9	80	25	1	48	163	0.0552147	0.490798	0.153374	0.00613497	0.294479	2.99387	3707.85	0.295	YID	FALSE	FALSE	FALSE	FALSE	Absent	FALSE	FALSE	FALSE	FALSE	-0.1	3.74997
TATATTGCA	10	1	80	10	0	98	189	0.00529101	0.42328	0.0529101	0	0.518519	3.60317	6304.87	0.384057	YIA	FALSE	FALSE	FALSE	FALSE	Absent	FALSE	FALSE	FALSE	FALSE	1.66667	6.09322
TATATTGCC	11	0	21	7	7	41	76	0	0.276316	0.0921053	0.0921053	0.539474	3.89474	6893.68	0.313581	YIA	FALSE	FALSE	FALSE	FALSE	Absent	FALSE	FALSE	FALSE	FALSE	1.66667	6.09322
TATATTGCG	21	20	41	12	3	119	195	0.102564	0.210256	0.0615385	0.0153846	0.610256	3.82051	7442.67	0.217256	YIA	FALSE	FALSE	FALSE	FALSE	Absent	FALSE	FALSE	FALSE	FALSE	1.66667	6.09322
TATATTGCT	2	0	9	1	0	8	18	0	0.5	0.0555556	0	0.444444	3.38889	5426.67	0.240866	YIA	FALSE	FALSE	FALSE	FALSE	Absent	FALSE	FALSE	FALSE	FALSE	1.66667	6.09322
TATATTGGA	27	18	142	63	24	205	452	0.039823	0.314159	0.139381	0.0530973	0.45354	3.56637	5755.75	0.221736	YIG	FALSE	FALSE	FALSE	FALSE	Absent	FALSE	FALSE	FALSE	FALSE	0.933333	6.09322
TATATTGGC	37	5	113	52	18	25	213	0.0234742	0.530516	0.244131	0.084507	0.117371	2.74178	1923.29	0.443471	YIG	FALSE	FALSE	FALSE	FALSE	Absent	FALSE	FALSE	FALSE	FALSE	0.933333	6.09322
TATATTGGG	31	11	27	51	29	1	119	0.092437	0.226891	0.428571	0.243697	0.00840336	2.84874	1264.37	0.254755	YIG	FALSE	FALSE	FALSE	FALSE	Absent	FALSE	FALSE	FALSE	FALSE	0.933333	6.09322
TATATTGGT	19	0	50	2	7	8	67	0	0.746269	0.0298507	0.104478	0.119403	2.59701	1916.42	0.340637	YIG	FALSE	FALSE	FALSE	FALSE	Absent	FALSE	FALSE	FALSE	FALSE	0.933333	6.09322
TATATTGTA	7	11	53	7	1	98	170	0.0647059	0.311765	0.0411765	0.00588235	0.576471	3.71765	7002.24	0.495816	YIV	FALSE	FALSE	FALSE	FALSE	Absent	FALSE	FALSE	FALSE	FALSE	2.46667	6.09322
TATATTGTC	8	2	22	2	2	19	47	0.0425532	0.468085	0.0425532	0.0425532	0.404255	3.29787	5086.81	0.313581	YIV	FALSE	FALSE	FALSE	FALSE	Absent	FALSE	FALSE	FALSE	FALSE	2.46667	6.09322
TATATTGTG	24	25	63	73	25	5	191	0.13089	0.329843	0.382199	0.13089	0.026178	2.59162	1056.86	0.280476	YIV	FALSE	FALSE	FALSE	FALSE	Absent	FALSE	FALSE	FALSE	FALSE	2.46667	6.09322
TATATTGTT	20	3	98	5	4	48	158	0.0189873	0.620253	0.0316456	0.0253165	0.303797	2.97468	3830.51	0.240866	YIV	FALSE	FALSE	FALSE	FALSE	Absent	FALSE	FALSE	FALSE	FALSE	2.46667	6.09322
TATATTTAA	6	41	0	2	0	8	51	0.803922	0	0.0392157	0	0.156863	1.70588	1921.96	0.295	YI*	TRUE	FALSE	TRUE	FALSE	Ochre (UAA)	FALSE	FALSE	FALSE	FALSE	1.06667	6.09322
TATATTTAC	3	1	23	3	0	45	72	0.0138889	0.319444	0.0416667	0	0.625	3.90278	7563.61	0.384057	YIY	FALSE	FALSE	FALSE	FALSE	Absent	FALSE	FALSE	FALSE	FALSE	0.633333	6.08659
TATATTTAG	7	12	4	7	36	6	65	0.184615	0.0615385	0.107692	0.553846	0.0923077	3.30769	3177.23	0.295	YI*	TRUE	TRUE	FALSE	FALSE	Amber (UAG)	FALSE	FALSE	FALSE	FALSE	1.06667	6.09322
TATATTTAT	3	1	10	12	6	61	90	0.0111111	0.111111	0.133333	0.0666667	0.677778	4.28889	8466.89	0.295	YIY	FALSE	FALSE	FALSE	FALSE	Absent	FALSE	FALSE	FALSE	FALSE	0.633333	6.08659
TATATTTCA	4	0	19	2	2	5	28	0	0.678571	0.0714286	0.0714286	0.178571	2.75	2524.29	0.221736	YIS	FALSE	FALSE	FALSE	FALSE	Absent	FALSE	FALSE	FALSE	FALSE	0.8	6.09322
TATATTTCG	5	2	21	13	0	3	39	0.0512821	0.538462	0.333333	0	0.0769231	2.51282	1188.72	0.254755	YIS	FALSE	FALSE	FALSE	FALSE	Absent	FALSE	FALSE	FALSE	FALSE	0.8	6.09322
TATATTTCT	10	0	29	21	0	2	52	0	0.557692	0.403846	0	0.0384615	2.51923	770.769	0.240866	YIS	FALSE	FALSE	FALSE	FALSE	Absent	FALSE	FALSE	FALSE	FALSE	0.8	6.09322
TATATTTGA	7	20	3	7	4	10	44	0.454545	0.0681818	0.159091	0.0909091	0.227273	2.56818	3167.27	0.295	YI*	TRUE	FALSE	FALSE	TRUE	Opal (UGA	FALSE	FALSE	FALSE	FALSE	1.06667	6.09322
TATATTTGC	6	4	48	4	0	105	161	0.0248447	0.298137	0.0248447	0	0.652174	3.95652	7877.27	0.221736	YIC	FALSE	FALSE	FALSE	FALSE	Absent	FALSE	FALSE	FALSE	FALSE	1.9	5.91951
TATATTTGG	19	38	67	59	33	11	208	0.182692	0.322115	0.283654	0.158654	0.0528846	2.57692	1418.27	0.254755	YIW	FALSE	FALSE	FALSE	FALSE	Absent	FALSE	FALSE	FALSE	FALSE	0.766667	6.09322
TATATTTGT	8	1	50	2	15	59	127	0.00787402	0.393701	0.015748	0.11811	0.464567	3.6378	6056.85	0.170318	YIC	FALSE	FALSE	FALSE	FALSE	Absent	FALSE	FALSE	FALSE	FALSE	1.9	5.91951
TATATTTTA	5	1	17	3	1	26	48	0.0208333	0.354167	0.0625	0.0208333	0.541667	3.70833	6655.42	0.221736	YIL	FALSE	FALSE	FALSE	FALSE	Absent	FALSE	FALSE	FALSE	FALSE	2.33333	6.09322
TATATTTTC	2	2	39	4	2	57	104	0.0192308	0.375	0.0384615	0.0192308	0.548077	3.70192	6714.62	0.313581	YIF	FALSE	FALSE	FALSE	FALSE	Absent	FALSE	FALSE	FALSE	FALSE	2	6.09322
TATATTTTG	4	0	21	5	2	31	59	0	0.355932	0.0847458	0.0338983	0.525424	3.72881	6520.68	0.254755	YIL	FALSE	FALSE	FALSE	FALSE	Absent	FALSE	FALSE	FALSE	FALSE	2.33333	6.09322
TATATTTTT	6	0	32	7	5	28	72	0	0.444444	0.0972222	0.0694444	0.388889	3.40278	5028.33	0.240866	YIF	FALSE	FALSE	FALSE	FALSE	Absent	FALSE	FALSE	FALSE	FALSE	2	6.09322
TATCAAAAA	14	3	122	1	5	346	477	0.00628931	0.255765	0.00209644	0.0104822	0.725367	4.19287	8774.21	0.57735	YQK	FALSE	FALSE	FALSE	FALSE	Absent	FALSE	FALSE	FALSE	FALSE	-2.9	9.29829
TATCAAAAC	2	1	3	1	1	11	17	0.0588235	0.176471	0.0588235	0.0588235	0.647059	4.05882	8034.12	0.471405	YQN	FALSE	FALSE	FALSE	FALSE	Absent	FALSE	FALSE	FALSE	FALSE	-2.76667	6.09322
TATCAAAAG	5	0	22	10	3	45	80	0	0.275	0.125	0.0375	0.5625	3.8875	6993	0.326599	YQK	FALSE	FALSE	FALSE	FALSE	Absent	FALSE	FALSE	FALSE	FALSE	-2.9	9.29829
TATCAAAAT	1	1	7	1	1	23	33	0.030303	0.212121	0.030303	0.030303	0.69697	4.15152	8516.97	0.362093	YQN	FALSE	FALSE	FALSE	FALSE	Absent	FALSE	FALSE	FALSE	FALSE	-2.76667	6.09322
TATCAAACA	0	2	4	2	0	13	21	0.0952381	0.190476	0.0952381	0	0.619048	3.85714	7510.48	0.235702	YQT	FALSE	FALSE	FALSE	FALSE	Absent	FALSE	FALSE	FALSE	FALSE	-1.83333	6.09322
TATCAAACC	0	0	10	1	0	1	12	0	0.833333	0.0833333	0	0.0833333	2.33333	1150	0.333333	YQT	FALSE	FALSE	FALSE	FALSE	Absent	FALSE	FALSE	FALSE	FALSE	-1.83333	6.09322
TATCAAACG	2	3	9	0	0	53	65	0.0461538	0.138462	0	0	0.815385	4.4	9802.15	0.359011	YQT	FALSE	FALSE	FALSE	FALSE	Absent	FALSE	FALSE	FALSE	FALSE	-1.83333	6.09322
TATCAAACT	5	0	21	2	0	122	145	0	0.144828	0.0137931	0	0.841379	4.53793	10122.2	0.256038	YQT	FALSE	FALSE	FALSE	FALSE	Absent	FALSE	FALSE	FALSE	FALSE	-1.83333	6.09322
TATCAAAGA	10	11	32	5	2	129	179	0.0614525	0.178771	0.027933	0.0111732	0.72067	4.15084	8727.71	0.235702	YQR	FALSE	FALSE	FALSE	FALSE	Absent	TRUE	FALSE	FALSE	FALSE	-3.1	9.34882
TATCAAAGC	14	0	20	5	1	467	493	0	0.040568	0.010142	0.0020284	0.947262	4.85598	11385.4	0.235702	YQS	FALSE	FALSE	FALSE	FALSE	Absent	FALSE	FALSE	FALSE	FALSE	-1.86667	6.09322
TATCAAAGG	10	5	63	56	16	9	149	0.033557	0.422819	0.375839	0.107383	0.0604027	2.73826	1388.32	0.270801	YQR	FALSE	FALSE	FALSE	FALSE	Absent	TRUE	FALSE	FALSE	FALSE	-3.1	9.34882
TATCAAAGT	13	0	47	1	0	370	418	0	0.11244	0.00239234	0	0.885167	4.65789	10636.9	0.181046	YQS	FALSE	FALSE	FALSE	FALSE	Absent	FALSE	FALSE	FALSE	FALSE	-1.86667	6.09322
TATCAAATA	3	2	17	3	0	348	370	0.00540541	0.0459459	0.00810811	0	0.940541	4.82432	11297	0.0781736	YQI	FALSE	FALSE	FALSE	FALSE	Absent	FALSE	FALSE	FALSE	FALSE	-0.1	6.09322
TATCAAATC	9	2	18	0	0	64	84	0.0238095	0.214286	0	0	0.761905	4.2619	9169.05	0.408248	YQI	FALSE	FALSE	FALSE	FALSE	Absent	FALSE	FALSE	FALSE	FALSE	-0.1	6.09322
TATCAAATG	11	0	33	1	0	273	307	0	0.107492	0.00325733	0	0.889251	4.67101	10685.9	0.333333	YQM	FALSE	FALSE	FALSE	FALSE	Absent	FALSE	FALSE	FALSE	FALSE	-0.966667	6.09322
TATCAAATT	3	2	33	1	0	79	115	0.0173913	0.286957	0.00869565	0	0.686957	4.05217	8283.48	0.313581	YQI	FALSE	FALSE	FALSE	FALSE	Absent	FALSE	FALSE	FALSE	FALSE	-0.1	6.09322
TATCAACAA	5	0	26	2	11	223	262	0	0.0992366	0.00763359	0.0419847	0.851145	4.64504	10381.4	0.333333	YQQ	FALSE	FALSE	FALSE	FALSE	Absent	FALSE	FALSE	FALSE	FALSE	-2.76667	6.09322
TATCAACAG	7	20	18	0	1	6	45	0.444444	0.4	0	0.0222222	0.133333	2	1736.89	0.382971	YQQ	FALSE	FALSE	FALSE	FALSE	Absent	FALSE	FALSE	FALSE	FALSE	-2.76667	6.09322
TATCAACAT	2	1	15	1	1	197	215	0.00465116	0.0697674	0.00465116	0.00465116	0.916279	4.75814	11023.3	0.181046	YQH	FALSE	FALSE	FALSE	FALSE	Absent	FALSE	FALSE	FALSE	FALSE	-2.66667	7.54233
TATCAACCA	0	0	2	0	0	107	109	0	0.0183486	0	0	0.981651	4.94495	11782	0.235702	YQP	FALSE	FALSE	FALSE	FALSE	Absent	FALSE	FALSE	FALSE	FALSE	-2.13333	6.09322
TATCAACCG	3	0	6	2	0	20	28	0	0.214286	0.0714286	0	0.714286	4.21429	8640	0.270801	YQP	FALSE	FALSE	FALSE	FALSE	Absent	FALSE	FALSE	FALSE	FALSE	-2.13333	6.09322
TATCAACCT	4	0	14	0	1	29	44	0	0.318182	0	0.0227273	0.659091	4.02273	8029.09	0.181046	YQP	FALSE	FALSE	FALSE	FALSE	Absent	FALSE	FALSE	FALSE	FALSE	-2.13333	6.09322
TATCAACGA	4	1	19	3	0	10	33	0.030303	0.575758	0.0909091	0	0.30303	2.9697	3760.61	0.00471405	YQR	FALSE	FALSE	FALSE	FALSE	Absent	FALSE	FALSE	FALSE	FALSE	-3.1	9.34882
TATCAACGC	3	1	13	0	0	138	152	0.00657895	0.0855263	0	0	0.907895	4.71711	10905.1	0.4	YQR	FALSE	FALSE	FALSE	FALSE	Absent	FALSE	FALSE	FALSE	FALSE	-3.1	9.34882
TATCAACGG	7	0	24	1	3	25	53	0	0.45283	0.0188679	0.0566038	0.471698	3.54717	5929.81	0.235702	YQR	FALSE	FALSE	FALSE	FALSE	Absent	FALSE	FALSE	FALSE	FALSE	-3.1	9.34882
TATCAACGT	13	1	19	0	0	231	251	0.00398406	0.0756972	0	0	0.920319	4.75697	11053	0.471405	YQR	FALSE	FALSE	FALSE	FALSE	Absent	FALSE	FALSE	FALSE	FALSE	-3.1	9.34882
TATCAACTA	2	2	37	0	0	99	138	0.0144928	0.268116	0	0	0.717391	4.13768	8641.16	0.235702	YQL	FALSE	FALSE	FALSE	FALSE	Absent	FALSE	FALSE	FALSE	FALSE	-0.333333	6.09322
TATCAACTC	3	0	25	7	0	13	45	0	0.555556	0.155556	0	0.288889	3.02222	3626.67	0.235702	YQL	FALSE	FALSE	FALSE	FALSE	Absent	FALSE	FALSE	FALSE	FALSE	-0.333333	6.09322
TATCAACTG	2	1	2	4	0	3	10	0.1	0.2	0.4	0	0.3	3.2	3866	0.489898	YQL	FALSE	FALSE	FALSE	FALSE	Absent	FALSE	FALSE	FALSE	FALSE	-0.333333	6.09322
TATCAACTT	4	0	31	14	1	174	220	0	0.140909	0.0636364	0.00454545	0.790909	4.44545	9562.36	0.181046	YQL	FALSE	FALSE	FALSE	FALSE	Absent	FALSE	FALSE	FALSE	FALSE	-0.333333	6.09322
TATCAAGAA	4	3	3	0	0	13	19	0.157895	0.157895	0	0	0.684211	3.89474	8232.63	0.471405	YQE	FALSE	FALSE	FALSE	FALSE	Absent	FALSE	FALSE	FALSE	FALSE	-2.76667	3.84997
TATCAAGAC	22	2	59	5	1	4	71	0.028169	0.830986	0.0704225	0.0140845	0.056338	2.23944	869.296	0.408248	YQD	FALSE	FALSE	FALSE	FALSE	Absent	FALSE	FALSE	FALSE	FALSE	-2.76667	3.74997
TATCAAGAG	14	6	46	4	1	11	68	0.0882353	0.676471	0.0588235	0.0147059	0.161765	2.48529	2112.35	0.266667	YQE	FALSE	FALSE	FALSE	FALSE	Absent	FALSE	FALSE	FALSE	FALSE	-2.76667	3.84997
TATCAAGAT	21	0	77	25	0	188	290	0	0.265517	0.0862069	0	0.648276	4.03103	7862.9	0.313581	YQD	FALSE	FALSE	FALSE	FALSE	Absent	FALSE	FALSE	FALSE	FALSE	-2.76667	3.74997
TATCAAGCA	6	1	5	1	0	7	14	0.0714286	0.357143	0.0714286	0	0.5	3.5	6087.14	0.408248	YQA	FALSE	FALSE	FALSE	FALSE	Absent	FALSE	FALSE	FALSE	FALSE	-1	6.09322
TATCAAGCC	10	0	15	27	0	1	43	0	0.348837	0.627907	0	0.0232558	2.69767	697.674	0.333333	YQA	FALSE	FALSE	FALSE	FALSE	Absent	FALSE	FALSE	FALSE	FALSE	-1	6.09322
TATCAAGCG	13	18	53	24	1	144	240	0.075	0.220833	0.1	0.00416667	0.6	3.83333	7303	0.23094	YQA	FALSE	FALSE	FALSE	FALSE	Absent	FALSE	FALSE	FALSE	FALSE	-1	6.09322
TATCAAGCT	3	0	3	0	1	6	10	0	0.3	0	0.1	0.6	4	7596	0.256038	YQA	FALSE	FALSE	FALSE	FALSE	Absent	FALSE	FALSE	FALSE	FALSE	-1	6.09322
TATCAAGGA	41	1	89	97	11	82	280	0.00357143	0.317857	0.346429	0.0392857	0.292857	3.3	3901.79	0.235702	YQG	FALSE	FALSE	FALSE	FALSE	Absent	FALSE	FALSE	FALSE	FALSE	-1.73333	6.09322
TATCAAGGC	21	0	111	12	3	253	379	0	0.292876	0.0316623	0.00791557	0.667546	4.05013	8093.19	0.471405	YQG	FALSE	FALSE	FALSE	FALSE	Absent	FALSE	FALSE	FALSE	FALSE	-1.73333	6.09322
TATCAAGGG	32	9	40	25	33	6	113	0.079646	0.353982	0.221239	0.292035	0.0530973	2.88496	1865.31	0.270801	YQG	FALSE	FALSE	FALSE	FALSE	Absent	FALSE	FALSE	FALSE	FALSE	-1.73333	6.09322
TATCAAGGT	11	2	33	7	4	81	127	0.015748	0.259843	0.0551181	0.0314961	0.637795	4.01575	7831.5	0.362093	YQG	FALSE	FALSE	FALSE	FALSE	Absent	FALSE	FALSE	FALSE	FALSE	-1.73333	6.09322
TATCAAGTA	7	1	20	1	1	86	109	0.00917431	0.183486	0.00917431	0.00917431	0.788991	4.38532	9528.62	0.527046	YQV	FALSE	FALSE	FALSE	FALSE	Absent	FALSE	FALSE	FALSE	FALSE	-0.2	6.09322
TATCAAGTC	13	0	67	6	1	357	431	0	0.155452	0.0139211	0.00232019	0.828306	4.50348	9975.03	0.333333	YQV	FALSE	FALSE	FALSE	FALSE	Absent	FALSE	FALSE	FALSE	FALSE	-0.2	6.09322
TATCAAGTG	13	1	43	2	2	74	122	0.00819672	0.352459	0.0163934	0.0163934	0.606557	3.86066	7390	0.298142	YQV	FALSE	FALSE	FALSE	FALSE	Absent	FALSE	FALSE	FALSE	FALSE	-0.2	6.09322
TATCAAGTT	3	1	16	3	2	46	68	0.0147059	0.235294	0.0441176	0.0294118	0.676471	4.11765	8278.53	0.256038	YQV	FALSE	FALSE	FALSE	FALSE	Absent	FALSE	FALSE	FALSE	FALSE	-0.2	6.09322
TATCAATAA	9	50	4	0	0	17	71	0.704225	0.056338	0	0	0.239437	2.01408	2894.08	0.333333	YQ*	TRUE	FALSE	TRUE	FALSE	Ochre (UAA)	FALSE	FALSE	FALSE	FALSE	-1.6	6.09322
TATCAATAC	8	0	43	12	0	57	112	0	0.383929	0.107143	0	0.508929	3.63393	6217.5	0.408248	YQY	FALSE	FALSE	FALSE	FALSE	Absent	FALSE	FALSE	FALSE	FALSE	-2.03333	6.08659
TATCAATAG	7	2	3	6	48	17	76	0.0263158	0.0394737	0.0789474	0.631579	0.223684	3.98684	5010.53	0.333333	YQ*	TRUE	TRUE	FALSE	FALSE	Amber (UAG)	FALSE	FALSE	FALSE	FALSE	-1.6	6.09322
TATCAATAT	5	0	10	1	3	17	31	0	0.322581	0.0322581	0.0967742	0.548387	3.87097	6987.1	0.313581	YQY	FALSE	FALSE	FALSE	FALSE	Absent	FALSE	FALSE	FALSE	FALSE	-2.03333	6.08659
TATCAATCA	5	0	21	0	0	25	46	0	0.456522	0	0	0.543478	3.63043	6576.52	0.235702	YQS	FALSE	FALSE	FALSE	FALSE	Absent	FALSE	FALSE	FALSE	FALSE	-1.86667	6.09322
TATCAATCC	4	0	14	25	0	0	39	0	0.358974	0.641026	0	0	2.64103	427.692	0.333333	YQS	FALSE	FALSE	FALSE	FALSE	Absent	FALSE	FALSE	FALSE	FALSE	-1.86667	6.09322
TATCAATCG	0	0	5	2	1	2	10	0	0.5	0.2	0.1	0.2	3	2940	0.270801	YQS	FALSE	FALSE	FALSE	FALSE	Absent	FALSE	FALSE	FALSE	FALSE	-1.86667	6.09322
TATCAATCT	3	0	10	0	3	43	56	0	0.178571	0	0.0535714	0.767857	4.41071	9428.57	0.256038	YQS	FALSE	FALSE	FALSE	FALSE	Absent	FALSE	FALSE	FALSE	FALSE	-1.86667	6.09322
TATCAATGA	2	4	6	2	16	12	40	0.1	0.15	0.05	0.4	0.3	3.65	5090	0.333333	YQ*	TRUE	FALSE	FALSE	TRUE	Opal (UGA	FALSE	FALSE	FALSE	FALSE	-1.6	6.09322
TATCAATGC	1	0	6	0	0	5	11	0	0.545455	0	0	0.454545	3.36364	5520	0.235702	YQC	FALSE	FALSE	FALSE	FALSE	Absent	FALSE	FALSE	FALSE	FALSE	-0.766667	5.91951
TATCAATGG	13	23	63	15	39	9	149	0.154362	0.422819	0.100671	0.261745	0.0604027	2.65101	1781.34	0.270801	YQW	FALSE	FALSE	FALSE	FALSE	Absent	FALSE	FALSE	FALSE	FALSE	-1.9	6.09322
TATCAATGT	16	1	81	11	1	346	440	0.00227273	0.184091	0.025	0.00227273	0.786364	4.38636	9481.68	0.181046	YQC	FALSE	FALSE	FALSE	FALSE	Absent	FALSE	FALSE	FALSE	FALSE	-0.766667	5.91951
TATCAATTA	2	1	3	1	0	16	21	0.047619	0.142857	0.047619	0	0.761905	4.28571	9189.52	0.235702	YQL	FALSE	FALSE	FALSE	FALSE	Absent	FALSE	FALSE	FALSE	FALSE	-0.333333	6.09322
TATCAATTC	1	0	1	0	0	9	10	0	0.1	0	0	0.9	4.7	10812	0.333333	YQF	FALSE	FALSE	FALSE	FALSE	Absent	FALSE	FALSE	FALSE	FALSE	-0.666667	6.09322
TATCAATTG	11	0	19	17	1	629	666	0	0.0285285	0.0255255	0.0015015	0.944444	4.86186	11357.5	0.270801	YQL	FALSE	FALSE	FALSE	FALSE	Absent	FALSE	FALSE	FALSE	FALSE	-0.333333	6.09322
TATCAATTT	10	9	52	13	0	61	135	0.0666667	0.385185	0.0962963	0	0.451852	3.38519	5527.56	0.256038	YQF	FALSE	FALSE	FALSE	FALSE	Absent	FALSE	FALSE	FALSE	FALSE	-0.666667	6.09322
TATCACAAA	1	3	2	0	0	26	31	0.0967742	0.0645161	0	0	0.83871	4.41935	10074.2	0.408248	YHK	FALSE	FALSE	FALSE	FALSE	Absent	FALSE	FALSE	FALSE	FALSE	-2.8	9.30071
TATCACAAC	2	1	4	0	1	208	214	0.0046729	0.0186916	0	0.0046729	0.971963	4.92056	11682.7	0.333333	YHN	FALSE	FALSE	FALSE	FALSE	Absent	FALSE	FALSE	FALSE	FALSE	-2.66667	7.54233
TATCACAAG	4	0	36	2	1	91	130	0	0.276923	0.0153846	0.00769231	0.7	4.13077	8470.15	0.23094	YHK	FALSE	FALSE	FALSE	FALSE	Absent	FALSE	FALSE	FALSE	FALSE	-2.8	9.30071
TATCACAAT	8	1	30	0	1	29	61	0.0163934	0.491803	0	0.0163934	0.47541	3.44262	5823.28	0.256038	YHN	FALSE	FALSE	FALSE	FALSE	Absent	FALSE	FALSE	FALSE	FALSE	-2.66667	7.54233
TATCACACA	3	3	11	0	1	240	255	0.0117647	0.0431373	0	0.00392157	0.941176	4.81961	11313.6	0.166667	YHT	FALSE	FALSE	FALSE	FALSE	Absent	FALSE	FALSE	FALSE	FALSE	-1.73333	7.54233
TATCACACC	9	0	39	19	13	34	105	0	0.371429	0.180952	0.12381	0.32381	3.4	4484.57	0.235702	YHT	FALSE	FALSE	FALSE	FALSE	Absent	FALSE	FALSE	FALSE	FALSE	-1.73333	7.54233
TATCACACT	3	0	23	4	0	63	90	0	0.255556	0.0444444	0	0.7	4.14444	8457.33	0.181046	YHT	FALSE	FALSE	FALSE	FALSE	Absent	FALSE	FALSE	FALSE	FALSE	-1.73333	7.54233
TATCACAGA	10	15	20	30	6	43	114	0.131579	0.175439	0.263158	0.0526316	0.377193	3.36842	4897.37	0.166667	YHR	FALSE	FALSE	FALSE	FALSE	Absent	TRUE	FALSE	FALSE	FALSE	-3	9.35116
TATCACAGG	9	2	31	31	5	1	70	0.0285714	0.442857	0.442857	0.0714286	0.0142857	2.6	748	0.191485	YHR	FALSE	FALSE	FALSE	FALSE	Absent	TRUE	FALSE	FALSE	FALSE	-3	9.35116
TATCACAGT	7	0	24	15	1	60	100	0	0.24	0.15	0.01	0.6	3.97	7354.8	0.128019	YHS	FALSE	FALSE	FALSE	FALSE	Absent	FALSE	FALSE	FALSE	FALSE	-1.76667	7.54233
TATCACATA	6	11	29	13	11	7	71	0.15493	0.408451	0.183099	0.15493	0.0985915	2.6338	1902.82	0.0552771	YHI	FALSE	FALSE	FALSE	FALSE	Absent	FALSE	FALSE	FALSE	FALSE	-7.40149e-17	7.54233
TATCACATG	4	1	14	1	0	2	18	0.0555556	0.777778	0.0555556	0	0.111111	2.33333	1461.11	0.166667	YHM	FALSE	FALSE	FALSE	FALSE	Absent	FALSE	FALSE	FALSE	FALSE	-0.866667	7.54233
TATCACATT	7	1	44	7	1	17	70	0.0142857	0.628571	0.1	0.0142857	0.242857	2.84286	3101.43	0.221736	YHI	FALSE	FALSE	FALSE	FALSE	Absent	FALSE	FALSE	FALSE	FALSE	-7.40149e-17	7.54233
TATCACCAG	3	0	23	0	1	3	27	0	0.851852	0	0.037037	0.111111	2.40741	1568.89	0.270801	YHQ	FALSE	FALSE	FALSE	FALSE	Absent	FALSE	FALSE	FALSE	FALSE	-2.66667	7.54233
TATCACCGC	13	0	57	6	0	85	148	0	0.385135	0.0405405	0	0.574324	3.76351	6962.43	0.282843	YHR	FALSE	FALSE	FALSE	FALSE	Absent	FALSE	FALSE	FALSE	FALSE	-3	9.35116
TATCACCGG	6	3	21	0	1	3	28	0.107143	0.75	0	0.0357143	0.107143	2.28571	1506.43	0.166667	YHR	FALSE	FALSE	FALSE	FALSE	Absent	FALSE	FALSE	FALSE	FALSE	-3	9.35116
TATCACCTC	1	2	9	19	0	6	36	0.0555556	0.25	0.527778	0	0.166667	2.97222	2347.78	0.166667	YHL	FALSE	FALSE	FALSE	FALSE	Absent	FALSE	FALSE	FALSE	FALSE	-0.233333	7.54233
TATCACCTG	11	1	11	20	2	0	34	0.0294118	0.323529	0.588235	0.0588235	0	2.67647	604.118	0.34641	YHL	FALSE	FALSE	FALSE	FALSE	Absent	FALSE	FALSE	FALSE	FALSE	-0.233333	7.54233
TATCACCTT	0	0	0	1	8	2	11	0	0	0.0909091	0.727273	0.181818	4.09091	4854.55	0.128019	YHL	FALSE	FALSE	FALSE	FALSE	Absent	FALSE	FALSE	FALSE	FALSE	-0.233333	7.54233
TATCACGAA	12	2	25	0	27	175	229	0.00873362	0.10917	0	0.117904	0.764192	4.51965	9608.03	0.333333	YHE	FALSE	FALSE	FALSE	FALSE	Absent	FALSE	FALSE	FALSE	FALSE	-2.66667	5.36346
TATCACGAC	7	0	17	1	0	1	19	0	0.894737	0.0526316	0	0.0526316	2.21053	770.526	0.288675	YHD	FALSE	FALSE	FALSE	FALSE	Absent	FALSE	FALSE	FALSE	FALSE	-2.66667	5.29219
TATCACGAG	14	0	29	60	3	2	94	0	0.308511	0.638298	0.0319149	0.0212766	2.76596	790.213	0.188562	YHE	FALSE	FALSE	FALSE	FALSE	Absent	FALSE	FALSE	FALSE	FALSE	-2.66667	5.36346
TATCACGAT	11	11	36	7	0	124	178	0.0617978	0.202247	0.0393258	0	0.696629	4.06742	8408.65	0.221736	YHD	FALSE	FALSE	FALSE	FALSE	Absent	FALSE	FALSE	FALSE	FALSE	-2.66667	5.29219
TATCACGCA	2	0	7	0	2	36	45	0	0.155556	0	0.0444444	0.8	4.48889	9778.67	0.288675	YHA	FALSE	FALSE	FALSE	FALSE	Absent	FALSE	FALSE	FALSE	FALSE	-0.9	7.54233
TATCACGCC	1	0	7	3	1	0	11	0	0.636364	0.272727	0.0909091	0	2.45455	567.273	0.235702	YHA	FALSE	FALSE	FALSE	FALSE	Absent	FALSE	FALSE	FALSE	FALSE	-0.9	7.54233
TATCACGCG	14	1	1	16	43	0	61	0.0163934	0.0163934	0.262295	0.704918	0	3.65574	2697.38	0.163299	YHA	FALSE	FALSE	FALSE	FALSE	Absent	FALSE	FALSE	FALSE	FALSE	-0.9	7.54233
TATCACGCT	4	0	13	21	11	12	57	0	0.22807	0.368421	0.192982	0.210526	3.38596	3469.47	0.181046	YHA	FALSE	FALSE	FALSE	FALSE	Absent	FALSE	FALSE	FALSE	FALSE	-0.9	7.54233
TATCACGGA	7	0	30	1	2	2	35	0	0.857143	0.0285714	0.0571429	0.0571429	2.31429	1011.43	0.166667	YHG	FALSE	FALSE	FALSE	FALSE	Absent	FALSE	FALSE	FALSE	FALSE	-1.63333	7.54233
TATCACGGC	9	7	6	1	1	1	16	0.4375	0.375	0.0625	0.0625	0.0625	1.9375	1066.25	0.333333	YHG	FALSE	FALSE	FALSE	FALSE	Absent	FALSE	FALSE	FALSE	FALSE	-1.63333	7.54233
TATCACGGG	16	3	22	37	5	1	68	0.0441176	0.323529	0.544118	0.0735294	0.0147059	2.69118	807.353	0.191485	YHG	FALSE	FALSE	FALSE	FALSE	Absent	FALSE	FALSE	FALSE	FALSE	-1.63333	7.54233
TATCACGGT	12	1	31	13	0	2	47	0.0212766	0.659574	0.276596	0	0.0425532	2.38298	756.17	0.256038	YHG	FALSE	FALSE	FALSE	FALSE	Absent	FALSE	FALSE	FALSE	FALSE	-1.63333	7.54233
TATCACGTA	11	1	53	6	2	280	342	0.00292398	0.154971	0.0175439	0.00584795	0.818713	4.48246	9874.8	0.372678	YHV	FALSE	FALSE	FALSE	FALSE	Absent	FALSE	FALSE	FALSE	FALSE	-0.1	7.54233
TATCACGTG	17	2	71	68	34	1	176	0.0113636	0.403409	0.386364	0.193182	0.00568182	2.77841	1044.09	0.210819	YHV	FALSE	FALSE	FALSE	FALSE	Absent	FALSE	FALSE	FALSE	FALSE	-0.1	7.54233
TATCACGTT	3	0	45	8	6	153	212	0	0.212264	0.0377358	0.0283019	0.721698	4.25943	8810.38	0.181046	YHV	FALSE	FALSE	FALSE	FALSE	Absent	FALSE	FALSE	FALSE	FALSE	-0.1	7.54233
TATCACTAA	5	17	1	0	0	7	25	0.68	0.04	0	0	0.28	2.16	3378.4	0.166667	YH*	TRUE	FALSE	TRUE	FALSE	Ochre (UAA)	FALSE	FALSE	FALSE	FALSE	-1.5	7.54233
TATCACTAC	18	0	9	29	18	202	258	0	0.0348837	0.112403	0.0697674	0.782946	4.60078	9718.14	0.288675	YHY	FALSE	FALSE	FALSE	FALSE	Absent	FALSE	FALSE	FALSE	FALSE	-1.93333	7.53467
TATCACTAG	14	0	2	5	29	1	37	0	0.0540541	0.135135	0.783784	0.027027	3.78378	3233.51	0.166667	YH*	TRUE	TRUE	FALSE	FALSE	Amber (UAG)	FALSE	FALSE	FALSE	FALSE	-1.5	7.54233
TATCACTAT	4	1	17	0	1	38	57	0.0175439	0.298246	0	0.0175439	0.666667	4.01754	8099.3	0.221736	YHY	FALSE	FALSE	FALSE	FALSE	Absent	FALSE	FALSE	FALSE	FALSE	-1.93333	7.53467
TATCACTCA	0	1	0	0	0	24	25	0.04	0	0	0	0.96	4.84	11520.8	0.166667	YHS	FALSE	FALSE	FALSE	FALSE	Absent	FALSE	FALSE	FALSE	FALSE	-1.76667	7.54233
TATCACTCG	1	0	7	5	3	1	16	0	0.4375	0.3125	0.1875	0.0625	2.875	1665	0.191485	YHS	FALSE	FALSE	FALSE	FALSE	Absent	FALSE	FALSE	FALSE	FALSE	-1.76667	7.54233
TATCACTGA	8	38	1	0	0	1	40	0.95	0.025	0	0	0.025	1.125	322	0.166667	YH*	TRUE	FALSE	FALSE	TRUE	Opal (UGA	FALSE	FALSE	FALSE	FALSE	-1.5	7.54233
TATCACTGC	5	1	2	4	1	23	31	0.0322581	0.0645161	0.129032	0.0322581	0.741935	4.3871	9105.16	0.166667	YHC	FALSE	FALSE	FALSE	FALSE	Absent	FALSE	FALSE	FALSE	FALSE	-0.666667	7.35552
TATCACTGG	13	0	29	13	17	1	60	0	0.483333	0.216667	0.283333	0.0166667	2.83333	1408	0.191485	YHW	FALSE	FALSE	FALSE	FALSE	Absent	FALSE	FALSE	FALSE	FALSE	-1.8	7.54233
TATCACTGT	11	1	15	10	0	3	29	0.0344828	0.517241	0.344828	0	0.103448	2.62069	1511.03	0.128019	YHC	FALSE	FALSE	FALSE	FALSE	Absent	FALSE	FALSE	FALSE	FALSE	-0.666667	7.35552
TATCACTTA	6	0	19	1	1	83	104	0	0.182692	0.00961538	0.00961538	0.798077	4.42308	9639.23	0.166667	YHL	FALSE	FALSE	FALSE	FALSE	Absent	FALSE	FALSE	FALSE	FALSE	-0.233333	7.54233
TATCACTTG	14	12	70	22	1	87	192	0.0625	0.364583	0.114583	0.00520833	0.453125	3.42188	5570	0.191485	YHL	FALSE	FALSE	FALSE	FALSE	Absent	FALSE	FALSE	FALSE	FALSE	-0.233333	7.54233
TATCACTTT	5	1	31	7	0	3	42	0.0238095	0.738095	0.166667	0	0.0714286	2.35714	1046.19	0.181046	YHF	FALSE	FALSE	FALSE	FALSE	Absent	FALSE	FALSE	FALSE	FALSE	-0.566667	7.54233
TATCAGAAA	4	24	15	0	2	128	169	0.142012	0.0887574	0	0.0118343	0.757396	4.15385	9144.85	0.663325	YQK	FALSE	FALSE	FALSE	FALSE	Absent	FALSE	FALSE	FALSE	FALSE	-2.9	9.29829
TATCAGAAC	7	3	28	10	1	2	44	0.0681818	0.636364	0.227273	0.0227273	0.0454545	2.34091	841.364	0.541603	YQN	FALSE	FALSE	FALSE	FALSE	Absent	FALSE	FALSE	FALSE	FALSE	-2.76667	6.09322
TATCAGAAG	15	0	75	5	3	42	125	0	0.6	0.04	0.024	0.336	3.096	4214.4	0.375233	YQK	FALSE	FALSE	FALSE	FALSE	Absent	FALSE	FALSE	FALSE	FALSE	-2.9	9.29829
TATCAGAAT	8	1	35	16	0	328	380	0.00263158	0.0921053	0.0421053	0	0.863158	4.62895	10394.3	0.416013	YQN	FALSE	FALSE	FALSE	FALSE	Absent	FALSE	FALSE	FALSE	FALSE	-2.76667	6.09322
TATCAGACA	20	0	69	17	0	10	96	0	0.71875	0.177083	0	0.104167	2.48958	1442.5	0.270801	YQT	FALSE	FALSE	FALSE	FALSE	Absent	FALSE	FALSE	FALSE	FALSE	-1.83333	6.09322
TATCAGACG	4	1	10	2	2	0	15	0.0666667	0.666667	0.133333	0.133333	0	2.33333	641.333	0.412472	YQT	FALSE	FALSE	FALSE	FALSE	Absent	FALSE	FALSE	FALSE	FALSE	-1.83333	6.09322
TATCAGACT	3	0	26	4	2	44	76	0	0.342105	0.0526316	0.0263158	0.578947	3.84211	7114.74	0.294165	YQT	FALSE	FALSE	FALSE	FALSE	Absent	FALSE	FALSE	FALSE	FALSE	-1.83333	6.09322
TATCAGAGA	4	2	5	7	1	79	94	0.0212766	0.0531915	0.0744681	0.0106383	0.840426	4.59574	10174.9	0.270801	YQR	FALSE	FALSE	FALSE	FALSE	Absent	TRUE	FALSE	FALSE	FALSE	-3.1	9.34882
TATCAGAGC	13	0	22	3	1	7	33	0	0.666667	0.0909091	0.030303	0.212121	2.78788	2789.09	0.270801	YQS	FALSE	FALSE	FALSE	FALSE	Absent	FALSE	FALSE	FALSE	FALSE	-1.86667	6.09322
TATCAGAGG	18	1	87	17	7	23	135	0.00740741	0.644444	0.125926	0.0518519	0.17037	2.73333	2384.15	0.311127	YQR	FALSE	FALSE	FALSE	FALSE	Absent	TRUE	FALSE	FALSE	FALSE	-3.1	9.34882
TATCAGAGT	23	1	114	33	1	158	307	0.00325733	0.371336	0.107492	0.00325733	0.514658	3.65472	6296.74	0.208006	YQS	FALSE	FALSE	FALSE	FALSE	Absent	FALSE	FALSE	FALSE	FALSE	-1.86667	6.09322
TATCAGATA	3	0	9	10	1	143	163	0	0.0552147	0.0613497	0.00613497	0.877301	4.70552	10593.1	0.0898146	YQI	FALSE	FALSE	FALSE	FALSE	Absent	FALSE	FALSE	FALSE	FALSE	-0.1	6.09322
TATCAGATC	2	2	9	17	9	4	41	0.0487805	0.219512	0.414634	0.219512	0.097561	3.09756	2237.07	0.469042	YQI	FALSE	FALSE	FALSE	FALSE	Absent	FALSE	FALSE	FALSE	FALSE	-0.1	6.09322
TATCAGATG	32	1	83	49	3	28	164	0.00609756	0.506098	0.29878	0.0182927	0.170732	2.84146	2354.76	0.44	YQM	FALSE	FALSE	FALSE	FALSE	Absent	FALSE	FALSE	FALSE	FALSE	-0.966667	6.09322
TATCAGATT	2	3	6	4	0	45	58	0.0517241	0.103448	0.0689655	0	0.775862	4.34483	9365.17	0.360278	YQI	FALSE	FALSE	FALSE	FALSE	Absent	FALSE	FALSE	FALSE	FALSE	-0.1	6.09322
TATCAGCAG	15	7	26	11	0	52	96	0.0729167	0.270833	0.114583	0	0.541667	3.66667	6602.71	0.44	YQQ	FALSE	FALSE	FALSE	FALSE	Absent	FALSE	FALSE	FALSE	FALSE	-2.76667	6.09322
TATCAGCAT	6	0	16	3	1	31	51	0	0.313725	0.0588235	0.0196078	0.607843	3.92157	7437.65	0.208006	YQH	FALSE	FALSE	FALSE	FALSE	Absent	FALSE	FALSE	FALSE	FALSE	-2.66667	7.54233
TATCAGCCA	3	0	17	2	1	0	20	0	0.85	0.1	0.05	0	2.2	342	0.270801	YQP	FALSE	FALSE	FALSE	FALSE	Absent	FALSE	FALSE	FALSE	FALSE	-2.13333	6.09322
TATCAGCCT	10	0	36	8	2	2	48	0	0.75	0.166667	0.0416667	0.0416667	2.375	840	0.208006	YQP	FALSE	FALSE	FALSE	FALSE	Absent	FALSE	FALSE	FALSE	FALSE	-2.13333	6.09322
TATCAGCGA	17	4	28	4	0	39	75	0.0533333	0.373333	0.0533333	0	0.52	3.56	6317.87	0.00541603	YQR	FALSE	FALSE	FALSE	FALSE	Absent	FALSE	FALSE	FALSE	FALSE	-3.1	9.34882
TATCAGCGC	3	1	9	2	1	3	16	0.0625	0.5625	0.125	0.0625	0.1875	2.75	2618.75	0.459565	YQR	FALSE	FALSE	FALSE	FALSE	Absent	FALSE	FALSE	FALSE	FALSE	-3.1	9.34882
TATCAGCGG	19	2	107	49	8	3	169	0.0118343	0.633136	0.289941	0.0473373	0.0177515	2.42604	633.609	0.270801	YQR	FALSE	FALSE	FALSE	FALSE	Absent	FALSE	FALSE	FALSE	FALSE	-3.1	9.34882
TATCAGCGT	10	1	45	3	14	300	363	0.00275482	0.123967	0.00826446	0.0385675	0.826446	4.56198	10076.1	0.541603	YQR	FALSE	FALSE	FALSE	FALSE	Absent	FALSE	FALSE	FALSE	FALSE	-3.1	9.34882
TATCAGCTA	6	0	3	1	0	39	43	0	0.0697674	0.0232558	0	0.906977	4.74419	10906	0.270801	YQL	FALSE	FALSE	FALSE	FALSE	Absent	FALSE	FALSE	FALSE	FALSE	-0.333333	6.09322
TATCAGCTG	19	0	26	44	36	2	108	0	0.240741	0.407407	0.333333	0.0185185	3.12963	1695.56	0.56285	YQL	FALSE	FALSE	FALSE	FALSE	Absent	FALSE	FALSE	FALSE	FALSE	-0.333333	6.09322
TATCAGCTT	11	0	20	11	5	14	50	0	0.4	0.22	0.1	0.28	3.26	3900	0.208006	YQL	FALSE	FALSE	FALSE	FALSE	Absent	FALSE	FALSE	FALSE	FALSE	-0.333333	6.09322
TATCAGGAA	16	2	16	6	10	4	38	0.0526316	0.421053	0.157895	0.263158	0.105263	2.94737	2356.84	0.541603	YQE	FALSE	FALSE	FALSE	FALSE	Absent	FALSE	FALSE	FALSE	FALSE	-2.76667	3.84997
TATCAGGAC	7	3	2	42	4	0	51	0.0588235	0.0392157	0.823529	0.0784314	0	2.92157	782.353	0.469042	YQD	FALSE	FALSE	FALSE	FALSE	Absent	FALSE	FALSE	FALSE	FALSE	-2.76667	3.74997
TATCAGGAG	18	4	86	24	4	4	122	0.0327869	0.704918	0.196721	0.0327869	0.0327869	2.32787	714.754	0.306377	YQE	FALSE	FALSE	FALSE	FALSE	Absent	FALSE	FALSE	FALSE	FALSE	-2.76667	3.84997
TATCAGGAT	6	0	9	3	4	13	29	0	0.310345	0.103448	0.137931	0.448276	3.72414	5975.17	0.360278	YQD	FALSE	FALSE	FALSE	FALSE	Absent	FALSE	FALSE	FALSE	FALSE	-2.76667	3.74997
TATCAGGCA	7	1	11	1	1	2	16	0.0625	0.6875	0.0625	0.0625	0.125	2.5	1846.25	0.469042	YQA	FALSE	FALSE	FALSE	FALSE	Absent	FALSE	FALSE	FALSE	FALSE	-1	6.09322
TATCAGGCC	10	9	0	1	36	0	46	0.195652	0	0.0217391	0.782609	0	3.3913	2834.35	0.382971	YQA	FALSE	FALSE	FALSE	FALSE	Absent	FALSE	FALSE	FALSE	FALSE	-1	6.09322
TATCAGGCG	26	0	99	26	1	50	176	0	0.5625	0.147727	0.00568182	0.284091	3.01136	3585.68	0.26533	YQA	FALSE	FALSE	FALSE	FALSE	Absent	FALSE	FALSE	FALSE	FALSE	-1	6.09322
TATCAGGCT	8	3	57	18	7	18	103	0.0291262	0.553398	0.174757	0.0679612	0.174757	2.80583	2513.59	0.294165	YQA	FALSE	FALSE	FALSE	FALSE	Absent	FALSE	FALSE	FALSE	FALSE	-1	6.09322
TATCAGGGA	36	23	37	42	43	3	148	0.155405	0.25	0.283784	0.290541	0.0202703	2.77027	1492.57	0.270801	YQG	FALSE	FALSE	FALSE	FALSE	Absent	FALSE	FALSE	FALSE	FALSE	-1.73333	6.09322
TATCAGGGC	12	1	51	21	7	0	80	0.0125	0.6375	0.2625	0.0875	0	2.425	549.25	0.541603	YQG	FALSE	FALSE	FALSE	FALSE	Absent	FALSE	FALSE	FALSE	FALSE	-1.73333	6.09322
TATCAGGGG	34	11	29	52	40	1	133	0.0827068	0.218045	0.390977	0.300752	0.0075188	2.93233	1435.34	0.311127	YQG	FALSE	FALSE	FALSE	FALSE	Absent	FALSE	FALSE	FALSE	FALSE	-1.73333	6.09322
TATCAGGGT	23	2	22	22	29	9	84	0.0238095	0.261905	0.261905	0.345238	0.107143	3.25	2717.62	0.416013	YQG	FALSE	FALSE	FALSE	FALSE	Absent	FALSE	FALSE	FALSE	FALSE	-1.73333	6.09322
TATCAGGTA	18	4	47	5	5	136	197	0.0203046	0.238579	0.0253807	0.0253807	0.690355	4.1269	8419.9	0.60553	YQV	FALSE	FALSE	FALSE	FALSE	Absent	FALSE	FALSE	FALSE	FALSE	-0.2	6.09322
TATCAGGTC	4	0	18	16	1	4	39	0	0.461538	0.410256	0.025641	0.102564	2.76923	1624.62	0.382971	YQV	FALSE	FALSE	FALSE	FALSE	Absent	FALSE	FALSE	FALSE	FALSE	-0.2	6.09322
TATCAGGTG	20	4	36	49	13	3	105	0.0380952	0.342857	0.466667	0.12381	0.0285714	2.7619	1110.48	0.34254	YQV	FALSE	FALSE	FALSE	FALSE	Absent	FALSE	FALSE	FALSE	FALSE	-0.2	6.09322
TATCAGGTT	17	3	92	12	2	673	782	0.00383632	0.117647	0.0153453	0.00255754	0.860614	4.59847	10360	0.294165	YQV	FALSE	FALSE	FALSE	FALSE	Absent	FALSE	FALSE	FALSE	FALSE	-0.2	6.09322
TATCAGTAA	10	14	3	0	0	6	23	0.608696	0.130435	0	0	0.26087	2.17391	3158.26	0.44	YQ*	TRUE	FALSE	TRUE	FALSE	Ochre (UAA)	FALSE	FALSE	FALSE	FALSE	-1.6	6.09322
TATCAGTAC	7	0	34	5	0	30	69	0	0.492754	0.0724638	0	0.434783	3.37681	5320	0.469042	YQY	FALSE	FALSE	FALSE	FALSE	Absent	FALSE	FALSE	FALSE	FALSE	-2.03333	6.08659
TATCAGTAG	12	6	11	21	77	1	116	0.0517241	0.0948276	0.181034	0.663793	0.00862069	3.48276	2614.14	0.44	YQ*	TRUE	TRUE	FALSE	FALSE	Amber (UAG)	FALSE	FALSE	FALSE	FALSE	-1.6	6.09322
TATCAGTAT	16	18	72	8	15	34	147	0.122449	0.489796	0.0544218	0.102041	0.231293	2.82993	3236.73	0.360278	YQY	FALSE	FALSE	FALSE	FALSE	Absent	FALSE	FALSE	FALSE	FALSE	-2.03333	6.08659
TATCAGTCA	12	3	33	15	3	69	123	0.0243902	0.268293	0.121951	0.0243902	0.560976	3.82927	6925.37	0.270801	YQS	FALSE	FALSE	FALSE	FALSE	Absent	FALSE	FALSE	FALSE	FALSE	-1.86667	6.09322
TATCAGTCC	3	1	1	1	35	1	39	0.025641	0.025641	0.025641	0.897436	0.025641	3.87179	3557.44	0.382971	YQS	FALSE	FALSE	FALSE	FALSE	Absent	FALSE	FALSE	FALSE	FALSE	-1.86667	6.09322
TATCAGTCG	9	1	37	26	11	2	77	0.012987	0.480519	0.337662	0.142857	0.025974	2.68831	1086.49	0.311127	YQS	FALSE	FALSE	FALSE	FALSE	Absent	FALSE	FALSE	FALSE	FALSE	-1.86667	6.09322
TATCAGTCT	3	1	10	0	1	1	13	0.0769231	0.769231	0	0.0769231	0.0769231	2.30769	1293.85	0.294165	YQS	FALSE	FALSE	FALSE	FALSE	Absent	FALSE	FALSE	FALSE	FALSE	-1.86667	6.09322
TATCAGTGA	16	33	2	3	8	7	53	0.622642	0.0377358	0.0566038	0.150943	0.132075	2.13208	2179.25	0.44	YQ*	TRUE	FALSE	FALSE	TRUE	Opal (UGA	FALSE	FALSE	FALSE	FALSE	-1.6	6.09322
TATCAGTGC	26	2	51	28	6	209	296	0.00675676	0.172297	0.0945946	0.0202703	0.706081	4.24662	8623.51	0.270801	YQC	FALSE	FALSE	FALSE	FALSE	Absent	FALSE	FALSE	FALSE	FALSE	-0.766667	5.91951
TATCAGTGG	22	14	65	52	17	4	152	0.0921053	0.427632	0.342105	0.111842	0.0263158	2.55263	976.842	0.311127	YQW	FALSE	FALSE	FALSE	FALSE	Absent	FALSE	FALSE	FALSE	FALSE	-1.9	6.09322
TATCAGTGT	14	5	112	6	3	240	366	0.0136612	0.306011	0.0163934	0.00819672	0.655738	3.98634	7945.19	0.208006	YQC	FALSE	FALSE	FALSE	FALSE	Absent	FALSE	FALSE	FALSE	FALSE	-0.766667	5.91951
TATCAGTTA	21	9	89	11	1	150	260	0.0346154	0.342308	0.0423077	0.00384615	0.576923	3.74615	7004.08	0.270801	YQL	FALSE	FALSE	FALSE	FALSE	Absent	FALSE	FALSE	FALSE	FALSE	-0.333333	6.09322
TATCAGTTC	2	1	4	8	2	9	24	0.0416667	0.166667	0.333333	0.0833333	0.375	3.58333	5020.83	0.382971	YQF	FALSE	FALSE	FALSE	FALSE	Absent	FALSE	FALSE	FALSE	FALSE	-0.666667	6.09322
TATCAGTTG	2	2	4	3	10	6	25	0.08	0.16	0.12	0.4	0.24	3.56	4412.8	0.311127	YQL	FALSE	FALSE	FALSE	FALSE	Absent	FALSE	FALSE	FALSE	FALSE	-0.333333	6.09322
TATCAGTTT	4	0	3	1	3	12	19	0	0.157895	0.0526316	0.157895	0.631579	4.26316	8197.89	0.294165	YQF	FALSE	FALSE	FALSE	FALSE	Absent	FALSE	FALSE	FALSE	FALSE	-0.666667	6.09322
TATCATAAA	13	2	28	3	1	408	442	0.00452489	0.0633484	0.00678733	0.00226244	0.923077	4.77602	11096.8	0.313581	YHK	FALSE	FALSE	FALSE	FALSE	Absent	FALSE	FALSE	FALSE	FALSE	-2.8	9.30071
TATCATAAC	1	1	1	2	1	11	16	0.0625	0.0625	0.125	0.0625	0.6875	4.25	8558.75	0.256038	YHN	FALSE	FALSE	FALSE	FALSE	Absent	FALSE	FALSE	FALSE	FALSE	-2.66667	7.54233
TATCATAAG	17	0	37	10	1	33	81	0	0.45679	0.123457	0.0123457	0.407407	3.37037	5062.22	0.177388	YHK	FALSE	FALSE	FALSE	FALSE	Absent	FALSE	FALSE	FALSE	FALSE	-2.8	9.30071
TATCATAAT	3	0	45	3	0	156	204	0	0.220588	0.0147059	0	0.764706	4.30882	9211.76	0.196667	YHN	FALSE	FALSE	FALSE	FALSE	Absent	FALSE	FALSE	FALSE	FALSE	-2.66667	7.54233
TATCATACA	13	34	28	20	0	101	183	0.185792	0.153005	0.10929	0	0.551913	3.57923	6710.6	0.128019	YHT	FALSE	FALSE	FALSE	FALSE	Absent	FALSE	FALSE	FALSE	FALSE	-1.73333	7.54233
TATCATACG	11	0	16	2	6	17	41	0	0.390244	0.0487805	0.146341	0.414634	3.58537	5578.54	0.194993	YHT	FALSE	FALSE	FALSE	FALSE	Absent	FALSE	FALSE	FALSE	FALSE	-1.73333	7.54233
TATCATACT	3	0	28	2	2	106	138	0	0.202899	0.0144928	0.0144928	0.768116	4.34783	9302.61	0.139064	YHT	FALSE	FALSE	FALSE	FALSE	Absent	FALSE	FALSE	FALSE	FALSE	-1.73333	7.54233
TATCATAGA	12	1	42	11	1	96	151	0.00662252	0.278146	0.0728477	0.00662252	0.635762	3.98675	7730.2	0.128019	YHR	FALSE	FALSE	FALSE	FALSE	Absent	TRUE	FALSE	FALSE	FALSE	-3	9.35116
TATCATAGC	2	0	9	5	0	9	23	0	0.391304	0.217391	0	0.391304	3.3913	4873.04	0.128019	YHS	FALSE	FALSE	FALSE	FALSE	Absent	FALSE	FALSE	FALSE	FALSE	-1.76667	7.54233
TATCATAGG	7	2	26	10	1	7	46	0.0434783	0.565217	0.217391	0.0217391	0.152174	2.67391	2103.48	0.147083	YHR	FALSE	FALSE	FALSE	FALSE	Absent	TRUE	FALSE	FALSE	FALSE	-3	9.35116
TATCATAGT	14	1	57	11	0	412	481	0.002079	0.118503	0.022869	0	0.856549	4.59044	10306.6	0.0983333	YHS	FALSE	FALSE	FALSE	FALSE	Absent	FALSE	FALSE	FALSE	FALSE	-1.76667	7.54233
TATCATATA	0	0	4	0	0	30	34	0	0.117647	0	0	0.882353	4.64706	10602.4	0.0424591	YHI	FALSE	FALSE	FALSE	FALSE	Absent	FALSE	FALSE	FALSE	FALSE	-7.40149e-17	7.54233
TATCATATC	7	0	54	11	0	230	295	0	0.183051	0.0372881	0	0.779661	4.37627	9400.27	0.221736	YHI	FALSE	FALSE	FALSE	FALSE	Absent	FALSE	FALSE	FALSE	FALSE	-7.40149e-17	7.54233
TATCATATG	3	2	15	1	1	153	172	0.0116279	0.0872093	0.00581395	0.00581395	0.889535	4.67442	10709.5	0.0983333	YHM	FALSE	FALSE	FALSE	FALSE	Absent	FALSE	FALSE	FALSE	FALSE	-0.866667	7.54233
TATCATATT	5	1	21	2	3	25	52	0.0192308	0.403846	0.0384615	0.0576923	0.480769	3.57692	6048.85	0.170318	YHI	FALSE	FALSE	FALSE	FALSE	Absent	FALSE	FALSE	FALSE	FALSE	-7.40149e-17	7.54233
TATCATCAA	2	1	14	0	2	65	82	0.0121951	0.170732	0	0.0243902	0.792683	4.41463	9620.73	0.181046	YHQ	FALSE	FALSE	FALSE	FALSE	Absent	FALSE	FALSE	FALSE	FALSE	-2.66667	7.54233
TATCATCAC	6	0	4	13	0	73	90	0	0.0444444	0.144444	0	0.811111	4.57778	9825.33	0.128019	YHH	FALSE	FALSE	FALSE	FALSE	Absent	FALSE	FALSE	FALSE	FALSE	-2.56667	7.70607
TATCATCAG	4	0	18	2	1	2	23	0	0.782609	0.0869565	0.0434783	0.0869565	2.43478	1346.09	0.208006	YHQ	FALSE	FALSE	FALSE	FALSE	Absent	FALSE	FALSE	FALSE	FALSE	-2.66667	7.54233
TATCATCAT	6	1	25	0	0	268	294	0.00340136	0.085034	0	0	0.911565	4.73129	10949	0.0983333	YHH	FALSE	FALSE	FALSE	FALSE	Absent	FALSE	FALSE	FALSE	FALSE	-2.56667	7.70607
TATCATCCA	5	0	13	10	1	1	25	0	0.52	0.4	0.04	0.04	2.6	926.4	0.128019	YHP	FALSE	FALSE	FALSE	FALSE	Absent	FALSE	FALSE	FALSE	FALSE	-2.03333	7.54233
TATCATCCC	6	9	18	9	0	0	36	0.25	0.5	0.25	0	0	2	215	0.128019	YHP	FALSE	FALSE	FALSE	FALSE	Absent	FALSE	FALSE	FALSE	FALSE	-2.03333	7.54233
TATCATCGA	13	0	35	6	1	208	250	0	0.14	0.024	0.004	0.832	4.528	10029.6	0.00256038	YHR	FALSE	FALSE	FALSE	FALSE	Absent	FALSE	FALSE	FALSE	FALSE	-3	9.35116
TATCATCGC	2	0	5	2	0	56	63	0	0.0793651	0.031746	0	0.888889	4.69841	10695.2	0.217256	YHR	FALSE	FALSE	FALSE	FALSE	Absent	FALSE	FALSE	FALSE	FALSE	-3	9.35116
TATCATCGG	23	11	75	39	7	1	133	0.0827068	0.56391	0.293233	0.0526316	0.0075188	2.33835	524.962	0.128019	YHR	FALSE	FALSE	FALSE	FALSE	Absent	FALSE	FALSE	FALSE	FALSE	-3	9.35116
TATCATCGT	1	1	3	2	1	8	15	0.0666667	0.2	0.133333	0.0666667	0.533333	3.8	6745.33	0.256038	YHR	FALSE	FALSE	FALSE	FALSE	Absent	FALSE	FALSE	FALSE	FALSE	-3	9.35116
TATCATCTA	7	1	28	1	13	122	165	0.00606061	0.169697	0.00606061	0.0787879	0.739394	4.37576	9180.48	0.128019	YHL	FALSE	FALSE	FALSE	FALSE	Absent	FALSE	FALSE	FALSE	FALSE	-0.233333	7.54233
TATCATCTC	3	0	13	0	6	207	226	0	0.0575221	0	0.0265487	0.915929	4.80088	11093.6	0.128019	YHL	FALSE	FALSE	FALSE	FALSE	Absent	FALSE	FALSE	FALSE	FALSE	-0.233333	7.54233
TATCATCTT	8	0	32	0	9	184	225	0	0.142222	0	0.04	0.817778	4.53333	9974.4	0.0983333	YHL	FALSE	FALSE	FALSE	FALSE	Absent	FALSE	FALSE	FALSE	FALSE	-0.233333	7.54233
TATCATGAA	5	2	41	0	0	111	154	0.012987	0.266234	0	0	0.720779	4.14935	8681.56	0.256038	YHE	FALSE	FALSE	FALSE	FALSE	Absent	FALSE	FALSE	FALSE	FALSE	-2.66667	5.36346
TATCATGAG	14	16	50	18	20	3	107	0.149533	0.46729	0.168224	0.186916	0.0280374	2.47664	1169.35	0.144837	YHE	FALSE	FALSE	FALSE	FALSE	Absent	FALSE	FALSE	FALSE	FALSE	-2.66667	5.36346
TATCATGAT	0	5	5	0	1	7	18	0.277778	0.277778	0	0.0555556	0.388889	3	4905.56	0.170318	YHD	FALSE	FALSE	FALSE	FALSE	Absent	FALSE	FALSE	FALSE	FALSE	-2.66667	5.29219
TATCATGCA	4	1	20	1	6	108	136	0.00735294	0.147059	0.00735294	0.0441176	0.794118	4.47059	9710.44	0.221736	YHA	FALSE	FALSE	FALSE	FALSE	Absent	FALSE	FALSE	FALSE	FALSE	-0.9	7.54233
TATCATGCG	7	3	22	7	1	47	80	0.0375	0.275	0.0875	0.0125	0.5875	3.8375	7181.25	0.125433	YHA	FALSE	FALSE	FALSE	FALSE	Absent	FALSE	FALSE	FALSE	FALSE	-0.9	7.54233
TATCATGCT	4	1	4	1	0	40	46	0.0217391	0.0869565	0.0217391	0	0.869565	4.6087	10458.7	0.139064	YHA	FALSE	FALSE	FALSE	FALSE	Absent	FALSE	FALSE	FALSE	FALSE	-0.9	7.54233
TATCATGGA	7	2	13	15	38	7	75	0.0266667	0.173333	0.2	0.506667	0.0933333	3.46667	3085.33	0.128019	YHG	FALSE	FALSE	FALSE	FALSE	Absent	FALSE	FALSE	FALSE	FALSE	-1.63333	7.54233
TATCATGGC	15	1	4	49	4	0	58	0.0172414	0.0689655	0.844828	0.0689655	0	2.96552	763.793	0.256038	YHG	FALSE	FALSE	FALSE	FALSE	Absent	FALSE	FALSE	FALSE	FALSE	-1.63333	7.54233
TATCATGGG	28	52	2	2	271	0	327	0.159021	0.00611621	0.00611621	0.828746	0	3.50459	2991.07	0.147083	YHG	FALSE	FALSE	FALSE	FALSE	Absent	FALSE	FALSE	FALSE	FALSE	-1.63333	7.54233
TATCATGGT	14	1	55	14	39	8	117	0.00854701	0.470085	0.119658	0.333333	0.0683761	2.98291	2148.89	0.196667	YHG	FALSE	FALSE	FALSE	FALSE	Absent	FALSE	FALSE	FALSE	FALSE	-1.63333	7.54233
TATCATGTA	9	1	44	2	0	78	125	0.008	0.352	0.016	0	0.624	3.88	7540	0.286259	YHV	FALSE	FALSE	FALSE	FALSE	Absent	FALSE	FALSE	FALSE	FALSE	-0.1	7.54233
TATCATGTC	0	1	3	1	0	5	10	0.1	0.3	0.1	0	0.5	3.5	6098	0.181046	YHV	FALSE	FALSE	FALSE	FALSE	Absent	FALSE	FALSE	FALSE	FALSE	-0.1	7.54233
TATCATGTG	17	35	63	25	14	42	179	0.195531	0.351955	0.139665	0.0782123	0.234637	2.80447	3227.15	0.161933	YHV	FALSE	FALSE	FALSE	FALSE	Absent	FALSE	FALSE	FALSE	FALSE	-0.1	7.54233
TATCATGTT	12	1	65	2	16	216	300	0.00333333	0.216667	0.00666667	0.0533333	0.72	4.27	8862.07	0.139064	YHV	FALSE	FALSE	FALSE	FALSE	Absent	FALSE	FALSE	FALSE	FALSE	-0.1	7.54233
TATCATTAA	10	77	3	2	0	16	98	0.785714	0.0306122	0.0204082	0	0.163265	1.72449	1990.82	0.0983333	YH*	TRUE	FALSE	TRUE	FALSE	Ochre (UAA)	FALSE	FALSE	FALSE	FALSE	-1.5	7.54233
TATCATTAC	5	15	54	11	0	36	116	0.12931	0.465517	0.0948276	0	0.310345	2.89655	3839.48	0.221736	YHY	FALSE	FALSE	FALSE	FALSE	Absent	FALSE	FALSE	FALSE	FALSE	-1.93333	7.53467
TATCATTAG	9	9	1	6	14	2	32	0.28125	0.03125	0.1875	0.4375	0.0625	2.96875	2446.88	0.0983333	YH*	TRUE	TRUE	FALSE	FALSE	Amber (UAG)	FALSE	FALSE	FALSE	FALSE	-1.5	7.54233
TATCATTAT	6	2	46	11	0	57	116	0.0172414	0.396552	0.0948276	0	0.491379	3.55172	6001.38	0.170318	YHY	FALSE	FALSE	FALSE	FALSE	Absent	FALSE	FALSE	FALSE	FALSE	-1.93333	7.53467
TATCATTCA	6	2	55	16	2	164	239	0.0083682	0.230126	0.0669456	0.0083682	0.686192	4.13389	8332.38	0.128019	YHS	FALSE	FALSE	FALSE	FALSE	Absent	FALSE	FALSE	FALSE	FALSE	-1.76667	7.54233
TATCATTCC	21	0	74	74	23	0	171	0	0.432749	0.432749	0.134503	0	2.70175	795.789	0.181046	YHS	FALSE	FALSE	FALSE	FALSE	Absent	FALSE	FALSE	FALSE	FALSE	-1.76667	7.54233
TATCATTCG	5	0	56	9	0	45	110	0	0.509091	0.0818182	0	0.409091	3.30909	5019.27	0.147083	YHS	FALSE	FALSE	FALSE	FALSE	Absent	FALSE	FALSE	FALSE	FALSE	-1.76667	7.54233
TATCATTCT	1	0	28	9	0	2	39	0	0.717949	0.230769	0	0.0512821	2.38462	840	0.139064	YHS	FALSE	FALSE	FALSE	FALSE	Absent	FALSE	FALSE	FALSE	FALSE	-1.76667	7.54233
TATCATTGA	13	49	1	2	0	5	57	0.859649	0.0175439	0.0350877	0	0.0877193	1.4386	1092.98	0.0983333	YH*	TRUE	FALSE	FALSE	TRUE	Opal (UGA	FALSE	FALSE	FALSE	FALSE	-1.5	7.54233
TATCATTGC	3	1	3	2	1	8	15	0.0666667	0.2	0.133333	0.0666667	0.533333	3.8	6745.33	0.128019	YHC	FALSE	FALSE	FALSE	FALSE	Absent	FALSE	FALSE	FALSE	FALSE	-0.666667	7.35552
TATCATTGG	9	2	31	16	11	3	63	0.031746	0.492063	0.253968	0.174603	0.047619	2.71429	1412.06	0.147083	YHW	FALSE	FALSE	FALSE	FALSE	Absent	FALSE	FALSE	FALSE	FALSE	-1.8	7.54233
TATCATTGT	22	0	76	16	8	256	356	0	0.213483	0.0449438	0.0224719	0.719101	4.24719	8762.7	0.0983333	YHC	FALSE	FALSE	FALSE	FALSE	Absent	FALSE	FALSE	FALSE	FALSE	-0.666667	7.35552
TATCATTTA	1	0	2	0	1	46	49	0	0.0408163	0	0.0204082	0.938776	4.85714	11343.7	0.128019	YHL	FALSE	FALSE	FALSE	FALSE	Absent	FALSE	FALSE	FALSE	FALSE	-0.233333	7.54233
TATCATTTC	4	0	41	1	1	25	68	0	0.602941	0.0147059	0.0147059	0.367647	3.14706	4545.88	0.181046	YHF	FALSE	FALSE	FALSE	FALSE	Absent	FALSE	FALSE	FALSE	FALSE	-0.566667	7.54233
TATCATTTG	2	1	8	1	3	5	18	0.0555556	0.444444	0.0555556	0.166667	0.277778	3.16667	4021.11	0.147083	YHL	FALSE	FALSE	FALSE	FALSE	Absent	FALSE	FALSE	FALSE	FALSE	-0.233333	7.54233
TATCATTTT	6	0	46	13	3	28	90	0	0.511111	0.144444	0.0333333	0.311111	3.14444	4001.33	0.139064	YHF	FALSE	FALSE	FALSE	FALSE	Absent	FALSE	FALSE	FALSE	FALSE	-0.566667	7.54233
TATCCAAAA	6	0	47	5	0	8	60	0	0.783333	0.0833333	0	0.133333	2.48333	1744	0.408248	YPK	FALSE	FALSE	FALSE	FALSE	Absent	FALSE	FALSE	FALSE	FALSE	-2.26667	9.29829
TATCCAAAC	1	1	4	3	0	4	12	0.0833333	0.333333	0.25	0	0.333333	3.16667	4191.67	0.333333	YPN	FALSE	FALSE	FALSE	FALSE	Absent	FALSE	FALSE	FALSE	FALSE	-2.13333	6.09322
TATCCAAAG	4	0	19	7	0	232	258	0	0.0736434	0.0271318	0	0.899225	4.72481	10815.8	0.23094	YPK	FALSE	FALSE	FALSE	FALSE	Absent	FALSE	FALSE	FALSE	FALSE	-2.26667	9.29829
TATCCAAAT	17	1	85	6	0	213	305	0.00327869	0.278689	0.0196721	0	0.698361	4.11148	8425.64	0.256038	YPN	FALSE	FALSE	FALSE	FALSE	Absent	FALSE	FALSE	FALSE	FALSE	-2.13333	6.09322
TATCCAACA	0	1	16	1	0	77	95	0.0105263	0.168421	0.0105263	0	0.810526	4.43158	9753.05	0.166667	YPT	FALSE	FALSE	FALSE	FALSE	Absent	FALSE	FALSE	FALSE	FALSE	-1.2	6.09322
TATCCAACG	5	0	11	6	0	3	20	0	0.55	0.3	0	0.15	2.75	2046	0.253859	YPT	FALSE	FALSE	FALSE	FALSE	Absent	FALSE	FALSE	FALSE	FALSE	-1.2	6.09322
TATCCAACT	8	0	20	2	1	3	26	0	0.769231	0.0769231	0.0384615	0.115385	2.5	1661.54	0.181046	YPT	FALSE	FALSE	FALSE	FALSE	Absent	FALSE	FALSE	FALSE	FALSE	-1.2	6.09322
TATCCAAGA	1	1	31	1	2	19	54	0.0185185	0.574074	0.0185185	0.037037	0.351852	3.12963	4435.93	0.166667	YPR	FALSE	FALSE	FALSE	FALSE	Absent	TRUE	FALSE	FALSE	FALSE	-2.46667	9.34882
TATCCAAGC	12	0	28	5	1	127	161	0	0.173913	0.0310559	0.00621118	0.78882	4.40994	9527.7	0.166667	YPS	FALSE	FALSE	FALSE	FALSE	Absent	FALSE	FALSE	FALSE	FALSE	-1.23333	6.09322
TATCCAAGT	2	1	5	1	0	291	298	0.0033557	0.0167785	0.0033557	0	0.97651	4.92953	11722.2	0.128019	YPS	FALSE	FALSE	FALSE	FALSE	Absent	FALSE	FALSE	FALSE	FALSE	-1.23333	6.09322
TATCCAATA	0	1	3	3	0	7	14	0.0714286	0.214286	0.214286	0	0.5	3.64286	6155.71	0.0552771	YPI	FALSE	FALSE	FALSE	FALSE	Absent	FALSE	FALSE	FALSE	FALSE	0.533333	6.09322
TATCCAATC	2	0	1	0	0	90	91	0	0.010989	0	0	0.989011	4.96703	11869.5	0.288675	YPI	FALSE	FALSE	FALSE	FALSE	Absent	FALSE	FALSE	FALSE	FALSE	0.533333	6.09322
TATCCAATG	10	1	64	28	1	2	96	0.0104167	0.666667	0.291667	0.0104167	0.0208333	2.36458	542.708	0.166667	YPM	FALSE	FALSE	FALSE	FALSE	Absent	FALSE	FALSE	FALSE	FALSE	-0.333333	6.09322
TATCCAATT	3	0	24	1	0	105	130	0	0.184615	0.00769231	0	0.807692	4.43077	9719.08	0.221736	YPI	FALSE	FALSE	FALSE	FALSE	Absent	FALSE	FALSE	FALSE	FALSE	0.533333	6.09322
TATCCACAA	2	1	11	0	0	29	41	0.0243902	0.268293	0	0	0.707317	4.09756	8520.49	0.235702	YPQ	FALSE	FALSE	FALSE	FALSE	Absent	FALSE	FALSE	FALSE	FALSE	-2.13333	6.09322
TATCCACAC	7	0	47	9	0	240	296	0	0.158784	0.0304054	0	0.810811	4.46284	9767.03	0.166667	YPH	FALSE	FALSE	FALSE	FALSE	Absent	FALSE	FALSE	FALSE	FALSE	-2.03333	7.54233
TATCCACAT	4	0	13	1	0	123	137	0	0.0948905	0.00729927	0	0.89781	4.70073	10789.5	0.128019	YPH	FALSE	FALSE	FALSE	FALSE	Absent	FALSE	FALSE	FALSE	FALSE	-2.03333	7.54233
TATCCACCC	2	0	10	2	4	3	19	0	0.526316	0.105263	0.210526	0.157895	3	2778.95	0.166667	YPP	FALSE	FALSE	FALSE	FALSE	Absent	FALSE	FALSE	FALSE	FALSE	-1.5	6.09322
TATCCACGA	11	0	22	5	1	0	28	0	0.785714	0.178571	0.0357143	0	2.25	330	0.00333333	YPR	FALSE	FALSE	FALSE	FALSE	Absent	FALSE	FALSE	FALSE	FALSE	-2.46667	9.34882
TATCCACGT	11	0	90	25	1	108	224	0	0.401786	0.111607	0.00446429	0.482143	3.56696	5916.96	0.333333	YPR	FALSE	FALSE	FALSE	FALSE	Absent	FALSE	FALSE	FALSE	FALSE	-2.46667	9.34882
TATCCACTC	2	0	10	10	0	29	49	0	0.204082	0.204082	0	0.591837	3.97959	7248.98	0.166667	YPL	FALSE	FALSE	FALSE	FALSE	Absent	FALSE	FALSE	FALSE	FALSE	0.3	6.09322
TATCCACTT	2	0	24	0	0	108	132	0	0.181818	0	0	0.818182	4.45455	9840	0.128019	YPL	FALSE	FALSE	FALSE	FALSE	Absent	FALSE	FALSE	FALSE	FALSE	0.3	6.09322
TATCCAGAA	2	8	1	1	0	2	12	0.666667	0.0833333	0.0833333	0	0.166667	1.91667	2073.33	0.333333	YPE	FALSE	FALSE	FALSE	FALSE	Absent	FALSE	FALSE	FALSE	FALSE	-2.13333	3.84997
TATCCAGAC	4	0	14	8	0	0	22	0	0.636364	0.363636	0	0	2.36364	294.545	0.288675	YPD	FALSE	FALSE	FALSE	FALSE	Absent	FALSE	FALSE	FALSE	FALSE	-2.13333	3.74997
TATCCAGAG	11	2	25	11	2	1	41	0.0487805	0.609756	0.268293	0.0487805	0.0243902	2.39024	703.415	0.188562	YPE	FALSE	FALSE	FALSE	FALSE	Absent	FALSE	FALSE	FALSE	FALSE	-2.13333	3.84997
TATCCAGAT	19	3	35	12	27	4	81	0.037037	0.432099	0.148148	0.333333	0.0493827	2.92593	1934.07	0.221736	YPD	FALSE	FALSE	FALSE	FALSE	Absent	FALSE	FALSE	FALSE	FALSE	-2.13333	3.74997
TATCCAGCG	8	0	15	11	18	1	45	0	0.333333	0.244444	0.4	0.0222222	3.11111	1893.33	0.163299	YPA	FALSE	FALSE	FALSE	FALSE	Absent	FALSE	FALSE	FALSE	FALSE	-0.366667	6.09322
TATCCAGCT	8	0	75	7	2	0	84	0	0.892857	0.0833333	0.0238095	0	2.13095	242.857	0.181046	YPA	FALSE	FALSE	FALSE	FALSE	Absent	FALSE	FALSE	FALSE	FALSE	-0.366667	6.09322
TATCCAGGA	4	2	15	8	3	2	30	0.0666667	0.5	0.266667	0.1	0.0666667	2.6	1381.33	0.166667	YPG	FALSE	FALSE	FALSE	FALSE	Absent	FALSE	FALSE	FALSE	FALSE	-1.1	6.09322
TATCCAGGC	7	1	12	14	1	77	105	0.00952381	0.114286	0.133333	0.00952381	0.733333	4.34286	8928.19	0.333333	YPG	FALSE	FALSE	FALSE	FALSE	Absent	FALSE	FALSE	FALSE	FALSE	-1.1	6.09322
TATCCAGGG	7	1	0	18	22	1	42	0.0238095	0	0.428571	0.52381	0.0238095	3.52381	2429.05	0.191485	YPG	FALSE	FALSE	FALSE	FALSE	Absent	FALSE	FALSE	FALSE	FALSE	-1.1	6.09322
TATCCAGGT	6	0	18	7	20	1	46	0	0.391304	0.152174	0.434783	0.0217391	3.08696	1964.35	0.256038	YPG	FALSE	FALSE	FALSE	FALSE	Absent	FALSE	FALSE	FALSE	FALSE	-1.1	6.09322
TATCCAGTA	8	17	59	1	0	163	240	0.0708333	0.245833	0.00416667	0	0.679167	3.97083	8183.42	0.372678	YPV	FALSE	FALSE	FALSE	FALSE	Absent	FALSE	FALSE	FALSE	FALSE	0.433333	6.09322
TATCCAGTC	0	1	26	1	0	3	31	0.0322581	0.83871	0.0322581	0	0.0967742	2.29032	1281.94	0.235702	YPV	FALSE	FALSE	FALSE	FALSE	Absent	FALSE	FALSE	FALSE	FALSE	0.433333	6.09322
TATCCAGTG	6	0	31	0	1	0	32	0	0.96875	0	0.03125	0	2.0625	228.75	0.210819	YPV	FALSE	FALSE	FALSE	FALSE	Absent	FALSE	FALSE	FALSE	FALSE	0.433333	6.09322
TATCCATAG	2	1	3	1	1	4	10	0.1	0.3	0.1	0.1	0.4	3.4	5258	0.166667	YP*	TRUE	TRUE	FALSE	FALSE	Amber (UAG)	FALSE	FALSE	FALSE	FALSE	-0.966667	6.09322
TATCCATCC	3	1	0	13	8	0	22	0.0454545	0	0.590909	0.363636	0	3.27273	1664.55	0.235702	YPS	FALSE	FALSE	FALSE	FALSE	Absent	FALSE	FALSE	FALSE	FALSE	-1.23333	6.09322
TATCCATGA	9	42	5	7	0	5	59	0.711864	0.0847458	0.118644	0	0.0847458	1.66102	1112.54	0.166667	YP*	TRUE	FALSE	FALSE	TRUE	Opal (UGA	FALSE	FALSE	FALSE	FALSE	-0.966667	6.09322
TATCCATGT	5	1	13	3	1	1	19	0.0526316	0.684211	0.157895	0.0526316	0.0526316	2.36842	998.947	0.128019	YPC	FALSE	FALSE	FALSE	FALSE	Absent	FALSE	FALSE	FALSE	FALSE	-0.133333	5.91951
TATCCATTA	10	1	30	7	0	166	204	0.00490196	0.147059	0.0343137	0	0.813725	4.47059	9803.04	0.166667	YPL	FALSE	FALSE	FALSE	FALSE	Absent	FALSE	FALSE	FALSE	FALSE	0.3	6.09322
TATCCATTC	2	0	12	1	1	0	14	0	0.857143	0.0714286	0.0714286	0	2.21429	402.857	0.235702	YPF	FALSE	FALSE	FALSE	FALSE	Absent	FALSE	FALSE	FALSE	FALSE	-0.0333333	6.09322
TATCCATTG	5	1	51	6	6	5	69	0.0144928	0.73913	0.0869565	0.0869565	0.0724638	2.46377	1323.77	0.191485	YPL	FALSE	FALSE	FALSE	FALSE	Absent	FALSE	FALSE	FALSE	FALSE	0.3	6.09322
TATCCATTT	0	0	8	1	0	12	21	0	0.380952	0.047619	0	0.571429	3.7619	6931.43	0.181046	YPF	FALSE	FALSE	FALSE	FALSE	Absent	FALSE	FALSE	FALSE	FALSE	-0.0333333	6.09322
TATCCCAAG	1	0	51	1	0	47	99	0	0.515152	0.010101	0	0.474747	3.43434	5764.85	0.23094	YPK	FALSE	FALSE	FALSE	FALSE	Absent	FALSE	FALSE	FALSE	FALSE	-2.26667	9.29829
TATCCCAAT	7	0	18	3	0	21	42	0	0.428571	0.0714286	0	0.5	3.57143	6094.29	0.256038	YPN	FALSE	FALSE	FALSE	FALSE	Absent	FALSE	FALSE	FALSE	FALSE	-2.13333	6.09322
TATCCCACG	0	1	8	0	0	66	75	0.0133333	0.106667	0	0	0.88	4.62667	10573.1	0.253859	YPT	FALSE	FALSE	FALSE	FALSE	Absent	FALSE	FALSE	FALSE	FALSE	-1.2	6.09322
TATCCCAGA	7	0	20	14	0	0	34	0	0.588235	0.411765	0	0	2.41176	317.647	0.166667	YPR	FALSE	FALSE	FALSE	FALSE	Absent	TRUE	FALSE	FALSE	FALSE	-2.46667	9.34882
TATCCCAGG	2	1	1	15	1	0	18	0.0555556	0.0555556	0.833333	0.0555556	0	2.88889	707.778	0.191485	YPR	FALSE	FALSE	FALSE	FALSE	Absent	TRUE	FALSE	FALSE	FALSE	-2.46667	9.34882
TATCCCAGT	32	0	68	66	17	1	152	0	0.447368	0.434211	0.111842	0.00657895	2.67763	795.789	0.128019	YPS	FALSE	FALSE	FALSE	FALSE	Absent	FALSE	FALSE	FALSE	FALSE	-1.23333	6.09322
TATCCCATA	2	0	10	2	0	12	24	0	0.416667	0.0833333	0	0.5	3.58333	6100	0.0552771	YPI	FALSE	FALSE	FALSE	FALSE	Absent	FALSE	FALSE	FALSE	FALSE	0.533333	6.09322
TATCCCATC	3	0	3	2	1	26	32	0	0.09375	0.0625	0.03125	0.8125	4.5625	9911.25	0.288675	YPI	FALSE	FALSE	FALSE	FALSE	Absent	FALSE	FALSE	FALSE	FALSE	0.533333	6.09322
TATCCCATT	11	1	24	9	0	0	34	0.0294118	0.705882	0.264706	0	0	2.23529	244.118	0.221736	YPI	FALSE	FALSE	FALSE	FALSE	Absent	FALSE	FALSE	FALSE	FALSE	0.533333	6.09322
TATCCCCAT	3	0	20	9	0	9	38	0	0.526316	0.236842	0	0.236842	2.94737	3047.37	0.128019	YPH	FALSE	FALSE	FALSE	FALSE	Absent	FALSE	FALSE	FALSE	FALSE	-2.03333	7.54233
TATCCCCTT	1	0	0	1	14	0	15	0	0	0.0666667	0.933333	0	3.93333	3400	0.128019	YPL	FALSE	FALSE	FALSE	FALSE	Absent	FALSE	FALSE	FALSE	FALSE	0.3	6.09322
TATCCCGAA	2	1	23	1	3	0	28	0.0357143	0.821429	0.0357143	0.107143	0	2.21429	506.429	0.333333	YPE	FALSE	FALSE	FALSE	FALSE	Absent	FALSE	FALSE	FALSE	FALSE	-2.13333	3.84997
TATCCCGAC	14	0	0	10	19	0	29	0	0	0.344828	0.655172	0	3.65517	2565.52	0.288675	YPD	FALSE	FALSE	FALSE	FALSE	Absent	FALSE	FALSE	FALSE	FALSE	-2.13333	3.74997
TATCCCGAG	2	0	0	10	0	0	10	0	0	1	0	0	3	600	0.188562	YPE	FALSE	FALSE	FALSE	FALSE	Absent	FALSE	FALSE	FALSE	FALSE	-2.13333	3.84997
TATCCCGAT	3	0	0	10	6	1	17	0	0	0.588235	0.352941	0.0588235	3.47059	2329.41	0.221736	YPD	FALSE	FALSE	FALSE	FALSE	Absent	FALSE	FALSE	FALSE	FALSE	-2.13333	3.74997
TATCCCGCT	7	0	17	47	24	0	88	0	0.193182	0.534091	0.272727	0	3.07955	1325.45	0.181046	YPA	FALSE	FALSE	FALSE	FALSE	Absent	FALSE	FALSE	FALSE	FALSE	-0.366667	6.09322
TATCCCGGC	22	2	0	1	47	0	50	0.04	0	0.02	0.94	0	3.86	3396.8	0.333333	YPG	FALSE	FALSE	FALSE	FALSE	Absent	FALSE	FALSE	FALSE	FALSE	-1.1	6.09322
TATCCCGGG	5	9	3	13	10	0	35	0.257143	0.0857143	0.371429	0.285714	0	2.68571	1266.86	0.191485	YPG	FALSE	FALSE	FALSE	FALSE	Absent	FALSE	FALSE	FALSE	FALSE	-1.1	6.09322
TATCCCGGT	7	1	0	6	43	1	51	0.0196078	0	0.117647	0.843137	0.0196078	3.84314	3341.57	0.256038	YPG	FALSE	FALSE	FALSE	FALSE	Absent	FALSE	FALSE	FALSE	FALSE	-1.1	6.09322
TATCCCGTA	7	1	41	8	2	4	56	0.0178571	0.732143	0.142857	0.0357143	0.0714286	2.41071	1159.64	0.372678	YPV	FALSE	FALSE	FALSE	FALSE	Absent	FALSE	FALSE	FALSE	FALSE	0.433333	6.09322
TATCCCGTC	2	13	0	8	0	0	21	0.619048	0	0.380952	0	0	1.7619	240.952	0.235702	YPV	FALSE	FALSE	FALSE	FALSE	Absent	FALSE	FALSE	FALSE	FALSE	0.433333	6.09322
TATCCCGTG	5	0	0	5	10	0	15	0	0	0.333333	0.666667	0	3.66667	2600	0.210819	YPV	FALSE	FALSE	FALSE	FALSE	Absent	FALSE	FALSE	FALSE	FALSE	0.433333	6.09322
TATCCCGTT	3	0	10	1	1	1	13	0	0.769231	0.0769231	0.0769231	0.0769231	2.46154	1338.46	0.181046	YPV	FALSE	FALSE	FALSE	FALSE	Absent	FALSE	FALSE	FALSE	FALSE	0.433333	6.09322
TATCCCTAG	5	0	3	12	13	1	29	0	0.103448	0.413793	0.448276	0.0344828	3.41379	2288.28	0.166667	YP*	TRUE	TRUE	FALSE	FALSE	Amber (UAG)	FALSE	FALSE	FALSE	FALSE	-0.966667	6.09322
TATCCCTCG	0	0	0	23	0	0	23	0	0	1	0	0	3	600	0.191485	YPS	FALSE	FALSE	FALSE	FALSE	Absent	FALSE	FALSE	FALSE	FALSE	-1.23333	6.09322
TATCCCTGC	7	1	23	13	0	0	37	0.027027	0.621622	0.351351	0	0	2.32432	285.946	0.166667	YPC	FALSE	FALSE	FALSE	FALSE	Absent	FALSE	FALSE	FALSE	FALSE	-0.133333	5.91951
TATCCCTGT	26	0	12	68	42	0	122	0	0.0983607	0.557377	0.344262	0	3.2459	1585.57	0.128019	YPC	FALSE	FALSE	FALSE	FALSE	Absent	FALSE	FALSE	FALSE	FALSE	-0.133333	5.91951
TATCCCTTT	0	0	1	4	5	0	10	0	0.1	0.4	0.5	0	3.4	2052	0.181046	YPF	FALSE	FALSE	FALSE	FALSE	Absent	FALSE	FALSE	FALSE	FALSE	-0.0333333	6.09322
TATCCGAAA	11	0	44	4	12	283	343	0	0.12828	0.0116618	0.0349854	0.825073	4.55685	10049.2	0.469042	YPK	FALSE	FALSE	FALSE	FALSE	Absent	FALSE	FALSE	FALSE	FALSE	-2.26667	9.29829
TATCCGAAG	4	0	4	2	1	125	132	0	0.030303	0.0151515	0.00757576	0.94697	4.87121	11403.6	0.26533	YPK	FALSE	FALSE	FALSE	FALSE	Absent	FALSE	FALSE	FALSE	FALSE	-2.26667	9.29829
TATCCGAAT	1	1	2	1	1	105	110	0.00909091	0.0181818	0.00909091	0.00909091	0.954545	4.88182	11495.1	0.294165	YPN	FALSE	FALSE	FALSE	FALSE	Absent	FALSE	FALSE	FALSE	FALSE	-2.13333	6.09322
TATCCGAGA	5	0	9	0	0	22	31	0	0.290323	0	0	0.709677	4.12903	8550.97	0.191485	YPR	FALSE	FALSE	FALSE	FALSE	Absent	TRUE	FALSE	FALSE	FALSE	-2.46667	9.34882
TATCCGAGG	10	16	15	14	10	0	55	0.290909	0.272727	0.254545	0.181818	0	2.32727	845.818	0.22	YPR	FALSE	FALSE	FALSE	FALSE	Absent	TRUE	FALSE	FALSE	FALSE	-2.46667	9.34882
TATCCGAGT	10	2	20	8	3	5	38	0.0526316	0.526316	0.210526	0.0789474	0.131579	2.71053	2053.68	0.147083	YPS	FALSE	FALSE	FALSE	FALSE	Absent	FALSE	FALSE	FALSE	FALSE	-1.23333	6.09322
TATCCGATA	4	0	7	2	0	56	65	0	0.107692	0.0307692	0	0.861538	4.61538	10369.8	0.0635085	YPI	FALSE	FALSE	FALSE	FALSE	Absent	FALSE	FALSE	FALSE	FALSE	0.533333	6.09322
TATCCGATC	12	0	38	29	0	59	126	0	0.301587	0.230159	0	0.468254	3.63492	5793.33	0.331662	YPI	FALSE	FALSE	FALSE	FALSE	Absent	FALSE	FALSE	FALSE	FALSE	0.533333	6.09322
TATCCGATG	6	6	19	18	78	4	125	0.048	0.152	0.144	0.624	0.032	3.44	2736	0.22	YPM	FALSE	FALSE	FALSE	FALSE	Absent	FALSE	FALSE	FALSE	FALSE	-0.333333	6.09322
TATCCGATT	6	0	13	13	6	122	154	0	0.0844156	0.0844156	0.038961	0.792208	4.53896	9707.53	0.254755	YPI	FALSE	FALSE	FALSE	FALSE	Absent	FALSE	FALSE	FALSE	FALSE	0.533333	6.09322
TATCCGCAA	6	1	14	8	6	43	72	0.0138889	0.194444	0.111111	0.0833333	0.597222	4.05556	7556.94	0.270801	YPQ	FALSE	FALSE	FALSE	FALSE	Absent	FALSE	FALSE	FALSE	FALSE	-2.13333	6.09322
TATCCGCAG	4	0	18	1	4	116	139	0	0.129496	0.00719424	0.028777	0.834532	4.56835	10137.8	0.311127	YPQ	FALSE	FALSE	FALSE	FALSE	Absent	FALSE	FALSE	FALSE	FALSE	-2.13333	6.09322
TATCCGCCC	4	0	0	0	18	0	18	0	0	0	1	0	4	3600	0.191485	YPP	FALSE	FALSE	FALSE	FALSE	Absent	FALSE	FALSE	FALSE	FALSE	-1.5	6.09322
TATCCGCGA	9	0	53	3	1	3	60	0	0.883333	0.05	0.0166667	0.05	2.23333	796	0.00382971	YPR	FALSE	FALSE	FALSE	FALSE	Absent	FALSE	FALSE	FALSE	FALSE	-2.46667	9.34882
TATCCGCGC	7	0	58	0	0	0	58	0	1	0	0	0	2	120	0.324962	YPR	FALSE	FALSE	FALSE	FALSE	Absent	FALSE	FALSE	FALSE	FALSE	-2.46667	9.34882
TATCCGCGG	20	4	39	78	31	0	152	0.0263158	0.256579	0.513158	0.203947	0	2.89474	1073.42	0.191485	YPR	FALSE	FALSE	FALSE	FALSE	Absent	FALSE	FALSE	FALSE	FALSE	-2.46667	9.34882
TATCCGCGT	9	0	8	1	2	217	228	0	0.0350877	0.00438596	0.00877193	0.951754	4.87719	11459.5	0.382971	YPR	FALSE	FALSE	FALSE	FALSE	Absent	FALSE	FALSE	FALSE	FALSE	-2.46667	9.34882
TATCCGCTA	2	0	7	0	0	3	10	0	0.7	0	0	0.3	2.9	3684	0.191485	YPL	FALSE	FALSE	FALSE	FALSE	Absent	FALSE	FALSE	FALSE	FALSE	0.3	6.09322
TATCCGCTC	5	1	4	1	4	0	10	0.1	0.4	0.1	0.4	0	2.8	1550	0.191485	YPL	FALSE	FALSE	FALSE	FALSE	Absent	FALSE	FALSE	FALSE	FALSE	0.3	6.09322
TATCCGCTG	20	0	1	22	24	0	47	0	0.0212766	0.468085	0.510638	0	3.48936	2121.7	0.397995	YPL	FALSE	FALSE	FALSE	FALSE	Absent	FALSE	FALSE	FALSE	FALSE	0.3	6.09322
TATCCGCTT	1	0	25	4	1	3	33	0	0.757576	0.121212	0.030303	0.0909091	2.45455	1363.64	0.147083	YPL	FALSE	FALSE	FALSE	FALSE	Absent	FALSE	FALSE	FALSE	FALSE	0.3	6.09322
TATCCGGAA	18	1	22	18	11	2	54	0.0185185	0.407407	0.333333	0.203704	0.037037	2.83333	1427.04	0.382971	YPE	FALSE	FALSE	FALSE	FALSE	Absent	FALSE	FALSE	FALSE	FALSE	-2.13333	3.84997
TATCCGGAG	11	7	5	31	15	1	59	0.118644	0.0847458	0.525424	0.254237	0.0169492	2.9661	1446.44	0.216641	YPE	FALSE	FALSE	FALSE	FALSE	Absent	FALSE	FALSE	FALSE	FALSE	-2.13333	3.84997
TATCCGGAT	13	0	11	9	2	31	53	0	0.207547	0.169811	0.0377358	0.584906	4	7281.51	0.254755	YPD	FALSE	FALSE	FALSE	FALSE	Absent	FALSE	FALSE	FALSE	FALSE	-2.13333	3.74997
TATCCGGCA	8	48	29	0	2	0	79	0.607595	0.367089	0	0.0253165	0	1.44304	147.342	0.331662	YPA	FALSE	FALSE	FALSE	FALSE	Absent	FALSE	FALSE	FALSE	FALSE	-0.366667	6.09322
TATCCGGCG	6	3	3	18	2	1	27	0.111111	0.111111	0.666667	0.0740741	0.037037	2.81481	1126.67	0.187617	YPA	FALSE	FALSE	FALSE	FALSE	Absent	FALSE	FALSE	FALSE	FALSE	-0.366667	6.09322
TATCCGGCT	11	0	36	25	6	162	229	0	0.157205	0.10917	0.0262009	0.707424	4.28384	8667.77	0.208006	YPA	FALSE	FALSE	FALSE	FALSE	Absent	FALSE	FALSE	FALSE	FALSE	-0.366667	6.09322
TATCCGGGA	10	14	6	9	2	0	31	0.451613	0.193548	0.290323	0.0645161	0	1.96774	438.71	0.191485	YPG	FALSE	FALSE	FALSE	FALSE	Absent	FALSE	FALSE	FALSE	FALSE	-1.1	6.09322
TATCCGGGC	4	2	4	19	7	0	32	0.0625	0.125	0.59375	0.21875	0	2.96875	1160	0.382971	YPG	FALSE	FALSE	FALSE	FALSE	Absent	FALSE	FALSE	FALSE	FALSE	-1.1	6.09322
TATCCGGGG	45	22	7	115	104	0	248	0.0887097	0.0282258	0.46371	0.419355	0	3.21371	1793.06	0.22	YPG	FALSE	FALSE	FALSE	FALSE	Absent	FALSE	FALSE	FALSE	FALSE	-1.1	6.09322
TATCCGGGT	25	2	1	8	19	0	30	0.0666667	0.0333333	0.266667	0.633333	0	3.46667	2445.33	0.294165	YPG	FALSE	FALSE	FALSE	FALSE	Absent	FALSE	FALSE	FALSE	FALSE	-1.1	6.09322
TATCCGGTA	9	2	55	7	5	3	72	0.0277778	0.763889	0.0972222	0.0694444	0.0416667	2.33333	900.556	0.428174	YPV	FALSE	FALSE	FALSE	FALSE	Absent	FALSE	FALSE	FALSE	FALSE	0.433333	6.09322
TATCCGGTC	18	1	1	54	30	0	86	0.0116279	0.0116279	0.627907	0.348837	0	3.31395	1634.19	0.270801	YPV	FALSE	FALSE	FALSE	FALSE	Absent	FALSE	FALSE	FALSE	FALSE	0.433333	6.09322
TATCCGGTG	8	24	1	6	25	1	57	0.421053	0.0175439	0.105263	0.438596	0.0175439	2.61404	1863.16	0.242212	YPV	FALSE	FALSE	FALSE	FALSE	Absent	FALSE	FALSE	FALSE	FALSE	0.433333	6.09322
TATCCGGTT	10	0	31	17	12	2	62	0	0.5	0.274194	0.193548	0.0322581	2.75806	1308.39	0.208006	YPV	FALSE	FALSE	FALSE	FALSE	Absent	FALSE	FALSE	FALSE	FALSE	0.433333	6.09322
TATCCGTAA	2	6	1	0	1	3	11	0.545455	0.0909091	0	0.0909091	0.272727	2.45455	3621.82	0.22	YP*	TRUE	FALSE	TRUE	FALSE	Ochre (UAA)	FALSE	FALSE	FALSE	FALSE	-0.966667	6.09322
TATCCGTAC	2	0	6	17	0	0	23	0	0.26087	0.73913	0	0	2.73913	474.783	0.331662	YPY	FALSE	FALSE	FALSE	FALSE	Absent	FALSE	FALSE	FALSE	FALSE	-1.4	6.08659
TATCCGTAG	14	26	1	11	21	39	98	0.265306	0.0102041	0.112245	0.214286	0.397959	3.46939	5620.82	0.22	YP*	TRUE	TRUE	FALSE	FALSE	Amber (UAG)	FALSE	FALSE	FALSE	FALSE	-0.966667	6.09322
TATCCGTAT	14	1	29	7	3	142	182	0.00549451	0.159341	0.0384615	0.0164835	0.78022	4.40659	9464.29	0.254755	YPY	FALSE	FALSE	FALSE	FALSE	Absent	FALSE	FALSE	FALSE	FALSE	-1.4	6.08659
TATCCGTGA	7	26	2	1	1	1	31	0.83871	0.0645161	0.0322581	0.0322581	0.0322581	1.35484	547.097	0.22	YP*	TRUE	FALSE	FALSE	TRUE	Opal (UGA	FALSE	FALSE	FALSE	FALSE	-0.966667	6.09322
TATCCGTGC	9	3	1	29	29	0	62	0.0483871	0.016129	0.467742	0.467742	0	3.35484	1967.42	0.191485	YPC	FALSE	FALSE	FALSE	FALSE	Absent	FALSE	FALSE	FALSE	FALSE	-0.133333	5.91951
TATCCGTGT	12	0	22	19	2	0	43	0	0.511628	0.44186	0.0465116	0	2.53488	493.953	0.147083	YPC	FALSE	FALSE	FALSE	FALSE	Absent	FALSE	FALSE	FALSE	FALSE	-0.133333	5.91951
TATCCGTTA	32	81	120	64	1	55	321	0.252336	0.373832	0.199377	0.00311526	0.17134	2.46729	2236.82	0.191485	YPL	FALSE	FALSE	FALSE	FALSE	Absent	FALSE	FALSE	FALSE	FALSE	0.3	6.09322
TATCCGTTC	10	0	0	14	32	0	46	0	0	0.304348	0.695652	0	3.69565	2686.96	0.270801	YPF	FALSE	FALSE	FALSE	FALSE	Absent	FALSE	FALSE	FALSE	FALSE	-0.0333333	6.09322
TATCCGTTG	17	4	18	76	42	0	140	0.0285714	0.128571	0.542857	0.3	0	3.11429	1421.71	0.22	YPL	FALSE	FALSE	FALSE	FALSE	Absent	FALSE	FALSE	FALSE	FALSE	0.3	6.09322
TATCCTAAA	1	1	2	0	0	7	10	0.1	0.2	0	0	0.7	4	8426	0.313581	YPK	FALSE	FALSE	FALSE	FALSE	Absent	FALSE	FALSE	FALSE	FALSE	-2.26667	9.29829
TATCCTAAC	13	0	54	20	0	229	303	0	0.178218	0.0660066	0	0.755776	4.33333	9130.3	0.256038	YPN	FALSE	FALSE	FALSE	FALSE	Absent	FALSE	FALSE	FALSE	FALSE	-2.13333	6.09322
TATCCTAAG	8	0	12	5	1	2	20	0	0.6	0.25	0.05	0.1	2.65	1602	0.177388	YPK	FALSE	FALSE	FALSE	FALSE	Absent	FALSE	FALSE	FALSE	FALSE	-2.26667	9.29829
TATCCTAAT	4	0	40	0	1	2	43	0	0.930233	0	0.0232558	0.0465116	2.18605	753.488	0.196667	YPN	FALSE	FALSE	FALSE	FALSE	Absent	FALSE	FALSE	FALSE	FALSE	-2.13333	6.09322
TATCCTACT	1	0	6	5	0	1	12	0	0.5	0.416667	0	0.0833333	2.66667	1310	0.139064	YPT	FALSE	FALSE	FALSE	FALSE	Absent	FALSE	FALSE	FALSE	FALSE	-1.2	6.09322
TATCCTAGA	1	1	8	2	3	18	32	0.03125	0.25	0.0625	0.09375	0.5625	3.90625	7155.62	0.128019	YPR	FALSE	FALSE	FALSE	FALSE	Absent	TRUE	FALSE	FALSE	FALSE	-2.46667	9.34882
TATCCTAGG	9	25	48	3	4	21	101	0.247525	0.475248	0.029703	0.039604	0.207921	2.48515	2717.43	0.147083	YPR	FALSE	FALSE	FALSE	FALSE	Absent	TRUE	FALSE	FALSE	FALSE	-2.46667	9.34882
TATCCTAGT	3	1	17	0	0	100	118	0.00847458	0.144068	0	0	0.847458	4.5339	10186.9	0.0983333	YPS	FALSE	FALSE	FALSE	FALSE	Absent	FALSE	FALSE	FALSE	FALSE	-1.23333	6.09322
TATCCTATG	16	0	54	16	0	3	73	0	0.739726	0.219178	0	0.0410959	2.34247	713.425	0.0983333	YPM	FALSE	FALSE	FALSE	FALSE	Absent	FALSE	FALSE	FALSE	FALSE	-0.333333	6.09322
TATCCTATT	1	0	21	0	0	5	26	0	0.807692	0	0	0.192308	2.57692	2404.62	0.170318	YPI	FALSE	FALSE	FALSE	FALSE	Absent	FALSE	FALSE	FALSE	FALSE	0.533333	6.09322
TATCCTCAC	3	0	3	10	1	0	14	0	0.214286	0.714286	0.0714286	0	2.85714	711.429	0.128019	YPH	FALSE	FALSE	FALSE	FALSE	Absent	FALSE	FALSE	FALSE	FALSE	-2.03333	7.54233
TATCCTCCA	8	5	16	49	23	0	93	0.0537634	0.172043	0.526882	0.247312	0	2.96774	1228.17	0.128019	YPP	FALSE	FALSE	FALSE	FALSE	Absent	FALSE	FALSE	FALSE	FALSE	-1.5	6.09322
TATCCTCGA	2	2	3	0	12	0	17	0.117647	0.176471	0	0.705882	0	3.29412	2564.71	0.00256038	YPR	FALSE	FALSE	FALSE	FALSE	Absent	FALSE	FALSE	FALSE	FALSE	-2.46667	9.34882
TATCCTCGT	7	0	0	0	34	2	36	0	0	0	0.944444	0.0555556	4.05556	4066.67	0.256038	YPR	FALSE	FALSE	FALSE	FALSE	Absent	FALSE	FALSE	FALSE	FALSE	-2.46667	9.34882
TATCCTCTC	6	0	12	4	0	0	16	0	0.75	0.25	0	0	2.25	240	0.128019	YPL	FALSE	FALSE	FALSE	FALSE	Absent	FALSE	FALSE	FALSE	FALSE	0.3	6.09322
TATCCTCTG	1	0	11	1	0	0	12	0	0.916667	0.0833333	0	0	2.08333	160	0.266083	YPL	FALSE	FALSE	FALSE	FALSE	Absent	FALSE	FALSE	FALSE	FALSE	0.3	6.09322
TATCCTCTT	5	0	7	0	0	3	10	0	0.7	0	0	0.3	2.9	3684	0.0983333	YPL	FALSE	FALSE	FALSE	FALSE	Absent	FALSE	FALSE	FALSE	FALSE	0.3	6.09322
TATCCTGAA	6	1	20	0	1	1	23	0.0434783	0.869565	0	0.0434783	0.0434783	2.17391	783.478	0.256038	YPE	FALSE	FALSE	FALSE	FALSE	Absent	FALSE	FALSE	FALSE	FALSE	-2.13333	3.84997
TATCCTGAC	5	0	8	2	1	0	11	0	0.727273	0.181818	0.0909091	0	2.36364	523.636	0.221736	YPD	FALSE	FALSE	FALSE	FALSE	Absent	FALSE	FALSE	FALSE	FALSE	-2.13333	3.74997
TATCCTGAG	7	1	89	15	10	1	116	0.00862069	0.767241	0.12931	0.0862069	0.00862069	2.31897	583.621	0.144837	YPE	FALSE	FALSE	FALSE	FALSE	Absent	FALSE	FALSE	FALSE	FALSE	-2.13333	3.84997
TATCCTGAT	5	0	30	1	1	8	40	0	0.75	0.025	0.025	0.2	2.675	2595	0.170318	YPD	FALSE	FALSE	FALSE	FALSE	Absent	FALSE	FALSE	FALSE	FALSE	-2.13333	3.74997
TATCCTGCG	3	1	10	1	1	1	14	0.0714286	0.714286	0.0714286	0.0714286	0.0714286	2.35714	1244.29	0.125433	YPA	FALSE	FALSE	FALSE	FALSE	Absent	FALSE	FALSE	FALSE	FALSE	-0.366667	6.09322
TATCCTGCT	5	0	36	0	1	131	168	0	0.214286	0	0.00595238	0.779762	4.35119	9404.29	0.139064	YPA	FALSE	FALSE	FALSE	FALSE	Absent	FALSE	FALSE	FALSE	FALSE	-0.366667	6.09322
TATCCTGGA	6	1	36	1	1	35	74	0.0135135	0.486486	0.0135135	0.0135135	0.472973	3.44595	5791.08	0.128019	YPG	FALSE	FALSE	FALSE	FALSE	Absent	FALSE	FALSE	FALSE	FALSE	-1.1	6.09322
TATCCTGGC	12	5	47	31	8	0	91	0.0549451	0.516484	0.340659	0.0879121	0	2.46154	583.956	0.256038	YPG	FALSE	FALSE	FALSE	FALSE	Absent	FALSE	FALSE	FALSE	FALSE	-1.1	6.09322
TATCCTGGG	8	7	1	2	6	0	16	0.4375	0.0625	0.125	0.375	0	2.4375	1441.25	0.147083	YPG	FALSE	FALSE	FALSE	FALSE	Absent	FALSE	FALSE	FALSE	FALSE	-1.1	6.09322
TATCCTGGT	9	0	2	8	5	3	18	0	0.111111	0.444444	0.277778	0.166667	3.5	3280	0.196667	YPG	FALSE	FALSE	FALSE	FALSE	Absent	FALSE	FALSE	FALSE	FALSE	-1.1	6.09322
TATCCTGTA	10	2	29	0	1	82	114	0.0175439	0.254386	0	0.00877193	0.719298	4.15789	8694.04	0.286259	YPV	FALSE	FALSE	FALSE	FALSE	Absent	FALSE	FALSE	FALSE	FALSE	0.433333	6.09322
TATCCTGTC	1	0	10	1	0	7	18	0	0.555556	0.0555556	0	0.388889	3.22222	4766.67	0.181046	YPV	FALSE	FALSE	FALSE	FALSE	Absent	FALSE	FALSE	FALSE	FALSE	0.433333	6.09322
TATCCTGTG	17	0	19	20	18	0	57	0	0.333333	0.350877	0.315789	0	2.98246	1387.37	0.161933	YPV	FALSE	FALSE	FALSE	FALSE	Absent	FALSE	FALSE	FALSE	FALSE	0.433333	6.09322
TATCCTGTT	10	0	50	1	1	155	207	0	0.241546	0.00483092	0.00483092	0.748792	4.26087	9034.78	0.139064	YPV	FALSE	FALSE	FALSE	FALSE	Absent	FALSE	FALSE	FALSE	FALSE	0.433333	6.09322
TATCCTTAA	5	31	0	0	0	1	32	0.96875	0	0	0	0.03125	1.125	394.375	0.0983333	YP*	TRUE	FALSE	TRUE	FALSE	Ochre (UAA)	FALSE	FALSE	FALSE	FALSE	-0.966667	6.09322
TATCCTTAG	14	13	0	1	57	0	71	0.183099	0	0.0140845	0.802817	0	3.43662	2902.25	0.0983333	YP*	TRUE	TRUE	FALSE	FALSE	Amber (UAG)	FALSE	FALSE	FALSE	FALSE	-0.966667	6.09322
TATCCTTAT	0	0	1	1	7	1	10	0	0.1	0.1	0.7	0.1	3.8	3792	0.170318	YPY	FALSE	FALSE	FALSE	FALSE	Absent	FALSE	FALSE	FALSE	FALSE	-1.4	6.08659
TATCCTTCA	14	17	4	1	0	0	22	0.772727	0.181818	0.0454545	0	0	1.27273	64.5455	0.128019	YPS	FALSE	FALSE	FALSE	FALSE	Absent	FALSE	FALSE	FALSE	FALSE	-1.23333	6.09322
TATCCTTCC	7	3	2	24	15	0	44	0.0681818	0.0454545	0.545455	0.340909	0	3.15909	1561.36	0.181046	YPS	FALSE	FALSE	FALSE	FALSE	Absent	FALSE	FALSE	FALSE	FALSE	-1.23333	6.09322
TATCCTTCG	5	0	0	21	6	1	28	0	0	0.75	0.214286	0.0357143	3.28571	1650	0.147083	YPS	FALSE	FALSE	FALSE	FALSE	Absent	FALSE	FALSE	FALSE	FALSE	-1.23333	6.09322
TATCCTTGC	6	1	1	13	20	1	36	0.0277778	0.0277778	0.361111	0.555556	0.0277778	3.52778	2553.89	0.128019	YPC	FALSE	FALSE	FALSE	FALSE	Absent	FALSE	FALSE	FALSE	FALSE	-0.133333	5.91951
TATCCTTGG	17	12	8	35	0	0	55	0.218182	0.145455	0.636364	0	0	2.41818	403.636	0.147083	YPW	FALSE	FALSE	FALSE	FALSE	Absent	FALSE	FALSE	FALSE	FALSE	-1.26667	6.09322
TATCCTTGT	8	0	28	1	1	1	31	0	0.903226	0.0322581	0.0322581	0.0322581	2.19355	630.968	0.0983333	YPC	FALSE	FALSE	FALSE	FALSE	Absent	FALSE	FALSE	FALSE	FALSE	-0.133333	5.91951
TATCCTTTT	3	8	16	1	0	1	26	0.307692	0.615385	0.0384615	0	0.0384615	1.84615	564.615	0.139064	YPF	FALSE	FALSE	FALSE	FALSE	Absent	FALSE	FALSE	FALSE	FALSE	-0.0333333	6.09322
TATCGAAAA	9	3	8	10	0	10	31	0.0967742	0.258065	0.322581	0	0.322581	3.19355	4097.42	0.00816497	YRK	FALSE	FALSE	FALSE	FALSE	Absent	FALSE	FALSE	FALSE	FALSE	-3.23333	10.4549
TATCGAAAG	12	0	44	13	30	7	94	0	0.468085	0.138298	0.319149	0.0744681	3	2181.7	0.0046188	YRK	FALSE	FALSE	FALSE	FALSE	Absent	FALSE	FALSE	FALSE	FALSE	-3.23333	10.4549
TATCGAAAT	15	6	92	8	2	122	230	0.026087	0.4	0.0347826	0.00869565	0.530435	3.61739	6465.91	0.00512076	YRN	FALSE	FALSE	FALSE	FALSE	Absent	FALSE	FALSE	FALSE	FALSE	-3.1	9.34882
TATCGAACA	11	38	22	6	9	74	149	0.255034	0.147651	0.0402685	0.0604027	0.496644	3.39597	6224.16	0.00333333	YRT	FALSE	FALSE	FALSE	FALSE	Absent	FALSE	FALSE	FALSE	FALSE	-2.16667	9.34882
TATCGAACC	12	0	15	38	14	0	67	0	0.223881	0.567164	0.208955	0	2.98507	1119.4	0.00471405	YRT	FALSE	FALSE	FALSE	FALSE	Absent	FALSE	FALSE	FALSE	FALSE	-2.16667	9.34882
TATCGAACT	7	0	8	8	0	31	47	0	0.170213	0.170213	0	0.659574	4.14894	8037.45	0.00362093	YRT	FALSE	FALSE	FALSE	FALSE	Absent	FALSE	FALSE	FALSE	FALSE	-2.16667	9.34882
TATCGAAGA	8	4	47	16	0	5	72	0.0555556	0.652778	0.222222	0	0.0694444	2.375	1046.11	0.00333333	YRR	FALSE	FALSE	FALSE	FALSE	Absent	TRUE	FALSE	FALSE	FALSE	-3.43333	11.1476
TATCGAAGC	6	7	18	14	1	32	72	0.0972222	0.25	0.194444	0.0138889	0.444444	3.45833	5531.94	0.00333333	YRS	FALSE	FALSE	FALSE	FALSE	Absent	FALSE	FALSE	FALSE	FALSE	-2.2	9.34882
TATCGAAGG	34	3	62	90	57	0	212	0.0141509	0.292453	0.424528	0.268868	0	2.94811	1258.02	0.00382971	YRR	FALSE	FALSE	FALSE	FALSE	Absent	TRUE	FALSE	FALSE	FALSE	-3.43333	11.1476
TATCGAAGT	24	7	32	19	40	5	103	0.0679612	0.31068	0.184466	0.38835	0.0485437	3.03883	2129.9	0.00256038	YRS	FALSE	FALSE	FALSE	FALSE	Absent	FALSE	FALSE	FALSE	FALSE	-2.2	9.34882
TATCGAATA	4	1	19	3	0	10	33	0.030303	0.575758	0.0909091	0	0.30303	2.9697	3760.61	0.00110554	YRI	FALSE	FALSE	FALSE	FALSE	Absent	FALSE	FALSE	FALSE	FALSE	-0.433333	9.34882
TATCGAATC	4	1	48	3	4	21	77	0.012987	0.623377	0.038961	0.0519481	0.272727	2.94805	3558.18	0.0057735	YRI	FALSE	FALSE	FALSE	FALSE	Absent	FALSE	FALSE	FALSE	FALSE	-0.433333	9.34882
TATCGAATG	15	0	99	29	0	11	139	0	0.71223	0.208633	0	0.0791367	2.44604	1160.29	6.66667e-05	YRM	FALSE	FALSE	FALSE	FALSE	Absent	FALSE	FALSE	FALSE	FALSE	-1.3	9.34882
TATCGAATT	9	1	43	18	3	11	76	0.0131579	0.565789	0.236842	0.0394737	0.144737	2.73684	2089.21	0.00443471	YRI	FALSE	FALSE	FALSE	FALSE	Absent	FALSE	FALSE	FALSE	FALSE	-0.433333	9.34882
TATCGACAA	8	1	7	1	1	0	10	0.1	0.7	0.1	0.1	0	2.2	506	0.00471405	YRQ	FALSE	FALSE	FALSE	FALSE	Absent	FALSE	FALSE	FALSE	FALSE	-3.1	9.34882
TATCGACAC	6	0	3	0	0	60	63	0	0.047619	0	0	0.952381	4.85714	11434.3	0.00333333	YRH	FALSE	FALSE	FALSE	FALSE	Absent	FALSE	FALSE	FALSE	FALSE	-3	9.35116
TATCGACGA	4	4	9	2	1	1	17	0.235294	0.529412	0.117647	0.0588235	0.0588235	2.17647	1056.47	6.66667e-05	YRR	FALSE	FALSE	FALSE	FALSE	Absent	FALSE	FALSE	FALSE	FALSE	-3.43333	11.1476
TATCGACGC	3	0	12	2	0	0	14	0	0.857143	0.142857	0	0	2.14286	188.571	0.00565685	YRR	FALSE	FALSE	FALSE	FALSE	Absent	FALSE	FALSE	FALSE	FALSE	-3.43333	11.1476
TATCGACGG	20	7	7	47	19	1	81	0.0864198	0.0864198	0.580247	0.234568	0.0123457	3	1352.84	0.00333333	YRR	FALSE	FALSE	FALSE	FALSE	Absent	FALSE	FALSE	FALSE	FALSE	-3.43333	11.1476
TATCGACGT	21	0	18	39	7	36	100	0	0.18	0.39	0.07	0.36	3.61	4827.6	0.00666667	YRR	FALSE	FALSE	FALSE	FALSE	Absent	FALSE	FALSE	FALSE	FALSE	-3.43333	11.1476
TATCGACTA	0	1	17	1	0	3	22	0.0454545	0.772727	0.0454545	0	0.136364	2.40909	1757.27	0.00333333	YRL	FALSE	FALSE	FALSE	FALSE	Absent	FALSE	FALSE	FALSE	FALSE	-0.666667	9.34882
TATCGACTC	8	1	11	13	1	45	71	0.0140845	0.15493	0.183099	0.0140845	0.633803	4.09859	7785.07	0.00333333	YRL	FALSE	FALSE	FALSE	FALSE	Absent	FALSE	FALSE	FALSE	FALSE	-0.666667	9.34882
TATCGACTT	11	0	39	6	1	93	139	0	0.280576	0.0431655	0.00719424	0.669065	4.06475	8114.24	0.00256038	YRL	FALSE	FALSE	FALSE	FALSE	Absent	FALSE	FALSE	FALSE	FALSE	-0.666667	9.34882
TATCGAGAA	8	6	36	12	0	29	83	0.0722892	0.433735	0.144578	0	0.349398	3.12048	4333.01	0.00666667	YRE	FALSE	FALSE	FALSE	FALSE	Absent	FALSE	FALSE	FALSE	FALSE	-3.1	6.40333
TATCGAGAC	16	1	2	32	5	0	40	0.025	0.05	0.8	0.125	0	3.025	936.5	0.0057735	YRD	FALSE	FALSE	FALSE	FALSE	Absent	FALSE	FALSE	FALSE	FALSE	-3.1	6.33191
TATCGAGAG	15	2	10	32	12	2	58	0.0344828	0.172414	0.551724	0.206897	0.0344828	3.03448	1511.03	0.00377124	YRE	FALSE	FALSE	FALSE	FALSE	Absent	FALSE	FALSE	FALSE	FALSE	-3.1	6.40333
TATCGAGAT	9	0	96	1	15	16	128	0	0.75	0.0078125	0.117188	0.125	2.61719	2016.56	0.00443471	YRD	FALSE	FALSE	FALSE	FALSE	Absent	FALSE	FALSE	FALSE	FALSE	-3.1	6.33191
TATCGAGCA	7	1	47	2	0	33	83	0.0120482	0.566265	0.0240964	0	0.39759	3.20482	4853.73	0.0057735	YRA	FALSE	FALSE	FALSE	FALSE	Absent	FALSE	FALSE	FALSE	FALSE	-1.33333	9.34882
TATCGAGCG	10	2	54	4	2	18	80	0.025	0.675	0.05	0.025	0.225	2.75	2901.5	0.00326599	YRA	FALSE	FALSE	FALSE	FALSE	Absent	FALSE	FALSE	FALSE	FALSE	-1.33333	9.34882
TATCGAGGA	6	3	18	5	3	4	33	0.0909091	0.545455	0.151515	0.0909091	0.121212	2.60606	1940	0.00333333	YRG	FALSE	FALSE	FALSE	FALSE	Absent	FALSE	FALSE	FALSE	FALSE	-2.06667	9.34882
TATCGAGGC	21	10	29	21	13	1	74	0.135135	0.391892	0.283784	0.175676	0.0135135	2.54054	1014.59	0.00666667	YRG	FALSE	FALSE	FALSE	FALSE	Absent	FALSE	FALSE	FALSE	FALSE	-2.06667	9.34882
TATCGAGGG	59	4	52	93	37	2	188	0.0212766	0.276596	0.494681	0.196809	0.0106383	2.89894	1166.6	0.00382971	YRG	FALSE	FALSE	FALSE	FALSE	Absent	FALSE	FALSE	FALSE	FALSE	-2.06667	9.34882
TATCGAGGT	33	4	49	49	57	1	160	0.025	0.30625	0.30625	0.35625	0.00625	3.0125	1578.5	0.00512076	YRG	FALSE	FALSE	FALSE	FALSE	Absent	FALSE	FALSE	FALSE	FALSE	-2.06667	9.34882
TATCGAGTA	11	1	66	17	3	146	233	0.00429185	0.283262	0.0729614	0.0128755	0.626609	3.97425	7643.52	0.00745356	YRV	FALSE	FALSE	FALSE	FALSE	Absent	FALSE	FALSE	FALSE	FALSE	-0.533333	9.34882
TATCGAGTC	30	25	65	52	4	39	185	0.135135	0.351351	0.281081	0.0216216	0.210811	2.82162	2821.08	0.00471405	YRV	FALSE	FALSE	FALSE	FALSE	Absent	FALSE	FALSE	FALSE	FALSE	-0.533333	9.34882
TATCGAGTG	47	17	91	93	21	101	323	0.0526316	0.281734	0.287926	0.0650155	0.312693	3.30341	4193.99	0.00421637	YRV	FALSE	FALSE	FALSE	FALSE	Absent	FALSE	FALSE	FALSE	FALSE	-0.533333	9.34882
TATCGAGTT	4	5	64	6	11	26	112	0.0446429	0.571429	0.0535714	0.0982143	0.232143	2.90179	3240.89	0.00362093	YRV	FALSE	FALSE	FALSE	FALSE	Absent	FALSE	FALSE	FALSE	FALSE	-0.533333	9.34882
TATCGATAA	12	80	3	3	4	2	92	0.869565	0.0326087	0.0326087	0.0434783	0.0217391	1.31522	458.261	6.66667e-05	YR*	TRUE	FALSE	TRUE	FALSE	Ochre (UAA)	FALSE	FALSE	FALSE	FALSE	-1.93333	9.34882
TATCGATAC	6	0	22	13	1	24	60	0	0.366667	0.216667	0.0166667	0.4	3.45	5034	0.0057735	YRY	FALSE	FALSE	FALSE	FALSE	Absent	FALSE	FALSE	FALSE	FALSE	-2.36667	9.17164
TATCGATAG	4	15	1	5	8	1	30	0.5	0.0333333	0.166667	0.266667	0.0333333	2.3	1474	6.66667e-05	YR*	TRUE	TRUE	FALSE	FALSE	Amber (UAG)	FALSE	FALSE	FALSE	FALSE	-1.93333	9.34882
TATCGATAT	14	6	50	14	9	134	213	0.028169	0.234742	0.0657277	0.0422535	0.629108	4.00939	7769.58	0.00443471	YRY	FALSE	FALSE	FALSE	FALSE	Absent	FALSE	FALSE	FALSE	FALSE	-2.36667	9.17164
TATCGATCG	10	0	39	23	1	0	63	0	0.619048	0.365079	0.015873	0	2.39683	350.476	0.00382971	YRS	FALSE	FALSE	FALSE	FALSE	Absent	FALSE	FALSE	FALSE	FALSE	-2.2	9.34882
TATCGATGA	14	47	3	3	1	2	56	0.839286	0.0535714	0.0535714	0.0178571	0.0357143	1.35714	548.214	6.66667e-05	YR*	TRUE	FALSE	FALSE	TRUE	Opal (UGA	FALSE	FALSE	FALSE	FALSE	-1.93333	9.34882
TATCGATGC	4	0	21	16	3	0	40	0	0.525	0.4	0.075	0	2.55	573	0.00333333	YRC	FALSE	FALSE	FALSE	FALSE	Absent	FALSE	FALSE	FALSE	FALSE	-1.1	8.5272
TATCGATGG	20	3	46	38	16	1	104	0.0288462	0.442308	0.365385	0.153846	0.00961538	2.67308	942.115	0.00382971	YRW	FALSE	FALSE	FALSE	FALSE	Absent	FALSE	FALSE	FALSE	FALSE	-2.23333	9.34882
TATCGATGT	17	1	38	16	4	0	59	0.0169492	0.644068	0.271186	0.0677966	0	2.38983	484.407	0.00256038	YRC	FALSE	FALSE	FALSE	FALSE	Absent	FALSE	FALSE	FALSE	FALSE	-1.1	8.5272
TATCGATTA	22	5	84	48	7	20	164	0.0304878	0.512195	0.292683	0.0426829	0.121951	2.71341	1854.76	0.00333333	YRL	FALSE	FALSE	FALSE	FALSE	Absent	FALSE	FALSE	FALSE	FALSE	-0.666667	9.34882
TATCGATTC	8	0	30	3	0	4	37	0	0.810811	0.0810811	0	0.108108	2.40541	1443.24	0.00471405	YRF	FALSE	FALSE	FALSE	FALSE	Absent	FALSE	FALSE	FALSE	FALSE	-1	9.34882
TATCGATTG	10	1	29	2	4	6	42	0.0238095	0.690476	0.047619	0.0952381	0.142857	2.64286	2169.05	0.00382971	YRL	FALSE	FALSE	FALSE	FALSE	Absent	FALSE	FALSE	FALSE	FALSE	-0.666667	9.34882
TATCGATTT	17	0	51	29	1	31	112	0	0.455357	0.258929	0.00892857	0.276786	3.10714	3563.57	0.00362093	YRF	FALSE	FALSE	FALSE	FALSE	Absent	FALSE	FALSE	FALSE	FALSE	-1	9.34882
TATCGCAAA	15	0	57	30	1	56	144	0	0.395833	0.208333	0.00694444	0.388889	3.38889	4864.17	0.69282	YRK	FALSE	FALSE	FALSE	FALSE	Absent	FALSE	FALSE	FALSE	FALSE	-3.23333	10.4549
TATCGCAAG	16	0	98	20	2	205	325	0	0.301538	0.0615385	0.00615385	0.630769	3.96615	7664.49	0.391918	YRK	FALSE	FALSE	FALSE	FALSE	Absent	FALSE	FALSE	FALSE	FALSE	-3.23333	10.4549
TATCGCAAT	7	1	34	3	0	52	90	0.0111111	0.377778	0.0333333	0	0.577778	3.75556	6998.89	0.434511	YRN	FALSE	FALSE	FALSE	FALSE	Absent	FALSE	FALSE	FALSE	FALSE	-3.1	9.34882
TATCGCACG	9	0	11	4	9	3	27	0	0.407407	0.148148	0.333333	0.111111	3.14815	2671.11	0.430813	YRT	FALSE	FALSE	FALSE	FALSE	Absent	FALSE	FALSE	FALSE	FALSE	-2.16667	9.34882
TATCGCACT	2	0	11	0	1	1	13	0	0.846154	0	0.0769231	0.0769231	2.38462	1301.54	0.307246	YRT	FALSE	FALSE	FALSE	FALSE	Absent	FALSE	FALSE	FALSE	FALSE	-2.16667	9.34882
TATCGCAGA	6	3	34	5	2	78	122	0.0245902	0.278689	0.0409836	0.0163934	0.639344	3.96721	7789.67	0.282843	YRR	FALSE	FALSE	FALSE	FALSE	Absent	TRUE	FALSE	FALSE	FALSE	-3.43333	11.1476
TATCGCAGC	5	1	22	0	0	1	24	0.0416667	0.916667	0	0	0.0416667	2.08333	610.833	0.282843	YRS	FALSE	FALSE	FALSE	FALSE	Absent	FALSE	FALSE	FALSE	FALSE	-2.2	9.34882
TATCGCAGG	28	5	56	41	34	0	136	0.0367647	0.411765	0.301471	0.25	0	2.76471	1131.03	0.324962	YRR	FALSE	FALSE	FALSE	FALSE	Absent	TRUE	FALSE	FALSE	FALSE	-3.43333	11.1476
TATCGCAGT	13	1	61	4	6	2	74	0.0135135	0.824324	0.0540541	0.0810811	0.027027	2.28378	747.838	0.217256	YRS	FALSE	FALSE	FALSE	FALSE	Absent	FALSE	FALSE	FALSE	FALSE	-2.2	9.34882
TATCGCATA	13	2	15	34	0	68	119	0.0168067	0.12605	0.285714	0	0.571429	3.98319	7044.03	0.0938083	YRI	FALSE	FALSE	FALSE	FALSE	Absent	FALSE	FALSE	FALSE	FALSE	-0.433333	9.34882
TATCGCATC	7	6	32	10	0	1	49	0.122449	0.653061	0.204082	0	0.0204082	2.14286	448.163	0.489898	YRI	FALSE	FALSE	FALSE	FALSE	Absent	FALSE	FALSE	FALSE	FALSE	-0.433333	9.34882
TATCGCATG	39	0	68	46	16	2	132	0	0.515152	0.348485	0.121212	0.0151515	2.63636	889.091	0.48	YRM	FALSE	FALSE	FALSE	FALSE	Absent	FALSE	FALSE	FALSE	FALSE	-1.3	9.34882
TATCGCATT	10	3	36	2	1	2	44	0.0681818	0.818182	0.0454545	0.0227273	0.0454545	2.15909	754.091	0.376298	YRI	FALSE	FALSE	FALSE	FALSE	Absent	FALSE	FALSE	FALSE	FALSE	-0.433333	9.34882
TATCGCCAG	5	0	3	13	0	0	16	0	0.1875	0.8125	0	0	2.8125	510	0.459565	YRQ	FALSE	FALSE	FALSE	FALSE	Absent	FALSE	FALSE	FALSE	FALSE	-3.1	9.34882
TATCGCCAT	5	13	0	18	22	1	54	0.240741	0	0.333333	0.407407	0.0185185	2.96296	1893.7	0.217256	YRH	FALSE	FALSE	FALSE	FALSE	Absent	FALSE	FALSE	FALSE	FALSE	-3	9.35116
TATCGCCGC	6	4	4	2	7	0	17	0.235294	0.235294	0.117647	0.411765	0	2.70588	1585.88	0.48	YRR	FALSE	FALSE	FALSE	FALSE	Absent	FALSE	FALSE	FALSE	FALSE	-3.43333	11.1476
TATCGCCGG	2	4	5	15	4	0	28	0.142857	0.178571	0.535714	0.142857	0	2.67857	860	0.282843	YRR	FALSE	FALSE	FALSE	FALSE	Absent	FALSE	FALSE	FALSE	FALSE	-3.43333	11.1476
TATCGCCGT	7	11	1	6	21	1	40	0.275	0.025	0.15	0.525	0.025	3	2288.5	0.565685	YRR	FALSE	FALSE	FALSE	FALSE	Absent	FALSE	FALSE	FALSE	FALSE	-3.43333	11.1476
TATCGCCTA	7	5	0	17	1	0	23	0.217391	0	0.73913	0.0434783	0	2.6087	604.348	0.282843	YRL	FALSE	FALSE	FALSE	FALSE	Absent	FALSE	FALSE	FALSE	FALSE	-0.666667	9.34882
TATCGCCTC	10	0	3	1	5	1	10	0	0.3	0.1	0.5	0.1	3.4	3096	0.282843	YRL	FALSE	FALSE	FALSE	FALSE	Absent	FALSE	FALSE	FALSE	FALSE	-0.666667	9.34882
TATCGCGAA	17	1	129	3	1	2	136	0.00735294	0.948529	0.0220588	0.00735294	0.0147059	2.07353	330.147	0.565685	YRE	FALSE	FALSE	FALSE	FALSE	Absent	FALSE	FALSE	FALSE	FALSE	-3.1	6.40333
TATCGCGAC	4	5	4	13	0	0	22	0.227273	0.181818	0.590909	0	0	2.36364	380.909	0.489898	YRD	FALSE	FALSE	FALSE	FALSE	Absent	FALSE	FALSE	FALSE	FALSE	-3.1	6.33191
TATCGCGAG	7	1	29	14	11	1	56	0.0178571	0.517857	0.25	0.196429	0.0178571	2.67857	1133.93	0.32	YRE	FALSE	FALSE	FALSE	FALSE	Absent	FALSE	FALSE	FALSE	FALSE	-3.1	6.40333
TATCGCGAT	5	1	29	0	1	41	72	0.0138889	0.402778	0	0.0138889	0.569444	3.72222	6931.94	0.376298	YRD	FALSE	FALSE	FALSE	FALSE	Absent	FALSE	FALSE	FALSE	FALSE	-3.1	6.33191
TATCGCGCA	9	1	23	11	0	1	36	0.0277778	0.638889	0.305556	0	0.0277778	2.36111	593.889	0.489898	YRA	FALSE	FALSE	FALSE	FALSE	Absent	FALSE	FALSE	FALSE	FALSE	-1.33333	9.34882
TATCGCGCC	3	2	6	29	0	0	37	0.0540541	0.162162	0.783784	0	0	2.72973	490.811	0.4	YRA	FALSE	FALSE	FALSE	FALSE	Absent	FALSE	FALSE	FALSE	FALSE	-1.33333	9.34882
TATCGCGCG	15	11	21	13	1	0	46	0.23913	0.456522	0.282609	0.0217391	0	2.08696	307.391	0.277128	YRA	FALSE	FALSE	FALSE	FALSE	Absent	FALSE	FALSE	FALSE	FALSE	-1.33333	9.34882
TATCGCGCT	8	1	16	10	1	2	30	0.0333333	0.533333	0.333333	0.0333333	0.0666667	2.56667	1184.67	0.307246	YRA	FALSE	FALSE	FALSE	FALSE	Absent	FALSE	FALSE	FALSE	FALSE	-1.33333	9.34882
TATCGCGGA	21	10	37	45	8	2	102	0.0980392	0.362745	0.441176	0.0784314	0.0196078	2.55882	827.843	0.282843	YRG	FALSE	FALSE	FALSE	FALSE	Absent	FALSE	FALSE	FALSE	FALSE	-2.06667	9.34882
TATCGCGGC	21	4	62	15	4	0	85	0.0470588	0.729412	0.176471	0.0470588	0	2.22353	363.765	0.565685	YRG	FALSE	FALSE	FALSE	FALSE	Absent	FALSE	FALSE	FALSE	FALSE	-2.06667	9.34882
TATCGCGGG	29	43	22	61	29	1	156	0.275641	0.141026	0.391026	0.185897	0.00641026	2.50641	1003.21	0.324962	YRG	FALSE	FALSE	FALSE	FALSE	Absent	FALSE	FALSE	FALSE	FALSE	-2.06667	9.34882
TATCGCGGT	33	4	55	33	35	29	156	0.025641	0.352564	0.211538	0.224359	0.185897	3.19231	3208.21	0.434511	YRG	FALSE	FALSE	FALSE	FALSE	Absent	FALSE	FALSE	FALSE	FALSE	-2.06667	9.34882
TATCGCGTG	21	1	11	61	17	1	91	0.010989	0.120879	0.67033	0.186813	0.010989	3.06593	1221.32	0.357771	YRV	FALSE	FALSE	FALSE	FALSE	Absent	FALSE	FALSE	FALSE	FALSE	-0.533333	9.34882
TATCGCGTT	8	0	91	14	18	184	307	0	0.296417	0.0456026	0.0586319	0.599349	3.96091	7466.19	0.307246	YRV	FALSE	FALSE	FALSE	FALSE	Absent	FALSE	FALSE	FALSE	FALSE	-0.533333	9.34882
TATCGCTAA	14	13	0	3	1	2	19	0.684211	0	0.157895	0.0526316	0.105263	1.89474	1561.05	0.48	YR*	TRUE	FALSE	TRUE	FALSE	Ochre (UAA)	FALSE	FALSE	FALSE	FALSE	-1.93333	9.34882
TATCGCTAC	6	1	7	1	1	0	10	0.1	0.7	0.1	0.1	0	2.2	506	0.489898	YRY	FALSE	FALSE	FALSE	FALSE	Absent	FALSE	FALSE	FALSE	FALSE	-2.36667	9.17164
TATCGCTAG	13	2	0	32	13	0	47	0.0425532	0	0.680851	0.276596	0	3.19149	1405.11	0.48	YR*	TRUE	TRUE	FALSE	FALSE	Amber (UAG)	FALSE	FALSE	FALSE	FALSE	-1.93333	9.34882
TATCGCTAT	12	5	59	7	0	39	110	0.0454545	0.536364	0.0636364	0	0.354545	3.08182	4358	0.376298	YRY	FALSE	FALSE	FALSE	FALSE	Absent	FALSE	FALSE	FALSE	FALSE	-2.36667	9.17164
TATCGCTGA	11	35	0	5	0	0	40	0.875	0	0.125	0	0	1.25	92.5	0.48	YR*	TRUE	FALSE	FALSE	TRUE	Opal (UGA	FALSE	FALSE	FALSE	FALSE	-1.93333	9.34882
TATCGCTGC	12	20	6	15	7	0	48	0.416667	0.125	0.3125	0.145833	0	2.1875	735.833	0.282843	YRC	FALSE	FALSE	FALSE	FALSE	Absent	FALSE	FALSE	FALSE	FALSE	-1.1	8.5272
TATCGCTGG	33	7	2	36	39	1	85	0.0823529	0.0235294	0.423529	0.458824	0.0117647	3.29412	2051.53	0.324962	YRW	FALSE	FALSE	FALSE	FALSE	Absent	FALSE	FALSE	FALSE	FALSE	-2.23333	9.34882
TATCGCTGT	29	9	25	14	13	0	61	0.147541	0.409836	0.229508	0.213115	0	2.5082	957.049	0.217256	YRC	FALSE	FALSE	FALSE	FALSE	Absent	FALSE	FALSE	FALSE	FALSE	-1.1	8.5272
TATCGCTTA	11	0	15	18	15	2	50	0	0.3	0.36	0.3	0.04	3.08	1812	0.282843	YRL	FALSE	FALSE	FALSE	FALSE	Absent	FALSE	FALSE	FALSE	FALSE	-0.666667	9.34882
TATCGCTTG	12	1	4	17	35	0	57	0.0175439	0.0701754	0.298246	0.614035	0	3.50877	2398.25	0.324962	YRL	FALSE	FALSE	FALSE	FALSE	Absent	FALSE	FALSE	FALSE	FALSE	-0.666667	9.34882
TATCGCTTT	10	0	28	48	22	4	102	0	0.27451	0.470588	0.215686	0.0392157	3.01961	1562.35	0.307246	YRF	FALSE	FALSE	FALSE	FALSE	Absent	FALSE	FALSE	FALSE	FALSE	-1	9.34882
TATCGGAAA	4	3	4	4	0	7	18	0.166667	0.222222	0.222222	0	0.388889	3.22222	4830	0.408248	YRK	FALSE	FALSE	FALSE	FALSE	Absent	FALSE	FALSE	FALSE	FALSE	-3.23333	10.4549
TATCGGAAC	9	1	21	1	0	0	23	0.0434783	0.913043	0.0434783	0	0	2	136.522	0.333333	YRN	FALSE	FALSE	FALSE	FALSE	Absent	FALSE	FALSE	FALSE	FALSE	-3.1	9.34882
TATCGGAAG	20	3	64	29	2	98	196	0.0153061	0.326531	0.147959	0.0102041	0.5	3.65306	6165	0.23094	YRK	FALSE	FALSE	FALSE	FALSE	Absent	FALSE	FALSE	FALSE	FALSE	-3.23333	10.4549
TATCGGAAT	12	2	42	6	1	44	95	0.0210526	0.442105	0.0631579	0.0105263	0.463158	3.45263	5687.16	0.256038	YRN	FALSE	FALSE	FALSE	FALSE	Absent	FALSE	FALSE	FALSE	FALSE	-3.1	9.34882
TATCGGACA	9	1	4	0	24	1	30	0.0333333	0.133333	0	0.8	0.0333333	3.66667	3296.67	0.166667	YRT	FALSE	FALSE	FALSE	FALSE	Absent	FALSE	FALSE	FALSE	FALSE	-2.16667	9.34882
TATCGGACC	9	0	0	0	19	0	19	0	0	0	1	0	4	3600	0.235702	YRT	FALSE	FALSE	FALSE	FALSE	Absent	FALSE	FALSE	FALSE	FALSE	-2.16667	9.34882
TATCGGACG	5	25	14	29	6	1	75	0.333333	0.186667	0.386667	0.08	0.0133333	2.25333	709.067	0.253859	YRT	FALSE	FALSE	FALSE	FALSE	Absent	FALSE	FALSE	FALSE	FALSE	-2.16667	9.34882
TATCGGACT	11	1	11	51	11	4	78	0.0128205	0.141026	0.653846	0.141026	0.0512821	3.07692	1532.56	0.181046	YRT	FALSE	FALSE	FALSE	FALSE	Absent	FALSE	FALSE	FALSE	FALSE	-2.16667	9.34882
TATCGGAGA	11	5	34	36	2	46	123	0.0406504	0.276423	0.292683	0.0162602	0.373984	3.4065	4755.93	0.166667	YRR	FALSE	FALSE	FALSE	FALSE	Absent	TRUE	FALSE	FALSE	FALSE	-3.43333	11.1476
TATCGGAGC	15	4	16	24	17	0	61	0.0655738	0.262295	0.393443	0.278689	0	2.88525	1272.13	0.166667	YRS	FALSE	FALSE	FALSE	FALSE	Absent	FALSE	FALSE	FALSE	FALSE	-2.2	9.34882
TATCGGAGG	38	15	95	75	33	0	218	0.0688073	0.43578	0.344037	0.151376	0	2.57798	805.046	0.191485	YRR	FALSE	FALSE	FALSE	FALSE	Absent	TRUE	FALSE	FALSE	FALSE	-3.43333	11.1476
TATCGGAGT	30	5	68	35	49	64	221	0.0226244	0.307692	0.158371	0.221719	0.289593	3.44796	4405.7	0.128019	YRS	FALSE	FALSE	FALSE	FALSE	Absent	FALSE	FALSE	FALSE	FALSE	-2.2	9.34882
TATCGGATA	11	2	20	3	3	5	33	0.0606061	0.606061	0.0909091	0.0909091	0.151515	2.66667	2273.94	0.0552771	YRI	FALSE	FALSE	FALSE	FALSE	Absent	FALSE	FALSE	FALSE	FALSE	-0.433333	9.34882
TATCGGATC	8	1	13	20	2	0	36	0.0277778	0.361111	0.555556	0.0555556	0	2.63889	577.222	0.288675	YRI	FALSE	FALSE	FALSE	FALSE	Absent	FALSE	FALSE	FALSE	FALSE	-0.433333	9.34882
TATCGGATG	23	4	46	25	17	0	92	0.0434783	0.5	0.271739	0.184783	0	2.59783	889.13	0.166667	YRM	FALSE	FALSE	FALSE	FALSE	Absent	FALSE	FALSE	FALSE	FALSE	-1.3	9.34882
TATCGGATT	18	13	49	19	3	93	177	0.0734463	0.276836	0.107345	0.0169492	0.525424	3.64407	6465.2	0.221736	YRI	FALSE	FALSE	FALSE	FALSE	Absent	FALSE	FALSE	FALSE	FALSE	-0.433333	9.34882
TATCGGCAA	26	3	72	31	6	56	168	0.0178571	0.428571	0.184524	0.0357143	0.333333	3.2381	4291.07	0.235702	YRQ	FALSE	FALSE	FALSE	FALSE	Absent	FALSE	FALSE	FALSE	FALSE	-3.1	9.34882
TATCGGCAC	7	2	23	3	0	0	28	0.0714286	0.821429	0.107143	0	0	2.03571	164.286	0.166667	YRH	FALSE	FALSE	FALSE	FALSE	Absent	FALSE	FALSE	FALSE	FALSE	-3	9.35116
TATCGGCAG	17	1	40	5	2	0	48	0.0208333	0.833333	0.104167	0.0416667	0	2.16667	312.917	0.270801	YRQ	FALSE	FALSE	FALSE	FALSE	Absent	FALSE	FALSE	FALSE	FALSE	-3.1	9.34882
TATCGGCAT	7	0	41	3	0	88	132	0	0.310606	0.0227273	0	0.666667	4.02273	8050.91	0.128019	YRH	FALSE	FALSE	FALSE	FALSE	Absent	FALSE	FALSE	FALSE	FALSE	-3	9.35116
TATCGGCCA	7	1	1	5	13	0	20	0.05	0.05	0.25	0.65	0	3.5	2497	0.166667	YRP	FALSE	FALSE	FALSE	FALSE	Absent	FALSE	FALSE	FALSE	FALSE	-2.46667	9.34882
TATCGGCCG	5	7	1	11	1	0	20	0.35	0.05	0.55	0.05	0	2.3	523	0.191485	YRP	FALSE	FALSE	FALSE	FALSE	Absent	FALSE	FALSE	FALSE	FALSE	-2.46667	9.34882
TATCGGCCT	7	2	1	26	1	1	31	0.0645161	0.0322581	0.83871	0.0322581	0.0322581	2.93548	1011.61	0.128019	YRP	FALSE	FALSE	FALSE	FALSE	Absent	FALSE	FALSE	FALSE	FALSE	-2.46667	9.34882
TATCGGCGA	17	4	67	99	13	1	184	0.0217391	0.36413	0.538043	0.0706522	0.00543478	2.67391	686.522	0.00333333	YRR	FALSE	FALSE	FALSE	FALSE	Absent	FALSE	FALSE	FALSE	FALSE	-3.43333	11.1476
TATCGGCGC	7	3	43	7	1	0	54	0.0555556	0.796296	0.12963	0.0185185	0	2.11111	241.111	0.282843	YRR	FALSE	FALSE	FALSE	FALSE	Absent	FALSE	FALSE	FALSE	FALSE	-3.43333	11.1476
TATCGGCGG	34	2	12	168	25	0	207	0.00966184	0.057971	0.811594	0.120773	0	3.04348	928.889	0.166667	YRR	FALSE	FALSE	FALSE	FALSE	Absent	FALSE	FALSE	FALSE	FALSE	-3.43333	11.1476
TATCGGCGT	17	1	19	10	4	0	34	0.0294118	0.558824	0.294118	0.117647	0	2.5	667.647	0.333333	YRR	FALSE	FALSE	FALSE	FALSE	Absent	FALSE	FALSE	FALSE	FALSE	-3.43333	11.1476
TATCGGCTA	11	17	4	1	1	0	23	0.73913	0.173913	0.0434783	0.0434783	0	1.3913	218.261	0.166667	YRL	FALSE	FALSE	FALSE	FALSE	Absent	FALSE	FALSE	FALSE	FALSE	-0.666667	9.34882
TATCGGCTC	12	0	3	50	19	0	72	0	0.0416667	0.694444	0.263889	0	3.22222	1371.67	0.166667	YRL	FALSE	FALSE	FALSE	FALSE	Absent	FALSE	FALSE	FALSE	FALSE	-0.666667	9.34882
TATCGGCTG	27	1	2	23	6	1	33	0.030303	0.0606061	0.69697	0.181818	0.030303	3.12121	1444.24	0.34641	YRL	FALSE	FALSE	FALSE	FALSE	Absent	FALSE	FALSE	FALSE	FALSE	-0.666667	9.34882
TATCGGCTT	6	0	15	10	3	0	28	0	0.535714	0.357143	0.107143	0	2.57143	664.286	0.128019	YRL	FALSE	FALSE	FALSE	FALSE	Absent	FALSE	FALSE	FALSE	FALSE	-0.666667	9.34882
TATCGGGAA	47	14	88	95	17	1	215	0.0651163	0.409302	0.44186	0.0790698	0.00465116	2.54884	656	0.333333	YRE	FALSE	FALSE	FALSE	FALSE	Absent	FALSE	FALSE	FALSE	FALSE	-3.1	6.40333
TATCGGGAC	34	29	6	53	24	0	112	0.258929	0.0535714	0.473214	0.214286	0	2.64286	1066.96	0.288675	YRD	FALSE	FALSE	FALSE	FALSE	Absent	FALSE	FALSE	FALSE	FALSE	-3.1	6.33191
TATCGGGAG	45	1	107	102	55	34	299	0.00334448	0.35786	0.341137	0.183946	0.113712	3.04682	2274.45	0.188562	YRE	FALSE	FALSE	FALSE	FALSE	Absent	FALSE	FALSE	FALSE	FALSE	-3.1	6.40333
TATCGGGAT	30	0	57	29	18	0	104	0	0.548077	0.278846	0.173077	0	2.625	856.154	0.221736	YRD	FALSE	FALSE	FALSE	FALSE	Absent	FALSE	FALSE	FALSE	FALSE	-3.1	6.33191
TATCGGGCA	13	6	4	7	11	0	28	0.214286	0.142857	0.25	0.392857	0	2.82143	1585.71	0.288675	YRA	FALSE	FALSE	FALSE	FALSE	Absent	FALSE	FALSE	FALSE	FALSE	-1.33333	9.34882
TATCGGGCC	5	0	6	9	3	0	18	0	0.333333	0.5	0.166667	0	2.83333	940	0.235702	YRA	FALSE	FALSE	FALSE	FALSE	Absent	FALSE	FALSE	FALSE	FALSE	-1.33333	9.34882
TATCGGGCG	28	5	48	17	17	0	87	0.0574713	0.551724	0.195402	0.195402	0	2.52874	888.046	0.163299	YRA	FALSE	FALSE	FALSE	FALSE	Absent	FALSE	FALSE	FALSE	FALSE	-1.33333	9.34882
TATCGGGCT	8	0	33	11	6	67	117	0	0.282051	0.0940171	0.0512821	0.57265	3.91453	7146.67	0.181046	YRA	FALSE	FALSE	FALSE	FALSE	Absent	FALSE	FALSE	FALSE	FALSE	-1.33333	9.34882
TATCGGGGA	56	40	49	86	97	21	293	0.136519	0.167235	0.293515	0.331058	0.0716724	3.03413	2250.78	0.166667	YRG	FALSE	FALSE	FALSE	FALSE	Absent	FALSE	FALSE	FALSE	FALSE	-2.06667	9.34882
TATCGGGGC	35	12	19	38	48	0	117	0.102564	0.162393	0.324786	0.410256	0	3.04274	1693.33	0.333333	YRG	FALSE	FALSE	FALSE	FALSE	Absent	FALSE	FALSE	FALSE	FALSE	-2.06667	9.34882
TATCGGGGG	73	26	27	175	150	0	378	0.0687831	0.0714286	0.462963	0.396825	0	3.18783	1716.3	0.191485	YRG	FALSE	FALSE	FALSE	FALSE	Absent	FALSE	FALSE	FALSE	FALSE	-2.06667	9.34882
TATCGGGGT	49	28	11	90	88	1	218	0.12844	0.0504587	0.412844	0.40367	0.00458716	3.1055	1764.59	0.256038	YRG	FALSE	FALSE	FALSE	FALSE	Absent	FALSE	FALSE	FALSE	FALSE	-2.06667	9.34882
TATCGGGTA	31	23	1	43	63	1	131	0.175573	0.00763359	0.328244	0.480916	0.00763359	3.1374	2024.27	0.372678	YRV	FALSE	FALSE	FALSE	FALSE	Absent	FALSE	FALSE	FALSE	FALSE	-0.533333	9.34882
TATCGGGTC	21	8	10	56	22	0	96	0.0833333	0.104167	0.583333	0.229167	0	2.95833	1189.17	0.235702	YRV	FALSE	FALSE	FALSE	FALSE	Absent	FALSE	FALSE	FALSE	FALSE	-0.533333	9.34882
TATCGGGTG	37	3	4	79	51	1	138	0.0217391	0.0289855	0.572464	0.369565	0.00724638	3.31159	1764.78	0.210819	YRV	FALSE	FALSE	FALSE	FALSE	Absent	FALSE	FALSE	FALSE	FALSE	-0.533333	9.34882
TATCGGGTT	18	12	24	72	50	2	160	0.075	0.15	0.45	0.3125	0.0125	3.0375	1564.5	0.181046	YRV	FALSE	FALSE	FALSE	FALSE	Absent	FALSE	FALSE	FALSE	FALSE	-0.533333	9.34882
TATCGGTAA	14	34	4	0	1	2	41	0.829268	0.097561	0	0.0243902	0.0487805	1.36585	701.463	0.166667	YR*	TRUE	FALSE	TRUE	FALSE	Ochre (UAA)	FALSE	FALSE	FALSE	FALSE	-1.93333	9.34882
TATCGGTAC	14	1	22	1	8	1	33	0.030303	0.666667	0.030303	0.242424	0.030303	2.57576	1335.15	0.288675	YRY	FALSE	FALSE	FALSE	FALSE	Absent	FALSE	FALSE	FALSE	FALSE	-2.36667	9.17164
TATCGGTAG	29	20	5	57	54	2	138	0.144928	0.0362319	0.413043	0.391304	0.0144928	3.0942	1837.68	0.166667	YR*	TRUE	TRUE	FALSE	FALSE	Amber (UAG)	FALSE	FALSE	FALSE	FALSE	-1.93333	9.34882
TATCGGTAT	23	3	101	9	2	28	143	0.020979	0.706294	0.0629371	0.013986	0.195804	2.65734	2522.94	0.221736	YRY	FALSE	FALSE	FALSE	FALSE	Absent	FALSE	FALSE	FALSE	FALSE	-2.36667	9.17164
TATCGGTCA	16	10	49	12	14	0	85	0.117647	0.576471	0.141176	0.164706	0	2.35294	749.176	0.166667	YRS	FALSE	FALSE	FALSE	FALSE	Absent	FALSE	FALSE	FALSE	FALSE	-2.2	9.34882
TATCGGTCC	10	1	0	69	29	0	99	0.010101	0	0.69697	0.292929	0	3.27273	1472.93	0.235702	YRS	FALSE	FALSE	FALSE	FALSE	Absent	FALSE	FALSE	FALSE	FALSE	-2.2	9.34882
TATCGGTCG	17	1	24	15	23	0	63	0.015873	0.380952	0.238095	0.365079	0	2.95238	1503.17	0.191485	YRS	FALSE	FALSE	FALSE	FALSE	Absent	FALSE	FALSE	FALSE	FALSE	-2.2	9.34882
TATCGGTCT	2	1	8	14	3	1	27	0.037037	0.296296	0.518519	0.111111	0.037037	2.81481	1191.85	0.181046	YRS	FALSE	FALSE	FALSE	FALSE	Absent	FALSE	FALSE	FALSE	FALSE	-2.2	9.34882
TATCGGTGA	18	97	3	5	26	3	134	0.723881	0.0223881	0.0373134	0.19403	0.0223881	1.76866	1006.72	0.166667	YR*	TRUE	FALSE	FALSE	TRUE	Opal (UGA	FALSE	FALSE	FALSE	FALSE	-1.93333	9.34882
TATCGGTGC	20	6	70	73	45	3	197	0.0304569	0.35533	0.370558	0.228426	0.0152284	2.84264	1270.66	0.166667	YRC	FALSE	FALSE	FALSE	FALSE	Absent	FALSE	FALSE	FALSE	FALSE	-1.1	8.5272
TATCGGTGG	70	8	94	127	154	0	383	0.0208877	0.245431	0.331593	0.402089	0	3.11488	1676.34	0.191485	YRW	FALSE	FALSE	FALSE	FALSE	Absent	FALSE	FALSE	FALSE	FALSE	-2.23333	9.34882
TATCGGTGT	40	4	99	62	30	0	195	0.0205128	0.507692	0.317949	0.153846	0	2.60513	805.949	0.128019	YRC	FALSE	FALSE	FALSE	FALSE	Absent	FALSE	FALSE	FALSE	FALSE	-1.1	8.5272
TATCGGTTA	21	2	120	6	3	81	212	0.00943396	0.566038	0.0283019	0.0141509	0.382075	3.1934	4720.94	0.166667	YRL	FALSE	FALSE	FALSE	FALSE	Absent	FALSE	FALSE	FALSE	FALSE	-0.666667	9.34882
TATCGGTTC	11	5	66	14	2	0	87	0.0574713	0.758621	0.16092	0.0229885	0	2.14943	271.494	0.235702	YRF	FALSE	FALSE	FALSE	FALSE	Absent	FALSE	FALSE	FALSE	FALSE	-1	9.34882
TATCGGTTG	33	24	63	34	3	0	124	0.193548	0.508065	0.274194	0.0241935	0	2.12903	316.452	0.191485	YRL	FALSE	FALSE	FALSE	FALSE	Absent	FALSE	FALSE	FALSE	FALSE	-0.666667	9.34882
TATCGGTTT	24	1	93	40	8	41	183	0.00546448	0.508197	0.218579	0.0437158	0.224044	2.97268	3038.14	0.181046	YRF	FALSE	FALSE	FALSE	FALSE	Absent	FALSE	FALSE	FALSE	FALSE	-1	9.34882
TATCGTAAA	9	1	27	7	25	4	64	0.015625	0.421875	0.109375	0.390625	0.0625	3.0625	2272.81	0.816497	YRK	FALSE	FALSE	FALSE	FALSE	Absent	FALSE	FALSE	FALSE	FALSE	-3.23333	10.4549
TATCGTAAG	26	13	106	18	19	213	369	0.0352304	0.287263	0.0487805	0.0514905	0.577236	3.84824	7176.64	0.46188	YRK	FALSE	FALSE	FALSE	FALSE	Absent	FALSE	FALSE	FALSE	FALSE	-3.23333	10.4549
TATCGTAAT	6	3	20	1	3	13	40	0.075	0.5	0.025	0.075	0.325	3.075	4246.5	0.512076	YRN	FALSE	FALSE	FALSE	FALSE	Absent	FALSE	FALSE	FALSE	FALSE	-3.1	9.34882
TATCGTACA	2	4	13	0	0	20	37	0.108108	0.351351	0	0	0.540541	3.51351	6530.81	0.333333	YRT	FALSE	FALSE	FALSE	FALSE	Absent	FALSE	FALSE	FALSE	FALSE	-2.16667	9.34882
TATCGTACC	5	1	18	5	0	0	24	0.0416667	0.75	0.208333	0	0	2.16667	215.833	0.471405	YRT	FALSE	FALSE	FALSE	FALSE	Absent	FALSE	FALSE	FALSE	FALSE	-2.16667	9.34882
TATCGTACG	29	10	121	37	0	5	173	0.0578035	0.699422	0.213873	0	0.0289017	2.24277	560.231	0.507718	YRT	FALSE	FALSE	FALSE	FALSE	Absent	FALSE	FALSE	FALSE	FALSE	-2.16667	9.34882
TATCGTACT	10	0	84	10	0	346	440	0	0.190909	0.0227273	0	0.786364	4.38182	9472.91	0.362093	YRT	FALSE	FALSE	FALSE	FALSE	Absent	FALSE	FALSE	FALSE	FALSE	-2.16667	9.34882
TATCGTAGA	15	2	25	17	1	92	137	0.0145985	0.182482	0.124088	0.00729927	0.671533	4.13869	8181.31	0.333333	YRR	FALSE	FALSE	FALSE	FALSE	Absent	TRUE	FALSE	FALSE	FALSE	-3.43333	11.1476
TATCGTAGC	3	0	2	3	3	4	12	0	0.166667	0.25	0.25	0.333333	3.75	5070	0.333333	YRS	FALSE	FALSE	FALSE	FALSE	Absent	FALSE	FALSE	FALSE	FALSE	-2.2	9.34882
TATCGTAGG	46	3	87	71	19	1	181	0.0165746	0.480663	0.392265	0.104972	0.00552486	2.60221	737.569	0.382971	YRR	FALSE	FALSE	FALSE	FALSE	Absent	TRUE	FALSE	FALSE	FALSE	-3.43333	11.1476
TATCGTAGT	29	1	152	63	3	108	327	0.0030581	0.464832	0.192661	0.00917431	0.330275	3.19878	4167.77	0.256038	YRS	FALSE	FALSE	FALSE	FALSE	Absent	FALSE	FALSE	FALSE	FALSE	-2.2	9.34882
TATCGTATA	14	1	68	6	4	27	106	0.00943396	0.641509	0.0566038	0.0377358	0.254717	2.88679	3303.58	0.110554	YRI	FALSE	FALSE	FALSE	FALSE	Absent	FALSE	FALSE	FALSE	FALSE	-0.433333	9.34882
TATCGTATC	5	0	46	0	0	61	107	0	0.429907	0	0	0.570093	3.71028	6892.71	0.57735	YRI	FALSE	FALSE	FALSE	FALSE	Absent	FALSE	FALSE	FALSE	FALSE	-0.433333	9.34882
TATCGTATG	12	2	39	45	17	2	105	0.0190476	0.371429	0.428571	0.161905	0.0190476	2.79048	1113.52	0.666667	YRM	FALSE	FALSE	FALSE	FALSE	Absent	FALSE	FALSE	FALSE	FALSE	-1.3	9.34882
TATCGTATT	11	2	41	7	0	9	59	0.0338983	0.694915	0.118644	0	0.152542	2.54237	1985.76	0.443471	YRI	FALSE	FALSE	FALSE	FALSE	Absent	FALSE	FALSE	FALSE	FALSE	-0.433333	9.34882
TATCGTCAG	5	0	42	11	10	76	139	0	0.302158	0.0791367	0.0719424	0.546763	3.86331	6903.88	0.541603	YRQ	FALSE	FALSE	FALSE	FALSE	Absent	FALSE	FALSE	FALSE	FALSE	-3.1	9.34882
TATCGTCAT	5	3	35	13	2	3	56	0.0535714	0.625	0.232143	0.0357143	0.0535714	2.41071	986.786	0.256038	YRH	FALSE	FALSE	FALSE	FALSE	Absent	FALSE	FALSE	FALSE	FALSE	-3	9.35116
TATCGTCCA	5	12	0	39	6	0	57	0.210526	0	0.684211	0.105263	0	2.68421	793.684	0.333333	YRP	FALSE	FALSE	FALSE	FALSE	Absent	FALSE	FALSE	FALSE	FALSE	-2.46667	9.34882
TATCGTCCC	4	0	0	10	7	0	17	0	0	0.588235	0.411765	0	3.41176	1835.29	0.333333	YRP	FALSE	FALSE	FALSE	FALSE	Absent	FALSE	FALSE	FALSE	FALSE	-2.46667	9.34882
TATCGTCCT	2	2	0	11	25	0	38	0.0526316	0	0.289474	0.657895	0	3.55263	2543.16	0.256038	YRP	FALSE	FALSE	FALSE	FALSE	Absent	FALSE	FALSE	FALSE	FALSE	-2.46667	9.34882
TATCGTCGA	27	3	42	8	1	0	54	0.0555556	0.777778	0.148148	0.0185185	0	2.12963	250	0.00666667	YRR	FALSE	FALSE	FALSE	FALSE	Absent	FALSE	FALSE	FALSE	FALSE	-3.43333	11.1476
TATCGTCGC	3	1	0	7	27	2	37	0.027027	0	0.189189	0.72973	0.0540541	3.78378	3389.73	0.565685	YRR	FALSE	FALSE	FALSE	FALSE	Absent	FALSE	FALSE	FALSE	FALSE	-3.43333	11.1476
TATCGTCGG	9	0	30	42	4	2	78	0	0.384615	0.538462	0.0512821	0.025641	2.71795	861.538	0.333333	YRR	FALSE	FALSE	FALSE	FALSE	Absent	FALSE	FALSE	FALSE	FALSE	-3.43333	11.1476
TATCGTCGT	9	5	1	31	32	0	69	0.0724638	0.0144928	0.449275	0.463768	0	3.30435	1942.32	0.666667	YRR	FALSE	FALSE	FALSE	FALSE	Absent	FALSE	FALSE	FALSE	FALSE	-3.43333	11.1476
TATCGTCTA	7	7	0	2	2	1	12	0.583333	0	0.166667	0.166667	0.0833333	2.16667	1711.67	0.333333	YRL	FALSE	FALSE	FALSE	FALSE	Absent	FALSE	FALSE	FALSE	FALSE	-0.666667	9.34882
TATCGTCTG	8	2	0	9	16	0	27	0.0740741	0	0.333333	0.592593	0	3.44444	2334.81	0.69282	YRL	FALSE	FALSE	FALSE	FALSE	Absent	FALSE	FALSE	FALSE	FALSE	-0.666667	9.34882
TATCGTCTT	17	18	19	10	4	2	53	0.339623	0.358491	0.188679	0.0754717	0.0377358	2.11321	887.547	0.256038	YRL	FALSE	FALSE	FALSE	FALSE	Absent	FALSE	FALSE	FALSE	FALSE	-0.666667	9.34882
TATCGTGAA	10	3	54	1	2	196	256	0.0117188	0.210938	0.00390625	0.0078125	0.765625	4.30469	9243.52	0.666667	YRE	FALSE	FALSE	FALSE	FALSE	Absent	FALSE	FALSE	FALSE	FALSE	-3.1	6.40333
TATCGTGAC	6	2	9	2	1	2	16	0.125	0.5625	0.125	0.0625	0.125	2.5	1870	0.57735	YRD	FALSE	FALSE	FALSE	FALSE	Absent	FALSE	FALSE	FALSE	FALSE	-3.1	6.33191
TATCGTGAG	14	2	75	15	6	2	100	0.02	0.75	0.15	0.06	0.02	2.31	636.4	0.377124	YRE	FALSE	FALSE	FALSE	FALSE	Absent	FALSE	FALSE	FALSE	FALSE	-3.1	6.40333
TATCGTGAT	22	1	63	22	6	5	97	0.0103093	0.649485	0.226804	0.0618557	0.0515464	2.49485	1055.46	0.443471	YRD	FALSE	FALSE	FALSE	FALSE	Absent	FALSE	FALSE	FALSE	FALSE	-3.1	6.33191
TATCGTGCA	14	28	7	4	1	104	144	0.194444	0.0486111	0.0277778	0.00694444	0.722222	4.01389	8718.06	0.57735	YRA	FALSE	FALSE	FALSE	FALSE	Absent	FALSE	FALSE	FALSE	FALSE	-1.33333	9.34882
TATCGTGCC	15	1	25	67	20	1	114	0.00877193	0.219298	0.587719	0.175439	0.00877193	2.95614	1115.96	0.471405	YRA	FALSE	FALSE	FALSE	FALSE	Absent	FALSE	FALSE	FALSE	FALSE	-1.33333	9.34882
TATCGTGCG	27	13	143	18	2	47	223	0.058296	0.641256	0.0807175	0.00896861	0.210762	2.67265	2687.98	0.326599	YRA	FALSE	FALSE	FALSE	FALSE	Absent	FALSE	FALSE	FALSE	FALSE	-1.33333	9.34882
TATCGTGCT	20	4	51	26	11	3	95	0.0421053	0.536842	0.273684	0.115789	0.0315789	2.55789	1025.26	0.362093	YRA	FALSE	FALSE	FALSE	FALSE	Absent	FALSE	FALSE	FALSE	FALSE	-1.33333	9.34882
TATCGTGGA	37	77	90	51	16	2	236	0.326271	0.381356	0.216102	0.0677966	0.00847458	2.05085	527.712	0.333333	YRG	FALSE	FALSE	FALSE	FALSE	Absent	FALSE	FALSE	FALSE	FALSE	-2.06667	9.34882
TATCGTGGC	34	2	5	57	120	0	184	0.0108696	0.0271739	0.309783	0.652174	0	3.60326	2537.17	0.666667	YRG	FALSE	FALSE	FALSE	FALSE	Absent	FALSE	FALSE	FALSE	FALSE	-2.06667	9.34882
TATCGTGGG	41	9	1	44	126	0	180	0.05	0.00555556	0.244444	0.7	0	3.59444	2668.33	0.382971	YRG	FALSE	FALSE	FALSE	FALSE	Absent	FALSE	FALSE	FALSE	FALSE	-2.06667	9.34882
TATCGTGGT	34	10	23	21	57	2	113	0.0884956	0.20354	0.185841	0.504425	0.0176991	3.15929	2166.02	0.512076	YRG	FALSE	FALSE	FALSE	FALSE	Absent	FALSE	FALSE	FALSE	FALSE	-2.06667	9.34882
TATCGTGTA	10	1	63	1	5	28	98	0.0102041	0.642857	0.0102041	0.0510204	0.285714	2.95918	3695.71	0.745356	YRV	FALSE	FALSE	FALSE	FALSE	Absent	FALSE	FALSE	FALSE	FALSE	-0.533333	9.34882
TATCGTGTC	18	0	76	19	1	3	99	0	0.767677	0.191919	0.010101	0.030303	2.30303	607.273	0.471405	YRV	FALSE	FALSE	FALSE	FALSE	Absent	FALSE	FALSE	FALSE	FALSE	-0.533333	9.34882
TATCGTGTG	14	2	23	32	2	1	60	0.0333333	0.383333	0.533333	0.0333333	0.0166667	2.61667	686.667	0.421637	YRV	FALSE	FALSE	FALSE	FALSE	Absent	FALSE	FALSE	FALSE	FALSE	-0.533333	9.34882
TATCGTGTT	11	1	66	7	2	89	165	0.00606061	0.4	0.0424242	0.0121212	0.539394	3.67879	6589.94	0.362093	YRV	FALSE	FALSE	FALSE	FALSE	Absent	FALSE	FALSE	FALSE	FALSE	-0.533333	9.34882
TATCGTTAA	27	119	2	0	10	3	134	0.88806	0.0149254	0	0.0746269	0.0223881	1.32836	556.866	0.666667	YR*	TRUE	FALSE	TRUE	FALSE	Ochre (UAA)	FALSE	FALSE	FALSE	FALSE	-1.93333	9.34882
TATCGTTAC	7	1	3	28	0	2	34	0.0294118	0.0882353	0.823529	0	0.0588235	2.97059	1211.18	0.57735	YRY	FALSE	FALSE	FALSE	FALSE	Absent	FALSE	FALSE	FALSE	FALSE	-2.36667	9.17164
TATCGTTAG	14	19	8	18	50	3	98	0.193878	0.0816327	0.183673	0.510204	0.0306122	3.10204	2327.96	0.666667	YR*	TRUE	TRUE	FALSE	FALSE	Amber (UAG)	FALSE	FALSE	FALSE	FALSE	-1.93333	9.34882
TATCGTTAT	11	0	45	0	2	226	273	0	0.164835	0	0.00732601	0.827839	4.49817	9980.22	0.443471	YRY	FALSE	FALSE	FALSE	FALSE	Absent	FALSE	FALSE	FALSE	FALSE	-2.36667	9.17164
TATCGTTCA	1	15	4	0	0	0	19	0.789474	0.210526	0	0	0	1.21053	41.0526	0.333333	YRS	FALSE	FALSE	FALSE	FALSE	Absent	FALSE	FALSE	FALSE	FALSE	-2.2	9.34882
TATCGTTCG	23	6	28	54	50	0	138	0.0434783	0.202899	0.391304	0.362319	0	3.07246	1564.35	0.382971	YRS	FALSE	FALSE	FALSE	FALSE	Absent	FALSE	FALSE	FALSE	FALSE	-2.2	9.34882
TATCGTTCT	0	1	7	1	2	3	14	0.0714286	0.5	0.0714286	0.142857	0.214286	2.92857	3190	0.362093	YRS	FALSE	FALSE	FALSE	FALSE	Absent	FALSE	FALSE	FALSE	FALSE	-2.2	9.34882
TATCGTTGA	4	15	0	0	0	1	16	0.9375	0	0	0	0.0625	1.25	768.75	0.666667	YR*	TRUE	FALSE	FALSE	TRUE	Opal (UGA	FALSE	FALSE	FALSE	FALSE	-1.93333	9.34882
TATCGTTGC	11	2	18	11	3	66	100	0.02	0.18	0.11	0.03	0.66	4.13	8116	0.333333	YRC	FALSE	FALSE	FALSE	FALSE	Absent	FALSE	FALSE	FALSE	FALSE	-1.1	8.5272
TATCGTTGG	36	5	83	77	12	31	208	0.0240385	0.399038	0.370192	0.0576923	0.149038	2.90865	2266.63	0.382971	YRW	FALSE	FALSE	FALSE	FALSE	Absent	FALSE	FALSE	FALSE	FALSE	-2.23333	9.34882
TATCGTTGT	8	1	45	0	2	5	53	0.0188679	0.849057	0	0.0377358	0.0943396	2.33962	1370.19	0.256038	YRC	FALSE	FALSE	FALSE	FALSE	Absent	FALSE	FALSE	FALSE	FALSE	-1.1	8.5272
TATCGTTTA	17	21	89	11	19	64	204	0.102941	0.436275	0.0539216	0.0931373	0.313725	3.07843	4186.76	0.333333	YRL	FALSE	FALSE	FALSE	FALSE	Absent	FALSE	FALSE	FALSE	FALSE	-0.666667	9.34882
TATCGTTTC	19	0	57	36	13	3	109	0	0.522936	0.330275	0.119266	0.0275229	2.65138	1020.55	0.471405	YRF	FALSE	FALSE	FALSE	FALSE	Absent	FALSE	FALSE	FALSE	FALSE	-1	9.34882
TATCGTTTG	15	1	51	50	4	50	156	0.00641026	0.326923	0.320513	0.025641	0.320513	3.32692	4170.13	0.382971	YRL	FALSE	FALSE	FALSE	FALSE	Absent	FALSE	FALSE	FALSE	FALSE	-0.666667	9.34882
TATCGTTTT	15	0	69	10	3	254	336	0	0.205357	0.0297619	0.00892857	0.755952	4.31548	9146.07	0.362093	YRF	FALSE	FALSE	FALSE	FALSE	Absent	FALSE	FALSE	FALSE	FALSE	-1	9.34882
TATCTAAAA	4	2	7	2	1	11	23	0.0869565	0.304348	0.0869565	0.0434783	0.478261	3.52174	5986.09	0.408248	YLK	FALSE	FALSE	FALSE	FALSE	Absent	FALSE	FALSE	FALSE	FALSE	-0.466667	9.29829
TATCTAAAC	10	1	51	1	0	3	56	0.0178571	0.910714	0.0178571	0	0.0535714	2.16071	763.214	0.333333	YLN	FALSE	FALSE	FALSE	FALSE	Absent	FALSE	FALSE	FALSE	FALSE	-0.333333	6.09322
TATCTAAAG	14	1	42	19	0	61	123	0.00813008	0.341463	0.154472	0	0.495935	3.63415	6085.04	0.23094	YLK	FALSE	FALSE	FALSE	FALSE	Absent	FALSE	FALSE	FALSE	FALSE	-0.466667	9.29829
TATCTAAAT	7	2	49	1	1	6	59	0.0338983	0.830508	0.0169492	0.0169492	0.101695	2.32203	1391.86	0.256038	YLN	FALSE	FALSE	FALSE	FALSE	Absent	FALSE	FALSE	FALSE	FALSE	-0.333333	6.09322
TATCTAACA	8	1	10	0	4	3	18	0.0555556	0.555556	0	0.222222	0.166667	2.88889	2867.78	0.166667	YLT	FALSE	FALSE	FALSE	FALSE	Absent	FALSE	FALSE	FALSE	FALSE	0.6	6.09322
TATCTAACG	5	0	19	25	0	2	46	0	0.413043	0.543478	0	0.0434783	2.67391	897.391	0.253859	YLT	FALSE	FALSE	FALSE	FALSE	Absent	FALSE	FALSE	FALSE	FALSE	0.6	6.09322
TATCTAACT	11	1	38	6	0	17	62	0.016129	0.612903	0.0967742	0	0.274194	2.90323	3422.26	0.181046	YLT	FALSE	FALSE	FALSE	FALSE	Absent	FALSE	FALSE	FALSE	FALSE	0.6	6.09322
TATCTAAGA	2	4	4	4	1	10	23	0.173913	0.173913	0.173913	0.0434783	0.434783	3.3913	5502.61	0.166667	YLR	FALSE	FALSE	FALSE	FALSE	Absent	TRUE	FALSE	FALSE	FALSE	-0.666667	9.34882
TATCTAAGC	15	1	99	21	16	52	189	0.00529101	0.52381	0.111111	0.0846561	0.275132	3.10053	3735.98	0.166667	YLS	FALSE	FALSE	FALSE	FALSE	Absent	FALSE	FALSE	FALSE	FALSE	0.566667	6.09322
TATCTAAGG	20	2	80	42	1	21	146	0.0136986	0.547945	0.287671	0.00684932	0.143836	2.71918	1989.32	0.191485	YLR	FALSE	FALSE	FALSE	FALSE	Absent	TRUE	FALSE	FALSE	FALSE	-0.666667	9.34882
TATCTAAGT	6	0	77	1	1	154	233	0	0.330472	0.00429185	0.00429185	0.660944	3.99571	7989.01	0.128019	YLS	FALSE	FALSE	FALSE	FALSE	Absent	FALSE	FALSE	FALSE	FALSE	0.566667	6.09322
TATCTAATA	2	2	26	6	0	10	44	0.0454545	0.590909	0.136364	0	0.227273	2.77273	2880.91	0.0552771	YLI	FALSE	FALSE	FALSE	FALSE	Absent	FALSE	FALSE	FALSE	FALSE	2.33333	6.09322
TATCTAATC	15	0	21	1	0	5	27	0	0.777778	0.037037	0	0.185185	2.59259	2337.78	0.288675	YLI	FALSE	FALSE	FALSE	FALSE	Absent	FALSE	FALSE	FALSE	FALSE	2.33333	6.09322
TATCTAATG	10	0	33	34	2	2	71	0	0.464789	0.478873	0.028169	0.028169	2.61972	782.535	0.166667	YLM	FALSE	FALSE	FALSE	FALSE	Absent	FALSE	FALSE	FALSE	FALSE	1.46667	6.09322
TATCTAATT	4	1	23	0	1	6	31	0.0322581	0.741935	0	0.0322581	0.193548	2.6129	2528.39	0.221736	YLI	FALSE	FALSE	FALSE	FALSE	Absent	FALSE	FALSE	FALSE	FALSE	2.33333	6.09322
TATCTACAA	6	1	21	0	0	11	33	0.030303	0.636364	0	0	0.333333	2.9697	4076.97	0.235702	YLQ	FALSE	FALSE	FALSE	FALSE	Absent	FALSE	FALSE	FALSE	FALSE	-0.333333	6.09322
TATCTACAC	2	0	5	0	0	64	69	0	0.0724638	0	0	0.927536	4.78261	11139.1	0.166667	YLH	FALSE	FALSE	FALSE	FALSE	Absent	FALSE	FALSE	FALSE	FALSE	-0.233333	7.54233
TATCTACAG	7	1	36	2	0	4	43	0.0232558	0.837209	0.0465116	0	0.0930233	2.30233	1245.12	0.270801	YLQ	FALSE	FALSE	FALSE	FALSE	Absent	FALSE	FALSE	FALSE	FALSE	-0.333333	6.09322
TATCTACAT	8	0	37	4	1	167	209	0	0.177033	0.0191388	0.00478469	0.799043	4.42584	9638.47	0.128019	YLH	FALSE	FALSE	FALSE	FALSE	Absent	FALSE	FALSE	FALSE	FALSE	-0.233333	7.54233
TATCTACCA	6	0	26	1	0	83	110	0	0.236364	0.00909091	0	0.754545	4.27273	9088.36	0.166667	YLP	FALSE	FALSE	FALSE	FALSE	Absent	FALSE	FALSE	FALSE	FALSE	0.3	6.09322
TATCTACCC	0	0	9	2	0	0	11	0	0.818182	0.181818	0	0	2.18182	207.273	0.166667	YLP	FALSE	FALSE	FALSE	FALSE	Absent	FALSE	FALSE	FALSE	FALSE	0.3	6.09322
TATCTACGA	5	0	34	2	0	6	42	0	0.809524	0.047619	0	0.142857	2.47619	1840	0.00333333	YLR	FALSE	FALSE	FALSE	FALSE	Absent	FALSE	FALSE	FALSE	FALSE	-0.666667	9.34882
TATCTACGC	8	2	18	1	1	44	66	0.030303	0.272727	0.0151515	0.0151515	0.666667	4.01515	8096.97	0.282843	YLR	FALSE	FALSE	FALSE	FALSE	Absent	FALSE	FALSE	FALSE	FALSE	-0.666667	9.34882
TATCTACGG	7	1	9	7	7	4	28	0.0357143	0.321429	0.25	0.25	0.142857	3.14286	2803.57	0.166667	YLR	FALSE	FALSE	FALSE	FALSE	Absent	FALSE	FALSE	FALSE	FALSE	-0.666667	9.34882
TATCTACGT	5	10	65	2	8	206	291	0.0343643	0.223368	0.00687285	0.0274914	0.707904	4.1512	8625.43	0.333333	YLR	FALSE	FALSE	FALSE	FALSE	Absent	FALSE	FALSE	FALSE	FALSE	-0.666667	9.34882
TATCTACTC	3	0	31	11	0	6	48	0	0.645833	0.229167	0	0.125	2.60417	1715	0.166667	YLL	FALSE	FALSE	FALSE	FALSE	Absent	FALSE	FALSE	FALSE	FALSE	2.1	6.09322
TATCTACTG	6	0	52	9	7	0	68	0	0.764706	0.132353	0.102941	0	2.33824	541.765	0.34641	YLL	FALSE	FALSE	FALSE	FALSE	Absent	FALSE	FALSE	FALSE	FALSE	2.1	6.09322
TATCTACTT	2	0	22	0	1	26	49	0	0.44898	0	0.0204082	0.530612	3.63265	6494.69	0.128019	YLL	FALSE	FALSE	FALSE	FALSE	Absent	FALSE	FALSE	FALSE	FALSE	2.1	6.09322
TATCTAGAA	8	15	7	4	3	30	59	0.254237	0.118644	0.0677966	0.0508475	0.508475	3.44068	6344.75	0.333333	YLE	FALSE	FALSE	FALSE	FALSE	Absent	FALSE	FALSE	FALSE	FALSE	-0.333333	3.84997
TATCTAGAC	9	0	32	32	24	0	88	0	0.363636	0.363636	0.272727	0	2.90909	1243.64	0.288675	YLD	FALSE	FALSE	FALSE	FALSE	Absent	FALSE	FALSE	FALSE	FALSE	-0.333333	3.74997
TATCTAGAG	4	2	11	3	2	2	20	0.1	0.55	0.15	0.1	0.1	2.55	1718	0.188562	YLE	FALSE	FALSE	FALSE	FALSE	Absent	FALSE	FALSE	FALSE	FALSE	-0.333333	3.84997
TATCTAGAT	7	0	33	39	1	0	73	0	0.452055	0.534247	0.0136986	0	2.56164	424.11	0.221736	YLD	FALSE	FALSE	FALSE	FALSE	Absent	FALSE	FALSE	FALSE	FALSE	-0.333333	3.74997
TATCTAGCA	5	5	2	0	0	22	29	0.172414	0.0689655	0	0	0.758621	4.10345	9115.17	0.288675	YLA	FALSE	FALSE	FALSE	FALSE	Absent	FALSE	FALSE	FALSE	FALSE	1.43333	6.09322
TATCTAGCC	2	0	7	2	1	0	10	0	0.7	0.2	0.1	0	2.4	564	0.235702	YLA	FALSE	FALSE	FALSE	FALSE	Absent	FALSE	FALSE	FALSE	FALSE	1.43333	6.09322
TATCTAGCG	10	1	37	10	16	22	86	0.0116279	0.430233	0.116279	0.186047	0.255814	3.24419	3861.16	0.163299	YLA	FALSE	FALSE	FALSE	FALSE	Absent	FALSE	FALSE	FALSE	FALSE	1.43333	6.09322
TATCTAGCT	5	43	12	1	1	4	61	0.704918	0.196721	0.0163934	0.0163934	0.0655738	1.54098	893.443	0.181046	YLA	FALSE	FALSE	FALSE	FALSE	Absent	FALSE	FALSE	FALSE	FALSE	1.43333	6.09322
TATCTAGGA	27	14	73	29	33	292	441	0.031746	0.165533	0.0657596	0.0748299	0.662132	4.17007	8274.92	0.166667	YLG	FALSE	FALSE	FALSE	FALSE	Absent	FALSE	FALSE	FALSE	FALSE	0.7	6.09322
TATCTAGGC	12	3	24	29	2	4	62	0.0483871	0.387097	0.467742	0.0322581	0.0645161	2.67742	1218.39	0.333333	YLG	FALSE	FALSE	FALSE	FALSE	Absent	FALSE	FALSE	FALSE	FALSE	0.7	6.09322
TATCTAGGG	66	2	83	160	63	2	310	0.00645161	0.267742	0.516129	0.203226	0.00645161	2.93548	1150.97	0.191485	YLG	FALSE	FALSE	FALSE	FALSE	Absent	FALSE	FALSE	FALSE	FALSE	0.7	6.09322
TATCTAGGT	23	5	90	17	25	39	176	0.0284091	0.511364	0.0965909	0.142045	0.221591	3.01705	3290.34	0.256038	YLG	FALSE	FALSE	FALSE	FALSE	Absent	FALSE	FALSE	FALSE	FALSE	0.7	6.09322
TATCTAGTA	10	2	16	1	0	171	190	0.0105263	0.0842105	0.00526316	0	0.9	4.69474	10813.5	0.372678	YLV	FALSE	FALSE	FALSE	FALSE	Absent	FALSE	FALSE	FALSE	FALSE	2.23333	6.09322
TATCTAGTC	4	1	68	11	1	2	83	0.0120482	0.819277	0.13253	0.0120482	0.0240964	2.21687	510.602	0.235702	YLV	FALSE	FALSE	FALSE	FALSE	Absent	FALSE	FALSE	FALSE	FALSE	2.23333	6.09322
TATCTAGTG	18	6	47	24	1	71	149	0.0402685	0.315436	0.161074	0.00671141	0.47651	3.56376	5877.58	0.210819	YLV	FALSE	FALSE	FALSE	FALSE	Absent	FALSE	FALSE	FALSE	FALSE	2.23333	6.09322
TATCTAGTT	19	12	112	15	0	56	195	0.0615385	0.574359	0.0769231	0	0.287179	2.87692	3562.46	0.181046	YLV	FALSE	FALSE	FALSE	FALSE	Absent	FALSE	FALSE	FALSE	FALSE	2.23333	6.09322
TATCTATAA	1	4	1	0	0	5	10	0.4	0.1	0	0	0.5	3.1	6020	0.166667	YL*	TRUE	FALSE	TRUE	FALSE	Ochre (UAA)	FALSE	FALSE	FALSE	FALSE	0.833333	6.09322
TATCTATAC	7	4	38	0	0	78	120	0.0333333	0.316667	0	0	0.65	3.91667	7838.67	0.288675	YLY	FALSE	FALSE	FALSE	FALSE	Absent	FALSE	FALSE	FALSE	FALSE	0.4	6.08659
TATCTATAG	8	3	2	7	21	4	37	0.0810811	0.0540541	0.189189	0.567568	0.108108	3.56757	3462.16	0.166667	YL*	TRUE	TRUE	FALSE	FALSE	Amber (UAG)	FALSE	FALSE	FALSE	FALSE	0.833333	6.09322
TATCTATAT	3	2	38	1	1	60	102	0.0196078	0.372549	0.00980392	0.00980392	0.588235	3.77451	7145.1	0.221736	YLY	FALSE	FALSE	FALSE	FALSE	Absent	FALSE	FALSE	FALSE	FALSE	0.4	6.08659
TATCTATCA	4	2	14	9	2	5	32	0.0625	0.4375	0.28125	0.0625	0.15625	2.8125	2322.5	0.166667	YLS	FALSE	FALSE	FALSE	FALSE	Absent	FALSE	FALSE	FALSE	FALSE	0.566667	6.09322
TATCTATCG	7	2	32	0	0	1	35	0.0571429	0.914286	0	0	0.0285714	2.02857	453.714	0.191485	YLS	FALSE	FALSE	FALSE	FALSE	Absent	FALSE	FALSE	FALSE	FALSE	0.566667	6.09322
TATCTATGA	2	7	2	18	0	10	37	0.189189	0.0540541	0.486486	0	0.27027	3.10811	3545.41	0.166667	YL*	TRUE	FALSE	FALSE	TRUE	Opal (UGA	FALSE	FALSE	FALSE	FALSE	0.833333	6.09322
TATCTATGC	3	2	21	0	1	89	113	0.0176991	0.185841	0	0.00884956	0.787611	4.36283	9505.84	0.166667	YLC	FALSE	FALSE	FALSE	FALSE	Absent	FALSE	FALSE	FALSE	FALSE	1.66667	5.91951
TATCTATGG	10	8	39	15	4	1	67	0.119403	0.58209	0.223881	0.0597015	0.0149254	2.26866	600.597	0.191485	YLW	FALSE	FALSE	FALSE	FALSE	Absent	FALSE	FALSE	FALSE	FALSE	0.533333	6.09322
TATCTATGT	7	2	18	2	3	94	119	0.0168067	0.151261	0.0168067	0.0252101	0.789916	4.42017	9598.32	0.128019	YLC	FALSE	FALSE	FALSE	FALSE	Absent	FALSE	FALSE	FALSE	FALSE	1.66667	5.91951
TATCTATTA	14	16	36	12	2	7	73	0.219178	0.493151	0.164384	0.0273973	0.0958904	2.28767	1411.51	0.166667	YLL	FALSE	FALSE	FALSE	FALSE	Absent	FALSE	FALSE	FALSE	FALSE	2.1	6.09322
TATCTATTC	4	0	25	1	1	53	80	0	0.3125	0.0125	0.0125	0.6625	4.025	8040	0.235702	YLF	FALSE	FALSE	FALSE	FALSE	Absent	FALSE	FALSE	FALSE	FALSE	1.76667	6.09322
TATCTATTG	10	0	37	9	0	14	60	0	0.616667	0.15	0	0.233333	2.85	2964	0.191485	YLL	FALSE	FALSE	FALSE	FALSE	Absent	FALSE	FALSE	FALSE	FALSE	2.1	6.09322
TATCTATTT	6	0	21	5	1	9	36	0	0.583333	0.138889	0.0277778	0.25	2.94444	3253.33	0.181046	YLF	FALSE	FALSE	FALSE	FALSE	Absent	FALSE	FALSE	FALSE	FALSE	1.76667	6.09322
TATCTCAAA	1	1	6	1	4	3	15	0.0666667	0.4	0.0666667	0.266667	0.2	3.13333	3449.33	0.408248	YLK	FALSE	FALSE	FALSE	FALSE	Absent	FALSE	FALSE	FALSE	FALSE	-0.466667	9.29829
TATCTCAAC	10	15	6	49	20	2	92	0.163043	0.0652174	0.532609	0.217391	0.0217391	2.86957	1374.13	0.333333	YLN	FALSE	FALSE	FALSE	FALSE	Absent	FALSE	FALSE	FALSE	FALSE	-0.333333	6.09322
TATCTCAAG	2	2	2	2	1	3	10	0.2	0.2	0.2	0.1	0.3	3.1	4108	0.23094	YLK	FALSE	FALSE	FALSE	FALSE	Absent	FALSE	FALSE	FALSE	FALSE	-0.466667	9.29829
TATCTCAAT	1	9	9	0	1	5	24	0.375	0.375	0	0.0416667	0.208333	2.33333	2702.5	0.256038	YLN	FALSE	FALSE	FALSE	FALSE	Absent	FALSE	FALSE	FALSE	FALSE	-0.333333	6.09322
TATCTCACA	1	0	5	1	1	3	10	0	0.5	0.1	0.1	0.3	3.2	4080	0.166667	YLT	FALSE	FALSE	FALSE	FALSE	Absent	FALSE	FALSE	FALSE	FALSE	0.6	6.09322
TATCTCACT	3	0	3	7	4	0	14	0	0.214286	0.5	0.285714	0	3.07143	1354.29	0.181046	YLT	FALSE	FALSE	FALSE	FALSE	Absent	FALSE	FALSE	FALSE	FALSE	0.6	6.09322
TATCTCAGA	1	4	26	2	4	2	38	0.105263	0.684211	0.0526316	0.105263	0.0526316	2.31579	1126.32	0.166667	YLR	FALSE	FALSE	FALSE	FALSE	Absent	TRUE	FALSE	FALSE	FALSE	-0.666667	9.34882
TATCTCAGC	5	0	45	4	2	0	51	0	0.882353	0.0784314	0.0392157	0	2.15686	294.118	0.166667	YLS	FALSE	FALSE	FALSE	FALSE	Absent	FALSE	FALSE	FALSE	FALSE	0.566667	6.09322
TATCTCAGT	2	0	3	13	0	2	18	0	0.166667	0.722222	0	0.111111	3.05556	1786.67	0.128019	YLS	FALSE	FALSE	FALSE	FALSE	Absent	FALSE	FALSE	FALSE	FALSE	0.566667	6.09322
TATCTCATA	4	2	18	6	0	3	29	0.0689655	0.62069	0.206897	0	0.103448	2.44828	1441.38	0.0552771	YLI	FALSE	FALSE	FALSE	FALSE	Absent	FALSE	FALSE	FALSE	FALSE	2.33333	6.09322
TATCTCATG	0	0	2	11	12	0	25	0	0.08	0.44	0.48	0	3.4	2001.6	0.166667	YLM	FALSE	FALSE	FALSE	FALSE	Absent	FALSE	FALSE	FALSE	FALSE	1.46667	6.09322
TATCTCATT	4	1	1	7	10	2	21	0.047619	0.047619	0.333333	0.47619	0.0952381	3.52381	3063.81	0.221736	YLI	FALSE	FALSE	FALSE	FALSE	Absent	FALSE	FALSE	FALSE	FALSE	2.33333	6.09322
TATCTCCAA	8	30	0	1	8	0	39	0.769231	0	0.025641	0.205128	0	1.66667	769.231	0.235702	YLQ	FALSE	FALSE	FALSE	FALSE	Absent	FALSE	FALSE	FALSE	FALSE	-0.333333	6.09322
TATCTCCAG	8	1	0	1	32	1	35	0.0285714	0	0.0285714	0.914286	0.0285714	3.91429	3652	0.270801	YLQ	FALSE	FALSE	FALSE	FALSE	Absent	FALSE	FALSE	FALSE	FALSE	-0.333333	6.09322
TATCTCCCA	10	1	2	8	6	0	17	0.0588235	0.117647	0.470588	0.352941	0	3.11765	1568.24	0.166667	YLP	FALSE	FALSE	FALSE	FALSE	Absent	FALSE	FALSE	FALSE	FALSE	0.3	6.09322
TATCTCCGG	2	0	1	2	14	0	17	0	0.0588235	0.117647	0.823529	0	3.76471	3042.35	0.166667	YLR	FALSE	FALSE	FALSE	FALSE	Absent	FALSE	FALSE	FALSE	FALSE	-0.666667	9.34882
TATCTCCGT	7	4	1	4	18	1	28	0.142857	0.0357143	0.142857	0.642857	0.0357143	3.39286	2835.71	0.333333	YLR	FALSE	FALSE	FALSE	FALSE	Absent	FALSE	FALSE	FALSE	FALSE	-0.666667	9.34882
TATCTCCTA	3	11	1	0	53	1	66	0.166667	0.0151515	0	0.80303	0.0151515	3.48485	3077.88	0.166667	YLL	FALSE	FALSE	FALSE	FALSE	Absent	FALSE	FALSE	FALSE	FALSE	2.1	6.09322
TATCTCCTC	8	21	0	2	12	0	35	0.6	0	0.0571429	0.342857	0	2.14286	1280.57	0.166667	YLL	FALSE	FALSE	FALSE	FALSE	Absent	FALSE	FALSE	FALSE	FALSE	2.1	6.09322
TATCTCCTG	5	34	0	2	14	1	51	0.666667	0	0.0392157	0.27451	0.0196078	1.98039	1260.39	0.34641	YLL	FALSE	FALSE	FALSE	FALSE	Absent	FALSE	FALSE	FALSE	FALSE	2.1	6.09322
TATCTCCTT	11	26	2	1	0	0	29	0.896552	0.0689655	0.0344828	0	0	1.13793	46.8966	0.128019	YLL	FALSE	FALSE	FALSE	FALSE	Absent	FALSE	FALSE	FALSE	FALSE	2.1	6.09322
TATCTCGAA	3	0	4	10	4	0	18	0	0.222222	0.555556	0.222222	0	3	1160	0.333333	YLE	FALSE	FALSE	FALSE	FALSE	Absent	FALSE	FALSE	FALSE	FALSE	-0.333333	3.84997
TATCTCGAT	5	0	2	4	5	3	14	0	0.142857	0.285714	0.357143	0.214286	3.64286	4045.71	0.221736	YLD	FALSE	FALSE	FALSE	FALSE	Absent	FALSE	FALSE	FALSE	FALSE	-0.333333	3.74997
TATCTCGCT	4	0	0	1	43	0	44	0	0	0.0227273	0.977273	0	3.97727	3531.82	0.181046	YLA	FALSE	FALSE	FALSE	FALSE	Absent	FALSE	FALSE	FALSE	FALSE	1.43333	6.09322
TATCTCGGA	19	2	38	11	13	0	64	0.03125	0.59375	0.171875	0.203125	0	2.54688	906.25	0.166667	YLG	FALSE	FALSE	FALSE	FALSE	Absent	FALSE	FALSE	FALSE	FALSE	0.7	6.09322
TATCTCGGC	14	2	4	24	24	0	54	0.037037	0.0740741	0.444444	0.444444	0	3.2963	1876.3	0.333333	YLG	FALSE	FALSE	FALSE	FALSE	Absent	FALSE	FALSE	FALSE	FALSE	0.7	6.09322
TATCTCGGG	27	15	8	68	45	0	136	0.110294	0.0588235	0.5	0.330882	0	3.05147	1500.44	0.191485	YLG	FALSE	FALSE	FALSE	FALSE	Absent	FALSE	FALSE	FALSE	FALSE	0.7	6.09322
TATCTCGGT	17	10	1	53	64	5	133	0.075188	0.0075188	0.398496	0.481203	0.037594	3.3985	2424.96	0.256038	YLG	FALSE	FALSE	FALSE	FALSE	Absent	FALSE	FALSE	FALSE	FALSE	0.7	6.09322
TATCTCGTG	7	0	15	6	1	0	22	0	0.681818	0.272727	0.0454545	0	2.36364	409.091	0.210819	YLV	FALSE	FALSE	FALSE	FALSE	Absent	FALSE	FALSE	FALSE	FALSE	2.23333	6.09322
TATCTCGTT	9	14	23	39	5	0	81	0.17284	0.283951	0.481481	0.0617284	0	2.4321	548.642	0.181046	YLV	FALSE	FALSE	FALSE	FALSE	Absent	FALSE	FALSE	FALSE	FALSE	2.23333	6.09322
TATCTCTAA	6	55	4	0	0	0	59	0.932203	0.0677966	0	0	0	1.0678	26.7797	0.166667	YL*	TRUE	FALSE	TRUE	FALSE	Ochre (UAA)	FALSE	FALSE	FALSE	FALSE	0.833333	6.09322
TATCTCTAC	4	1	1	13	8	3	26	0.0384615	0.0384615	0.5	0.307692	0.115385	3.42308	2797.69	0.288675	YLY	FALSE	FALSE	FALSE	FALSE	Absent	FALSE	FALSE	FALSE	FALSE	0.4	6.08659
TATCTCTAG	11	35	4	9	26	1	75	0.466667	0.0533333	0.12	0.346667	0.0133333	2.38667	1495.73	0.166667	YL*	TRUE	TRUE	FALSE	FALSE	Amber (UAG)	FALSE	FALSE	FALSE	FALSE	0.833333	6.09322
TATCTCTAT	1	0	15	0	2	1	18	0	0.833333	0	0.111111	0.0555556	2.38889	1166.67	0.221736	YLY	FALSE	FALSE	FALSE	FALSE	Absent	FALSE	FALSE	FALSE	FALSE	0.4	6.08659
TATCTCTCA	12	7	16	31	19	0	73	0.0958904	0.219178	0.424658	0.260274	0	2.84932	1220	0.166667	YLS	FALSE	FALSE	FALSE	FALSE	Absent	FALSE	FALSE	FALSE	FALSE	0.566667	6.09322
TATCTCTGA	5	18	1	1	2	1	23	0.782609	0.0434783	0.0434783	0.0869565	0.0434783	1.56522	881.739	0.166667	YL*	TRUE	FALSE	FALSE	TRUE	Opal (UGA	FALSE	FALSE	FALSE	FALSE	0.833333	6.09322
TATCTCTGC	18	8	0	22	87	1	118	0.0677966	0	0.186441	0.737288	0.00847458	3.61864	2869.15	0.166667	YLC	FALSE	FALSE	FALSE	FALSE	Absent	FALSE	FALSE	FALSE	FALSE	1.66667	5.91951
TATCTCTGG	12	15	3	27	58	0	103	0.145631	0.0291262	0.262136	0.563107	0	3.24272	2190.87	0.191485	YLW	FALSE	FALSE	FALSE	FALSE	Absent	FALSE	FALSE	FALSE	FALSE	0.533333	6.09322
TATCTCTGT	11	1	12	11	32	1	57	0.0175439	0.210526	0.192982	0.561404	0.0175439	3.35088	2372.98	0.128019	YLC	FALSE	FALSE	FALSE	FALSE	Absent	FALSE	FALSE	FALSE	FALSE	1.66667	5.91951
TATCTCTTA	5	17	3	0	17	0	37	0.459459	0.0810811	0	0.459459	0	2.45946	1672.97	0.166667	YLL	FALSE	FALSE	FALSE	FALSE	Absent	FALSE	FALSE	FALSE	FALSE	2.1	6.09322
TATCTCTTG	5	2	1	37	2	1	43	0.0465116	0.0232558	0.860465	0.0465116	0.0232558	2.97674	966.512	0.191485	YLL	FALSE	FALSE	FALSE	FALSE	Absent	FALSE	FALSE	FALSE	FALSE	2.1	6.09322
TATCTCTTT	7	6	1	20	28	1	56	0.107143	0.0178571	0.357143	0.5	0.0178571	3.30357	2232.86	0.181046	YLF	FALSE	FALSE	FALSE	FALSE	Absent	FALSE	FALSE	FALSE	FALSE	1.76667	6.09322
TATCTGAAA	7	1	28	2	0	183	214	0.0046729	0.130841	0.00934579	0	0.85514	4.57009	10283.1	0.848528	YLK	FALSE	FALSE	FALSE	FALSE	Absent	FALSE	FALSE	FALSE	FALSE	-0.466667	9.29829
TATCTGAAC	8	0	17	10	14	5	46	0	0.369565	0.217391	0.304348	0.108696	3.15217	2574.78	0.69282	YLN	FALSE	FALSE	FALSE	FALSE	Absent	FALSE	FALSE	FALSE	FALSE	-0.333333	6.09322
TATCTGAAG	15	1	46	4	1	45	97	0.0103093	0.474227	0.0412371	0.0103093	0.463918	3.4433	5685.98	0.48	YLK	FALSE	FALSE	FALSE	FALSE	Absent	FALSE	FALSE	FALSE	FALSE	-0.466667	9.29829
TATCTGAAT	14	7	54	3	2	8	74	0.0945946	0.72973	0.0405405	0.027027	0.108108	2.32432	1508.38	0.532165	YLN	FALSE	FALSE	FALSE	FALSE	Absent	FALSE	FALSE	FALSE	FALSE	-0.333333	6.09322
TATCTGACA	5	1	22	1	1	17	42	0.0238095	0.52381	0.0238095	0.0238095	0.404762	3.2619	5020.48	0.34641	YLT	FALSE	FALSE	FALSE	FALSE	Absent	FALSE	FALSE	FALSE	FALSE	0.6	6.09322
TATCTGACG	6	0	34	0	1	4	39	0	0.871795	0	0.025641	0.102564	2.35897	1427.69	0.527636	YLT	FALSE	FALSE	FALSE	FALSE	Absent	FALSE	FALSE	FALSE	FALSE	0.6	6.09322
TATCTGACT	10	0	9	3	3	0	15	0	0.6	0.2	0.2	0	2.6	912	0.376298	YLT	FALSE	FALSE	FALSE	FALSE	Absent	FALSE	FALSE	FALSE	FALSE	0.6	6.09322
TATCTGAGA	5	1	52	2	2	17	74	0.0135135	0.702703	0.027027	0.027027	0.22973	2.75676	2954.86	0.34641	YLR	FALSE	FALSE	FALSE	FALSE	Absent	TRUE	FALSE	FALSE	FALSE	-0.666667	9.34882
TATCTGAGC	27	1	57	33	24	59	174	0.00574713	0.327586	0.189655	0.137931	0.33908	3.47701	4718.74	0.34641	YLS	FALSE	FALSE	FALSE	FALSE	Absent	FALSE	FALSE	FALSE	FALSE	0.566667	6.09322
TATCTGAGG	25	1	90	49	2	2	144	0.00694444	0.625	0.340278	0.0138889	0.0138889	2.40278	495.972	0.397995	YLR	FALSE	FALSE	FALSE	FALSE	Absent	TRUE	FALSE	FALSE	FALSE	-0.666667	9.34882
TATCTGAGT	14	2	107	11	9	5	134	0.0149254	0.798507	0.0820896	0.0671642	0.0373134	2.31343	834.925	0.266083	YLS	FALSE	FALSE	FALSE	FALSE	Absent	FALSE	FALSE	FALSE	FALSE	0.566667	6.09322
TATCTGATA	5	1	6	1	0	11	19	0.0526316	0.315789	0.0526316	0	0.578947	3.73684	7017.89	0.114891	YLI	FALSE	FALSE	FALSE	FALSE	Absent	FALSE	FALSE	FALSE	FALSE	2.33333	6.09322
TATCTGATC	6	1	14	19	1	4	39	0.025641	0.358974	0.487179	0.025641	0.102564	2.82051	1658.97	0.6	YLI	FALSE	FALSE	FALSE	FALSE	Absent	FALSE	FALSE	FALSE	FALSE	2.33333	6.09322
TATCTGATG	10	1	34	32	14	4	85	0.0117647	0.4	0.376471	0.164706	0.0470588	2.83529	1431.76	0.72	YLM	FALSE	FALSE	FALSE	FALSE	Absent	FALSE	FALSE	FALSE	FALSE	1.46667	6.09322
TATCTGATT	3	0	31	5	15	1	52	0	0.596154	0.0961538	0.288462	0.0192308	2.73077	1398.46	0.460869	YLI	FALSE	FALSE	FALSE	FALSE	Absent	FALSE	FALSE	FALSE	FALSE	2.33333	6.09322
TATCTGCAA	2	0	5	0	0	7	12	0	0.416667	0	0	0.583333	3.75	7050	0.489898	YLQ	FALSE	FALSE	FALSE	FALSE	Absent	FALSE	FALSE	FALSE	FALSE	-0.333333	6.09322
TATCTGCAC	1	1	5	1	1	88	96	0.0104167	0.0520833	0.0104167	0.0104167	0.916667	4.77083	11050.2	0.34641	YLH	FALSE	FALSE	FALSE	FALSE	Absent	FALSE	FALSE	FALSE	FALSE	-0.233333	7.54233
TATCTGCAG	6	3	33	5	0	3	44	0.0681818	0.75	0.113636	0	0.0681818	2.25	977.727	0.56285	YLQ	FALSE	FALSE	FALSE	FALSE	Absent	FALSE	FALSE	FALSE	FALSE	-0.333333	6.09322
TATCTGCAT	13	1	21	7	0	5	34	0.0294118	0.617647	0.205882	0	0.147059	2.61765	1962.94	0.266083	YLH	FALSE	FALSE	FALSE	FALSE	Absent	FALSE	FALSE	FALSE	FALSE	-0.233333	7.54233
TATCTGCCA	7	0	35	0	2	2	39	0	0.897436	0	0.0512821	0.0512821	2.25641	907.692	0.34641	YLP	FALSE	FALSE	FALSE	FALSE	Absent	FALSE	FALSE	FALSE	FALSE	0.3	6.09322
TATCTGCCG	3	0	2	0	7	1	10	0	0.2	0	0.7	0.1	3.7	3744	0.397995	YLP	FALSE	FALSE	FALSE	FALSE	Absent	FALSE	FALSE	FALSE	FALSE	0.3	6.09322
TATCTGCGA	12	0	29	24	3	4	60	0	0.483333	0.4	0.05	0.0666667	2.7	1278	0.0069282	YLR	FALSE	FALSE	FALSE	FALSE	Absent	FALSE	FALSE	FALSE	FALSE	-0.666667	9.34882
TATCTGCGC	13	0	84	22	11	22	139	0	0.604317	0.158273	0.0791367	0.158273	2.79137	2351.65	0.587878	YLR	FALSE	FALSE	FALSE	FALSE	Absent	FALSE	FALSE	FALSE	FALSE	-0.666667	9.34882
TATCTGCGG	12	1	16	10	4	43	74	0.0135135	0.216216	0.135135	0.0540541	0.581081	3.97297	7274.86	0.34641	YLR	FALSE	FALSE	FALSE	FALSE	Absent	FALSE	FALSE	FALSE	FALSE	-0.666667	9.34882
TATCTGCGT	8	0	50	6	2	261	319	0	0.15674	0.0188088	0.00626959	0.818182	4.48589	9870.85	0.69282	YLR	FALSE	FALSE	FALSE	FALSE	Absent	FALSE	FALSE	FALSE	FALSE	-0.666667	9.34882
TATCTGCTA	4	2	32	0	0	93	127	0.015748	0.251969	0	0	0.732283	4.1811	8817.95	0.34641	YLL	FALSE	FALSE	FALSE	FALSE	Absent	FALSE	FALSE	FALSE	FALSE	2.1	6.09322
TATCTGCTG	10	1	11	47	14	3	76	0.0131579	0.144737	0.618421	0.184211	0.0394737	3.09211	1525.53	0.72	YLL	FALSE	FALSE	FALSE	FALSE	Absent	FALSE	FALSE	FALSE	FALSE	2.1	6.09322
TATCTGCTT	5	0	8	0	2	13	23	0	0.347826	0	0.0869565	0.565217	3.86957	7137.39	0.266083	YLL	FALSE	FALSE	FALSE	FALSE	Absent	FALSE	FALSE	FALSE	FALSE	2.1	6.09322
TATCTGGAA	12	7	69	24	1	15	116	0.0603448	0.594828	0.206897	0.00862069	0.12931	2.55172	1779.48	0.69282	YLE	FALSE	FALSE	FALSE	FALSE	Absent	FALSE	FALSE	FALSE	FALSE	-0.333333	3.84997
TATCTGGAC	13	0	1	13	2	0	16	0	0.0625	0.8125	0.125	0	3.0625	945	0.6	YLD	FALSE	FALSE	FALSE	FALSE	Absent	FALSE	FALSE	FALSE	FALSE	-0.333333	3.74997
TATCTGGAG	18	3	30	21	11	4	69	0.0434783	0.434783	0.304348	0.15942	0.057971	2.75362	1505.22	0.391918	YLE	FALSE	FALSE	FALSE	FALSE	Absent	FALSE	FALSE	FALSE	FALSE	-0.333333	3.84997
TATCTGGAT	17	1	28	16	17	35	97	0.0103093	0.28866	0.164948	0.175258	0.360825	3.58763	5094.64	0.460869	YLD	FALSE	FALSE	FALSE	FALSE	Absent	FALSE	FALSE	FALSE	FALSE	-0.333333	3.74997
TATCTGGCA	14	0	30	21	2	95	148	0	0.202703	0.141892	0.0135135	0.641892	4.09459	7860.81	0.6	YLA	FALSE	FALSE	FALSE	FALSE	Absent	FALSE	FALSE	FALSE	FALSE	1.43333	6.09322
TATCTGGCC	9	11	0	1	21	1	34	0.323529	0	0.0294118	0.617647	0.0294118	3.02941	2600.59	0.489898	YLA	FALSE	FALSE	FALSE	FALSE	Absent	FALSE	FALSE	FALSE	FALSE	1.43333	6.09322
TATCTGGCG	24	0	95	80	6	62	243	0	0.390947	0.329218	0.0246914	0.255144	3.14403	3395.06	0.339411	YLA	FALSE	FALSE	FALSE	FALSE	Absent	FALSE	FALSE	FALSE	FALSE	1.43333	6.09322
TATCTGGCT	16	14	7	11	2	1	35	0.4	0.2	0.314286	0.0571429	0.0285714	2.11429	769.143	0.376298	YLA	FALSE	FALSE	FALSE	FALSE	Absent	FALSE	FALSE	FALSE	FALSE	1.43333	6.09322
TATCTGGGA	26	22	41	47	22	215	347	0.0634006	0.118156	0.135447	0.0634006	0.619597	4.05764	7760.12	0.34641	YLG	FALSE	FALSE	FALSE	FALSE	Absent	FALSE	FALSE	FALSE	FALSE	0.7	6.09322
TATCTGGGC	22	5	1	68	54	0	128	0.0390625	0.0078125	0.53125	0.421875	0	3.33594	1839.22	0.69282	YLG	FALSE	FALSE	FALSE	FALSE	Absent	FALSE	FALSE	FALSE	FALSE	0.7	6.09322
TATCTGGGG	26	31	35	72	75	1	214	0.14486	0.163551	0.336449	0.350467	0.0046729	2.90654	1542.15	0.397995	YLG	FALSE	FALSE	FALSE	FALSE	Absent	FALSE	FALSE	FALSE	FALSE	0.7	6.09322
TATCTGGGT	48	51	11	21	129	1	213	0.239437	0.0516432	0.0985915	0.605634	0.00469484	3.08451	2306.76	0.532165	YLG	FALSE	FALSE	FALSE	FALSE	Absent	FALSE	FALSE	FALSE	FALSE	0.7	6.09322
TATCTGGTA	21	1	126	28	29	68	252	0.00396825	0.5	0.111111	0.115079	0.269841	3.14683	3779.13	0.774597	YLV	FALSE	FALSE	FALSE	FALSE	Absent	FALSE	FALSE	FALSE	FALSE	2.23333	6.09322
TATCTGGTC	4	0	13	1	1	0	15	0	0.866667	0.0666667	0.0666667	0	2.2	384	0.489898	YLV	FALSE	FALSE	FALSE	FALSE	Absent	FALSE	FALSE	FALSE	FALSE	2.23333	6.09322
TATCTGGTG	28	2	10	39	35	1	87	0.0229885	0.114943	0.448276	0.402299	0.0114943	3.26437	1869.43	0.438178	YLV	FALSE	FALSE	FALSE	FALSE	Absent	FALSE	FALSE	FALSE	FALSE	2.23333	6.09322
TATCTGGTT	10	0	32	3	2	46	83	0	0.385542	0.0361446	0.0240964	0.554217	3.74699	6805.3	0.376298	YLV	FALSE	FALSE	FALSE	FALSE	Absent	FALSE	FALSE	FALSE	FALSE	2.23333	6.09322
TATCTGTAA	5	9	5	2	1	1	18	0.5	0.277778	0.111111	0.0555556	0.0555556	1.88889	976.667	0.72	YL*	TRUE	FALSE	TRUE	FALSE	Ochre (UAA)	FALSE	FALSE	FALSE	FALSE	0.833333	6.09322
TATCTGTAC	4	2	35	0	0	2	39	0.0512821	0.897436	0	0	0.0512821	2.10256	724.103	0.6	YLY	FALSE	FALSE	FALSE	FALSE	Absent	FALSE	FALSE	FALSE	FALSE	0.4	6.08659
TATCTGTAG	6	11	3	8	4	3	29	0.37931	0.103448	0.275862	0.137931	0.103448	2.48276	1923.45	0.72	YL*	TRUE	TRUE	FALSE	FALSE	Amber (UAG)	FALSE	FALSE	FALSE	FALSE	0.833333	6.09322
TATCTGTAT	10	1	95	5	2	30	133	0.0075188	0.714286	0.037594	0.0150376	0.225564	2.73684	2869.32	0.460869	YLY	FALSE	FALSE	FALSE	FALSE	Absent	FALSE	FALSE	FALSE	FALSE	0.4	6.08659
TATCTGTCA	6	0	40	6	6	7	59	0	0.677966	0.101695	0.101695	0.118644	2.66102	1932.2	0.34641	YLS	FALSE	FALSE	FALSE	FALSE	Absent	FALSE	FALSE	FALSE	FALSE	0.566667	6.09322
TATCTGTCG	11	2	30	22	3	1	58	0.0344828	0.517241	0.37931	0.0517241	0.0172414	2.5	683.448	0.397995	YLS	FALSE	FALSE	FALSE	FALSE	Absent	FALSE	FALSE	FALSE	FALSE	0.566667	6.09322
TATCTGTCT	12	1	8	32	2	3	46	0.0217391	0.173913	0.695652	0.0434783	0.0652174	2.95652	1377.83	0.376298	YLS	FALSE	FALSE	FALSE	FALSE	Absent	FALSE	FALSE	FALSE	FALSE	0.566667	6.09322
TATCTGTGA	16	34	7	6	15	3	65	0.523077	0.107692	0.0923077	0.230769	0.0461538	2.16923	1463.38	0.72	YL*	TRUE	FALSE	FALSE	TRUE	Opal (UGA	FALSE	FALSE	FALSE	FALSE	0.833333	6.09322
TATCTGTGC	18	10	61	25	2	1	99	0.10101	0.616162	0.252525	0.020202	0.010101	2.22222	421.414	0.34641	YLC	FALSE	FALSE	FALSE	FALSE	Absent	FALSE	FALSE	FALSE	FALSE	1.66667	5.91951
TATCTGTGG	35	3	8	58	93	2	164	0.0182927	0.0487805	0.353659	0.567073	0.0121951	3.5061	2406.22	0.397995	YLW	FALSE	FALSE	FALSE	FALSE	Absent	FALSE	FALSE	FALSE	FALSE	0.533333	6.09322
TATCTGTGT	8	7	72	5	5	48	137	0.0510949	0.525547	0.0364964	0.0364964	0.350365	3.10949	4421.75	0.266083	YLC	FALSE	FALSE	FALSE	FALSE	Absent	FALSE	FALSE	FALSE	FALSE	1.66667	5.91951
TATCTGTTA	17	8	55	27	2	27	119	0.0672269	0.462185	0.226891	0.0168067	0.226891	2.87395	2976.13	0.34641	YLL	FALSE	FALSE	FALSE	FALSE	Absent	FALSE	FALSE	FALSE	FALSE	2.1	6.09322
TATCTGTTC	7	1	3	18	22	1	45	0.0222222	0.0666667	0.4	0.488889	0.0222222	3.42222	2275.11	0.489898	YLF	FALSE	FALSE	FALSE	FALSE	Absent	FALSE	FALSE	FALSE	FALSE	1.76667	6.09322
TATCTGTTG	23	15	127	6	6	2	156	0.0961538	0.814103	0.0384615	0.0384615	0.0128205	2.05769	415	0.397995	YLL	FALSE	FALSE	FALSE	FALSE	Absent	FALSE	FALSE	FALSE	FALSE	2.1	6.09322
TATCTGTTT	5	4	34	15	1	16	70	0.0571429	0.485714	0.214286	0.0142857	0.228571	2.87143	2982.29	0.376298	YLF	FALSE	FALSE	FALSE	FALSE	Absent	FALSE	FALSE	FALSE	FALSE	1.76667	6.09322
TATCTTAAA	4	2	11	4	0	24	41	0.0487805	0.268293	0.097561	0	0.585366	3.80488	7116.1	0.313581	YLK	FALSE	FALSE	FALSE	FALSE	Absent	FALSE	FALSE	FALSE	FALSE	-0.466667	9.29829
TATCTTAAG	2	1	8	2	0	8	19	0.0526316	0.421053	0.105263	0	0.421053	3.31579	5167.37	0.177388	YLK	FALSE	FALSE	FALSE	FALSE	Absent	FALSE	FALSE	FALSE	FALSE	-0.466667	9.29829
TATCTTAAT	12	17	48	8	1	33	107	0.158879	0.448598	0.0747664	0.00934579	0.308411	2.85981	3836.45	0.196667	YLN	FALSE	FALSE	FALSE	FALSE	Absent	FALSE	FALSE	FALSE	FALSE	-0.333333	6.09322
TATCTTACA	4	0	12	0	0	3	15	0	0.8	0	0	0.2	2.6	2496	0.128019	YLT	FALSE	FALSE	FALSE	FALSE	Absent	FALSE	FALSE	FALSE	FALSE	0.6	6.09322
TATCTTACG	6	1	14	1	0	33	49	0.0204082	0.285714	0.0204082	0	0.673469	4.02041	8128.57	0.194993	YLT	FALSE	FALSE	FALSE	FALSE	Absent	FALSE	FALSE	FALSE	FALSE	0.6	6.09322
TATCTTACT	6	7	32	6	0	18	63	0.111111	0.507937	0.0952381	0	0.285714	2.84127	3548.89	0.139064	YLT	FALSE	FALSE	FALSE	FALSE	Absent	FALSE	FALSE	FALSE	FALSE	0.6	6.09322
TATCTTAGA	5	1	12	3	8	110	134	0.00746269	0.0895522	0.0223881	0.0597015	0.820896	4.59701	10090	0.128019	YLR	FALSE	FALSE	FALSE	FALSE	Absent	TRUE	FALSE	FALSE	FALSE	-0.666667	9.34882
TATCTTAGC	5	0	18	2	0	25	45	0	0.4	0.0444444	0	0.555556	3.71111	6741.33	0.128019	YLS	FALSE	FALSE	FALSE	FALSE	Absent	FALSE	FALSE	FALSE	FALSE	0.566667	6.09322
TATCTTAGG	23	3	62	47	2	0	114	0.0263158	0.54386	0.412281	0.0175439	0	2.42105	376.316	0.147083	YLR	FALSE	FALSE	FALSE	FALSE	Absent	TRUE	FALSE	FALSE	FALSE	-0.666667	9.34882
TATCTTAGT	15	0	50	10	16	7	83	0	0.60241	0.120482	0.192771	0.0843373	2.75904	1850.6	0.0983333	YLS	FALSE	FALSE	FALSE	FALSE	Absent	FALSE	FALSE	FALSE	FALSE	0.566667	6.09322
TATCTTATA	2	1	11	0	0	10	22	0.0454545	0.5	0	0	0.454545	3.31818	5515.45	0.0424591	YLI	FALSE	FALSE	FALSE	FALSE	Absent	FALSE	FALSE	FALSE	FALSE	2.33333	6.09322
TATCTTATC	2	5	22	0	0	32	59	0.0847458	0.372881	0	0	0.542373	3.54237	6554.92	0.221736	YLI	FALSE	FALSE	FALSE	FALSE	Absent	FALSE	FALSE	FALSE	FALSE	2.33333	6.09322
TATCTTATG	9	1	68	28	8	3	108	0.00925926	0.62963	0.259259	0.0740741	0.0277778	2.48148	831.296	0.0983333	YLM	FALSE	FALSE	FALSE	FALSE	Absent	FALSE	FALSE	FALSE	FALSE	1.46667	6.09322
TATCTTATT	11	0	57	3	0	28	88	0	0.647727	0.0340909	0	0.318182	2.98864	3916.36	0.170318	YLI	FALSE	FALSE	FALSE	FALSE	Absent	FALSE	FALSE	FALSE	FALSE	2.33333	6.09322
TATCTTCAA	1	0	6	0	2	3	11	0	0.545455	0	0.181818	0.272727	3.18182	3992.73	0.181046	YLQ	FALSE	FALSE	FALSE	FALSE	Absent	FALSE	FALSE	FALSE	FALSE	-0.333333	6.09322
TATCTTCAC	13	0	28	11	0	3	42	0	0.666667	0.261905	0	0.0714286	2.47619	1094.29	0.128019	YLH	FALSE	FALSE	FALSE	FALSE	Absent	FALSE	FALSE	FALSE	FALSE	-0.233333	7.54233
TATCTTCAG	13	0	19	5	15	0	39	0	0.487179	0.128205	0.384615	0	2.89744	1520	0.208006	YLQ	FALSE	FALSE	FALSE	FALSE	Absent	FALSE	FALSE	FALSE	FALSE	-0.333333	6.09322
TATCTTCAT	4	1	19	2	0	5	27	0.037037	0.703704	0.0740741	0	0.185185	2.59259	2351.85	0.0983333	YLH	FALSE	FALSE	FALSE	FALSE	Absent	FALSE	FALSE	FALSE	FALSE	-0.233333	7.54233
TATCTTCCC	1	1	15	1	0	1	18	0.0555556	0.833333	0.0555556	0	0.0555556	2.16667	801.111	0.128019	YLP	FALSE	FALSE	FALSE	FALSE	Absent	FALSE	FALSE	FALSE	FALSE	0.3	6.09322
TATCTTCCT	3	0	4	0	0	12	16	0	0.25	0	0	0.75	4.25	9030	0.0983333	YLP	FALSE	FALSE	FALSE	FALSE	Absent	FALSE	FALSE	FALSE	FALSE	0.3	6.09322
TATCTTCGA	7	0	27	10	5	0	42	0	0.642857	0.238095	0.119048	0	2.47619	648.571	0.00256038	YLR	FALSE	FALSE	FALSE	FALSE	Absent	FALSE	FALSE	FALSE	FALSE	-0.666667	9.34882
TATCTTCGC	2	0	3	2	3	2	10	0	0.3	0.2	0.3	0.2	3.4	3636	0.217256	YLR	FALSE	FALSE	FALSE	FALSE	Absent	FALSE	FALSE	FALSE	FALSE	-0.666667	9.34882
TATCTTCGG	16	6	7	55	4	0	72	0.0833333	0.0972222	0.763889	0.0555556	0	2.79167	671.667	0.128019	YLR	FALSE	FALSE	FALSE	FALSE	Absent	FALSE	FALSE	FALSE	FALSE	-0.666667	9.34882
TATCTTCGT	17	0	38	12	2	5	57	0	0.666667	0.210526	0.0350877	0.0877193	2.54386	1385.26	0.256038	YLR	FALSE	FALSE	FALSE	FALSE	Absent	FALSE	FALSE	FALSE	FALSE	-0.666667	9.34882
TATCTTCTC	10	2	0	11	23	0	36	0.0555556	0	0.305556	0.638889	0	3.52778	2484.44	0.128019	YLL	FALSE	FALSE	FALSE	FALSE	Absent	FALSE	FALSE	FALSE	FALSE	2.1	6.09322
TATCTTCTG	11	5	0	1	18	1	25	0.2	0	0.04	0.72	0.04	3.4	3100	0.266083	YLL	FALSE	FALSE	FALSE	FALSE	Absent	FALSE	FALSE	FALSE	FALSE	2.1	6.09322
TATCTTGAA	4	4	25	4	0	41	74	0.0540541	0.337838	0.0540541	0	0.554054	3.66216	6722.7	0.256038	YLE	FALSE	FALSE	FALSE	FALSE	Absent	FALSE	FALSE	FALSE	FALSE	-0.333333	3.84997
TATCTTGAC	19	0	63	7	1	3	74	0	0.851351	0.0945946	0.0135135	0.0405405	2.24324	694.054	0.221736	YLD	FALSE	FALSE	FALSE	FALSE	Absent	FALSE	FALSE	FALSE	FALSE	-0.333333	3.74997
TATCTTGAG	23	0	129	31	2	2	164	0	0.786585	0.189024	0.0121951	0.0121951	2.25	398.049	0.144837	YLE	FALSE	FALSE	FALSE	FALSE	Absent	FALSE	FALSE	FALSE	FALSE	-0.333333	3.84997
TATCTTGAT	5	1	12	8	1	1	23	0.0434783	0.521739	0.347826	0.0434783	0.0434783	2.52174	950.435	0.170318	YLD	FALSE	FALSE	FALSE	FALSE	Absent	FALSE	FALSE	FALSE	FALSE	-0.333333	3.74997
TATCTTGCA	2	1	13	6	1	108	129	0.00775194	0.100775	0.0465116	0.00775194	0.837209	4.56589	10114.6	0.221736	YLA	FALSE	FALSE	FALSE	FALSE	Absent	FALSE	FALSE	FALSE	FALSE	1.43333	6.09322
TATCTTGCC	4	0	5	7	0	2	14	0	0.357143	0.5	0	0.142857	2.92857	2057.14	0.181046	YLA	FALSE	FALSE	FALSE	FALSE	Absent	FALSE	FALSE	FALSE	FALSE	1.43333	6.09322
TATCTTGCG	2	0	7	3	3	0	13	0	0.538462	0.230769	0.230769	0	2.69231	1033.85	0.125433	YLA	FALSE	FALSE	FALSE	FALSE	Absent	FALSE	FALSE	FALSE	FALSE	1.43333	6.09322
TATCTTGCT	3	0	12	0	1	3	16	0	0.75	0	0.0625	0.1875	2.6875	2565	0.139064	YLA	FALSE	FALSE	FALSE	FALSE	Absent	FALSE	FALSE	FALSE	FALSE	1.43333	6.09322
TATCTTGGA	6	5	11	18	3	3	40	0.125	0.275	0.45	0.075	0.075	2.7	1475.5	0.128019	YLG	FALSE	FALSE	FALSE	FALSE	Absent	FALSE	FALSE	FALSE	FALSE	0.7	6.09322
TATCTTGGC	5	1	5	7	4	2	19	0.0526316	0.263158	0.368421	0.210526	0.105263	3.05263	2274.74	0.256038	YLG	FALSE	FALSE	FALSE	FALSE	Absent	FALSE	FALSE	FALSE	FALSE	0.7	6.09322
TATCTTGGG	34	7	8	84	83	0	182	0.0384615	0.043956	0.461538	0.456044	0	3.33516	1924.73	0.147083	YLG	FALSE	FALSE	FALSE	FALSE	Absent	FALSE	FALSE	FALSE	FALSE	0.7	6.09322
TATCTTGGT	23	7	109	18	1	91	226	0.0309735	0.482301	0.079646	0.00442478	0.402655	3.26549	4954.07	0.196667	YLG	FALSE	FALSE	FALSE	FALSE	Absent	FALSE	FALSE	FALSE	FALSE	0.7	6.09322
TATCTTGTA	5	1	11	7	0	3	22	0.0454545	0.5	0.318182	0	0.136364	2.68182	1888.18	0.286259	YLV	FALSE	FALSE	FALSE	FALSE	Absent	FALSE	FALSE	FALSE	FALSE	2.23333	6.09322
TATCTTGTC	11	0	33	18	0	25	76	0	0.434211	0.236842	0	0.328947	3.22368	4141.58	0.181046	YLV	FALSE	FALSE	FALSE	FALSE	Absent	FALSE	FALSE	FALSE	FALSE	2.23333	6.09322
TATCTTGTG	16	1	0	41	24	3	69	0.0144928	0	0.594203	0.347826	0.0434783	3.4058	2130.72	0.161933	YLV	FALSE	FALSE	FALSE	FALSE	Absent	FALSE	FALSE	FALSE	FALSE	2.23333	6.09322
TATCTTGTT	10	0	33	10	0	45	88	0	0.375	0.113636	0	0.511364	3.64773	6249.55	0.139064	YLV	FALSE	FALSE	FALSE	FALSE	Absent	FALSE	FALSE	FALSE	FALSE	2.23333	6.09322
TATCTTTAA	16	63	0	0	0	2	65	0.969231	0	0	0	0.0307692	1.12308	388.615	0.0983333	YL*	TRUE	FALSE	TRUE	FALSE	Ochre (UAA)	FALSE	FALSE	FALSE	FALSE	0.833333	6.09322
TATCTTTAC	10	0	18	0	0	105	123	0	0.146341	0	0	0.853659	4.56098	10261.5	0.221736	YLY	FALSE	FALSE	FALSE	FALSE	Absent	FALSE	FALSE	FALSE	FALSE	0.4	6.08659
TATCTTTAG	4	2	1	1	11	2	17	0.117647	0.0588235	0.0588235	0.647059	0.117647	3.58824	3785.88	0.0983333	YL*	TRUE	TRUE	FALSE	FALSE	Amber (UAG)	FALSE	FALSE	FALSE	FALSE	0.833333	6.09322
TATCTTTAT	8	0	57	10	1	22	90	0	0.633333	0.111111	0.0111111	0.244444	2.86667	3116	0.170318	YLY	FALSE	FALSE	FALSE	FALSE	Absent	FALSE	FALSE	FALSE	FALSE	0.4	6.08659
TATCTTTCA	7	0	41	5	0	1	47	0	0.87234	0.106383	0	0.0212766	2.17021	423.83	0.128019	YLS	FALSE	FALSE	FALSE	FALSE	Absent	FALSE	FALSE	FALSE	FALSE	0.566667	6.09322
TATCTTTCC	4	0	14	3	0	1	18	0	0.777778	0.166667	0	0.0555556	2.33333	860	0.181046	YLS	FALSE	FALSE	FALSE	FALSE	Absent	FALSE	FALSE	FALSE	FALSE	0.566667	6.09322
TATCTTTCG	2	1	22	2	1	19	45	0.0222222	0.488889	0.0444444	0.0222222	0.422222	3.33333	5232.44	0.147083	YLS	FALSE	FALSE	FALSE	FALSE	Absent	FALSE	FALSE	FALSE	FALSE	0.566667	6.09322
TATCTTTGA	6	11	2	2	0	1	16	0.6875	0.125	0.125	0	0.0625	1.625	853.75	0.0983333	YL*	TRUE	FALSE	FALSE	TRUE	Opal (UGA	FALSE	FALSE	FALSE	FALSE	0.833333	6.09322
TATCTTTGC	5	0	4	7	0	4	15	0	0.266667	0.466667	0	0.266667	3.26667	3512	0.128019	YLC	FALSE	FALSE	FALSE	FALSE	Absent	FALSE	FALSE	FALSE	FALSE	1.66667	5.91951
TATCTTTGG	16	2	48	41	13	1	105	0.0190476	0.457143	0.390476	0.12381	0.00952381	2.64762	849.524	0.147083	YLW	FALSE	FALSE	FALSE	FALSE	Absent	FALSE	FALSE	FALSE	FALSE	0.533333	6.09322
TATCTTTGT	9	8	57	5	8	7	85	0.0941176	0.670588	0.0588235	0.0941176	0.0823529	2.4	1444.71	0.0983333	YLC	FALSE	FALSE	FALSE	FALSE	Absent	FALSE	FALSE	FALSE	FALSE	1.66667	5.91951
TATCTTTTA	2	0	21	2	1	7	31	0	0.677419	0.0645161	0.0322581	0.225806	2.80645	2945.81	0.128019	YLL	FALSE	FALSE	FALSE	FALSE	Absent	FALSE	FALSE	FALSE	FALSE	2.1	6.09322
TATCTTTTC	11	0	9	9	3	2	23	0	0.391304	0.391304	0.130435	0.0869565	2.91304	1794.78	0.181046	YLF	FALSE	FALSE	FALSE	FALSE	Absent	FALSE	FALSE	FALSE	FALSE	1.76667	6.09322
TATCTTTTG	8	7	48	2	8	4	69	0.101449	0.695652	0.0289855	0.115942	0.057971	2.33333	1215.94	0.147083	YLL	FALSE	FALSE	FALSE	FALSE	Absent	FALSE	FALSE	FALSE	FALSE	2.1	6.09322
TATGAAAAA	10	58	36	11	0	37	142	0.408451	0.253521	0.0774648	0	0.260563	2.4507	3211.83	0.816497	YEK	FALSE	FALSE	FALSE	FALSE	Absent	FALSE	FALSE	FALSE	FALSE	-2.9	6.40199
TATGAAAAC	2	0	8	1	0	5	14	0	0.571429	0.0714286	0	0.357143	3.14286	4397.14	0.666667	YEN	FALSE	FALSE	FALSE	FALSE	Absent	FALSE	FALSE	FALSE	FALSE	-2.76667	3.84997
TATGAAAAG	25	36	79	61	26	18	220	0.163636	0.359091	0.277273	0.118182	0.0818182	2.59545	1620	0.46188	YEK	FALSE	FALSE	FALSE	FALSE	Absent	FALSE	FALSE	FALSE	FALSE	-2.9	6.40199
TATGAAAAT	11	1	44	9	9	234	297	0.003367	0.148148	0.030303	0.030303	0.787879	4.45118	9599.66	0.512076	YEN	FALSE	FALSE	FALSE	FALSE	Absent	FALSE	FALSE	FALSE	FALSE	-2.76667	3.84997
TATGAAACA	2	2	29	51	8	124	214	0.00934579	0.135514	0.238318	0.0373832	0.579439	4.04206	7247.29	0.333333	YET	FALSE	FALSE	FALSE	FALSE	Absent	FALSE	FALSE	FALSE	FALSE	-1.83333	3.84997
TATGAAACC	1	0	7	5	0	2	14	0	0.5	0.357143	0	0.142857	2.78571	1988.57	0.471405	YET	FALSE	FALSE	FALSE	FALSE	Absent	FALSE	FALSE	FALSE	FALSE	-1.83333	3.84997
TATGAAACG	10	0	26	9	16	47	98	0	0.265306	0.0918367	0.163265	0.479592	3.85714	6429.8	0.507718	YET	FALSE	FALSE	FALSE	FALSE	Absent	FALSE	FALSE	FALSE	FALSE	-1.83333	3.84997
TATGAAACT	4	1	26	4	16	187	234	0.0042735	0.111111	0.017094	0.0683761	0.799145	4.54701	9859.57	0.362093	YET	FALSE	FALSE	FALSE	FALSE	Absent	FALSE	FALSE	FALSE	FALSE	-1.83333	3.84997
TATGAAAGA	26	9	104	18	38	58	227	0.0396476	0.45815	0.0792952	0.167401	0.255507	3.14097	3772.07	0.333333	YER	FALSE	FALSE	FALSE	FALSE	Absent	TRUE	FALSE	FALSE	FALSE	-3.1	6.40333
TATGAAAGC	20	53	35	4	3	121	216	0.24537	0.162037	0.0185185	0.0138889	0.560185	3.48148	6807.69	0.333333	YES	FALSE	FALSE	FALSE	FALSE	Absent	FALSE	FALSE	FALSE	FALSE	-1.86667	3.84997
TATGAAAGG	64	31	78	120	55	8	292	0.106164	0.267123	0.410959	0.188356	0.0273973	2.7637	1287.6	0.382971	YER	FALSE	FALSE	FALSE	FALSE	Absent	TRUE	FALSE	FALSE	FALSE	-3.1	6.40333
TATGAAAGT	29	1	77	28	31	33	170	0.00588235	0.452941	0.164706	0.182353	0.194118	3.10588	3139.18	0.256038	YES	FALSE	FALSE	FALSE	FALSE	Absent	FALSE	FALSE	FALSE	FALSE	-1.86667	3.84997
TATGAAATA	16	0	45	6	56	214	321	0	0.140187	0.0186916	0.174455	0.666667	4.3676	8656.07	0.110554	YEI	FALSE	FALSE	FALSE	FALSE	Absent	FALSE	FALSE	FALSE	FALSE	-0.1	3.84997
TATGAAATC	15	1	57	2	2	71	133	0.0075188	0.428571	0.0150376	0.0150376	0.533835	3.6391	6520.75	0.57735	YEI	FALSE	FALSE	FALSE	FALSE	Absent	FALSE	FALSE	FALSE	FALSE	-0.1	3.84997
TATGAAATG	18	1	77	21	1	116	216	0.00462963	0.356481	0.0972222	0.00462963	0.537037	3.71296	6562.31	0.666667	YEM	FALSE	FALSE	FALSE	FALSE	Absent	FALSE	FALSE	FALSE	FALSE	-0.966667	3.84997
TATGAAATT	7	1	49	13	4	88	155	0.00645161	0.316129	0.083871	0.0258065	0.567742	3.83226	6994.19	0.443471	YEI	FALSE	FALSE	FALSE	FALSE	Absent	FALSE	FALSE	FALSE	FALSE	-0.1	3.84997
TATGAACAA	11	0	58	0	1	119	178	0	0.325843	0	0.00561798	0.668539	4.01685	8081.8	0.471405	YEQ	FALSE	FALSE	FALSE	FALSE	Absent	FALSE	FALSE	FALSE	FALSE	-2.76667	3.84997
TATGAACAC	3	0	16	1	0	54	71	0	0.225352	0.0140845	0	0.760563	4.29577	9162.25	0.333333	YEH	FALSE	FALSE	FALSE	FALSE	Absent	FALSE	FALSE	FALSE	FALSE	-2.66667	5.36346
TATGAACAG	31	4	108	23	18	3	156	0.025641	0.692308	0.147436	0.115385	0.0192308	2.41026	818.205	0.541603	YEQ	FALSE	FALSE	FALSE	FALSE	Absent	FALSE	FALSE	FALSE	FALSE	-2.76667	3.84997
TATGAACAT	6	1	18	1	1	171	192	0.00520833	0.09375	0.00520833	0.00520833	0.890625	4.68229	10720.7	0.256038	YEH	FALSE	FALSE	FALSE	FALSE	Absent	FALSE	FALSE	FALSE	FALSE	-2.66667	5.36346
TATGAACCA	6	6	12	9	1	6	34	0.176471	0.352941	0.264706	0.0294118	0.176471	2.67647	2428.24	0.333333	YEP	FALSE	FALSE	FALSE	FALSE	Absent	FALSE	FALSE	FALSE	FALSE	-2.13333	3.84997
TATGAACCC	3	0	10	5	0	47	62	0	0.16129	0.0806452	0	0.758065	4.35484	9164.52	0.333333	YEP	FALSE	FALSE	FALSE	FALSE	Absent	FALSE	FALSE	FALSE	FALSE	-2.13333	3.84997
TATGAACCG	9	0	50	2	0	2	54	0	0.925926	0.037037	0	0.037037	2.14815	577.778	0.382971	YEP	FALSE	FALSE	FALSE	FALSE	Absent	FALSE	FALSE	FALSE	FALSE	-2.13333	3.84997
TATGAACCT	1	0	1	13	2	6	22	0	0.0454545	0.590909	0.0909091	0.272727	3.59091	3960	0.256038	YEP	FALSE	FALSE	FALSE	FALSE	Absent	FALSE	FALSE	FALSE	FALSE	-2.13333	3.84997
TATGAACGA	11	2	56	13	0	14	85	0.0235294	0.658824	0.152941	0	0.164706	2.62353	2147.76	0.00666667	YER	FALSE	FALSE	FALSE	FALSE	Absent	FALSE	FALSE	FALSE	FALSE	-3.1	6.40333
TATGAACGC	23	2	124	19	3	169	317	0.00630915	0.391167	0.0599369	0.00946372	0.533123	3.67192	6514.57	0.565685	YER	FALSE	FALSE	FALSE	FALSE	Absent	FALSE	FALSE	FALSE	FALSE	-3.1	6.40333
TATGAACGG	21	3	68	63	39	1	174	0.0172414	0.390805	0.362069	0.224138	0.00574713	2.81034	1140.34	0.333333	YER	FALSE	FALSE	FALSE	FALSE	Absent	FALSE	FALSE	FALSE	FALSE	-3.1	6.40333
TATGAACGT	10	8	45	30	6	199	288	0.0277778	0.15625	0.104167	0.0208333	0.690972	4.19097	8448.47	0.666667	YER	FALSE	FALSE	FALSE	FALSE	Absent	FALSE	FALSE	FALSE	FALSE	-3.1	6.40333
TATGAACTA	4	2	1	2	0	8	13	0.153846	0.0769231	0.153846	0	0.615385	3.84615	7489.23	0.333333	YEL	FALSE	FALSE	FALSE	FALSE	Absent	FALSE	FALSE	FALSE	FALSE	-0.333333	3.84997
TATGAACTC	5	0	36	11	0	33	80	0	0.45	0.1375	0	0.4125	3.375	5086.5	0.333333	YEL	FALSE	FALSE	FALSE	FALSE	Absent	FALSE	FALSE	FALSE	FALSE	-0.333333	3.84997
TATGAACTG	15	1	34	13	12	58	118	0.00847458	0.288136	0.110169	0.101695	0.491525	3.77966	6365.25	0.69282	YEL	FALSE	FALSE	FALSE	FALSE	Absent	FALSE	FALSE	FALSE	FALSE	-0.333333	3.84997
TATGAACTT	2	1	20	0	0	35	56	0.0178571	0.357143	0	0	0.625	3.85714	7543.21	0.256038	YEL	FALSE	FALSE	FALSE	FALSE	Absent	FALSE	FALSE	FALSE	FALSE	-0.333333	3.84997
TATGAAGAA	19	7	71	45	3	150	276	0.0253623	0.257246	0.163043	0.0108696	0.543478	3.78986	6690.07	0.666667	YEE	FALSE	FALSE	FALSE	FALSE	Absent	FALSE	FALSE	FALSE	FALSE	-2.76667	3.6137
TATGAAGAC	24	2	50	79	21	32	184	0.0108696	0.271739	0.429348	0.11413	0.173913	3.16848	2788.26	0.57735	YED	FALSE	FALSE	FALSE	FALSE	Absent	FALSE	FALSE	FALSE	FALSE	-2.76667	3.55006
TATGAAGAG	54	38	58	163	41	9	309	0.122977	0.187702	0.527508	0.132686	0.0291262	2.75728	1168.67	0.377124	YEE	FALSE	FALSE	FALSE	FALSE	Absent	FALSE	FALSE	FALSE	FALSE	-2.76667	3.6137
TATGAAGAT	19	1	40	43	15	36	135	0.00740741	0.296296	0.318519	0.111111	0.266667	3.33333	3826.81	0.443471	YED	FALSE	FALSE	FALSE	FALSE	Absent	FALSE	FALSE	FALSE	FALSE	-2.76667	3.55006
TATGAAGCA	12	5	36	3	5	27	76	0.0657895	0.473684	0.0394737	0.0657895	0.355263	3.17105	4581.84	0.57735	YEA	FALSE	FALSE	FALSE	FALSE	Absent	FALSE	FALSE	FALSE	FALSE	-1	3.84997
TATGAAGCC	3	0	7	2	0	3	12	0	0.583333	0.166667	0	0.25	2.91667	3170	0.471405	YEA	FALSE	FALSE	FALSE	FALSE	Absent	FALSE	FALSE	FALSE	FALSE	-1	3.84997
TATGAAGCG	13	3	88	47	6	30	174	0.0172414	0.505747	0.270115	0.0344828	0.172414	2.83908	2416.21	0.326599	YEA	FALSE	FALSE	FALSE	FALSE	Absent	FALSE	FALSE	FALSE	FALSE	-1	3.84997
TATGAAGCT	9	0	22	4	1	928	955	0	0.0230366	0.00418848	0.00104712	0.971728	4.92147	11669.8	0.362093	YEA	FALSE	FALSE	FALSE	FALSE	Absent	FALSE	FALSE	FALSE	FALSE	-1	3.84997
TATGAAGGA	17	5	26	25	6	8	70	0.0714286	0.371429	0.357143	0.0857143	0.114286	2.8	1940.29	0.333333	YEG	FALSE	FALSE	FALSE	FALSE	Absent	FALSE	FALSE	FALSE	FALSE	-1.73333	3.84997
TATGAAGGC	25	0	90	50	4	2	146	0	0.616438	0.342466	0.0273973	0.0136986	2.43836	542.466	0.666667	YEG	FALSE	FALSE	FALSE	FALSE	Absent	FALSE	FALSE	FALSE	FALSE	-1.73333	3.84997
TATGAAGGG	65	24	178	86	27	0	315	0.0761905	0.565079	0.273016	0.0857143	0	2.36825	541.714	0.382971	YEG	FALSE	FALSE	FALSE	FALSE	Absent	FALSE	FALSE	FALSE	FALSE	-1.73333	3.84997
TATGAAGGT	32	2	80	46	6	11	145	0.0137931	0.551724	0.317241	0.0413793	0.0758621	2.61379	1316.14	0.512076	YEG	FALSE	FALSE	FALSE	FALSE	Absent	FALSE	FALSE	FALSE	FALSE	-1.73333	3.84997
TATGAAGTA	12	20	62	7	2	28	119	0.168067	0.521008	0.0588235	0.0168067	0.235294	2.63025	2985.21	0.745356	YEV	FALSE	FALSE	FALSE	FALSE	Absent	FALSE	FALSE	FALSE	FALSE	-0.2	3.84997
TATGAAGTC	11	6	57	39	4	34	140	0.0428571	0.407143	0.278571	0.0285714	0.242857	3.02143	3234	0.471405	YEV	FALSE	FALSE	FALSE	FALSE	Absent	FALSE	FALSE	FALSE	FALSE	-0.2	3.84997
TATGAAGTG	35	10	107	44	13	4	178	0.0561798	0.601124	0.247191	0.0730337	0.0224719	2.40449	754.157	0.421637	YEV	FALSE	FALSE	FALSE	FALSE	Absent	FALSE	FALSE	FALSE	FALSE	-0.2	3.84997
TATGAAGTT	8	1	65	8	5	131	210	0.0047619	0.309524	0.0380952	0.0238095	0.62381	3.95238	7631.52	0.362093	YEV	FALSE	FALSE	FALSE	FALSE	Absent	FALSE	FALSE	FALSE	FALSE	-0.2	3.84997
TATGAATAA	10	43	2	1	1	16	63	0.68254	0.031746	0.015873	0.015873	0.253968	2.12698	3131.75	0.666667	YE*	TRUE	FALSE	TRUE	FALSE	Ochre (UAA)	FALSE	FALSE	FALSE	FALSE	-1.6	3.84997
TATGAATAC	4	3	10	2	0	73	88	0.0340909	0.113636	0.0227273	0	0.829545	4.47727	9982.5	0.57735	YEY	FALSE	FALSE	FALSE	FALSE	Absent	FALSE	FALSE	FALSE	FALSE	-2.03333	3.84997
TATGAATAG	30	18	12	13	85	3	131	0.137405	0.0916031	0.0992366	0.648855	0.0229008	3.32824	2683.97	0.666667	YE*	TRUE	TRUE	FALSE	FALSE	Amber (UAG)	FALSE	FALSE	FALSE	FALSE	-1.6	3.84997
TATGAATAT	14	3	91	22	5	96	217	0.0138249	0.419355	0.101382	0.0230415	0.442396	3.46083	5503.13	0.443471	YEY	FALSE	FALSE	FALSE	FALSE	Absent	FALSE	FALSE	FALSE	FALSE	-2.03333	3.84997
TATGAATCA	6	3	6	4	2	5	20	0.15	0.3	0.2	0.1	0.25	3	3519	0.333333	YES	FALSE	FALSE	FALSE	FALSE	Absent	FALSE	FALSE	FALSE	FALSE	-1.86667	3.84997
TATGAATCC	6	14	10	9	7	68	108	0.12963	0.0925926	0.0833333	0.0648148	0.62963	3.97222	7852.59	0.471405	YES	FALSE	FALSE	FALSE	FALSE	Absent	FALSE	FALSE	FALSE	FALSE	-1.86667	3.84997
TATGAATCG	15	1	39	35	17	35	127	0.00787402	0.307087	0.275591	0.133858	0.275591	3.3622	3991.34	0.382971	YES	FALSE	FALSE	FALSE	FALSE	Absent	FALSE	FALSE	FALSE	FALSE	-1.86667	3.84997
TATGAATCT	7	4	14	0	5	10	33	0.121212	0.424242	0	0.151515	0.30303	3.09091	4235.15	0.362093	YES	FALSE	FALSE	FALSE	FALSE	Absent	FALSE	FALSE	FALSE	FALSE	-1.86667	3.84997
TATGAATGA	15	96	6	3	19	15	139	0.690647	0.0431655	0.0215827	0.136691	0.107914	1.92806	1818.99	0.666667	YE*	TRUE	FALSE	FALSE	TRUE	Opal (UGA	FALSE	FALSE	FALSE	FALSE	-1.6	3.84997
TATGAATGC	7	1	33	4	2	101	141	0.0070922	0.234043	0.0283688	0.0141844	0.716312	4.19858	8692.06	0.333333	YEC	FALSE	FALSE	FALSE	FALSE	Absent	FALSE	FALSE	FALSE	FALSE	-0.766667	3.84995
TATGAATGG	23	5	82	39	25	45	196	0.0255102	0.418367	0.19898	0.127551	0.229592	3.11735	3384.39	0.382971	YEW	FALSE	FALSE	FALSE	FALSE	Absent	FALSE	FALSE	FALSE	FALSE	-1.9	3.84997
TATGAATGT	20	10	130	20	10	317	487	0.0205339	0.26694	0.0410678	0.0205339	0.650924	4.01437	7942.09	0.256038	YEC	FALSE	FALSE	FALSE	FALSE	Absent	FALSE	FALSE	FALSE	FALSE	-0.766667	3.84995
TATGAATTA	12	3	43	3	1	135	185	0.0162162	0.232432	0.0162162	0.00540541	0.72973	4.2	8814.16	0.333333	YEL	FALSE	FALSE	FALSE	FALSE	Absent	FALSE	FALSE	FALSE	FALSE	-0.333333	3.84997
TATGAATTC	5	1	14	2	1	6	24	0.0416667	0.583333	0.0833333	0.0416667	0.25	2.875	3270.83	0.471405	YEF	FALSE	FALSE	FALSE	FALSE	Absent	FALSE	FALSE	FALSE	FALSE	-0.666667	3.84997
TATGAATTG	16	2	48	27	4	22	103	0.0194175	0.466019	0.262136	0.038835	0.213592	2.96117	2916.5	0.382971	YEL	FALSE	FALSE	FALSE	FALSE	Absent	FALSE	FALSE	FALSE	FALSE	-0.333333	3.84997
TATGAATTT	12	0	24	13	2	18	57	0	0.421053	0.22807	0.0350877	0.315789	3.24561	4103.16	0.362093	YEF	FALSE	FALSE	FALSE	FALSE	Absent	FALSE	FALSE	FALSE	FALSE	-0.666667	3.84997
TATGACAAA	9	0	52	0	1	63	116	0	0.448276	0	0.00862069	0.543103	3.64655	6602.07	0.707107	YDK	FALSE	FALSE	FALSE	FALSE	Absent	FALSE	FALSE	FALSE	FALSE	-2.9	6.33057
TATGACAAC	6	1	7	14	2	1	25	0.04	0.28	0.56	0.08	0.04	2.8	1138.4	0.57735	YDN	FALSE	FALSE	FALSE	FALSE	Absent	FALSE	FALSE	FALSE	FALSE	-2.76667	3.74997
TATGACAAG	3	2	30	5	8	16	61	0.0327869	0.491803	0.0819672	0.131148	0.262295	3.09836	3728.52	0.4	YDK	FALSE	FALSE	FALSE	FALSE	Absent	FALSE	FALSE	FALSE	FALSE	-2.9	6.33057
TATGACAAT	7	0	33	1	0	25	59	0	0.559322	0.0169492	0	0.423729	3.28814	5162.03	0.443471	YDN	FALSE	FALSE	FALSE	FALSE	Absent	FALSE	FALSE	FALSE	FALSE	-2.76667	3.74997
TATGACACA	6	0	20	2	2	47	71	0	0.28169	0.028169	0.028169	0.661972	4.07042	8095.77	0.288675	YDT	FALSE	FALSE	FALSE	FALSE	Absent	FALSE	FALSE	FALSE	FALSE	-1.83333	3.74997
TATGACACC	13	0	5	20	0	0	25	0	0.2	0.8	0	0	2.8	504	0.408248	YDT	FALSE	FALSE	FALSE	FALSE	Absent	FALSE	FALSE	FALSE	FALSE	-1.83333	3.74997
TATGACACG	10	1	28	3	2	1	35	0.0285714	0.8	0.0857143	0.0571429	0.0285714	2.25714	696.571	0.439697	YDT	FALSE	FALSE	FALSE	FALSE	Absent	FALSE	FALSE	FALSE	FALSE	-1.83333	3.74997
TATGACAGA	4	3	25	2	1	6	37	0.0810811	0.675676	0.0540541	0.027027	0.162162	2.51351	2158.38	0.288675	YDR	FALSE	FALSE	FALSE	FALSE	Absent	TRUE	FALSE	FALSE	FALSE	-3.1	6.33191
TATGACAGC	33	36	79	34	15	44	208	0.173077	0.379808	0.163462	0.0721154	0.211538	2.76923	2945.19	0.288675	YDS	FALSE	FALSE	FALSE	FALSE	Absent	FALSE	FALSE	FALSE	FALSE	-1.86667	3.74997
TATGACAGG	20	5	32	66	14	0	117	0.042735	0.273504	0.564103	0.119658	0	2.76068	802.906	0.331662	YDR	FALSE	FALSE	FALSE	FALSE	Absent	TRUE	FALSE	FALSE	FALSE	-3.1	6.33191
TATGACAGT	25	1	60	28	0	3	92	0.0108696	0.652174	0.304348	0	0.0326087	2.3913	652.391	0.221736	YDS	FALSE	FALSE	FALSE	FALSE	Absent	FALSE	FALSE	FALSE	FALSE	-1.86667	3.74997
TATGACATA	2	3	6	2	1	112	124	0.0241935	0.0483871	0.016129	0.00806452	0.903226	4.71774	10883.7	0.0957427	YDI	FALSE	FALSE	FALSE	FALSE	Absent	FALSE	FALSE	FALSE	FALSE	-0.1	3.74997
TATGACATC	17	16	1	13	6	47	83	0.192771	0.0120482	0.156627	0.0722892	0.566265	3.80723	7154.7	0.5	YDI	FALSE	FALSE	FALSE	FALSE	Absent	FALSE	FALSE	FALSE	FALSE	-0.1	3.74997
TATGACATG	22	2	87	14	5	95	203	0.00985222	0.428571	0.0689655	0.0246305	0.46798	3.51232	5797.44	0.5	YDM	FALSE	FALSE	FALSE	FALSE	Absent	FALSE	FALSE	FALSE	FALSE	-0.966667	3.74997
TATGACATT	9	1	56	26	2	38	123	0.00813008	0.455285	0.211382	0.0162602	0.308943	3.1626	3947.48	0.384057	YDI	FALSE	FALSE	FALSE	FALSE	Absent	FALSE	FALSE	FALSE	FALSE	-0.1	3.74997
TATGACCAG	16	4	8	43	30	0	85	0.0470588	0.0941176	0.505882	0.352941	0	3.16471	1586.35	0.469042	YDQ	FALSE	FALSE	FALSE	FALSE	Absent	FALSE	FALSE	FALSE	FALSE	-2.76667	3.74997
TATGACCGG	31	32	12	62	51	1	158	0.202532	0.0759494	0.392405	0.322785	0.00632911	2.85443	1486.58	0.288675	YDR	FALSE	FALSE	FALSE	FALSE	Absent	FALSE	FALSE	FALSE	FALSE	-3.1	6.33191
TATGACCGT	7	1	8	5	5	0	19	0.0526316	0.421053	0.263158	0.263158	0	2.73684	1156.84	0.57735	YDR	FALSE	FALSE	FALSE	FALSE	Absent	FALSE	FALSE	FALSE	FALSE	-3.1	6.33191
TATGACCTA	6	9	7	2	1	0	19	0.473684	0.368421	0.105263	0.0526316	0	1.73684	306.316	0.288675	YDL	FALSE	FALSE	FALSE	FALSE	Absent	FALSE	FALSE	FALSE	FALSE	-0.333333	3.74997
TATGACCTG	37	4	6	53	139	0	202	0.019802	0.029703	0.262376	0.688119	0	3.61881	2638.61	0.6	YDL	FALSE	FALSE	FALSE	FALSE	Absent	FALSE	FALSE	FALSE	FALSE	-0.333333	3.74997
TATGACCTT	6	0	2	2	4	4	12	0	0.166667	0.166667	0.333333	0.333333	3.83333	5320	0.221736	YDL	FALSE	FALSE	FALSE	FALSE	Absent	FALSE	FALSE	FALSE	FALSE	-0.333333	3.74997
TATGACGAA	9	5	3	1	0	20	29	0.172414	0.103448	0.0344828	0	0.689655	3.93103	8312.41	0.57735	YDE	FALSE	FALSE	FALSE	FALSE	Absent	FALSE	FALSE	FALSE	FALSE	-2.76667	3.55006
TATGACGAC	14	0	15	16	9	59	99	0	0.151515	0.161616	0.0909091	0.59596	4.13131	7593.94	0.5	YDD	FALSE	FALSE	FALSE	FALSE	Absent	FALSE	FALSE	FALSE	FALSE	-2.76667	3.4919
TATGACGAG	24	7	17	90	49	1	164	0.0426829	0.103659	0.54878	0.29878	0.00609756	3.12195	1491.34	0.326599	YDE	FALSE	FALSE	FALSE	FALSE	Absent	FALSE	FALSE	FALSE	FALSE	-2.76667	3.55006
TATGACGAT	4	1	4	6	2	3	16	0.0625	0.25	0.375	0.125	0.1875	3.125	2956.25	0.384057	YDD	FALSE	FALSE	FALSE	FALSE	Absent	FALSE	FALSE	FALSE	FALSE	-2.76667	3.4919
TATGACGCA	3	2	6	8	1	0	17	0.117647	0.352941	0.470588	0.0588235	0	2.47059	538.824	0.5	YDA	FALSE	FALSE	FALSE	FALSE	Absent	FALSE	FALSE	FALSE	FALSE	-1	3.74997
TATGACGCG	18	2	21	39	21	0	83	0.0240964	0.253012	0.46988	0.253012	0	2.95181	1223.61	0.282843	YDA	FALSE	FALSE	FALSE	FALSE	Absent	FALSE	FALSE	FALSE	FALSE	-1	3.74997
TATGACGCT	12	0	41	24	17	2	84	0	0.488095	0.285714	0.202381	0.0238095	2.7619	1244.29	0.313581	YDA	FALSE	FALSE	FALSE	FALSE	Absent	FALSE	FALSE	FALSE	FALSE	-1	3.74997
TATGACGGA	11	4	13	12	8	2	39	0.102564	0.333333	0.307692	0.205128	0.0512821	2.76923	1580.51	0.288675	YDG	FALSE	FALSE	FALSE	FALSE	Absent	FALSE	FALSE	FALSE	FALSE	-1.73333	3.74997
TATGACGGC	49	17	14	115	92	0	238	0.0714286	0.0588235	0.483193	0.386555	0	3.18487	1690	0.57735	YDG	FALSE	FALSE	FALSE	FALSE	Absent	FALSE	FALSE	FALSE	FALSE	-1.73333	3.74997
TATGACGGG	38	44	7	69	135	0	255	0.172549	0.027451	0.270588	0.529412	0	3.15686	2074.98	0.331662	YDG	FALSE	FALSE	FALSE	FALSE	Absent	FALSE	FALSE	FALSE	FALSE	-1.73333	3.74997
TATGACGGT	26	27	44	41	21	3	136	0.198529	0.323529	0.301471	0.154412	0.0220588	2.47794	1044.26	0.443471	YDG	FALSE	FALSE	FALSE	FALSE	Absent	FALSE	FALSE	FALSE	FALSE	-1.73333	3.74997
TATGACGTA	16	0	13	43	41	5	102	0	0.127451	0.421569	0.401961	0.0490196	3.37255	2303.53	0.645497	YDV	FALSE	FALSE	FALSE	FALSE	Absent	FALSE	FALSE	FALSE	FALSE	-0.2	3.74997
TATGACGTC	30	2	0	70	88	0	160	0.0125	0	0.4375	0.55	0	3.525	2242.75	0.408248	YDV	FALSE	FALSE	FALSE	FALSE	Absent	FALSE	FALSE	FALSE	FALSE	-0.2	3.74997
TATGACGTG	33	1	5	109	37	1	153	0.00653595	0.0326797	0.712418	0.24183	0.00653595	3.20915	1380.52	0.365148	YDV	FALSE	FALSE	FALSE	FALSE	Absent	FALSE	FALSE	FALSE	FALSE	-0.2	3.74997
TATGACGTT	25	0	6	55	53	1	115	0	0.0521739	0.478261	0.46087	0.00869565	3.42609	2056.7	0.313581	YDV	FALSE	FALSE	FALSE	FALSE	Absent	FALSE	FALSE	FALSE	FALSE	-0.2	3.74997
TATGACTAA	6	62	2	1	1	2	68	0.911765	0.0294118	0.0147059	0.0147059	0.0294118	1.22059	436.471	0.5	YD*	TRUE	FALSE	TRUE	FALSE	Ochre (UAA)	FALSE	FALSE	FALSE	FALSE	-1.6	3.74997
TATGACTAC	15	1	20	12	0	66	99	0.010101	0.20202	0.121212	0	0.666667	4.11111	8097.17	0.5	YDY	FALSE	FALSE	FALSE	FALSE	Absent	FALSE	FALSE	FALSE	FALSE	-2.03333	3.74997
TATGACTAG	10	5	3	25	61	1	95	0.0526316	0.0315789	0.263158	0.642105	0.0105263	3.52632	2600.63	0.5	YD*	TRUE	TRUE	FALSE	FALSE	Amber (UAG)	FALSE	FALSE	FALSE	FALSE	-1.6	3.74997
TATGACTCA	4	2	17	10	8	0	37	0.0540541	0.459459	0.27027	0.216216	0	2.64865	996.757	0.288675	YDS	FALSE	FALSE	FALSE	FALSE	Absent	FALSE	FALSE	FALSE	FALSE	-1.86667	3.74997
TATGACTCC	3	1	0	16	1	0	18	0.0555556	0	0.888889	0.0555556	0	2.94444	734.444	0.408248	YDS	FALSE	FALSE	FALSE	FALSE	Absent	FALSE	FALSE	FALSE	FALSE	-1.86667	3.74997
TATGACTCT	6	2	26	6	4	0	38	0.0526316	0.684211	0.157895	0.105263	0	2.31579	556.842	0.313581	YDS	FALSE	FALSE	FALSE	FALSE	Absent	FALSE	FALSE	FALSE	FALSE	-1.86667	3.74997
TATGACTGA	12	34	0	4	4	1	43	0.790698	0	0.0930233	0.0930233	0.0232558	1.55814	685.581	0.5	YD*	TRUE	FALSE	FALSE	TRUE	Opal (UGA	FALSE	FALSE	FALSE	FALSE	-1.6	3.74997
TATGACTGC	13	0	78	14	13	1	106	0	0.735849	0.132075	0.122642	0.00943396	2.40566	722.264	0.288675	YDC	FALSE	FALSE	FALSE	FALSE	Absent	FALSE	FALSE	FALSE	FALSE	-0.766667	3.74999
TATGACTGG	27	1	33	85	15	0	134	0.00746269	0.246269	0.634328	0.11194	0	2.85075	813.284	0.331662	YDW	FALSE	FALSE	FALSE	FALSE	Absent	FALSE	FALSE	FALSE	FALSE	-1.9	3.74997
TATGACTGT	13	8	29	49	2	0	88	0.0909091	0.329545	0.556818	0.0227273	0	2.51136	457.273	0.221736	YDC	FALSE	FALSE	FALSE	FALSE	Absent	FALSE	FALSE	FALSE	FALSE	-0.766667	3.74999
TATGACTTA	21	12	52	31	100	40	235	0.0510638	0.221277	0.131915	0.425532	0.170213	3.44255	3681.19	0.288675	YDL	FALSE	FALSE	FALSE	FALSE	Absent	FALSE	FALSE	FALSE	FALSE	-0.333333	3.74997
TATGACTTC	10	1	36	12	1	1	51	0.0196078	0.705882	0.235294	0.0196078	0.0196078	2.31373	532.157	0.408248	YDF	FALSE	FALSE	FALSE	FALSE	Absent	FALSE	FALSE	FALSE	FALSE	-0.666667	3.74997
TATGACTTG	14	0	48	19	2	1	70	0	0.685714	0.271429	0.0285714	0.0142857	2.37143	519.429	0.331662	YDL	FALSE	FALSE	FALSE	FALSE	Absent	FALSE	FALSE	FALSE	FALSE	-0.333333	3.74997
TATGACTTT	19	6	24	28	2	88	148	0.0405405	0.162162	0.189189	0.0135135	0.594595	3.95946	7317.57	0.313581	YDF	FALSE	FALSE	FALSE	FALSE	Absent	FALSE	FALSE	FALSE	FALSE	-0.666667	3.74997
TATGAGAAA	9	7	31	7	3	85	133	0.0526316	0.233083	0.0526316	0.0225564	0.639098	3.96241	7810.98	0.46188	YEK	FALSE	FALSE	FALSE	FALSE	Absent	FALSE	FALSE	FALSE	FALSE	-2.9	6.40199
TATGAGAAC	10	0	2	33	30	7	72	0	0.0277778	0.458333	0.416667	0.0972222	3.58333	2945	0.377124	YEN	FALSE	FALSE	FALSE	FALSE	Absent	FALSE	FALSE	FALSE	FALSE	-2.76667	3.84997
TATGAGAAG	45	14	67	42	71	65	259	0.0540541	0.258687	0.162162	0.274131	0.250965	3.40927	4127.88	0.261279	YEK	FALSE	FALSE	FALSE	FALSE	Absent	FALSE	FALSE	FALSE	FALSE	-2.9	6.40199
TATGAGAAT	24	4	75	52	5	51	187	0.0213904	0.40107	0.278075	0.026738	0.272727	3.12834	3584.39	0.289674	YEN	FALSE	FALSE	FALSE	FALSE	Absent	FALSE	FALSE	FALSE	FALSE	-2.76667	3.84997
TATGAGACA	13	1	97	34	15	3	150	0.00666667	0.646667	0.226667	0.1	0.02	2.48	813.733	0.188562	YET	FALSE	FALSE	FALSE	FALSE	Absent	FALSE	FALSE	FALSE	FALSE	-1.83333	3.84997
TATGAGACG	23	5	26	15	21	0	67	0.0746269	0.38806	0.223881	0.313433	0	2.77612	1310.75	0.287209	YET	FALSE	FALSE	FALSE	FALSE	Absent	FALSE	FALSE	FALSE	FALSE	-1.83333	3.84997
TATGAGACT	17	3	18	30	3	0	54	0.0555556	0.333333	0.555556	0.0555556	0	2.61111	574.444	0.204831	YET	FALSE	FALSE	FALSE	FALSE	Absent	FALSE	FALSE	FALSE	FALSE	-1.83333	3.84997
TATGAGAGA	20	5	33	39	2	20	99	0.0505051	0.333333	0.393939	0.020202	0.20202	2.9899	2774.34	0.188562	YER	FALSE	FALSE	FALSE	FALSE	Absent	TRUE	FALSE	FALSE	FALSE	-3.1	6.40333
TATGAGAGC	21	3	75	77	31	10	196	0.0153061	0.382653	0.392857	0.158163	0.0510204	2.84694	1463.57	0.188562	YES	FALSE	FALSE	FALSE	FALSE	Absent	FALSE	FALSE	FALSE	FALSE	-1.86667	3.84997
TATGAGAGG	91	32	101	253	37	44	467	0.0685225	0.216274	0.541756	0.0792291	0.0942184	2.91435	1768.22	0.216641	YER	FALSE	FALSE	FALSE	FALSE	Absent	TRUE	FALSE	FALSE	FALSE	-3.1	6.40333
TATGAGAGT	35	7	99	46	15	91	258	0.0271318	0.383721	0.178295	0.0581395	0.352713	3.32558	4595.43	0.144837	YES	FALSE	FALSE	FALSE	FALSE	Absent	FALSE	FALSE	FALSE	FALSE	-1.86667	3.84997
TATGAGATA	19	1	113	48	4	18	184	0.00543478	0.61413	0.26087	0.0217391	0.0978261	2.59239	1482.5	0.0625389	YEI	FALSE	FALSE	FALSE	FALSE	Absent	FALSE	FALSE	FALSE	FALSE	-0.1	3.84997
TATGAGATC	8	1	12	16	8	5	42	0.0238095	0.285714	0.380952	0.190476	0.119048	3.09524	2377.62	0.326599	YEI	FALSE	FALSE	FALSE	FALSE	Absent	FALSE	FALSE	FALSE	FALSE	-0.1	3.84997
TATGAGATG	35	4	81	17	9	7	118	0.0338983	0.686441	0.144068	0.0762712	0.059322	2.44068	1155.93	0.213333	YEM	FALSE	FALSE	FALSE	FALSE	Absent	FALSE	FALSE	FALSE	FALSE	-0.966667	3.84997
TATGAGATT	8	3	37	15	4	104	163	0.0184049	0.226994	0.0920245	0.0245399	0.638037	4.03681	7827.61	0.250865	YEI	FALSE	FALSE	FALSE	FALSE	Absent	FALSE	FALSE	FALSE	FALSE	-0.1	3.84997
TATGAGCAA	5	3	5	1	1	10	20	0.15	0.25	0.05	0.05	0.5	3.5	6243	0.266667	YEQ	FALSE	FALSE	FALSE	FALSE	Absent	FALSE	FALSE	FALSE	FALSE	-2.76667	3.84997
TATGAGCAC	4	0	10	2	0	131	143	0	0.0699301	0.013986	0	0.916084	4.76224	11009.8	0.188562	YEH	FALSE	FALSE	FALSE	FALSE	Absent	FALSE	FALSE	FALSE	FALSE	-2.66667	5.36346
TATGAGCAG	17	0	39	12	4	7	62	0	0.629032	0.193548	0.0645161	0.112903	2.66129	1778.71	0.306377	YEQ	FALSE	FALSE	FALSE	FALSE	Absent	FALSE	FALSE	FALSE	FALSE	-2.76667	3.84997
TATGAGCAT	22	10	65	20	30	30	155	0.0645161	0.419355	0.129032	0.193548	0.193548	3.03226	3148.39	0.144837	YEH	FALSE	FALSE	FALSE	FALSE	Absent	FALSE	FALSE	FALSE	FALSE	-2.66667	5.36346
TATGAGCCA	9	0	69	23	41	1	134	0	0.514925	0.171642	0.30597	0.00746269	2.80597	1355.82	0.188562	YEP	FALSE	FALSE	FALSE	FALSE	Absent	FALSE	FALSE	FALSE	FALSE	-2.13333	3.84997
TATGAGCCC	3	0	1	13	1	3	18	0	0.0555556	0.722222	0.0555556	0.166667	3.33333	2640	0.188562	YEP	FALSE	FALSE	FALSE	FALSE	Absent	FALSE	FALSE	FALSE	FALSE	-2.13333	3.84997
TATGAGCCT	25	0	4	49	8	1	62	0	0.0645161	0.790323	0.129032	0.016129	3.09677	1140	0.144837	YEP	FALSE	FALSE	FALSE	FALSE	Absent	FALSE	FALSE	FALSE	FALSE	-2.13333	3.84997
TATGAGCGA	16	3	15	17	8	123	166	0.0180723	0.0903614	0.10241	0.0481928	0.740964	4.40361	9137.71	0.00377124	YER	FALSE	FALSE	FALSE	FALSE	Absent	FALSE	FALSE	FALSE	FALSE	-3.1	6.40333
TATGAGCGC	11	11	64	8	9	401	493	0.0223124	0.129817	0.0162272	0.0182556	0.813387	4.47059	9852.13	0.32	YER	FALSE	FALSE	FALSE	FALSE	Absent	FALSE	FALSE	FALSE	FALSE	-3.1	6.40333
TATGAGCGG	58	35	110	117	14	4	280	0.125	0.392857	0.417857	0.05	0.0142857	2.43571	651.786	0.188562	YER	FALSE	FALSE	FALSE	FALSE	Absent	FALSE	FALSE	FALSE	FALSE	-3.1	6.40333
TATGAGCGT	34	0	96	39	10	97	242	0	0.396694	0.161157	0.0413223	0.400826	3.44628	5102.98	0.377124	YER	FALSE	FALSE	FALSE	FALSE	Absent	FALSE	FALSE	FALSE	FALSE	-3.1	6.40333
TATGAGCTA	11	1	84	16	1	124	226	0.00442478	0.371681	0.0707965	0.00442478	0.548673	3.72124	6687.17	0.188562	YEL	FALSE	FALSE	FALSE	FALSE	Absent	FALSE	FALSE	FALSE	FALSE	-0.333333	3.84997
TATGAGCTC	14	11	12	80	24	18	145	0.0758621	0.0827586	0.551724	0.165517	0.124138	3.17931	2428	0.188562	YEL	FALSE	FALSE	FALSE	FALSE	Absent	FALSE	FALSE	FALSE	FALSE	-0.333333	3.84997
TATGAGCTG	12	2	2	22	75	2	103	0.0194175	0.0194175	0.213592	0.728155	0.0194175	3.70874	2985.24	0.391918	YEL	FALSE	FALSE	FALSE	FALSE	Absent	FALSE	FALSE	FALSE	FALSE	-0.333333	3.84997
TATGAGCTT	13	1	13	1	4	49	68	0.0147059	0.191176	0.0147059	0.0588235	0.720588	4.27941	8890.88	0.144837	YEL	FALSE	FALSE	FALSE	FALSE	Absent	FALSE	FALSE	FALSE	FALSE	-0.333333	3.84997
TATGAGGAA	36	19	42	106	16	4	187	0.101604	0.224599	0.566845	0.0855615	0.0213904	2.70053	933.797	0.377124	YEE	FALSE	FALSE	FALSE	FALSE	Absent	FALSE	FALSE	FALSE	FALSE	-2.76667	3.6137
TATGAGGAC	32	4	2	19	28	0	53	0.0754717	0.0377358	0.358491	0.528302	0	3.33962	2123.02	0.326599	YED	FALSE	FALSE	FALSE	FALSE	Absent	FALSE	FALSE	FALSE	FALSE	-2.76667	3.55006
TATGAGGAG	51	12	75	121	70	2	280	0.0428571	0.267857	0.432143	0.25	0.00714286	2.91071	1278	0.213333	YEE	FALSE	FALSE	FALSE	FALSE	Absent	FALSE	FALSE	FALSE	FALSE	-2.76667	3.6137
TATGAGGAT	47	7	60	56	43	2	168	0.0416667	0.357143	0.333333	0.255952	0.0119048	2.83929	1307.98	0.250865	YED	FALSE	FALSE	FALSE	FALSE	Absent	FALSE	FALSE	FALSE	FALSE	-2.76667	3.55006
TATGAGGCA	34	7	81	23	7	1	119	0.0588235	0.680672	0.193277	0.0588235	0.00840336	2.27731	511.429	0.326599	YEA	FALSE	FALSE	FALSE	FALSE	Absent	FALSE	FALSE	FALSE	FALSE	-1	3.84997
TATGAGGCC	14	16	2	13	11	0	42	0.380952	0.047619	0.309524	0.261905	0	2.45238	1141.9	0.266667	YEA	FALSE	FALSE	FALSE	FALSE	Absent	FALSE	FALSE	FALSE	FALSE	-1	3.84997
TATGAGGCG	16	5	89	24	15	3	136	0.0367647	0.654412	0.176471	0.110294	0.0220588	2.42647	846.912	0.184752	YEA	FALSE	FALSE	FALSE	FALSE	Absent	FALSE	FALSE	FALSE	FALSE	-1	3.84997
TATGAGGCT	12	0	15	51	18	1	85	0	0.176471	0.6	0.211765	0.0117647	3.05882	1284.71	0.204831	YEA	FALSE	FALSE	FALSE	FALSE	Absent	FALSE	FALSE	FALSE	FALSE	-1	3.84997
TATGAGGGA	80	29	166	101	98	177	571	0.0507881	0.290718	0.176883	0.171629	0.309982	3.3993	4479.68	0.188562	YEG	FALSE	FALSE	FALSE	FALSE	Absent	FALSE	FALSE	FALSE	FALSE	-1.73333	3.84997
TATGAGGGC	54	73	52	87	64	3	279	0.261649	0.18638	0.311828	0.229391	0.0107527	2.54122	1169.53	0.377124	YEG	FALSE	FALSE	FALSE	FALSE	Absent	FALSE	FALSE	FALSE	FALSE	-1.73333	3.84997
TATGAGGGG	130	23	172	211	143	19	568	0.040493	0.302817	0.371479	0.251761	0.0334507	2.93486	1567.78	0.216641	YEG	FALSE	FALSE	FALSE	FALSE	Absent	FALSE	FALSE	FALSE	FALSE	-1.73333	3.84997
TATGAGGGT	100	39	79	162	127	32	439	0.0888383	0.179954	0.369021	0.289294	0.0728929	3.07745	2160.96	0.289674	YEG	FALSE	FALSE	FALSE	FALSE	Absent	FALSE	FALSE	FALSE	FALSE	-1.73333	3.84997
TATGAGGTA	44	6	69	76	36	18	205	0.0292683	0.336585	0.370732	0.17561	0.0878049	2.9561	1949.27	0.421637	YEV	FALSE	FALSE	FALSE	FALSE	Absent	FALSE	FALSE	FALSE	FALSE	-0.2	3.84997
TATGAGGTC	22	6	67	11	23	43	150	0.04	0.446667	0.0733333	0.153333	0.286667	3.2	4090.4	0.266667	YEV	FALSE	FALSE	FALSE	FALSE	Absent	FALSE	FALSE	FALSE	FALSE	-0.2	3.84997
TATGAGGTG	46	24	56	110	82	87	359	0.0668524	0.155989	0.306407	0.228412	0.24234	3.4234	3934.26	0.238514	YEV	FALSE	FALSE	FALSE	FALSE	Absent	FALSE	FALSE	FALSE	FALSE	-0.2	3.84997
TATGAGGTT	50	22	144	47	33	5	251	0.0876494	0.573705	0.187251	0.131474	0.0199203	2.42231	895.299	0.204831	YEV	FALSE	FALSE	FALSE	FALSE	Absent	FALSE	FALSE	FALSE	FALSE	-0.2	3.84997
TATGAGTAA	16	30	6	2	1	4	43	0.697674	0.139535	0.0465116	0.0232558	0.0930233	1.67442	1258.6	0.213333	YE*	TRUE	FALSE	TRUE	FALSE	Ochre (UAA)	FALSE	FALSE	FALSE	FALSE	-1.6	3.84997
TATGAGTAC	11	2	62	4	6	71	145	0.0137931	0.427586	0.0275862	0.0413793	0.489655	3.56552	6092.97	0.326599	YEY	FALSE	FALSE	FALSE	FALSE	Absent	FALSE	FALSE	FALSE	FALSE	-2.03333	3.84997
TATGAGTAG	69	56	7	22	107	3	195	0.287179	0.0358974	0.112821	0.548718	0.0153846	2.96923	2237.74	0.213333	YE*	TRUE	TRUE	FALSE	FALSE	Amber (UAG)	FALSE	FALSE	FALSE	FALSE	-1.6	3.84997
TATGAGTAT	15	4	66	18	7	16	111	0.036036	0.594595	0.162162	0.0630631	0.144144	2.68468	2126.13	0.250865	YEY	FALSE	FALSE	FALSE	FALSE	Absent	FALSE	FALSE	FALSE	FALSE	-2.03333	3.84997
TATGAGTCA	9	4	32	3	5	1	45	0.0888889	0.711111	0.0666667	0.111111	0.0222222	2.26667	793.778	0.188562	YES	FALSE	FALSE	FALSE	FALSE	Absent	FALSE	FALSE	FALSE	FALSE	-1.86667	3.84997
TATGAGTCC	15	4	1	15	29	1	50	0.08	0.02	0.3	0.58	0.02	3.44	2512	0.266667	YES	FALSE	FALSE	FALSE	FALSE	Absent	FALSE	FALSE	FALSE	FALSE	-1.86667	3.84997
TATGAGTCG	31	17	53	21	71	43	205	0.0829268	0.258537	0.102439	0.346341	0.209756	3.34146	3858.05	0.216641	YES	FALSE	FALSE	FALSE	FALSE	Absent	FALSE	FALSE	FALSE	FALSE	-1.86667	3.84997
TATGAGTCT	17	0	49	48	7	0	104	0	0.471154	0.461538	0.0673077	0	2.59615	575.769	0.204831	YES	FALSE	FALSE	FALSE	FALSE	Absent	FALSE	FALSE	FALSE	FALSE	-1.86667	3.84997
TATGAGTGA	18	41	1	3	6	2	53	0.773585	0.0188679	0.0566038	0.113208	0.0377358	1.62264	912.075	0.213333	YE*	TRUE	FALSE	FALSE	TRUE	Opal (UGA	FALSE	FALSE	FALSE	FALSE	-1.6	3.84997
TATGAGTGC	15	2	33	7	3	2	47	0.0425532	0.702128	0.148936	0.0638298	0.0425532	2.3617	914.894	0.188562	YEC	FALSE	FALSE	FALSE	FALSE	Absent	FALSE	FALSE	FALSE	FALSE	-0.766667	3.84995
TATGAGTGG	79	30	106	215	114	107	572	0.0524476	0.185315	0.375874	0.199301	0.187063	3.28322	3211.05	0.216641	YEW	FALSE	FALSE	FALSE	FALSE	Absent	FALSE	FALSE	FALSE	FALSE	-1.9	3.84997
TATGAGTGT	48	25	175	27	22	127	376	0.0664894	0.465426	0.0718085	0.0585106	0.337766	3.13564	4364.1	0.144837	YEC	FALSE	FALSE	FALSE	FALSE	Absent	FALSE	FALSE	FALSE	FALSE	-0.766667	3.84995
TATGAGTTA	18	9	25	12	4	7	57	0.157895	0.438596	0.210526	0.0701754	0.122807	2.5614	1908.42	0.188562	YEL	FALSE	FALSE	FALSE	FALSE	Absent	FALSE	FALSE	FALSE	FALSE	-0.333333	3.84997
TATGAGTTC	16	3	20	46	44	0	113	0.0265487	0.176991	0.40708	0.389381	0	3.15929	1667.79	0.266667	YEF	FALSE	FALSE	FALSE	FALSE	Absent	FALSE	FALSE	FALSE	FALSE	-0.666667	3.84997
TATGAGTTG	30	1	55	38	25	63	182	0.00549451	0.302198	0.208791	0.137363	0.346154	3.51648	4810	0.216641	YEL	FALSE	FALSE	FALSE	FALSE	Absent	FALSE	FALSE	FALSE	FALSE	-0.333333	3.84997
TATGAGTTT	12	12	18	23	4	36	93	0.129032	0.193548	0.247312	0.0430108	0.387097	3.36559	4974.19	0.204831	YEF	FALSE	FALSE	FALSE	FALSE	Absent	FALSE	FALSE	FALSE	FALSE	-0.666667	3.84997
TATGATAAA	14	3	72	37	3	227	342	0.00877193	0.210526	0.108187	0.00877193	0.663743	4.10819	8086.84	0.543139	YDK	FALSE	FALSE	FALSE	FALSE	Absent	FALSE	FALSE	FALSE	FALSE	-2.9	6.33057
TATGATAAC	3	1	29	2	5	8	45	0.0222222	0.644444	0.0444444	0.111111	0.177778	2.77778	2637.78	0.443471	YDN	FALSE	FALSE	FALSE	FALSE	Absent	FALSE	FALSE	FALSE	FALSE	-2.76667	3.74997
TATGATAAG	17	4	55	15	3	198	275	0.0145455	0.2	0.0545455	0.0109091	0.72	4.22182	8736.29	0.307246	YDK	FALSE	FALSE	FALSE	FALSE	Absent	FALSE	FALSE	FALSE	FALSE	-2.9	6.33057
TATGATAAT	10	52	13	8	3	22	98	0.530612	0.132653	0.0816327	0.0306122	0.22449	2.28571	2879.59	0.340637	YDN	FALSE	FALSE	FALSE	FALSE	Absent	FALSE	FALSE	FALSE	FALSE	-2.76667	3.74997
TATGATACA	2	4	6	4360	257	7	4634	0.000863185	0.00129478	0.940872	0.0554596	0.00151057	3.05546	782.477	0.221736	YDT	FALSE	FALSE	FALSE	FALSE	Absent	FALSE	FALSE	FALSE	FALSE	-1.83333	3.74997
TATGATACC	1	2	7	12	6	1	28	0.0714286	0.25	0.428571	0.214286	0.0357143	2.89286	1488.57	0.313581	YDT	FALSE	FALSE	FALSE	FALSE	Absent	FALSE	FALSE	FALSE	FALSE	-1.83333	3.74997
TATGATACG	3	1	29	29	1	45	105	0.00952381	0.27619	0.27619	0.00952381	0.428571	3.57143	5376.19	0.337738	YDT	FALSE	FALSE	FALSE	FALSE	Absent	FALSE	FALSE	FALSE	FALSE	-1.83333	3.74997
TATGATACT	22	0	123	56	0	153	332	0	0.370482	0.168675	0	0.460843	3.5512	5675.78	0.240866	YDT	FALSE	FALSE	FALSE	FALSE	Absent	FALSE	FALSE	FALSE	FALSE	-1.83333	3.74997
TATGATAGA	25	13	59	37	14	88	211	0.0616114	0.279621	0.175355	0.0663507	0.417062	3.49763	5383.6	0.221736	YDR	FALSE	FALSE	FALSE	FALSE	Absent	TRUE	FALSE	FALSE	FALSE	-3.1	6.33191
TATGATAGC	16	26	39	27	1	8	101	0.257426	0.386139	0.267327	0.00990099	0.0792079	2.26733	1198.02	0.221736	YDS	FALSE	FALSE	FALSE	FALSE	Absent	FALSE	FALSE	FALSE	FALSE	-1.86667	3.74997
TATGATAGG	35	6	97	27	55	9	194	0.0309278	0.5	0.139175	0.283505	0.0463918	2.81443	1721.44	0.254755	YDR	FALSE	FALSE	FALSE	FALSE	Absent	TRUE	FALSE	FALSE	FALSE	-3.1	6.33191
TATGATAGT	10	0	69	24	7	22	122	0	0.565574	0.196721	0.057377	0.180328	2.85246	2556.39	0.170318	YDS	FALSE	FALSE	FALSE	FALSE	Absent	FALSE	FALSE	FALSE	FALSE	-1.86667	3.74997
TATGATATA	5	0	27	9	1	17	54	0	0.5	0.166667	0.0185185	0.314815	3.14815	4004.44	0.0735414	YDI	FALSE	FALSE	FALSE	FALSE	Absent	FALSE	FALSE	FALSE	FALSE	-0.1	3.74997
TATGATATC	11	1	31	10	2	200	244	0.00409836	0.127049	0.0409836	0.00819672	0.819672	4.5123	9905.49	0.384057	YDI	FALSE	FALSE	FALSE	FALSE	Absent	FALSE	FALSE	FALSE	FALSE	-0.1	3.74997
TATGATATG	26	9	53	25	11	176	274	0.0328467	0.193431	0.0912409	0.040146	0.642336	4.06569	7931.17	0.295	YDM	FALSE	FALSE	FALSE	FALSE	Absent	FALSE	FALSE	FALSE	FALSE	-0.966667	3.74997
TATGATATT	16	2	100	36	1	128	267	0.00749064	0.374532	0.134831	0.00374532	0.479401	3.57303	5892.28	0.295	YDI	FALSE	FALSE	FALSE	FALSE	Absent	FALSE	FALSE	FALSE	FALSE	-0.1	3.74997
TATGATCAA	7	0	9	19	1	5	34	0	0.264706	0.558824	0.0294118	0.147059	3.05882	2237.65	0.313581	YDQ	FALSE	FALSE	FALSE	FALSE	Absent	FALSE	FALSE	FALSE	FALSE	-2.76667	3.74997
TATGATCAC	2	0	42	2	0	34	78	0	0.538462	0.025641	0	0.435897	3.33333	5310.77	0.221736	YDH	FALSE	FALSE	FALSE	FALSE	Absent	FALSE	FALSE	FALSE	FALSE	-2.66667	5.29219
TATGATCAG	19	4	30	58	3	9	104	0.0384615	0.288462	0.557692	0.0288462	0.0865385	2.83654	1512.31	0.360278	YDQ	FALSE	FALSE	FALSE	FALSE	Absent	FALSE	FALSE	FALSE	FALSE	-2.76667	3.74997
TATGATCAT	6	7	22	0	1	77	107	0.0654206	0.205607	0	0.00934579	0.719626	4.11215	8695.14	0.170318	YDH	FALSE	FALSE	FALSE	FALSE	Absent	FALSE	FALSE	FALSE	FALSE	-2.66667	5.29219
TATGATCCA	3	0	40	7	1	20	68	0	0.588235	0.102941	0.0147059	0.294118	3.01471	3714.71	0.221736	YDP	FALSE	FALSE	FALSE	FALSE	Absent	FALSE	FALSE	FALSE	FALSE	-2.13333	3.74997
TATGATCCC	1	0	11	0	0	0	11	0	1	0	0	0	2	120	0.221736	YDP	FALSE	FALSE	FALSE	FALSE	Absent	FALSE	FALSE	FALSE	FALSE	-2.13333	3.74997
TATGATCCT	0	0	13	1	1	7	22	0	0.590909	0.0454545	0.0454545	0.318182	3.09091	4080	0.170318	YDP	FALSE	FALSE	FALSE	FALSE	Absent	FALSE	FALSE	FALSE	FALSE	-2.13333	3.74997
TATGATCGA	14	9	34	23	1	39	106	0.0849057	0.320755	0.216981	0.00943396	0.367925	3.25472	4619.43	0.00443471	YDR	FALSE	FALSE	FALSE	FALSE	Absent	FALSE	FALSE	FALSE	FALSE	-3.1	6.33191
TATGATCGC	9	0	24	1	0	45	70	0	0.342857	0.0142857	0	0.642857	3.94286	7764	0.376298	YDR	FALSE	FALSE	FALSE	FALSE	Absent	FALSE	FALSE	FALSE	FALSE	-3.1	6.33191
TATGATCGG	37	1	122	43	33	4	203	0.00492611	0.600985	0.211823	0.162562	0.0197044	2.59113	1020.99	0.221736	YDR	FALSE	FALSE	FALSE	FALSE	Absent	FALSE	FALSE	FALSE	FALSE	-3.1	6.33191
TATGATCGT	10	14	27	8	4	13	66	0.212121	0.409091	0.121212	0.0606061	0.19697	2.62121	2707.88	0.443471	YDR	FALSE	FALSE	FALSE	FALSE	Absent	FALSE	FALSE	FALSE	FALSE	-3.1	6.33191
TATGATCTA	4	2	5	1	1	108	117	0.017094	0.042735	0.00854701	0.00854701	0.923077	4.77778	11118.3	0.221736	YDL	FALSE	FALSE	FALSE	FALSE	Absent	FALSE	FALSE	FALSE	FALSE	-0.333333	3.74997
TATGATCTC	3	0	27	3	0	40	70	0	0.385714	0.0428571	0	0.571429	3.75714	6929.14	0.221736	YDL	FALSE	FALSE	FALSE	FALSE	Absent	FALSE	FALSE	FALSE	FALSE	-0.333333	3.74997
TATGATCTG	17	15	67	21	5	26	134	0.11194	0.5	0.156716	0.0373134	0.19403	2.70149	2618.96	0.460869	YDL	FALSE	FALSE	FALSE	FALSE	Absent	FALSE	FALSE	FALSE	FALSE	-0.333333	3.74997
TATGATCTT	14	0	60	15	1	163	239	0	0.251046	0.0627615	0.0041841	0.682008	4.11715	8266.95	0.170318	YDL	FALSE	FALSE	FALSE	FALSE	Absent	FALSE	FALSE	FALSE	FALSE	-0.333333	3.74997
TATGATGAA	6	3	3	6	2	4	18	0.166667	0.166667	0.333333	0.111111	0.222222	3.05556	3290	0.443471	YDE	FALSE	FALSE	FALSE	FALSE	Absent	FALSE	FALSE	FALSE	FALSE	-2.76667	3.55006
TATGATGAC	32	7	43	47	25	1	123	0.0569106	0.349593	0.382114	0.203252	0.00813008	2.7561	1101.63	0.384057	YDD	FALSE	FALSE	FALSE	FALSE	Absent	FALSE	FALSE	FALSE	FALSE	-2.76667	3.4919
TATGATGAG	13	3	43	14	4	1	65	0.0461538	0.661538	0.215385	0.0615385	0.0153846	2.33846	615.692	0.250865	YDE	FALSE	FALSE	FALSE	FALSE	Absent	FALSE	FALSE	FALSE	FALSE	-2.76667	3.55006
TATGATGAT	7	1	59	24	3	12	99	0.010101	0.59596	0.242424	0.030303	0.121212	2.65657	1780.81	0.295	YDD	FALSE	FALSE	FALSE	FALSE	Absent	FALSE	FALSE	FALSE	FALSE	-2.76667	3.4919
TATGATGCA	18	5	62	14	2	6	89	0.0561798	0.696629	0.157303	0.0224719	0.0674157	2.34831	1068.99	0.384057	YDA	FALSE	FALSE	FALSE	FALSE	Absent	FALSE	FALSE	FALSE	FALSE	-1	3.74997
TATGATGCC	16	0	12	2	2	0	16	0	0.75	0.125	0.125	0	2.375	615	0.313581	YDA	FALSE	FALSE	FALSE	FALSE	Absent	FALSE	FALSE	FALSE	FALSE	-1	3.74997
TATGATGCG	9	2	59	2	5	1	69	0.0289855	0.855072	0.0289855	0.0724638	0.0144928	2.18841	555.362	0.217256	YDA	FALSE	FALSE	FALSE	FALSE	Absent	FALSE	FALSE	FALSE	FALSE	-1	3.74997
TATGATGCT	17	12	71	32	4	158	277	0.0433213	0.256318	0.115523	0.0144404	0.570397	3.81227	6997.69	0.240866	YDA	FALSE	FALSE	FALSE	FALSE	Absent	FALSE	FALSE	FALSE	FALSE	-1	3.74997
TATGATGGA	23	4	76	26	3	4	113	0.0353982	0.672566	0.230088	0.0265487	0.0353982	2.35398	739.823	0.221736	YDG	FALSE	FALSE	FALSE	FALSE	Absent	FALSE	FALSE	FALSE	FALSE	-1.73333	3.74997
TATGATGGC	28	26	38	65	17	0	146	0.178082	0.260274	0.445205	0.116438	0	2.5	721.096	0.443471	YDG	FALSE	FALSE	FALSE	FALSE	Absent	FALSE	FALSE	FALSE	FALSE	-1.73333	3.74997
TATGATGGG	83	21	38	124	96	0	279	0.0752688	0.136201	0.444444	0.344086	0	3.05735	1523.23	0.254755	YDG	FALSE	FALSE	FALSE	FALSE	Absent	FALSE	FALSE	FALSE	FALSE	-1.73333	3.74997
TATGATGGT	37	3	89	86	14	20	212	0.0141509	0.419811	0.40566	0.0660377	0.0943396	2.8066	1663.87	0.340637	YDG	FALSE	FALSE	FALSE	FALSE	Absent	FALSE	FALSE	FALSE	FALSE	-1.73333	3.74997
TATGATGTA	36	18	84	68	9	61	240	0.075	0.35	0.283333	0.0375	0.254167	3.04583	3398.5	0.495816	YDV	FALSE	FALSE	FALSE	FALSE	Absent	FALSE	FALSE	FALSE	FALSE	-0.2	3.74997
TATGATGTC	36	2	63	105	7	3	180	0.0111111	0.35	0.583333	0.0388889	0.0166667	2.7	732.222	0.313581	YDV	FALSE	FALSE	FALSE	FALSE	Absent	FALSE	FALSE	FALSE	FALSE	-0.2	3.74997
TATGATGTG	40	11	99	61	38	3	212	0.0518868	0.466981	0.287736	0.179245	0.0141509	2.63679	1044.81	0.280476	YDV	FALSE	FALSE	FALSE	FALSE	Absent	FALSE	FALSE	FALSE	FALSE	-0.2	3.74997
TATGATGTT	12	1	40	41	11	25	118	0.00847458	0.338983	0.347458	0.0932203	0.211864	3.16102	3127.29	0.240866	YDV	FALSE	FALSE	FALSE	FALSE	Absent	FALSE	FALSE	FALSE	FALSE	-0.2	3.74997
TATGATTAA	9	23	8	1	0	13	45	0.511111	0.177778	0.0222222	0	0.288889	2.37778	3511.56	0.295	YD*	TRUE	FALSE	TRUE	FALSE	Ochre (UAA)	FALSE	FALSE	FALSE	FALSE	-1.6	3.74997
TATGATTAC	26	0	90	36	1	173	300	0	0.3	0.12	0.00333333	0.576667	3.85667	7040	0.384057	YDY	FALSE	FALSE	FALSE	FALSE	Absent	FALSE	FALSE	FALSE	FALSE	-2.03333	3.74997
TATGATTAG	17	11	3	7	35	7	63	0.174603	0.047619	0.111111	0.555556	0.111111	3.38095	3409.21	0.295	YD*	TRUE	TRUE	FALSE	FALSE	Amber (UAG)	FALSE	FALSE	FALSE	FALSE	-1.6	3.74997
TATGATTAT	15	4	75	37	6	45	167	0.0239521	0.449102	0.221557	0.0359281	0.269461	3.07784	3550.18	0.295	YDY	FALSE	FALSE	FALSE	FALSE	Absent	FALSE	FALSE	FALSE	FALSE	-2.03333	3.74997
TATGATTCA	11	8	30	20	0	127	185	0.0432432	0.162162	0.108108	0	0.686486	4.12432	8323.03	0.221736	YDS	FALSE	FALSE	FALSE	FALSE	Absent	FALSE	FALSE	FALSE	FALSE	-1.86667	3.74997
TATGATTCC	1	2	22	3	1	4	32	0.0625	0.6875	0.09375	0.03125	0.125	2.46875	1752.5	0.313581	YDS	FALSE	FALSE	FALSE	FALSE	Absent	FALSE	FALSE	FALSE	FALSE	-1.86667	3.74997
TATGATTCG	5	1	25	4	3	3	36	0.0277778	0.694444	0.111111	0.0833333	0.0833333	2.5	1450.56	0.254755	YDS	FALSE	FALSE	FALSE	FALSE	Absent	FALSE	FALSE	FALSE	FALSE	-1.86667	3.74997
TATGATTCT	3	0	32	9	4	4	49	0	0.653061	0.183673	0.0816327	0.0816327	2.59184	1462.04	0.240866	YDS	FALSE	FALSE	FALSE	FALSE	Absent	FALSE	FALSE	FALSE	FALSE	-1.86667	3.74997
TATGATTGA	21	161	3	1	35	7	207	0.777778	0.0144928	0.00483092	0.169082	0.0338164	1.66667	1034.69	0.295	YD*	TRUE	FALSE	FALSE	TRUE	Opal (UGA	FALSE	FALSE	FALSE	FALSE	-1.6	3.74997
TATGATTGC	13	8	93	20	5	84	210	0.0380952	0.442857	0.0952381	0.0238095	0.4	3.30476	4996.76	0.221736	YDC	FALSE	FALSE	FALSE	FALSE	Absent	FALSE	FALSE	FALSE	FALSE	-0.766667	3.74999
TATGATTGG	35	6	89	55	41	45	236	0.0254237	0.377119	0.233051	0.173729	0.190678	3.12712	3099.15	0.254755	YDW	FALSE	FALSE	FALSE	FALSE	Absent	FALSE	FALSE	FALSE	FALSE	-1.9	3.74997
TATGATTGT	21	1	73	15	11	210	310	0.00322581	0.235484	0.0483871	0.0354839	0.677419	4.14839	8314.13	0.170318	YDC	FALSE	FALSE	FALSE	FALSE	Absent	FALSE	FALSE	FALSE	FALSE	-0.766667	3.74999
TATGATTTA	17	15	61	9	3	20	108	0.138889	0.564815	0.0833333	0.0277778	0.185185	2.55556	2442.78	0.221736	YDL	FALSE	FALSE	FALSE	FALSE	Absent	FALSE	FALSE	FALSE	FALSE	-0.333333	3.74997
TATGATTTC	5	0	21	9	7	6	43	0	0.488372	0.209302	0.162791	0.139535	2.95349	2444.65	0.313581	YDF	FALSE	FALSE	FALSE	FALSE	Absent	FALSE	FALSE	FALSE	FALSE	-0.666667	3.74997
TATGATTTG	17	1	44	18	19	1	83	0.0120482	0.53012	0.216867	0.228916	0.0120482	2.6988	1162.65	0.254755	YDL	FALSE	FALSE	FALSE	FALSE	Absent	FALSE	FALSE	FALSE	FALSE	-0.333333	3.74997
TATGATTTT	9	1	70	12	1	64	148	0.00675676	0.472973	0.0810811	0.00675676	0.432432	3.38514	5319.05	0.240866	YDF	FALSE	FALSE	FALSE	FALSE	Absent	FALSE	FALSE	FALSE	FALSE	-0.666667	3.74997
TATGCAAAA	4	4	41	5	2	40	92	0.0434783	0.445652	0.0543478	0.0217391	0.434783	3.3587	5382.61	0.707107	YAK	FALSE	FALSE	FALSE	FALSE	Absent	FALSE	FALSE	FALSE	FALSE	-1.13333	9.29829
TATGCAAAC	9	1	21	1	1	15	39	0.025641	0.538462	0.025641	0.025641	0.384615	3.20513	4788.21	0.57735	YAN	FALSE	FALSE	FALSE	FALSE	Absent	FALSE	FALSE	FALSE	FALSE	-1	6.09322
TATGCAAAG	11	2	7	2	0	3	14	0.142857	0.5	0.142857	0	0.214286	2.64286	2720	0.4	YAK	FALSE	FALSE	FALSE	FALSE	Absent	FALSE	FALSE	FALSE	FALSE	-1.13333	9.29829
TATGCAAAT	3	4	25	1	0	118	148	0.027027	0.168919	0.00675676	0	0.797297	4.37162	9592.43	0.443471	YAN	FALSE	FALSE	FALSE	FALSE	Absent	FALSE	FALSE	FALSE	FALSE	-1	6.09322
TATGCAACA	10	0	36	9	0	1	46	0	0.782609	0.195652	0	0.0217391	2.26087	472.174	0.288675	YAT	FALSE	FALSE	FALSE	FALSE	Absent	FALSE	FALSE	FALSE	FALSE	-0.0666667	6.09322
TATGCAACG	4	2	5	1	3	1	12	0.166667	0.416667	0.0833333	0.25	0.0833333	2.66667	2003.33	0.439697	YAT	FALSE	FALSE	FALSE	FALSE	Absent	FALSE	FALSE	FALSE	FALSE	-0.0666667	6.09322
TATGCAACT	3	0	4	0	0	6	10	0	0.4	0	0	0.6	3.8	7248	0.313581	YAT	FALSE	FALSE	FALSE	FALSE	Absent	FALSE	FALSE	FALSE	FALSE	-0.0666667	6.09322
TATGCAAGA	11	18	29	6	0	187	240	0.075	0.120833	0.025	0	0.779167	4.2875	9381	0.288675	YAR	FALSE	FALSE	FALSE	FALSE	Absent	TRUE	FALSE	FALSE	FALSE	-1.33333	9.34882
TATGCAAGC	23	3	63	2	0	283	351	0.00854701	0.179487	0.00569801	0	0.806268	4.41595	9700.34	0.288675	YAS	FALSE	FALSE	FALSE	FALSE	Absent	FALSE	FALSE	FALSE	FALSE	-0.1	6.09322
TATGCAAGG	10	7	5	21	40	2	75	0.0933333	0.0666667	0.28	0.533333	0.0266667	3.33333	2417.87	0.331662	YAR	FALSE	FALSE	FALSE	FALSE	Absent	TRUE	FALSE	FALSE	FALSE	-1.33333	9.34882
TATGCAAGT	10	8	30	12	2	1	53	0.150943	0.566038	0.226415	0.0377358	0.0188679	2.20755	569.057	0.221736	YAS	FALSE	FALSE	FALSE	FALSE	Absent	FALSE	FALSE	FALSE	FALSE	-0.1	6.09322
TATGCAATA	5	0	28	2	1	74	105	0	0.266667	0.0190476	0.00952381	0.704762	4.15238	8534.86	0.0957427	YAI	FALSE	FALSE	FALSE	FALSE	Absent	FALSE	FALSE	FALSE	FALSE	1.66667	6.09322
TATGCAATC	16	13	90	7	3	281	394	0.0329949	0.228426	0.0177665	0.00761421	0.713198	4.13959	8624.52	0.5	YAI	FALSE	FALSE	FALSE	FALSE	Absent	FALSE	FALSE	FALSE	FALSE	1.66667	6.09322
TATGCAATG	7	2	17	2	1	153	175	0.0114286	0.0971429	0.0114286	0.00571429	0.874286	4.63429	10530.7	0.5	YAM	FALSE	FALSE	FALSE	FALSE	Absent	FALSE	FALSE	FALSE	FALSE	0.8	6.09322
TATGCAATT	5	0	33	6	2	224	265	0	0.124528	0.0226415	0.00754717	0.845283	4.57358	10199.1	0.384057	YAI	FALSE	FALSE	FALSE	FALSE	Absent	FALSE	FALSE	FALSE	FALSE	1.66667	6.09322
TATGCACAA	6	8	30	4	2	6	50	0.16	0.6	0.08	0.04	0.12	2.36	1707.2	0.408248	YAQ	FALSE	FALSE	FALSE	FALSE	Absent	FALSE	FALSE	FALSE	FALSE	-1	6.09322
TATGCACAC	9	0	8	31	0	0	39	0	0.205128	0.794872	0	0	2.79487	501.538	0.288675	YAH	FALSE	FALSE	FALSE	FALSE	Absent	FALSE	FALSE	FALSE	FALSE	-0.9	7.54233
TATGCACAG	4	12	18	7	1	0	38	0.315789	0.473684	0.184211	0.0263158	0	1.92105	268.421	0.469042	YAQ	FALSE	FALSE	FALSE	FALSE	Absent	FALSE	FALSE	FALSE	FALSE	-1	6.09322
TATGCACCA	3	0	0	1	2	85	88	0	0	0.0113636	0.0227273	0.965909	4.95455	11679.5	0.288675	YAP	FALSE	FALSE	FALSE	FALSE	Absent	FALSE	FALSE	FALSE	FALSE	-0.366667	6.09322
TATGCACGA	19	6	56	35	10	2	109	0.0550459	0.513761	0.321101	0.0917431	0.0183486	2.50459	805.872	0.0057735	YAR	FALSE	FALSE	FALSE	FALSE	Absent	FALSE	FALSE	FALSE	FALSE	-1.33333	9.34882
TATGCACGC	5	2	20	0	13	1	36	0.0555556	0.555556	0	0.361111	0.0277778	2.75	1701.11	0.489898	YAR	FALSE	FALSE	FALSE	FALSE	Absent	FALSE	FALSE	FALSE	FALSE	-1.33333	9.34882
TATGCACGG	15	0	55	39	89	0	183	0	0.300546	0.213115	0.486339	0	3.18579	1914.75	0.288675	YAR	FALSE	FALSE	FALSE	FALSE	Absent	FALSE	FALSE	FALSE	FALSE	-1.33333	9.34882
TATGCACGT	12	7	72	9	23	89	200	0.035	0.36	0.045	0.115	0.445	3.575	5824.9	0.57735	YAR	FALSE	FALSE	FALSE	FALSE	Absent	FALSE	FALSE	FALSE	FALSE	-1.33333	9.34882
TATGCACTC	7	0	22	1	1	21	45	0	0.488889	0.0222222	0.0222222	0.466667	3.46667	5752	0.288675	YAL	FALSE	FALSE	FALSE	FALSE	Absent	FALSE	FALSE	FALSE	FALSE	1.43333	6.09322
TATGCACTT	2	1	6	8	5	1	21	0.047619	0.285714	0.380952	0.238095	0.047619	2.95238	1692.38	0.221736	YAL	FALSE	FALSE	FALSE	FALSE	Absent	FALSE	FALSE	FALSE	FALSE	1.43333	6.09322
TATGCAGAA	16	4	38	3	1	3	49	0.0816327	0.77551	0.0612245	0.0204082	0.0612245	2.20408	939.592	0.57735	YAE	FALSE	FALSE	FALSE	FALSE	Absent	FALSE	FALSE	FALSE	FALSE	-1	3.84997
TATGCAGAC	6	10	40	17	9	53	129	0.0775194	0.310078	0.131783	0.0697674	0.410853	3.42636	5299.22	0.5	YAD	FALSE	FALSE	FALSE	FALSE	Absent	FALSE	FALSE	FALSE	FALSE	-1	3.74997
TATGCAGAG	22	2	45	33	6	4	90	0.0222222	0.5	0.366667	0.0666667	0.0444444	2.61111	1053.78	0.326599	YAE	FALSE	FALSE	FALSE	FALSE	Absent	FALSE	FALSE	FALSE	FALSE	-1	3.84997
TATGCAGAT	14	1	61	23	1	1	87	0.0114943	0.701149	0.264368	0.0114943	0.0114943	2.31034	422.299	0.384057	YAD	FALSE	FALSE	FALSE	FALSE	Absent	FALSE	FALSE	FALSE	FALSE	-1	3.74997
TATGCAGCA	5	14	5	3	2	1	25	0.56	0.2	0.12	0.08	0.04	1.84	875.2	0.5	YAA	FALSE	FALSE	FALSE	FALSE	Absent	FALSE	FALSE	FALSE	FALSE	0.766667	6.09322
TATGCAGCC	4	0	5	13	1	2	21	0	0.238095	0.619048	0.047619	0.0952381	3	1714.29	0.408248	YAA	FALSE	FALSE	FALSE	FALSE	Absent	FALSE	FALSE	FALSE	FALSE	0.766667	6.09322
TATGCAGCG	17	1	84	44	10	66	205	0.00487805	0.409756	0.214634	0.0487805	0.321951	3.27317	4217.07	0.282843	YAA	FALSE	FALSE	FALSE	FALSE	Absent	FALSE	FALSE	FALSE	FALSE	0.766667	6.09322
TATGCAGCT	9	1	74	13	3	1	92	0.0108696	0.804348	0.141304	0.0326087	0.0108696	2.22826	429.348	0.313581	YAA	FALSE	FALSE	FALSE	FALSE	Absent	FALSE	FALSE	FALSE	FALSE	0.766667	6.09322
TATGCAGGA	47	32	17	64	181	23	317	0.100946	0.0536278	0.201893	0.570978	0.0725552	3.46057	3055.77	0.288675	YAG	FALSE	FALSE	FALSE	FALSE	Absent	FALSE	FALSE	FALSE	FALSE	0.0333333	6.09322
TATGCAGGC	15	0	57	56	3	1	117	0	0.487179	0.478632	0.025641	0.00854701	2.55556	540.513	0.57735	YAG	FALSE	FALSE	FALSE	FALSE	Absent	FALSE	FALSE	FALSE	FALSE	0.0333333	6.09322
TATGCAGGG	27	7	8	41	105	0	161	0.0434783	0.0496894	0.254658	0.652174	0	3.51553	2507.45	0.331662	YAG	FALSE	FALSE	FALSE	FALSE	Absent	FALSE	FALSE	FALSE	FALSE	0.0333333	6.09322
TATGCAGGT	15	18	60	28	31	3	140	0.128571	0.428571	0.2	0.221429	0.0214286	2.57857	1228.29	0.443471	YAG	FALSE	FALSE	FALSE	FALSE	Absent	FALSE	FALSE	FALSE	FALSE	0.0333333	6.09322
TATGCAGTA	22	4	113	19	0	191	327	0.0122324	0.345566	0.058104	0	0.584098	3.79817	7085.75	0.645497	YAV	FALSE	FALSE	FALSE	FALSE	Absent	FALSE	FALSE	FALSE	FALSE	1.56667	6.09322
TATGCAGTC	17	0	40	18	6	113	177	0	0.225989	0.101695	0.0338983	0.638418	4.08475	7871.19	0.408248	YAV	FALSE	FALSE	FALSE	FALSE	Absent	FALSE	FALSE	FALSE	FALSE	1.56667	6.09322
TATGCAGTG	38	14	83	81	44	1	223	0.0627803	0.372197	0.363229	0.197309	0.0044843	2.70852	1027.98	0.365148	YAV	FALSE	FALSE	FALSE	FALSE	Absent	FALSE	FALSE	FALSE	FALSE	1.56667	6.09322
TATGCAGTT	12	0	59	32	5	24	120	0	0.491667	0.266667	0.0416667	0.2	2.95	2769	0.313581	YAV	FALSE	FALSE	FALSE	FALSE	Absent	FALSE	FALSE	FALSE	FALSE	1.56667	6.09322
TATGCATAA	20	110	1	1	10	8	130	0.846154	0.00769231	0.00769231	0.0769231	0.0615385	1.5	1037.85	0.5	YA*	TRUE	FALSE	TRUE	FALSE	Ochre (UAA)	FALSE	FALSE	FALSE	FALSE	0.166667	6.09322
TATGCATAC	0	3	13	1	0	2	19	0.157895	0.684211	0.0526316	0	0.105263	2.21053	1380	0.5	YAY	FALSE	FALSE	FALSE	FALSE	Absent	FALSE	FALSE	FALSE	FALSE	-0.266667	6.08659
TATGCATAG	10	4	3	8	3	1	19	0.210526	0.157895	0.421053	0.157895	0.0526316	2.68421	1475.79	0.5	YA*	TRUE	TRUE	FALSE	FALSE	Amber (UAG)	FALSE	FALSE	FALSE	FALSE	0.166667	6.09322
TATGCATAT	11	2	35	37	13	45	132	0.0151515	0.265152	0.280303	0.0984848	0.340909	3.48485	4645.76	0.384057	YAY	FALSE	FALSE	FALSE	FALSE	Absent	FALSE	FALSE	FALSE	FALSE	-0.266667	6.08659
TATGCATCA	7	1	74	4	1	62	142	0.00704225	0.521127	0.028169	0.00704225	0.43662	3.34507	5344.37	0.288675	YAS	FALSE	FALSE	FALSE	FALSE	Absent	FALSE	FALSE	FALSE	FALSE	-0.1	6.09322
TATGCATCC	10	1	3	3	19	1	27	0.037037	0.111111	0.111111	0.703704	0.037037	3.59259	3058.52	0.408248	YAS	FALSE	FALSE	FALSE	FALSE	Absent	FALSE	FALSE	FALSE	FALSE	-0.1	6.09322
TATGCATCG	5	0	18	3	12	1	34	0	0.529412	0.0882353	0.352941	0.0294118	2.88235	1740	0.331662	YAS	FALSE	FALSE	FALSE	FALSE	Absent	FALSE	FALSE	FALSE	FALSE	-0.1	6.09322
TATGCATCT	6	1	43	0	1	77	122	0.00819672	0.352459	0	0.00819672	0.631148	3.90164	7645.74	0.313581	YAS	FALSE	FALSE	FALSE	FALSE	Absent	FALSE	FALSE	FALSE	FALSE	-0.1	6.09322
TATGCATGA	18	65	2	1	40	64	172	0.377907	0.0116279	0.00581395	0.232558	0.372093	3.2093	5314.77	0.5	YA*	TRUE	FALSE	FALSE	TRUE	Opal (UGA	FALSE	FALSE	FALSE	FALSE	0.166667	6.09322
TATGCATGC	7	2	20	4	2	28	56	0.0357143	0.357143	0.0714286	0.0357143	0.5	3.60714	6215	0.288675	YAC	FALSE	FALSE	FALSE	FALSE	Absent	FALSE	FALSE	FALSE	FALSE	1	5.91951
TATGCATGG	55	14	25	78	124	2	243	0.0576132	0.102881	0.320988	0.510288	0.00823045	3.30864	2141.89	0.331662	YAW	FALSE	FALSE	FALSE	FALSE	Absent	FALSE	FALSE	FALSE	FALSE	-0.133333	6.09322
TATGCATGT	12	2	55	3	7	44	111	0.018018	0.495495	0.027027	0.0630631	0.396396	3.32432	5059.82	0.221736	YAC	FALSE	FALSE	FALSE	FALSE	Absent	FALSE	FALSE	FALSE	FALSE	1	5.91951
TATGCATTA	9	0	34	4	1	123	162	0	0.209877	0.0246914	0.00617284	0.759259	4.31481	9173.33	0.288675	YAL	FALSE	FALSE	FALSE	FALSE	Absent	FALSE	FALSE	FALSE	FALSE	1.43333	6.09322
TATGCATTC	1	0	23	0	1	2	26	0	0.884615	0	0.0384615	0.0769231	2.30769	1167.69	0.408248	YAF	FALSE	FALSE	FALSE	FALSE	Absent	FALSE	FALSE	FALSE	FALSE	1.1	6.09322
TATGCATTG	15	7	29	13	2	94	145	0.0482759	0.2	0.0896552	0.0137931	0.648276	4.01379	7907.72	0.331662	YAL	FALSE	FALSE	FALSE	FALSE	Absent	FALSE	FALSE	FALSE	FALSE	1.43333	6.09322
TATGCATTT	12	3	31	9	6	32	81	0.037037	0.382716	0.111111	0.0740741	0.395062	3.40741	5120.74	0.313581	YAF	FALSE	FALSE	FALSE	FALSE	Absent	FALSE	FALSE	FALSE	FALSE	1.1	6.09322
TATGCCAAA	4	3	7	0	1	3	14	0.214286	0.5	0	0.0714286	0.214286	2.57143	2892.86	0.57735	YAK	FALSE	FALSE	FALSE	FALSE	Absent	FALSE	FALSE	FALSE	FALSE	-1.13333	9.29829
TATGCCAAG	13	0	22	22	1	0	45	0	0.488889	0.488889	0.0222222	0	2.53333	432	0.326599	YAK	FALSE	FALSE	FALSE	FALSE	Absent	FALSE	FALSE	FALSE	FALSE	-1.13333	9.29829
TATGCCACA	3	6	28	24	0	0	58	0.103448	0.482759	0.413793	0	0	2.31034	308.276	0.235702	YAT	FALSE	FALSE	FALSE	FALSE	Absent	FALSE	FALSE	FALSE	FALSE	-0.0666667	6.09322
TATGCCAGA	8	1	17	2	6	0	26	0.0384615	0.653846	0.0769231	0.230769	0	2.5	956.154	0.235702	YAR	FALSE	FALSE	FALSE	FALSE	Absent	TRUE	FALSE	FALSE	FALSE	-1.33333	9.34882
TATGCCAGC	5	1	1	13	2	1	18	0.0555556	0.0555556	0.722222	0.111111	0.0555556	3.05556	1507.78	0.235702	YAS	FALSE	FALSE	FALSE	FALSE	Absent	FALSE	FALSE	FALSE	FALSE	-0.1	6.09322
TATGCCAGG	29	2	11	50	37	2	102	0.0196078	0.107843	0.490196	0.362745	0.0196078	3.2549	1848.63	0.270801	YAR	FALSE	FALSE	FALSE	FALSE	Absent	TRUE	FALSE	FALSE	FALSE	-1.33333	9.34882
TATGCCAGT	13	1	27	12	15	0	55	0.0181818	0.490909	0.218182	0.272727	0	2.74545	1172	0.181046	YAS	FALSE	FALSE	FALSE	FALSE	Absent	FALSE	FALSE	FALSE	FALSE	-0.1	6.09322
TATGCCATA	9	0	30	13	5	0	48	0	0.625	0.270833	0.104167	0	2.47917	612.5	0.0781736	YAI	FALSE	FALSE	FALSE	FALSE	Absent	FALSE	FALSE	FALSE	FALSE	1.66667	6.09322
TATGCCATC	6	0	9	6	2	1	18	0	0.5	0.333333	0.111111	0.0555556	2.72222	1326.67	0.408248	YAI	FALSE	FALSE	FALSE	FALSE	Absent	FALSE	FALSE	FALSE	FALSE	1.66667	6.09322
TATGCCATT	11	1	28	12	0	1	42	0.0238095	0.666667	0.285714	0	0.0238095	2.33333	537.619	0.313581	YAI	FALSE	FALSE	FALSE	FALSE	Absent	FALSE	FALSE	FALSE	FALSE	1.66667	6.09322
TATGCCCAA	15	0	2	21	18	0	41	0	0.0487805	0.512195	0.439024	0	3.39024	1893.66	0.333333	YAQ	FALSE	FALSE	FALSE	FALSE	Absent	FALSE	FALSE	FALSE	FALSE	-1	6.09322
TATGCCCCA	8	6	0	20	20	0	46	0.130435	0	0.434783	0.434783	0	3.17391	1828.7	0.235702	YAP	FALSE	FALSE	FALSE	FALSE	Absent	FALSE	FALSE	FALSE	FALSE	-0.366667	6.09322
TATGCCCCC	2	0	7	0	7	0	14	0	0.5	0	0.5	0	3	1860	0.235702	YAP	FALSE	FALSE	FALSE	FALSE	Absent	FALSE	FALSE	FALSE	FALSE	-0.366667	6.09322
TATGCCCGA	6	3	0	2	35	0	40	0.075	0	0.05	0.875	0	3.725	3181.5	0.00471405	YAR	FALSE	FALSE	FALSE	FALSE	Absent	FALSE	FALSE	FALSE	FALSE	-1.33333	9.34882
TATGCCCGG	5	2	0	22	38	0	62	0.0322581	0	0.354839	0.612903	0	3.54839	2420	0.235702	YAR	FALSE	FALSE	FALSE	FALSE	Absent	FALSE	FALSE	FALSE	FALSE	-1.33333	9.34882
TATGCCCGT	12	27	1	10	66	0	104	0.259615	0.00961538	0.0961538	0.634615	0	3.10577	2348.65	0.471405	YAR	FALSE	FALSE	FALSE	FALSE	Absent	FALSE	FALSE	FALSE	FALSE	-1.33333	9.34882
TATGCCCTG	5	0	0	1	13	0	14	0	0	0.0714286	0.928571	0	3.92857	3385.71	0.489898	YAL	FALSE	FALSE	FALSE	FALSE	Absent	FALSE	FALSE	FALSE	FALSE	1.43333	6.09322
TATGCCGAA	9	0	4	20	21	1	46	0	0.0869565	0.434783	0.456522	0.0217391	3.41304	2175.65	0.471405	YAE	FALSE	FALSE	FALSE	FALSE	Absent	FALSE	FALSE	FALSE	FALSE	-1	3.84997
TATGCCGAC	8	0	0	44	8	0	52	0	0	0.846154	0.153846	0	3.15385	1061.54	0.408248	YAD	FALSE	FALSE	FALSE	FALSE	Absent	FALSE	FALSE	FALSE	FALSE	-1	3.74997
TATGCCGAG	15	3	1	17	2	0	23	0.130435	0.0434783	0.73913	0.0869565	0	2.78261	764.348	0.266667	YAE	FALSE	FALSE	FALSE	FALSE	Absent	FALSE	FALSE	FALSE	FALSE	-1	3.84997
TATGCCGAT	3	1	4	1	4	1	11	0.0909091	0.363636	0.0909091	0.363636	0.0909091	3	2500	0.313581	YAD	FALSE	FALSE	FALSE	FALSE	Absent	FALSE	FALSE	FALSE	FALSE	-1	3.74997
TATGCCGCC	2	2	0	1	12	0	15	0.133333	0	0.0666667	0.8	0	3.53333	2922.67	0.333333	YAA	FALSE	FALSE	FALSE	FALSE	Absent	FALSE	FALSE	FALSE	FALSE	0.766667	6.09322
TATGCCGCG	18	6	10	18	29	1	64	0.09375	0.15625	0.28125	0.453125	0.015625	3.14062	2008.12	0.23094	YAA	FALSE	FALSE	FALSE	FALSE	Absent	FALSE	FALSE	FALSE	FALSE	0.766667	6.09322
TATGCCGGA	12	2	3	20	42	1	68	0.0294118	0.0441176	0.294118	0.617647	0.0147059	3.54412	2582.35	0.235702	YAG	FALSE	FALSE	FALSE	FALSE	Absent	FALSE	FALSE	FALSE	FALSE	0.0333333	6.09322
TATGCCGGC	22	7	0	75	17	0	99	0.0707071	0	0.757576	0.171717	0	3.0303	1074.14	0.471405	YAG	FALSE	FALSE	FALSE	FALSE	Absent	FALSE	FALSE	FALSE	FALSE	0.0333333	6.09322
TATGCCGGG	27	11	8	91	83	23	216	0.0509259	0.037037	0.421296	0.384259	0.106481	3.45833	2919.35	0.270801	YAG	FALSE	FALSE	FALSE	FALSE	Absent	FALSE	FALSE	FALSE	FALSE	0.0333333	6.09322
TATGCCGGT	11	1	12	32	29	0	74	0.0135135	0.162162	0.432432	0.391892	0	3.2027	1690	0.362093	YAG	FALSE	FALSE	FALSE	FALSE	Absent	FALSE	FALSE	FALSE	FALSE	0.0333333	6.09322
TATGCCGTC	9	0	0	15	1	0	16	0	0	0.9375	0.0625	0	3.0625	787.5	0.333333	YAV	FALSE	FALSE	FALSE	FALSE	Absent	FALSE	FALSE	FALSE	FALSE	1.56667	6.09322
TATGCCGTG	11	17	16	31	65	0	129	0.131783	0.124031	0.24031	0.503876	0	3.11628	1975.66	0.298142	YAV	FALSE	FALSE	FALSE	FALSE	Absent	FALSE	FALSE	FALSE	FALSE	1.56667	6.09322
TATGCCGTT	6	0	2	40	47	1	90	0	0.0222222	0.444444	0.522222	0.0111111	3.52222	2282.67	0.256038	YAV	FALSE	FALSE	FALSE	FALSE	Absent	FALSE	FALSE	FALSE	FALSE	1.56667	6.09322
TATGCCTAA	3	25	5	1	1	4	36	0.694444	0.138889	0.0277778	0.0277778	0.111111	1.72222	1480.56	0.333333	YA*	TRUE	FALSE	TRUE	FALSE	Ochre (UAA)	FALSE	FALSE	FALSE	FALSE	0.166667	6.09322
TATGCCTAG	3	20	0	8	5	0	33	0.606061	0	0.242424	0.151515	0	1.93939	703.03	0.333333	YA*	TRUE	TRUE	FALSE	FALSE	Amber (UAG)	FALSE	FALSE	FALSE	FALSE	0.166667	6.09322
TATGCCTAT	4	0	11	19	1	1	32	0	0.34375	0.59375	0.03125	0.03125	2.75	885	0.313581	YAY	FALSE	FALSE	FALSE	FALSE	Absent	FALSE	FALSE	FALSE	FALSE	-0.266667	6.08659
TATGCCTCA	7	1	22	7	0	25	55	0.0181818	0.4	0.127273	0	0.454545	3.47273	5579.27	0.235702	YAS	FALSE	FALSE	FALSE	FALSE	Absent	FALSE	FALSE	FALSE	FALSE	-0.1	6.09322
TATGCCTGA	5	20	0	6	1	1	28	0.714286	0	0.214286	0.0357143	0.0357143	1.67857	700	0.333333	YA*	TRUE	FALSE	FALSE	TRUE	Opal (UGA	FALSE	FALSE	FALSE	FALSE	0.166667	6.09322
TATGCCTGC	16	1	4	32	19	0	56	0.0178571	0.0714286	0.571429	0.339286	0	3.23214	1573.21	0.235702	YAC	FALSE	FALSE	FALSE	FALSE	Absent	FALSE	FALSE	FALSE	FALSE	1	5.91951
TATGCCTGG	14	4	0	49	41	0	94	0.0425532	0	0.521277	0.43617	0	3.35106	1883.83	0.270801	YAW	FALSE	FALSE	FALSE	FALSE	Absent	FALSE	FALSE	FALSE	FALSE	-0.133333	6.09322
TATGCCTGT	4	2	1	2	8	0	13	0.153846	0.0769231	0.153846	0.615385	0	3.23077	2320	0.181046	YAC	FALSE	FALSE	FALSE	FALSE	Absent	FALSE	FALSE	FALSE	FALSE	1	5.91951
TATGCCTTA	5	1	17	1	1	0	20	0.05	0.85	0.05	0.05	0	2.1	313	0.235702	YAL	FALSE	FALSE	FALSE	FALSE	Absent	FALSE	FALSE	FALSE	FALSE	1.43333	6.09322
TATGCCTTC	7	0	1	8	4	0	13	0	0.0769231	0.615385	0.307692	0	3.23077	1486.15	0.333333	YAF	FALSE	FALSE	FALSE	FALSE	Absent	FALSE	FALSE	FALSE	FALSE	1.1	6.09322
TATGCCTTG	10	0	0	20	4	0	24	0	0	0.833333	0.166667	0	3.16667	1100	0.270801	YAL	FALSE	FALSE	FALSE	FALSE	Absent	FALSE	FALSE	FALSE	FALSE	1.43333	6.09322
TATGCCTTT	17	1	0	19	38	1	59	0.0169492	0	0.322034	0.644068	0.0169492	3.64407	2715.59	0.256038	YAF	FALSE	FALSE	FALSE	FALSE	Absent	FALSE	FALSE	FALSE	FALSE	1.1	6.09322
TATGCGAAA	33	3	123	29	4	694	853	0.003517	0.144197	0.0339977	0.00468933	0.813599	4.48066	9817.84	0.4	YAK	FALSE	FALSE	FALSE	FALSE	Absent	FALSE	FALSE	FALSE	FALSE	-1.13333	9.29829
TATGCGAAG	41	49	158	68	2	55	332	0.14759	0.475904	0.204819	0.0060241	0.165663	2.56627	2192.59	0.226274	YAK	FALSE	FALSE	FALSE	FALSE	Absent	FALSE	FALSE	FALSE	FALSE	-1.13333	9.29829
TATGCGAAT	9	11	33	23	2	29	98	0.112245	0.336735	0.234694	0.0204082	0.295918	3.05102	3807.96	0.250865	YAN	FALSE	FALSE	FALSE	FALSE	Absent	FALSE	FALSE	FALSE	FALSE	-1	6.09322
TATGCGACA	17	1	44	17	2	5	69	0.0144928	0.637681	0.246377	0.0289855	0.0724638	2.50725	1198.55	0.163299	YAT	FALSE	FALSE	FALSE	FALSE	Absent	FALSE	FALSE	FALSE	FALSE	-0.0666667	6.09322
TATGCGACC	6	1	0	6	32	0	39	0.025641	0	0.153846	0.820513	0	3.76923	3046.67	0.23094	YAT	FALSE	FALSE	FALSE	FALSE	Absent	FALSE	FALSE	FALSE	FALSE	-0.0666667	6.09322
TATGCGACT	11	0	8	8	0	1	17	0	0.470588	0.470588	0	0.0588235	2.64706	1044.71	0.177388	YAT	FALSE	FALSE	FALSE	FALSE	Absent	FALSE	FALSE	FALSE	FALSE	-0.0666667	6.09322
TATGCGAGA	17	4	66	17	3	22	112	0.0357143	0.589286	0.151786	0.0267857	0.196429	2.75893	2616.07	0.163299	YAR	FALSE	FALSE	FALSE	FALSE	Absent	TRUE	FALSE	FALSE	FALSE	-1.33333	9.34882
TATGCGAGC	19	4	66	32	6	2	110	0.0363636	0.6	0.290909	0.0545455	0.0181818	2.41818	661.818	0.163299	YAS	FALSE	FALSE	FALSE	FALSE	Absent	FALSE	FALSE	FALSE	FALSE	-0.1	6.09322
TATGCGAGG	78	5	96	120	33	4	258	0.0193798	0.372093	0.465116	0.127907	0.0155039	2.74806	970.62	0.187617	YAR	FALSE	FALSE	FALSE	FALSE	Absent	TRUE	FALSE	FALSE	FALSE	-1.33333	9.34882
TATGCGAGT	21	27	86	44	11	6	174	0.155172	0.494253	0.252874	0.0632184	0.0344828	2.32759	855.517	0.125433	YAS	FALSE	FALSE	FALSE	FALSE	Absent	FALSE	FALSE	FALSE	FALSE	-0.1	6.09322
TATGCGATA	19	3	93	18	2	31	147	0.0204082	0.632653	0.122449	0.0136054	0.210884	2.7619	2729.39	0.0541603	YAI	FALSE	FALSE	FALSE	FALSE	Absent	FALSE	FALSE	FALSE	FALSE	1.66667	6.09322
TATGCGATC	5	0	5	2	9	2	18	0	0.277778	0.111111	0.5	0.111111	3.44444	3233.33	0.282843	YAI	FALSE	FALSE	FALSE	FALSE	Absent	FALSE	FALSE	FALSE	FALSE	1.66667	6.09322
TATGCGATG	15	2	35	13	2	0	52	0.0384615	0.673077	0.25	0.0384615	0	2.28846	370	0.16	YAM	FALSE	FALSE	FALSE	FALSE	Absent	FALSE	FALSE	FALSE	FALSE	0.8	6.09322
TATGCGATT	5	0	14	8	2	5	29	0	0.482759	0.275862	0.0689655	0.172414	2.93103	2540.69	0.217256	YAI	FALSE	FALSE	FALSE	FALSE	Absent	FALSE	FALSE	FALSE	FALSE	1.66667	6.09322
TATGCGCAA	13	4	69	20	0	15	108	0.037037	0.638889	0.185185	0	0.138889	2.56481	1855.19	0.23094	YAQ	FALSE	FALSE	FALSE	FALSE	Absent	FALSE	FALSE	FALSE	FALSE	-1	6.09322
TATGCGCAC	7	0	15	0	2	46	63	0	0.238095	0	0.031746	0.730159	4.25397	8904.76	0.163299	YAH	FALSE	FALSE	FALSE	FALSE	Absent	FALSE	FALSE	FALSE	FALSE	-0.9	7.54233
TATGCGCAG	19	3	29	7	14	1	54	0.0555556	0.537037	0.12963	0.259259	0.0185185	2.64815	1298.89	0.26533	YAQ	FALSE	FALSE	FALSE	FALSE	Absent	FALSE	FALSE	FALSE	FALSE	-1	6.09322
TATGCGCAT	6	1	7	3	0	95	106	0.00943396	0.0660377	0.0283019	0	0.896226	4.70755	10779.8	0.125433	YAH	FALSE	FALSE	FALSE	FALSE	Absent	FALSE	FALSE	FALSE	FALSE	-0.9	7.54233
TATGCGCCA	2	0	0	1	15	1	17	0	0	0.0588235	0.882353	0.0588235	4	3917.65	0.163299	YAP	FALSE	FALSE	FALSE	FALSE	Absent	FALSE	FALSE	FALSE	FALSE	-0.366667	6.09322
TATGCGCCT	14	1	6	18	8	1	34	0.0294118	0.176471	0.529412	0.235294	0.0294118	3.05882	1539.41	0.125433	YAP	FALSE	FALSE	FALSE	FALSE	Absent	FALSE	FALSE	FALSE	FALSE	-0.366667	6.09322
TATGCGCGA	16	0	28	3	1	3	35	0	0.8	0.0857143	0.0285714	0.0857143	2.4	1278.86	0.00326599	YAR	FALSE	FALSE	FALSE	FALSE	Absent	FALSE	FALSE	FALSE	FALSE	-1.33333	9.34882
TATGCGCGC	12	3	63	4	2	0	72	0.0416667	0.875	0.0555556	0.0277778	0	2.06944	239.167	0.277128	YAR	FALSE	FALSE	FALSE	FALSE	Absent	FALSE	FALSE	FALSE	FALSE	-1.33333	9.34882
TATGCGCGG	27	8	29	42	26	1	106	0.0754717	0.273585	0.396226	0.245283	0.00943396	2.83962	1268.3	0.163299	YAR	FALSE	FALSE	FALSE	FALSE	Absent	FALSE	FALSE	FALSE	FALSE	-1.33333	9.34882
TATGCGCGT	17	1	92	8	17	179	297	0.003367	0.309764	0.026936	0.0572391	0.602694	3.94613	7491.78	0.326599	YAR	FALSE	FALSE	FALSE	FALSE	Absent	FALSE	FALSE	FALSE	FALSE	-1.33333	9.34882
TATGCGCTA	7	0	21	3	1	3	28	0	0.75	0.107143	0.0357143	0.107143	2.5	1568.57	0.163299	YAL	FALSE	FALSE	FALSE	FALSE	Absent	FALSE	FALSE	FALSE	FALSE	1.43333	6.09322
TATGCGCTC	11	0	2	10	1	0	13	0	0.153846	0.769231	0.0769231	0	2.92308	756.923	0.163299	YAL	FALSE	FALSE	FALSE	FALSE	Absent	FALSE	FALSE	FALSE	FALSE	1.43333	6.09322
TATGCGCTG	28	5	6	29	45	2	87	0.0574713	0.0689655	0.333333	0.517241	0.0229885	3.37931	2347.36	0.339411	YAL	FALSE	FALSE	FALSE	FALSE	Absent	FALSE	FALSE	FALSE	FALSE	1.43333	6.09322
TATGCGCTT	28	12	43	7	38	14	114	0.105263	0.377193	0.0614035	0.333333	0.122807	2.99123	2757.89	0.125433	YAL	FALSE	FALSE	FALSE	FALSE	Absent	FALSE	FALSE	FALSE	FALSE	1.43333	6.09322
TATGCGGAA	34	5	38	33	10	0	86	0.0581395	0.44186	0.383721	0.116279	0	2.55814	703.023	0.326599	YAE	FALSE	FALSE	FALSE	FALSE	Absent	FALSE	FALSE	FALSE	FALSE	-1	3.84997
TATGCGGAG	27	1	41	45	13	3	103	0.00970874	0.398058	0.436893	0.126214	0.0291262	2.76699	1113.98	0.184752	YAE	FALSE	FALSE	FALSE	FALSE	Absent	FALSE	FALSE	FALSE	FALSE	-1	3.84997
TATGCGGAT	13	1	10	14	5	1	31	0.0322581	0.322581	0.451613	0.16129	0.0322581	2.83871	1278.06	0.217256	YAD	FALSE	FALSE	FALSE	FALSE	Absent	FALSE	FALSE	FALSE	FALSE	-1	3.74997
TATGCGGCA	21	2	22	59	4	1	88	0.0227273	0.25	0.670455	0.0454545	0.0113636	2.77273	732.727	0.282843	YAA	FALSE	FALSE	FALSE	FALSE	Absent	FALSE	FALSE	FALSE	FALSE	0.766667	6.09322
TATGCGGCC	20	11	3	7	61	0	82	0.134146	0.0365854	0.0853659	0.743902	0	3.43902	2736.34	0.23094	YAA	FALSE	FALSE	FALSE	FALSE	Absent	FALSE	FALSE	FALSE	FALSE	0.766667	6.09322
TATGCGGCG	26	1	94	26	4	83	208	0.00480769	0.451923	0.125	0.0192308	0.399038	3.35577	4987.02	0.16	YAA	FALSE	FALSE	FALSE	FALSE	Absent	FALSE	FALSE	FALSE	FALSE	0.766667	6.09322
TATGCGGCT	25	2	48	77	16	1	144	0.0138889	0.333333	0.534722	0.111111	0.00694444	2.76389	844.444	0.177388	YAA	FALSE	FALSE	FALSE	FALSE	Absent	FALSE	FALSE	FALSE	FALSE	0.766667	6.09322
TATGCGGGA	51	32	12	94	59	0	197	0.162437	0.0609137	0.477157	0.299492	0	2.91371	1375.03	0.163299	YAG	FALSE	FALSE	FALSE	FALSE	Absent	FALSE	FALSE	FALSE	FALSE	0.0333333	6.09322
TATGCGGGC	44	9	12	78	50	26	175	0.0514286	0.0685714	0.445714	0.285714	0.148571	3.41143	3088.11	0.326599	YAG	FALSE	FALSE	FALSE	FALSE	Absent	FALSE	FALSE	FALSE	FALSE	0.0333333	6.09322
TATGCGGGG	104	66	53	221	226	0	566	0.116608	0.0936396	0.390459	0.399293	0	3.07244	1685.3	0.187617	YAG	FALSE	FALSE	FALSE	FALSE	Absent	FALSE	FALSE	FALSE	FALSE	0.0333333	6.09322
TATGCGGGT	38	8	2	77	125	0	212	0.0377358	0.00943396	0.363208	0.589623	0	3.50472	2342.45	0.250865	YAG	FALSE	FALSE	FALSE	FALSE	Absent	FALSE	FALSE	FALSE	FALSE	0.0333333	6.09322
TATGCGGTA	13	19	45	28	3	0	95	0.2	0.473684	0.294737	0.0315789	0	2.15789	351.368	0.365148	YAV	FALSE	FALSE	FALSE	FALSE	Absent	FALSE	FALSE	FALSE	FALSE	1.56667	6.09322
TATGCGGTC	6	6	7	5	12	0	30	0.2	0.233333	0.166667	0.4	0	2.76667	1572	0.23094	YAV	FALSE	FALSE	FALSE	FALSE	Absent	FALSE	FALSE	FALSE	FALSE	1.56667	6.09322
TATGCGGTG	38	15	13	65	86	1	180	0.0833333	0.0722222	0.361111	0.477778	0.00555556	3.25	2013.67	0.206559	YAV	FALSE	FALSE	FALSE	FALSE	Absent	FALSE	FALSE	FALSE	FALSE	1.56667	6.09322
TATGCGGTT	41	1	41	84	29	36	191	0.0052356	0.21466	0.439791	0.151832	0.188482	3.30366	3098.12	0.177388	YAV	FALSE	FALSE	FALSE	FALSE	Absent	FALSE	FALSE	FALSE	FALSE	1.56667	6.09322
TATGCGTAA	19	66	0	5	3	4	78	0.846154	0	0.0641026	0.0384615	0.0512821	1.44872	809.231	0.16	YA*	TRUE	FALSE	TRUE	FALSE	Ochre (UAA)	FALSE	FALSE	FALSE	FALSE	0.166667	6.09322
TATGCGTAC	7	2	1	15	0	0	18	0.111111	0.0555556	0.833333	0	0	2.72222	508.889	0.282843	YAY	FALSE	FALSE	FALSE	FALSE	Absent	FALSE	FALSE	FALSE	FALSE	-0.266667	6.08659
TATGCGTAG	25	22	0	18	59	0	99	0.222222	0	0.181818	0.59596	0	3.15152	2258.99	0.16	YA*	TRUE	TRUE	FALSE	FALSE	Amber (UAG)	FALSE	FALSE	FALSE	FALSE	0.166667	6.09322
TATGCGTAT	20	2	41	46	13	2	104	0.0192308	0.394231	0.442308	0.125	0.0192308	2.73077	993.846	0.217256	YAY	FALSE	FALSE	FALSE	FALSE	Absent	FALSE	FALSE	FALSE	FALSE	-0.266667	6.08659
TATGCGTCA	8	1	35	16	0	55	107	0.00934579	0.327103	0.149533	0	0.514019	3.68224	6297.38	0.163299	YAS	FALSE	FALSE	FALSE	FALSE	Absent	FALSE	FALSE	FALSE	FALSE	-0.1	6.09322
TATGCGTCG	16	4	6	15	9	1	35	0.114286	0.171429	0.428571	0.257143	0.0285714	2.91429	1548.57	0.187617	YAS	FALSE	FALSE	FALSE	FALSE	Absent	FALSE	FALSE	FALSE	FALSE	-0.1	6.09322
TATGCGTCT	6	2	3	4	3	0	12	0.166667	0.25	0.333333	0.25	0	2.66667	1133.33	0.177388	YAS	FALSE	FALSE	FALSE	FALSE	Absent	FALSE	FALSE	FALSE	FALSE	-0.1	6.09322
TATGCGTGA	22	47	1	1	22	1	72	0.652778	0.0138889	0.0138889	0.305556	0.0138889	2.01389	1289.72	0.16	YA*	TRUE	FALSE	FALSE	TRUE	Opal (UGA	FALSE	FALSE	FALSE	FALSE	0.166667	6.09322
TATGCGTGC	22	16	56	20	4	1	97	0.164948	0.57732	0.206186	0.0412371	0.0103093	2.15464	468.454	0.163299	YAC	FALSE	FALSE	FALSE	FALSE	Absent	FALSE	FALSE	FALSE	FALSE	1	5.91951
TATGCGTGG	38	8	64	54	23	32	181	0.0441989	0.353591	0.298343	0.127072	0.176796	3.03867	2801.33	0.187617	YAW	FALSE	FALSE	FALSE	FALSE	Absent	FALSE	FALSE	FALSE	FALSE	-0.133333	6.09322
TATGCGTGT	29	3	119	42	13	0	177	0.0169492	0.672316	0.237288	0.0734463	0	2.36723	487.797	0.125433	YAC	FALSE	FALSE	FALSE	FALSE	Absent	FALSE	FALSE	FALSE	FALSE	1	5.91951
TATGCGTTA	23	25	61	30	7	2	125	0.2	0.488	0.24	0.056	0.016	2.2	600.16	0.163299	YAL	FALSE	FALSE	FALSE	FALSE	Absent	FALSE	FALSE	FALSE	FALSE	1.43333	6.09322
TATGCGTTC	5	2	0	10	2	0	14	0.142857	0	0.714286	0.142857	0	2.85714	945.714	0.23094	YAF	FALSE	FALSE	FALSE	FALSE	Absent	FALSE	FALSE	FALSE	FALSE	1.1	6.09322
TATGCGTTG	19	7	1	41	27	1	77	0.0909091	0.012987	0.532468	0.350649	0.012987	3.18182	1741.04	0.187617	YAL	FALSE	FALSE	FALSE	FALSE	Absent	FALSE	FALSE	FALSE	FALSE	1.43333	6.09322
TATGCGTTT	16	5	50	12	9	3	79	0.0632911	0.632911	0.151899	0.113924	0.0379747	2.43038	1034.18	0.177388	YAF	FALSE	FALSE	FALSE	FALSE	Absent	FALSE	FALSE	FALSE	FALSE	1.1	6.09322
TATGCTAAA	4	1	10	2	1	57	71	0.0140845	0.140845	0.028169	0.0140845	0.802817	4.4507	9718.59	0.443471	YAK	FALSE	FALSE	FALSE	FALSE	Absent	FALSE	FALSE	FALSE	FALSE	-1.13333	9.29829
TATGCTAAC	4	0	23	9	2	1	35	0	0.657143	0.257143	0.0571429	0.0285714	2.45714	781.714	0.362093	YAN	FALSE	FALSE	FALSE	FALSE	Absent	FALSE	FALSE	FALSE	FALSE	-1	6.09322
TATGCTAAG	5	1	9	1	1	2	14	0.0714286	0.642857	0.0714286	0.0714286	0.142857	2.57143	2092.86	0.250865	YAK	FALSE	FALSE	FALSE	FALSE	Absent	FALSE	FALSE	FALSE	FALSE	-1.13333	9.29829
TATGCTAAT	4	1	18	3	1	7	30	0.0333333	0.6	0.1	0.0333333	0.233333	2.83333	3052.67	0.278129	YAN	FALSE	FALSE	FALSE	FALSE	Absent	FALSE	FALSE	FALSE	FALSE	-1	6.09322
TATGCTACA	15	0	19	11	0	115	145	0	0.131034	0.0758621	0	0.793103	4.45517	9578.48	0.181046	YAT	FALSE	FALSE	FALSE	FALSE	Absent	FALSE	FALSE	FALSE	FALSE	-0.0666667	6.09322
TATGCTACC	16	1	16	8	1	0	26	0.0384615	0.615385	0.307692	0.0384615	0	2.34615	397.692	0.256038	YAT	FALSE	FALSE	FALSE	FALSE	Absent	FALSE	FALSE	FALSE	FALSE	-0.0666667	6.09322
TATGCTACT	2	0	16	2	1	0	19	0	0.842105	0.105263	0.0526316	0	2.21053	353.684	0.196667	YAT	FALSE	FALSE	FALSE	FALSE	Absent	FALSE	FALSE	FALSE	FALSE	-0.0666667	6.09322
TATGCTAGA	13	2	37	16	18	5	78	0.025641	0.474359	0.205128	0.230769	0.0641026	2.83333	1780.51	0.181046	YAR	FALSE	FALSE	FALSE	FALSE	Absent	TRUE	FALSE	FALSE	FALSE	-1.33333	9.34882
TATGCTAGC	4	0	4	5	1	4	14	0	0.285714	0.357143	0.0714286	0.285714	3.35714	3934.29	0.181046	YAS	FALSE	FALSE	FALSE	FALSE	Absent	FALSE	FALSE	FALSE	FALSE	-0.1	6.09322
TATGCTAGG	37	5	28	147	53	3	236	0.0211864	0.118644	0.622881	0.224576	0.0127119	3.08898	1349.41	0.208006	YAR	FALSE	FALSE	FALSE	FALSE	Absent	TRUE	FALSE	FALSE	FALSE	-1.33333	9.34882
TATGCTAGT	35	0	160	61	7	30	258	0	0.620155	0.236434	0.0271318	0.116279	2.63953	1709.3	0.139064	YAS	FALSE	FALSE	FALSE	FALSE	Absent	FALSE	FALSE	FALSE	FALSE	-0.1	6.09322
TATGCTATA	15	3	96	44	7	20	170	0.0176471	0.564706	0.258824	0.0411765	0.117647	2.67647	1783.41	0.0600463	YAI	FALSE	FALSE	FALSE	FALSE	Absent	FALSE	FALSE	FALSE	FALSE	1.66667	6.09322
TATGCTATC	8	1	25	4	1	35	66	0.0151515	0.378788	0.0606061	0.0151515	0.530303	3.66667	6500.3	0.313581	YAI	FALSE	FALSE	FALSE	FALSE	Absent	FALSE	FALSE	FALSE	FALSE	1.66667	6.09322
TATGCTATG	6	1	14	4	3	4	26	0.0384615	0.538462	0.153846	0.115385	0.153846	2.80769	2419.23	0.196667	YAM	FALSE	FALSE	FALSE	FALSE	Absent	FALSE	FALSE	FALSE	FALSE	0.8	6.09322
TATGCTATT	4	1	19	20	0	2	42	0.0238095	0.452381	0.47619	0	0.047619	2.59524	911.905	0.240866	YAI	FALSE	FALSE	FALSE	FALSE	Absent	FALSE	FALSE	FALSE	FALSE	1.66667	6.09322
TATGCTCAG	13	5	21	32	0	0	58	0.0862069	0.362069	0.551724	0	0	2.46552	376.207	0.294165	YAQ	FALSE	FALSE	FALSE	FALSE	Absent	FALSE	FALSE	FALSE	FALSE	-1	6.09322
TATGCTCAT	11	0	63	8	12	1	84	0	0.75	0.0952381	0.142857	0.0119048	2.41667	804.286	0.139064	YAH	FALSE	FALSE	FALSE	FALSE	Absent	FALSE	FALSE	FALSE	FALSE	-0.9	7.54233
TATGCTCGA	19	0	36	31	1	2	70	0	0.514286	0.442857	0.0142857	0.0285714	2.55714	721.714	0.00362093	YAR	FALSE	FALSE	FALSE	FALSE	Absent	FALSE	FALSE	FALSE	FALSE	-1.33333	9.34882
TATGCTCGC	10	0	3	6	24	0	33	0	0.0909091	0.181818	0.727273	0	3.63636	2738.18	0.307246	YAR	FALSE	FALSE	FALSE	FALSE	Absent	FALSE	FALSE	FALSE	FALSE	-1.33333	9.34882
TATGCTCGG	18	20	12	20	46	0	98	0.204082	0.122449	0.204082	0.469388	0	2.93878	1831.02	0.181046	YAR	FALSE	FALSE	FALSE	FALSE	Absent	FALSE	FALSE	FALSE	FALSE	-1.33333	9.34882
TATGCTCGT	10	1	13	24	42	2	82	0.0121951	0.158537	0.292683	0.512195	0.0243902	3.37805	2331.46	0.362093	YAR	FALSE	FALSE	FALSE	FALSE	Absent	FALSE	FALSE	FALSE	FALSE	-1.33333	9.34882
TATGCTCTA	5	0	0	7	25	1	33	0	0	0.212121	0.757576	0.030303	3.81818	3218.18	0.181046	YAL	FALSE	FALSE	FALSE	FALSE	Absent	FALSE	FALSE	FALSE	FALSE	1.43333	6.09322
TATGCTCTC	14	0	10	33	19	21	83	0	0.120482	0.39759	0.228916	0.253012	3.61446	4113.25	0.181046	YAL	FALSE	FALSE	FALSE	FALSE	Absent	FALSE	FALSE	FALSE	FALSE	1.43333	6.09322
TATGCTCTG	4	8	0	2	4	0	14	0.571429	0	0.142857	0.285714	0	2.14286	1125.71	0.376298	YAL	FALSE	FALSE	FALSE	FALSE	Absent	FALSE	FALSE	FALSE	FALSE	1.43333	6.09322
TATGCTCTT	18	0	19	32	9	3	63	0	0.301587	0.507937	0.142857	0.047619	2.93651	1426.67	0.139064	YAL	FALSE	FALSE	FALSE	FALSE	Absent	FALSE	FALSE	FALSE	FALSE	1.43333	6.09322
TATGCTGAA	7	3	8	12	4	0	27	0.111111	0.296296	0.444444	0.148148	0	2.62963	837.778	0.362093	YAE	FALSE	FALSE	FALSE	FALSE	Absent	FALSE	FALSE	FALSE	FALSE	-1	3.84997
TATGCTGAC	14	7	10	13	15	2	47	0.148936	0.212766	0.276596	0.319149	0.0425532	2.89362	1854.04	0.313581	YAD	FALSE	FALSE	FALSE	FALSE	Absent	FALSE	FALSE	FALSE	FALSE	-1	3.74997
TATGCTGAG	23	14	39	39	2	1	95	0.147368	0.410526	0.410526	0.0210526	0.0105263	2.33684	500.632	0.204831	YAE	FALSE	FALSE	FALSE	FALSE	Absent	FALSE	FALSE	FALSE	FALSE	-1	3.84997
TATGCTGAT	37	11	65	49	22	3	150	0.0733333	0.433333	0.326667	0.146667	0.02	2.60667	1017.47	0.240866	YAD	FALSE	FALSE	FALSE	FALSE	Absent	FALSE	FALSE	FALSE	FALSE	-1	3.74997
TATGCTGCA	10	1	40	9	1	2	53	0.0188679	0.754717	0.169811	0.0188679	0.0377358	2.30189	713.585	0.313581	YAA	FALSE	FALSE	FALSE	FALSE	Absent	FALSE	FALSE	FALSE	FALSE	0.766667	6.09322
TATGCTGCC	15	7	9	2	1	23	42	0.166667	0.214286	0.047619	0.0238095	0.547619	3.57143	6714.76	0.256038	YAA	FALSE	FALSE	FALSE	FALSE	Absent	FALSE	FALSE	FALSE	FALSE	0.766667	6.09322
TATGCTGCG	12	1	49	15	2	1	68	0.0147059	0.720588	0.220588	0.0294118	0.0147059	2.30882	501.471	0.177388	YAA	FALSE	FALSE	FALSE	FALSE	Absent	FALSE	FALSE	FALSE	FALSE	0.766667	6.09322
TATGCTGCT	6	0	33	3	2	47	85	0	0.388235	0.0352941	0.0235294	0.552941	3.74118	6787.76	0.196667	YAA	FALSE	FALSE	FALSE	FALSE	Absent	FALSE	FALSE	FALSE	FALSE	0.766667	6.09322
TATGCTGGA	19	2	9	66	62	1	140	0.0142857	0.0642857	0.471429	0.442857	0.00714286	3.36429	1970.86	0.181046	YAG	FALSE	FALSE	FALSE	FALSE	Absent	FALSE	FALSE	FALSE	FALSE	0.0333333	6.09322
TATGCTGGC	12	3	5	14	8	1	31	0.0967742	0.16129	0.451613	0.258065	0.0322581	2.96774	1608.39	0.362093	YAG	FALSE	FALSE	FALSE	FALSE	Absent	FALSE	FALSE	FALSE	FALSE	0.0333333	6.09322
TATGCTGGG	25	7	4	40	42	0	93	0.0752688	0.0430108	0.430108	0.451613	0	3.25806	1890.54	0.208006	YAG	FALSE	FALSE	FALSE	FALSE	Absent	FALSE	FALSE	FALSE	FALSE	0.0333333	6.09322
TATGCTGGT	21	5	38	48	4	1	96	0.0520833	0.395833	0.5	0.0416667	0.0104167	2.5625	623.542	0.278129	YAG	FALSE	FALSE	FALSE	FALSE	Absent	FALSE	FALSE	FALSE	FALSE	0.0333333	6.09322
TATGCTGTA	9	8	21	9	3	0	41	0.195122	0.512195	0.219512	0.0731707	0	2.17073	460.488	0.404832	YAV	FALSE	FALSE	FALSE	FALSE	Absent	FALSE	FALSE	FALSE	FALSE	1.56667	6.09322
TATGCTGTC	53	15	37	150	83	0	285	0.0526316	0.129825	0.526316	0.291228	0	3.05614	1380.84	0.256038	YAV	FALSE	FALSE	FALSE	FALSE	Absent	FALSE	FALSE	FALSE	FALSE	1.56667	6.09322
TATGCTGTG	33	18	26	90	51	1	186	0.0967742	0.139785	0.483871	0.274194	0.00537634	2.95161	1360.65	0.229008	YAV	FALSE	FALSE	FALSE	FALSE	Absent	FALSE	FALSE	FALSE	FALSE	1.56667	6.09322
TATGCTGTT	15	0	77	13	15	2	107	0	0.719626	0.121495	0.140187	0.0186916	2.45794	888.224	0.196667	YAV	FALSE	FALSE	FALSE	FALSE	Absent	FALSE	FALSE	FALSE	FALSE	1.56667	6.09322
TATGCTTAA	7	35	2	0	5	2	44	0.795455	0.0454545	0	0.113636	0.0454545	1.56818	975.909	0.196667	YA*	TRUE	FALSE	TRUE	FALSE	Ochre (UAA)	FALSE	FALSE	FALSE	FALSE	0.166667	6.09322
TATGCTTAC	16	0	22	60	18	0	100	0	0.22	0.6	0.18	0	2.96	1034.4	0.313581	YAY	FALSE	FALSE	FALSE	FALSE	Absent	FALSE	FALSE	FALSE	FALSE	-0.266667	6.08659
TATGCTTAG	24	23	2	23	52	1	101	0.227723	0.019802	0.227723	0.514851	0.00990099	3.05941	2115.84	0.196667	YA*	TRUE	TRUE	FALSE	FALSE	Amber (UAG)	FALSE	FALSE	FALSE	FALSE	0.166667	6.09322
TATGCTTAT	8	2	44	10	7	87	150	0.0133333	0.293333	0.0666667	0.0466667	0.58	3.88667	7203.47	0.240866	YAY	FALSE	FALSE	FALSE	FALSE	Absent	FALSE	FALSE	FALSE	FALSE	-0.266667	6.08659
TATGCTTCA	5	0	7	8	0	38	53	0	0.132075	0.150943	0	0.716981	4.30189	8710.19	0.181046	YAS	FALSE	FALSE	FALSE	FALSE	Absent	FALSE	FALSE	FALSE	FALSE	-0.1	6.09322
TATGCTTCC	4	25	14	1	7	0	47	0.531915	0.297872	0.0212766	0.148936	0	1.78723	595.319	0.256038	YAS	FALSE	FALSE	FALSE	FALSE	Absent	FALSE	FALSE	FALSE	FALSE	-0.1	6.09322
TATGCTTCG	10	1	3	4	9	31	48	0.0208333	0.0625	0.0833333	0.1875	0.645833	4.375	8482.92	0.208006	YAS	FALSE	FALSE	FALSE	FALSE	Absent	FALSE	FALSE	FALSE	FALSE	-0.1	6.09322
TATGCTTCT	16	4	1	48	20	0	73	0.0547945	0.0136986	0.657534	0.273973	0	3.15068	1383.56	0.196667	YAS	FALSE	FALSE	FALSE	FALSE	Absent	FALSE	FALSE	FALSE	FALSE	-0.1	6.09322
TATGCTTGA	6	17	3	1	6	3	30	0.566667	0.1	0.0333333	0.2	0.1	2.16667	1963.33	0.196667	YA*	TRUE	FALSE	FALSE	TRUE	Opal (UGA	FALSE	FALSE	FALSE	FALSE	0.166667	6.09322
TATGCTTGC	12	0	61	11	43	80	195	0	0.312821	0.0564103	0.220513	0.410256	3.72821	5788.31	0.181046	YAC	FALSE	FALSE	FALSE	FALSE	Absent	FALSE	FALSE	FALSE	FALSE	1	5.91951
TATGCTTGG	21	14	18	105	47	0	184	0.076087	0.0978261	0.570652	0.255435	0	3.00543	1275.22	0.208006	YAW	FALSE	FALSE	FALSE	FALSE	Absent	FALSE	FALSE	FALSE	FALSE	-0.133333	6.09322
TATGCTTGT	21	2	31	33	32	36	134	0.0149254	0.231343	0.246269	0.238806	0.268657	3.51493	4259.4	0.139064	YAC	FALSE	FALSE	FALSE	FALSE	Absent	FALSE	FALSE	FALSE	FALSE	1	5.91951
TATGCTTTA	7	4	65	10	0	34	113	0.0353982	0.575221	0.0884956	0	0.300885	2.95575	3733.45	0.181046	YAL	FALSE	FALSE	FALSE	FALSE	Absent	FALSE	FALSE	FALSE	FALSE	1.43333	6.09322
TATGCTTTC	4	1	17	4	1	20	43	0.0232558	0.395349	0.0930233	0.0232558	0.465116	3.51163	5768.84	0.256038	YAF	FALSE	FALSE	FALSE	FALSE	Absent	FALSE	FALSE	FALSE	FALSE	1.1	6.09322
TATGCTTTG	17	1	108	42	15	1	167	0.00598802	0.646707	0.251497	0.0898204	0.00598802	2.44311	623.832	0.208006	YAL	FALSE	FALSE	FALSE	FALSE	Absent	FALSE	FALSE	FALSE	FALSE	1.43333	6.09322
TATGCTTTT	8	0	52	19	4	23	98	0	0.530612	0.193878	0.0408163	0.234694	2.97959	3143.27	0.196667	YAF	FALSE	FALSE	FALSE	FALSE	Absent	FALSE	FALSE	FALSE	FALSE	1.1	6.09322
TATGGAAAA	22	3	71	9	3	186	272	0.0110294	0.261029	0.0330882	0.0110294	0.683824	4.09559	8296.99	0.408248	YGK	FALSE	FALSE	FALSE	FALSE	Absent	FALSE	FALSE	FALSE	FALSE	-1.86667	9.29829
TATGGAAAC	12	0	71	8	0	14	93	0	0.763441	0.0860215	0	0.150538	2.53763	1949.68	0.333333	YGN	FALSE	FALSE	FALSE	FALSE	Absent	FALSE	FALSE	FALSE	FALSE	-1.73333	6.09322
TATGGAAAG	13	4	8	43	41	2	98	0.0408163	0.0816327	0.438776	0.418367	0.0204082	3.29592	2024.9	0.23094	YGK	FALSE	FALSE	FALSE	FALSE	Absent	FALSE	FALSE	FALSE	FALSE	-1.86667	9.29829
TATGGAAAT	10	2	44	15	4	32	97	0.0206186	0.453608	0.154639	0.0412371	0.329897	3.20619	4254.85	0.256038	YGN	FALSE	FALSE	FALSE	FALSE	Absent	FALSE	FALSE	FALSE	FALSE	-1.73333	6.09322
TATGGAACA	17	4	51	34	16	5	110	0.0363636	0.463636	0.309091	0.145455	0.0454545	2.7	1310.91	0.166667	YGT	FALSE	FALSE	FALSE	FALSE	Absent	FALSE	FALSE	FALSE	FALSE	-0.8	6.09322
TATGGAACC	4	0	3	4	1	2	10	0	0.3	0.4	0.1	0.2	3.2	3036	0.235702	YGT	FALSE	FALSE	FALSE	FALSE	Absent	FALSE	FALSE	FALSE	FALSE	-0.8	6.09322
TATGGAACG	15	1	76	12	46	1	136	0.00735294	0.558824	0.0882353	0.338235	0.00735294	2.77941	1426.03	0.253859	YGT	FALSE	FALSE	FALSE	FALSE	Absent	FALSE	FALSE	FALSE	FALSE	-0.8	6.09322
TATGGAACT	14	3	50	23	5	130	211	0.014218	0.236967	0.109005	0.0236967	0.616114	3.99052	7572.8	0.181046	YGT	FALSE	FALSE	FALSE	FALSE	Absent	FALSE	FALSE	FALSE	FALSE	-0.8	6.09322
TATGGAAGA	20	7	126	27	12	4	176	0.0397727	0.715909	0.153409	0.0681818	0.0227273	2.31818	696.932	0.166667	YGR	FALSE	FALSE	FALSE	FALSE	Absent	TRUE	FALSE	FALSE	FALSE	-2.06667	9.34882
TATGGAAGC	32	6	41	18	10	3	78	0.0769231	0.525641	0.230769	0.128205	0.0384615	2.52564	1126.15	0.166667	YGS	FALSE	FALSE	FALSE	FALSE	Absent	FALSE	FALSE	FALSE	FALSE	-0.833333	6.09322
TATGGAAGG	67	88	17	56	173	5	339	0.259587	0.0501475	0.165192	0.510324	0.0147493	2.9705	2124.48	0.191485	YGR	FALSE	FALSE	FALSE	FALSE	Absent	TRUE	FALSE	FALSE	FALSE	-2.06667	9.34882
TATGGAAGT	30	29	54	60	44	3	190	0.152632	0.284211	0.315789	0.231579	0.0157895	2.67368	1249.79	0.128019	YGS	FALSE	FALSE	FALSE	FALSE	Absent	FALSE	FALSE	FALSE	FALSE	-0.833333	6.09322
TATGGAATA	11	2	44	18	2	19	85	0.0235294	0.517647	0.211765	0.0235294	0.223529	2.90588	2956.71	0.0552771	YGI	FALSE	FALSE	FALSE	FALSE	Absent	FALSE	FALSE	FALSE	FALSE	0.933333	6.09322
TATGGAATC	23	0	118	48	0	97	263	0	0.448669	0.18251	0	0.368821	3.28897	4589.2	0.288675	YGI	FALSE	FALSE	FALSE	FALSE	Absent	FALSE	FALSE	FALSE	FALSE	0.933333	6.09322
TATGGAATG	53	3	61	82	23	2	171	0.0175439	0.356725	0.479532	0.134503	0.0116959	2.76608	955.439	0.166667	YGM	FALSE	FALSE	FALSE	FALSE	Absent	FALSE	FALSE	FALSE	FALSE	0.0666667	6.09322
TATGGAATT	18	3	30	23	2	14	72	0.0416667	0.416667	0.319444	0.0277778	0.194444	2.91667	2675.83	0.221736	YGI	FALSE	FALSE	FALSE	FALSE	Absent	FALSE	FALSE	FALSE	FALSE	0.933333	6.09322
TATGGACAA	4	2	18	4	3	2	29	0.0689655	0.62069	0.137931	0.103448	0.0689655	2.48276	1358.62	0.235702	YGQ	FALSE	FALSE	FALSE	FALSE	Absent	FALSE	FALSE	FALSE	FALSE	-1.73333	6.09322
TATGGACAC	3	1	11	10	3	0	25	0.04	0.44	0.4	0.12	0	2.6	725.6	0.166667	YGH	FALSE	FALSE	FALSE	FALSE	Absent	FALSE	FALSE	FALSE	FALSE	-1.63333	7.54233
TATGGACAG	16	23	3	9	50	0	85	0.270588	0.0352941	0.105882	0.588235	0	3.01176	2190.82	0.270801	YGQ	FALSE	FALSE	FALSE	FALSE	Absent	FALSE	FALSE	FALSE	FALSE	-1.73333	6.09322
TATGGACAT	19	2	100	38	15	31	186	0.0107527	0.537634	0.204301	0.0806452	0.166667	2.85484	2477.63	0.128019	YGH	FALSE	FALSE	FALSE	FALSE	Absent	FALSE	FALSE	FALSE	FALSE	-1.63333	7.54233
TATGGACCA	24	2	0	24	108	2	136	0.0147059	0	0.176471	0.794118	0.0147059	3.79412	3141.47	0.166667	YGP	FALSE	FALSE	FALSE	FALSE	Absent	FALSE	FALSE	FALSE	FALSE	-1.1	6.09322
TATGGACCT	6	2	1	8	1	0	12	0.166667	0.0833333	0.666667	0.0833333	0	2.66667	713.333	0.128019	YGP	FALSE	FALSE	FALSE	FALSE	Absent	FALSE	FALSE	FALSE	FALSE	-1.1	6.09322
TATGGACGA	17	2	56	12	12	2	84	0.0238095	0.666667	0.142857	0.142857	0.0238095	2.47619	966.19	0.00333333	YGR	FALSE	FALSE	FALSE	FALSE	Absent	FALSE	FALSE	FALSE	FALSE	-2.06667	9.34882
TATGGACGC	32	18	49	80	45	24	216	0.0833333	0.226852	0.37037	0.208333	0.111111	3.03704	2334.44	0.282843	YGR	FALSE	FALSE	FALSE	FALSE	Absent	FALSE	FALSE	FALSE	FALSE	-2.06667	9.34882
TATGGACGG	42	34	3	13	134	15	199	0.170854	0.0150754	0.0653266	0.673367	0.0753769	3.46734	3373.07	0.166667	YGR	FALSE	FALSE	FALSE	FALSE	Absent	FALSE	FALSE	FALSE	FALSE	-2.06667	9.34882
TATGGACGT	15	13	30	40	14	1	98	0.132653	0.306122	0.408163	0.142857	0.0102041	2.59184	921.02	0.333333	YGR	FALSE	FALSE	FALSE	FALSE	Absent	FALSE	FALSE	FALSE	FALSE	-2.06667	9.34882
TATGGACTA	15	1	24	22	2	2	51	0.0196078	0.470588	0.431373	0.0392157	0.0392157	2.60784	927.451	0.166667	YGL	FALSE	FALSE	FALSE	FALSE	Absent	FALSE	FALSE	FALSE	FALSE	0.7	6.09322
TATGGACTC	22	2	65	38	10	0	115	0.0173913	0.565217	0.330435	0.0869565	0	2.48696	579.478	0.166667	YGL	FALSE	FALSE	FALSE	FALSE	Absent	FALSE	FALSE	FALSE	FALSE	0.7	6.09322
TATGGACTG	25	5	3	105	65	1	179	0.027933	0.0167598	0.586592	0.363128	0.00558659	3.30168	1728.83	0.34641	YGL	FALSE	FALSE	FALSE	FALSE	Absent	FALSE	FALSE	FALSE	FALSE	0.7	6.09322
TATGGACTT	18	7	64	5	57	1	134	0.0522388	0.477612	0.0373134	0.425373	0.00746269	2.85821	1701.64	0.128019	YGL	FALSE	FALSE	FALSE	FALSE	Absent	FALSE	FALSE	FALSE	FALSE	0.7	6.09322
TATGGAGAA	29	19	115	85	6	4	229	0.0829694	0.502183	0.371179	0.0262009	0.0174672	2.39301	588.559	0.333333	YGE	FALSE	FALSE	FALSE	FALSE	Absent	FALSE	FALSE	FALSE	FALSE	-1.73333	3.84997
TATGGAGAC	13	4	41	13	29	1	88	0.0454545	0.465909	0.147727	0.329545	0.0113636	2.79545	1468.18	0.288675	YGD	FALSE	FALSE	FALSE	FALSE	Absent	FALSE	FALSE	FALSE	FALSE	-1.73333	3.74997
TATGGAGAG	39	15	7	80	79	2	183	0.0819672	0.0382514	0.437158	0.431694	0.010929	3.25137	1953.77	0.188562	YGE	FALSE	FALSE	FALSE	FALSE	Absent	FALSE	FALSE	FALSE	FALSE	-1.73333	3.84997
TATGGAGAT	33	1	70	37	9	83	200	0.005	0.35	0.185	0.045	0.415	3.515	5295.1	0.221736	YGD	FALSE	FALSE	FALSE	FALSE	Absent	FALSE	FALSE	FALSE	FALSE	-1.73333	3.74997
TATGGAGCA	32	12	108	30	6	74	230	0.0521739	0.469565	0.130435	0.026087	0.321739	3.09565	4090.43	0.288675	YGA	FALSE	FALSE	FALSE	FALSE	Absent	FALSE	FALSE	FALSE	FALSE	0.0333333	6.09322
TATGGAGCC	22	32	13	29	17	1	92	0.347826	0.141304	0.315217	0.184783	0.0108696	2.36957	1008.7	0.235702	YGA	FALSE	FALSE	FALSE	FALSE	Absent	FALSE	FALSE	FALSE	FALSE	0.0333333	6.09322
TATGGAGCG	27	4	59	41	16	1	121	0.0330579	0.487603	0.338843	0.132231	0.00826446	2.59504	837.686	0.163299	YGA	FALSE	FALSE	FALSE	FALSE	Absent	FALSE	FALSE	FALSE	FALSE	0.0333333	6.09322
TATGGAGCT	19	1	41	18	18	75	153	0.00653595	0.267974	0.117647	0.117647	0.490196	3.81699	6408.76	0.181046	YGA	FALSE	FALSE	FALSE	FALSE	Absent	FALSE	FALSE	FALSE	FALSE	0.0333333	6.09322
TATGGAGGA	49	57	165	131	55	6	414	0.137681	0.398551	0.316425	0.13285	0.0144928	2.48792	892.609	0.166667	YGG	FALSE	FALSE	FALSE	FALSE	Absent	FALSE	FALSE	FALSE	FALSE	-0.7	6.09322
TATGGAGGC	40	3	55	45	29	1	133	0.0225564	0.413534	0.338346	0.218045	0.0075188	2.77444	1128.27	0.333333	YGG	FALSE	FALSE	FALSE	FALSE	Absent	FALSE	FALSE	FALSE	FALSE	-0.7	6.09322
TATGGAGGG	138	159	15	50	558	146	928	0.171336	0.0161638	0.0538793	0.601293	0.157328	3.55711	4090.28	0.191485	YGG	FALSE	FALSE	FALSE	FALSE	Absent	FALSE	FALSE	FALSE	FALSE	-0.7	6.09322
TATGGAGGT	147	36	106	385	311	1	839	0.0429082	0.126341	0.45888	0.370679	0.0011919	3.16091	1640.1	0.256038	YGG	FALSE	FALSE	FALSE	FALSE	Absent	FALSE	FALSE	FALSE	FALSE	-0.7	6.09322
TATGGAGTA	21	3	39	12	8	3	65	0.0461538	0.6	0.184615	0.123077	0.0461538	2.52308	1180.62	0.372678	YGV	FALSE	FALSE	FALSE	FALSE	Absent	FALSE	FALSE	FALSE	FALSE	0.833333	6.09322
TATGGAGTC	19	8	82	12	8	0	110	0.0727273	0.745455	0.109091	0.0727273	0	2.18182	418.182	0.235702	YGV	FALSE	FALSE	FALSE	FALSE	Absent	FALSE	FALSE	FALSE	FALSE	0.833333	6.09322
TATGGAGTG	46	15	43	57	47	8	170	0.0882353	0.252941	0.335294	0.276471	0.0470588	2.94118	1793.29	0.210819	YGV	FALSE	FALSE	FALSE	FALSE	Absent	FALSE	FALSE	FALSE	FALSE	0.833333	6.09322
TATGGAGTT	28	10	61	53	34	3	161	0.0621118	0.378882	0.329193	0.21118	0.0186335	2.74534	1228.07	0.181046	YGV	FALSE	FALSE	FALSE	FALSE	Absent	FALSE	FALSE	FALSE	FALSE	0.833333	6.09322
TATGGATAA	13	63	11	3	0	17	94	0.670213	0.117021	0.0319149	0	0.180851	1.90426	2216.81	0.166667	YG*	TRUE	FALSE	TRUE	FALSE	Ochre (UAA)	FALSE	FALSE	FALSE	FALSE	-0.566667	6.09322
TATGGATAC	11	2	59	20	2	48	131	0.0152672	0.450382	0.152672	0.0152672	0.366412	3.26718	4597.86	0.288675	YGY	FALSE	FALSE	FALSE	FALSE	Absent	FALSE	FALSE	FALSE	FALSE	-1	6.08659
TATGGATAG	27	64	4	4	84	1	157	0.407643	0.0254777	0.0254777	0.535032	0.00636943	2.70701	2029.04	0.166667	YG*	TRUE	TRUE	FALSE	FALSE	Amber (UAG)	FALSE	FALSE	FALSE	FALSE	-0.566667	6.09322
TATGGATAT	20	5	42	7	12	141	207	0.0241546	0.202899	0.0338164	0.057971	0.681159	4.16908	8427.73	0.221736	YGY	FALSE	FALSE	FALSE	FALSE	Absent	FALSE	FALSE	FALSE	FALSE	-1	6.08659
TATGGATCA	16	20	8	5	2	1	36	0.555556	0.222222	0.138889	0.0555556	0.0277778	1.77778	654.444	0.166667	YGS	FALSE	FALSE	FALSE	FALSE	Absent	FALSE	FALSE	FALSE	FALSE	-0.833333	6.09322
TATGGATCC	5	0	19	14	0	0	33	0	0.575758	0.424242	0	0	2.42424	323.636	0.235702	YGS	FALSE	FALSE	FALSE	FALSE	Absent	FALSE	FALSE	FALSE	FALSE	-0.833333	6.09322
TATGGATCG	5	3	43	10	5	0	61	0.0491803	0.704918	0.163934	0.0819672	0	2.27869	479.016	0.191485	YGS	FALSE	FALSE	FALSE	FALSE	Absent	FALSE	FALSE	FALSE	FALSE	-0.833333	6.09322
TATGGATCT	4	0	23	5	1	6	35	0	0.657143	0.142857	0.0285714	0.171429	2.71429	2324.57	0.181046	YGS	FALSE	FALSE	FALSE	FALSE	Absent	FALSE	FALSE	FALSE	FALSE	-0.833333	6.09322
TATGGATGA	26	132	9	8	1	1	151	0.874172	0.0596026	0.0529801	0.00662252	0.00662252	1.21192	159.735	0.166667	YG*	TRUE	FALSE	FALSE	TRUE	Opal (UGA	FALSE	FALSE	FALSE	FALSE	-0.566667	6.09322
TATGGATGC	37	29	19	28	29	0	105	0.27619	0.180952	0.266667	0.27619	0	2.54286	1181.52	0.166667	YGC	FALSE	FALSE	FALSE	FALSE	Absent	FALSE	FALSE	FALSE	FALSE	0.266667	5.91951
TATGGATGG	38	37	4	13	92	2	148	0.25	0.027027	0.0878378	0.621622	0.0135135	3.12162	2460.95	0.191485	YGW	FALSE	FALSE	FALSE	FALSE	Absent	FALSE	FALSE	FALSE	FALSE	-0.866667	6.09322
TATGGATGT	33	6	78	79	22	4	189	0.031746	0.412698	0.417989	0.116402	0.021164	2.68254	973.968	0.128019	YGC	FALSE	FALSE	FALSE	FALSE	Absent	FALSE	FALSE	FALSE	FALSE	0.266667	5.91951
TATGGATTA	21	39	16	12	6	5	78	0.5	0.205128	0.153846	0.0769231	0.0641026	2	1173.08	0.166667	YGL	FALSE	FALSE	FALSE	FALSE	Absent	FALSE	FALSE	FALSE	FALSE	0.7	6.09322
TATGGATTC	15	0	62	65	25	3	155	0	0.4	0.419355	0.16129	0.0193548	2.8	1112.52	0.235702	YGF	FALSE	FALSE	FALSE	FALSE	Absent	FALSE	FALSE	FALSE	FALSE	0.366667	6.09322
TATGGATTG	22	8	15	55	61	1	140	0.0571429	0.107143	0.392857	0.435714	0.00714286	3.22857	1904	0.191485	YGL	FALSE	FALSE	FALSE	FALSE	Absent	FALSE	FALSE	FALSE	FALSE	0.7	6.09322
TATGGATTT	26	0	93	31	24	35	183	0	0.508197	0.169399	0.131148	0.191257	3.00546	2929.84	0.181046	YGF	FALSE	FALSE	FALSE	FALSE	Absent	FALSE	FALSE	FALSE	FALSE	0.366667	6.09322
TATGGCAAA	26	4	91	4	0	170	269	0.0148699	0.33829	0.0148699	0	0.63197	3.89591	7633.46	0.816497	YGK	FALSE	FALSE	FALSE	FALSE	Absent	FALSE	FALSE	FALSE	FALSE	-1.86667	9.29829
TATGGCAAC	3	4	21	4	0	1	30	0.133333	0.7	0.133333	0	0.0333333	2.1	566.667	0.666667	YGN	FALSE	FALSE	FALSE	FALSE	Absent	FALSE	FALSE	FALSE	FALSE	-1.73333	6.09322
TATGGCAAG	8	6	10	29	4	2	51	0.117647	0.196078	0.568627	0.0784314	0.0392157	2.72549	1120	0.46188	YGK	FALSE	FALSE	FALSE	FALSE	Absent	FALSE	FALSE	FALSE	FALSE	-1.86667	9.29829
TATGGCAAT	30	3	173	18	2	90	286	0.0104895	0.604895	0.0629371	0.00699301	0.314685	3.01049	3911.96	0.512076	YGN	FALSE	FALSE	FALSE	FALSE	Absent	FALSE	FALSE	FALSE	FALSE	-1.73333	6.09322
TATGGCACA	11	5	68	14	2	2	91	0.0549451	0.747253	0.153846	0.021978	0.021978	2.20879	525.934	0.333333	YGT	FALSE	FALSE	FALSE	FALSE	Absent	FALSE	FALSE	FALSE	FALSE	-0.8	6.09322
TATGGCACG	23	0	48	44	17	1	110	0	0.436364	0.4	0.154545	0.00909091	2.73636	957.818	0.507718	YGT	FALSE	FALSE	FALSE	FALSE	Absent	FALSE	FALSE	FALSE	FALSE	-0.8	6.09322
TATGGCACT	19	3	19	32	7	2	63	0.047619	0.301587	0.507937	0.111111	0.031746	2.77778	1122.86	0.362093	YGT	FALSE	FALSE	FALSE	FALSE	Absent	FALSE	FALSE	FALSE	FALSE	-0.8	6.09322
TATGGCAGA	42	30	85	66	44	110	335	0.0895522	0.253731	0.197015	0.131343	0.328358	3.35522	4563.58	0.333333	YGR	FALSE	FALSE	FALSE	FALSE	Absent	TRUE	FALSE	FALSE	FALSE	-2.06667	9.34882
TATGGCAGC	4	2	33	11	1	0	47	0.0425532	0.702128	0.234043	0.0212766	0	2.23404	302.128	0.333333	YGS	FALSE	FALSE	FALSE	FALSE	Absent	FALSE	FALSE	FALSE	FALSE	-0.833333	6.09322
TATGGCAGG	58	23	103	170	54	16	366	0.0628415	0.281421	0.464481	0.147541	0.0437158	2.82787	1369.45	0.382971	YGR	FALSE	FALSE	FALSE	FALSE	Absent	TRUE	FALSE	FALSE	FALSE	-2.06667	9.34882
TATGGCAGT	29	12	92	77	17	2	200	0.06	0.46	0.385	0.085	0.01	2.525	713.4	0.256038	YGS	FALSE	FALSE	FALSE	FALSE	Absent	FALSE	FALSE	FALSE	FALSE	-0.833333	6.09322
TATGGCATA	15	27	13	11	0	8	59	0.457627	0.220339	0.186441	0	0.135593	2.13559	1774.58	0.110554	YGI	FALSE	FALSE	FALSE	FALSE	Absent	FALSE	FALSE	FALSE	FALSE	0.933333	6.09322
TATGGCATC	9	1	42	25	18	0	86	0.0116279	0.488372	0.290698	0.209302	0	2.69767	986.744	0.57735	YGI	FALSE	FALSE	FALSE	FALSE	Absent	FALSE	FALSE	FALSE	FALSE	0.933333	6.09322
TATGGCATG	43	18	97	93	21	0	229	0.0786026	0.423581	0.406114	0.0917031	0	2.51092	626.201	0.666667	YGM	FALSE	FALSE	FALSE	FALSE	Absent	FALSE	FALSE	FALSE	FALSE	0.0666667	6.09322
TATGGCATT	31	2	93	62	12	70	239	0.0083682	0.389121	0.259414	0.0502092	0.292887	3.23013	3897.91	0.443471	YGI	FALSE	FALSE	FALSE	FALSE	Absent	FALSE	FALSE	FALSE	FALSE	0.933333	6.09322
TATGGCCAA	2	0	0	12	5	0	17	0	0	0.705882	0.294118	0	3.29412	1482.35	0.471405	YGQ	FALSE	FALSE	FALSE	FALSE	Absent	FALSE	FALSE	FALSE	FALSE	-1.73333	6.09322
TATGGCCAC	3	0	9	16	5	0	30	0	0.3	0.533333	0.166667	0	2.86667	956	0.333333	YGH	FALSE	FALSE	FALSE	FALSE	Absent	FALSE	FALSE	FALSE	FALSE	-1.63333	7.54233
TATGGCCAG	29	81	3	11	28	0	123	0.658537	0.0243902	0.0894309	0.227642	0	1.88618	889.268	0.541603	YGQ	FALSE	FALSE	FALSE	FALSE	Absent	FALSE	FALSE	FALSE	FALSE	-1.73333	6.09322
TATGGCCAT	22	0	0	54	23	1	78	0	0	0.692308	0.294872	0.0128205	3.32051	1630.77	0.256038	YGH	FALSE	FALSE	FALSE	FALSE	Absent	FALSE	FALSE	FALSE	FALSE	-1.63333	7.54233
TATGGCCCA	4	0	0	24	3	0	27	0	0	0.888889	0.111111	0	3.11111	933.333	0.333333	YGP	FALSE	FALSE	FALSE	FALSE	Absent	FALSE	FALSE	FALSE	FALSE	-1.1	6.09322
TATGGCCCC	10	3	0	14	12	0	29	0.103448	0	0.482759	0.413793	0	3.2069	1781.38	0.333333	YGP	FALSE	FALSE	FALSE	FALSE	Absent	FALSE	FALSE	FALSE	FALSE	-1.1	6.09322
TATGGCCCG	2	3	0	9	3	1	16	0.1875	0	0.5625	0.1875	0.0625	2.9375	1766.25	0.382971	YGP	FALSE	FALSE	FALSE	FALSE	Absent	FALSE	FALSE	FALSE	FALSE	-1.1	6.09322
TATGGCCCT	10	8	0	3	26	0	37	0.216216	0	0.0810811	0.702703	0	3.27027	2582.7	0.256038	YGP	FALSE	FALSE	FALSE	FALSE	Absent	FALSE	FALSE	FALSE	FALSE	-1.1	6.09322
TATGGCCGA	4	1	1	8	2	0	12	0.0833333	0.0833333	0.666667	0.166667	0	2.91667	1011.67	0.00666667	YGR	FALSE	FALSE	FALSE	FALSE	Absent	FALSE	FALSE	FALSE	FALSE	-2.06667	9.34882
TATGGCCGC	10	1	0	9	48	0	58	0.0172414	0	0.155172	0.827586	0	3.7931	3072.76	0.565685	YGR	FALSE	FALSE	FALSE	FALSE	Absent	FALSE	FALSE	FALSE	FALSE	-2.06667	9.34882
TATGGCCGG	31	23	1	24	147	1	196	0.117347	0.00510204	0.122449	0.75	0.00510204	3.52041	2837.65	0.333333	YGR	FALSE	FALSE	FALSE	FALSE	Absent	FALSE	FALSE	FALSE	FALSE	-2.06667	9.34882
TATGGCCGT	20	1	0	44	145	0	190	0.00526316	0	0.231579	0.763158	0	3.75263	2886.42	0.666667	YGR	FALSE	FALSE	FALSE	FALSE	Absent	FALSE	FALSE	FALSE	FALSE	-2.06667	9.34882
TATGGCCTA	9	6	8	32	13	0	59	0.101695	0.135593	0.542373	0.220339	0	2.88136	1136.95	0.333333	YGL	FALSE	FALSE	FALSE	FALSE	Absent	FALSE	FALSE	FALSE	FALSE	0.7	6.09322
TATGGCCTC	10	1	1	25	6	0	33	0.030303	0.030303	0.757576	0.181818	0	3.09091	1113.33	0.333333	YGL	FALSE	FALSE	FALSE	FALSE	Absent	FALSE	FALSE	FALSE	FALSE	0.7	6.09322
TATGGCCTG	15	1	2	15	20	1	39	0.025641	0.0512821	0.384615	0.512821	0.025641	3.46154	2391.28	0.69282	YGL	FALSE	FALSE	FALSE	FALSE	Absent	FALSE	FALSE	FALSE	FALSE	0.7	6.09322
TATGGCCTT	10	0	5	18	15	0	38	0	0.131579	0.473684	0.394737	0	3.26316	1721.05	0.256038	YGL	FALSE	FALSE	FALSE	FALSE	Absent	FALSE	FALSE	FALSE	FALSE	0.7	6.09322
TATGGCGAA	20	3	32	13	2	0	50	0.06	0.64	0.26	0.04	0	2.28	378	0.666667	YGE	FALSE	FALSE	FALSE	FALSE	Absent	FALSE	FALSE	FALSE	FALSE	-1.73333	3.84997
TATGGCGAG	44	3	13	62	49	0	127	0.023622	0.102362	0.488189	0.385827	0	3.23622	1694.65	0.377124	YGE	FALSE	FALSE	FALSE	FALSE	Absent	FALSE	FALSE	FALSE	FALSE	-1.73333	3.84997
TATGGCGAT	8	0	5	3	4	1	13	0	0.384615	0.230769	0.307692	0.0769231	3.07692	2215.38	0.443471	YGD	FALSE	FALSE	FALSE	FALSE	Absent	FALSE	FALSE	FALSE	FALSE	-1.73333	3.74997
TATGGCGCA	29	0	63	90	32	0	185	0	0.340541	0.486486	0.172973	0	2.83243	955.459	0.57735	YGA	FALSE	FALSE	FALSE	FALSE	Absent	FALSE	FALSE	FALSE	FALSE	0.0333333	6.09322
TATGGCGCG	46	9	30	54	54	0	147	0.0612245	0.204082	0.367347	0.367347	0	3.04082	1568.57	0.326599	YGA	FALSE	FALSE	FALSE	FALSE	Absent	FALSE	FALSE	FALSE	FALSE	0.0333333	6.09322
TATGGCGCT	27	1	33	65	11	1	111	0.00900901	0.297297	0.585586	0.0990991	0.00900901	2.8018	852.072	0.362093	YGA	FALSE	FALSE	FALSE	FALSE	Absent	FALSE	FALSE	FALSE	FALSE	0.0333333	6.09322
TATGGCGGA	25	19	22	66	26	74	207	0.0917874	0.10628	0.318841	0.125604	0.357488	3.55072	4947.92	0.333333	YGG	FALSE	FALSE	FALSE	FALSE	Absent	FALSE	FALSE	FALSE	FALSE	-0.7	6.09322
TATGGCGGC	32	24	25	73	47	0	169	0.142012	0.147929	0.431953	0.278107	0	2.84615	1280.95	0.666667	YGG	FALSE	FALSE	FALSE	FALSE	Absent	FALSE	FALSE	FALSE	FALSE	-0.7	6.09322
TATGGCGGG	90	42	32	171	231	2	478	0.0878661	0.0669456	0.357741	0.483264	0.0041841	3.24895	2014.39	0.382971	YGG	FALSE	FALSE	FALSE	FALSE	Absent	FALSE	FALSE	FALSE	FALSE	-0.7	6.09322
TATGGCGGT	65	57	25	105	51	0	238	0.239496	0.105042	0.441176	0.214286	0	2.63025	1053.53	0.512076	YGG	FALSE	FALSE	FALSE	FALSE	Absent	FALSE	FALSE	FALSE	FALSE	-0.7	6.09322
TATGGCGTA	55	21	4	48	18	5	96	0.21875	0.0416667	0.5	0.1875	0.0520833	2.8125	1609.38	0.745356	YGV	FALSE	FALSE	FALSE	FALSE	Absent	FALSE	FALSE	FALSE	FALSE	0.833333	6.09322
TATGGCGTC	5	18	1	12	6	0	37	0.486486	0.027027	0.324324	0.162162	0	2.16216	791.351	0.471405	YGV	FALSE	FALSE	FALSE	FALSE	Absent	FALSE	FALSE	FALSE	FALSE	0.833333	6.09322
TATGGCGTG	53	15	0	107	101	1	224	0.0669643	0	0.477679	0.450893	0.00446429	3.32589	1964.73	0.421637	YGV	FALSE	FALSE	FALSE	FALSE	Absent	FALSE	FALSE	FALSE	FALSE	0.833333	6.09322
TATGGCGTT	17	2	8	9	39	1	59	0.0338983	0.135593	0.152542	0.661017	0.0169492	3.49153	2691.53	0.362093	YGV	FALSE	FALSE	FALSE	FALSE	Absent	FALSE	FALSE	FALSE	FALSE	0.833333	6.09322
TATGGCTAA	11	30	0	0	28	23	81	0.37037	0	0	0.345679	0.283951	3.17284	4659.26	0.666667	YG*	TRUE	FALSE	TRUE	FALSE	Ochre (UAA)	FALSE	FALSE	FALSE	FALSE	-0.566667	6.09322
TATGGCTAC	7	9	27	2	3	0	41	0.219512	0.658537	0.0487805	0.0731707	0	1.97561	376.098	0.57735	YGY	FALSE	FALSE	FALSE	FALSE	Absent	FALSE	FALSE	FALSE	FALSE	-1	6.08659
TATGGCTAG	21	5	2	21	56	3	87	0.0574713	0.0229885	0.241379	0.643678	0.0344828	3.57471	2879.77	0.666667	YG*	TRUE	TRUE	FALSE	FALSE	Amber (UAG)	FALSE	FALSE	FALSE	FALSE	-0.566667	6.09322
TATGGCTAT	2	1	4	2	4	105	116	0.00862069	0.0344828	0.0172414	0.0344828	0.905172	4.7931	11000.9	0.443471	YGY	FALSE	FALSE	FALSE	FALSE	Absent	FALSE	FALSE	FALSE	FALSE	-1	6.08659
TATGGCTCA	10	2	0	10	23	0	35	0.0571429	0	0.285714	0.657143	0	3.54286	2538.29	0.333333	YGS	FALSE	FALSE	FALSE	FALSE	Absent	FALSE	FALSE	FALSE	FALSE	-0.833333	6.09322
TATGGCTCC	17	37	0	0	62	1	100	0.37	0	0	0.62	0.01	2.9	2359.4	0.471405	YGS	FALSE	FALSE	FALSE	FALSE	Absent	FALSE	FALSE	FALSE	FALSE	-0.833333	6.09322
TATGGCTCT	5	0	1	2	14	0	17	0	0.0588235	0.117647	0.823529	0	3.76471	3042.35	0.362093	YGS	FALSE	FALSE	FALSE	FALSE	Absent	FALSE	FALSE	FALSE	FALSE	-0.833333	6.09322
TATGGCTGA	10	24	0	3	2	2	31	0.774194	0	0.0967742	0.0645161	0.0645161	1.64516	1080	0.666667	YG*	TRUE	FALSE	FALSE	TRUE	Opal (UGA	FALSE	FALSE	FALSE	FALSE	-0.566667	6.09322
TATGGCTGC	11	4	6	20	41	0	71	0.056338	0.084507	0.28169	0.577465	0	3.38028	2259.15	0.333333	YGC	FALSE	FALSE	FALSE	FALSE	Absent	FALSE	FALSE	FALSE	FALSE	0.266667	5.91951
TATGGCTGG	44	10	2	51	69	0	132	0.0757576	0.0151515	0.386364	0.522727	0	3.35606	2116.97	0.382971	YGW	FALSE	FALSE	FALSE	FALSE	Absent	FALSE	FALSE	FALSE	FALSE	-0.866667	6.09322
TATGGCTGT	34	11	5	50	70	1	137	0.080292	0.0364964	0.364964	0.510949	0.00729927	3.32847	2151.97	0.256038	YGC	FALSE	FALSE	FALSE	FALSE	Absent	FALSE	FALSE	FALSE	FALSE	0.266667	5.91951
TATGGCTTA	9	5	3	0	4	0	12	0.416667	0.25	0	0.333333	0	2.25	1238.33	0.333333	YGL	FALSE	FALSE	FALSE	FALSE	Absent	FALSE	FALSE	FALSE	FALSE	0.7	6.09322
TATGGCTTC	14	3	1	29	37	0	70	0.0428571	0.0142857	0.414286	0.528571	0	3.42857	2154	0.471405	YGF	FALSE	FALSE	FALSE	FALSE	Absent	FALSE	FALSE	FALSE	FALSE	0.366667	6.09322
TATGGCTTG	15	1	7	54	24	0	86	0.0116279	0.0813953	0.627907	0.27907	0	3.17442	1391.4	0.382971	YGL	FALSE	FALSE	FALSE	FALSE	Absent	FALSE	FALSE	FALSE	FALSE	0.7	6.09322
TATGGCTTT	8	1	1	17	28	0	47	0.0212766	0.0212766	0.361702	0.595745	0	3.53191	2364.68	0.362093	YGF	FALSE	FALSE	FALSE	FALSE	Absent	FALSE	FALSE	FALSE	FALSE	0.366667	6.09322
TATGGGAAA	25	17	4	27	106	4	158	0.107595	0.0253165	0.170886	0.670886	0.0253165	3.48101	2826.71	0.469042	YGK	FALSE	FALSE	FALSE	FALSE	Absent	FALSE	FALSE	FALSE	FALSE	-1.86667	9.29829
TATGGGAAC	26	4	7	32	26	0	69	0.057971	0.101449	0.463768	0.376812	0	3.15942	1648.12	0.382971	YGN	FALSE	FALSE	FALSE	FALSE	Absent	FALSE	FALSE	FALSE	FALSE	-1.73333	6.09322
TATGGGAAG	75	18	17	71	133	1	240	0.075	0.0708333	0.295833	0.554167	0.00416667	3.34167	2232.5	0.26533	YGK	FALSE	FALSE	FALSE	FALSE	Absent	FALSE	FALSE	FALSE	FALSE	-1.86667	9.29829
TATGGGAAT	25	6	1	18	28	1	54	0.111111	0.0185185	0.333333	0.518519	0.0185185	3.31481	2293.33	0.294165	YGN	FALSE	FALSE	FALSE	FALSE	Absent	FALSE	FALSE	FALSE	FALSE	-1.73333	6.09322
TATGGGACA	12	4	1	27	26	0	58	0.0689655	0.0172414	0.465517	0.448276	0	3.2931	1896.55	0.191485	YGT	FALSE	FALSE	FALSE	FALSE	Absent	FALSE	FALSE	FALSE	FALSE	-0.8	6.09322
TATGGGACC	7	2	0	1	56	0	59	0.0338983	0	0.0169492	0.949153	0	3.88136	3427.8	0.270801	YGT	FALSE	FALSE	FALSE	FALSE	Absent	FALSE	FALSE	FALSE	FALSE	-0.8	6.09322
TATGGGACG	13	5	4	4	19	0	32	0.15625	0.125	0.125	0.59375	0	3.15625	2230.62	0.291662	YGT	FALSE	FALSE	FALSE	FALSE	Absent	FALSE	FALSE	FALSE	FALSE	-0.8	6.09322
TATGGGACT	17	15	1	26	38	1	81	0.185185	0.0123457	0.320988	0.469136	0.0123457	3.11111	2034.81	0.208006	YGT	FALSE	FALSE	FALSE	FALSE	Absent	FALSE	FALSE	FALSE	FALSE	-0.8	6.09322
TATGGGAGA	46	17	10	77	109	6	219	0.0776256	0.0456621	0.351598	0.497717	0.0273973	3.3516	2338.54	0.191485	YGR	FALSE	FALSE	FALSE	FALSE	Absent	TRUE	FALSE	FALSE	FALSE	-2.06667	9.34882
TATGGGAGC	42	20	1	63	135	1	220	0.0909091	0.00454545	0.286364	0.613636	0.00454545	3.43636	2437.82	0.191485	YGS	FALSE	FALSE	FALSE	FALSE	Absent	FALSE	FALSE	FALSE	FALSE	-0.833333	6.09322
TATGGGAGG	106	78	13	120	314	3	528	0.147727	0.0246212	0.227273	0.594697	0.00568182	3.28598	2351.36	0.22	YGR	FALSE	FALSE	FALSE	FALSE	Absent	TRUE	FALSE	FALSE	FALSE	-2.06667	9.34882
TATGGGAGT	102	50	46	158	245	40	539	0.0927644	0.0853432	0.293135	0.454545	0.0742115	3.3321	2714.88	0.147083	YGS	FALSE	FALSE	FALSE	FALSE	Absent	FALSE	FALSE	FALSE	FALSE	-0.833333	6.09322
TATGGGATA	29	12	6	21	56	8	103	0.116505	0.0582524	0.203883	0.543689	0.0776699	3.40777	3020.97	0.0635085	YGI	FALSE	FALSE	FALSE	FALSE	Absent	FALSE	FALSE	FALSE	FALSE	0.933333	6.09322
TATGGGATC	35	13	7	34	163	0	217	0.0599078	0.0322581	0.156682	0.751152	0	3.59908	2803.23	0.331662	YGI	FALSE	FALSE	FALSE	FALSE	Absent	FALSE	FALSE	FALSE	FALSE	0.933333	6.09322
TATGGGATG	66	30	23	47	152	11	263	0.114068	0.0874525	0.178707	0.577947	0.0418251	3.34601	2702.51	0.22	YGM	FALSE	FALSE	FALSE	FALSE	Absent	FALSE	FALSE	FALSE	FALSE	0.0666667	6.09322
TATGGGATT	37	26	6	73	157	2	264	0.0984848	0.0227273	0.276515	0.594697	0.00757576	3.39015	2402.42	0.254755	YGI	FALSE	FALSE	FALSE	FALSE	Absent	FALSE	FALSE	FALSE	FALSE	0.933333	6.09322
TATGGGCAA	19	13	2	16	24	0	55	0.236364	0.0363636	0.290909	0.436364	0	2.92727	1754.55	0.270801	YGQ	FALSE	FALSE	FALSE	FALSE	Absent	FALSE	FALSE	FALSE	FALSE	-1.73333	6.09322
TATGGGCAC	23	16	7	30	112	0	165	0.0969697	0.0424242	0.181818	0.678788	0	3.44242	2559.76	0.191485	YGH	FALSE	FALSE	FALSE	FALSE	Absent	FALSE	FALSE	FALSE	FALSE	-1.63333	7.54233
TATGGGCAG	64	33	1	106	229	2	371	0.0889488	0.00269542	0.285714	0.617251	0.00539084	3.44744	2460.32	0.311127	YGQ	FALSE	FALSE	FALSE	FALSE	Absent	FALSE	FALSE	FALSE	FALSE	-1.73333	6.09322
TATGGGCAT	34	5	2	75	93	1	176	0.0284091	0.0113636	0.426136	0.528409	0.00568182	3.47159	2228.07	0.147083	YGH	FALSE	FALSE	FALSE	FALSE	Absent	FALSE	FALSE	FALSE	FALSE	-1.63333	7.54233
TATGGGCCA	16	4	1	7	48	0	60	0.0666667	0.0166667	0.116667	0.8	0	3.65	2953.33	0.191485	YGP	FALSE	FALSE	FALSE	FALSE	Absent	FALSE	FALSE	FALSE	FALSE	-1.1	6.09322
TATGGGCCC	5	2	0	23	30	0	55	0.0363636	0	0.418182	0.545455	0	3.47273	2215.27	0.191485	YGP	FALSE	FALSE	FALSE	FALSE	Absent	FALSE	FALSE	FALSE	FALSE	-1.1	6.09322
TATGGGCCG	11	3	0	4	33	0	40	0.075	0	0.1	0.825	0	3.675	3031.5	0.22	YGP	FALSE	FALSE	FALSE	FALSE	Absent	FALSE	FALSE	FALSE	FALSE	-1.1	6.09322
TATGGGCCT	9	2	0	39	48	0	89	0.0224719	0	0.438202	0.539326	0	3.49438	2204.94	0.147083	YGP	FALSE	FALSE	FALSE	FALSE	Absent	FALSE	FALSE	FALSE	FALSE	-1.1	6.09322
TATGGGCGA	30	20	3	112	115	1	251	0.0796813	0.0119522	0.446215	0.458167	0.00398406	3.29482	1967.97	0.00382971	YGR	FALSE	FALSE	FALSE	FALSE	Absent	FALSE	FALSE	FALSE	FALSE	-2.06667	9.34882
TATGGGCGC	67	51	6	113	169	0	339	0.150442	0.0176991	0.333333	0.498525	0	3.17994	1999.82	0.324962	YGR	FALSE	FALSE	FALSE	FALSE	Absent	FALSE	FALSE	FALSE	FALSE	-2.06667	9.34882
TATGGGCGG	97	28	12	176	278	0	494	0.0566802	0.0242915	0.356275	0.562753	0	3.4251	2243.72	0.191485	YGR	FALSE	FALSE	FALSE	FALSE	Absent	FALSE	FALSE	FALSE	FALSE	-2.06667	9.34882
TATGGGCGT	57	25	3	85	101	0	214	0.116822	0.0140187	0.397196	0.471963	0	3.2243	1941.4	0.382971	YGR	FALSE	FALSE	FALSE	FALSE	Absent	FALSE	FALSE	FALSE	FALSE	-2.06667	9.34882
TATGGGCTA	35	41	3	61	40	1	146	0.280822	0.0205479	0.417808	0.273973	0.00684932	2.70548	1327.26	0.191485	YGL	FALSE	FALSE	FALSE	FALSE	Absent	FALSE	FALSE	FALSE	FALSE	0.7	6.09322
TATGGGCTC	16	5	0	24	26	0	55	0.0909091	0	0.436364	0.472727	0	3.29091	1965.45	0.191485	YGL	FALSE	FALSE	FALSE	FALSE	Absent	FALSE	FALSE	FALSE	FALSE	0.7	6.09322
TATGGGCTG	62	36	5	30	137	1	209	0.172249	0.0239234	0.143541	0.655502	0.00478469	3.29665	2509.67	0.397995	YGL	FALSE	FALSE	FALSE	FALSE	Absent	FALSE	FALSE	FALSE	FALSE	0.7	6.09322
TATGGGCTT	11	1	2	14	25	1	43	0.0232558	0.0465116	0.325581	0.581395	0.0232558	3.53488	2573.49	0.147083	YGL	FALSE	FALSE	FALSE	FALSE	Absent	FALSE	FALSE	FALSE	FALSE	0.7	6.09322
TATGGGGAA	71	69	10	33	133	0	245	0.281633	0.0408163	0.134694	0.542857	0	2.93878	2045.63	0.382971	YGE	FALSE	FALSE	FALSE	FALSE	Absent	FALSE	FALSE	FALSE	FALSE	-1.73333	3.84997
TATGGGGAC	31	66	1	18	87	0	172	0.383721	0.00581395	0.104651	0.505814	0	2.73256	1892.09	0.331662	YGD	FALSE	FALSE	FALSE	FALSE	Absent	FALSE	FALSE	FALSE	FALSE	-1.73333	3.74997
TATGGGGAG	54	31	4	33	111	3	182	0.17033	0.021978	0.181319	0.60989	0.0164835	3.28022	2508.24	0.216641	YGE	FALSE	FALSE	FALSE	FALSE	Absent	FALSE	FALSE	FALSE	FALSE	-1.73333	3.84997
TATGGGGAT	29	27	4	28	146	0	205	0.131707	0.0195122	0.136585	0.712195	0	3.42927	2650.83	0.254755	YGD	FALSE	FALSE	FALSE	FALSE	Absent	FALSE	FALSE	FALSE	FALSE	-1.73333	3.74997
TATGGGGCA	61	46	17	56	147	1	267	0.172285	0.0636704	0.209738	0.550562	0.00374532	3.14981	2163.9	0.331662	YGA	FALSE	FALSE	FALSE	FALSE	Absent	FALSE	FALSE	FALSE	FALSE	0.0333333	6.09322
TATGGGGCC	18	4	0	4	111	0	119	0.0336134	0	0.0336134	0.932773	0	3.86555	3378.82	0.270801	YGA	FALSE	FALSE	FALSE	FALSE	Absent	FALSE	FALSE	FALSE	FALSE	0.0333333	6.09322
TATGGGGCG	95	27	7	120	340	1	495	0.0545455	0.0141414	0.242424	0.686869	0.0020202	3.56768	2645.21	0.187617	YGA	FALSE	FALSE	FALSE	FALSE	Absent	FALSE	FALSE	FALSE	FALSE	0.0333333	6.09322
TATGGGGCT	64	50	9	57	269	15	400	0.125	0.0225	0.1425	0.6725	0.0375	3.475	2961.7	0.208006	YGA	FALSE	FALSE	FALSE	FALSE	Absent	FALSE	FALSE	FALSE	FALSE	0.0333333	6.09322
TATGGGGGA	109	74	5	139	282	34	534	0.138577	0.0093633	0.2603	0.52809	0.0636704	3.36891	2825.24	0.191485	YGG	FALSE	FALSE	FALSE	FALSE	Absent	FALSE	FALSE	FALSE	FALSE	-0.7	6.09322
TATGGGGGC	86	85	8	70	244	2	409	0.207824	0.0195599	0.171149	0.596577	0.00488998	3.17115	2315.55	0.382971	YGG	FALSE	FALSE	FALSE	FALSE	Absent	FALSE	FALSE	FALSE	FALSE	-0.7	6.09322
TATGGGGGG	202	135	16	210	829	0	1190	0.113445	0.0134454	0.176471	0.696639	0	3.4563	2617.66	0.22	YGG	FALSE	FALSE	FALSE	FALSE	Absent	FALSE	FALSE	FALSE	FALSE	-0.7	6.09322
TATGGGGGT	105	89	15	109	275	1	489	0.182004	0.0306748	0.222904	0.562372	0.00204499	3.17178	2190.14	0.294165	YGG	FALSE	FALSE	FALSE	FALSE	Absent	FALSE	FALSE	FALSE	FALSE	-0.7	6.09322
TATGGGGTA	64	46	10	41	178	21	296	0.155405	0.0337838	0.138514	0.601351	0.0709459	3.39865	3106.49	0.428174	YGV	FALSE	FALSE	FALSE	FALSE	Absent	FALSE	FALSE	FALSE	FALSE	0.833333	6.09322
TATGGGGTC	52	56	1	55	182	0	294	0.190476	0.00340136	0.187075	0.619048	0	3.23469	2345.03	0.270801	YGV	FALSE	FALSE	FALSE	FALSE	Absent	FALSE	FALSE	FALSE	FALSE	0.833333	6.09322
TATGGGGTG	103	65	5	75	414	84	643	0.101089	0.00777605	0.116641	0.643857	0.130638	3.69518	3958.48	0.242212	YGV	FALSE	FALSE	FALSE	FALSE	Absent	FALSE	FALSE	FALSE	FALSE	0.833333	6.09322
TATGGGGTT	67	43	16	57	233	1	350	0.122857	0.0457143	0.162857	0.665714	0.00285714	3.38	2536.51	0.208006	YGV	FALSE	FALSE	FALSE	FALSE	Absent	FALSE	FALSE	FALSE	FALSE	0.833333	6.09322
TATGGGTAA	59	150	0	12	40	1	203	0.738916	0	0.0591133	0.197044	0.00492611	1.72906	818.719	0.22	YG*	TRUE	FALSE	TRUE	FALSE	Ochre (UAA)	FALSE	FALSE	FALSE	FALSE	-0.566667	6.09322
TATGGGTAC	38	116	0	6	79	12	213	0.544601	0	0.028169	0.370892	0.056338	2.39437	2039.06	0.331662	YGY	FALSE	FALSE	FALSE	FALSE	Absent	FALSE	FALSE	FALSE	FALSE	-1	6.08659
TATGGGTAG	50	251	5	2	158	0	416	0.603365	0.0120192	0.00480769	0.379808	0	2.16106	1383.7	0.22	YG*	TRUE	TRUE	FALSE	FALSE	Amber (UAG)	FALSE	FALSE	FALSE	FALSE	-0.566667	6.09322
TATGGGTAT	36	53	5	10	14	0	82	0.646341	0.0609756	0.121951	0.170732	0	1.81707	708.049	0.254755	YGY	FALSE	FALSE	FALSE	FALSE	Absent	FALSE	FALSE	FALSE	FALSE	-1	6.08659
TATGGGTCA	11	20	2	6	21	0	49	0.408163	0.0408163	0.122449	0.428571	0	2.57143	1629.39	0.191485	YGS	FALSE	FALSE	FALSE	FALSE	Absent	FALSE	FALSE	FALSE	FALSE	-0.833333	6.09322
TATGGGTCC	31	31	18	7	21	0	77	0.402597	0.233766	0.0909091	0.272727	0	2.23377	1072.47	0.270801	YGS	FALSE	FALSE	FALSE	FALSE	Absent	FALSE	FALSE	FALSE	FALSE	-0.833333	6.09322
TATGGGTCG	30	22	0	11	152	0	185	0.118919	0	0.0594595	0.821622	0	3.58378	2995.89	0.22	YGS	FALSE	FALSE	FALSE	FALSE	Absent	FALSE	FALSE	FALSE	FALSE	-0.833333	6.09322
TATGGGTCT	14	5	3	5	75	1	89	0.0561798	0.0337079	0.0561798	0.842697	0.011236	3.7191	3207.42	0.208006	YGS	FALSE	FALSE	FALSE	FALSE	Absent	FALSE	FALSE	FALSE	FALSE	-0.833333	6.09322
TATGGGTGA	96	341	19	23	30	0	413	0.825666	0.0460048	0.0556901	0.0726392	0	1.3753	316.949	0.22	YG*	TRUE	FALSE	FALSE	TRUE	Opal (UGA	FALSE	FALSE	FALSE	FALSE	-0.566667	6.09322
TATGGGTGC	22	48	11	5	84	0	148	0.324324	0.0743243	0.0337838	0.567568	0	2.84459	2078.92	0.191485	YGC	FALSE	FALSE	FALSE	FALSE	Absent	FALSE	FALSE	FALSE	FALSE	0.266667	5.91951
TATGGGTGG	128	184	5	34	512	2	737	0.249661	0.00678426	0.046133	0.694708	0.0027137	3.19403	2567	0.22	YGW	FALSE	FALSE	FALSE	FALSE	Absent	FALSE	FALSE	FALSE	FALSE	-0.866667	6.09322
TATGGGTGT	51	90	9	16	139	2	256	0.351562	0.0351562	0.0625	0.542969	0.0078125	2.82031	2097.19	0.147083	YGC	FALSE	FALSE	FALSE	FALSE	Absent	FALSE	FALSE	FALSE	FALSE	0.266667	5.91951
TATGGGTTA	34	30	22	11	81	3	147	0.204082	0.14966	0.0748299	0.55102	0.0204082	3.03401	2295.51	0.191485	YGL	FALSE	FALSE	FALSE	FALSE	Absent	FALSE	FALSE	FALSE	FALSE	0.7	6.09322
TATGGGTTC	29	42	0	14	77	0	133	0.315789	0	0.105263	0.578947	0	2.94737	2153.68	0.270801	YGF	FALSE	FALSE	FALSE	FALSE	Absent	FALSE	FALSE	FALSE	FALSE	0.366667	6.09322
TATGGGTTG	22	53	13	18	182	3	269	0.197026	0.0483271	0.0669145	0.67658	0.0111524	3.25651	2619.41	0.22	YGL	FALSE	FALSE	FALSE	FALSE	Absent	FALSE	FALSE	FALSE	FALSE	0.7	6.09322
TATGGGTTT	20	14	1	15	38	0	68	0.205882	0.0147059	0.220588	0.558824	0	3.13235	2150	0.208006	YGF	FALSE	FALSE	FALSE	FALSE	Absent	FALSE	FALSE	FALSE	FALSE	0.366667	6.09322
TATGGTAAA	15	7	58	5	2	119	191	0.0366492	0.303665	0.026178	0.0104712	0.623037	3.87958	7567.02	0.627163	YGK	FALSE	FALSE	FALSE	FALSE	Absent	FALSE	FALSE	FALSE	FALSE	-1.86667	9.29829
TATGGTAAC	14	0	81	9	1	2	93	0	0.870968	0.0967742	0.0107527	0.0215054	2.1828	459.355	0.512076	YGN	FALSE	FALSE	FALSE	FALSE	Absent	FALSE	FALSE	FALSE	FALSE	-1.73333	6.09322
TATGGTAAG	33	5	138	57	13	75	288	0.0173611	0.479167	0.197917	0.0451389	0.260417	3.05208	3464.1	0.354777	YGK	FALSE	FALSE	FALSE	FALSE	Absent	FALSE	FALSE	FALSE	FALSE	-1.86667	9.29829
TATGGTAAT	34	9	189	79	0	101	378	0.0238095	0.5	0.208995	0	0.267196	2.98677	3392.22	0.393333	YGN	FALSE	FALSE	FALSE	FALSE	Absent	FALSE	FALSE	FALSE	FALSE	-1.73333	6.09322
TATGGTACA	14	2	65	5	1	21	94	0.0212766	0.691489	0.0531915	0.0106383	0.223404	2.7234	2834.47	0.256038	YGT	FALSE	FALSE	FALSE	FALSE	Absent	FALSE	FALSE	FALSE	FALSE	-0.8	6.09322
TATGGTACG	33	15	49	20	57	3	144	0.104167	0.340278	0.138889	0.395833	0.0208333	2.88889	1801.25	0.389986	YGT	FALSE	FALSE	FALSE	FALSE	Absent	FALSE	FALSE	FALSE	FALSE	-0.8	6.09322
TATGGTACT	21	1	50	34	3	19	107	0.00934579	0.46729	0.317757	0.0280374	0.17757	2.8972	2478.69	0.278129	YGT	FALSE	FALSE	FALSE	FALSE	Absent	FALSE	FALSE	FALSE	FALSE	-0.8	6.09322
TATGGTAGA	61	22	133	68	29	76	328	0.0670732	0.405488	0.207317	0.0884146	0.231707	3.0122	3273.17	0.256038	YGR	FALSE	FALSE	FALSE	FALSE	Absent	TRUE	FALSE	FALSE	FALSE	-2.06667	9.34882
TATGGTAGC	43	1	58	86	16	77	238	0.00420168	0.243697	0.361345	0.0672269	0.323529	3.46218	4370.5	0.256038	YGS	FALSE	FALSE	FALSE	FALSE	Absent	FALSE	FALSE	FALSE	FALSE	-0.833333	6.09322
TATGGTAGG	72	18	100	143	52	1	314	0.0573248	0.318471	0.455414	0.165605	0.00318471	2.73885	947.006	0.294165	YGR	FALSE	FALSE	FALSE	FALSE	Absent	TRUE	FALSE	FALSE	FALSE	-2.06667	9.34882
TATGGTAGT	58	20	142	186	50	4	402	0.0497512	0.353234	0.462687	0.124378	0.00995025	2.69154	888.159	0.196667	YGS	FALSE	FALSE	FALSE	FALSE	Absent	FALSE	FALSE	FALSE	FALSE	-0.833333	6.09322
TATGGTATA	18	3	104	2	4	33	146	0.0205479	0.712329	0.0136986	0.0273973	0.226027	2.72603	2905.07	0.0849183	YGI	FALSE	FALSE	FALSE	FALSE	Absent	FALSE	FALSE	FALSE	FALSE	0.933333	6.09322
TATGGTATC	15	0	56	25	3	90	174	0	0.321839	0.143678	0.0172414	0.517241	3.72989	6393.79	0.443471	YGI	FALSE	FALSE	FALSE	FALSE	Absent	FALSE	FALSE	FALSE	FALSE	0.933333	6.09322
TATGGTATG	20	2	40	25	4	2	73	0.0273973	0.547945	0.342466	0.0547945	0.0273973	2.50685	797.808	0.393333	YGM	FALSE	FALSE	FALSE	FALSE	Absent	FALSE	FALSE	FALSE	FALSE	0.0666667	6.09322
TATGGTATT	6	1	44	22	3	53	123	0.00813008	0.357724	0.178862	0.0243902	0.430894	3.5122	5408.94	0.340637	YGI	FALSE	FALSE	FALSE	FALSE	Absent	FALSE	FALSE	FALSE	FALSE	0.933333	6.09322
TATGGTCAA	4	1	2	2	2	45	52	0.0192308	0.0384615	0.0384615	0.0384615	0.865385	4.69231	10551.2	0.362093	YGQ	FALSE	FALSE	FALSE	FALSE	Absent	FALSE	FALSE	FALSE	FALSE	-1.73333	6.09322
TATGGTCAG	14	9	82	17	4	3	115	0.0782609	0.713043	0.147826	0.0347826	0.026087	2.21739	614.087	0.416013	YGQ	FALSE	FALSE	FALSE	FALSE	Absent	FALSE	FALSE	FALSE	FALSE	-1.73333	6.09322
TATGGTCAT	8	0	32	22	2	3	59	0	0.542373	0.372881	0.0338983	0.0508475	2.59322	1021.02	0.196667	YGH	FALSE	FALSE	FALSE	FALSE	Absent	FALSE	FALSE	FALSE	FALSE	-1.63333	7.54233
TATGGTCCA	20	0	39	30	29	0	98	0	0.397959	0.306122	0.295918	0	2.89796	1296.73	0.256038	YGP	FALSE	FALSE	FALSE	FALSE	Absent	FALSE	FALSE	FALSE	FALSE	-1.1	6.09322
TATGGTCCG	1	0	2	2	6	0	10	0	0.2	0.2	0.6	0	3.4	2304	0.294165	YGP	FALSE	FALSE	FALSE	FALSE	Absent	FALSE	FALSE	FALSE	FALSE	-1.1	6.09322
TATGGTCCT	8	0	5	15	29	0	49	0	0.102041	0.306122	0.591837	0	3.4898	2326.53	0.196667	YGP	FALSE	FALSE	FALSE	FALSE	Absent	FALSE	FALSE	FALSE	FALSE	-1.1	6.09322
TATGGTCGA	10	8	15	26	29	2	80	0.1	0.1875	0.325	0.3625	0.025	3.025	1824.5	0.00512076	YGR	FALSE	FALSE	FALSE	FALSE	Absent	FALSE	FALSE	FALSE	FALSE	-2.06667	9.34882
TATGGTCGC	9	4	17	28	7	0	56	0.0714286	0.303571	0.5	0.125	0	2.67857	787.857	0.434511	YGR	FALSE	FALSE	FALSE	FALSE	Absent	FALSE	FALSE	FALSE	FALSE	-2.06667	9.34882
TATGGTCGG	43	54	12	99	54	1	220	0.245455	0.0545455	0.45	0.245455	0.00454545	2.70909	1219.64	0.256038	YGR	FALSE	FALSE	FALSE	FALSE	Absent	FALSE	FALSE	FALSE	FALSE	-2.06667	9.34882
TATGGTCGT	21	6	23	19	71	3	122	0.0491803	0.188525	0.155738	0.581967	0.0245902	3.34426	2507.21	0.512076	YGR	FALSE	FALSE	FALSE	FALSE	Absent	FALSE	FALSE	FALSE	FALSE	-2.06667	9.34882
TATGGTCTA	27	7	18	29	34	20	108	0.0648148	0.166667	0.268519	0.314815	0.185185	3.38889	3537.96	0.256038	YGL	FALSE	FALSE	FALSE	FALSE	Absent	FALSE	FALSE	FALSE	FALSE	0.7	6.09322
TATGGTCTC	12	2	9	27	25	0	63	0.031746	0.142857	0.428571	0.396825	0	3.19048	1703.49	0.256038	YGL	FALSE	FALSE	FALSE	FALSE	Absent	FALSE	FALSE	FALSE	FALSE	0.7	6.09322
TATGGTCTG	23	15	8	58	55	0	136	0.110294	0.0588235	0.426471	0.404412	0	3.125	1721.03	0.532165	YGL	FALSE	FALSE	FALSE	FALSE	Absent	FALSE	FALSE	FALSE	FALSE	0.7	6.09322
TATGGTCTT	6	0	10	2	5	0	17	0	0.588235	0.117647	0.294118	0	2.70588	1200	0.196667	YGL	FALSE	FALSE	FALSE	FALSE	Absent	FALSE	FALSE	FALSE	FALSE	0.7	6.09322
TATGGTGAA	50	19	152	48	39	2	260	0.0730769	0.584615	0.184615	0.15	0.00769231	2.43462	814.692	0.512076	YGE	FALSE	FALSE	FALSE	FALSE	Absent	FALSE	FALSE	FALSE	FALSE	-1.73333	3.84997
TATGGTGAC	18	10	0	17	67	16	110	0.0909091	0	0.154545	0.609091	0.145455	3.71818	4032.73	0.443471	YGD	FALSE	FALSE	FALSE	FALSE	Absent	FALSE	FALSE	FALSE	FALSE	-1.73333	3.74997
TATGGTGAG	86	25	108	202	97	18	450	0.0555556	0.24	0.448889	0.215556	0.04	2.94444	1555.24	0.289674	YGE	FALSE	FALSE	FALSE	FALSE	Absent	FALSE	FALSE	FALSE	FALSE	-1.73333	3.84997
TATGGTGAT	42	4	144	46	50	2	246	0.0162602	0.585366	0.186992	0.203252	0.00813008	2.60163	1012.03	0.340637	YGD	FALSE	FALSE	FALSE	FALSE	Absent	FALSE	FALSE	FALSE	FALSE	-1.73333	3.74997
TATGGTGCA	40	45	90	67	23	29	254	0.177165	0.354331	0.26378	0.0905512	0.114173	2.61024	1900.39	0.443471	YGA	FALSE	FALSE	FALSE	FALSE	Absent	FALSE	FALSE	FALSE	FALSE	0.0333333	6.09322
TATGGTGCC	36	14	11	37	119	0	181	0.0773481	0.0607735	0.20442	0.657459	0	3.44199	2498.34	0.362093	YGA	FALSE	FALSE	FALSE	FALSE	Absent	FALSE	FALSE	FALSE	FALSE	0.0333333	6.09322
TATGGTGCG	55	23	160	89	57	1	330	0.069697	0.484848	0.269697	0.172727	0.0030303	2.55455	879.576	0.250865	YGA	FALSE	FALSE	FALSE	FALSE	Absent	FALSE	FALSE	FALSE	FALSE	0.0333333	6.09322
TATGGTGCT	38	3	73	70	9	1	156	0.0192308	0.467949	0.448718	0.0576923	0.00641026	2.5641	610.385	0.278129	YGA	FALSE	FALSE	FALSE	FALSE	Absent	FALSE	FALSE	FALSE	FALSE	0.0333333	6.09322
TATGGTGGA	50	87	89	44	50	25	295	0.294915	0.301695	0.149153	0.169492	0.0847458	2.44746	1758.71	0.256038	YGG	FALSE	FALSE	FALSE	FALSE	Absent	FALSE	FALSE	FALSE	FALSE	-0.7	6.09322
TATGGTGGC	57	10	5	49	179	28	271	0.0369004	0.0184502	0.180812	0.660517	0.103321	3.77491	3729.15	0.512076	YGG	FALSE	FALSE	FALSE	FALSE	Absent	FALSE	FALSE	FALSE	FALSE	-0.7	6.09322
TATGGTGGG	96	19	52	307	224	1	603	0.0315091	0.0862355	0.509121	0.371476	0.00165837	3.22554	1673.67	0.294165	YGG	FALSE	FALSE	FALSE	FALSE	Absent	FALSE	FALSE	FALSE	FALSE	-0.7	6.09322
TATGGTGGT	89	26	77	171	105	82	461	0.0563991	0.167028	0.370933	0.227766	0.177874	3.30369	3198.18	0.393333	YGG	FALSE	FALSE	FALSE	FALSE	Absent	FALSE	FALSE	FALSE	FALSE	-0.7	6.09322
TATGGTGTA	79	46	130	173	27	14	390	0.117949	0.333333	0.44359	0.0692308	0.0358974	2.57179	988.513	0.572519	YGV	FALSE	FALSE	FALSE	FALSE	Absent	FALSE	FALSE	FALSE	FALSE	0.833333	6.09322
TATGGTGTC	7	0	13	11	5	2	31	0	0.419355	0.354839	0.16129	0.0645161	2.87097	1618.06	0.362093	YGV	FALSE	FALSE	FALSE	FALSE	Absent	FALSE	FALSE	FALSE	FALSE	0.833333	6.09322
TATGGTGTG	34	40	51	57	42	1	191	0.209424	0.267016	0.298429	0.219895	0.0052356	2.5445	1069.74	0.323866	YGV	FALSE	FALSE	FALSE	FALSE	Absent	FALSE	FALSE	FALSE	FALSE	0.833333	6.09322
TATGGTGTT	36	7	110	38	29	25	209	0.0334928	0.526316	0.181818	0.138756	0.119617	2.78469	2107.85	0.278129	YGV	FALSE	FALSE	FALSE	FALSE	Absent	FALSE	FALSE	FALSE	FALSE	0.833333	6.09322
TATGGTTAA	32	130	8	1	2	2	143	0.909091	0.0559441	0.00699301	0.013986	0.013986	1.16783	247.273	0.393333	YG*	TRUE	FALSE	TRUE	FALSE	Ochre (UAA)	FALSE	FALSE	FALSE	FALSE	-0.566667	6.09322
TATGGTTAC	19	1	22	21	1	81	126	0.00793651	0.174603	0.166667	0.00793651	0.642857	4.10317	7863.97	0.443471	YGY	FALSE	FALSE	FALSE	FALSE	Absent	FALSE	FALSE	FALSE	FALSE	-1	6.08659
TATGGTTAG	50	60	13	6	183	0	262	0.229008	0.0496183	0.0229008	0.698473	0	3.19084	2538.78	0.393333	YG*	TRUE	TRUE	FALSE	FALSE	Amber (UAG)	FALSE	FALSE	FALSE	FALSE	-0.566667	6.09322
TATGGTTAT	9	3	56	5	8	54	126	0.0238095	0.444444	0.0396825	0.0634921	0.428571	3.42857	5449.05	0.340637	YGY	FALSE	FALSE	FALSE	FALSE	Absent	FALSE	FALSE	FALSE	FALSE	-1	6.08659
TATGGTTCA	7	4	26	7	1	1	39	0.102564	0.666667	0.179487	0.025641	0.025641	2.20513	589.744	0.256038	YGS	FALSE	FALSE	FALSE	FALSE	Absent	FALSE	FALSE	FALSE	FALSE	-0.833333	6.09322
TATGGTTCC	8	2	2	30	4	0	38	0.0526316	0.0526316	0.789474	0.105263	0	2.94737	860	0.362093	YGS	FALSE	FALSE	FALSE	FALSE	Absent	FALSE	FALSE	FALSE	FALSE	-0.833333	6.09322
TATGGTTCG	23	27	7	67	55	1	157	0.171975	0.044586	0.426752	0.350318	0.00636943	2.97452	1602.42	0.294165	YGS	FALSE	FALSE	FALSE	FALSE	Absent	FALSE	FALSE	FALSE	FALSE	-0.833333	6.09322
TATGGTTCT	13	0	39	28	22	0	89	0	0.438202	0.314607	0.247191	0	2.80899	1131.24	0.278129	YGS	FALSE	FALSE	FALSE	FALSE	Absent	FALSE	FALSE	FALSE	FALSE	-0.833333	6.09322
TATGGTTGA	49	104	4	10	26	3	147	0.707483	0.0272109	0.0680272	0.176871	0.0204082	1.77551	939.864	0.393333	YG*	TRUE	FALSE	FALSE	TRUE	Opal (UGA	FALSE	FALSE	FALSE	FALSE	-0.566667	6.09322
TATGGTTGC	18	25	60	26	15	1	127	0.19685	0.472441	0.204724	0.11811	0.00787402	2.26772	703.15	0.256038	YGC	FALSE	FALSE	FALSE	FALSE	Absent	FALSE	FALSE	FALSE	FALSE	0.266667	5.91951
TATGGTTGG	81	28	84	182	106	2	402	0.0696517	0.208955	0.452736	0.263682	0.00497512	2.92537	1307.06	0.294165	YGW	FALSE	FALSE	FALSE	FALSE	Absent	FALSE	FALSE	FALSE	FALSE	-0.866667	6.09322
TATGGTTGT	27	7	58	70	15	4	154	0.0454545	0.376623	0.454545	0.0974026	0.025974	2.68182	981.169	0.196667	YGC	FALSE	FALSE	FALSE	FALSE	Absent	FALSE	FALSE	FALSE	FALSE	0.266667	5.91951
TATGGTTTA	9	16	32	19	19	164	250	0.064	0.128	0.076	0.076	0.656	4.132	8207.84	0.256038	YGL	FALSE	FALSE	FALSE	FALSE	Absent	FALSE	FALSE	FALSE	FALSE	0.7	6.09322
TATGGTTTC	7	5	13	12	4	1	35	0.142857	0.371429	0.342857	0.114286	0.0285714	2.51429	1007.43	0.362093	YGF	FALSE	FALSE	FALSE	FALSE	Absent	FALSE	FALSE	FALSE	FALSE	0.366667	6.09322
TATGGTTTG	43	2	147	47	38	45	279	0.00716846	0.526882	0.168459	0.136201	0.16129	2.91756	2590.25	0.294165	YGL	FALSE	FALSE	FALSE	FALSE	Absent	FALSE	FALSE	FALSE	FALSE	0.7	6.09322
TATGGTTTT	19	4	82	62	6	89	243	0.0164609	0.337449	0.255144	0.0246914	0.366255	3.38683	4677.86	0.278129	YGF	FALSE	FALSE	FALSE	FALSE	Absent	FALSE	FALSE	FALSE	FALSE	0.366667	6.09322
TATGTAAAA	20	9	128	12	2	246	397	0.02267	0.322418	0.0302267	0.00503778	0.619647	3.87657	7511.18	0.912871	YVK	FALSE	FALSE	FALSE	FALSE	Absent	FALSE	FALSE	FALSE	FALSE	-0.333333	9.29829
TATGTAAAC	5	1	12	5	1	8	27	0.037037	0.444444	0.185185	0.037037	0.296296	3.11111	3854.07	0.745356	YVN	FALSE	FALSE	FALSE	FALSE	Absent	FALSE	FALSE	FALSE	FALSE	-0.2	6.09322
TATGTAAAG	30	2	101	41	7	118	269	0.00743494	0.375465	0.152416	0.0260223	0.438662	3.51301	5494.28	0.516398	YVK	FALSE	FALSE	FALSE	FALSE	Absent	FALSE	FALSE	FALSE	FALSE	-0.333333	9.29829
TATGTAAAT	14	0	34	18	0	36	88	0	0.386364	0.204545	0	0.409091	3.43182	5078.18	0.572519	YVN	FALSE	FALSE	FALSE	FALSE	Absent	FALSE	FALSE	FALSE	FALSE	-0.2	6.09322
TATGTAACA	11	1	118	8	9	74	210	0.0047619	0.561905	0.0380952	0.0428571	0.352381	3.17619	4473.24	0.372678	YVT	FALSE	FALSE	FALSE	FALSE	Absent	FALSE	FALSE	FALSE	FALSE	0.733333	6.09322
TATGTAACC	12	1	74	15	1	2	93	0.0107527	0.795699	0.16129	0.0107527	0.0215054	2.23656	489.247	0.527046	YVT	FALSE	FALSE	FALSE	FALSE	Absent	FALSE	FALSE	FALSE	FALSE	0.733333	6.09322
TATGTAACG	5	3	43	5	2	0	53	0.0566038	0.811321	0.0943396	0.0377358	0	2.11321	290.943	0.567646	YVT	FALSE	FALSE	FALSE	FALSE	Absent	FALSE	FALSE	FALSE	FALSE	0.733333	6.09322
TATGTAAGA	24	3	124	31	3	483	644	0.00465839	0.192547	0.0481366	0.00465839	0.75	4.3028	9068.85	0.372678	YVR	FALSE	FALSE	FALSE	FALSE	Absent	TRUE	FALSE	FALSE	FALSE	-0.533333	9.34882
TATGTAAGC	28	4	189	18	5	304	520	0.00769231	0.363462	0.0346154	0.00961538	0.584615	3.8	7114.54	0.372678	YVS	FALSE	FALSE	FALSE	FALSE	Absent	FALSE	FALSE	FALSE	FALSE	0.7	6.09322
TATGTAAGG	48	1	158	131	8	53	351	0.002849	0.450142	0.373219	0.022792	0.150997	2.86895	2172.02	0.428174	YVR	FALSE	FALSE	FALSE	FALSE	Absent	TRUE	FALSE	FALSE	FALSE	-0.533333	9.34882
TATGTAAGT	18	4	70	8	2	139	223	0.0179372	0.313901	0.0358744	0.00896861	0.623318	3.90583	7571.66	0.286259	YVS	FALSE	FALSE	FALSE	FALSE	Absent	FALSE	FALSE	FALSE	FALSE	0.7	6.09322
TATGTAATA	11	0	17	13	0	54	84	0	0.202381	0.154762	0	0.642857	4.08333	7831.43	0.123603	YVI	FALSE	FALSE	FALSE	FALSE	Absent	FALSE	FALSE	FALSE	FALSE	2.46667	6.09322
TATGTAATC	11	1	114	26	5	35	181	0.00552486	0.629834	0.143646	0.0276243	0.19337	2.77348	2581.77	0.645497	YVI	FALSE	FALSE	FALSE	FALSE	Absent	FALSE	FALSE	FALSE	FALSE	2.46667	6.09322
TATGTAATG	14	3	53	9	1	30	96	0.03125	0.552083	0.09375	0.0104167	0.3125	3.02083	3910.62	0.833333	YVM	FALSE	FALSE	FALSE	FALSE	Absent	FALSE	FALSE	FALSE	FALSE	1.6	6.09322
TATGTAATT	8	14	82	3	2	78	179	0.0782123	0.458101	0.0167598	0.0111732	0.435754	3.26816	5335.87	0.495816	YVI	FALSE	FALSE	FALSE	FALSE	Absent	FALSE	FALSE	FALSE	FALSE	2.46667	6.09322
TATGTACAA	2	3	5	1	4	120	133	0.0225564	0.037594	0.0075188	0.0300752	0.902256	4.75188	10944.8	0.527046	YVQ	FALSE	FALSE	FALSE	FALSE	Absent	FALSE	FALSE	FALSE	FALSE	-0.2	6.09322
TATGTACAC	26	4	77	18	16	241	356	0.011236	0.216292	0.0505618	0.0449438	0.676966	4.16011	8341.91	0.372678	YVH	FALSE	FALSE	FALSE	FALSE	Absent	FALSE	FALSE	FALSE	FALSE	-0.1	7.54233
TATGTACAG	11	2	45	36	3	36	122	0.0163934	0.368852	0.295082	0.0245902	0.295082	3.21311	3851.15	0.60553	YVQ	FALSE	FALSE	FALSE	FALSE	Absent	FALSE	FALSE	FALSE	FALSE	-0.2	6.09322
TATGTACAT	14	1	60	4	12	27	104	0.00961538	0.576923	0.0384615	0.115385	0.259615	3.03846	3623.27	0.286259	YVH	FALSE	FALSE	FALSE	FALSE	Absent	FALSE	FALSE	FALSE	FALSE	-0.1	7.54233
TATGTACCA	30	1	62	57	0	1	121	0.00826446	0.512397	0.471074	0	0.00826446	2.4876	443.471	0.372678	YVP	FALSE	FALSE	FALSE	FALSE	Absent	FALSE	FALSE	FALSE	FALSE	0.433333	6.09322
TATGTACCC	2	0	7	9	0	2	18	0	0.388889	0.5	0	0.111111	2.83333	1680	0.372678	YVP	FALSE	FALSE	FALSE	FALSE	Absent	FALSE	FALSE	FALSE	FALSE	0.433333	6.09322
TATGTACCG	15	1	19	7	50	1	78	0.0128205	0.24359	0.0897436	0.641026	0.0128205	3.39744	2544.87	0.428174	YVP	FALSE	FALSE	FALSE	FALSE	Absent	FALSE	FALSE	FALSE	FALSE	0.433333	6.09322
TATGTACCT	6	1	3	0	4	38	46	0.0217391	0.0652174	0	0.0869565	0.826087	4.63043	10234.3	0.286259	YVP	FALSE	FALSE	FALSE	FALSE	Absent	FALSE	FALSE	FALSE	FALSE	0.433333	6.09322
TATGTACGA	9	2	18	4	1	75	100	0.02	0.18	0.04	0.01	0.75	4.29	9082	0.00745356	YVR	FALSE	FALSE	FALSE	FALSE	Absent	FALSE	FALSE	FALSE	FALSE	-0.533333	9.34882
TATGTACGC	23	1	141	4	2	429	577	0.0017331	0.244367	0.00693241	0.0034662	0.743501	4.24263	8968.01	0.632456	YVR	FALSE	FALSE	FALSE	FALSE	Absent	FALSE	FALSE	FALSE	FALSE	-0.533333	9.34882
TATGTACGG	60	10	202	122	20	4	358	0.027933	0.564246	0.340782	0.0558659	0.0111732	2.4581	607.933	0.372678	YVR	FALSE	FALSE	FALSE	FALSE	Absent	FALSE	FALSE	FALSE	FALSE	-0.533333	9.34882
TATGTACGT	17	0	73	2	1	409	485	0	0.150515	0.00412371	0.00206186	0.843299	4.53814	10147.5	0.745356	YVR	FALSE	FALSE	FALSE	FALSE	Absent	FALSE	FALSE	FALSE	FALSE	-0.533333	9.34882
TATGTACTA	4	0	13	7	0	9	29	0	0.448276	0.241379	0	0.310345	3.17241	3922.76	0.372678	YVL	FALSE	FALSE	FALSE	FALSE	Absent	FALSE	FALSE	FALSE	FALSE	2.23333	6.09322
TATGTACTC	10	0	73	1	0	98	172	0	0.424419	0.00581395	0	0.569767	3.71512	6891.63	0.372678	YVL	FALSE	FALSE	FALSE	FALSE	Absent	FALSE	FALSE	FALSE	FALSE	2.23333	6.09322
TATGTACTG	23	1	50	59	28	3	141	0.0070922	0.35461	0.41844	0.198582	0.0212766	2.87234	1263.97	0.774597	YVL	FALSE	FALSE	FALSE	FALSE	Absent	FALSE	FALSE	FALSE	FALSE	2.23333	6.09322
TATGTACTT	28	9	126	44	35	115	329	0.0273556	0.382979	0.133739	0.106383	0.349544	3.36778	4704.26	0.286259	YVL	FALSE	FALSE	FALSE	FALSE	Absent	FALSE	FALSE	FALSE	FALSE	2.23333	6.09322
TATGTAGAA	9	5	7	7	0	187	206	0.0242718	0.0339806	0.0339806	0	0.907767	4.73301	10918.2	0.745356	YVE	FALSE	FALSE	FALSE	FALSE	Absent	FALSE	FALSE	FALSE	FALSE	-0.2	3.84997
TATGTAGAC	11	5	5	32	4	19	65	0.0769231	0.0769231	0.492308	0.0615385	0.292308	3.41538	4035.38	0.645497	YVD	FALSE	FALSE	FALSE	FALSE	Absent	FALSE	FALSE	FALSE	FALSE	-0.2	3.74997
TATGTAGAG	49	15	167	46	42	86	356	0.0421348	0.469101	0.129213	0.117978	0.241573	3.04775	3458.26	0.421637	YVE	FALSE	FALSE	FALSE	FALSE	Absent	FALSE	FALSE	FALSE	FALSE	-0.2	3.84997
TATGTAGAT	11	4	59	4	6	20	93	0.0430108	0.634409	0.0430108	0.0645161	0.215054	2.77419	2915.7	0.495816	YVD	FALSE	FALSE	FALSE	FALSE	Absent	FALSE	FALSE	FALSE	FALSE	-0.2	3.74997
TATGTAGCA	15	7	10	10	0	33	60	0.116667	0.166667	0.166667	0	0.55	3.7	6722.33	0.645497	YVA	FALSE	FALSE	FALSE	FALSE	Absent	FALSE	FALSE	FALSE	FALSE	1.56667	6.09322
TATGTAGCC	3	2	5	3	4	1	15	0.133333	0.333333	0.2	0.266667	0.0666667	2.8	1922.67	0.527046	YVA	FALSE	FALSE	FALSE	FALSE	Absent	FALSE	FALSE	FALSE	FALSE	1.56667	6.09322
TATGTAGCG	29	10	162	23	7	451	653	0.0153139	0.248086	0.0352221	0.0107198	0.690658	4.11332	8377.7	0.365148	YVA	FALSE	FALSE	FALSE	FALSE	Absent	FALSE	FALSE	FALSE	FALSE	1.56667	6.09322
TATGTAGCT	26	3	153	5	5	307	473	0.00634249	0.323467	0.0105708	0.0105708	0.649049	3.97252	7871.92	0.404832	YVA	FALSE	FALSE	FALSE	FALSE	Absent	FALSE	FALSE	FALSE	FALSE	1.56667	6.09322
TATGTAGGA	40	60	137	84	13	37	331	0.181269	0.413897	0.253776	0.0392749	0.111782	2.4864	1688.34	0.372678	YVG	FALSE	FALSE	FALSE	FALSE	Absent	FALSE	FALSE	FALSE	FALSE	0.833333	6.09322
TATGTAGGC	37	5	99	29	13	43	189	0.026455	0.52381	0.153439	0.0687831	0.227513	2.94709	3133.23	0.745356	YVG	FALSE	FALSE	FALSE	FALSE	Absent	FALSE	FALSE	FALSE	FALSE	0.833333	6.09322
TATGTAGGG	101	15	150	205	109	4	483	0.0310559	0.310559	0.424431	0.225673	0.00828157	2.86957	1204.35	0.428174	YVG	FALSE	FALSE	FALSE	FALSE	Absent	FALSE	FALSE	FALSE	FALSE	0.833333	6.09322
TATGTAGGT	27	2	92	55	14	4	167	0.011976	0.550898	0.329341	0.0838323	0.0239521	2.55689	853.174	0.572519	YVG	FALSE	FALSE	FALSE	FALSE	Absent	FALSE	FALSE	FALSE	FALSE	0.833333	6.09322
TATGTAGTA	30	55	122	41	18	79	315	0.174603	0.387302	0.130159	0.0571429	0.250794	2.82222	3343.3	0.833333	YVV	FALSE	FALSE	FALSE	FALSE	Absent	FALSE	FALSE	FALSE	FALSE	2.36667	6.09322
TATGTAGTC	24	7	67	16	4	7	101	0.0693069	0.663366	0.158416	0.039604	0.0693069	2.37624	1150.3	0.527046	YVV	FALSE	FALSE	FALSE	FALSE	Absent	FALSE	FALSE	FALSE	FALSE	2.36667	6.09322
TATGTAGTG	46	4	146	62	35	75	322	0.0124224	0.453416	0.192547	0.108696	0.232919	3.09627	3356.52	0.471405	YVV	FALSE	FALSE	FALSE	FALSE	Absent	FALSE	FALSE	FALSE	FALSE	2.36667	6.09322
TATGTAGTT	31	13	108	30	10	38	199	0.0653266	0.542714	0.150754	0.0502513	0.190955	2.75879	2629.25	0.404832	YVV	FALSE	FALSE	FALSE	FALSE	Absent	FALSE	FALSE	FALSE	FALSE	2.36667	6.09322
TATGTATAA	21	69	9	2	0	10	90	0.766667	0.1	0.0222222	0	0.111111	1.58889	1374	0.833333	YV*	TRUE	FALSE	TRUE	FALSE	Ochre (UAA)	FALSE	FALSE	FALSE	FALSE	0.966667	6.09322
TATGTATAC	24	1	71	17	23	2	114	0.00877193	0.622807	0.149123	0.201754	0.0175439	2.59649	1101.23	0.645497	YVY	FALSE	FALSE	FALSE	FALSE	Absent	FALSE	FALSE	FALSE	FALSE	0.533333	6.08659
TATGTATAG	13	3	6	30	43	11	93	0.0322581	0.0645161	0.322581	0.462366	0.11828	3.56989	3285.81	0.833333	YV*	TRUE	TRUE	FALSE	FALSE	Amber (UAG)	FALSE	FALSE	FALSE	FALSE	0.966667	6.09322
TATGTATAT	20	4	84	9	3	130	230	0.0173913	0.365217	0.0391304	0.0130435	0.565217	3.74348	6897.22	0.495816	YVY	FALSE	FALSE	FALSE	FALSE	Absent	FALSE	FALSE	FALSE	FALSE	0.533333	6.08659
TATGTATCC	27	1	69	35	27	52	184	0.00543478	0.375	0.190217	0.146739	0.282609	3.32609	4078.8	0.527046	YVS	FALSE	FALSE	FALSE	FALSE	Absent	FALSE	FALSE	FALSE	FALSE	0.7	6.09322
TATGTATCG	11	2	103	32	11	5	153	0.0130719	0.673203	0.20915	0.0718954	0.0326797	2.43791	857.516	0.428174	YVS	FALSE	FALSE	FALSE	FALSE	Absent	FALSE	FALSE	FALSE	FALSE	0.7	6.09322
TATGTATCT	11	5	30	11	10	29	85	0.0588235	0.352941	0.129412	0.117647	0.341176	3.32941	4638.82	0.404832	YVS	FALSE	FALSE	FALSE	FALSE	Absent	FALSE	FALSE	FALSE	FALSE	0.7	6.09322
TATGTATGA	8	18	6	5	6	13	48	0.375	0.125	0.104167	0.125	0.270833	2.79167	3785	0.833333	YV*	TRUE	FALSE	FALSE	TRUE	Opal (UGA	FALSE	FALSE	FALSE	FALSE	0.966667	6.09322
TATGTATGC	33	15	102	14	0	194	325	0.0461538	0.313846	0.0430769	0	0.596923	3.78769	7227.51	0.372678	YVC	FALSE	FALSE	FALSE	FALSE	Absent	FALSE	FALSE	FALSE	FALSE	1.8	5.91951
TATGTATGG	59	43	173	138	26	4	384	0.111979	0.450521	0.359375	0.0677083	0.0104167	2.41406	640.677	0.428174	YVW	FALSE	FALSE	FALSE	FALSE	Absent	FALSE	FALSE	FALSE	FALSE	0.666667	6.09322
TATGTATGT	20	0	118	24	16	271	429	0	0.275058	0.0559441	0.037296	0.631702	4.02564	7781.26	0.286259	YVC	FALSE	FALSE	FALSE	FALSE	Absent	FALSE	FALSE	FALSE	FALSE	1.8	5.91951
TATGTATTA	15	8	56	2	1	43	110	0.0727273	0.509091	0.0181818	0.00909091	0.390909	3.13636	4797.09	0.372678	YVL	FALSE	FALSE	FALSE	FALSE	Absent	FALSE	FALSE	FALSE	FALSE	2.23333	6.09322
TATGTATTC	10	0	62	14	1	11	88	0	0.704545	0.159091	0.0113636	0.125	2.55682	1720.91	0.527046	YVF	FALSE	FALSE	FALSE	FALSE	Absent	FALSE	FALSE	FALSE	FALSE	1.9	6.09322
TATGTATTG	30	4	75	61	17	4	161	0.0248447	0.465839	0.378882	0.10559	0.0248447	2.63975	961.988	0.428174	YVL	FALSE	FALSE	FALSE	FALSE	Absent	FALSE	FALSE	FALSE	FALSE	2.23333	6.09322
TATGTATTT	16	6	44	5	36	111	202	0.029703	0.217822	0.0247525	0.178218	0.549505	4	7277.23	0.404832	YVF	FALSE	FALSE	FALSE	FALSE	Absent	FALSE	FALSE	FALSE	FALSE	1.9	6.09322
TATGTCAAA	9	0	43	1	1	34	79	0	0.544304	0.0126582	0.0126582	0.43038	3.32911	5283.04	0.57735	YVK	FALSE	FALSE	FALSE	FALSE	Absent	FALSE	FALSE	FALSE	FALSE	-0.333333	9.29829
TATGTCAAC	8	3	36	1	21	1	62	0.0483871	0.580645	0.016129	0.33871	0.016129	2.69355	1493.23	0.471405	YVN	FALSE	FALSE	FALSE	FALSE	Absent	FALSE	FALSE	FALSE	FALSE	-0.2	6.09322
TATGTCAAG	13	8	6	21	5	3	43	0.186047	0.139535	0.488372	0.116279	0.0697674	2.74419	1569.3	0.326599	YVK	FALSE	FALSE	FALSE	FALSE	Absent	FALSE	FALSE	FALSE	FALSE	-0.333333	9.29829
TATGTCAAT	5	7	10	1	0	12	30	0.233333	0.333333	0.0333333	0	0.4	3	4864.67	0.362093	YVN	FALSE	FALSE	FALSE	FALSE	Absent	FALSE	FALSE	FALSE	FALSE	-0.2	6.09322
TATGTCACA	9	10	70	28	0	30	138	0.0724638	0.507246	0.202899	0	0.217391	2.78261	2792.75	0.235702	YVT	FALSE	FALSE	FALSE	FALSE	Absent	FALSE	FALSE	FALSE	FALSE	0.733333	6.09322
TATGTCACC	15	15	13	45	6	0	79	0.189873	0.164557	0.56962	0.0759494	0	2.53165	638.734	0.333333	YVT	FALSE	FALSE	FALSE	FALSE	Absent	FALSE	FALSE	FALSE	FALSE	0.733333	6.09322
TATGTCACG	18	1	79	34	13	0	127	0.00787402	0.622047	0.267717	0.102362	0	2.46457	603.937	0.359011	YVT	FALSE	FALSE	FALSE	FALSE	Absent	FALSE	FALSE	FALSE	FALSE	0.733333	6.09322
TATGTCACT	14	0	50	28	2	209	289	0	0.17301	0.0968858	0.00692042	0.723183	4.28028	8782.01	0.256038	YVT	FALSE	FALSE	FALSE	FALSE	Absent	FALSE	FALSE	FALSE	FALSE	0.733333	6.09322
TATGTCAGA	24	6	76	8	0	59	149	0.0402685	0.510067	0.0536913	0	0.395973	3.20134	4845.91	0.235702	YVR	FALSE	FALSE	FALSE	FALSE	Absent	TRUE	FALSE	FALSE	FALSE	-0.533333	9.34882
TATGTCAGC	10	0	44	19	2	29	94	0	0.468085	0.202128	0.0212766	0.308511	3.17021	3956.17	0.235702	YVS	FALSE	FALSE	FALSE	FALSE	Absent	FALSE	FALSE	FALSE	FALSE	0.7	6.09322
TATGTCAGG	26	3	99	101	8	2	213	0.0140845	0.464789	0.474178	0.0375587	0.00938967	2.56338	588.451	0.270801	YVR	FALSE	FALSE	FALSE	FALSE	Absent	TRUE	FALSE	FALSE	FALSE	-0.533333	9.34882
TATGTCAGT	19	0	94	12	3	98	207	0	0.454106	0.057971	0.0144928	0.47343	3.50725	5822.61	0.181046	YVS	FALSE	FALSE	FALSE	FALSE	Absent	FALSE	FALSE	FALSE	FALSE	0.7	6.09322
TATGTCATA	9	8	20	1	0	44	73	0.109589	0.273973	0.0136986	0	0.60274	3.71233	7276.16	0.0781736	YVI	FALSE	FALSE	FALSE	FALSE	Absent	FALSE	FALSE	FALSE	FALSE	2.46667	6.09322
TATGTCATC	11	12	21	11	1	3	48	0.25	0.4375	0.229167	0.0208333	0.0625	2.20833	1020	0.408248	YVI	FALSE	FALSE	FALSE	FALSE	Absent	FALSE	FALSE	FALSE	FALSE	2.46667	6.09322
TATGTCATG	21	12	34	32	2	11	91	0.131868	0.373626	0.351648	0.021978	0.120879	2.62637	1788.13	0.333333	YVM	FALSE	FALSE	FALSE	FALSE	Absent	FALSE	FALSE	FALSE	FALSE	1.6	6.09322
TATGTCATT	7	0	13	11	1	1	26	0	0.5	0.423077	0.0384615	0.0384615	2.61538	913.846	0.313581	YVI	FALSE	FALSE	FALSE	FALSE	Absent	FALSE	FALSE	FALSE	FALSE	2.46667	6.09322
TATGTCCAA	6	1	11	15	0	1	28	0.0357143	0.392857	0.535714	0	0.0357143	2.60714	797.857	0.333333	YVQ	FALSE	FALSE	FALSE	FALSE	Absent	FALSE	FALSE	FALSE	FALSE	-0.2	6.09322
TATGTCCAG	13	1	32	50	8	0	91	0.010989	0.351648	0.549451	0.0879121	0	2.71429	688.571	0.382971	YVQ	FALSE	FALSE	FALSE	FALSE	Absent	FALSE	FALSE	FALSE	FALSE	-0.2	6.09322
TATGTCCAT	9	0	15	11	10	4	40	0	0.375	0.275	0.25	0.1	3.075	2310	0.181046	YVH	FALSE	FALSE	FALSE	FALSE	Absent	FALSE	FALSE	FALSE	FALSE	-0.1	7.54233
TATGTCCCG	3	0	0	11	5	1	17	0	0	0.647059	0.294118	0.0588235	3.41176	2152.94	0.270801	YVP	FALSE	FALSE	FALSE	FALSE	Absent	FALSE	FALSE	FALSE	FALSE	0.433333	6.09322
TATGTCCGA	2	0	16	3	0	0	19	0	0.842105	0.157895	0	0	2.15789	195.789	0.00471405	YVR	FALSE	FALSE	FALSE	FALSE	Absent	FALSE	FALSE	FALSE	FALSE	-0.533333	9.34882
TATGTCCGC	27	19	23	39	6	1	88	0.215909	0.261364	0.443182	0.0681818	0.0113636	2.39773	683.409	0.4	YVR	FALSE	FALSE	FALSE	FALSE	Absent	FALSE	FALSE	FALSE	FALSE	-0.533333	9.34882
TATGTCCGG	21	5	33	63	51	1	153	0.0326797	0.215686	0.411765	0.333333	0.00653595	3.06536	1552.03	0.235702	YVR	FALSE	FALSE	FALSE	FALSE	Absent	FALSE	FALSE	FALSE	FALSE	-0.533333	9.34882
TATGTCCGT	1	0	29	4	6	0	39	0	0.74359	0.102564	0.153846	0	2.41026	704.615	0.471405	YVR	FALSE	FALSE	FALSE	FALSE	Absent	FALSE	FALSE	FALSE	FALSE	-0.533333	9.34882
TATGTCCTA	2	1	5	1	6	0	13	0.0769231	0.384615	0.0769231	0.461538	0	2.92308	1755.38	0.235702	YVL	FALSE	FALSE	FALSE	FALSE	Absent	FALSE	FALSE	FALSE	FALSE	2.23333	6.09322
TATGTCCTC	23	0	1	40	65	0	106	0	0.00943396	0.377358	0.613208	0	3.60377	2435.09	0.235702	YVL	FALSE	FALSE	FALSE	FALSE	Absent	FALSE	FALSE	FALSE	FALSE	2.23333	6.09322
TATGTCCTG	16	1	1	77	51	0	130	0.00769231	0.00769231	0.592308	0.392308	0	3.36923	1768.77	0.489898	YVL	FALSE	FALSE	FALSE	FALSE	Absent	FALSE	FALSE	FALSE	FALSE	2.23333	6.09322
TATGTCCTT	6	0	28	15	4	0	47	0	0.595745	0.319149	0.0851064	0	2.48936	569.362	0.181046	YVL	FALSE	FALSE	FALSE	FALSE	Absent	FALSE	FALSE	FALSE	FALSE	2.23333	6.09322
TATGTCGAA	15	8	97	36	3	0	144	0.0555556	0.673611	0.25	0.0208333	0	2.23611	306.944	0.471405	YVE	FALSE	FALSE	FALSE	FALSE	Absent	FALSE	FALSE	FALSE	FALSE	-0.2	3.84997
TATGTCGAC	7	0	16	13	25	0	54	0	0.296296	0.240741	0.462963	0	3.16667	1846.67	0.408248	YVD	FALSE	FALSE	FALSE	FALSE	Absent	FALSE	FALSE	FALSE	FALSE	-0.2	3.74997
TATGTCGAG	16	2	42	12	7	0	63	0.031746	0.666667	0.190476	0.111111	0	2.38095	594.921	0.266667	YVE	FALSE	FALSE	FALSE	FALSE	Absent	FALSE	FALSE	FALSE	FALSE	-0.2	3.84997
TATGTCGAT	30	8	133	23	3	80	247	0.0323887	0.538462	0.0931174	0.0121457	0.323887	3.05668	4051.5	0.313581	YVD	FALSE	FALSE	FALSE	FALSE	Absent	FALSE	FALSE	FALSE	FALSE	-0.2	3.74997
TATGTCGCA	3	1	28	6	0	1	36	0.0277778	0.777778	0.166667	0	0.0277778	2.22222	527.222	0.408248	YVA	FALSE	FALSE	FALSE	FALSE	Absent	FALSE	FALSE	FALSE	FALSE	1.56667	6.09322
TATGTCGCC	5	3	0	8	16	0	27	0.111111	0	0.296296	0.592593	0	3.37037	2313.33	0.333333	YVA	FALSE	FALSE	FALSE	FALSE	Absent	FALSE	FALSE	FALSE	FALSE	1.56667	6.09322
TATGTCGCG	17	9	8	14	10	0	41	0.219512	0.195122	0.341463	0.243902	0	2.60976	1110.73	0.23094	YVA	FALSE	FALSE	FALSE	FALSE	Absent	FALSE	FALSE	FALSE	FALSE	1.56667	6.09322
TATGTCGCT	8	43	10	18	25	2	98	0.438776	0.102041	0.183673	0.255102	0.0204082	2.31633	1294.49	0.256038	YVA	FALSE	FALSE	FALSE	FALSE	Absent	FALSE	FALSE	FALSE	FALSE	1.56667	6.09322
TATGTCGGA	16	4	53	13	1	1	72	0.0555556	0.736111	0.180556	0.0138889	0.0138889	2.19444	414.444	0.235702	YVG	FALSE	FALSE	FALSE	FALSE	Absent	FALSE	FALSE	FALSE	FALSE	0.833333	6.09322
TATGTCGGC	17	15	8	32	10	0	65	0.230769	0.123077	0.492308	0.153846	0	2.56923	868.615	0.471405	YVG	FALSE	FALSE	FALSE	FALSE	Absent	FALSE	FALSE	FALSE	FALSE	0.833333	6.09322
TATGTCGGG	37	15	42	55	39	46	197	0.0761421	0.213198	0.279188	0.19797	0.233503	3.29949	3709.34	0.270801	YVG	FALSE	FALSE	FALSE	FALSE	Absent	FALSE	FALSE	FALSE	FALSE	0.833333	6.09322
TATGTCGGT	21	4	138	71	36	19	268	0.0149254	0.514925	0.264925	0.134328	0.0708955	2.73134	1555.37	0.362093	YVG	FALSE	FALSE	FALSE	FALSE	Absent	FALSE	FALSE	FALSE	FALSE	0.833333	6.09322
TATGTCGTA	19	3	91	11	1	1	107	0.0280374	0.850467	0.102804	0.00934579	0.00934579	2.1215	310.093	0.527046	YVV	FALSE	FALSE	FALSE	FALSE	Absent	FALSE	FALSE	FALSE	FALSE	2.36667	6.09322
TATGTCGTC	6	4	2	7	2	0	15	0.266667	0.133333	0.466667	0.133333	0	2.46667	781.333	0.333333	YVV	FALSE	FALSE	FALSE	FALSE	Absent	FALSE	FALSE	FALSE	FALSE	2.36667	6.09322
TATGTCGTG	24	1	54	50	4	18	127	0.00787402	0.425197	0.393701	0.0314961	0.141732	2.87402	2101.57	0.298142	YVV	FALSE	FALSE	FALSE	FALSE	Absent	FALSE	FALSE	FALSE	FALSE	2.36667	6.09322
TATGTCGTT	14	1	46	53	3	4	107	0.00934579	0.429907	0.495327	0.0280374	0.0373832	2.65421	898.505	0.256038	YVV	FALSE	FALSE	FALSE	FALSE	Absent	FALSE	FALSE	FALSE	FALSE	2.36667	6.09322
TATGTCTAA	13	23	2	0	1	32	58	0.396552	0.0344828	0	0.0172414	0.551724	3.2931	6694.83	0.333333	YV*	TRUE	FALSE	TRUE	FALSE	Ochre (UAA)	FALSE	FALSE	FALSE	FALSE	0.966667	6.09322
TATGTCTAC	8	0	45	13	1	18	77	0	0.584416	0.168831	0.012987	0.233766	2.8961	3023.38	0.408248	YVY	FALSE	FALSE	FALSE	FALSE	Absent	FALSE	FALSE	FALSE	FALSE	0.533333	6.08659
TATGTCTAG	4	1	0	9	14	1	25	0.04	0	0.36	0.56	0.04	3.56	2712.8	0.333333	YV*	TRUE	TRUE	FALSE	FALSE	Amber (UAG)	FALSE	FALSE	FALSE	FALSE	0.966667	6.09322
TATGTCTAT	12	0	27	3	2	6	38	0	0.710526	0.0789474	0.0526316	0.157895	2.65789	2216.84	0.313581	YVY	FALSE	FALSE	FALSE	FALSE	Absent	FALSE	FALSE	FALSE	FALSE	0.533333	6.08659
TATGTCTCA	4	1	28	0	2	26	57	0.0175439	0.491228	0	0.0350877	0.45614	3.42105	5659.3	0.235702	YVS	FALSE	FALSE	FALSE	FALSE	Absent	FALSE	FALSE	FALSE	FALSE	0.7	6.09322
TATGTCTCC	1	1	0	3	43	0	47	0.0212766	0	0.0638298	0.914894	0	3.87234	3332.34	0.333333	YVS	FALSE	FALSE	FALSE	FALSE	Absent	FALSE	FALSE	FALSE	FALSE	0.7	6.09322
TATGTCTCG	6	1	11	1	3	0	16	0.0625	0.6875	0.0625	0.1875	0	2.375	796.25	0.270801	YVS	FALSE	FALSE	FALSE	FALSE	Absent	FALSE	FALSE	FALSE	FALSE	0.7	6.09322
TATGTCTGA	13	30	1	2	18	2	53	0.566038	0.0188679	0.0377358	0.339623	0.0377358	2.26415	1711.7	0.333333	YV*	TRUE	FALSE	FALSE	TRUE	Opal (UGA	FALSE	FALSE	FALSE	FALSE	0.966667	6.09322
TATGTCTGC	10	4	59	0	0	167	230	0.0173913	0.256522	0	0	0.726087	4.16087	8744.17	0.235702	YVC	FALSE	FALSE	FALSE	FALSE	Absent	FALSE	FALSE	FALSE	FALSE	1.8	5.91951
TATGTCTGG	17	12	73	34	3	1	123	0.097561	0.593496	0.276423	0.0243902	0.00813008	2.25203	424.39	0.270801	YVW	FALSE	FALSE	FALSE	FALSE	Absent	FALSE	FALSE	FALSE	FALSE	0.666667	6.09322
TATGTCTGT	26	2	201	37	27	21	288	0.00694444	0.697917	0.128472	0.09375	0.0729167	2.52778	1373.47	0.181046	YVC	FALSE	FALSE	FALSE	FALSE	Absent	FALSE	FALSE	FALSE	FALSE	1.8	5.91951
TATGTCTTA	9	9	35	12	0	32	88	0.102273	0.397727	0.136364	0	0.363636	3.125	4495.23	0.235702	YVL	FALSE	FALSE	FALSE	FALSE	Absent	FALSE	FALSE	FALSE	FALSE	2.23333	6.09322
TATGTCTTC	9	0	10	25	21	6	62	0	0.16129	0.403226	0.33871	0.0967742	3.37097	2641.94	0.333333	YVF	FALSE	FALSE	FALSE	FALSE	Absent	FALSE	FALSE	FALSE	FALSE	1.9	6.09322
TATGTCTTT	18	3	90	70	3	43	209	0.0143541	0.430622	0.334928	0.0143541	0.205742	2.96651	2773.49	0.256038	YVF	FALSE	FALSE	FALSE	FALSE	Absent	FALSE	FALSE	FALSE	FALSE	1.9	6.09322
TATGTGAAA	11	3	62	2	6	154	227	0.0132159	0.273128	0.00881057	0.0264317	0.678414	4.0837	8274.45	0.516398	YVK	FALSE	FALSE	FALSE	FALSE	Absent	FALSE	FALSE	FALSE	FALSE	-0.333333	9.29829
TATGTGAAC	19	20	3	16	27	3	69	0.289855	0.0434783	0.231884	0.391304	0.0434783	2.85507	2080.58	0.421637	YVN	FALSE	FALSE	FALSE	FALSE	Absent	FALSE	FALSE	FALSE	FALSE	-0.2	6.09322
TATGTGAAG	24	7	196	26	13	171	413	0.0169492	0.474576	0.062954	0.031477	0.414044	3.35109	5176.9	0.292119	YVK	FALSE	FALSE	FALSE	FALSE	Absent	FALSE	FALSE	FALSE	FALSE	-0.333333	9.29829
TATGTGAAT	8	7	15	9	4	53	88	0.0795455	0.170455	0.102273	0.0454545	0.602273	3.92045	7474.32	0.323866	YVN	FALSE	FALSE	FALSE	FALSE	Absent	FALSE	FALSE	FALSE	FALSE	-0.2	6.09322
TATGTGACA	19	5	109	3	2	22	141	0.035461	0.77305	0.0212766	0.0141844	0.156028	2.48227	2029.65	0.210819	YVT	FALSE	FALSE	FALSE	FALSE	Absent	FALSE	FALSE	FALSE	FALSE	0.733333	6.09322
TATGTGACG	20	12	36	43	3	3	97	0.123711	0.371134	0.443299	0.0309278	0.0309278	2.47423	795.464	0.321109	YVT	FALSE	FALSE	FALSE	FALSE	Absent	FALSE	FALSE	FALSE	FALSE	0.733333	6.09322
TATGTGACT	37	13	29	40	25	1	108	0.12037	0.268519	0.37037	0.231481	0.00925926	2.74074	1201.3	0.229008	YVT	FALSE	FALSE	FALSE	FALSE	Absent	FALSE	FALSE	FALSE	FALSE	0.733333	6.09322
TATGTGAGA	24	4	102	39	7	183	335	0.0119403	0.304478	0.116418	0.0208955	0.546269	3.78507	6737.07	0.210819	YVR	FALSE	FALSE	FALSE	FALSE	Absent	TRUE	FALSE	FALSE	FALSE	-0.533333	9.34882
TATGTGAGC	30	6	6	53	26	6	97	0.0618557	0.0618557	0.546392	0.268041	0.0618557	3.20619	2043.71	0.210819	YVS	FALSE	FALSE	FALSE	FALSE	Absent	FALSE	FALSE	FALSE	FALSE	0.7	6.09322
TATGTGAGG	72	21	115	120	2	4	262	0.0801527	0.438931	0.458015	0.00763359	0.0152672	2.43893	539.771	0.242212	YVR	FALSE	FALSE	FALSE	FALSE	Absent	TRUE	FALSE	FALSE	FALSE	-0.533333	9.34882
TATGTGAGT	15	5	64	29	8	48	154	0.0324675	0.415584	0.188312	0.0519481	0.311688	3.19481	4090.78	0.161933	YVS	FALSE	FALSE	FALSE	FALSE	Absent	FALSE	FALSE	FALSE	FALSE	0.7	6.09322
TATGTGATA	24	3	171	45	10	66	295	0.0101695	0.579661	0.152542	0.0338983	0.223729	2.88136	2968.07	0.0699206	YVI	FALSE	FALSE	FALSE	FALSE	Absent	FALSE	FALSE	FALSE	FALSE	2.46667	6.09322
TATGTGATC	18	1	5	12	1	2	21	0.047619	0.238095	0.571429	0.047619	0.0952381	2.90476	1686.67	0.365148	YVI	FALSE	FALSE	FALSE	FALSE	Absent	FALSE	FALSE	FALSE	FALSE	2.46667	6.09322
TATGTGATG	40	2	127	59	8	29	225	0.00888889	0.564444	0.262222	0.0355556	0.128889	2.71111	1899.91	0.266667	YVM	FALSE	FALSE	FALSE	FALSE	Absent	FALSE	FALSE	FALSE	FALSE	1.6	6.09322
TATGTGATT	12	3	78	6	5	41	133	0.0225564	0.586466	0.0451128	0.037594	0.308271	3.02256	3932.48	0.280476	YVI	FALSE	FALSE	FALSE	FALSE	Absent	FALSE	FALSE	FALSE	FALSE	2.46667	6.09322
TATGTGCAA	16	4	79	8	2	49	142	0.028169	0.556338	0.056338	0.0140845	0.34507	3.09155	4292.68	0.298142	YVQ	FALSE	FALSE	FALSE	FALSE	Absent	FALSE	FALSE	FALSE	FALSE	-0.2	6.09322
TATGTGCAC	22	2	56	25	0	146	229	0.00873362	0.244541	0.10917	0	0.637555	4.0131	7745.68	0.210819	YVH	FALSE	FALSE	FALSE	FALSE	Absent	FALSE	FALSE	FALSE	FALSE	-0.1	7.54233
TATGTGCAG	32	4	84	80	20	72	260	0.0153846	0.323077	0.307692	0.0769231	0.276923	3.27692	3823.69	0.34254	YVQ	FALSE	FALSE	FALSE	FALSE	Absent	FALSE	FALSE	FALSE	FALSE	-0.2	6.09322
TATGTGCAT	14	0	72	3	5	184	264	0	0.272727	0.0113636	0.0189394	0.69697	4.14015	8471.36	0.161933	YVH	FALSE	FALSE	FALSE	FALSE	Absent	FALSE	FALSE	FALSE	FALSE	-0.1	7.54233
TATGTGCCA	25	8	36	62	20	0	126	0.0634921	0.285714	0.492063	0.15873	0	2.74603	902.222	0.210819	YVP	FALSE	FALSE	FALSE	FALSE	Absent	FALSE	FALSE	FALSE	FALSE	0.433333	6.09322
TATGTGCCG	9	6	21	13	5	88	133	0.0451128	0.157895	0.0977444	0.037594	0.661654	4.11278	8153.68	0.242212	YVP	FALSE	FALSE	FALSE	FALSE	Absent	FALSE	FALSE	FALSE	FALSE	0.433333	6.09322
TATGTGCCT	15	4	10	25	5	2	46	0.0869565	0.217391	0.543478	0.108696	0.0434783	2.80435	1266.96	0.161933	YVP	FALSE	FALSE	FALSE	FALSE	Absent	FALSE	FALSE	FALSE	FALSE	0.433333	6.09322
TATGTGCGA	27	2	87	19	18	201	327	0.00611621	0.266055	0.058104	0.0550459	0.614679	4.00612	7641.22	0.00421637	YVR	FALSE	FALSE	FALSE	FALSE	Absent	FALSE	FALSE	FALSE	FALSE	-0.533333	9.34882
TATGTGCGC	10	2	49	15	4	25	95	0.0210526	0.515789	0.157895	0.0421053	0.263158	3.01053	3466.53	0.357771	YVR	FALSE	FALSE	FALSE	FALSE	Absent	FALSE	FALSE	FALSE	FALSE	-0.533333	9.34882
TATGTGCGG	50	7	90	149	61	44	351	0.019943	0.25641	0.424501	0.173789	0.125356	3.12821	2415.78	0.210819	YVR	FALSE	FALSE	FALSE	FALSE	Absent	FALSE	FALSE	FALSE	FALSE	-0.533333	9.34882
TATGTGCGT	34	2	108	64	11	206	391	0.00511509	0.276215	0.163683	0.028133	0.526854	3.7954	6554.99	0.421637	YVR	FALSE	FALSE	FALSE	FALSE	Absent	FALSE	FALSE	FALSE	FALSE	-0.533333	9.34882
TATGTGCTA	13	22	58	23	2	4	109	0.201835	0.53211	0.211009	0.0183486	0.0366972	2.15596	700.917	0.210819	YVL	FALSE	FALSE	FALSE	FALSE	Absent	FALSE	FALSE	FALSE	FALSE	2.23333	6.09322
TATGTGCTC	19	1	25	2	7	3	38	0.0263158	0.657895	0.0526316	0.184211	0.0789474	2.63158	1721.58	0.210819	YVL	FALSE	FALSE	FALSE	FALSE	Absent	FALSE	FALSE	FALSE	FALSE	2.23333	6.09322
TATGTGCTG	41	10	8	83	134	4	239	0.041841	0.0334728	0.34728	0.560669	0.0167364	3.47699	2432.47	0.438178	YVL	FALSE	FALSE	FALSE	FALSE	Absent	FALSE	FALSE	FALSE	FALSE	2.23333	6.09322
TATGTGCTT	13	0	53	5	7	7	72	0	0.736111	0.0694444	0.0972222	0.0972222	2.55556	1646.67	0.161933	YVL	FALSE	FALSE	FALSE	FALSE	Absent	FALSE	FALSE	FALSE	FALSE	2.23333	6.09322
TATGTGGAA	36	12	117	90	30	0	249	0.0481928	0.46988	0.361446	0.120482	0	2.55422	707.952	0.421637	YVE	FALSE	FALSE	FALSE	FALSE	Absent	FALSE	FALSE	FALSE	FALSE	-0.2	3.84997
TATGTGGAC	41	53	2	7	166	6	234	0.226496	0.00854701	0.0299145	0.709402	0.025641	3.29915	2885.04	0.365148	YVD	FALSE	FALSE	FALSE	FALSE	Absent	FALSE	FALSE	FALSE	FALSE	-0.2	3.74997
TATGTGGAG	93	30	104	171	105	0	410	0.0731707	0.253659	0.417073	0.256098	0	2.8561	1204.1	0.238514	YVE	FALSE	FALSE	FALSE	FALSE	Absent	FALSE	FALSE	FALSE	FALSE	-0.2	3.84997
TATGTGGAT	53	23	60	105	88	28	304	0.0756579	0.197368	0.345395	0.289474	0.0921053	3.125	2379.8	0.280476	YVD	FALSE	FALSE	FALSE	FALSE	Absent	FALSE	FALSE	FALSE	FALSE	-0.2	3.74997
TATGTGGCA	28	4	0	93	42	1	140	0.0285714	0	0.664286	0.3	0.00714286	3.25714	1564.86	0.365148	YVA	FALSE	FALSE	FALSE	FALSE	Absent	FALSE	FALSE	FALSE	FALSE	1.56667	6.09322
TATGTGGCC	58	32	5	4	71	130	242	0.132231	0.0206612	0.0165289	0.293388	0.53719	4.08264	7517.52	0.298142	YVA	FALSE	FALSE	FALSE	FALSE	Absent	FALSE	FALSE	FALSE	FALSE	1.56667	6.09322
TATGTGGCG	116	63	24	190	272	1	550	0.114545	0.0436364	0.345455	0.494545	0.00181818	3.22545	2016.98	0.206559	YVA	FALSE	FALSE	FALSE	FALSE	Absent	FALSE	FALSE	FALSE	FALSE	1.56667	6.09322
TATGTGGCT	49	36	0	89	228	3	356	0.101124	0	0.25	0.640449	0.00842697	3.45506	2558.76	0.229008	YVA	FALSE	FALSE	FALSE	FALSE	Absent	FALSE	FALSE	FALSE	FALSE	1.56667	6.09322
TATGTGGGA	37	11	16	142	81	4	254	0.0433071	0.0629921	0.559055	0.318898	0.015748	3.20079	1680.87	0.210819	YVG	FALSE	FALSE	FALSE	FALSE	Absent	FALSE	FALSE	FALSE	FALSE	0.833333	6.09322
TATGTGGGC	103	9	6	153	233	81	482	0.0186722	0.0124481	0.317427	0.483402	0.16805	3.76971	3949.17	0.421637	YVG	FALSE	FALSE	FALSE	FALSE	Absent	FALSE	FALSE	FALSE	FALSE	0.833333	6.09322
TATGTGGGG	127	72	14	242	246	51	625	0.1152	0.0224	0.3872	0.3936	0.0816	3.304	2633.47	0.242212	YVG	FALSE	FALSE	FALSE	FALSE	Absent	FALSE	FALSE	FALSE	FALSE	0.833333	6.09322
TATGTGGGT	60	43	2	19	104	1	169	0.254438	0.0118343	0.112426	0.615385	0.00591716	3.10651	2360.36	0.323866	YVG	FALSE	FALSE	FALSE	FALSE	Absent	FALSE	FALSE	FALSE	FALSE	0.833333	6.09322
TATGTGGTA	51	5	99	107	38	1	250	0.02	0.396	0.428	0.152	0.004	2.724	899.92	0.471405	YVV	FALSE	FALSE	FALSE	FALSE	Absent	FALSE	FALSE	FALSE	FALSE	2.36667	6.09322
TATGTGGTC	23	8	4	25	52	2	91	0.0879121	0.043956	0.274725	0.571429	0.021978	3.3956	2492.75	0.298142	YVV	FALSE	FALSE	FALSE	FALSE	Absent	FALSE	FALSE	FALSE	FALSE	2.36667	6.09322
TATGTGGTG	93	37	31	160	238	3	469	0.0788913	0.0660981	0.341151	0.507463	0.00639659	3.29638	2117.83	0.266667	YVV	FALSE	FALSE	FALSE	FALSE	Absent	FALSE	FALSE	FALSE	FALSE	2.36667	6.09322
TATGTGGTT	36	20	17	83	54	3	177	0.112994	0.0960452	0.468927	0.305085	0.0169492	3.01695	1596.84	0.229008	YVV	FALSE	FALSE	FALSE	FALSE	Absent	FALSE	FALSE	FALSE	FALSE	2.36667	6.09322
TATGTGTAA	28	118	3	15	1	1	138	0.855072	0.0217391	0.108696	0.00724638	0.00724638	1.28986	197.971	0.266667	YV*	TRUE	FALSE	TRUE	FALSE	Ochre (UAA)	FALSE	FALSE	FALSE	FALSE	0.966667	6.09322
TATGTGTAC	10	4	72	1	6	33	116	0.0344828	0.62069	0.00862069	0.0517241	0.284483	2.93103	3680.34	0.365148	YVY	FALSE	FALSE	FALSE	FALSE	Absent	FALSE	FALSE	FALSE	FALSE	0.533333	6.08659
TATGTGTAG	36	32	13	5	94	1	145	0.22069	0.0896552	0.0344828	0.648276	0.00689655	3.13103	2452.41	0.266667	YV*	TRUE	TRUE	FALSE	FALSE	Amber (UAG)	FALSE	FALSE	FALSE	FALSE	0.966667	6.09322
TATGTGTAT	23	0	109	16	6	83	214	0	0.509346	0.0747664	0.0280374	0.38785	3.29439	4861.12	0.280476	YVY	FALSE	FALSE	FALSE	FALSE	Absent	FALSE	FALSE	FALSE	FALSE	0.533333	6.08659
TATGTGTCA	14	4	71	1	4	39	119	0.0336134	0.596639	0.00840336	0.0336134	0.327731	3.02521	4131.09	0.210819	YVS	FALSE	FALSE	FALSE	FALSE	Absent	FALSE	FALSE	FALSE	FALSE	0.7	6.09322
TATGTGTCC	5	2	2	12	3	5	24	0.0833333	0.0833333	0.5	0.125	0.208333	3.29167	3261.67	0.298142	YVS	FALSE	FALSE	FALSE	FALSE	Absent	FALSE	FALSE	FALSE	FALSE	0.7	6.09322
TATGTGTCG	27	0	105	42	37	0	184	0	0.570652	0.228261	0.201087	0	2.63043	929.348	0.242212	YVS	FALSE	FALSE	FALSE	FALSE	Absent	FALSE	FALSE	FALSE	FALSE	0.7	6.09322
TATGTGTCT	24	7	64	31	7	27	136	0.0514706	0.470588	0.227941	0.0514706	0.198529	2.875	2761.91	0.229008	YVS	FALSE	FALSE	FALSE	FALSE	Absent	FALSE	FALSE	FALSE	FALSE	0.7	6.09322
TATGTGTGA	50	123	12	9	70	2	216	0.569444	0.0555556	0.0416667	0.324074	0.00925926	2.14815	1320.83	0.266667	YV*	TRUE	FALSE	FALSE	TRUE	Opal (UGA	FALSE	FALSE	FALSE	FALSE	0.966667	6.09322
TATGTGTGC	48	2	71	54	35	2	164	0.0121951	0.432927	0.329268	0.213415	0.0121951	2.78049	1164.39	0.210819	YVC	FALSE	FALSE	FALSE	FALSE	Absent	FALSE	FALSE	FALSE	FALSE	1.8	5.91951
TATGTGTGG	93	21	135	196	141	23	516	0.0406977	0.261628	0.379845	0.273256	0.0445736	3.01938	1778.72	0.242212	YVW	FALSE	FALSE	FALSE	FALSE	Absent	FALSE	FALSE	FALSE	FALSE	0.666667	6.09322
TATGTGTGT	55	8	240	76	12	25	361	0.0221607	0.66482	0.210526	0.033241	0.0692521	2.4626	1157.23	0.161933	YVC	FALSE	FALSE	FALSE	FALSE	Absent	FALSE	FALSE	FALSE	FALSE	1.8	5.91951
TATGTGTTA	24	22	97	41	6	28	194	0.113402	0.5	0.21134	0.0309278	0.14433	2.59278	2032.37	0.210819	YVL	FALSE	FALSE	FALSE	FALSE	Absent	FALSE	FALSE	FALSE	FALSE	2.23333	6.09322
TATGTGTTC	24	5	33	64	29	0	131	0.0381679	0.251908	0.48855	0.221374	0	2.89313	1121.07	0.298142	YVF	FALSE	FALSE	FALSE	FALSE	Absent	FALSE	FALSE	FALSE	FALSE	1.9	6.09322
TATGTGTTG	41	5	77	64	39	4	189	0.026455	0.407407	0.338624	0.206349	0.021164	2.78836	1249.42	0.242212	YVL	FALSE	FALSE	FALSE	FALSE	Absent	FALSE	FALSE	FALSE	FALSE	2.23333	6.09322
TATGTGTTT	43	1	171	27	3	122	324	0.00308642	0.527778	0.0833333	0.00925926	0.376543	3.2284	4665.25	0.229008	YVF	FALSE	FALSE	FALSE	FALSE	Absent	FALSE	FALSE	FALSE	FALSE	1.9	6.09322
TATGTTAAA	8	4	58	2	1	267	332	0.0120482	0.174699	0.0060241	0.00301205	0.804217	4.41265	9686.27	0.443471	YVK	FALSE	FALSE	FALSE	FALSE	Absent	FALSE	FALSE	FALSE	FALSE	-0.333333	9.29829
TATGTTAAC	9	8	81	22	1	48	160	0.05	0.50625	0.1375	0.00625	0.3	3	3766.75	0.362093	YVN	FALSE	FALSE	FALSE	FALSE	Absent	FALSE	FALSE	FALSE	FALSE	-0.2	6.09322
TATGTTAAG	31	2	133	36	14	207	392	0.00510204	0.339286	0.0918367	0.0357143	0.528061	3.74235	6561.22	0.250865	YVK	FALSE	FALSE	FALSE	FALSE	Absent	FALSE	FALSE	FALSE	FALSE	-0.333333	9.29829
TATGTTAAT	9	1	45	3	0	22	71	0.0140845	0.633803	0.0422535	0	0.309859	2.95775	3820	0.278129	YVN	FALSE	FALSE	FALSE	FALSE	Absent	FALSE	FALSE	FALSE	FALSE	-0.2	6.09322
TATGTTACA	13	1	54	10	2	104	171	0.00584795	0.315789	0.0584795	0.0116959	0.608187	3.90058	7413.45	0.181046	YVT	FALSE	FALSE	FALSE	FALSE	Absent	FALSE	FALSE	FALSE	FALSE	0.733333	6.09322
TATGTTACC	15	0	14	39	1	1	55	0	0.254545	0.709091	0.0181818	0.0181818	2.8	739.636	0.256038	YVT	FALSE	FALSE	FALSE	FALSE	Absent	FALSE	FALSE	FALSE	FALSE	0.733333	6.09322
TATGTTACG	16	0	29	11	2	60	102	0	0.284314	0.107843	0.0196078	0.588235	3.91176	7228.24	0.275762	YVT	FALSE	FALSE	FALSE	FALSE	Absent	FALSE	FALSE	FALSE	FALSE	0.733333	6.09322
TATGTTACT	6	1	22	1	0	60	84	0.0119048	0.261905	0.0119048	0	0.714286	4.14286	8610.24	0.196667	YVT	FALSE	FALSE	FALSE	FALSE	Absent	FALSE	FALSE	FALSE	FALSE	0.733333	6.09322
TATGTTAGA	17	3	170	15	7	193	388	0.00773196	0.438144	0.0386598	0.0180412	0.497423	3.55928	6109.95	0.181046	YVR	FALSE	FALSE	FALSE	FALSE	Absent	TRUE	FALSE	FALSE	FALSE	-0.533333	9.34882
TATGTTAGC	7	1	40	3	3	150	197	0.00507614	0.203046	0.0152284	0.0152284	0.761421	4.32487	9225.48	0.181046	YVS	FALSE	FALSE	FALSE	FALSE	Absent	FALSE	FALSE	FALSE	FALSE	0.7	6.09322
TATGTTAGG	39	4	98	140	11	135	388	0.0103093	0.252577	0.360825	0.0283505	0.347938	3.45103	4524.33	0.208006	YVR	FALSE	FALSE	FALSE	FALSE	Absent	TRUE	FALSE	FALSE	FALSE	-0.533333	9.34882
TATGTTAGT	32	0	162	21	4	270	457	0	0.354486	0.0459519	0.00875274	0.59081	3.83589	7191.33	0.139064	YVS	FALSE	FALSE	FALSE	FALSE	Absent	FALSE	FALSE	FALSE	FALSE	0.7	6.09322
TATGTTATA	9	1	59	15	6	22	103	0.00970874	0.572816	0.145631	0.0582524	0.213592	2.8932	2929.13	0.0600463	YVI	FALSE	FALSE	FALSE	FALSE	Absent	FALSE	FALSE	FALSE	FALSE	2.46667	6.09322
TATGTTATC	17	0	90	12	2	9	113	0	0.79646	0.106195	0.0176991	0.079646	2.38053	1178.76	0.313581	YVI	FALSE	FALSE	FALSE	FALSE	Absent	FALSE	FALSE	FALSE	FALSE	2.46667	6.09322
TATGTTATG	14	2	100	8	2	56	168	0.0119048	0.595238	0.047619	0.0119048	0.333333	3.05952	4143.1	0.196667	YVM	FALSE	FALSE	FALSE	FALSE	Absent	FALSE	FALSE	FALSE	FALSE	1.6	6.09322
TATGTTATT	10	19	74	17	8	123	241	0.0788382	0.307054	0.0705394	0.033195	0.510373	3.58921	6324.73	0.240866	YVI	FALSE	FALSE	FALSE	FALSE	Absent	FALSE	FALSE	FALSE	FALSE	2.46667	6.09322
TATGTTCAA	14	2	90	27	1	243	363	0.00550964	0.247934	0.0743802	0.00275482	0.669421	4.08264	8117.47	0.256038	YVQ	FALSE	FALSE	FALSE	FALSE	Absent	FALSE	FALSE	FALSE	FALSE	-0.2	6.09322
TATGTTCAC	9	1	21	1	10	180	213	0.00469484	0.0985915	0.00469484	0.0469484	0.84507	4.62911	10324.6	0.181046	YVH	FALSE	FALSE	FALSE	FALSE	Absent	FALSE	FALSE	FALSE	FALSE	-0.1	7.54233
TATGTTCAG	18	0	97	21	0	50	168	0	0.577381	0.125	0	0.297619	3.01786	3715.71	0.294165	YVQ	FALSE	FALSE	FALSE	FALSE	Absent	FALSE	FALSE	FALSE	FALSE	-0.2	6.09322
TATGTTCAT	22	0	80	4	1	177	262	0	0.305344	0.0152672	0.00381679	0.675573	4.04962	8166.41	0.139064	YVH	FALSE	FALSE	FALSE	FALSE	Absent	FALSE	FALSE	FALSE	FALSE	-0.1	7.54233
TATGTTCCA	11	4	35	0	8	100	147	0.0272109	0.238095	0	0.0544218	0.680272	4.12245	8388.3	0.181046	YVP	FALSE	FALSE	FALSE	FALSE	Absent	FALSE	FALSE	FALSE	FALSE	0.433333	6.09322
TATGTTCCC	5	1	36	8	0	2	47	0.0212766	0.765957	0.170213	0	0.0425532	2.2766	705.106	0.181046	YVP	FALSE	FALSE	FALSE	FALSE	Absent	FALSE	FALSE	FALSE	FALSE	0.433333	6.09322
TATGTTCCG	13	4	6	4	1	2	17	0.235294	0.352941	0.235294	0.0588235	0.117647	2.47059	1811.76	0.208006	YVP	FALSE	FALSE	FALSE	FALSE	Absent	FALSE	FALSE	FALSE	FALSE	0.433333	6.09322
TATGTTCGA	21	15	73	3	2	301	394	0.0380711	0.185279	0.00761421	0.00507614	0.763959	4.27157	9213.35	0.00362093	YVR	FALSE	FALSE	FALSE	FALSE	Absent	FALSE	FALSE	FALSE	FALSE	-0.533333	9.34882
TATGTTCGC	4	1	16	0	3	29	49	0.0204082	0.326531	0	0.0612245	0.591837	3.87755	7362.04	0.307246	YVR	FALSE	FALSE	FALSE	FALSE	Absent	FALSE	FALSE	FALSE	FALSE	-0.533333	9.34882
TATGTTCGG	34	24	96	41	9	143	313	0.0766773	0.306709	0.13099	0.028754	0.456869	3.48243	5702.88	0.181046	YVR	FALSE	FALSE	FALSE	FALSE	Absent	FALSE	FALSE	FALSE	FALSE	-0.533333	9.34882
TATGTTCGT	18	1	143	14	5	421	584	0.00171233	0.244863	0.0239726	0.00856164	0.72089	4.20205	8725.31	0.362093	YVR	FALSE	FALSE	FALSE	FALSE	Absent	FALSE	FALSE	FALSE	FALSE	-0.533333	9.34882
TATGTTCTA	8	1	41	0	1	17	60	0.0166667	0.683333	0	0.0166667	0.283333	2.86667	3542.33	0.181046	YVL	FALSE	FALSE	FALSE	FALSE	Absent	FALSE	FALSE	FALSE	FALSE	2.23333	6.09322
TATGTTCTC	3	0	6	2	1	2	11	0	0.545455	0.181818	0.0909091	0.181818	2.90909	2683.64	0.181046	YVL	FALSE	FALSE	FALSE	FALSE	Absent	FALSE	FALSE	FALSE	FALSE	2.23333	6.09322
TATGTTCTG	14	1	64	6	2	9	82	0.0121951	0.780488	0.0731707	0.0243902	0.109756	2.43902	1542.68	0.376298	YVL	FALSE	FALSE	FALSE	FALSE	Absent	FALSE	FALSE	FALSE	FALSE	2.23333	6.09322
TATGTTCTT	20	8	69	18	11	61	167	0.0479042	0.413174	0.107784	0.0658683	0.365269	3.28743	4735.57	0.139064	YVL	FALSE	FALSE	FALSE	FALSE	Absent	FALSE	FALSE	FALSE	FALSE	2.23333	6.09322
TATGTTGAA	8	1	34	4	2	45	86	0.0116279	0.395349	0.0465116	0.0232558	0.523256	3.65116	6438.37	0.362093	YVE	FALSE	FALSE	FALSE	FALSE	Absent	FALSE	FALSE	FALSE	FALSE	-0.2	3.84997
TATGTTGAC	12	3	6	3	2	3	17	0.176471	0.352941	0.176471	0.117647	0.176471	2.76471	2692.94	0.313581	YVD	FALSE	FALSE	FALSE	FALSE	Absent	FALSE	FALSE	FALSE	FALSE	-0.2	3.74997
TATGTTGAG	42	3	83	69	21	6	182	0.0164835	0.456044	0.379121	0.115385	0.032967	2.69231	1093.52	0.204831	YVE	FALSE	FALSE	FALSE	FALSE	Absent	FALSE	FALSE	FALSE	FALSE	-0.2	3.84997
TATGTTGAT	30	4	65	23	19	22	133	0.0300752	0.488722	0.172932	0.142857	0.165414	2.92481	2662.26	0.240866	YVD	FALSE	FALSE	FALSE	FALSE	Absent	FALSE	FALSE	FALSE	FALSE	-0.2	3.74997
TATGTTGCA	12	2	54	28	2	97	183	0.010929	0.295082	0.153005	0.010929	0.530055	3.7541	6527.43	0.313581	YVA	FALSE	FALSE	FALSE	FALSE	Absent	FALSE	FALSE	FALSE	FALSE	1.56667	6.09322
TATGTTGCC	15	3	26	21	2	2	54	0.0555556	0.481481	0.388889	0.037037	0.037037	2.51852	870	0.256038	YVA	FALSE	FALSE	FALSE	FALSE	Absent	FALSE	FALSE	FALSE	FALSE	1.56667	6.09322
TATGTTGCG	17	0	44	4	7	97	152	0	0.289474	0.0263158	0.0460526	0.638158	4.03289	7874.21	0.177388	YVA	FALSE	FALSE	FALSE	FALSE	Absent	FALSE	FALSE	FALSE	FALSE	1.56667	6.09322
TATGTTGCT	17	1	78	27	2	399	507	0.00197239	0.153846	0.0532544	0.00394477	0.786982	4.42012	9508.44	0.196667	YVA	FALSE	FALSE	FALSE	FALSE	Absent	FALSE	FALSE	FALSE	FALSE	1.56667	6.09322
TATGTTGGA	44	6	179	62	32	368	647	0.00927357	0.276662	0.0958269	0.049459	0.568779	3.89181	7094.28	0.181046	YVG	FALSE	FALSE	FALSE	FALSE	Absent	FALSE	FALSE	FALSE	FALSE	0.833333	6.09322
TATGTTGGC	41	3	12	44	27	32	118	0.0254237	0.101695	0.372881	0.228814	0.271186	3.61864	4314.41	0.362093	YVG	FALSE	FALSE	FALSE	FALSE	Absent	FALSE	FALSE	FALSE	FALSE	0.833333	6.09322
TATGTTGGG	70	29	259	194	64	3	549	0.0528233	0.471767	0.35337	0.116576	0.00546448	2.55009	754.936	0.208006	YVG	FALSE	FALSE	FALSE	FALSE	Absent	FALSE	FALSE	FALSE	FALSE	0.833333	6.09322
TATGTTGGT	73	9	298	90	61	109	567	0.015873	0.525573	0.15873	0.107584	0.19224	2.93474	2852.8	0.278129	YVG	FALSE	FALSE	FALSE	FALSE	Absent	FALSE	FALSE	FALSE	FALSE	0.833333	6.09322
TATGTTGTA	26	2	73	8	54	24	161	0.0124224	0.453416	0.0496894	0.335404	0.149068	3.15528	3080.75	0.404832	YVV	FALSE	FALSE	FALSE	FALSE	Absent	FALSE	FALSE	FALSE	FALSE	2.36667	6.09322
TATGTTGTC	15	2	37	14	8	2	63	0.031746	0.587302	0.222222	0.126984	0.031746	2.53968	1042.54	0.256038	YVV	FALSE	FALSE	FALSE	FALSE	Absent	FALSE	FALSE	FALSE	FALSE	2.36667	6.09322
TATGTTGTG	66	13	181	188	25	2	409	0.0317848	0.442543	0.459658	0.0611247	0.00488998	2.56479	608.264	0.229008	YVV	FALSE	FALSE	FALSE	FALSE	Absent	FALSE	FALSE	FALSE	FALSE	2.36667	6.09322
TATGTTGTT	24	2	120	41	6	26	195	0.0102564	0.615385	0.210256	0.0307692	0.133333	2.66154	1910.97	0.196667	YVV	FALSE	FALSE	FALSE	FALSE	Absent	FALSE	FALSE	FALSE	FALSE	2.36667	6.09322
TATGTTTAA	12	95	3	1	2	5	106	0.896226	0.0283019	0.00943396	0.0188679	0.0471698	1.29245	660.943	0.196667	YV*	TRUE	FALSE	TRUE	FALSE	Ochre (UAA)	FALSE	FALSE	FALSE	FALSE	0.966667	6.09322
TATGTTTAC	6	1	5	0	1	52	59	0.0169492	0.0847458	0	0.0169492	0.881356	4.66102	10647.8	0.313581	YVY	FALSE	FALSE	FALSE	FALSE	Absent	FALSE	FALSE	FALSE	FALSE	0.533333	6.08659
TATGTTTAG	23	25	5	5	64	2	101	0.247525	0.049505	0.049505	0.633663	0.019802	3.12871	2559.41	0.196667	YV*	TRUE	TRUE	FALSE	FALSE	Amber (UAG)	FALSE	FALSE	FALSE	FALSE	0.966667	6.09322
TATGTTTAT	21	2	164	25	15	143	349	0.00573066	0.469914	0.0716332	0.0429799	0.409742	3.38109	5171.12	0.240866	YVY	FALSE	FALSE	FALSE	FALSE	Absent	FALSE	FALSE	FALSE	FALSE	0.533333	6.08659
TATGTTTCA	5	0	22	0	0	81	103	0	0.213592	0	0	0.786408	4.35922	9462.52	0.181046	YVS	FALSE	FALSE	FALSE	FALSE	Absent	FALSE	FALSE	FALSE	FALSE	0.7	6.09322
TATGTTTCC	2	1	1	7	1	1	11	0.0909091	0.0909091	0.636364	0.0909091	0.0909091	3	1812.73	0.256038	YVS	FALSE	FALSE	FALSE	FALSE	Absent	FALSE	FALSE	FALSE	FALSE	0.7	6.09322
TATGTTTCG	10	0	90	18	5	5	118	0	0.762712	0.152542	0.0423729	0.0423729	2.36441	844.068	0.208006	YVS	FALSE	FALSE	FALSE	FALSE	Absent	FALSE	FALSE	FALSE	FALSE	0.7	6.09322
TATGTTTCT	11	1	43	30	8	19	101	0.00990099	0.425743	0.29703	0.0792079	0.188119	3.0099	2772.08	0.196667	YVS	FALSE	FALSE	FALSE	FALSE	Absent	FALSE	FALSE	FALSE	FALSE	0.7	6.09322
TATGTTTGA	23	45	8	22	14	2	91	0.494505	0.0879121	0.241758	0.153846	0.021978	2.12088	983.077	0.196667	YV*	TRUE	FALSE	FALSE	TRUE	Opal (UGA	FALSE	FALSE	FALSE	FALSE	0.966667	6.09322
TATGTTTGC	13	1	46	1	4	42	94	0.0106383	0.489362	0.0106383	0.0425532	0.446809	3.42553	5580.21	0.181046	YVC	FALSE	FALSE	FALSE	FALSE	Absent	FALSE	FALSE	FALSE	FALSE	1.8	5.91951
TATGTTTGG	40	5	117	69	25	28	244	0.0204918	0.479508	0.282787	0.102459	0.114754	2.81148	1973.52	0.208006	YVW	FALSE	FALSE	FALSE	FALSE	Absent	FALSE	FALSE	FALSE	FALSE	0.666667	6.09322
TATGTTTGT	20	2	106	36	6	4	154	0.012987	0.688312	0.233766	0.038961	0.025974	2.37662	675.065	0.139064	YVC	FALSE	FALSE	FALSE	FALSE	Absent	FALSE	FALSE	FALSE	FALSE	1.8	5.91951
TATGTTTTA	15	2	102	14	2	43	163	0.0122699	0.625767	0.0858896	0.0122699	0.263804	2.88957	3336.69	0.181046	YVL	FALSE	FALSE	FALSE	FALSE	Absent	FALSE	FALSE	FALSE	FALSE	2.23333	6.09322
TATGTTTTC	9	1	75	5	9	41	131	0.00763359	0.572519	0.0381679	0.0687023	0.312977	3.10687	4094.81	0.256038	YVF	FALSE	FALSE	FALSE	FALSE	Absent	FALSE	FALSE	FALSE	FALSE	1.9	6.09322
TATGTTTTG	21	13	86	29	2	47	177	0.0734463	0.485876	0.163842	0.0112994	0.265537	2.9096	3385.2	0.208006	YVL	FALSE	FALSE	FALSE	FALSE	Absent	FALSE	FALSE	FALSE	FALSE	2.23333	6.09322
TATGTTTTT	8	0	57	9	1	9	76	0	0.75	0.118421	0.0131579	0.118421	2.5	1629.47	0.196667	YVF	FALSE	FALSE	FALSE	FALSE	Absent	FALSE	FALSE	FALSE	FALSE	1.9	6.09322
TATTAAAAA	8	35	7	1	5	20	68	0.514706	0.102941	0.0147059	0.0735294	0.294118	2.52941	3825.59	1	Y*K	TRUE	FALSE	TRUE	FALSE	Ochre (UAA)	FALSE	FALSE	FALSE	FALSE	-1.73333	9.29829
TATTAAAAC	14	21	4	1	3	7	36	0.583333	0.111111	0.0277778	0.0833333	0.194444	2.19444	2675	0.666667	Y*N	TRUE	FALSE	TRUE	FALSE	Ochre (UAA)	FALSE	FALSE	FALSE	FALSE	-1.6	6.09322
TATTAAAAG	19	111	11	5	13	10	150	0.74	0.0733333	0.0333333	0.0866667	0.0666667	1.66667	1155.6	0.32	Y*K	TRUE	FALSE	TRUE	FALSE	Ochre (UAA)	FALSE	FALSE	FALSE	FALSE	-1.73333	9.29829
TATTAAAAT	6	18	11	12	1	18	60	0.3	0.183333	0.2	0.0166667	0.3	2.83333	3808	0.393333	Y*N	TRUE	FALSE	TRUE	FALSE	Ochre (UAA)	FALSE	FALSE	FALSE	FALSE	-1.6	6.09322
TATTAAACA	14	51	2	1	22	9	85	0.6	0.0235294	0.0117647	0.258824	0.105882	2.24706	2224.24	0.166667	Y*T	TRUE	FALSE	TRUE	FALSE	Ochre (UAA)	FALSE	FALSE	FALSE	FALSE	-0.666667	6.09322
TATTAAACC	1	2	1	1	0	6	10	0.2	0.1	0.1	0	0.6	3.7	7276	0.333333	Y*T	TRUE	FALSE	TRUE	FALSE	Ochre (UAA)	FALSE	FALSE	FALSE	FALSE	-0.666667	6.09322
TATTAAACG	8	32	1	1	0	4	38	0.842105	0.0263158	0.0263158	0	0.105263	1.5	1298.95	0.386667	Y*T	TRUE	FALSE	TRUE	FALSE	Ochre (UAA)	FALSE	FALSE	FALSE	FALSE	-0.666667	6.09322
TATTAAACT	10	29	2	0	11	12	54	0.537037	0.037037	0	0.203704	0.222222	2.53704	3415.19	0.196667	Y*T	TRUE	FALSE	TRUE	FALSE	Ochre (UAA)	FALSE	FALSE	FALSE	FALSE	-0.666667	6.09322
TATTAAAGA	8	57	5	0	1	33	96	0.59375	0.0520833	0	0.0104167	0.34375	2.45833	4180.62	0.166667	Y*R	TRUE	FALSE	TRUE	FALSE	Ochre (UAA)	TRUE	FALSE	FALSE	FALSE	-1.93333	9.34882
TATTAAAGC	20	53	7	2	14	8	84	0.630952	0.0833333	0.0238095	0.166667	0.0952381	2.0119	1779.76	0.166667	Y*S	TRUE	FALSE	TRUE	FALSE	Ochre (UAA)	FALSE	FALSE	FALSE	FALSE	-0.7	6.09322
TATTAAAGG	32	141	15	4	15	5	180	0.783333	0.0833333	0.0222222	0.0833333	0.0277778	1.48889	672.333	0.22	Y*R	TRUE	FALSE	TRUE	FALSE	Ochre (UAA)	TRUE	FALSE	FALSE	FALSE	-1.93333	9.34882
TATTAAAGT	20	109	4	3	0	9	125	0.872	0.032	0.024	0	0.072	1.368	899.68	0.0983333	Y*S	TRUE	FALSE	TRUE	FALSE	Ochre (UAA)	FALSE	FALSE	FALSE	FALSE	-0.7	6.09322
TATTAAATA	9	33	7	2	4	21	67	0.492537	0.104478	0.0298507	0.0597015	0.313433	2.59701	4016.42	0.0183333	Y*I	TRUE	FALSE	TRUE	FALSE	Ochre (UAA)	FALSE	FALSE	FALSE	FALSE	1.06667	6.09322
TATTAAATC	10	7	3	4	1	10	25	0.28	0.12	0.16	0.04	0.4	3.16	5060	0.5	Y*I	TRUE	FALSE	TRUE	FALSE	Ochre (UAA)	FALSE	FALSE	FALSE	FALSE	1.06667	6.09322
TATTAAATG	9	26	5	1	13	10	55	0.472727	0.0909091	0.0181818	0.236364	0.181818	2.56364	3064	NA	Y*M	TRUE	FALSE	TRUE	FALSE	Ochre (UAA)	FALSE	FALSE	FALSE	FALSE	0.2	6.09322
TATTAAATT	10	92	7	5	0	16	120	0.766667	0.0583333	0.0416667	0	0.133333	1.675	1647.33	0.295	Y*I	TRUE	FALSE	TRUE	FALSE	Ochre (UAA)	FALSE	FALSE	FALSE	FALSE	1.06667	6.09322
TATTAACAA	7	9	4	0	0	8	21	0.428571	0.190476	0	0	0.380952	2.71429	4602.86	0.333333	Y*Q	TRUE	FALSE	TRUE	FALSE	Ochre (UAA)	FALSE	FALSE	FALSE	FALSE	-1.6	6.09322
TATTAACAC	4	23	1	0	2	9	35	0.657143	0.0285714	0	0.0571429	0.257143	2.22857	3308	0.166667	Y*H	TRUE	FALSE	TRUE	FALSE	Ochre (UAA)	FALSE	FALSE	FALSE	FALSE	-1.5	7.54233
TATTAACAG	2	11	3	0	0	2	16	0.6875	0.1875	0	0	0.125	1.6875	1536.25	0.44	Y*Q	TRUE	FALSE	TRUE	FALSE	Ochre (UAA)	FALSE	FALSE	FALSE	FALSE	-1.6	6.09322
TATTAACAT	17	60	3	2	2	8	75	0.8	0.04	0.0266667	0.0266667	0.106667	1.6	1412.8	0.0983333	Y*H	TRUE	FALSE	TRUE	FALSE	Ochre (UAA)	FALSE	FALSE	FALSE	FALSE	-1.5	7.54233
TATTAACCA	4	24	0	0	3	5	32	0.75	0	0	0.09375	0.15625	1.90625	2227.5	0.166667	Y*P	TRUE	FALSE	TRUE	FALSE	Ochre (UAA)	FALSE	FALSE	FALSE	FALSE	-0.966667	6.09322
TATTAACCG	4	19	0	0	1	2	22	0.863636	0	0	0.0454545	0.0909091	1.5	1271.82	0.22	Y*P	TRUE	FALSE	TRUE	FALSE	Ochre (UAA)	FALSE	FALSE	FALSE	FALSE	-0.966667	6.09322
TATTAACCT	5	68	0	2	1	2	73	0.931507	0	0.0273973	0.0136986	0.0273973	1.20548	413.151	0.0983333	Y*P	TRUE	FALSE	TRUE	FALSE	Ochre (UAA)	FALSE	FALSE	FALSE	FALSE	-0.966667	6.09322
TATTAACGA	3	3	6	2	3	10	24	0.125	0.25	0.0833333	0.125	0.416667	3.45833	5532.5	6.66667e-05	Y*R	TRUE	FALSE	TRUE	FALSE	Ochre (UAA)	FALSE	FALSE	FALSE	FALSE	-1.93333	9.34882
TATTAACGC	13	94	3	0	30	4	131	0.717557	0.0229008	0	0.229008	0.0305344	1.83206	1207.94	0.48	Y*R	TRUE	FALSE	TRUE	FALSE	Ochre (UAA)	FALSE	FALSE	FALSE	FALSE	-1.93333	9.34882
TATTAACGG	13	57	6	4	1	3	71	0.802817	0.084507	0.056338	0.0140845	0.0422535	1.40845	617.746	0.166667	Y*R	TRUE	FALSE	TRUE	FALSE	Ochre (UAA)	FALSE	FALSE	FALSE	FALSE	-1.93333	9.34882
TATTAACGT	13	45	2	1	14	4	66	0.681818	0.030303	0.0151515	0.212121	0.0606061	1.93939	1517.27	0.666667	Y*R	TRUE	FALSE	TRUE	FALSE	Ochre (UAA)	FALSE	FALSE	FALSE	FALSE	-1.93333	9.34882
TATTAACTA	9	20	1	1	0	5	27	0.740741	0.037037	0.037037	0	0.185185	1.85185	2263.7	0.166667	Y*L	TRUE	FALSE	TRUE	FALSE	Ochre (UAA)	FALSE	FALSE	FALSE	FALSE	0.833333	6.09322
TATTAACTC	3	43	1	2	2	1	49	0.877551	0.0204082	0.0408163	0.0408163	0.0204082	1.30612	436.327	0.166667	Y*L	TRUE	FALSE	TRUE	FALSE	Ochre (UAA)	FALSE	FALSE	FALSE	FALSE	0.833333	6.09322
TATTAACTG	20	82	4	18	10	36	150	0.546667	0.0266667	0.12	0.0666667	0.24	2.42667	3206.13	0.72	Y*L	TRUE	FALSE	TRUE	FALSE	Ochre (UAA)	FALSE	FALSE	FALSE	FALSE	0.833333	6.09322
TATTAACTT	7	19	2	7	16	8	52	0.365385	0.0384615	0.134615	0.307692	0.153846	2.84615	3046.54	0.0983333	Y*L	TRUE	FALSE	TRUE	FALSE	Ochre (UAA)	FALSE	FALSE	FALSE	FALSE	0.833333	6.09322
TATTAAGAA	9	13	5	0	2	17	37	0.351351	0.135135	0	0.0540541	0.459459	3.13514	5731.35	0.666667	Y*E	TRUE	FALSE	TRUE	FALSE	Ochre (UAA)	FALSE	FALSE	FALSE	FALSE	-1.6	3.84997
TATTAAGAC	3	28	5	1	2	0	36	0.777778	0.138889	0.0277778	0.0555556	0	1.36111	248.889	0.5	Y*D	TRUE	FALSE	TRUE	FALSE	Ochre (UAA)	FALSE	FALSE	FALSE	FALSE	-1.6	3.74997
TATTAAGAG	11	44	4	3	4	6	61	0.721311	0.0655738	0.0491803	0.0655738	0.0983607	1.7541	1468.2	0.213333	Y*E	TRUE	FALSE	TRUE	FALSE	Ochre (UAA)	FALSE	FALSE	FALSE	FALSE	-1.6	3.84997
TATTAAGAT	8	41	7	5	5	20	78	0.525641	0.0897436	0.0641026	0.0641026	0.25641	2.4359	3367.44	0.295	Y*D	TRUE	FALSE	TRUE	FALSE	Ochre (UAA)	FALSE	FALSE	FALSE	FALSE	-1.6	3.74997
TATTAAGCA	1	23	0	1	11	9	44	0.522727	0	0.0227273	0.25	0.204545	2.61364	3378.64	0.5	Y*A	TRUE	FALSE	TRUE	FALSE	Ochre (UAA)	FALSE	FALSE	FALSE	FALSE	0.166667	6.09322
TATTAAGCC	4	34	3	4	0	0	41	0.829268	0.0731707	0.097561	0	0	1.26829	83.9024	0.333333	Y*A	TRUE	FALSE	TRUE	FALSE	Ochre (UAA)	FALSE	FALSE	FALSE	FALSE	0.166667	6.09322
TATTAAGCG	7	38	7	1	4	7	57	0.666667	0.122807	0.0175439	0.0701754	0.122807	1.85965	1764.91	0.16	Y*A	TRUE	FALSE	TRUE	FALSE	Ochre (UAA)	FALSE	FALSE	FALSE	FALSE	0.166667	6.09322
TATTAAGCT	6	19	2	0	9	10	40	0.475	0.05	0	0.225	0.25	2.725	3825.5	0.196667	Y*A	TRUE	FALSE	TRUE	FALSE	Ochre (UAA)	FALSE	FALSE	FALSE	FALSE	0.166667	6.09322
TATTAAGGA	14	42	2	21	2	13	80	0.525	0.025	0.2625	0.025	0.1625	2.275	2211	0.166667	Y*G	TRUE	FALSE	TRUE	FALSE	Ochre (UAA)	FALSE	FALSE	FALSE	FALSE	-0.566667	6.09322
TATTAAGGC	19	81	4	5	17	1	108	0.75	0.037037	0.0462963	0.157407	0.00925926	1.63889	725	0.666667	Y*G	TRUE	FALSE	TRUE	FALSE	Ochre (UAA)	FALSE	FALSE	FALSE	FALSE	-0.566667	6.09322
TATTAAGGG	31	104	18	5	4	2	133	0.781955	0.135338	0.037594	0.0300752	0.0150376	1.3609	343.158	0.22	Y*G	TRUE	FALSE	TRUE	FALSE	Ochre (UAA)	FALSE	FALSE	FALSE	FALSE	-0.566667	6.09322
TATTAAGGT	8	15	11	2	1	8	37	0.405405	0.297297	0.0540541	0.027027	0.216216	2.35135	2768.11	0.393333	Y*G	TRUE	FALSE	TRUE	FALSE	Ochre (UAA)	FALSE	FALSE	FALSE	FALSE	-0.566667	6.09322
TATTAAGTA	11	40	6	2	0	14	62	0.645161	0.0967742	0.0322581	0	0.225806	2.06452	2753.55	0.833333	Y*V	TRUE	FALSE	TRUE	FALSE	Ochre (UAA)	FALSE	FALSE	FALSE	FALSE	0.966667	6.09322
TATTAAGTC	27	48	5	3	1	19	76	0.631579	0.0657895	0.0394737	0.0131579	0.25	2.18421	3091.58	0.333333	Y*V	TRUE	FALSE	TRUE	FALSE	Ochre (UAA)	FALSE	FALSE	FALSE	FALSE	0.966667	6.09322
TATTAAGTG	17	26	6	2	12	7	53	0.490566	0.113208	0.0377358	0.226415	0.132075	2.39623	2446.04	0.266667	Y*V	TRUE	FALSE	TRUE	FALSE	Ochre (UAA)	FALSE	FALSE	FALSE	FALSE	0.966667	6.09322
TATTAAGTT	33	121	11	7	33	35	207	0.584541	0.0531401	0.0338164	0.15942	0.169082	2.27536	2641.26	0.196667	Y*V	TRUE	FALSE	TRUE	FALSE	Ochre (UAA)	FALSE	FALSE	FALSE	FALSE	0.966667	6.09322
TATTAATAA	2	34	4	2	2	21	63	0.539683	0.0634921	0.031746	0.031746	0.333333	2.55556	4151.75	NA	Y**	TRUE	FALSE	TRUE	FALSE	Ochre (UAA)	FALSE	FALSE	FALSE	FALSE	-0.433333	6.09322
TATTAATAC	1	7	2	1	1	5	16	0.4375	0.125	0.0625	0.0625	0.3125	2.6875	4036.25	0.5	Y*Y	TRUE	FALSE	TRUE	FALSE	Ochre (UAA)	FALSE	FALSE	FALSE	FALSE	-0.866667	6.08659
TATTAATAG	7	20	1	1	1	3	26	0.769231	0.0384615	0.0384615	0.0384615	0.115385	1.69231	1566.15	NA	Y**	TRUE	TRUE	TRUE	FALSE	Ochre (UAA)	FALSE	FALSE	FALSE	FALSE	-0.433333	6.09322
TATTAATAT	8	44	4	2	2	19	71	0.619718	0.056338	0.028169	0.028169	0.267606	2.26761	3348.73	0.295	Y*Y	TRUE	FALSE	TRUE	FALSE	Ochre (UAA)	FALSE	FALSE	FALSE	FALSE	-0.866667	6.08659
TATTAATCA	5	53	2	6	1	9	71	0.746479	0.028169	0.084507	0.0140845	0.126761	1.74648	1640.85	0.166667	Y*S	TRUE	FALSE	TRUE	FALSE	Ochre (UAA)	FALSE	FALSE	FALSE	FALSE	-0.7	6.09322
TATTAATCC	1	9	1	0	3	0	13	0.692308	0.0769231	0	0.230769	0	1.76923	853.846	0.333333	Y*S	TRUE	FALSE	TRUE	FALSE	Ochre (UAA)	FALSE	FALSE	FALSE	FALSE	-0.7	6.09322
TATTAATCG	1	23	1	6	4	2	36	0.638889	0.0277778	0.166667	0.111111	0.0555556	1.91667	1182.78	0.22	Y*S	TRUE	FALSE	TRUE	FALSE	Ochre (UAA)	FALSE	FALSE	FALSE	FALSE	-0.7	6.09322
TATTAATCT	1	6	2	0	0	12	20	0.3	0.1	0	0	0.6	3.5	7218	0.196667	Y*S	TRUE	FALSE	TRUE	FALSE	Ochre (UAA)	FALSE	FALSE	FALSE	FALSE	-0.7	6.09322
TATTAATGA	13	81	6	1	7	9	104	0.778846	0.0576923	0.00961538	0.0673077	0.0865385	1.625	1309.04	NA	Y**	TRUE	FALSE	TRUE	TRUE	Opal (UGA	FALSE	FALSE	FALSE	FALSE	-0.433333	6.09322
TATTAATGC	14	40	6	2	16	2	66	0.606061	0.0909091	0.030303	0.242424	0.030303	2	1277.58	0.166667	Y*C	TRUE	FALSE	TRUE	FALSE	Ochre (UAA)	FALSE	FALSE	FALSE	FALSE	0.4	5.91951
TATTAATGG	24	140	5	5	1	81	232	0.603448	0.0215517	0.0215517	0.00431034	0.349138	2.47414	4232.76	0.22	Y*W	TRUE	FALSE	TRUE	FALSE	Ochre (UAA)	FALSE	FALSE	FALSE	FALSE	-0.733333	6.09322
TATTAATGT	8	47	4	1	3	8	63	0.746032	0.0634921	0.015873	0.047619	0.126984	1.74603	1727.3	0.0983333	Y*C	TRUE	FALSE	TRUE	FALSE	Ochre (UAA)	FALSE	FALSE	FALSE	FALSE	0.4	5.91951
TATTAATTA	18	61	2	2	11	13	89	0.685393	0.0224719	0.0224719	0.123596	0.146067	2.02247	2227.64	0.166667	Y*L	TRUE	FALSE	TRUE	FALSE	Ochre (UAA)	FALSE	FALSE	FALSE	FALSE	0.833333	6.09322
TATTAATTC	5	17	3	0	4	5	29	0.586207	0.103448	0	0.137931	0.172414	2.2069	2589.66	0.333333	Y*F	TRUE	FALSE	TRUE	FALSE	Ochre (UAA)	FALSE	FALSE	FALSE	FALSE	0.5	6.09322
TATTAATTG	7	40	2	0	9	15	66	0.606061	0.030303	0	0.136364	0.227273	2.34848	3233.94	0.22	Y*L	TRUE	FALSE	TRUE	FALSE	Ochre (UAA)	FALSE	FALSE	FALSE	FALSE	0.833333	6.09322
TATTAATTT	12	45	2	2	7	6	62	0.725806	0.0322581	0.0322581	0.112903	0.0967742	1.82258	1605.48	0.196667	Y*F	TRUE	FALSE	TRUE	FALSE	Ochre (UAA)	FALSE	FALSE	FALSE	FALSE	0.5	6.09322
TATTACAAA	7	0	22	14	0	15	51	0	0.431373	0.27451	0	0.294118	3.15686	3745.88	0.707107	YYK	FALSE	FALSE	FALSE	FALSE	Absent	FALSE	FALSE	FALSE	FALSE	-2.16667	9.1456
TATTACAAC	14	1	57	19	1	94	172	0.00581395	0.331395	0.110465	0.00581395	0.546512	3.75581	6685.23	0.57735	YYN	FALSE	FALSE	FALSE	FALSE	Absent	FALSE	FALSE	FALSE	FALSE	-2.03333	6.08659
TATTACAAG	10	1	109	6	16	149	281	0.00355872	0.3879	0.0213523	0.0569395	0.530249	3.72242	6627.4	0.4	YYK	FALSE	FALSE	FALSE	FALSE	Absent	FALSE	FALSE	FALSE	FALSE	-2.16667	9.1456
TATTACAAT	5	1	15	4	6	47	73	0.0136986	0.205479	0.0547945	0.0821918	0.643836	4.13699	8079.73	0.443471	YYN	FALSE	FALSE	FALSE	FALSE	Absent	FALSE	FALSE	FALSE	FALSE	-2.03333	6.08659
TATTACACA	2	4	1	0	0	16	21	0.190476	0.047619	0	0	0.761905	4.09524	9152.38	0.288675	YYT	FALSE	FALSE	FALSE	FALSE	Absent	FALSE	FALSE	FALSE	FALSE	-1.1	6.08659
TATTACACC	6	0	11	0	1	448	460	0	0.023913	0	0.00217391	0.973913	4.92609	11697.7	0.408248	YYT	FALSE	FALSE	FALSE	FALSE	Absent	FALSE	FALSE	FALSE	FALSE	-1.1	6.08659
TATTACACG	4	2	21	0	4	127	154	0.012987	0.136364	0	0.025974	0.824675	4.51299	10006.2	0.439697	YYT	FALSE	FALSE	FALSE	FALSE	Absent	FALSE	FALSE	FALSE	FALSE	-1.1	6.08659
TATTACACT	16	1	65	13	4	47	130	0.00769231	0.5	0.1	0.0307692	0.361538	3.23846	4569.38	0.313581	YYT	FALSE	FALSE	FALSE	FALSE	Absent	FALSE	FALSE	FALSE	FALSE	-1.1	6.08659
TATTACAGA	11	20	46	3	3	416	488	0.0409836	0.0942623	0.00614754	0.00614754	0.852459	4.53484	10267.5	0.288675	YYR	FALSE	FALSE	FALSE	FALSE	Absent	TRUE	FALSE	FALSE	FALSE	-2.36667	9.17164
TATTACAGC	6	3	32	0	2	7	44	0.0681818	0.727273	0	0.0454545	0.159091	2.5	2161.36	0.288675	YYS	FALSE	FALSE	FALSE	FALSE	Absent	FALSE	FALSE	FALSE	FALSE	-1.13333	6.08659
TATTACAGG	24	31	68	94	15	3	211	0.146919	0.322275	0.445498	0.07109	0.014218	2.48341	735.45	0.331662	YYR	FALSE	FALSE	FALSE	FALSE	Absent	TRUE	FALSE	FALSE	FALSE	-2.36667	9.17164
TATTACAGT	0	4	3	4	2	6	19	0.210526	0.157895	0.210526	0.105263	0.315789	3.15789	4317.89	0.221736	YYS	FALSE	FALSE	FALSE	FALSE	Absent	FALSE	FALSE	FALSE	FALSE	-1.13333	6.08659
TATTACATA	3	1	10	3	1	16	31	0.0322581	0.322581	0.0967742	0.0322581	0.516129	3.67742	6407.1	0.0957427	YYI	FALSE	FALSE	FALSE	FALSE	Absent	FALSE	FALSE	FALSE	FALSE	0.633333	6.08659
TATTACATC	6	0	28	3	0	10	41	0	0.682927	0.0731707	0	0.243902	2.80488	3052.68	0.5	YYI	FALSE	FALSE	FALSE	FALSE	Absent	FALSE	FALSE	FALSE	FALSE	0.633333	6.08659
TATTACATG	15	1	35	4	7	37	84	0.0119048	0.416667	0.047619	0.0833333	0.440476	3.52381	5664.52	0.5	YYM	FALSE	FALSE	FALSE	FALSE	Absent	FALSE	FALSE	FALSE	FALSE	-0.233333	6.08659
TATTACATT	9	0	46	17	0	8	71	0	0.647887	0.239437	0	0.112676	2.57746	1573.52	0.384057	YYI	FALSE	FALSE	FALSE	FALSE	Absent	FALSE	FALSE	FALSE	FALSE	0.633333	6.08659
TATTACCAC	3	0	21	4	0	61	86	0	0.244186	0.0465116	0	0.709302	4.17442	8568.84	0.288675	YYH	FALSE	FALSE	FALSE	FALSE	Absent	FALSE	FALSE	FALSE	FALSE	-1.93333	7.53467
TATTACCAG	12	5	31	17	3	0	56	0.0892857	0.553571	0.303571	0.0535714	0	2.32143	443.214	0.469042	YYQ	FALSE	FALSE	FALSE	FALSE	Absent	FALSE	FALSE	FALSE	FALSE	-2.03333	6.08659
TATTACCCA	3	0	24	0	0	5	29	0	0.827586	0	0	0.172414	2.51724	2168.28	0.288675	YYP	FALSE	FALSE	FALSE	FALSE	Absent	FALSE	FALSE	FALSE	FALSE	-1.4	6.08659
TATTACCCT	4	6	0	8	1	2	17	0.352941	0	0.470588	0.0588235	0.117647	2.58824	1912.94	0.221736	YYP	FALSE	FALSE	FALSE	FALSE	Absent	FALSE	FALSE	FALSE	FALSE	-1.4	6.08659
TATTACCGC	1	1	4	2	0	47	54	0.0185185	0.0740741	0.037037	0	0.87037	4.62963	10475.9	0.489898	YYR	FALSE	FALSE	FALSE	FALSE	Absent	FALSE	FALSE	FALSE	FALSE	-2.36667	9.17164
TATTACCGG	22	1	64	11	1	0	77	0.012987	0.831169	0.142857	0.012987	0	2.15584	232.468	0.288675	YYR	FALSE	FALSE	FALSE	FALSE	Absent	FALSE	FALSE	FALSE	FALSE	-2.36667	9.17164
TATTACCTT	2	9	7	0	1	2	19	0.473684	0.368421	0	0.0526316	0.105263	1.94737	1506.32	0.221736	YYL	FALSE	FALSE	FALSE	FALSE	Absent	FALSE	FALSE	FALSE	FALSE	0.4	6.08659
TATTACGAA	9	1	13	2	0	139	155	0.00645161	0.083871	0.0129032	0	0.896774	4.69677	10779.2	0.57735	YYE	FALSE	FALSE	FALSE	FALSE	Absent	FALSE	FALSE	FALSE	FALSE	-2.03333	3.84997
TATTACGAG	20	2	75	60	8	3	148	0.0135135	0.506757	0.405405	0.0540541	0.0202703	2.56081	742.162	0.326599	YYE	FALSE	FALSE	FALSE	FALSE	Absent	FALSE	FALSE	FALSE	FALSE	-2.03333	3.84997
TATTACGAT	14	0	80	17	0	55	152	0	0.526316	0.111842	0	0.361842	3.19737	4472.37	0.384057	YYD	FALSE	FALSE	FALSE	FALSE	Absent	FALSE	FALSE	FALSE	FALSE	-2.03333	3.74997
TATTACGCA	9	8	22	2	1	142	175	0.0457143	0.125714	0.0114286	0.00571429	0.811429	4.41143	9780.57	0.5	YYA	FALSE	FALSE	FALSE	FALSE	Absent	FALSE	FALSE	FALSE	FALSE	-0.266667	6.08659
TATTACGCG	2	1	4	3	0	4	12	0.0833333	0.333333	0.25	0	0.333333	3.16667	4191.67	0.282843	YYA	FALSE	FALSE	FALSE	FALSE	Absent	FALSE	FALSE	FALSE	FALSE	-0.266667	6.08659
TATTACGCT	5	0	24	0	1	330	355	0	0.0676056	0	0.0028169	0.929577	4.79437	11173.2	0.313581	YYA	FALSE	FALSE	FALSE	FALSE	Absent	FALSE	FALSE	FALSE	FALSE	-0.266667	6.08659
TATTACGGA	41	24	167	20	13	97	321	0.0747664	0.520249	0.0623053	0.0404984	0.302181	2.97508	3873.27	0.288675	YYG	FALSE	FALSE	FALSE	FALSE	Absent	FALSE	FALSE	FALSE	FALSE	-1	6.08659
TATTACGGC	7	3	26	1	6	43	79	0.0379747	0.329114	0.0126582	0.0759494	0.544304	3.75949	6852.91	0.57735	YYG	FALSE	FALSE	FALSE	FALSE	Absent	FALSE	FALSE	FALSE	FALSE	-1	6.08659
TATTACGGG	43	4	77	63	15	1	160	0.025	0.48125	0.39375	0.09375	0.00625	2.575	707	0.331662	YYG	FALSE	FALSE	FALSE	FALSE	Absent	FALSE	FALSE	FALSE	FALSE	-1	6.08659
TATTACGGT	17	0	66	31	23	5	125	0	0.528	0.248	0.184	0.04	2.736	1354.56	0.443471	YYG	FALSE	FALSE	FALSE	FALSE	Absent	FALSE	FALSE	FALSE	FALSE	-1	6.08659
TATTACGTA	9	33	49	14	1	105	202	0.163366	0.242574	0.0693069	0.0049505	0.519802	3.47525	6329.41	0.645497	YYV	FALSE	FALSE	FALSE	FALSE	Absent	FALSE	FALSE	FALSE	FALSE	0.533333	6.08659
TATTACGTC	3	2	13	5	1	2	23	0.0869565	0.565217	0.217391	0.0434783	0.0869565	2.47826	1400	0.408248	YYV	FALSE	FALSE	FALSE	FALSE	Absent	FALSE	FALSE	FALSE	FALSE	0.533333	6.08659
TATTACGTG	11	0	50	12	1	3	66	0	0.757576	0.181818	0.0151515	0.0454545	2.34848	800	0.365148	YYV	FALSE	FALSE	FALSE	FALSE	Absent	FALSE	FALSE	FALSE	FALSE	0.533333	6.08659
TATTACGTT	10	0	65	17	1	99	182	0	0.357143	0.0934066	0.00549451	0.543956	3.73626	6646.15	0.313581	YYV	FALSE	FALSE	FALSE	FALSE	Absent	FALSE	FALSE	FALSE	FALSE	0.533333	6.08659
TATTACTAA	4	19	1	1	2	3	26	0.730769	0.0384615	0.0384615	0.0769231	0.115385	1.80769	1703.85	0.5	YY*	TRUE	FALSE	TRUE	FALSE	Ochre (UAA)	FALSE	FALSE	FALSE	FALSE	-0.866667	6.08659
TATTACTAC	6	10	54	1	0	42	107	0.0934579	0.504673	0.00934579	0	0.392523	3.09346	4778.32	0.5	YYY	FALSE	FALSE	FALSE	FALSE	Absent	FALSE	FALSE	FALSE	FALSE	-1.3	6.08021
TATTACTAG	7	1	6	25	20	1	53	0.0188679	0.113208	0.471698	0.377358	0.0188679	3.26415	1881.89	0.5	YY*	TRUE	TRUE	FALSE	FALSE	Amber (UAG)	FALSE	FALSE	FALSE	FALSE	-0.866667	6.08659
TATTACTAT	1	0	13	0	1	79	93	0	0.139785	0	0.0107527	0.849462	4.56989	10249	0.384057	YYY	FALSE	FALSE	FALSE	FALSE	Absent	FALSE	FALSE	FALSE	FALSE	-1.3	6.08021
TATTACTCA	3	3	17	2	1	20	43	0.0697674	0.395349	0.0465116	0.0232558	0.465116	3.4186	5741.86	0.288675	YYS	FALSE	FALSE	FALSE	FALSE	Absent	FALSE	FALSE	FALSE	FALSE	-1.13333	6.08659
TATTACTCC	3	2	43	7	4	0	56	0.0357143	0.767857	0.125	0.0714286	0	2.23214	425	0.408248	YYS	FALSE	FALSE	FALSE	FALSE	Absent	FALSE	FALSE	FALSE	FALSE	-1.13333	6.08659
TATTACTCG	7	0	19	8	4	2	33	0	0.575758	0.242424	0.121212	0.0606061	2.66667	1378.18	0.331662	YYS	FALSE	FALSE	FALSE	FALSE	Absent	FALSE	FALSE	FALSE	FALSE	-1.13333	6.08659
TATTACTCT	3	2	15	2	0	6	25	0.08	0.6	0.08	0	0.24	2.72	3001.6	0.313581	YYS	FALSE	FALSE	FALSE	FALSE	Absent	FALSE	FALSE	FALSE	FALSE	-1.13333	6.08659
TATTACTGA	9	44	1	0	1	2	48	0.916667	0.0208333	0	0.0208333	0.0416667	1.25	595.833	0.5	YY*	TRUE	FALSE	FALSE	TRUE	Opal (UGA	FALSE	FALSE	FALSE	FALSE	-0.866667	6.08659
TATTACTGC	13	4	58	7	0	77	146	0.0273973	0.39726	0.0479452	0	0.527397	3.60274	6405.75	0.288675	YYC	FALSE	FALSE	FALSE	FALSE	Absent	FALSE	FALSE	FALSE	FALSE	-0.0333333	5.91651
TATTACTGG	18	2	23	11	0	18	54	0.037037	0.425926	0.203704	0	0.333333	3.16667	4174.07	0.331662	YYW	FALSE	FALSE	FALSE	FALSE	Absent	FALSE	FALSE	FALSE	FALSE	-1.16667	6.08659
TATTACTGT	4	0	18	0	2	6	26	0	0.692308	0	0.0769231	0.230769	2.84615	3129.23	0.221736	YYC	FALSE	FALSE	FALSE	FALSE	Absent	FALSE	FALSE	FALSE	FALSE	-0.0333333	5.91651
TATTACTTA	2	2	24	0	0	5	31	0.0645161	0.774194	0	0	0.16129	2.41935	2029.68	0.288675	YYL	FALSE	FALSE	FALSE	FALSE	Absent	FALSE	FALSE	FALSE	FALSE	0.4	6.08659
TATTACTTC	1	0	19	0	0	12	31	0	0.612903	0	0	0.387097	3.16129	4718.71	0.408248	YYF	FALSE	FALSE	FALSE	FALSE	Absent	FALSE	FALSE	FALSE	FALSE	0.0666667	6.08659
TATTACTTG	8	3	87	21	6	1	118	0.0254237	0.737288	0.177966	0.0508475	0.00847458	2.27966	480.508	0.331662	YYL	FALSE	FALSE	FALSE	FALSE	Absent	FALSE	FALSE	FALSE	FALSE	0.4	6.08659
TATTACTTT	7	1	17	2	3	70	93	0.0107527	0.182796	0.0215054	0.0322581	0.752688	4.33333	9183.44	0.313581	YYF	FALSE	FALSE	FALSE	FALSE	Absent	FALSE	FALSE	FALSE	FALSE	0.0666667	6.08659
TATTAGAAA	10	9	4	16	11	13	53	0.169811	0.0754717	0.301887	0.207547	0.245283	3.28302	3884.15	1	Y*K	TRUE	TRUE	FALSE	FALSE	Amber (UAG)	FALSE	FALSE	FALSE	FALSE	-1.73333	9.29829
TATTAGAAC	13	6	2	20	62	1	91	0.0659341	0.021978	0.21978	0.681319	0.010989	3.54945	2720.44	0.666667	Y*N	TRUE	TRUE	FALSE	FALSE	Amber (UAG)	FALSE	FALSE	FALSE	FALSE	-1.6	6.09322
TATTAGAAG	29	5	5	47	98	12	167	0.0299401	0.0299401	0.281437	0.586826	0.0718563	3.64072	3147.9	0.32	Y*K	TRUE	TRUE	FALSE	FALSE	Amber (UAG)	FALSE	FALSE	FALSE	FALSE	-1.73333	9.29829
TATTAGAAT	18	17	4	54	21	19	115	0.147826	0.0347826	0.469565	0.182609	0.165217	3.18261	2928.87	0.393333	Y*N	TRUE	TRUE	FALSE	FALSE	Amber (UAG)	FALSE	FALSE	FALSE	FALSE	-1.6	6.09322
TATTAGACA	4	5	2	7	0	2	16	0.3125	0.125	0.4375	0	0.125	2.5	1783.75	0.166667	Y*T	TRUE	TRUE	FALSE	FALSE	Amber (UAG)	FALSE	FALSE	FALSE	FALSE	-0.666667	6.09322
TATTAGACG	7	5	0	8	21	14	48	0.104167	0	0.166667	0.4375	0.291667	3.8125	5177.08	0.386667	Y*T	TRUE	TRUE	FALSE	FALSE	Amber (UAG)	FALSE	FALSE	FALSE	FALSE	-0.666667	6.09322
TATTAGACT	13	10	3	16	89	1	119	0.0840336	0.0252101	0.134454	0.747899	0.00840336	3.57143	2878.66	0.196667	Y*T	TRUE	TRUE	FALSE	FALSE	Amber (UAG)	FALSE	FALSE	FALSE	FALSE	-0.666667	6.09322
TATTAGAGA	15	25	4	17	18	8	72	0.347222	0.0555556	0.236111	0.25	0.111111	2.72222	2388.61	0.166667	Y*R	TRUE	TRUE	FALSE	FALSE	Amber (UAG)	TRUE	FALSE	FALSE	FALSE	-1.93333	9.34882
TATTAGAGC	11	5	4	10	59	3	81	0.0617284	0.0493827	0.123457	0.728395	0.037037	3.62963	3147.9	0.166667	Y*S	TRUE	TRUE	FALSE	FALSE	Amber (UAG)	FALSE	FALSE	FALSE	FALSE	-0.7	6.09322
TATTAGAGG	32	19	10	79	154	6	268	0.0708955	0.0373134	0.294776	0.574627	0.0223881	3.4403	2520.07	0.22	Y*R	TRUE	TRUE	FALSE	FALSE	Amber (UAG)	TRUE	FALSE	FALSE	FALSE	-1.93333	9.34882
TATTAGAGT	18	21	3	11	29	6	70	0.3	0.0428571	0.157143	0.414286	0.0857143	2.94286	2625.43	0.0983333	Y*S	TRUE	TRUE	FALSE	FALSE	Amber (UAG)	FALSE	FALSE	FALSE	FALSE	-0.7	6.09322
TATTAGATA	10	2	4	45	29	11	91	0.021978	0.043956	0.494505	0.318681	0.120879	3.47253	2900.22	0.0183333	Y*I	TRUE	TRUE	FALSE	FALSE	Amber (UAG)	FALSE	FALSE	FALSE	FALSE	1.06667	6.09322
TATTAGATC	8	2	2	4	71	4	83	0.0240964	0.0240964	0.0481928	0.855422	0.0481928	3.87952	3690.12	0.5	Y*I	TRUE	TRUE	FALSE	FALSE	Amber (UAG)	FALSE	FALSE	FALSE	FALSE	1.06667	6.09322
TATTAGATG	9	11	5	25	29	1	71	0.15493	0.0704225	0.352113	0.408451	0.0140845	3.05634	1862.25	NA	Y*M	TRUE	TRUE	FALSE	FALSE	Amber (UAG)	FALSE	FALSE	FALSE	FALSE	0.2	6.09322
TATTAGATT	7	1	2	15	14	7	39	0.025641	0.0512821	0.384615	0.358974	0.179487	3.61538	3683.59	0.295	Y*I	TRUE	TRUE	FALSE	FALSE	Amber (UAG)	FALSE	FALSE	FALSE	FALSE	1.06667	6.09322
TATTAGCAA	7	26	1	3	8	0	38	0.684211	0.0263158	0.0789474	0.210526	0	1.81579	822.105	0.333333	Y*Q	TRUE	TRUE	FALSE	FALSE	Amber (UAG)	FALSE	FALSE	FALSE	FALSE	-1.6	6.09322
TATTAGCAC	10	24	8	20	23	3	78	0.307692	0.102564	0.25641	0.294872	0.0384615	2.65385	1695.38	0.166667	Y*H	TRUE	TRUE	FALSE	FALSE	Amber (UAG)	FALSE	FALSE	FALSE	FALSE	-1.5	7.54233
TATTAGCAG	11	15	2	0	26	0	43	0.348837	0.0465116	0	0.604651	0	2.86047	2189.3	0.44	Y*Q	TRUE	TRUE	FALSE	FALSE	Amber (UAG)	FALSE	FALSE	FALSE	FALSE	-1.6	6.09322
TATTAGCAT	8	23	5	1	14	13	56	0.410714	0.0892857	0.0178571	0.25	0.232143	2.80357	3715.36	0.0983333	Y*H	TRUE	TRUE	FALSE	FALSE	Amber (UAG)	FALSE	FALSE	FALSE	FALSE	-1.5	7.54233
TATTAGCCA	3	6	0	2	6	0	14	0.428571	0	0.142857	0.428571	0	2.57143	1637.14	0.166667	Y*P	TRUE	TRUE	FALSE	FALSE	Amber (UAG)	FALSE	FALSE	FALSE	FALSE	-0.966667	6.09322
TATTAGCCC	3	5	0	1	6	0	12	0.416667	0	0.0833333	0.5	0	2.66667	1858.33	0.166667	Y*P	TRUE	TRUE	FALSE	FALSE	Amber (UAG)	FALSE	FALSE	FALSE	FALSE	-0.966667	6.09322
TATTAGCCT	6	3	0	0	11	2	16	0.1875	0	0	0.6875	0.125	3.5625	3978.75	0.0983333	Y*P	TRUE	TRUE	FALSE	FALSE	Amber (UAG)	FALSE	FALSE	FALSE	FALSE	-0.966667	6.09322
TATTAGCGA	7	35	2	1	26	3	67	0.522388	0.0298507	0.0149254	0.38806	0.0447761	2.40299	1957.31	6.66667e-05	Y*R	TRUE	TRUE	FALSE	FALSE	Amber (UAG)	FALSE	FALSE	FALSE	FALSE	-1.93333	9.34882
TATTAGCGC	5	3	4	1	15	4	27	0.111111	0.148148	0.037037	0.555556	0.148148	3.48148	3820	0.48	Y*R	TRUE	TRUE	FALSE	FALSE	Amber (UAG)	FALSE	FALSE	FALSE	FALSE	-1.93333	9.34882
TATTAGCGG	30	55	1	8	51	1	116	0.474138	0.00862069	0.0689655	0.439655	0.00862069	2.5	1738.1	0.166667	Y*R	TRUE	TRUE	FALSE	FALSE	Amber (UAG)	FALSE	FALSE	FALSE	FALSE	-1.93333	9.34882
TATTAGCGT	16	12	0	9	70	6	97	0.123711	0	0.0927835	0.721649	0.0618557	3.59794	3398.35	0.666667	Y*R	TRUE	TRUE	FALSE	FALSE	Amber (UAG)	FALSE	FALSE	FALSE	FALSE	-1.93333	9.34882
TATTAGCTA	6	3	2	12	20	3	40	0.075	0.05	0.3	0.5	0.075	3.45	2887.5	0.166667	Y*L	TRUE	TRUE	FALSE	FALSE	Amber (UAG)	FALSE	FALSE	FALSE	FALSE	0.833333	6.09322
TATTAGCTC	5	1	4	2	12	0	19	0.0526316	0.210526	0.105263	0.631579	0	3.31579	2363.16	0.166667	Y*L	TRUE	TRUE	FALSE	FALSE	Amber (UAG)	FALSE	FALSE	FALSE	FALSE	0.833333	6.09322
TATTAGCTG	7	0	0	22	27	1	50	0	0	0.44	0.54	0.02	3.58	2448	0.72	Y*L	TRUE	TRUE	FALSE	FALSE	Amber (UAG)	FALSE	FALSE	FALSE	FALSE	0.833333	6.09322
TATTAGCTT	8	14	0	0	14	3	31	0.451613	0	0	0.451613	0.0967742	2.74194	2796.13	0.0983333	Y*L	TRUE	TRUE	FALSE	FALSE	Amber (UAG)	FALSE	FALSE	FALSE	FALSE	0.833333	6.09322
TATTAGGAA	14	10	5	25	25	2	67	0.149254	0.0746269	0.373134	0.373134	0.0298507	3.0597	1937.31	0.666667	Y*E	TRUE	TRUE	FALSE	FALSE	Amber (UAG)	FALSE	FALSE	FALSE	FALSE	-1.6	3.84997
TATTAGGAC	6	11	0	6	3	0	20	0.55	0	0.3	0.15	0	2.05	731	0.5	Y*D	TRUE	TRUE	FALSE	FALSE	Amber (UAG)	FALSE	FALSE	FALSE	FALSE	-1.6	3.74997
TATTAGGAG	13	12	9	43	80	6	150	0.08	0.06	0.286667	0.533333	0.04	3.39333	2580.8	0.213333	Y*E	TRUE	TRUE	FALSE	FALSE	Amber (UAG)	FALSE	FALSE	FALSE	FALSE	-1.6	3.84997
TATTAGGAT	25	11	4	17	120	6	158	0.0696203	0.0253165	0.107595	0.759494	0.0379747	3.67089	3258.86	0.295	Y*D	TRUE	TRUE	FALSE	FALSE	Amber (UAG)	FALSE	FALSE	FALSE	FALSE	-1.6	3.74997
TATTAGGCA	20	5	0	46	162	0	213	0.0234742	0	0.215962	0.760563	0	3.71362	2868.08	0.5	Y*A	TRUE	TRUE	FALSE	FALSE	Amber (UAG)	FALSE	FALSE	FALSE	FALSE	0.166667	6.09322
TATTAGGCC	10	17	1	3	10	2	33	0.515152	0.030303	0.0909091	0.30303	0.0606061	2.36364	1886.67	0.333333	Y*A	TRUE	TRUE	FALSE	FALSE	Amber (UAG)	FALSE	FALSE	FALSE	FALSE	0.166667	6.09322
TATTAGGCG	27	5	5	21	102	47	180	0.0277778	0.0277778	0.116667	0.566667	0.261111	4.00556	5247.22	0.16	Y*A	TRUE	TRUE	FALSE	FALSE	Amber (UAG)	FALSE	FALSE	FALSE	FALSE	0.166667	6.09322
TATTAGGCT	17	16	3	33	41	3	96	0.166667	0.03125	0.34375	0.427083	0.03125	3.125	2125.83	0.196667	Y*A	TRUE	TRUE	FALSE	FALSE	Amber (UAG)	FALSE	FALSE	FALSE	FALSE	0.166667	6.09322
TATTAGGGA	28	46	6	22	95	2	171	0.269006	0.0350877	0.128655	0.555556	0.0116959	3.00585	2227.13	0.166667	Y*G	TRUE	TRUE	FALSE	FALSE	Amber (UAG)	FALSE	FALSE	FALSE	FALSE	-0.566667	6.09322
TATTAGGGC	22	5	1	28	89	1	124	0.0403226	0.00806452	0.225806	0.717742	0.00806452	3.64516	2817.9	0.666667	Y*G	TRUE	TRUE	FALSE	FALSE	Amber (UAG)	FALSE	FALSE	FALSE	FALSE	-0.566667	6.09322
TATTAGGGG	57	23	12	48	223	1	307	0.0749186	0.0390879	0.156352	0.726384	0.00325733	3.54397	2754.07	0.22	Y*G	TRUE	TRUE	FALSE	FALSE	Amber (UAG)	FALSE	FALSE	FALSE	FALSE	-0.566667	6.09322
TATTAGGGT	47	55	4	31	178	48	316	0.174051	0.0126582	0.0981013	0.563291	0.151899	3.50633	3914.49	0.393333	Y*G	TRUE	TRUE	FALSE	FALSE	Amber (UAG)	FALSE	FALSE	FALSE	FALSE	-0.566667	6.09322
TATTAGGTA	23	37	5	33	117	4	196	0.188776	0.0255102	0.168367	0.596939	0.0204082	3.23469	2501.73	0.833333	Y*V	TRUE	TRUE	FALSE	FALSE	Amber (UAG)	FALSE	FALSE	FALSE	FALSE	0.966667	6.09322
TATTAGGTC	7	7	0	3	40	0	50	0.14	0	0.06	0.8	0	3.52	2918.8	0.333333	Y*V	TRUE	TRUE	FALSE	FALSE	Amber (UAG)	FALSE	FALSE	FALSE	FALSE	0.966667	6.09322
TATTAGGTG	18	19	3	74	64	2	162	0.117284	0.0185185	0.45679	0.395062	0.0123457	3.16667	1849.01	0.266667	Y*V	TRUE	TRUE	FALSE	FALSE	Amber (UAG)	FALSE	FALSE	FALSE	FALSE	0.966667	6.09322
TATTAGGTT	9	26	5	16	22	6	75	0.346667	0.0666667	0.213333	0.293333	0.08	2.69333	2158.93	0.196667	Y*V	TRUE	TRUE	FALSE	FALSE	Amber (UAG)	FALSE	FALSE	FALSE	FALSE	0.966667	6.09322
TATTAGTAA	13	67	0	1	14	4	86	0.77907	0	0.0116279	0.162791	0.0465116	1.69767	1166.74	NA	Y**	TRUE	TRUE	TRUE	FALSE	Ochre (UAA)	FALSE	FALSE	FALSE	FALSE	-0.433333	6.09322
TATTAGTAC	8	7	1	0	0	4	12	0.583333	0.0833333	0	0	0.333333	2.41667	4021.67	0.5	Y*Y	TRUE	TRUE	FALSE	FALSE	Amber (UAG)	FALSE	FALSE	FALSE	FALSE	-0.866667	6.08659
TATTAGTAG	15	56	3	26	11	8	104	0.538462	0.0288462	0.25	0.105769	0.0769231	2.15385	1468.08	NA	Y**	TRUE	TRUE	FALSE	FALSE	Amber (UAG)	FALSE	FALSE	FALSE	FALSE	-0.433333	6.09322
TATTAGTAT	9	5	5	0	29	12	51	0.0980392	0.0980392	0	0.568627	0.235294	3.7451	4884.31	0.295	Y*Y	TRUE	TRUE	FALSE	FALSE	Amber (UAG)	FALSE	FALSE	FALSE	FALSE	-0.866667	6.08659
TATTAGTCA	14	51	1	10	30	0	92	0.554348	0.0108696	0.108696	0.326087	0	2.20652	1251.52	0.166667	Y*S	TRUE	TRUE	FALSE	FALSE	Amber (UAG)	FALSE	FALSE	FALSE	FALSE	-0.7	6.09322
TATTAGTCC	8	17	0	1	17	0	35	0.485714	0	0.0285714	0.485714	0	2.51429	1775.43	0.333333	Y*S	TRUE	TRUE	FALSE	FALSE	Amber (UAG)	FALSE	FALSE	FALSE	FALSE	-0.7	6.09322
TATTAGTCG	9	18	1	3	25	2	49	0.367347	0.0204082	0.0612245	0.510204	0.0408163	2.83673	2373.06	0.22	Y*S	TRUE	TRUE	FALSE	FALSE	Amber (UAG)	FALSE	FALSE	FALSE	FALSE	-0.7	6.09322
TATTAGTCT	5	10	0	1	19	3	33	0.30303	0	0.030303	0.575758	0.0909091	3.15152	3187.88	0.196667	Y*S	TRUE	TRUE	FALSE	FALSE	Amber (UAG)	FALSE	FALSE	FALSE	FALSE	-0.7	6.09322
TATTAGTGA	10	69	1	0	10	4	84	0.821429	0.0119048	0	0.119048	0.047619	1.55952	1017.86	NA	Y**	TRUE	TRUE	FALSE	TRUE	Opal (UGA	FALSE	FALSE	FALSE	FALSE	-0.433333	6.09322
TATTAGTGC	11	13	2	19	12	3	49	0.265306	0.0408163	0.387755	0.244898	0.0612245	2.79592	1859.18	0.166667	Y*C	TRUE	TRUE	FALSE	FALSE	Amber (UAG)	FALSE	FALSE	FALSE	FALSE	0.4	5.91951
TATTAGTGG	38	50	6	5	55	2	118	0.423729	0.0508475	0.0423729	0.466102	0.0169492	2.60169	1921.36	0.22	Y*W	TRUE	TRUE	FALSE	FALSE	Amber (UAG)	FALSE	FALSE	FALSE	FALSE	-0.733333	6.09322
TATTAGTGT	24	50	3	17	71	3	144	0.347222	0.0208333	0.118056	0.493056	0.0208333	2.81944	2105.28	0.0983333	Y*C	TRUE	TRUE	FALSE	FALSE	Amber (UAG)	FALSE	FALSE	FALSE	FALSE	0.4	5.91951
TATTAGTTA	9	1	2	5	64	10	82	0.0121951	0.0243902	0.0609756	0.780488	0.121951	3.97561	4312.93	0.166667	Y*L	TRUE	TRUE	FALSE	FALSE	Amber (UAG)	FALSE	FALSE	FALSE	FALSE	0.833333	6.09322
TATTAGTTC	2	7	0	3	2	6	18	0.388889	0	0.166667	0.111111	0.333333	3	4507.78	0.333333	Y*F	TRUE	TRUE	FALSE	FALSE	Amber (UAG)	FALSE	FALSE	FALSE	FALSE	0.5	6.09322
TATTAGTTG	17	16	8	6	102	5	137	0.116788	0.0583942	0.0437956	0.744526	0.0364964	3.52555	3153.87	0.22	Y*L	TRUE	TRUE	FALSE	FALSE	Amber (UAG)	FALSE	FALSE	FALSE	FALSE	0.833333	6.09322
TATTAGTTT	9	21	1	2	76	5	105	0.2	0.00952381	0.0190476	0.72381	0.047619	3.40952	3193.71	0.196667	Y*F	TRUE	TRUE	FALSE	FALSE	Amber (UAG)	FALSE	FALSE	FALSE	FALSE	0.5	6.09322
TATTATAAA	8	7	18	0	3	219	247	0.0283401	0.0728745	0	0.0121457	0.88664	4.65587	10692.7	0.543139	YYK	FALSE	FALSE	FALSE	FALSE	Absent	FALSE	FALSE	FALSE	FALSE	-2.16667	9.1456
TATTATAAC	26	8	84	48	0	18	158	0.0506329	0.531646	0.303797	0	0.113924	2.59494	1614.18	0.443471	YYN	FALSE	FALSE	FALSE	FALSE	Absent	FALSE	FALSE	FALSE	FALSE	-2.03333	6.08659
TATTATAAG	5	17	59	6	1	153	236	0.0720339	0.25	0.0254237	0.00423729	0.648305	3.90678	7841.61	0.307246	YYK	FALSE	FALSE	FALSE	FALSE	Absent	FALSE	FALSE	FALSE	FALSE	-2.16667	9.1456
TATTATAAT	4	3	5	4	2	77	91	0.032967	0.0549451	0.043956	0.021978	0.846154	4.59341	10266.6	0.340637	YYN	FALSE	FALSE	FALSE	FALSE	Absent	FALSE	FALSE	FALSE	FALSE	-2.03333	6.08659
TATTATACA	2	0	21	18	3	28	70	0	0.3	0.257143	0.0428571	0.4	3.54286	5144.57	0.221736	YYT	FALSE	FALSE	FALSE	FALSE	Absent	FALSE	FALSE	FALSE	FALSE	-1.1	6.08659
TATTATACC	5	0	68	17	0	30	115	0	0.591304	0.147826	0	0.26087	2.93043	3290.09	0.313581	YYT	FALSE	FALSE	FALSE	FALSE	Absent	FALSE	FALSE	FALSE	FALSE	-1.1	6.08659
TATTATACG	2	1	3	6	0	7	17	0.0588235	0.176471	0.352941	0	0.411765	3.52941	5175.29	0.337738	YYT	FALSE	FALSE	FALSE	FALSE	Absent	FALSE	FALSE	FALSE	FALSE	-1.1	6.08659
TATTATACT	5	0	29	1	0	8	38	0	0.763158	0.0263158	0	0.210526	2.65789	2633.68	0.240866	YYT	FALSE	FALSE	FALSE	FALSE	Absent	FALSE	FALSE	FALSE	FALSE	-1.1	6.08659
TATTATAGA	4	6	32	21	1	51	111	0.0540541	0.288288	0.189189	0.00900901	0.459459	3.53153	5695.14	0.221736	YYR	FALSE	FALSE	FALSE	FALSE	Absent	TRUE	FALSE	FALSE	FALSE	-2.36667	9.17164
TATTATAGC	14	4	66	37	3	39	149	0.0268456	0.442953	0.248322	0.0201342	0.261745	3.04698	3416.11	0.221736	YYS	FALSE	FALSE	FALSE	FALSE	Absent	FALSE	FALSE	FALSE	FALSE	-1.13333	6.08659
TATTATAGG	15	4	82	33	24	18	161	0.0248447	0.509317	0.204969	0.149068	0.111801	2.81366	2062.86	0.254755	YYR	FALSE	FALSE	FALSE	FALSE	Absent	TRUE	FALSE	FALSE	FALSE	-2.36667	9.17164
TATTATAGT	17	5	74	68	4	64	215	0.0232558	0.344186	0.316279	0.0186047	0.297674	3.22326	3870.6	0.170318	YYS	FALSE	FALSE	FALSE	FALSE	Absent	FALSE	FALSE	FALSE	FALSE	-1.13333	6.08659
TATTATATA	13	1	39	9	0	27	76	0.0131579	0.513158	0.118421	0	0.355263	3.17105	4396.05	0.0735414	YYI	FALSE	FALSE	FALSE	FALSE	Absent	FALSE	FALSE	FALSE	FALSE	0.633333	6.08659
TATTATATC	9	0	50	2	0	18	70	0	0.714286	0.0285714	0	0.257143	2.8	3188.57	0.384057	YYI	FALSE	FALSE	FALSE	FALSE	Absent	FALSE	FALSE	FALSE	FALSE	0.633333	6.08659
TATTATATG	4	6	50	1	4	53	114	0.0526316	0.438596	0.00877193	0.0350877	0.464912	3.42105	5764.21	0.295	YYM	FALSE	FALSE	FALSE	FALSE	Absent	FALSE	FALSE	FALSE	FALSE	-0.233333	6.08659
TATTATATT	17	0	45	4	0	59	108	0	0.416667	0.037037	0	0.546296	3.67593	6627.78	0.295	YYI	FALSE	FALSE	FALSE	FALSE	Absent	FALSE	FALSE	FALSE	FALSE	0.633333	6.08659
TATTATCAA	12	0	38	1	0	74	113	0	0.336283	0.00884956	0	0.654867	3.97345	7904.07	0.313581	YYQ	FALSE	FALSE	FALSE	FALSE	Absent	FALSE	FALSE	FALSE	FALSE	-2.03333	6.08659
TATTATCAC	5	1	13	1	0	214	229	0.00436681	0.0567686	0.00436681	0	0.934498	4.80349	11223.5	0.221736	YYH	FALSE	FALSE	FALSE	FALSE	Absent	FALSE	FALSE	FALSE	FALSE	-1.93333	7.53467
TATTATCAG	23	2	62	15	22	5	106	0.0188679	0.584906	0.141509	0.207547	0.0471698	2.67925	1468.68	0.360278	YYQ	FALSE	FALSE	FALSE	FALSE	Absent	FALSE	FALSE	FALSE	FALSE	-2.03333	6.08659
TATTATCAT	7	0	38	0	12	95	145	0	0.262069	0	0.0827586	0.655172	4.13103	8191.45	0.170318	YYH	FALSE	FALSE	FALSE	FALSE	Absent	FALSE	FALSE	FALSE	FALSE	-1.93333	7.53467
TATTATCCA	5	1	8	0	1	198	208	0.00480769	0.0384615	0	0.00480769	0.951923	4.86058	11445.1	0.221736	YYP	FALSE	FALSE	FALSE	FALSE	Absent	FALSE	FALSE	FALSE	FALSE	-1.4	6.08659
TATTATCCC	2	0	13	2	0	0	15	0	0.866667	0.133333	0	0	2.13333	184	0.221736	YYP	FALSE	FALSE	FALSE	FALSE	Absent	FALSE	FALSE	FALSE	FALSE	-1.4	6.08659
TATTATCGA	8	0	28	7	3	50	88	0	0.318182	0.0795455	0.0340909	0.568182	3.85227	7026.82	0.00443471	YYR	FALSE	FALSE	FALSE	FALSE	Absent	FALSE	FALSE	FALSE	FALSE	-2.36667	9.17164
TATTATCGC	5	0	40	9	2	147	198	0	0.20202	0.0454545	0.010101	0.742424	4.29293	8996.97	0.376298	YYR	FALSE	FALSE	FALSE	FALSE	Absent	FALSE	FALSE	FALSE	FALSE	-2.36667	9.17164
TATTATCGG	18	8	62	40	0	37	147	0.0544218	0.421769	0.272109	0	0.251701	2.97279	3235.37	0.221736	YYR	FALSE	FALSE	FALSE	FALSE	Absent	FALSE	FALSE	FALSE	FALSE	-2.36667	9.17164
TATTATCGT	4	1	18	1	0	218	238	0.00420168	0.0756303	0.00420168	0	0.915966	4.7479	11003.3	0.443471	YYR	FALSE	FALSE	FALSE	FALSE	Absent	FALSE	FALSE	FALSE	FALSE	-2.36667	9.17164
TATTATCTA	4	1	19	38	0	14	72	0.0138889	0.263889	0.527778	0	0.194444	3.09722	2681.94	0.221736	YYL	FALSE	FALSE	FALSE	FALSE	Absent	FALSE	FALSE	FALSE	FALSE	0.4	6.08659
TATTATCTC	3	1	0	0	2	29	32	0.03125	0	0	0.0625	0.90625	4.8125	11100.6	0.221736	YYL	FALSE	FALSE	FALSE	FALSE	Absent	FALSE	FALSE	FALSE	FALSE	0.4	6.08659
TATTATCTG	11	1	20	15	17	7	60	0.0166667	0.333333	0.25	0.283333	0.116667	3.15	2610.33	0.460869	YYL	FALSE	FALSE	FALSE	FALSE	Absent	FALSE	FALSE	FALSE	FALSE	0.4	6.08659
TATTATCTT	4	0	16	1	5	29	51	0	0.313725	0.0196078	0.0980392	0.568627	3.92157	7225.88	0.170318	YYL	FALSE	FALSE	FALSE	FALSE	Absent	FALSE	FALSE	FALSE	FALSE	0.4	6.08659
TATTATGAA	8	4	41	6	5	173	229	0.0174672	0.179039	0.0262009	0.0218341	0.755459	4.31878	9181.66	0.443471	YYE	FALSE	FALSE	FALSE	FALSE	Absent	FALSE	FALSE	FALSE	FALSE	-2.03333	3.84997
TATTATGAC	36	9	54	77	6	20	166	0.0542169	0.325301	0.463855	0.0361446	0.120482	2.84337	1894.34	0.384057	YYD	FALSE	FALSE	FALSE	FALSE	Absent	FALSE	FALSE	FALSE	FALSE	-2.03333	3.74997
TATTATGAG	26	3	94	45	7	52	201	0.0149254	0.467662	0.223881	0.0348259	0.258706	3.05473	3420.6	0.250865	YYE	FALSE	FALSE	FALSE	FALSE	Absent	FALSE	FALSE	FALSE	FALSE	-2.03333	3.84997
TATTATGAT	15	13	16	13	2	19	63	0.206349	0.253968	0.206349	0.031746	0.301587	2.96825	3891.75	0.295	YYD	FALSE	FALSE	FALSE	FALSE	Absent	FALSE	FALSE	FALSE	FALSE	-2.03333	3.74997
TATTATGCA	10	2	17	0	2	20	41	0.0487805	0.414634	0	0.0487805	0.487805	3.5122	6080	0.384057	YYA	FALSE	FALSE	FALSE	FALSE	Absent	FALSE	FALSE	FALSE	FALSE	-0.266667	6.08659
TATTATGCC	5	0	18	29	2	2	51	0	0.352941	0.568627	0.0392157	0.0392157	2.76471	995.294	0.313581	YYA	FALSE	FALSE	FALSE	FALSE	Absent	FALSE	FALSE	FALSE	FALSE	-0.266667	6.08659
TATTATGCG	11	7	56	9	2	199	273	0.025641	0.205128	0.032967	0.00732601	0.728938	4.20879	8818.53	0.217256	YYA	FALSE	FALSE	FALSE	FALSE	Absent	FALSE	FALSE	FALSE	FALSE	-0.266667	6.08659
TATTATGCT	3	1	22	1	3	171	198	0.00505051	0.111111	0.00505051	0.0151515	0.863636	4.62121	10434.6	0.240866	YYA	FALSE	FALSE	FALSE	FALSE	Absent	FALSE	FALSE	FALSE	FALSE	-0.266667	6.08659
TATTATGGA	14	10	71	27	3	103	214	0.046729	0.331776	0.126168	0.0140187	0.481308	3.5514	5942.62	0.221736	YYG	FALSE	FALSE	FALSE	FALSE	Absent	FALSE	FALSE	FALSE	FALSE	-1	6.08659
TATTATGGC	15	2	50	2	2	1	57	0.0350877	0.877193	0.0350877	0.0350877	0.0175439	2.12281	463.86	0.443471	YYG	FALSE	FALSE	FALSE	FALSE	Absent	FALSE	FALSE	FALSE	FALSE	-1	6.08659
TATTATGGG	24	2	16	28	16	2	64	0.03125	0.25	0.4375	0.25	0.03125	3	1568.12	0.254755	YYG	FALSE	FALSE	FALSE	FALSE	Absent	FALSE	FALSE	FALSE	FALSE	-1	6.08659
TATTATGGT	18	6	121	6	6	82	221	0.0271493	0.547511	0.0271493	0.0271493	0.371041	3.16742	4632.76	0.340637	YYG	FALSE	FALSE	FALSE	FALSE	Absent	FALSE	FALSE	FALSE	FALSE	-1	6.08659
TATTATGTA	20	11	74	33	44	84	246	0.0447154	0.300813	0.134146	0.178862	0.341463	3.47154	4858.94	0.495816	YYV	FALSE	FALSE	FALSE	FALSE	Absent	FALSE	FALSE	FALSE	FALSE	0.533333	6.08659
TATTATGTC	25	2	77	28	2	7	116	0.0172414	0.663793	0.241379	0.0172414	0.0603448	2.43966	1011.03	0.313581	YYV	FALSE	FALSE	FALSE	FALSE	Absent	FALSE	FALSE	FALSE	FALSE	0.533333	6.08659
TATTATGTG	24	0	121	19	2	4	146	0	0.828767	0.130137	0.0136986	0.0273973	2.23973	555.616	0.280476	YYV	FALSE	FALSE	FALSE	FALSE	Absent	FALSE	FALSE	FALSE	FALSE	0.533333	6.08659
TATTATGTT	12	6	62	8	4	115	195	0.0307692	0.317949	0.0410256	0.0205128	0.589744	3.82051	7214.15	0.240866	YYV	FALSE	FALSE	FALSE	FALSE	Absent	FALSE	FALSE	FALSE	FALSE	0.533333	6.08659
TATTATTAA	8	27	1	4	0	13	45	0.6	0.0222222	0.0888889	0	0.288889	2.35556	3534.67	0.295	YY*	TRUE	FALSE	TRUE	FALSE	Ochre (UAA)	FALSE	FALSE	FALSE	FALSE	-0.866667	6.08659
TATTATTAC	4	0	29	2	0	74	105	0	0.27619	0.0190476	0	0.704762	4.13333	8501.71	0.384057	YYY	FALSE	FALSE	FALSE	FALSE	Absent	FALSE	FALSE	FALSE	FALSE	-1.3	6.08021
TATTATTAG	17	4	6	13	43	15	81	0.0493827	0.0740741	0.160494	0.530864	0.185185	3.7284	4239.51	0.295	YY*	TRUE	TRUE	FALSE	FALSE	Amber (UAG)	FALSE	FALSE	FALSE	FALSE	-0.866667	6.08659
TATTATTAT	11	1	39	4	4	51	99	0.010101	0.393939	0.040404	0.040404	0.515152	3.65657	6398.99	0.295	YYY	FALSE	FALSE	FALSE	FALSE	Absent	FALSE	FALSE	FALSE	FALSE	-1.3	6.08021
TATTATTCA	7	4	11	12	2	5	34	0.117647	0.323529	0.352941	0.0588235	0.147059	2.79412	2229.41	0.221736	YYS	FALSE	FALSE	FALSE	FALSE	Absent	FALSE	FALSE	FALSE	FALSE	-1.13333	6.08659
TATTATTCC	5	0	1	5	1	34	41	0	0.0243902	0.121951	0.0243902	0.829268	4.65854	10115.1	0.313581	YYS	FALSE	FALSE	FALSE	FALSE	Absent	FALSE	FALSE	FALSE	FALSE	-1.13333	6.08659
TATTATTCG	4	2	9	12	7	11	41	0.0487805	0.219512	0.292683	0.170732	0.268293	3.39024	4037.07	0.254755	YYS	FALSE	FALSE	FALSE	FALSE	Absent	FALSE	FALSE	FALSE	FALSE	-1.13333	6.08659
TATTATTCT	2	1	32	1	2	40	76	0.0131579	0.421053	0.0131579	0.0263158	0.526316	3.63158	6469.21	0.240866	YYS	FALSE	FALSE	FALSE	FALSE	Absent	FALSE	FALSE	FALSE	FALSE	-1.13333	6.08659
TATTATTGA	11	53	12	0	1	11	77	0.688312	0.155844	0	0.012987	0.142857	1.76623	1793.51	0.295	YY*	TRUE	FALSE	FALSE	TRUE	Opal (UGA	FALSE	FALSE	FALSE	FALSE	-0.866667	6.08659
TATTATTGC	5	1	12	5	0	10	28	0.0357143	0.428571	0.178571	0	0.357143	3.21429	4445	0.221736	YYC	FALSE	FALSE	FALSE	FALSE	Absent	FALSE	FALSE	FALSE	FALSE	-0.0333333	5.91651
TATTATTGG	20	6	27	19	10	3	65	0.0923077	0.415385	0.292308	0.153846	0.0461538	2.64615	1334.77	0.254755	YYW	FALSE	FALSE	FALSE	FALSE	Absent	FALSE	FALSE	FALSE	FALSE	-1.16667	6.08659
TATTATTGT	7	3	20	3	5	64	95	0.0315789	0.210526	0.0315789	0.0526316	0.673684	4.12632	8318.53	0.170318	YYC	FALSE	FALSE	FALSE	FALSE	Absent	FALSE	FALSE	FALSE	FALSE	-0.0333333	5.91651
TATTATTTA	7	6	15	5	1	53	80	0.075	0.1875	0.0625	0.0125	0.6625	4	8056.5	0.221736	YYL	FALSE	FALSE	FALSE	FALSE	Absent	FALSE	FALSE	FALSE	FALSE	0.4	6.08659
TATTATTTC	7	0	49	0	1	102	152	0	0.322368	0	0.00657895	0.671053	4.02632	8115	0.313581	YYF	FALSE	FALSE	FALSE	FALSE	Absent	FALSE	FALSE	FALSE	FALSE	0.0666667	6.08659
TATTATTTG	10	0	99	11	19	6	135	0	0.733333	0.0814815	0.140741	0.0444444	2.4963	1176.89	0.254755	YYL	FALSE	FALSE	FALSE	FALSE	Absent	FALSE	FALSE	FALSE	FALSE	0.4	6.08659
TATTATTTT	3	0	22	5	3	16	46	0	0.478261	0.108696	0.0652174	0.347826	3.28261	4531.3	0.240866	YYF	FALSE	FALSE	FALSE	FALSE	Absent	FALSE	FALSE	FALSE	FALSE	0.0666667	6.08659
TATTCAAAA	7	6	30	0	1	9	46	0.130435	0.652174	0	0.0217391	0.195652	2.5	2506.96	0.408248	YSK	FALSE	FALSE	FALSE	FALSE	Absent	FALSE	FALSE	FALSE	FALSE	-2	9.29829
TATTCAAAC	3	1	14	4	1	29	49	0.0204082	0.285714	0.0816327	0.0204082	0.591837	3.87755	7259.18	0.333333	YSN	FALSE	FALSE	FALSE	FALSE	Absent	FALSE	FALSE	FALSE	FALSE	-1.86667	6.09322
TATTCAAAG	17	9	51	19	0	7	86	0.104651	0.593023	0.22093	0	0.0813953	2.36047	1182.56	0.23094	YSK	FALSE	FALSE	FALSE	FALSE	Absent	FALSE	FALSE	FALSE	FALSE	-2	9.29829
TATTCAAAT	6	1	32	1	1	98	133	0.0075188	0.240602	0.0075188	0.0075188	0.736842	4.22556	8902.71	0.256038	YSN	FALSE	FALSE	FALSE	FALSE	Absent	FALSE	FALSE	FALSE	FALSE	-1.86667	6.09322
TATTCAACA	3	11	8	2	0	3	24	0.458333	0.333333	0.0833333	0	0.125	2	1599.17	0.166667	YST	FALSE	FALSE	FALSE	FALSE	Absent	FALSE	FALSE	FALSE	FALSE	-0.933333	6.09322
TATTCAACC	4	0	42	5	0	72	119	0	0.352941	0.0420168	0	0.605042	3.85714	7328.07	0.235702	YST	FALSE	FALSE	FALSE	FALSE	Absent	FALSE	FALSE	FALSE	FALSE	-0.933333	6.09322
TATTCAACG	2	0	2	2	1	31	36	0	0.0555556	0.0555556	0.0277778	0.861111	4.69444	10473.3	0.253859	YST	FALSE	FALSE	FALSE	FALSE	Absent	FALSE	FALSE	FALSE	FALSE	-0.933333	6.09322
TATTCAACT	2	0	16	0	0	139	155	0	0.103226	0	0	0.896774	4.69032	10773.7	0.181046	YST	FALSE	FALSE	FALSE	FALSE	Absent	FALSE	FALSE	FALSE	FALSE	-0.933333	6.09322
TATTCAAGA	13	4	138	11	0	73	226	0.0176991	0.610619	0.0486726	0	0.323009	3	3978.94	0.166667	YSR	FALSE	FALSE	FALSE	FALSE	Absent	TRUE	FALSE	FALSE	FALSE	-2.2	9.34882
TATTCAAGC	7	0	22	5	3	228	258	0	0.0852713	0.0193798	0.0116279	0.883721	4.6938	10668.4	0.166667	YSS	FALSE	FALSE	FALSE	FALSE	Absent	FALSE	FALSE	FALSE	FALSE	-0.966667	6.09322
TATTCAAGG	29	4	66	61	36	41	208	0.0192308	0.317308	0.293269	0.173077	0.197115	3.21154	3202.88	0.191485	YSR	FALSE	FALSE	FALSE	FALSE	Absent	TRUE	FALSE	FALSE	FALSE	-2.2	9.34882
TATTCAAGT	18	11	107	9	1	80	208	0.0528846	0.514423	0.0432692	0.00480769	0.384615	3.15385	4721.44	0.128019	YSS	FALSE	FALSE	FALSE	FALSE	Absent	FALSE	FALSE	FALSE	FALSE	-0.966667	6.09322
TATTCAATA	6	0	18	6	5	182	211	0	0.0853081	0.028436	0.0236967	0.862559	4.66351	10463.3	0.0552771	YSI	FALSE	FALSE	FALSE	FALSE	Absent	FALSE	FALSE	FALSE	FALSE	0.8	6.09322
TATTCAATC	14	1	54	7	1	15	78	0.0128205	0.692308	0.0897436	0.0128205	0.192308	2.67949	2491.03	0.288675	YSI	FALSE	FALSE	FALSE	FALSE	Absent	FALSE	FALSE	FALSE	FALSE	0.8	6.09322
TATTCAATG	1	0	8	2	0	3	13	0	0.615385	0.153846	0	0.230769	2.84615	2935.38	0.166667	YSM	FALSE	FALSE	FALSE	FALSE	Absent	FALSE	FALSE	FALSE	FALSE	-0.0666667	6.09322
TATTCAATT	1	1	11	0	1	11	24	0.0416667	0.458333	0	0.0416667	0.458333	3.41667	5705.83	0.221736	YSI	FALSE	FALSE	FALSE	FALSE	Absent	FALSE	FALSE	FALSE	FALSE	0.8	6.09322
TATTCACAC	3	0	5	1	0	312	318	0	0.0157233	0.00314465	0	0.981132	4.94654	11777.4	0.166667	YSH	FALSE	FALSE	FALSE	FALSE	Absent	FALSE	FALSE	FALSE	FALSE	-1.76667	7.54233
TATTCACAG	6	2	31	8	10	6	57	0.0350877	0.54386	0.140351	0.175439	0.105263	2.77193	2044.91	0.270801	YSQ	FALSE	FALSE	FALSE	FALSE	Absent	FALSE	FALSE	FALSE	FALSE	-1.86667	6.09322
TATTCACAT	3	2	10	2	1	95	110	0.0181818	0.0909091	0.0181818	0.00909091	0.863636	4.60909	10418.5	0.128019	YSH	FALSE	FALSE	FALSE	FALSE	Absent	FALSE	FALSE	FALSE	FALSE	-1.76667	7.54233
TATTCACCA	15	13	3	7	0	47	70	0.185714	0.0428571	0.1	0	0.671429	3.92857	8126	0.166667	YSP	FALSE	FALSE	FALSE	FALSE	Absent	FALSE	FALSE	FALSE	FALSE	-1.23333	6.09322
TATTCACCG	2	0	13	1	0	1	15	0	0.866667	0.0666667	0	0.0666667	2.26667	944	0.191485	YSP	FALSE	FALSE	FALSE	FALSE	Absent	FALSE	FALSE	FALSE	FALSE	-1.23333	6.09322
TATTCACCT	2	1	31	3	1	3	39	0.025641	0.794872	0.0769231	0.025641	0.0769231	2.33333	1157.44	0.128019	YSP	FALSE	FALSE	FALSE	FALSE	Absent	FALSE	FALSE	FALSE	FALSE	-1.23333	6.09322
TATTCACGA	12	1	35	4	13	4	57	0.0175439	0.614035	0.0701754	0.22807	0.0701754	2.7193	1779.3	0.00333333	YSR	FALSE	FALSE	FALSE	FALSE	Absent	FALSE	FALSE	FALSE	FALSE	-2.2	9.34882
TATTCACGC	5	1	23	0	1	1	26	0.0384615	0.884615	0	0.0384615	0.0384615	2.15385	706.923	0.282843	YSR	FALSE	FALSE	FALSE	FALSE	Absent	FALSE	FALSE	FALSE	FALSE	-2.2	9.34882
TATTCACGG	3	1	21	1	2	24	49	0.0204082	0.428571	0.0204082	0.0408163	0.489796	3.55102	6088.57	0.166667	YSR	FALSE	FALSE	FALSE	FALSE	Absent	FALSE	FALSE	FALSE	FALSE	-2.2	9.34882
TATTCACGT	5	0	43	0	0	120	163	0	0.263804	0	0	0.736196	4.20859	8866.01	0.333333	YSR	FALSE	FALSE	FALSE	FALSE	Absent	FALSE	FALSE	FALSE	FALSE	-2.2	9.34882
TATTCACTA	15	10	30	2	11	3	56	0.178571	0.535714	0.0357143	0.196429	0.0535714	2.41071	1439.29	0.166667	YSL	FALSE	FALSE	FALSE	FALSE	Absent	FALSE	FALSE	FALSE	FALSE	0.566667	6.09322
TATTCACTC	0	0	7	1	1	21	30	0	0.233333	0.0333333	0.0333333	0.7	4.2	8568	0.166667	YSL	FALSE	FALSE	FALSE	FALSE	Absent	FALSE	FALSE	FALSE	FALSE	0.566667	6.09322
TATTCACTG	10	0	38	13	0	1	52	0	0.730769	0.25	0	0.0192308	2.30769	468.462	0.34641	YSL	FALSE	FALSE	FALSE	FALSE	Absent	FALSE	FALSE	FALSE	FALSE	0.566667	6.09322
TATTCACTT	7	3	35	35	0	30	103	0.0291262	0.339806	0.339806	0	0.291262	3.18447	3740.39	0.128019	YSL	FALSE	FALSE	FALSE	FALSE	Absent	FALSE	FALSE	FALSE	FALSE	0.566667	6.09322
TATTCAGAA	11	3	36	6	2	24	71	0.0422535	0.507042	0.084507	0.028169	0.338028	3.11268	4270.14	0.333333	YSE	FALSE	FALSE	FALSE	FALSE	Absent	FALSE	FALSE	FALSE	FALSE	-1.86667	3.84997
TATTCAGAG	5	3	24	3	0	6	36	0.0833333	0.666667	0.0833333	0	0.166667	2.5	2131.67	0.188562	YSE	FALSE	FALSE	FALSE	FALSE	Absent	FALSE	FALSE	FALSE	FALSE	-1.86667	3.84997
TATTCAGAT	7	0	17	24	8	10	59	0	0.288136	0.40678	0.135593	0.169492	3.18644	2800.68	0.221736	YSD	FALSE	FALSE	FALSE	FALSE	Absent	FALSE	FALSE	FALSE	FALSE	-1.86667	3.74997
TATTCAGCA	18	35	94	19	0	114	262	0.133588	0.358779	0.0725191	0	0.435115	3.24427	5310.61	0.288675	YSA	FALSE	FALSE	FALSE	FALSE	Absent	FALSE	FALSE	FALSE	FALSE	-0.1	6.09322
TATTCAGCC	2	1	5	9	0	0	15	0.0666667	0.333333	0.6	0	0	2.53333	401.333	0.235702	YSA	FALSE	FALSE	FALSE	FALSE	Absent	FALSE	FALSE	FALSE	FALSE	-0.1	6.09322
TATTCAGCG	15	1	40	21	8	117	187	0.00534759	0.213904	0.112299	0.0427807	0.625668	4.06952	7755.19	0.163299	YSA	FALSE	FALSE	FALSE	FALSE	Absent	FALSE	FALSE	FALSE	FALSE	-0.1	6.09322
TATTCAGCT	1	2	7	2	2	98	111	0.018018	0.0630631	0.018018	0.018018	0.882883	4.68468	10678.2	0.181046	YSA	FALSE	FALSE	FALSE	FALSE	Absent	FALSE	FALSE	FALSE	FALSE	-0.1	6.09322
TATTCAGGA	2	24	12	3	1	20	60	0.4	0.2	0.05	0.0166667	0.333333	2.68333	4122	0.166667	YSG	FALSE	FALSE	FALSE	FALSE	Absent	FALSE	FALSE	FALSE	FALSE	-0.833333	6.09322
TATTCAGGC	10	3	32	21	3	12	71	0.0422535	0.450704	0.295775	0.0422535	0.169014	2.84507	2412.68	0.333333	YSG	FALSE	FALSE	FALSE	FALSE	Absent	FALSE	FALSE	FALSE	FALSE	-0.833333	6.09322
TATTCAGGG	11	6	61	22	9	1	99	0.0606061	0.616162	0.222222	0.0909091	0.010101	2.37374	656.97	0.191485	YSG	FALSE	FALSE	FALSE	FALSE	Absent	FALSE	FALSE	FALSE	FALSE	-0.833333	6.09322
TATTCAGGT	22	4	88	35	8	15	150	0.0266667	0.586667	0.233333	0.0533333	0.1	2.61333	1602.93	0.256038	YSG	FALSE	FALSE	FALSE	FALSE	Absent	FALSE	FALSE	FALSE	FALSE	-0.833333	6.09322
TATTCAGTA	8	6	12	2	8	4	32	0.1875	0.375	0.0625	0.25	0.125	2.75	2486.25	0.372678	YSV	FALSE	FALSE	FALSE	FALSE	Absent	FALSE	FALSE	FALSE	FALSE	0.7	6.09322
TATTCAGTC	1	2	0	0	1	46	49	0.0408163	0	0	0.0204082	0.938776	4.81633	11339.6	0.235702	YSV	FALSE	FALSE	FALSE	FALSE	Absent	FALSE	FALSE	FALSE	FALSE	0.7	6.09322
TATTCAGTG	8	1	55	18	1	159	234	0.0042735	0.235043	0.0769231	0.0042735	0.679487	4.11966	8243.68	0.210819	YSV	FALSE	FALSE	FALSE	FALSE	Absent	FALSE	FALSE	FALSE	FALSE	0.7	6.09322
TATTCAGTT	8	1	29	2	0	98	130	0.00769231	0.223077	0.0153846	0	0.753846	4.26923	9082.31	0.181046	YSV	FALSE	FALSE	FALSE	FALSE	Absent	FALSE	FALSE	FALSE	FALSE	0.7	6.09322
TATTCATAA	6	42	1	5	15	9	72	0.583333	0.0138889	0.0694444	0.208333	0.125	2.27778	2305	0.166667	YS*	TRUE	FALSE	TRUE	FALSE	Ochre (UAA)	FALSE	FALSE	FALSE	FALSE	-0.7	6.09322
TATTCATAT	14	1	38	47	3	31	120	0.00833333	0.316667	0.391667	0.025	0.258333	3.20833	3463.17	0.221736	YSY	FALSE	FALSE	FALSE	FALSE	Absent	FALSE	FALSE	FALSE	FALSE	-1.13333	6.08659
TATTCATCA	8	0	54	2	0	147	203	0	0.26601	0.00985222	0	0.724138	4.18227	8727.49	0.166667	YSS	FALSE	FALSE	FALSE	FALSE	Absent	FALSE	FALSE	FALSE	FALSE	-0.966667	6.09322
TATTCATCT	6	0	36	14	0	67	117	0	0.307692	0.119658	0	0.57265	3.83761	6980.51	0.181046	YSS	FALSE	FALSE	FALSE	FALSE	Absent	FALSE	FALSE	FALSE	FALSE	-0.966667	6.09322
TATTCATGA	9	18	1	1	7	5	32	0.5625	0.03125	0.03125	0.21875	0.15625	2.375	2696.25	0.166667	YS*	TRUE	FALSE	FALSE	TRUE	Opal (UGA	FALSE	FALSE	FALSE	FALSE	-0.7	6.09322
TATTCATGC	5	0	13	1	0	27	41	0	0.317073	0.0243902	0	0.658537	4	7955.12	0.166667	YSC	FALSE	FALSE	FALSE	FALSE	Absent	FALSE	FALSE	FALSE	FALSE	0.133333	5.91951
TATTCATGG	17	21	31	58	41	2	153	0.137255	0.202614	0.379085	0.267974	0.0130719	2.81699	1376.08	0.191485	YSW	FALSE	FALSE	FALSE	FALSE	Absent	FALSE	FALSE	FALSE	FALSE	-1	6.09322
TATTCATGT	13	1	38	5	3	53	100	0.01	0.38	0.05	0.03	0.53	3.69	6543.8	0.128019	YSC	FALSE	FALSE	FALSE	FALSE	Absent	FALSE	FALSE	FALSE	FALSE	0.133333	5.91951
TATTCATTA	6	1	21	1	0	141	164	0.00609756	0.128049	0.00609756	0	0.859756	4.57927	10336.2	0.166667	YSL	FALSE	FALSE	FALSE	FALSE	Absent	FALSE	FALSE	FALSE	FALSE	0.566667	6.09322
TATTCATTC	5	1	29	0	0	80	110	0.00909091	0.263636	0	0	0.727273	4.17273	8759.09	0.235702	YSF	FALSE	FALSE	FALSE	FALSE	Absent	FALSE	FALSE	FALSE	FALSE	0.233333	6.09322
TATTCATTG	10	1	40	6	0	83	130	0.00769231	0.307692	0.0461538	0	0.638462	3.95385	7726.31	0.191485	YSL	FALSE	FALSE	FALSE	FALSE	Absent	FALSE	FALSE	FALSE	FALSE	0.566667	6.09322
TATTCATTT	4	3	33	8	2	125	171	0.0175439	0.192982	0.0467836	0.0116959	0.730994	4.24561	8865.61	0.181046	YSF	FALSE	FALSE	FALSE	FALSE	Absent	FALSE	FALSE	FALSE	FALSE	0.233333	6.09322
TATTCCAAC	1	0	3	1	1	86	91	0	0.032967	0.010989	0.010989	0.945055	4.86813	11390.8	0.471405	YSN	FALSE	FALSE	FALSE	FALSE	Absent	FALSE	FALSE	FALSE	FALSE	-1.86667	6.09322
TATTCCAAT	5	0	48	9	1	86	144	0	0.333333	0.0625	0.00694444	0.597222	3.86806	7269.17	0.362093	YSN	FALSE	FALSE	FALSE	FALSE	Absent	FALSE	FALSE	FALSE	FALSE	-1.86667	6.09322
TATTCCACA	9	15	21	9	14	95	154	0.0974026	0.136364	0.0584416	0.0909091	0.616883	3.99351	7783.25	0.235702	YST	FALSE	FALSE	FALSE	FALSE	Absent	FALSE	FALSE	FALSE	FALSE	-0.933333	6.09322
TATTCCACG	0	0	9	1	4	0	14	0	0.642857	0.0714286	0.285714	0	2.64286	1148.57	0.359011	YST	FALSE	FALSE	FALSE	FALSE	Absent	FALSE	FALSE	FALSE	FALSE	-0.933333	6.09322
TATTCCAGA	3	0	32	1	6	68	107	0	0.299065	0.00934579	0.0560748	0.635514	4.02804	7869.53	0.235702	YSR	FALSE	FALSE	FALSE	FALSE	Absent	TRUE	FALSE	FALSE	FALSE	-2.2	9.34882
TATTCCAGC	2	8	24	2	15	38	87	0.091954	0.275862	0.0229885	0.172414	0.436782	3.58621	5910.8	0.235702	YSS	FALSE	FALSE	FALSE	FALSE	Absent	FALSE	FALSE	FALSE	FALSE	-0.966667	6.09322
TATTCCAGG	24	0	62	54	25	1	142	0	0.43662	0.380282	0.176056	0.00704225	2.75352	998.873	0.270801	YSR	FALSE	FALSE	FALSE	FALSE	Absent	TRUE	FALSE	FALSE	FALSE	-2.2	9.34882
TATTCCAGT	2	0	13	10	2	15	40	0	0.325	0.25	0.05	0.375	3.475	4869	0.181046	YSS	FALSE	FALSE	FALSE	FALSE	Absent	FALSE	FALSE	FALSE	FALSE	-0.966667	6.09322
TATTCCATA	1	1	23	4	1	3	32	0.03125	0.71875	0.125	0.03125	0.09375	2.4375	1399.38	0.0781736	YSI	FALSE	FALSE	FALSE	FALSE	Absent	FALSE	FALSE	FALSE	FALSE	0.8	6.09322
TATTCCATC	15	0	73	7	1	78	159	0	0.459119	0.0440252	0.00628931	0.490566	3.5283	5990.94	0.408248	YSI	FALSE	FALSE	FALSE	FALSE	Absent	FALSE	FALSE	FALSE	FALSE	0.8	6.09322
TATTCCCAA	3	1	12	1	0	0	14	0.0714286	0.857143	0.0714286	0	0	2	147.143	0.333333	YSQ	FALSE	FALSE	FALSE	FALSE	Absent	FALSE	FALSE	FALSE	FALSE	-1.86667	6.09322
TATTCCCAC	7	0	21	20	0	0	41	0	0.512195	0.487805	0	0	2.4878	354.146	0.235702	YSH	FALSE	FALSE	FALSE	FALSE	Absent	FALSE	FALSE	FALSE	FALSE	-1.76667	7.54233
TATTCCCAG	6	0	22	3	1	1	27	0	0.814815	0.111111	0.037037	0.037037	2.2963	742.222	0.382971	YSQ	FALSE	FALSE	FALSE	FALSE	Absent	FALSE	FALSE	FALSE	FALSE	-1.86667	6.09322
TATTCCCCA	0	0	2	7	10	0	19	0	0.105263	0.368421	0.526316	0	3.42105	2128.42	0.235702	YSP	FALSE	FALSE	FALSE	FALSE	Absent	FALSE	FALSE	FALSE	FALSE	-1.23333	6.09322
TATTCCCCT	0	0	2	8	1	0	11	0	0.181818	0.727273	0.0909091	0	2.90909	785.455	0.181046	YSP	FALSE	FALSE	FALSE	FALSE	Absent	FALSE	FALSE	FALSE	FALSE	-1.23333	6.09322
TATTCCCGA	2	0	11	0	1	1	13	0	0.846154	0	0.0769231	0.0769231	2.38462	1301.54	0.00471405	YSR	FALSE	FALSE	FALSE	FALSE	Absent	FALSE	FALSE	FALSE	FALSE	-2.2	9.34882
TATTCCCGC	6	9	13	17	0	54	93	0.0967742	0.139785	0.182796	0	0.580645	3.82796	7096.13	0.4	YSR	FALSE	FALSE	FALSE	FALSE	Absent	FALSE	FALSE	FALSE	FALSE	-2.2	9.34882
TATTCCCGG	3	1	10	0	28	0	39	0.025641	0.25641	0	0.717949	0	3.41026	2615.9	0.235702	YSR	FALSE	FALSE	FALSE	FALSE	Absent	FALSE	FALSE	FALSE	FALSE	-2.2	9.34882
TATTCCCTA	4	0	9	1	1	2	13	0	0.692308	0.0769231	0.0769231	0.153846	2.69231	2252.31	0.235702	YSL	FALSE	FALSE	FALSE	FALSE	Absent	FALSE	FALSE	FALSE	FALSE	0.566667	6.09322
TATTCCCTG	7	0	13	7	11	0	31	0	0.419355	0.225806	0.354839	0	2.93548	1463.23	0.489898	YSL	FALSE	FALSE	FALSE	FALSE	Absent	FALSE	FALSE	FALSE	FALSE	0.566667	6.09322
TATTCCGAC	3	1	19	1	2	0	23	0.0434783	0.826087	0.0434783	0.0869565	0	2.17391	439.13	0.408248	YSD	FALSE	FALSE	FALSE	FALSE	Absent	FALSE	FALSE	FALSE	FALSE	-1.86667	3.74997
TATTCCGAG	43	4	104	119	40	54	321	0.0124611	0.323988	0.370717	0.124611	0.168224	3.11215	2728.85	0.266667	YSE	FALSE	FALSE	FALSE	FALSE	Absent	FALSE	FALSE	FALSE	FALSE	-1.86667	3.84997
TATTCCGCA	2	0	2	0	0	14	16	0	0.125	0	0	0.875	4.625	10515	0.408248	YSA	FALSE	FALSE	FALSE	FALSE	Absent	FALSE	FALSE	FALSE	FALSE	-0.1	6.09322
TATTCCGCG	6	4	18	8	2	19	51	0.0784314	0.352941	0.156863	0.0392157	0.372549	3.27451	4749.8	0.23094	YSA	FALSE	FALSE	FALSE	FALSE	Absent	FALSE	FALSE	FALSE	FALSE	-0.1	6.09322
TATTCCGCT	2	0	10	2	1	0	13	0	0.769231	0.153846	0.0769231	0	2.30769	461.538	0.256038	YSA	FALSE	FALSE	FALSE	FALSE	Absent	FALSE	FALSE	FALSE	FALSE	-0.1	6.09322
TATTCCGGA	11	2	100	25	5	2	134	0.0149254	0.746269	0.186567	0.0373134	0.0149254	2.29104	515.224	0.235702	YSG	FALSE	FALSE	FALSE	FALSE	Absent	FALSE	FALSE	FALSE	FALSE	-0.833333	6.09322
TATTCCGGC	6	13	14	1	6	0	34	0.382353	0.411765	0.0294118	0.176471	0	2	710	0.471405	YSG	FALSE	FALSE	FALSE	FALSE	Absent	FALSE	FALSE	FALSE	FALSE	-0.833333	6.09322
TATTCCGGG	14	3	9	28	97	0	137	0.0218978	0.0656934	0.20438	0.708029	0	3.59854	2679.85	0.270801	YSG	FALSE	FALSE	FALSE	FALSE	Absent	FALSE	FALSE	FALSE	FALSE	-0.833333	6.09322
TATTCCGGT	19	27	11	14	44	36	132	0.204545	0.0833333	0.106061	0.333333	0.272727	3.38636	4550.45	0.362093	YSG	FALSE	FALSE	FALSE	FALSE	Absent	FALSE	FALSE	FALSE	FALSE	-0.833333	6.09322
TATTCCGTA	7	0	41	11	0	116	168	0	0.244048	0.0654762	0	0.690476	4.1369	8354.29	0.527046	YSV	FALSE	FALSE	FALSE	FALSE	Absent	FALSE	FALSE	FALSE	FALSE	0.7	6.09322
TATTCCGTC	4	2	14	1	1	0	18	0.111111	0.777778	0.0555556	0.0555556	0	2.05556	328.889	0.333333	YSV	FALSE	FALSE	FALSE	FALSE	Absent	FALSE	FALSE	FALSE	FALSE	0.7	6.09322
TATTCCGTT	5	10	50	22	8	111	201	0.0497512	0.248756	0.109453	0.039801	0.552239	3.79602	6866.67	0.256038	YSV	FALSE	FALSE	FALSE	FALSE	Absent	FALSE	FALSE	FALSE	FALSE	0.7	6.09322
TATTCCTAA	0	16	1	2	3	0	22	0.727273	0.0454545	0.0909091	0.136364	0	1.63636	565.455	0.333333	YS*	TRUE	FALSE	TRUE	FALSE	Ochre (UAA)	FALSE	FALSE	FALSE	FALSE	-0.7	6.09322
TATTCCTAC	7	0	4	0	0	46	50	0	0.08	0	0	0.92	4.76	11049.6	0.408248	YSY	FALSE	FALSE	FALSE	FALSE	Absent	FALSE	FALSE	FALSE	FALSE	-1.13333	6.08659
TATTCCTAG	10	10	3	4	6	2	25	0.4	0.12	0.16	0.24	0.08	2.48	1942.4	0.333333	YS*	TRUE	TRUE	FALSE	FALSE	Amber (UAG)	FALSE	FALSE	FALSE	FALSE	-0.7	6.09322
TATTCCTAT	3	0	27	4	3	131	165	0	0.163636	0.0242424	0.0181818	0.793939	4.44242	9626.91	0.313581	YSY	FALSE	FALSE	FALSE	FALSE	Absent	FALSE	FALSE	FALSE	FALSE	-1.13333	6.08659
TATTCCTCT	1	0	20	6	0	1	27	0	0.740741	0.222222	0	0.037037	2.33333	666.667	0.256038	YSS	FALSE	FALSE	FALSE	FALSE	Absent	FALSE	FALSE	FALSE	FALSE	-0.966667	6.09322
TATTCCTGG	9	0	1	44	3	0	48	0	0.0208333	0.916667	0.0625	0	3.04167	777.5	0.270801	YSW	FALSE	FALSE	FALSE	FALSE	Absent	FALSE	FALSE	FALSE	FALSE	-1	6.09322
TATTCCTGT	8	0	60	1	0	14	75	0	0.8	0.0133333	0	0.186667	2.57333	2344	0.181046	YSC	FALSE	FALSE	FALSE	FALSE	Absent	FALSE	FALSE	FALSE	FALSE	0.133333	5.91951
TATTCCTTG	11	0	60	24	9	26	119	0	0.504202	0.201681	0.0756303	0.218487	3.0084	3075.63	0.270801	YSL	FALSE	FALSE	FALSE	FALSE	Absent	FALSE	FALSE	FALSE	FALSE	0.566667	6.09322
TATTCCTTT	4	0	18	1	14	18	51	0	0.352941	0.0196078	0.27451	0.352941	3.62745	5277.65	0.256038	YSF	FALSE	FALSE	FALSE	FALSE	Absent	FALSE	FALSE	FALSE	FALSE	0.233333	6.09322
TATTCGAAA	2	2	3	3	0	71	79	0.0253165	0.0379747	0.0379747	0	0.898734	4.70886	10812.7	0.469042	YSK	FALSE	FALSE	FALSE	FALSE	Absent	FALSE	FALSE	FALSE	FALSE	-2	9.29829
TATTCGAAC	7	10	31	18	15	2	76	0.131579	0.407895	0.236842	0.197368	0.0263158	2.57895	1220	0.382971	YSN	FALSE	FALSE	FALSE	FALSE	Absent	FALSE	FALSE	FALSE	FALSE	-1.86667	6.09322
TATTCGAAG	8	4	59	4	10	7	84	0.047619	0.702381	0.047619	0.119048	0.0833333	2.4881	1542.38	0.26533	YSK	FALSE	FALSE	FALSE	FALSE	Absent	FALSE	FALSE	FALSE	FALSE	-2	9.29829
TATTCGAAT	11	0	34	5	0	293	332	0	0.10241	0.0150602	0	0.88253	4.66265	10611.7	0.294165	YSN	FALSE	FALSE	FALSE	FALSE	Absent	FALSE	FALSE	FALSE	FALSE	-1.86667	6.09322
TATTCGACA	0	0	17	2	2	1	22	0	0.772727	0.0909091	0.0909091	0.0454545	2.40909	1020	0.191485	YST	FALSE	FALSE	FALSE	FALSE	Absent	FALSE	FALSE	FALSE	FALSE	-0.933333	6.09322
TATTCGACG	2	0	16	1	0	4	21	0	0.761905	0.047619	0	0.190476	2.61905	2405.71	0.291662	YST	FALSE	FALSE	FALSE	FALSE	Absent	FALSE	FALSE	FALSE	FALSE	-0.933333	6.09322
TATTCGACT	5	0	65	4	2	3	74	0	0.878378	0.0540541	0.027027	0.0405405	2.22973	721.622	0.208006	YST	FALSE	FALSE	FALSE	FALSE	Absent	FALSE	FALSE	FALSE	FALSE	-0.933333	6.09322
TATTCGAGA	12	11	43	7	7	1	69	0.15942	0.623188	0.101449	0.101449	0.0144928	2.18841	677.971	0.191485	YSR	FALSE	FALSE	FALSE	FALSE	Absent	TRUE	FALSE	FALSE	FALSE	-2.2	9.34882
TATTCGAGC	5	2	7	3	0	0	12	0.166667	0.583333	0.25	0	0	2.08333	223.333	0.191485	YSS	FALSE	FALSE	FALSE	FALSE	Absent	FALSE	FALSE	FALSE	FALSE	-0.966667	6.09322
TATTCGAGG	16	5	25	34	16	46	126	0.0396825	0.198413	0.269841	0.126984	0.365079	3.57937	5024.6	0.22	YSR	FALSE	FALSE	FALSE	FALSE	Absent	TRUE	FALSE	FALSE	FALSE	-2.2	9.34882
TATTCGAGT	2	1	2	7	0	29	39	0.025641	0.0512821	0.179487	0	0.74359	4.38462	9037.44	0.147083	YSS	FALSE	FALSE	FALSE	FALSE	Absent	FALSE	FALSE	FALSE	FALSE	-0.966667	6.09322
TATTCGATA	9	3	45	9	0	15	72	0.0416667	0.625	0.125	0	0.208333	2.70833	2650.83	0.0635085	YSI	FALSE	FALSE	FALSE	FALSE	Absent	FALSE	FALSE	FALSE	FALSE	0.8	6.09322
TATTCGATC	7	0	40	9	1	4	54	0	0.740741	0.166667	0.0185185	0.0740741	2.42593	1144.44	0.331662	YSI	FALSE	FALSE	FALSE	FALSE	Absent	FALSE	FALSE	FALSE	FALSE	0.8	6.09322
TATTCGATG	6	0	5	3	3	15	26	0	0.192308	0.115385	0.115385	0.576923	4.07692	7430.77	0.22	YSM	FALSE	FALSE	FALSE	FALSE	Absent	FALSE	FALSE	FALSE	FALSE	-0.0666667	6.09322
TATTCGATT	7	0	20	2	1	6	29	0	0.689655	0.0689655	0.0344828	0.206897	2.75862	2731.03	0.254755	YSI	FALSE	FALSE	FALSE	FALSE	Absent	FALSE	FALSE	FALSE	FALSE	0.8	6.09322
TATTCGCAA	5	0	19	1	0	20	40	0	0.475	0.025	0	0.5	3.525	6072	0.270801	YSQ	FALSE	FALSE	FALSE	FALSE	Absent	FALSE	FALSE	FALSE	FALSE	-1.86667	6.09322
TATTCGCAC	0	0	6	1	2	50	59	0	0.101695	0.0169492	0.0338983	0.847458	4.62712	10313.9	0.191485	YSH	FALSE	FALSE	FALSE	FALSE	Absent	FALSE	FALSE	FALSE	FALSE	-1.76667	7.54233
TATTCGCAG	13	3	47	17	8	2	77	0.038961	0.61039	0.220779	0.103896	0.025974	2.46753	892.208	0.311127	YSQ	FALSE	FALSE	FALSE	FALSE	Absent	FALSE	FALSE	FALSE	FALSE	-1.86667	6.09322
TATTCGCAT	8	0	27	0	2	202	231	0	0.116883	0	0.00865801	0.874459	4.64069	10538.7	0.147083	YSH	FALSE	FALSE	FALSE	FALSE	Absent	FALSE	FALSE	FALSE	FALSE	-1.76667	7.54233
TATTCGCCG	2	0	1	26	10	0	37	0	0.027027	0.702703	0.27027	0	3.24324	1397.84	0.22	YSP	FALSE	FALSE	FALSE	FALSE	Absent	FALSE	FALSE	FALSE	FALSE	-1.23333	6.09322
TATTCGCGG	9	1	69	48	12	0	130	0.00769231	0.530769	0.369231	0.0923077	0	2.54615	617.692	0.191485	YSR	FALSE	FALSE	FALSE	FALSE	Absent	FALSE	FALSE	FALSE	FALSE	-2.2	9.34882
TATTCGCGT	4	1	27	1	10	43	82	0.0121951	0.329268	0.0121951	0.121951	0.52439	3.81707	6778.78	0.382971	YSR	FALSE	FALSE	FALSE	FALSE	Absent	FALSE	FALSE	FALSE	FALSE	-2.2	9.34882
TATTCGCTA	5	12	28	15	2	1	58	0.206897	0.482759	0.258621	0.0344828	0.0172414	2.17241	548.276	0.191485	YSL	FALSE	FALSE	FALSE	FALSE	Absent	FALSE	FALSE	FALSE	FALSE	0.566667	6.09322
TATTCGCTC	6	0	13	17	27	1	58	0	0.224138	0.293103	0.465517	0.0172414	3.27586	2085.52	0.191485	YSL	FALSE	FALSE	FALSE	FALSE	Absent	FALSE	FALSE	FALSE	FALSE	0.566667	6.09322
TATTCGCTG	7	1	2	13	9	0	25	0.04	0.08	0.52	0.36	0	3.2	1618.4	0.397995	YSL	FALSE	FALSE	FALSE	FALSE	Absent	FALSE	FALSE	FALSE	FALSE	0.566667	6.09322
TATTCGCTT	10	0	52	10	17	3	82	0	0.634146	0.121951	0.207317	0.0365854	2.64634	1334.63	0.147083	YSL	FALSE	FALSE	FALSE	FALSE	Absent	FALSE	FALSE	FALSE	FALSE	0.566667	6.09322
TATTCGGAA	13	5	66	12	9	17	109	0.0458716	0.605505	0.110092	0.0825688	0.155963	2.69725	2308.44	0.382971	YSE	FALSE	FALSE	FALSE	FALSE	Absent	FALSE	FALSE	FALSE	FALSE	-1.86667	3.84997
TATTCGGAC	23	9	12	67	69	0	157	0.0573248	0.0764331	0.426752	0.43949	0	3.24841	1848.54	0.331662	YSD	FALSE	FALSE	FALSE	FALSE	Absent	FALSE	FALSE	FALSE	FALSE	-1.86667	3.74997
TATTCGGAG	18	3	37	16	7	2	65	0.0461538	0.569231	0.246154	0.107692	0.0307692	2.50769	973.846	0.216641	YSE	FALSE	FALSE	FALSE	FALSE	Absent	FALSE	FALSE	FALSE	FALSE	-1.86667	3.84997
TATTCGGAT	15	0	32	19	13	44	108	0	0.296296	0.175926	0.12037	0.407407	3.63889	5463.33	0.254755	YSD	FALSE	FALSE	FALSE	FALSE	Absent	FALSE	FALSE	FALSE	FALSE	-1.86667	3.74997
TATTCGGCA	5	6	23	1	2	20	52	0.115385	0.442308	0.0192308	0.0384615	0.384615	3.13462	4820.77	0.331662	YSA	FALSE	FALSE	FALSE	FALSE	Absent	FALSE	FALSE	FALSE	FALSE	-0.1	6.09322
TATTCGGCC	10	15	3	3	100	0	121	0.123967	0.0247934	0.0247934	0.826446	0	3.55372	2995.54	0.270801	YSA	FALSE	FALSE	FALSE	FALSE	Absent	FALSE	FALSE	FALSE	FALSE	-0.1	6.09322
TATTCGGCG	37	1	63	140	23	2	229	0.00436681	0.275109	0.611354	0.100437	0.00873362	2.83406	866.288	0.187617	YSA	FALSE	FALSE	FALSE	FALSE	Absent	FALSE	FALSE	FALSE	FALSE	-0.1	6.09322
TATTCGGCT	2	5	13	3	3	1	25	0.2	0.52	0.12	0.12	0.04	2.28	1050.4	0.208006	YSA	FALSE	FALSE	FALSE	FALSE	Absent	FALSE	FALSE	FALSE	FALSE	-0.1	6.09322
TATTCGGGA	22	34	89	35	19	2	179	0.189944	0.497207	0.195531	0.106145	0.0111732	2.2514	696.983	0.191485	YSG	FALSE	FALSE	FALSE	FALSE	Absent	FALSE	FALSE	FALSE	FALSE	-0.833333	6.09322
TATTCGGGC	23	1	15	67	51	45	179	0.00558659	0.0837989	0.374302	0.284916	0.251397	3.69274	4277.21	0.382971	YSG	FALSE	FALSE	FALSE	FALSE	Absent	FALSE	FALSE	FALSE	FALSE	-0.833333	6.09322
TATTCGGGG	52	4	45	150	43	0	242	0.0165289	0.18595	0.619835	0.177686	0	2.95868	1034.21	0.22	YSG	FALSE	FALSE	FALSE	FALSE	Absent	FALSE	FALSE	FALSE	FALSE	-0.833333	6.09322
TATTCGGGT	17	27	7	17	72	4	127	0.212598	0.0551181	0.133858	0.566929	0.0314961	3.14961	2510.08	0.294165	YSG	FALSE	FALSE	FALSE	FALSE	Absent	FALSE	FALSE	FALSE	FALSE	-0.833333	6.09322
TATTCGGTA	11	2	70	19	2	3	96	0.0208333	0.729167	0.197917	0.0208333	0.03125	2.3125	656.667	0.428174	YSV	FALSE	FALSE	FALSE	FALSE	Absent	FALSE	FALSE	FALSE	FALSE	0.7	6.09322
TATTCGGTC	4	2	6	4	1	1	14	0.142857	0.428571	0.285714	0.0714286	0.0714286	2.5	1340	0.270801	YSV	FALSE	FALSE	FALSE	FALSE	Absent	FALSE	FALSE	FALSE	FALSE	0.7	6.09322
TATTCGGTG	19	5	27	47	31	0	110	0.0454545	0.245455	0.427273	0.281818	0	2.94545	1301.27	0.242212	YSV	FALSE	FALSE	FALSE	FALSE	Absent	FALSE	FALSE	FALSE	FALSE	0.7	6.09322
TATTCGGTT	18	2	87	51	79	181	400	0.005	0.2175	0.1275	0.1975	0.4525	3.875	6243.7	0.208006	YSV	FALSE	FALSE	FALSE	FALSE	Absent	FALSE	FALSE	FALSE	FALSE	0.7	6.09322
TATTCGTAA	9	44	0	4	3	6	57	0.77193	0	0.0701754	0.0526316	0.105263	1.7193	1510.18	0.22	YS*	TRUE	FALSE	TRUE	FALSE	Ochre (UAA)	FALSE	FALSE	FALSE	FALSE	-0.7	6.09322
TATTCGTAC	9	0	19	9	11	53	92	0	0.206522	0.0978261	0.119565	0.576087	4.06522	7426.96	0.331662	YSY	FALSE	FALSE	FALSE	FALSE	Absent	FALSE	FALSE	FALSE	FALSE	-1.13333	6.08659
TATTCGTAG	13	32	3	2	2	25	64	0.5	0.046875	0.03125	0.03125	0.390625	2.76562	4834.38	0.22	YS*	TRUE	TRUE	FALSE	FALSE	Amber (UAG)	FALSE	FALSE	FALSE	FALSE	-0.7	6.09322
TATTCGTAT	11	0	94	3	1	92	190	0	0.494737	0.0157895	0.00526316	0.484211	3.47895	5898.32	0.254755	YSY	FALSE	FALSE	FALSE	FALSE	Absent	FALSE	FALSE	FALSE	FALSE	-1.13333	6.08659
TATTCGTCA	6	3	18	2	0	2	25	0.12	0.72	0.08	0	0.08	2.2	1096.8	0.191485	YSS	FALSE	FALSE	FALSE	FALSE	Absent	FALSE	FALSE	FALSE	FALSE	-0.966667	6.09322
TATTCGTCG	12	14	3	17	12	1	47	0.297872	0.0638298	0.361702	0.255319	0.0212766	2.6383	1405.11	0.22	YSS	FALSE	FALSE	FALSE	FALSE	Absent	FALSE	FALSE	FALSE	FALSE	-0.966667	6.09322
TATTCGTGA	23	114	2	1	19	4	140	0.814286	0.0142857	0.00714286	0.135714	0.0285714	1.55	853.714	0.22	YS*	TRUE	FALSE	FALSE	TRUE	Opal (UGA	FALSE	FALSE	FALSE	FALSE	-0.7	6.09322
TATTCGTGC	10	3	39	10	2	1	55	0.0545455	0.709091	0.181818	0.0363636	0.0181818	2.25455	544.364	0.191485	YSC	FALSE	FALSE	FALSE	FALSE	Absent	FALSE	FALSE	FALSE	FALSE	0.133333	5.91951
TATTCGTGG	37	29	22	64	106	2	223	0.130045	0.0986547	0.286996	0.475336	0.00896861	3.13453	2005.47	0.22	YSW	FALSE	FALSE	FALSE	FALSE	Absent	FALSE	FALSE	FALSE	FALSE	-1	6.09322
TATTCGTGT	22	13	82	24	6	7	132	0.0984848	0.621212	0.181818	0.0454545	0.0530303	2.33333	985.606	0.147083	YSC	FALSE	FALSE	FALSE	FALSE	Absent	FALSE	FALSE	FALSE	FALSE	0.133333	5.91951
TATTCGTTA	11	0	22	5	1	196	224	0	0.0982143	0.0223214	0.00446429	0.875	4.65625	10541.2	0.191485	YSL	FALSE	FALSE	FALSE	FALSE	Absent	FALSE	FALSE	FALSE	FALSE	0.566667	6.09322
TATTCGTTG	24	1	72	76	12	40	201	0.00497512	0.358209	0.378109	0.0597015	0.199005	3.08955	2872.94	0.22	YSL	FALSE	FALSE	FALSE	FALSE	Absent	FALSE	FALSE	FALSE	FALSE	0.566667	6.09322
TATTCGTTT	10	0	52	20	2	36	110	0	0.472727	0.181818	0.0181818	0.327273	3.2	4158.55	0.208006	YSF	FALSE	FALSE	FALSE	FALSE	Absent	FALSE	FALSE	FALSE	FALSE	0.233333	6.09322
TATTCTAAA	2	1	11	0	0	144	156	0.00641026	0.0705128	0	0	0.923077	4.76282	11085.5	0.443471	YSK	FALSE	FALSE	FALSE	FALSE	Absent	FALSE	FALSE	FALSE	FALSE	-2	9.29829
TATTCTAAC	10	2	34	7	1	109	153	0.0130719	0.222222	0.0457516	0.00653595	0.712418	4.18301	8626.93	0.362093	YSN	FALSE	FALSE	FALSE	FALSE	Absent	FALSE	FALSE	FALSE	FALSE	-1.86667	6.09322
TATTCTAAG	10	0	64	22	3	87	176	0	0.363636	0.125	0.0170455	0.494318	3.64205	6111.82	0.250865	YSK	FALSE	FALSE	FALSE	FALSE	Absent	FALSE	FALSE	FALSE	FALSE	-2	9.29829
TATTCTAAT	4	1	14	6	1	12	34	0.0294118	0.411765	0.176471	0.0294118	0.352941	3.26471	4497.06	0.278129	YSN	FALSE	FALSE	FALSE	FALSE	Absent	FALSE	FALSE	FALSE	FALSE	-1.86667	6.09322
TATTCTACA	9	2	26	19	0	171	218	0.00917431	0.119266	0.087156	0	0.784404	4.43119	9479.63	0.181046	YST	FALSE	FALSE	FALSE	FALSE	Absent	FALSE	FALSE	FALSE	FALSE	-0.933333	6.09322
TATTCTACC	3	1	1	1	1	30	34	0.0294118	0.0294118	0.0294118	0.0294118	0.882353	4.70588	10715.9	0.256038	YST	FALSE	FALSE	FALSE	FALSE	Absent	FALSE	FALSE	FALSE	FALSE	-0.933333	6.09322
TATTCTACT	0	0	5	0	1	18	24	0	0.208333	0	0.0416667	0.75	4.33333	9175	0.196667	YST	FALSE	FALSE	FALSE	FALSE	Absent	FALSE	FALSE	FALSE	FALSE	-0.933333	6.09322
TATTCTAGA	3	4	27	9	1	54	95	0.0421053	0.284211	0.0947368	0.0105263	0.568421	3.77895	6950.74	0.181046	YSR	FALSE	FALSE	FALSE	FALSE	Absent	TRUE	FALSE	FALSE	FALSE	-2.2	9.34882
TATTCTAGC	11	1	26	13	0	2	42	0.0238095	0.619048	0.309524	0	0.047619	2.42857	831.905	0.181046	YSS	FALSE	FALSE	FALSE	FALSE	Absent	FALSE	FALSE	FALSE	FALSE	-0.966667	6.09322
TATTCTAGG	8	1	39	52	16	2	110	0.00909091	0.354545	0.472727	0.145455	0.0181818	2.80909	1068.18	0.208006	YSR	FALSE	FALSE	FALSE	FALSE	Absent	TRUE	FALSE	FALSE	FALSE	-2.2	9.34882
TATTCTAGT	18	0	80	9	4	255	348	0	0.229885	0.0258621	0.0114943	0.732759	4.24713	8877.59	0.139064	YSS	FALSE	FALSE	FALSE	FALSE	Absent	FALSE	FALSE	FALSE	FALSE	-0.966667	6.09322
TATTCTATA	3	9	11	0	6	20	46	0.195652	0.23913	0	0.130435	0.434783	3.36957	5719.57	0.0600463	YSI	FALSE	FALSE	FALSE	FALSE	Absent	FALSE	FALSE	FALSE	FALSE	0.8	6.09322
TATTCTATC	4	0	1	2	0	45	48	0	0.0208333	0.0416667	0	0.9375	4.85417	11277.5	0.313581	YSI	FALSE	FALSE	FALSE	FALSE	Absent	FALSE	FALSE	FALSE	FALSE	0.8	6.09322
TATTCTATG	13	1	84	10	0	44	139	0.00719424	0.604317	0.0719424	0	0.316547	3.01439	3914.39	0.196667	YSM	FALSE	FALSE	FALSE	FALSE	Absent	FALSE	FALSE	FALSE	FALSE	-0.0666667	6.09322
TATTCTATT	8	1	51	22	12	60	146	0.00684932	0.349315	0.150685	0.0821918	0.410959	3.5411	5359.86	0.240866	YSI	FALSE	FALSE	FALSE	FALSE	Absent	FALSE	FALSE	FALSE	FALSE	0.8	6.09322
TATTCTCAA	7	7	17	4	0	17	45	0.155556	0.377778	0.0888889	0	0.377778	3.06667	4635.11	0.256038	YSQ	FALSE	FALSE	FALSE	FALSE	Absent	FALSE	FALSE	FALSE	FALSE	-1.86667	6.09322
TATTCTCAG	18	0	24	27	0	42	93	0	0.258065	0.290323	0	0.451613	3.64516	5624.52	0.294165	YSQ	FALSE	FALSE	FALSE	FALSE	Absent	FALSE	FALSE	FALSE	FALSE	-1.86667	6.09322
TATTCTCAT	0	16	4	0	0	15	35	0.457143	0.114286	0	0	0.428571	2.82857	5165.71	0.139064	YSH	FALSE	FALSE	FALSE	FALSE	Absent	FALSE	FALSE	FALSE	FALSE	-1.76667	7.54233
TATTCTCCC	3	0	1	17	10	0	28	0	0.0357143	0.607143	0.357143	0	3.32143	1654.29	0.181046	YSP	FALSE	FALSE	FALSE	FALSE	Absent	FALSE	FALSE	FALSE	FALSE	-1.23333	6.09322
TATTCTCGA	11	0	49	2	19	53	123	0	0.398374	0.0162602	0.154472	0.430894	3.61789	5784.39	0.00362093	YSR	FALSE	FALSE	FALSE	FALSE	Absent	FALSE	FALSE	FALSE	FALSE	-2.2	9.34882
TATTCTCGC	5	7	10	13	0	1	31	0.225806	0.322581	0.419355	0	0.0322581	2.29032	681.935	0.307246	YSR	FALSE	FALSE	FALSE	FALSE	Absent	FALSE	FALSE	FALSE	FALSE	-2.2	9.34882
TATTCTCGG	5	3	34	8	6	1	52	0.0576923	0.653846	0.153846	0.115385	0.0192308	2.38462	818.077	0.181046	YSR	FALSE	FALSE	FALSE	FALSE	Absent	FALSE	FALSE	FALSE	FALSE	-2.2	9.34882
TATTCTCGT	4	9	12	4	3	77	105	0.0857143	0.114286	0.0380952	0.0285714	0.733333	4.20952	8941.14	0.362093	YSR	FALSE	FALSE	FALSE	FALSE	Absent	FALSE	FALSE	FALSE	FALSE	-2.2	9.34882
TATTCTCTA	2	1	7	0	0	5	13	0.0769231	0.538462	0	0	0.384615	3.07692	4681.54	0.181046	YSL	FALSE	FALSE	FALSE	FALSE	Absent	FALSE	FALSE	FALSE	FALSE	0.566667	6.09322
TATTCTCTG	4	2	32	0	0	1	35	0.0571429	0.914286	0	0	0.0285714	2.02857	453.714	0.376298	YSL	FALSE	FALSE	FALSE	FALSE	Absent	FALSE	FALSE	FALSE	FALSE	0.566667	6.09322
TATTCTCTT	5	0	9	1	1	5	16	0	0.5625	0.0625	0.0625	0.3125	3.125	4080	0.139064	YSL	FALSE	FALSE	FALSE	FALSE	Absent	FALSE	FALSE	FALSE	FALSE	0.566667	6.09322
TATTCTGAA	6	0	40	3	9	44	96	0	0.416667	0.03125	0.09375	0.458333	3.59375	5906.25	0.362093	YSE	FALSE	FALSE	FALSE	FALSE	Absent	FALSE	FALSE	FALSE	FALSE	-1.86667	3.84997
TATTCTGAC	7	0	15	9	0	1	25	0	0.6	0.36	0	0.04	2.48	768	0.313581	YSD	FALSE	FALSE	FALSE	FALSE	Absent	FALSE	FALSE	FALSE	FALSE	-1.86667	3.74997
TATTCTGAG	29	11	50	53	4	12	130	0.0846154	0.384615	0.407692	0.0307692	0.0923077	2.66154	1510.92	0.204831	YSE	FALSE	FALSE	FALSE	FALSE	Absent	FALSE	FALSE	FALSE	FALSE	-1.86667	3.84997
TATTCTGAT	3	6	12	11	1	0	30	0.2	0.4	0.366667	0.0333333	0	2.23333	392	0.240866	YSD	FALSE	FALSE	FALSE	FALSE	Absent	FALSE	FALSE	FALSE	FALSE	-1.86667	3.74997
TATTCTGCA	1	0	9	1	0	160	170	0	0.0529412	0.00588235	0	0.941176	4.82941	11304	0.313581	YSA	FALSE	FALSE	FALSE	FALSE	Absent	FALSE	FALSE	FALSE	FALSE	-0.1	6.09322
TATTCTGCG	2	1	16	5	0	80	102	0.00980392	0.156863	0.0490196	0	0.784314	4.39216	9460.2	0.177388	YSA	FALSE	FALSE	FALSE	FALSE	Absent	FALSE	FALSE	FALSE	FALSE	-0.1	6.09322
TATTCTGCT	3	0	12	0	1	13	26	0	0.461538	0	0.0384615	0.5	3.57692	6193.85	0.196667	YSA	FALSE	FALSE	FALSE	FALSE	Absent	FALSE	FALSE	FALSE	FALSE	-0.1	6.09322
TATTCTGGA	4	1	2	3	0	28	34	0.0294118	0.0588235	0.0882353	0	0.823529	4.52941	9942.94	0.181046	YSG	FALSE	FALSE	FALSE	FALSE	Absent	FALSE	FALSE	FALSE	FALSE	-0.833333	6.09322
TATTCTGGC	9	0	16	7	3	0	26	0	0.615385	0.269231	0.115385	0	2.5	650.769	0.362093	YSG	FALSE	FALSE	FALSE	FALSE	Absent	FALSE	FALSE	FALSE	FALSE	-0.833333	6.09322
TATTCTGGG	21	3	44	76	7	1	131	0.0229008	0.335878	0.580153	0.0534351	0.00763359	2.68702	672.824	0.208006	YSG	FALSE	FALSE	FALSE	FALSE	Absent	FALSE	FALSE	FALSE	FALSE	-0.833333	6.09322
TATTCTGGT	9	1	102	22	1	43	169	0.00591716	0.60355	0.130178	0.00591716	0.254438	2.89941	3225.21	0.278129	YSG	FALSE	FALSE	FALSE	FALSE	Absent	FALSE	FALSE	FALSE	FALSE	-0.833333	6.09322
TATTCTGTA	16	7	64	17	1	123	212	0.0330189	0.301887	0.0801887	0.00471698	0.580189	3.79717	7064.25	0.404832	YSV	FALSE	FALSE	FALSE	FALSE	Absent	FALSE	FALSE	FALSE	FALSE	0.7	6.09322
TATTCTGTC	4	1	33	1	5	50	90	0.0111111	0.366667	0.0111111	0.0555556	0.555556	3.77778	6917.56	0.256038	YSV	FALSE	FALSE	FALSE	FALSE	Absent	FALSE	FALSE	FALSE	FALSE	0.7	6.09322
TATTCTGTG	13	0	21	19	1	22	63	0	0.333333	0.301587	0.015873	0.349206	3.38095	4468.57	0.229008	YSV	FALSE	FALSE	FALSE	FALSE	Absent	FALSE	FALSE	FALSE	FALSE	0.7	6.09322
TATTCTGTT	1	0	28	0	7	60	95	0	0.294737	0	0.0736842	0.631579	4.04211	7879.58	0.196667	YSV	FALSE	FALSE	FALSE	FALSE	Absent	FALSE	FALSE	FALSE	FALSE	0.7	6.09322
TATTCTTAA	3	1	1	0	9	8	19	0.0526316	0.0526316	0	0.473684	0.421053	4.15789	6765.26	0.196667	YS*	TRUE	FALSE	TRUE	FALSE	Ochre (UAA)	FALSE	FALSE	FALSE	FALSE	-0.7	6.09322
TATTCTTAC	1	0	22	1	1	1	25	0	0.88	0.04	0.04	0.04	2.24	753.6	0.313581	YSY	FALSE	FALSE	FALSE	FALSE	Absent	FALSE	FALSE	FALSE	FALSE	-1.13333	6.08659
TATTCTTAG	8	3	0	6	14	5	28	0.107143	0	0.214286	0.5	0.178571	3.64286	4073.57	0.196667	YS*	TRUE	TRUE	FALSE	FALSE	Amber (UAG)	FALSE	FALSE	FALSE	FALSE	-0.7	6.09322
TATTCTTAT	7	4	31	4	3	325	367	0.0108992	0.0844687	0.0108992	0.00817439	0.885559	4.67302	10673	0.240866	YSY	FALSE	FALSE	FALSE	FALSE	Absent	FALSE	FALSE	FALSE	FALSE	-1.13333	6.08659
TATTCTTCA	3	0	28	0	0	177	205	0	0.136585	0	0	0.863415	4.59024	10377.4	0.181046	YSS	FALSE	FALSE	FALSE	FALSE	Absent	FALSE	FALSE	FALSE	FALSE	-0.966667	6.09322
TATTCTTCC	1	0	10	0	0	0	10	0	1	0	0	0	2	120	0.256038	YSS	FALSE	FALSE	FALSE	FALSE	Absent	FALSE	FALSE	FALSE	FALSE	-0.966667	6.09322
TATTCTTCG	18	9	50	46	6	0	111	0.0810811	0.45045	0.414414	0.0540541	0	2.44144	498.919	0.208006	YSS	FALSE	FALSE	FALSE	FALSE	Absent	FALSE	FALSE	FALSE	FALSE	-0.966667	6.09322
TATTCTTCT	0	0	10	0	3	33	46	0	0.217391	0	0.0652174	0.717391	4.28261	8869.57	0.196667	YSS	FALSE	FALSE	FALSE	FALSE	Absent	FALSE	FALSE	FALSE	FALSE	-0.966667	6.09322
TATTCTTGA	10	10	2	0	12	1	25	0.4	0.08	0	0.48	0.04	2.68	2225.6	0.196667	YS*	TRUE	FALSE	FALSE	TRUE	Opal (UGA	FALSE	FALSE	FALSE	FALSE	-0.7	6.09322
TATTCTTGC	4	1	18	3	0	24	46	0.0217391	0.391304	0.0652174	0	0.521739	3.6087	6347.39	0.181046	YSC	FALSE	FALSE	FALSE	FALSE	Absent	FALSE	FALSE	FALSE	FALSE	0.133333	5.91951
TATTCTTGG	13	2	54	44	6	4	110	0.0181818	0.490909	0.4	0.0545455	0.0363636	2.6	932	0.208006	YSW	FALSE	FALSE	FALSE	FALSE	Absent	FALSE	FALSE	FALSE	FALSE	-1	6.09322
TATTCTTGT	14	0	60	23	57	41	181	0	0.331492	0.127072	0.314917	0.226519	3.43646	3967.96	0.139064	YSC	FALSE	FALSE	FALSE	FALSE	Absent	FALSE	FALSE	FALSE	FALSE	0.133333	5.91951
TATTCTTTA	4	10	3	0	0	3	16	0.625	0.1875	0	0	0.1875	1.9375	2285	0.181046	YSL	FALSE	FALSE	FALSE	FALSE	Absent	FALSE	FALSE	FALSE	FALSE	0.566667	6.09322
TATTCTTTC	4	1	5	9	0	4	19	0.0526316	0.263158	0.473684	0	0.210526	3.05263	2843.16	0.256038	YSF	FALSE	FALSE	FALSE	FALSE	Absent	FALSE	FALSE	FALSE	FALSE	0.233333	6.09322
TATTCTTTG	18	0	97	15	6	91	209	0	0.464115	0.0717703	0.0287081	0.435407	3.43541	5426.99	0.208006	YSL	FALSE	FALSE	FALSE	FALSE	Absent	FALSE	FALSE	FALSE	FALSE	0.566667	6.09322
TATTCTTTT	2	0	16	10	2	21	49	0	0.326531	0.204082	0.0408163	0.428571	3.57143	5451.43	0.196667	YSF	FALSE	FALSE	FALSE	FALSE	Absent	FALSE	FALSE	FALSE	FALSE	0.233333	6.09322
TATTGAAAA	9	13	7	1	10	9	40	0.325	0.175	0.025	0.25	0.225	2.875	3642.5	1	Y*K	TRUE	FALSE	FALSE	TRUE	Opal (UGA	FALSE	FALSE	FALSE	FALSE	-1.73333	9.29829
TATTGAAAC	5	9	1	1	0	0	11	0.818182	0.0909091	0.0909091	0	0	1.27273	81.8182	0.666667	Y*N	TRUE	FALSE	FALSE	TRUE	Opal (UGA	FALSE	FALSE	FALSE	FALSE	-1.6	6.09322
TATTGAAAG	11	7	6	2	14	5	34	0.205882	0.176471	0.0588235	0.411765	0.147059	3.11765	3307.65	0.32	Y*K	TRUE	FALSE	FALSE	TRUE	Opal (UGA	FALSE	FALSE	FALSE	FALSE	-1.73333	9.29829
TATTGAAAT	8	27	1	3	2	8	41	0.658537	0.0243902	0.0731707	0.0487805	0.195122	2.09756	2577.07	0.393333	Y*N	TRUE	FALSE	FALSE	TRUE	Opal (UGA	FALSE	FALSE	FALSE	FALSE	-1.6	6.09322
TATTGAACA	16	51	4	6	0	2	63	0.809524	0.0634921	0.0952381	0	0.031746	1.38095	461.905	0.166667	Y*T	TRUE	FALSE	FALSE	TRUE	Opal (UGA	FALSE	FALSE	FALSE	FALSE	-0.666667	6.09322
TATTGAACC	9	46	1	2	0	0	49	0.938776	0.0204082	0.0408163	0	0	1.10204	45.7143	0.333333	Y*T	TRUE	FALSE	FALSE	TRUE	Opal (UGA	FALSE	FALSE	FALSE	FALSE	-0.666667	6.09322
TATTGAACG	11	11	5	6	1	1	24	0.458333	0.208333	0.25	0.0416667	0.0416667	2	834.167	0.386667	Y*T	TRUE	FALSE	FALSE	TRUE	Opal (UGA	FALSE	FALSE	FALSE	FALSE	-0.666667	6.09322
TATTGAACT	2	9	5	0	1	6	21	0.428571	0.238095	0	0.047619	0.285714	2.52381	3637.14	0.196667	Y*T	TRUE	FALSE	FALSE	TRUE	Opal (UGA	FALSE	FALSE	FALSE	FALSE	-0.666667	6.09322
TATTGAAGA	29	64	3	2	10	67	146	0.438356	0.0205479	0.0136986	0.0684932	0.458904	3.08904	5772.88	0.166667	Y*R	TRUE	FALSE	FALSE	TRUE	Opal (UGA	TRUE	FALSE	FALSE	FALSE	-1.93333	9.34882
TATTGAAGC	14	46	2	0	0	1	49	0.938776	0.0408163	0	0	0.0204082	1.12245	268.571	0.166667	Y*S	TRUE	FALSE	FALSE	TRUE	Opal (UGA	FALSE	FALSE	FALSE	FALSE	-0.7	6.09322
TATTGAAGG	31	154	11	5	1	31	202	0.762376	0.0544554	0.0247525	0.0049505	0.153465	1.73267	1896.04	0.22	Y*R	TRUE	FALSE	FALSE	TRUE	Opal (UGA	TRUE	FALSE	FALSE	FALSE	-1.93333	9.34882
TATTGAAGT	33	55	7	3	23	3	91	0.604396	0.0769231	0.032967	0.252747	0.032967	2.03297	1346.59	0.0983333	Y*S	TRUE	FALSE	FALSE	TRUE	Opal (UGA	FALSE	FALSE	FALSE	FALSE	-0.7	6.09322
TATTGAATA	3	20	3	5	12	9	49	0.408163	0.0612245	0.102041	0.244898	0.183673	2.73469	3162.45	0.0183333	Y*I	TRUE	FALSE	FALSE	TRUE	Opal (UGA	FALSE	FALSE	FALSE	FALSE	1.06667	6.09322
TATTGAATC	9	24	8	1	60	7	100	0.24	0.08	0.01	0.6	0.07	3.18	3020.4	0.5	Y*I	TRUE	FALSE	FALSE	TRUE	Opal (UGA	FALSE	FALSE	FALSE	FALSE	1.06667	6.09322
TATTGAATG	13	60	6	5	4	6	81	0.740741	0.0740741	0.0617284	0.0493827	0.0740741	1.64198	1127.41	NA	Y*M	TRUE	FALSE	FALSE	TRUE	Opal (UGA	FALSE	FALSE	FALSE	FALSE	0.2	6.09322
TATTGAATT	3	41	4	3	3	5	56	0.732143	0.0714286	0.0535714	0.0535714	0.0892857	1.69643	1319.64	0.295	Y*I	TRUE	FALSE	FALSE	TRUE	Opal (UGA	FALSE	FALSE	FALSE	FALSE	1.06667	6.09322
TATTGACAA	5	20	1	3	0	2	26	0.769231	0.0384615	0.115385	0	0.0769231	1.57692	1012.31	0.333333	Y*Q	TRUE	FALSE	FALSE	TRUE	Opal (UGA	FALSE	FALSE	FALSE	FALSE	-1.6	6.09322
TATTGACAC	7	14	2	1	0	1	18	0.777778	0.111111	0.0555556	0	0.0555556	1.44444	728.889	0.166667	Y*H	TRUE	FALSE	FALSE	TRUE	Opal (UGA	FALSE	FALSE	FALSE	FALSE	-1.5	7.54233
TATTGACAG	24	71	3	18	46	0	138	0.514493	0.0217391	0.130435	0.333333	0	2.28261	1291.16	0.44	Y*Q	TRUE	FALSE	FALSE	TRUE	Opal (UGA	FALSE	FALSE	FALSE	FALSE	-1.6	6.09322
TATTGACAT	19	88	0	3	5	23	119	0.739496	0	0.0252101	0.0420168	0.193277	1.94958	2500.5	0.0983333	Y*H	TRUE	FALSE	FALSE	TRUE	Opal (UGA	FALSE	FALSE	FALSE	FALSE	-1.5	7.54233
TATTGACCC	3	12	11	0	0	0	23	0.521739	0.478261	0	0	0	1.47826	67.8261	0.166667	Y*P	TRUE	FALSE	FALSE	TRUE	Opal (UGA	FALSE	FALSE	FALSE	FALSE	-0.966667	6.09322
TATTGACGA	18	83	2	1	5	2	93	0.892473	0.0215054	0.0107527	0.0537634	0.0215054	1.29032	478.495	6.66667e-05	Y*R	TRUE	FALSE	FALSE	TRUE	Opal (UGA	FALSE	FALSE	FALSE	FALSE	-1.93333	9.34882
TATTGACGC	20	71	2	0	2	2	77	0.922078	0.025974	0	0.025974	0.025974	1.20779	426.753	0.48	Y*R	TRUE	FALSE	FALSE	TRUE	Opal (UGA	FALSE	FALSE	FALSE	FALSE	-1.93333	9.34882
TATTGACGG	20	37	0	4	4	2	47	0.787234	0	0.0851064	0.0851064	0.0425532	1.59574	883.83	0.166667	Y*R	TRUE	FALSE	FALSE	TRUE	Opal (UGA	FALSE	FALSE	FALSE	FALSE	-1.93333	9.34882
TATTGACGT	24	71	0	8	2	1	82	0.865854	0	0.097561	0.0243902	0.0121951	1.31707	310	0.666667	Y*R	TRUE	FALSE	FALSE	TRUE	Opal (UGA	FALSE	FALSE	FALSE	FALSE	-1.93333	9.34882
TATTGACTA	24	21	0	1	10	2	34	0.617647	0	0.0294118	0.294118	0.0588235	2.17647	1794.71	0.166667	Y*L	TRUE	FALSE	FALSE	TRUE	Opal (UGA	FALSE	FALSE	FALSE	FALSE	0.833333	6.09322
TATTGACTT	8	13	2	4	10	1	30	0.433333	0.0666667	0.133333	0.333333	0.0333333	2.46667	1696.67	0.0983333	Y*L	TRUE	FALSE	FALSE	TRUE	Opal (UGA	FALSE	FALSE	FALSE	FALSE	0.833333	6.09322
TATTGAGAA	17	82	5	7	6	2	102	0.803922	0.0490196	0.0686275	0.0588235	0.0196078	1.44118	510.196	0.666667	Y*E	TRUE	FALSE	FALSE	TRUE	Opal (UGA	FALSE	FALSE	FALSE	FALSE	-1.6	3.84997
TATTGAGAC	15	113	0	2	12	1	128	0.882812	0	0.015625	0.09375	0.0078125	1.34375	458.281	0.5	Y*D	TRUE	FALSE	FALSE	TRUE	Opal (UGA	FALSE	FALSE	FALSE	FALSE	-1.6	3.74997
TATTGAGAG	33	118	4	10	19	21	172	0.686047	0.0232558	0.0581395	0.110465	0.122093	1.9593	1914.19	0.213333	Y*E	TRUE	FALSE	FALSE	TRUE	Opal (UGA	FALSE	FALSE	FALSE	FALSE	-1.6	3.84997
TATTGAGAT	20	105	2	2	8	1	118	0.889831	0.0169492	0.0169492	0.0677966	0.00847458	1.28814	375.763	0.295	Y*D	TRUE	FALSE	FALSE	TRUE	Opal (UGA	FALSE	FALSE	FALSE	FALSE	-1.6	3.74997
TATTGAGCA	6	22	0	2	1	3	28	0.785714	0	0.0714286	0.0357143	0.107143	1.67857	1472.86	0.5	Y*A	TRUE	FALSE	FALSE	TRUE	Opal (UGA	FALSE	FALSE	FALSE	FALSE	0.166667	6.09322
TATTGAGCC	13	21	3	1	1	0	26	0.807692	0.115385	0.0384615	0.0384615	0	1.30769	191.538	0.333333	Y*A	TRUE	FALSE	FALSE	TRUE	Opal (UGA	FALSE	FALSE	FALSE	FALSE	0.166667	6.09322
TATTGAGCG	18	23	2	0	46	40	111	0.207207	0.018018	0	0.414414	0.36036	3.7027	5822.52	0.16	Y*A	TRUE	FALSE	FALSE	TRUE	Opal (UGA	FALSE	FALSE	FALSE	FALSE	0.166667	6.09322
TATTGAGCT	23	109	8	2	5	3	127	0.858268	0.0629921	0.015748	0.0393701	0.023622	1.30709	459.37	0.196667	Y*A	TRUE	FALSE	FALSE	TRUE	Opal (UGA	FALSE	FALSE	FALSE	FALSE	0.166667	6.09322
