## Supplementary tables for "Short translational ramp determines efficiency of protein synthesis" (part 37 of 86)

### Sheet: Experiment 1 Processed (continued)
Sequence	Reads_Plasmid	Reads_B1	Reads_B2	Reads_B3	Reads_B4	Reads_B5	total_bins	B1_ratio	B2_ratio	B3_ratio	B4_ratio	B5_ratio	Score	RFU	tAI	AA	Stop	Amber	Ochre	Opal	Stop_codon	Rare	Rare_2	Rare_3	RLI	hydrophobicity	charge
TATTGAGGA	52	276	9	18	14	2	319	0.865204	0.0282132	0.0564263	0.0438871	0.00626959	1.29781	287.774	0.166667	Y*G	TRUE	FALSE	FALSE	TRUE	Opal (UGA	FALSE	FALSE	FALSE	FALSE	-0.566667	6.09322
TATTGAGGC	29	129	3	9	23	0	164	0.786585	0.0182927	0.054878	0.140244	0	1.54878	555.732	0.666667	Y*G	TRUE	FALSE	FALSE	TRUE	Opal (UGA	FALSE	FALSE	FALSE	FALSE	-0.566667	6.09322
TATTGAGGG	85	279	22	11	11	1	324	0.861111	0.0679012	0.0339506	0.0339506	0.00308642	1.25	205	0.22	Y*G	TRUE	FALSE	FALSE	TRUE	Opal (UGA	FALSE	FALSE	FALSE	FALSE	-0.566667	6.09322
TATTGAGGT	37	134	5	3	10	1	153	0.875817	0.0326797	0.0196078	0.0653595	0.00653595	1.29412	346.928	0.393333	Y*G	TRUE	FALSE	FALSE	TRUE	Opal (UGA	FALSE	FALSE	FALSE	FALSE	-0.566667	6.09322
TATTGAGTA	10	58	6	3	6	2	75	0.773333	0.08	0.04	0.08	0.0266667	1.50667	657.067	0.833333	Y*V	TRUE	FALSE	FALSE	TRUE	Opal (UGA	FALSE	FALSE	FALSE	FALSE	0.966667	6.09322
TATTGAGTC	16	40	1	2	13	3	59	0.677966	0.0169492	0.0338983	0.220339	0.0508475	1.94915	1439.32	0.333333	Y*V	TRUE	FALSE	FALSE	TRUE	Opal (UGA	FALSE	FALSE	FALSE	FALSE	0.966667	6.09322
TATTGAGTG	33	132	5	1	15	0	153	0.862745	0.0326797	0.00653595	0.0980392	0	1.33987	378.039	0.266667	Y*V	TRUE	FALSE	FALSE	TRUE	Opal (UGA	FALSE	FALSE	FALSE	FALSE	0.966667	6.09322
TATTGAGTT	10	28	5	7	9	4	53	0.528302	0.0943396	0.132075	0.169811	0.0754717	2.16981	1618.11	0.196667	Y*V	TRUE	FALSE	FALSE	TRUE	Opal (UGA	FALSE	FALSE	FALSE	FALSE	0.966667	6.09322
TATTGATAA	11	50	2	1	2	6	61	0.819672	0.0327869	0.0163934	0.0327869	0.0983607	1.55738	1328.52	NA	Y**	TRUE	FALSE	TRUE	TRUE	Opal (UGA	FALSE	FALSE	FALSE	FALSE	-0.433333	6.09322
TATTGATAC	1	26	2	1	6	1	36	0.722222	0.0555556	0.0277778	0.166667	0.0277778	1.72222	971.111	0.5	Y*Y	TRUE	FALSE	FALSE	TRUE	Opal (UGA	FALSE	FALSE	FALSE	FALSE	-0.866667	6.08659
TATTGATAG	16	83	1	13	4	1	102	0.813725	0.00980392	0.127451	0.0392157	0.00980392	1.42157	352.745	NA	Y**	TRUE	TRUE	FALSE	TRUE	Opal (UGA	FALSE	FALSE	FALSE	FALSE	-0.433333	6.09322
TATTGATAT	18	75	2	2	10	6	95	0.789474	0.0210526	0.0210526	0.105263	0.0631579	1.63158	1167.79	0.295	Y*Y	TRUE	FALSE	FALSE	TRUE	Opal (UGA	FALSE	FALSE	FALSE	FALSE	-0.866667	6.08659
TATTGATCA	9	33	1	8	0	2	44	0.75	0.0227273	0.181818	0	0.0454545	1.56818	672.273	0.166667	Y*S	TRUE	FALSE	FALSE	TRUE	Opal (UGA	FALSE	FALSE	FALSE	FALSE	-0.7	6.09322
TATTGATCG	11	57	1	1	3	0	62	0.919355	0.016129	0.016129	0.0483871	0	1.19355	204.194	0.22	Y*S	TRUE	FALSE	FALSE	TRUE	Opal (UGA	FALSE	FALSE	FALSE	FALSE	-0.7	6.09322
TATTGATCT	11	73	3	6	0	2	84	0.869048	0.0357143	0.0714286	0	0.0238095	1.27381	350.238	0.196667	Y*S	TRUE	FALSE	FALSE	TRUE	Opal (UGA	FALSE	FALSE	FALSE	FALSE	-0.7	6.09322
TATTGATGA	19	67	1	1	21	3	93	0.72043	0.0107527	0.0107527	0.225806	0.0322581	1.83871	1222.15	NA	Y**	TRUE	FALSE	FALSE	TRUE	Opal (UGA	FALSE	FALSE	FALSE	FALSE	-0.433333	6.09322
TATTGATGC	22	58	2	6	0	0	66	0.878788	0.030303	0.0909091	0	0	1.21212	75.7576	0.166667	Y*C	TRUE	FALSE	FALSE	TRUE	Opal (UGA	FALSE	FALSE	FALSE	FALSE	0.4	5.91951
TATTGATGG	48	140	3	5	12	22	182	0.769231	0.0164835	0.0274725	0.0659341	0.120879	1.75275	1721.76	0.22	Y*W	TRUE	FALSE	FALSE	TRUE	Opal (UGA	FALSE	FALSE	FALSE	FALSE	-0.733333	6.09322
TATTGATGT	44	184	4	12	14	1	215	0.855814	0.0186047	0.055814	0.0651163	0.00465116	1.34419	343.07	0.0983333	Y*C	TRUE	FALSE	FALSE	TRUE	Opal (UGA	FALSE	FALSE	FALSE	FALSE	0.4	5.91951
TATTGATTA	5	30	5	4	2	3	44	0.681818	0.113636	0.0909091	0.0454545	0.0681818	1.70455	1063.64	0.166667	Y*L	TRUE	FALSE	FALSE	TRUE	Opal (UGA	FALSE	FALSE	FALSE	FALSE	0.833333	6.09322
TATTGATTC	6	24	0	4	26	3	57	0.421053	0	0.0701754	0.45614	0.0526316	2.7193	2324.21	0.333333	Y*F	TRUE	FALSE	FALSE	TRUE	Opal (UGA	FALSE	FALSE	FALSE	FALSE	0.5	6.09322
TATTGATTG	15	28	4	3	4	5	44	0.636364	0.0909091	0.0681818	0.0909091	0.113636	1.95455	1755.45	0.22	Y*L	TRUE	FALSE	FALSE	TRUE	Opal (UGA	FALSE	FALSE	FALSE	FALSE	0.833333	6.09322
TATTGATTT	8	28	3	1	1	5	38	0.736842	0.0789474	0.0263158	0.0263158	0.131579	1.73684	1713.68	0.196667	Y*F	TRUE	FALSE	FALSE	TRUE	Opal (UGA	FALSE	FALSE	FALSE	FALSE	0.5	6.09322
TATTGCAAA	17	5	52	38	13	36	144	0.0347222	0.361111	0.263889	0.0902778	0.25	3.15972	3527.36	0.408248	YCK	FALSE	FALSE	FALSE	FALSE	Absent	FALSE	FALSE	FALSE	FALSE	-0.9	8.52295
TATTGCAAC	10	1	26	14	0	1	42	0.0238095	0.619048	0.333333	0	0.0238095	2.38095	560.476	0.333333	YCN	FALSE	FALSE	FALSE	FALSE	Absent	FALSE	FALSE	FALSE	FALSE	-0.766667	5.91951
TATTGCAAG	23	57	86	22	30	216	411	0.138686	0.209246	0.053528	0.0729927	0.525547	3.63747	6629.34	0.23094	YCK	FALSE	FALSE	FALSE	FALSE	Absent	FALSE	FALSE	FALSE	FALSE	-0.9	8.52295
TATTGCAAT	3	1	5	2	0	5	13	0.0769231	0.384615	0.153846	0	0.384615	3.23077	4755.38	0.256038	YCN	FALSE	FALSE	FALSE	FALSE	Absent	FALSE	FALSE	FALSE	FALSE	-0.766667	5.91951
TATTGCACA	1	1	11	0	0	35	47	0.0212766	0.234043	0	0	0.744681	4.21277	8964.68	0.166667	YCT	FALSE	FALSE	FALSE	FALSE	Absent	FALSE	FALSE	FALSE	FALSE	0.166667	5.91951
TATTGCACC	3	0	16	11	0	0	27	0	0.592593	0.407407	0	0	2.40741	315.556	0.235702	YCT	FALSE	FALSE	FALSE	FALSE	Absent	FALSE	FALSE	FALSE	FALSE	0.166667	5.91951
TATTGCACG	8	2	26	20	2	0	50	0.04	0.52	0.4	0.04	0	2.44	447.2	0.253859	YCT	FALSE	FALSE	FALSE	FALSE	Absent	FALSE	FALSE	FALSE	FALSE	0.166667	5.91951
TATTGCACT	15	0	61	12	2	94	169	0	0.360947	0.0710059	0.0118343	0.556213	3.76331	6803.08	0.181046	YCT	FALSE	FALSE	FALSE	FALSE	Absent	FALSE	FALSE	FALSE	FALSE	0.166667	5.91951
TATTGCAGA	4	8	21	4	2	17	52	0.153846	0.403846	0.0769231	0.0384615	0.326923	2.98077	4159.23	0.166667	YCR	FALSE	FALSE	FALSE	FALSE	Absent	TRUE	FALSE	FALSE	FALSE	-1.1	8.5272
TATTGCAGC	11	1	47	5	1	103	157	0.00636943	0.299363	0.0318471	0.00636943	0.656051	4.00637	7950.7	0.166667	YCS	FALSE	FALSE	FALSE	FALSE	Absent	FALSE	FALSE	FALSE	FALSE	0.133333	5.91951
TATTGCAGG	40	21	37	87	57	5	207	0.101449	0.178744	0.42029	0.275362	0.0241546	2.94203	1556.81	0.191485	YCR	FALSE	FALSE	FALSE	FALSE	Absent	TRUE	FALSE	FALSE	FALSE	-1.1	8.5272
TATTGCAGT	16	17	42	15	3	35	112	0.151786	0.375	0.133929	0.0267857	0.3125	2.97321	3974.82	0.128019	YCS	FALSE	FALSE	FALSE	FALSE	Absent	FALSE	FALSE	FALSE	FALSE	0.133333	5.91951
TATTGCATA	9	2	14	3	0	3	22	0.0909091	0.636364	0.136364	0	0.136364	2.45455	1796.36	0.0552771	YCI	FALSE	FALSE	FALSE	FALSE	Absent	FALSE	FALSE	FALSE	FALSE	1.9	5.91951
TATTGCATC	9	2	21	10	2	5	40	0.05	0.525	0.25	0.05	0.125	2.675	1894	0.288675	YCI	FALSE	FALSE	FALSE	FALSE	Absent	FALSE	FALSE	FALSE	FALSE	1.9	5.91951
TATTGCATG	16	6	84	34	7	22	153	0.0392157	0.54902	0.222222	0.0457516	0.143791	2.70588	2090.2	0.166667	YCM	FALSE	FALSE	FALSE	FALSE	Absent	FALSE	FALSE	FALSE	FALSE	1.03333	5.91951
TATTGCATT	12	3	51	25	0	3	82	0.0365854	0.621951	0.304878	0	0.0365854	2.37805	697.317	0.221736	YCI	FALSE	FALSE	FALSE	FALSE	Absent	FALSE	FALSE	FALSE	FALSE	1.9	5.91951
TATTGCCAA	2	1	32	5	3	2	43	0.0232558	0.744186	0.116279	0.0697674	0.0465116	2.37209	968.837	0.235702	YCQ	FALSE	FALSE	FALSE	FALSE	Absent	FALSE	FALSE	FALSE	FALSE	-0.766667	5.91951
TATTGCCAC	9	5	25	1	1	0	32	0.15625	0.78125	0.03125	0.03125	0	1.9375	228.125	0.166667	YCH	FALSE	FALSE	FALSE	FALSE	Absent	FALSE	FALSE	FALSE	FALSE	-0.666667	7.35552
TATTGCCAG	11	16	32	30	2	2	82	0.195122	0.390244	0.365854	0.0243902	0.0243902	2.29268	650.732	0.270801	YCQ	FALSE	FALSE	FALSE	FALSE	Absent	FALSE	FALSE	FALSE	FALSE	-0.766667	5.91951
TATTGCCAT	4	0	8	0	0	33	41	0	0.195122	0	0	0.804878	4.41463	9681.95	0.128019	YCH	FALSE	FALSE	FALSE	FALSE	Absent	FALSE	FALSE	FALSE	FALSE	-0.666667	7.35552
TATTGCCCG	0	0	0	10	1	0	11	0	0	0.909091	0.0909091	0	3.09091	872.727	0.191485	YCP	FALSE	FALSE	FALSE	FALSE	Absent	FALSE	FALSE	FALSE	FALSE	-0.133333	5.91951
TATTGCCGA	12	1	4	25	4	56	90	0.0111111	0.0444444	0.277778	0.0444444	0.622222	4.22222	7798.89	0.00333333	YCR	FALSE	FALSE	FALSE	FALSE	Absent	FALSE	FALSE	FALSE	FALSE	-1.1	8.5272
TATTGCCGC	9	11	29	1	1	0	42	0.261905	0.690476	0.0238095	0.0238095	0	1.80952	188.095	0.282843	YCR	FALSE	FALSE	FALSE	FALSE	Absent	FALSE	FALSE	FALSE	FALSE	-1.1	8.5272
TATTGCCGG	23	10	6	13	29	164	222	0.045045	0.027027	0.0585586	0.130631	0.738739	4.49099	9374.41	0.166667	YCR	FALSE	FALSE	FALSE	FALSE	Absent	FALSE	FALSE	FALSE	FALSE	-1.1	8.5272
TATTGCCGT	17	7	27	27	20	0	81	0.0864198	0.333333	0.333333	0.246914	0	2.74074	1130.62	0.333333	YCR	FALSE	FALSE	FALSE	FALSE	Absent	FALSE	FALSE	FALSE	FALSE	-1.1	8.5272
TATTGCCTA	22	3	9	47	5	1	65	0.0461538	0.138462	0.723077	0.0769231	0.0153846	2.87692	912.923	0.166667	YCL	FALSE	FALSE	FALSE	FALSE	Absent	FALSE	FALSE	FALSE	FALSE	1.66667	5.91951
TATTGCCTC	7	0	13	17	2	0	32	0	0.40625	0.53125	0.0625	0	2.65625	592.5	0.166667	YCL	FALSE	FALSE	FALSE	FALSE	Absent	FALSE	FALSE	FALSE	FALSE	1.66667	5.91951
TATTGCCTG	6	0	3	14	9	6	32	0	0.09375	0.4375	0.28125	0.1875	3.5625	3536.25	0.34641	YCL	FALSE	FALSE	FALSE	FALSE	Absent	FALSE	FALSE	FALSE	FALSE	1.66667	5.91951
TATTGCCTT	7	0	20	20	1	1	42	0	0.47619	0.47619	0.0238095	0.0238095	2.59524	714.286	0.128019	YCL	FALSE	FALSE	FALSE	FALSE	Absent	FALSE	FALSE	FALSE	FALSE	1.66667	5.91951
TATTGCGAA	25	0	22	125	34	44	225	0	0.0977778	0.555556	0.151111	0.195556	3.44444	3235.73	0.333333	YCE	FALSE	FALSE	FALSE	FALSE	Absent	FALSE	FALSE	FALSE	FALSE	-0.766667	3.84995
TATTGCGAC	8	1	10	0	2	0	13	0.0769231	0.769231	0	0.153846	0	2.23077	647.692	0.288675	YCD	FALSE	FALSE	FALSE	FALSE	Absent	FALSE	FALSE	FALSE	FALSE	-0.766667	3.74999
TATTGCGAG	31	3	28	69	44	2	146	0.0205479	0.191781	0.472603	0.30137	0.0136986	3.09589	1556.3	0.188562	YCE	FALSE	FALSE	FALSE	FALSE	Absent	FALSE	FALSE	FALSE	FALSE	-0.766667	3.84995
TATTGCGAT	8	7	7	19	9	2	44	0.159091	0.159091	0.431818	0.204545	0.0454545	2.81818	1563.18	0.221736	YCD	FALSE	FALSE	FALSE	FALSE	Absent	FALSE	FALSE	FALSE	FALSE	-0.766667	3.74999
TATTGCGCA	17	0	4	18	20	0	42	0	0.0952381	0.428571	0.47619	0	3.38095	1982.86	0.288675	YCA	FALSE	FALSE	FALSE	FALSE	Absent	FALSE	FALSE	FALSE	FALSE	1	5.91951
TATTGCGCG	5	14	8	26	28	1	77	0.181818	0.103896	0.337662	0.363636	0.012987	2.92208	1683.64	0.163299	YCA	FALSE	FALSE	FALSE	FALSE	Absent	FALSE	FALSE	FALSE	FALSE	1	5.91951
TATTGCGCT	22	1	60	63	5	19	148	0.00675676	0.405405	0.425676	0.0337838	0.128378	2.87162	1966.35	0.181046	YCA	FALSE	FALSE	FALSE	FALSE	Absent	FALSE	FALSE	FALSE	FALSE	1	5.91951
TATTGCGGA	18	1	12	64	24	1	102	0.00980392	0.117647	0.627451	0.235294	0.00980392	3.11765	1355.49	0.166667	YCG	FALSE	FALSE	FALSE	FALSE	Absent	FALSE	FALSE	FALSE	FALSE	0.266667	5.91951
TATTGCGGC	26	8	36	35	14	0	93	0.0860215	0.387097	0.376344	0.150538	0	2.5914	815.914	0.333333	YCG	FALSE	FALSE	FALSE	FALSE	Absent	FALSE	FALSE	FALSE	FALSE	0.266667	5.91951
TATTGCGGG	40	5	5	107	79	1	197	0.0253807	0.0253807	0.543147	0.401015	0.00507614	3.33503	1834.01	0.191485	YCG	FALSE	FALSE	FALSE	FALSE	Absent	FALSE	FALSE	FALSE	FALSE	0.266667	5.91951
TATTGCGGT	20	2	11	41	52	0	106	0.0188679	0.103774	0.386792	0.490566	0	3.34906	2010.94	0.256038	YCG	FALSE	FALSE	FALSE	FALSE	Absent	FALSE	FALSE	FALSE	FALSE	0.266667	5.91951
TATTGCGTA	11	2	8	14	7	1	32	0.0625	0.25	0.4375	0.21875	0.03125	2.90625	1456.25	0.372678	YCV	FALSE	FALSE	FALSE	FALSE	Absent	FALSE	FALSE	FALSE	FALSE	1.8	5.91951
TATTGCGTC	7	2	8	31	3	0	44	0.0454545	0.181818	0.704545	0.0681818	0	2.79545	690.909	0.235702	YCV	FALSE	FALSE	FALSE	FALSE	Absent	FALSE	FALSE	FALSE	FALSE	1.8	5.91951
TATTGCGTG	34	1	7	36	30	1	75	0.0133333	0.0933333	0.48	0.4	0.0133333	3.30667	1899.47	0.210819	YCV	FALSE	FALSE	FALSE	FALSE	Absent	FALSE	FALSE	FALSE	FALSE	1.8	5.91951
TATTGCGTT	17	1	10	4	1	30	46	0.0217391	0.217391	0.0869565	0.0217391	0.652174	4.06522	7983.04	0.181046	YCV	FALSE	FALSE	FALSE	FALSE	Absent	FALSE	FALSE	FALSE	FALSE	1.8	5.91951
TATTGCTAA	6	19	3	0	0	1	23	0.826087	0.130435	0	0	0.0434783	1.30435	553.913	0.166667	YC*	TRUE	FALSE	TRUE	FALSE	Ochre (UAA)	FALSE	FALSE	FALSE	FALSE	0.4	5.91951
TATTGCTAC	10	0	37	12	0	1	50	0	0.74	0.24	0	0.02	2.3	472.8	0.288675	YCY	FALSE	FALSE	FALSE	FALSE	Absent	FALSE	FALSE	FALSE	FALSE	-0.0333333	5.91651
TATTGCTAG	22	18	1	16	37	1	73	0.246575	0.0136986	0.219178	0.506849	0.0136986	3.0274	2127.12	0.166667	YC*	TRUE	TRUE	FALSE	FALSE	Amber (UAG)	FALSE	FALSE	FALSE	FALSE	0.4	5.91951
TATTGCTAT	6	1	42	20	4	2	69	0.0144928	0.608696	0.289855	0.057971	0.0289855	2.47826	803.768	0.221736	YCY	FALSE	FALSE	FALSE	FALSE	Absent	FALSE	FALSE	FALSE	FALSE	-0.0333333	5.91651
TATTGCTCA	2	2	10	11	0	1	24	0.0833333	0.416667	0.458333	0	0.0416667	2.5	826.667	0.166667	YCS	FALSE	FALSE	FALSE	FALSE	Absent	FALSE	FALSE	FALSE	FALSE	0.133333	5.91951
TATTGCTCC	2	0	6	9	0	0	15	0	0.4	0.6	0	0	2.6	408	0.235702	YCS	FALSE	FALSE	FALSE	FALSE	Absent	FALSE	FALSE	FALSE	FALSE	0.133333	5.91951
TATTGCTCG	4	7	0	0	25	0	32	0.21875	0	0	0.78125	0	3.34375	2816.88	0.191485	YCS	FALSE	FALSE	FALSE	FALSE	Absent	FALSE	FALSE	FALSE	FALSE	0.133333	5.91951
TATTGCTGA	10	13	0	2	0	1	16	0.8125	0	0.125	0	0.0625	1.5	841.25	0.166667	YC*	TRUE	FALSE	FALSE	TRUE	Opal (UGA	FALSE	FALSE	FALSE	FALSE	0.4	5.91951
TATTGCTGC	14	0	39	39	7	0	85	0	0.458824	0.458824	0.0823529	0	2.62353	626.824	0.166667	YCC	FALSE	FALSE	FALSE	FALSE	Absent	FALSE	FALSE	FALSE	FALSE	1.23333	5.82405
TATTGCTGG	19	1	12	18	39	1	71	0.0140845	0.169014	0.253521	0.549296	0.0140845	3.38028	2319.15	0.191485	YCW	FALSE	FALSE	FALSE	FALSE	Absent	FALSE	FALSE	FALSE	FALSE	0.1	5.91951
TATTGCTGT	5	3	33	3	1	0	40	0.075	0.825	0.075	0.025	0	2.05	235.5	0.128019	YCC	FALSE	FALSE	FALSE	FALSE	Absent	FALSE	FALSE	FALSE	FALSE	1.23333	5.82405
TATTGCTTA	5	2	23	8	2	37	72	0.0277778	0.319444	0.111111	0.0277778	0.513889	3.68056	6372.22	0.166667	YCL	FALSE	FALSE	FALSE	FALSE	Absent	FALSE	FALSE	FALSE	FALSE	1.66667	5.91951
TATTGCTTC	9	2	32	8	2	0	44	0.0454545	0.727273	0.181818	0.0454545	0	2.22727	360.909	0.235702	YCF	FALSE	FALSE	FALSE	FALSE	Absent	FALSE	FALSE	FALSE	FALSE	1.33333	5.91951
TATTGCTTG	3	0	16	11	4	0	31	0	0.516129	0.354839	0.129032	0	2.6129	739.355	0.191485	YCL	FALSE	FALSE	FALSE	FALSE	Absent	FALSE	FALSE	FALSE	FALSE	1.66667	5.91951
TATTGCTTT	8	5	73	5	9	0	92	0.0543478	0.793478	0.0543478	0.0978261	0	2.19565	481.087	0.181046	YCF	FALSE	FALSE	FALSE	FALSE	Absent	FALSE	FALSE	FALSE	FALSE	1.33333	5.91951
TATTGGAAA	8	5	29	11	2	63	110	0.0454545	0.263636	0.1	0.0181818	0.572727	3.80909	7030.73	0.469042	YWK	FALSE	FALSE	FALSE	FALSE	Absent	FALSE	FALSE	FALSE	FALSE	-2.03333	9.29829
TATTGGAAC	6	3	14	10	2	1	30	0.1	0.466667	0.333333	0.0666667	0.0333333	2.46667	898	0.382971	YWN	FALSE	FALSE	FALSE	FALSE	Absent	FALSE	FALSE	FALSE	FALSE	-1.9	6.09322
TATTGGAAG	43	2	64	67	20	61	214	0.00934579	0.299065	0.313084	0.0934579	0.285047	3.34579	3980.93	0.26533	YWK	FALSE	FALSE	FALSE	FALSE	Absent	FALSE	FALSE	FALSE	FALSE	-2.03333	9.29829
TATTGGAAT	10	8	51	6	4	8	77	0.103896	0.662338	0.0779221	0.0519481	0.103896	2.38961	1562.08	0.294165	YWN	FALSE	FALSE	FALSE	FALSE	Absent	FALSE	FALSE	FALSE	FALSE	-1.9	6.09322
TATTGGACA	9	3	15	14	1	1	34	0.0882353	0.441176	0.411765	0.0294118	0.0294118	2.47059	760.588	0.191485	YWT	FALSE	FALSE	FALSE	FALSE	Absent	FALSE	FALSE	FALSE	FALSE	-0.966667	6.09322
TATTGGACG	17	10	29	9	3	0	51	0.196078	0.568627	0.176471	0.0588235	0	2.09804	389.804	0.291662	YWT	FALSE	FALSE	FALSE	FALSE	Absent	FALSE	FALSE	FALSE	FALSE	-0.966667	6.09322
TATTGGACT	18	2	39	41	21	2	105	0.0190476	0.371429	0.390476	0.2	0.0190476	2.82857	1227.81	0.208006	YWT	FALSE	FALSE	FALSE	FALSE	Absent	FALSE	FALSE	FALSE	FALSE	-0.966667	6.09322
TATTGGAGA	39	32	155	99	35	3	324	0.0987654	0.478395	0.305556	0.108025	0.00925926	2.45062	742.716	0.191485	YWR	FALSE	FALSE	FALSE	FALSE	Absent	TRUE	FALSE	FALSE	FALSE	-2.23333	9.34882
TATTGGAGC	22	2	30	16	3	81	132	0.0151515	0.227273	0.121212	0.0227273	0.613636	3.99242	7545.76	0.191485	YWS	FALSE	FALSE	FALSE	FALSE	Absent	FALSE	FALSE	FALSE	FALSE	-1	6.09322
TATTGGAGG	81	12	117	148	64	3	344	0.0348837	0.340116	0.430233	0.186047	0.00872093	2.7936	1074.07	0.22	YWR	FALSE	FALSE	FALSE	FALSE	Absent	TRUE	FALSE	FALSE	FALSE	-2.23333	9.34882
TATTGGAGT	74	63	156	180	57	3	459	0.137255	0.339869	0.392157	0.124183	0.00653595	2.52288	804.314	0.147083	YWS	FALSE	FALSE	FALSE	FALSE	Absent	FALSE	FALSE	FALSE	FALSE	-1	6.09322
TATTGGATA	19	11	52	39	0	2	104	0.105769	0.5	0.375	0	0.0192308	2.32692	517.885	0.0635085	YWI	FALSE	FALSE	FALSE	FALSE	Absent	FALSE	FALSE	FALSE	FALSE	0.766667	6.09322
TATTGGATC	21	2	11	31	17	2	63	0.031746	0.174603	0.492063	0.269841	0.031746	3.09524	1669.21	0.331662	YWI	FALSE	FALSE	FALSE	FALSE	Absent	FALSE	FALSE	FALSE	FALSE	0.766667	6.09322
TATTGGATG	9	4	27	26	17	6	80	0.05	0.3375	0.325	0.2125	0.075	2.925	1901.5	0.22	YWM	FALSE	FALSE	FALSE	FALSE	Absent	FALSE	FALSE	FALSE	FALSE	-0.1	6.09322
TATTGGATT	16	7	70	59	40	5	181	0.038674	0.38674	0.325967	0.220994	0.0276243	2.81215	1369.83	0.254755	YWI	FALSE	FALSE	FALSE	FALSE	Absent	FALSE	FALSE	FALSE	FALSE	0.766667	6.09322
TATTGGCAA	14	10	43	11	10	1	75	0.133333	0.573333	0.146667	0.133333	0.0133333	2.32	799.467	0.270801	YWQ	FALSE	FALSE	FALSE	FALSE	Absent	FALSE	FALSE	FALSE	FALSE	-1.9	6.09322
TATTGGCAC	14	39	36	21	0	0	96	0.40625	0.375	0.21875	0	0	1.8125	184.375	0.191485	YWH	FALSE	FALSE	FALSE	FALSE	Absent	FALSE	FALSE	FALSE	FALSE	-1.8	7.54233
TATTGGCAG	36	14	16	88	21	79	218	0.0642202	0.0733945	0.40367	0.0963303	0.362385	3.61927	4947.71	0.311127	YWQ	FALSE	FALSE	FALSE	FALSE	Absent	FALSE	FALSE	FALSE	FALSE	-1.9	6.09322
TATTGGCAT	23	14	72	63	14	196	359	0.0389972	0.200557	0.175487	0.0389972	0.545961	3.85237	6822.06	0.147083	YWH	FALSE	FALSE	FALSE	FALSE	Absent	FALSE	FALSE	FALSE	FALSE	-1.8	7.54233
TATTGGCCC	13	5	0	7	32	0	44	0.113636	0	0.159091	0.727273	0	3.5	2715.91	0.191485	YWP	FALSE	FALSE	FALSE	FALSE	Absent	FALSE	FALSE	FALSE	FALSE	-1.26667	6.09322
TATTGGCCG	4	4	1	1	5	0	11	0.363636	0.0909091	0.0909091	0.454545	0	2.63636	1709.09	0.22	YWP	FALSE	FALSE	FALSE	FALSE	Absent	FALSE	FALSE	FALSE	FALSE	-1.26667	6.09322
TATTGGCCT	7	3	1	15	71	1	91	0.032967	0.010989	0.164835	0.78022	0.010989	3.72527	3041.54	0.147083	YWP	FALSE	FALSE	FALSE	FALSE	Absent	FALSE	FALSE	FALSE	FALSE	-1.26667	6.09322
TATTGGCGA	15	16	8	14	15	1	54	0.296296	0.148148	0.259259	0.277778	0.0185185	2.57407	1401.48	0.00382971	YWR	FALSE	FALSE	FALSE	FALSE	Absent	FALSE	FALSE	FALSE	FALSE	-2.23333	9.34882
TATTGGCGC	5	1	10	8	5	0	24	0.0416667	0.416667	0.333333	0.208333	0	2.70833	1000.83	0.324962	YWR	FALSE	FALSE	FALSE	FALSE	Absent	FALSE	FALSE	FALSE	FALSE	-2.23333	9.34882
TATTGGCGG	42	22	13	57	156	0	248	0.0887097	0.0524194	0.229839	0.629032	0	3.39919	2410.48	0.191485	YWR	FALSE	FALSE	FALSE	FALSE	Absent	FALSE	FALSE	FALSE	FALSE	-2.23333	9.34882
TATTGGCGT	35	41	1	70	122	0	234	0.175214	0.0042735	0.299145	0.521368	0	3.16667	2060.43	0.382971	YWR	FALSE	FALSE	FALSE	FALSE	Absent	FALSE	FALSE	FALSE	FALSE	-2.23333	9.34882
TATTGGCTA	17	2	22	36	38	0	98	0.0204082	0.22449	0.367347	0.387755	0	3.12245	1643.67	0.191485	YWL	FALSE	FALSE	FALSE	FALSE	Absent	FALSE	FALSE	FALSE	FALSE	0.533333	6.09322
TATTGGCTC	12	3	15	17	13	0	48	0.0625	0.3125	0.354167	0.270833	0	2.83333	1226.25	0.191485	YWL	FALSE	FALSE	FALSE	FALSE	Absent	FALSE	FALSE	FALSE	FALSE	0.533333	6.09322
TATTGGCTG	33	14	2	36	102	0	154	0.0909091	0.012987	0.233766	0.662338	0	3.46753	2528.05	0.397995	YWL	FALSE	FALSE	FALSE	FALSE	Absent	FALSE	FALSE	FALSE	FALSE	0.533333	6.09322
TATTGGCTT	31	3	49	78	25	1	156	0.0192308	0.314103	0.5	0.160256	0.00641026	2.82051	991.923	0.147083	YWL	FALSE	FALSE	FALSE	FALSE	Absent	FALSE	FALSE	FALSE	FALSE	0.533333	6.09322
TATTGGGAA	34	13	11	35	132	1	192	0.0677083	0.0572917	0.182292	0.6875	0.00520833	3.50521	2655.1	0.382971	YWE	FALSE	FALSE	FALSE	FALSE	Absent	FALSE	FALSE	FALSE	FALSE	-1.9	3.84997
TATTGGGAC	41	5	0	69	117	1	192	0.0260417	0	0.359375	0.609375	0.00520833	3.56771	2472.4	0.331662	YWD	FALSE	FALSE	FALSE	FALSE	Absent	FALSE	FALSE	FALSE	FALSE	-1.9	3.74997
TATTGGGAG	63	31	16	81	183	134	445	0.0696629	0.0359551	0.182022	0.411236	0.301124	3.8382	5208.85	0.216641	YWE	FALSE	FALSE	FALSE	FALSE	Absent	FALSE	FALSE	FALSE	FALSE	-1.9	3.84997
TATTGGGAT	22	18	3	33	62	3	119	0.151261	0.0252101	0.277311	0.521008	0.0252101	3.2437	2350.59	0.254755	YWD	FALSE	FALSE	FALSE	FALSE	Absent	FALSE	FALSE	FALSE	FALSE	-1.9	3.74997
TATTGGGCA	19	10	7	42	62	1	122	0.0819672	0.057377	0.344262	0.508197	0.00819672	3.30328	2142.95	0.331662	YWA	FALSE	FALSE	FALSE	FALSE	Absent	FALSE	FALSE	FALSE	FALSE	-0.133333	6.09322
TATTGGGCC	24	13	2	3	79	0	97	0.134021	0.0206186	0.0309278	0.814433	0	3.52577	2955.67	0.270801	YWA	FALSE	FALSE	FALSE	FALSE	Absent	FALSE	FALSE	FALSE	FALSE	-0.133333	6.09322
TATTGGGCG	31	7	10	74	34	2	127	0.0551181	0.0787402	0.582677	0.267717	0.015748	3.11024	1512.91	0.187617	YWA	FALSE	FALSE	FALSE	FALSE	Absent	FALSE	FALSE	FALSE	FALSE	-0.133333	6.09322
TATTGGGCT	20	5	3	53	36	0	97	0.0515464	0.0309278	0.546392	0.371134	0	3.23711	1668.66	0.208006	YWA	FALSE	FALSE	FALSE	FALSE	Absent	FALSE	FALSE	FALSE	FALSE	-0.133333	6.09322
TATTGGGGA	68	31	7	76	221	0	335	0.0925373	0.0208955	0.226866	0.659701	0	3.45373	2515.4	0.191485	YWG	FALSE	FALSE	FALSE	FALSE	Absent	FALSE	FALSE	FALSE	FALSE	-0.866667	6.09322
TATTGGGGC	62	61	11	107	125	1	305	0.2	0.0360656	0.35082	0.409836	0.00327869	2.98033	1733.57	0.382971	YWG	FALSE	FALSE	FALSE	FALSE	Absent	FALSE	FALSE	FALSE	FALSE	-0.866667	6.09322
TATTGGGGG	113	97	20	177	496	1	791	0.12263	0.0252845	0.223767	0.627054	0.00126422	3.35904	2412.31	0.22	YWG	FALSE	FALSE	FALSE	FALSE	Absent	FALSE	FALSE	FALSE	FALSE	-0.866667	6.09322
TATTGGGGT	80	68	6	83	234	0	391	0.173913	0.0153453	0.212276	0.598465	0	3.23529	2287.16	0.294165	YWG	FALSE	FALSE	FALSE	FALSE	Absent	FALSE	FALSE	FALSE	FALSE	-0.866667	6.09322
TATTGGGTA	31	31	15	24	144	0	214	0.14486	0.0700935	0.11215	0.672897	0	3.31308	2501.03	0.428174	YWV	FALSE	FALSE	FALSE	FALSE	Absent	FALSE	FALSE	FALSE	FALSE	0.666667	6.09322
TATTGGGTC	28	29	0	24	162	1	216	0.134259	0	0.111111	0.75	0.00462963	3.49074	2824.91	0.270801	YWV	FALSE	FALSE	FALSE	FALSE	Absent	FALSE	FALSE	FALSE	FALSE	0.666667	6.09322
TATTGGGTG	54	34	10	50	146	0	240	0.141667	0.0416667	0.208333	0.608333	0	3.28333	2322.83	0.242212	YWV	FALSE	FALSE	FALSE	FALSE	Absent	FALSE	FALSE	FALSE	FALSE	0.666667	6.09322
TATTGGGTT	36	27	5	33	164	2	231	0.116883	0.021645	0.142857	0.709957	0.00865801	3.47186	2750.39	0.208006	YWV	FALSE	FALSE	FALSE	FALSE	Absent	FALSE	FALSE	FALSE	FALSE	0.666667	6.09322
TATTGGTAA	32	86	6	1	4	24	121	0.710744	0.0495868	0.00826446	0.0330579	0.198347	1.95868	2524.3	0.22	YW*	TRUE	FALSE	TRUE	FALSE	Ochre (UAA)	FALSE	FALSE	FALSE	FALSE	-0.733333	6.09322
TATTGGTAC	21	5	48	13	45	16	127	0.0393701	0.377953	0.102362	0.354331	0.125984	3.14961	2894.96	0.331662	YWY	FALSE	FALSE	FALSE	FALSE	Absent	FALSE	FALSE	FALSE	FALSE	-1.16667	6.08659
TATTGGTAG	41	35	6	17	114	44	216	0.162037	0.0277778	0.0787037	0.527778	0.203704	3.58333	4398.24	0.22	YW*	TRUE	TRUE	FALSE	FALSE	Amber (UAG)	FALSE	FALSE	FALSE	FALSE	-0.733333	6.09322
TATTGGTAT	30	8	88	40	9	94	239	0.0334728	0.368201	0.167364	0.0376569	0.393305	3.38912	5000.5	0.254755	YWY	FALSE	FALSE	FALSE	FALSE	Absent	FALSE	FALSE	FALSE	FALSE	-1.16667	6.08659
TATTGGTCA	15	4	23	21	14	1	63	0.0634921	0.365079	0.333333	0.222222	0.015873	2.7619	1235.56	0.191485	YWS	FALSE	FALSE	FALSE	FALSE	Absent	FALSE	FALSE	FALSE	FALSE	-1	6.09322
TATTGGTCC	8	9	0	12	78	1	100	0.09	0	0.12	0.78	0.01	3.62	3001.8	0.270801	YWS	FALSE	FALSE	FALSE	FALSE	Absent	FALSE	FALSE	FALSE	FALSE	-1	6.09322
TATTGGTCG	18	17	24	39	52	1	133	0.12782	0.180451	0.293233	0.390977	0.0075188	2.96992	1697.89	0.22	YWS	FALSE	FALSE	FALSE	FALSE	Absent	FALSE	FALSE	FALSE	FALSE	-1	6.09322
TATTGGTCT	12	5	33	11	7	1	57	0.0877193	0.578947	0.192982	0.122807	0.0175439	2.40351	839.649	0.208006	YWS	FALSE	FALSE	FALSE	FALSE	Absent	FALSE	FALSE	FALSE	FALSE	-1	6.09322
TATTGGTGA	55	205	9	2	9	0	225	0.911111	0.04	0.00888889	0.04	0	1.17778	172.356	0.22	YW*	TRUE	FALSE	FALSE	TRUE	Opal (UGA	FALSE	FALSE	FALSE	FALSE	-0.733333	6.09322
TATTGGTGC	27	1	48	33	19	0	101	0.00990099	0.475248	0.326733	0.188119	0	2.69307	930.495	0.191485	YWC	FALSE	FALSE	FALSE	FALSE	Absent	FALSE	FALSE	FALSE	FALSE	0.1	5.91951
TATTGGTGG	66	72	51	120	99	2	344	0.209302	0.148256	0.348837	0.287791	0.00581395	2.73256	1337.09	0.22	YWW	FALSE	FALSE	FALSE	FALSE	Absent	FALSE	FALSE	FALSE	FALSE	-1.03333	6.09322
TATTGGTGT	65	39	85	170	86	0	380	0.102632	0.223684	0.447368	0.226316	0	2.79737	1112.05	0.147083	YWC	FALSE	FALSE	FALSE	FALSE	Absent	FALSE	FALSE	FALSE	FALSE	0.1	5.91951
TATTGGTTA	43	22	44	107	27	2	202	0.108911	0.217822	0.529703	0.133663	0.00990099	2.71782	946.139	0.191485	YWL	FALSE	FALSE	FALSE	FALSE	Absent	FALSE	FALSE	FALSE	FALSE	0.533333	6.09322
TATTGGTTC	34	5	42	63	39	0	149	0.033557	0.281879	0.422819	0.261745	0	2.91275	1230.47	0.270801	YWF	FALSE	FALSE	FALSE	FALSE	Absent	FALSE	FALSE	FALSE	FALSE	0.2	6.09322
TATTGGTTG	36	1	53	70	59	40	223	0.0044843	0.237668	0.313901	0.264574	0.179372	3.37668	3321.88	0.22	YWL	FALSE	FALSE	FALSE	FALSE	Absent	FALSE	FALSE	FALSE	FALSE	0.533333	6.09322
TATTGGTTT	5	6	33	13	5	2	59	0.101695	0.559322	0.220339	0.0847458	0.0338983	2.38983	913.22	0.208006	YWF	FALSE	FALSE	FALSE	FALSE	Absent	FALSE	FALSE	FALSE	FALSE	0.2	6.09322
TATTGTAAA	17	2	61	2	16	295	376	0.00531915	0.162234	0.00531915	0.0425532	0.784574	4.43883	9590.85	0.313581	YCK	FALSE	FALSE	FALSE	FALSE	Absent	FALSE	FALSE	FALSE	FALSE	-0.9	8.52295
TATTGTAAC	27	5	147	33	8	21	214	0.0233645	0.686916	0.154206	0.0373832	0.0981308	2.5	1487.57	0.256038	YCN	FALSE	FALSE	FALSE	FALSE	Absent	FALSE	FALSE	FALSE	FALSE	-0.766667	5.91951
TATTGTAAG	29	22	98	27	3	107	257	0.0856031	0.381323	0.105058	0.0116732	0.416342	3.29183	5148.64	0.177388	YCK	FALSE	FALSE	FALSE	FALSE	Absent	FALSE	FALSE	FALSE	FALSE	-0.9	8.52295
TATTGTAAT	22	4	104	10	2	87	207	0.0193237	0.502415	0.0483092	0.00966184	0.42029	3.30918	5167.92	0.196667	YCN	FALSE	FALSE	FALSE	FALSE	Absent	FALSE	FALSE	FALSE	FALSE	-0.766667	5.91951
TATTGTACA	6	1	7	10	1	7	26	0.0384615	0.269231	0.384615	0.0384615	0.269231	3.23077	3633.08	0.128019	YCT	FALSE	FALSE	FALSE	FALSE	Absent	FALSE	FALSE	FALSE	FALSE	0.166667	5.91951
TATTGTACC	5	0	14	3	0	0	17	0	0.823529	0.176471	0	0	2.17647	204.706	0.181046	YCT	FALSE	FALSE	FALSE	FALSE	Absent	FALSE	FALSE	FALSE	FALSE	0.166667	5.91951
TATTGTACG	32	1	70	50	33	36	190	0.00526316	0.368421	0.263158	0.173684	0.189474	3.17368	3101.16	0.194993	YCT	FALSE	FALSE	FALSE	FALSE	Absent	FALSE	FALSE	FALSE	FALSE	0.166667	5.91951
TATTGTACT	20	0	59	2	3	54	118	0	0.5	0.0169492	0.0254237	0.457627	3.44068	5653.22	0.139064	YCT	FALSE	FALSE	FALSE	FALSE	Absent	FALSE	FALSE	FALSE	FALSE	0.166667	5.91951
TATTGTAGA	20	4	106	10	1	139	260	0.0153846	0.407692	0.0384615	0.00384615	0.534615	3.63462	6501.54	0.128019	YCR	FALSE	FALSE	FALSE	FALSE	Absent	TRUE	FALSE	FALSE	FALSE	-1.1	8.5272
TATTGTAGC	19	1	32	47	3	61	144	0.00694444	0.222222	0.326389	0.0208333	0.423611	3.63194	5380.97	0.128019	YCS	FALSE	FALSE	FALSE	FALSE	Absent	FALSE	FALSE	FALSE	FALSE	0.133333	5.91951
TATTGTAGG	34	8	106	87	20	8	229	0.0349345	0.462882	0.379913	0.0873362	0.0349345	2.62445	1017.82	0.147083	YCR	FALSE	FALSE	FALSE	FALSE	Absent	TRUE	FALSE	FALSE	FALSE	-1.1	8.5272
TATTGTAGT	29	2	185	37	2	135	361	0.00554017	0.512465	0.102493	0.00554017	0.373961	3.22992	4630.58	0.0983333	YCS	FALSE	FALSE	FALSE	FALSE	Absent	FALSE	FALSE	FALSE	FALSE	0.133333	5.91951
TATTGTATA	11	0	69	17	1	32	119	0	0.579832	0.142857	0.00840336	0.268908	2.96639	3412.44	0.0424591	YCI	FALSE	FALSE	FALSE	FALSE	Absent	FALSE	FALSE	FALSE	FALSE	1.9	5.91951
TATTGTATC	7	2	28	0	1	10	41	0.0487805	0.682927	0	0.0243902	0.243902	2.73171	3097.56	0.221736	YCI	FALSE	FALSE	FALSE	FALSE	Absent	FALSE	FALSE	FALSE	FALSE	1.9	5.91951
TATTGTATG	37	3	110	42	7	268	430	0.00697674	0.255814	0.0976744	0.0162791	0.623256	3.99302	7627.12	0.0983333	YCM	FALSE	FALSE	FALSE	FALSE	Absent	FALSE	FALSE	FALSE	FALSE	1.03333	5.91951
TATTGTATT	8	2	34	5	1	103	145	0.0137931	0.234483	0.0344828	0.00689655	0.710345	4.16552	8598.07	0.170318	YCI	FALSE	FALSE	FALSE	FALSE	Absent	FALSE	FALSE	FALSE	FALSE	1.9	5.91951
TATTGTCAA	10	0	33	7	0	120	160	0	0.20625	0.04375	0	0.75	4.29375	9051	0.181046	YCQ	FALSE	FALSE	FALSE	FALSE	Absent	FALSE	FALSE	FALSE	FALSE	-0.766667	5.91951
TATTGTCAC	14	1	64	9	2	92	168	0.00595238	0.380952	0.0535714	0.0119048	0.547619	3.71429	6692.26	0.128019	YCH	FALSE	FALSE	FALSE	FALSE	Absent	FALSE	FALSE	FALSE	FALSE	-0.666667	7.35552
TATTGTCAG	13	0	68	23	1	118	210	0	0.32381	0.109524	0.0047619	0.561905	3.80476	6864.57	0.208006	YCQ	FALSE	FALSE	FALSE	FALSE	Absent	FALSE	FALSE	FALSE	FALSE	-0.766667	5.91951
TATTGTCAT	10	1	26	4	1	94	126	0.00793651	0.206349	0.031746	0.00793651	0.746032	4.27778	9024.92	0.0983333	YCH	FALSE	FALSE	FALSE	FALSE	Absent	FALSE	FALSE	FALSE	FALSE	-0.666667	7.35552
TATTGTCCA	7	2	34	20	1	1	58	0.0344828	0.586207	0.344828	0.0172414	0.0172414	2.39655	546.897	0.128019	YCP	FALSE	FALSE	FALSE	FALSE	Absent	FALSE	FALSE	FALSE	FALSE	-0.133333	5.91951
TATTGTCCC	4	0	20	0	0	0	20	0	1	0	0	0	2	120	0.128019	YCP	FALSE	FALSE	FALSE	FALSE	Absent	FALSE	FALSE	FALSE	FALSE	-0.133333	5.91951
TATTGTCCT	12	21	25	0	10	2	58	0.362069	0.431034	0	0.172414	0.0344828	2.08621	1093.45	0.0983333	YCP	FALSE	FALSE	FALSE	FALSE	Absent	FALSE	FALSE	FALSE	FALSE	-0.133333	5.91951
TATTGTCGA	18	1	172	2	16	153	344	0.00290698	0.5	0.00581395	0.0465116	0.444767	3.43023	5568.2	0.00256038	YCR	FALSE	FALSE	FALSE	FALSE	Absent	FALSE	FALSE	FALSE	FALSE	-1.1	8.5272
TATTGTCGC	4	4	36	17	0	19	76	0.0526316	0.473684	0.223684	0	0.25	2.92105	3192.11	0.217256	YCR	FALSE	FALSE	FALSE	FALSE	Absent	FALSE	FALSE	FALSE	FALSE	-1.1	8.5272
TATTGTCGG	18	5	41	28	5	3	82	0.0609756	0.5	0.341463	0.0609756	0.0365854	2.5122	924.634	0.128019	YCR	FALSE	FALSE	FALSE	FALSE	Absent	FALSE	FALSE	FALSE	FALSE	-1.1	8.5272
TATTGTCGT	16	16	58	9	21	95	199	0.080402	0.291457	0.0452261	0.105528	0.477387	3.60804	6172.26	0.256038	YCR	FALSE	FALSE	FALSE	FALSE	Absent	FALSE	FALSE	FALSE	FALSE	-1.1	8.5272
TATTGTCTA	3	0	33	7	1	35	76	0	0.434211	0.0921053	0.0131579	0.460526	3.5	5681.05	0.128019	YCL	FALSE	FALSE	FALSE	FALSE	Absent	FALSE	FALSE	FALSE	FALSE	1.66667	5.91951
TATTGTCTC	4	4	48	1	0	0	53	0.0754717	0.90566	0.0188679	0	0	1.9434	121.509	0.128019	YCL	FALSE	FALSE	FALSE	FALSE	Absent	FALSE	FALSE	FALSE	FALSE	1.66667	5.91951
TATTGTCTG	19	24	15	40	8	2	89	0.269663	0.168539	0.449438	0.0898876	0.0224719	2.42697	888.539	0.266083	YCL	FALSE	FALSE	FALSE	FALSE	Absent	FALSE	FALSE	FALSE	FALSE	1.66667	5.91951
TATTGTCTT	8	1	54	31	4	1	91	0.010989	0.593407	0.340659	0.043956	0.010989	2.45055	565.934	0.0983333	YCL	FALSE	FALSE	FALSE	FALSE	Absent	FALSE	FALSE	FALSE	FALSE	1.66667	5.91951
TATTGTGAA	13	5	31	3	2	44	85	0.0588235	0.364706	0.0352941	0.0235294	0.517647	3.57647	6362.59	0.256038	YCE	FALSE	FALSE	FALSE	FALSE	Absent	FALSE	FALSE	FALSE	FALSE	-0.766667	3.84995
TATTGTGAC	13	2	52	5	7	1	67	0.0298507	0.776119	0.0746269	0.104478	0.0149254	2.29851	693.731	0.221736	YCD	FALSE	FALSE	FALSE	FALSE	Absent	FALSE	FALSE	FALSE	FALSE	-0.766667	3.74999
TATTGTGAG	30	11	60	78	48	6	203	0.0541872	0.295567	0.384236	0.236453	0.0295567	2.89163	1473	0.144837	YCE	FALSE	FALSE	FALSE	FALSE	Absent	FALSE	FALSE	FALSE	FALSE	-0.766667	3.84995
TATTGTGAT	19	11	75	17	3	16	122	0.0901639	0.614754	0.139344	0.0245902	0.131148	2.4918	1821.48	0.170318	YCD	FALSE	FALSE	FALSE	FALSE	Absent	FALSE	FALSE	FALSE	FALSE	-0.766667	3.74999
TATTGTGCA	12	0	56	14	7	150	227	0	0.246696	0.061674	0.030837	0.660793	4.10573	8107.14	0.221736	YCA	FALSE	FALSE	FALSE	FALSE	Absent	FALSE	FALSE	FALSE	FALSE	1	5.91951
TATTGTGCC	25	1	69	42	47	0	159	0.00628931	0.433962	0.264151	0.295597	0	2.84906	1274.84	0.181046	YCA	FALSE	FALSE	FALSE	FALSE	Absent	FALSE	FALSE	FALSE	FALSE	1	5.91951
TATTGTGCG	19	3	96	30	21	170	320	0.009375	0.3	0.09375	0.065625	0.53125	3.80938	6703.69	0.125433	YCA	FALSE	FALSE	FALSE	FALSE	Absent	FALSE	FALSE	FALSE	FALSE	1	5.91951
TATTGTGCT	21	0	54	4	3	295	356	0	0.151685	0.011236	0.00842697	0.828652	4.51404	9999.1	0.139064	YCA	FALSE	FALSE	FALSE	FALSE	Absent	FALSE	FALSE	FALSE	FALSE	1	5.91951
TATTGTGGA	33	27	31	26	36	7	127	0.212598	0.244094	0.204724	0.283465	0.0551181	2.72441	1838.27	0.128019	YCG	FALSE	FALSE	FALSE	FALSE	Absent	FALSE	FALSE	FALSE	FALSE	0.266667	5.91951
TATTGTGGC	30	25	8	72	79	1	185	0.135135	0.0432432	0.389189	0.427027	0.00540541	3.12432	1843.57	0.256038	YCG	FALSE	FALSE	FALSE	FALSE	Absent	FALSE	FALSE	FALSE	FALSE	0.266667	5.91951
TATTGTGGG	71	26	41	163	185	68	483	0.0538302	0.0848861	0.337474	0.383023	0.140787	3.47205	3282.07	0.147083	YCG	FALSE	FALSE	FALSE	FALSE	Absent	FALSE	FALSE	FALSE	FALSE	0.266667	5.91951
TATTGTGGT	23	6	9	45	71	3	134	0.0447761	0.0671642	0.335821	0.529851	0.0223881	3.41791	2386.57	0.196667	YCG	FALSE	FALSE	FALSE	FALSE	Absent	FALSE	FALSE	FALSE	FALSE	0.266667	5.91951
TATTGTGTA	39	8	213	26	21	279	547	0.0146252	0.389397	0.047532	0.0383912	0.510055	3.63985	6334.41	0.286259	YCV	FALSE	FALSE	FALSE	FALSE	Absent	FALSE	FALSE	FALSE	FALSE	1.8	5.91951
TATTGTGTC	19	15	91	34	32	53	225	0.0666667	0.404444	0.151111	0.142222	0.235556	3.07556	3479.2	0.181046	YCV	FALSE	FALSE	FALSE	FALSE	Absent	FALSE	FALSE	FALSE	FALSE	1.8	5.91951
TATTGTGTG	34	20	140	47	26	85	318	0.0628931	0.440252	0.147799	0.081761	0.267296	3.05031	3644.65	0.161933	YCV	FALSE	FALSE	FALSE	FALSE	Absent	FALSE	FALSE	FALSE	FALSE	1.8	5.91951
TATTGTGTT	24	4	115	26	4	41	190	0.0210526	0.605263	0.136842	0.0210526	0.215789	2.80526	2820.42	0.139064	YCV	FALSE	FALSE	FALSE	FALSE	Absent	FALSE	FALSE	FALSE	FALSE	1.8	5.91951
TATTGTTAA	18	96	2	2	4	9	113	0.849558	0.0176991	0.0176991	0.0353982	0.079646	1.47788	1112.92	0.0983333	YC*	TRUE	FALSE	TRUE	FALSE	Ochre (UAA)	FALSE	FALSE	FALSE	FALSE	0.4	5.91951
TATTGTTAC	1	1	4	0	2	56	63	0.015873	0.0634921	0	0.031746	0.888889	4.71429	10788.9	0.221736	YCY	FALSE	FALSE	FALSE	FALSE	Absent	FALSE	FALSE	FALSE	FALSE	-0.0333333	5.91651
TATTGTTAG	6	3	5	10	17	9	44	0.0681818	0.113636	0.227273	0.386364	0.204545	3.54545	3996.82	0.0983333	YC*	TRUE	TRUE	FALSE	FALSE	Amber (UAG)	FALSE	FALSE	FALSE	FALSE	0.4	5.91951
TATTGTTAT	3	0	28	9	3	89	129	0	0.217054	0.0697674	0.0232558	0.689922	4.18605	8430.7	0.170318	YCY	FALSE	FALSE	FALSE	FALSE	Absent	FALSE	FALSE	FALSE	FALSE	-0.0333333	5.91651
TATTGTTCA	7	2	34	10	3	110	159	0.0125786	0.213836	0.0628931	0.0188679	0.691824	4.16352	8433.46	0.128019	YCS	FALSE	FALSE	FALSE	FALSE	Absent	FALSE	FALSE	FALSE	FALSE	0.133333	5.91951
TATTGTTCC	14	2	13	39	18	1	73	0.0273973	0.178082	0.534247	0.246575	0.0136986	3.0411	1394.52	0.181046	YCS	FALSE	FALSE	FALSE	FALSE	Absent	FALSE	FALSE	FALSE	FALSE	0.133333	5.91951
TATTGTTCG	10	1	36	10	1	35	83	0.0120482	0.433735	0.120482	0.0120482	0.421687	3.39759	5228.19	0.147083	YCS	FALSE	FALSE	FALSE	FALSE	Absent	FALSE	FALSE	FALSE	FALSE	0.133333	5.91951
TATTGTTCT	4	1	19	2	1	109	132	0.00757576	0.143939	0.0151515	0.00757576	0.825758	4.5	9962.88	0.139064	YCS	FALSE	FALSE	FALSE	FALSE	Absent	FALSE	FALSE	FALSE	FALSE	0.133333	5.91951
TATTGTTGA	32	117	2	3	16	2	140	0.835714	0.0142857	0.0214286	0.114286	0.0142857	1.45714	614.143	0.0983333	YC*	TRUE	FALSE	FALSE	TRUE	Opal (UGA	FALSE	FALSE	FALSE	FALSE	0.4	5.91951
TATTGTTGC	6	4	9	3	2	16	34	0.117647	0.264706	0.0882353	0.0588235	0.470588	3.5	5945.88	0.128019	YCC	FALSE	FALSE	FALSE	FALSE	Absent	FALSE	FALSE	FALSE	FALSE	1.23333	5.82405
TATTGTTGG	29	16	51	89	34	3	193	0.0829016	0.264249	0.46114	0.176166	0.015544	2.7772	1130.78	0.147083	YCW	FALSE	FALSE	FALSE	FALSE	Absent	FALSE	FALSE	FALSE	FALSE	0.1	5.91951
TATTGTTGT	20	2	97	8	5	256	368	0.00543478	0.263587	0.0217391	0.013587	0.695652	4.13043	8441.52	0.0983333	YCC	FALSE	FALSE	FALSE	FALSE	Absent	FALSE	FALSE	FALSE	FALSE	1.23333	5.82405
TATTGTTTA	15	4	72	3	0	109	188	0.0212766	0.382979	0.0159574	0	0.579787	3.73404	7013.4	0.128019	YCL	FALSE	FALSE	FALSE	FALSE	Absent	FALSE	FALSE	FALSE	FALSE	1.66667	5.91951
TATTGTTTC	6	3	11	3	0	12	29	0.103448	0.37931	0.103448	0	0.413793	3.24138	5075.17	0.181046	YCF	FALSE	FALSE	FALSE	FALSE	Absent	FALSE	FALSE	FALSE	FALSE	1.33333	5.91951
TATTGTTTG	46	5	217	120	27	142	511	0.00978474	0.424658	0.234834	0.0528376	0.277886	3.16438	3716.91	0.147083	YCL	FALSE	FALSE	FALSE	FALSE	Absent	FALSE	FALSE	FALSE	FALSE	1.66667	5.91951
TATTGTTTT	15	1	35	9	2	99	146	0.00684932	0.239726	0.0616438	0.0136986	0.678082	4.11644	8252.19	0.139064	YCF	FALSE	FALSE	FALSE	FALSE	Absent	FALSE	FALSE	FALSE	FALSE	1.33333	5.91951
TATTTAAAA	5	2	66	8	6	141	223	0.00896861	0.295964	0.0358744	0.0269058	0.632287	3.97758	7741.52	0.408248	YLK	FALSE	FALSE	FALSE	FALSE	Absent	FALSE	FALSE	FALSE	FALSE	-0.466667	9.29829
TATTTAAAC	39	1	225	26	7	427	686	0.00145773	0.327988	0.0379009	0.0102041	0.622449	3.9242	7568.25	0.333333	YLN	FALSE	FALSE	FALSE	FALSE	Absent	FALSE	FALSE	FALSE	FALSE	-0.333333	6.09322
TATTTAAAG	8	4	35	4	15	5	63	0.0634921	0.555556	0.0634921	0.238095	0.0793651	2.71429	1915.56	0.23094	YLK	FALSE	FALSE	FALSE	FALSE	Absent	FALSE	FALSE	FALSE	FALSE	-0.466667	9.29829
TATTTAAAT	18	2	111	43	4	21	181	0.0110497	0.61326	0.237569	0.0220994	0.116022	2.61878	1688.18	0.256038	YLN	FALSE	FALSE	FALSE	FALSE	Absent	FALSE	FALSE	FALSE	FALSE	-0.333333	6.09322
TATTTAACA	6	27	38	4	1	27	97	0.278351	0.391753	0.0412371	0.0103093	0.278351	2.61856	3454.64	0.166667	YLT	FALSE	FALSE	FALSE	FALSE	Absent	FALSE	FALSE	FALSE	FALSE	0.6	6.09322
TATTTAACC	2	1	30	1	5	16	53	0.0188679	0.566038	0.0188679	0.0943396	0.301887	3.09434	4041.89	0.235702	YLT	FALSE	FALSE	FALSE	FALSE	Absent	FALSE	FALSE	FALSE	FALSE	0.6	6.09322
TATTTAACG	7	16	56	4	2	2	80	0.2	0.7	0.05	0.025	0.025	1.975	508	0.253859	YLT	FALSE	FALSE	FALSE	FALSE	Absent	FALSE	FALSE	FALSE	FALSE	0.6	6.09322
TATTTAACT	8	0	25	8	0	162	195	0	0.128205	0.0410256	0	0.830769	4.53333	10009.2	0.181046	YLT	FALSE	FALSE	FALSE	FALSE	Absent	FALSE	FALSE	FALSE	FALSE	0.6	6.09322
TATTTAAGA	8	2	60	0	0	183	245	0.00816327	0.244898	0	0	0.746939	4.23265	8992.82	0.166667	YLR	FALSE	FALSE	FALSE	FALSE	Absent	TRUE	FALSE	FALSE	FALSE	-0.666667	9.34882
TATTTAAGC	23	2	45	17	0	194	258	0.00775194	0.174419	0.0658915	0	0.751938	4.31395	9083.88	0.166667	YLS	FALSE	FALSE	FALSE	FALSE	Absent	FALSE	FALSE	FALSE	FALSE	0.566667	6.09322
TATTTAAGG	33	9	127	64	2	10	212	0.0424528	0.599057	0.301887	0.00943396	0.0471698	2.41981	853.868	0.191485	YLR	FALSE	FALSE	FALSE	FALSE	Absent	TRUE	FALSE	FALSE	FALSE	-0.666667	9.34882
TATTTAAGT	12	4	60	19	0	12	95	0.0421053	0.631579	0.2	0	0.126316	2.53684	1712.42	0.128019	YLS	FALSE	FALSE	FALSE	FALSE	Absent	FALSE	FALSE	FALSE	FALSE	0.566667	6.09322
TATTTAATA	6	3	28	3	0	59	93	0.0322581	0.301075	0.0322581	0	0.634409	3.90323	7669.03	0.0552771	YLI	FALSE	FALSE	FALSE	FALSE	Absent	FALSE	FALSE	FALSE	FALSE	2.33333	6.09322
TATTTAATC	16	2	91	11	5	34	143	0.013986	0.636364	0.0769231	0.034965	0.237762	2.84615	3101.82	0.288675	YLI	FALSE	FALSE	FALSE	FALSE	Absent	FALSE	FALSE	FALSE	FALSE	2.33333	6.09322
TATTTAATG	11	2	63	18	1	6	90	0.0222222	0.7	0.2	0.0111111	0.0666667	2.4	1044.44	0.166667	YLM	FALSE	FALSE	FALSE	FALSE	Absent	FALSE	FALSE	FALSE	FALSE	1.46667	6.09322
TATTTAATT	5	4	16	19	1	17	57	0.0701754	0.280702	0.333333	0.0175439	0.298246	3.19298	3877.19	0.221736	YLI	FALSE	FALSE	FALSE	FALSE	Absent	FALSE	FALSE	FALSE	FALSE	2.33333	6.09322
TATTTACAA	2	0	15	3	1	58	77	0	0.194805	0.038961	0.012987	0.753247	4.32468	9132.47	0.235702	YLQ	FALSE	FALSE	FALSE	FALSE	Absent	FALSE	FALSE	FALSE	FALSE	-0.333333	6.09322
TATTTACAC	8	0	37	2	0	106	145	0	0.255172	0.0137931	0	0.731034	4.2069	8811.31	0.166667	YLH	FALSE	FALSE	FALSE	FALSE	Absent	FALSE	FALSE	FALSE	FALSE	-0.233333	7.54233
TATTTACAG	3	1	32	6	14	2	55	0.0181818	0.581818	0.109091	0.254545	0.0363636	2.70909	1488.36	0.270801	YLQ	FALSE	FALSE	FALSE	FALSE	Absent	FALSE	FALSE	FALSE	FALSE	-0.333333	6.09322
TATTTACAT	1	1	0	1	2	12	16	0.0625	0	0.0625	0.125	0.75	4.5	9488.75	0.128019	YLH	FALSE	FALSE	FALSE	FALSE	Absent	FALSE	FALSE	FALSE	FALSE	-0.233333	7.54233
TATTTACCA	2	0	4	2	0	4	10	0	0.4	0.2	0	0.4	3.4	4968	0.166667	YLP	FALSE	FALSE	FALSE	FALSE	Absent	FALSE	FALSE	FALSE	FALSE	0.3	6.09322
TATTTACCT	1	0	26	1	9	147	183	0	0.142077	0.00546448	0.0491803	0.803279	4.51366	9836.72	0.128019	YLP	FALSE	FALSE	FALSE	FALSE	Absent	FALSE	FALSE	FALSE	FALSE	0.3	6.09322
TATTTACGA	9	2	47	16	0	93	158	0.0126582	0.297468	0.101266	0	0.588608	3.85443	7160	0.00333333	YLR	FALSE	FALSE	FALSE	FALSE	Absent	FALSE	FALSE	FALSE	FALSE	-0.666667	9.34882
TATTTACGC	3	2	33	3	0	31	69	0.0289855	0.478261	0.0434783	0	0.449275	3.36232	5475.36	0.282843	YLR	FALSE	FALSE	FALSE	FALSE	Absent	FALSE	FALSE	FALSE	FALSE	-0.666667	9.34882
TATTTACGG	18	17	41	22	17	41	138	0.123188	0.297101	0.15942	0.123188	0.297101	3.17391	4142.46	0.166667	YLR	FALSE	FALSE	FALSE	FALSE	Absent	FALSE	FALSE	FALSE	FALSE	-0.666667	9.34882
TATTTACGT	7	2	28	7	2	49	88	0.0227273	0.318182	0.0795455	0.0227273	0.556818	3.77273	6850	0.333333	YLR	FALSE	FALSE	FALSE	FALSE	Absent	FALSE	FALSE	FALSE	FALSE	-0.666667	9.34882
TATTTACTA	10	2	19	6	0	8	35	0.0571429	0.542857	0.171429	0	0.228571	2.8	2912	0.166667	YLL	FALSE	FALSE	FALSE	FALSE	Absent	FALSE	FALSE	FALSE	FALSE	2.1	6.09322
TATTTACTC	7	2	42	3	0	26	73	0.0273973	0.575342	0.0410959	0	0.356164	3.08219	4368.22	0.166667	YLL	FALSE	FALSE	FALSE	FALSE	Absent	FALSE	FALSE	FALSE	FALSE	2.1	6.09322
TATTTACTG	24	1	119	24	12	6	162	0.00617284	0.734568	0.148148	0.0740741	0.037037	2.40123	888.272	0.34641	YLL	FALSE	FALSE	FALSE	FALSE	Absent	FALSE	FALSE	FALSE	FALSE	2.1	6.09322
TATTTACTT	4	3	21	11	8	7	50	0.06	0.42	0.22	0.16	0.14	2.9	2439.6	0.128019	YLL	FALSE	FALSE	FALSE	FALSE	Absent	FALSE	FALSE	FALSE	FALSE	2.1	6.09322
TATTTAGAA	6	5	20	5	0	74	104	0.0480769	0.192308	0.0480769	0	0.711538	4.13462	8591.35	0.333333	YLE	FALSE	FALSE	FALSE	FALSE	Absent	FALSE	FALSE	FALSE	FALSE	-0.333333	3.84997
TATTTAGAC	5	4	3	3	0	3	13	0.307692	0.230769	0.230769	0	0.230769	2.61538	2941.54	0.288675	YLD	FALSE	FALSE	FALSE	FALSE	Absent	FALSE	FALSE	FALSE	FALSE	-0.333333	3.74997
TATTTAGAG	12	4	79	62	2	8	155	0.0258065	0.509677	0.4	0.0129032	0.0516129	2.55484	967.484	0.188562	YLE	FALSE	FALSE	FALSE	FALSE	Absent	FALSE	FALSE	FALSE	FALSE	-0.333333	3.84997
TATTTAGAT	4	2	17	7	0	68	94	0.0212766	0.180851	0.0744681	0	0.723404	4.2234	8747.66	0.221736	YLD	FALSE	FALSE	FALSE	FALSE	Absent	FALSE	FALSE	FALSE	FALSE	-0.333333	3.74997
TATTTAGCA	12	1	58	7	1	7	74	0.0135135	0.783784	0.0945946	0.0135135	0.0945946	2.39189	1334.86	0.288675	YLA	FALSE	FALSE	FALSE	FALSE	Absent	FALSE	FALSE	FALSE	FALSE	1.43333	6.09322
TATTTAGCC	15	0	44	19	4	0	67	0	0.656716	0.283582	0.0597015	0	2.40299	463.881	0.235702	YLA	FALSE	FALSE	FALSE	FALSE	Absent	FALSE	FALSE	FALSE	FALSE	1.43333	6.09322
TATTTAGCG	8	2	31	10	2	135	180	0.0111111	0.172222	0.0555556	0.0111111	0.75	4.31667	9094.22	0.163299	YLA	FALSE	FALSE	FALSE	FALSE	Absent	FALSE	FALSE	FALSE	FALSE	1.43333	6.09322
TATTTAGCT	2	0	24	3	0	208	235	0	0.102128	0.012766	0	0.885106	4.66809	10641.2	0.181046	YLA	FALSE	FALSE	FALSE	FALSE	Absent	FALSE	FALSE	FALSE	FALSE	1.43333	6.09322
TATTTAGGA	16	15	88	1	1	109	214	0.0700935	0.411215	0.0046729	0.0046729	0.509346	3.47196	6182.52	0.166667	YLG	FALSE	FALSE	FALSE	FALSE	Absent	FALSE	FALSE	FALSE	FALSE	0.7	6.09322
TATTTAGGC	16	4	31	23	16	1	75	0.0533333	0.413333	0.306667	0.213333	0.0133333	2.72	1162.67	0.333333	YLG	FALSE	FALSE	FALSE	FALSE	Absent	FALSE	FALSE	FALSE	FALSE	0.7	6.09322
TATTTAGGG	21	18	22	71	20	0	131	0.137405	0.167939	0.541985	0.152672	0	2.70992	897.71	0.191485	YLG	FALSE	FALSE	FALSE	FALSE	Absent	FALSE	FALSE	FALSE	FALSE	0.7	6.09322
TATTTAGGT	13	7	96	31	1	45	180	0.0388889	0.533333	0.172222	0.00555556	0.25	2.89444	3188.11	0.256038	YLG	FALSE	FALSE	FALSE	FALSE	Absent	FALSE	FALSE	FALSE	FALSE	0.7	6.09322
TATTTAGTA	15	10	59	6	0	33	108	0.0925926	0.546296	0.0555556	0	0.305556	2.87963	3767.41	0.372678	YLV	FALSE	FALSE	FALSE	FALSE	Absent	FALSE	FALSE	FALSE	FALSE	2.23333	6.09322
TATTTAGTC	2	2	20	3	0	23	48	0.0416667	0.416667	0.0625	0	0.479167	3.45833	5838.33	0.235702	YLV	FALSE	FALSE	FALSE	FALSE	Absent	FALSE	FALSE	FALSE	FALSE	2.23333	6.09322
TATTTAGTG	16	34	80	28	4	57	203	0.167488	0.394089	0.137931	0.0197044	0.280788	2.85222	3573.79	0.210819	YLV	FALSE	FALSE	FALSE	FALSE	Absent	FALSE	FALSE	FALSE	FALSE	2.23333	6.09322
TATTTAGTT	17	5	77	14	9	44	149	0.033557	0.516779	0.0939597	0.0604027	0.295302	3.06711	3880.13	0.181046	YLV	FALSE	FALSE	FALSE	FALSE	Absent	FALSE	FALSE	FALSE	FALSE	2.23333	6.09322
TATTTATAA	2	20	5	2	0	5	32	0.625	0.15625	0.0625	0	0.15625	1.90625	1943.75	0.166667	YL*	TRUE	FALSE	TRUE	FALSE	Ochre (UAA)	FALSE	FALSE	FALSE	FALSE	0.833333	6.09322
TATTTATAC	5	3	5	1	0	3	12	0.25	0.416667	0.0833333	0	0.25	2.58333	3105	0.288675	YLY	FALSE	FALSE	FALSE	FALSE	Absent	FALSE	FALSE	FALSE	FALSE	0.4	6.08659
TATTTATAG	4	3	0	4	2	4	13	0.230769	0	0.307692	0.153846	0.307692	3.30769	4435.38	0.166667	YL*	TRUE	TRUE	FALSE	FALSE	Amber (UAG)	FALSE	FALSE	FALSE	FALSE	0.833333	6.09322
TATTTATAT	6	1	13	17	2	60	93	0.0107527	0.139785	0.182796	0.0215054	0.645161	4.15054	7946.02	0.221736	YLY	FALSE	FALSE	FALSE	FALSE	Absent	FALSE	FALSE	FALSE	FALSE	0.4	6.08659
TATTTATCA	15	3	54	13	17	81	168	0.0178571	0.321429	0.077381	0.10119	0.482143	3.70833	6235.36	0.166667	YLS	FALSE	FALSE	FALSE	FALSE	Absent	FALSE	FALSE	FALSE	FALSE	0.566667	6.09322
TATTTATCC	2	1	14	1	4	0	20	0.05	0.7	0.05	0.2	0	2.4	835	0.235702	YLS	FALSE	FALSE	FALSE	FALSE	Absent	FALSE	FALSE	FALSE	FALSE	0.566667	6.09322
TATTTATCG	10	2	48	24	6	28	108	0.0185185	0.444444	0.222222	0.0555556	0.259259	3.09259	3498.15	0.191485	YLS	FALSE	FALSE	FALSE	FALSE	Absent	FALSE	FALSE	FALSE	FALSE	0.566667	6.09322
TATTTATCT	10	0	46	1	4	69	120	0	0.383333	0.00833333	0.0333333	0.575	3.8	7071	0.181046	YLS	FALSE	FALSE	FALSE	FALSE	Absent	FALSE	FALSE	FALSE	FALSE	0.566667	6.09322
TATTTATGA	11	21	3	2	0	3	29	0.724138	0.103448	0.0689655	0	0.103448	1.65517	1309.66	0.166667	YL*	TRUE	FALSE	FALSE	TRUE	Opal (UGA	FALSE	FALSE	FALSE	FALSE	0.833333	6.09322
TATTTATGC	17	1	93	20	6	5	125	0.008	0.744	0.16	0.048	0.04	2.368	838.24	0.166667	YLC	FALSE	FALSE	FALSE	FALSE	Absent	FALSE	FALSE	FALSE	FALSE	1.66667	5.91951
TATTTATGG	25	18	64	37	13	0	132	0.136364	0.484848	0.280303	0.0984848	0	2.34091	583.636	0.191485	YLW	FALSE	FALSE	FALSE	FALSE	Absent	FALSE	FALSE	FALSE	FALSE	0.533333	6.09322
TATTTATGT	20	3	117	21	20	58	219	0.0136986	0.534247	0.0958904	0.0913242	0.26484	3.05936	3628.77	0.128019	YLC	FALSE	FALSE	FALSE	FALSE	Absent	FALSE	FALSE	FALSE	FALSE	1.66667	5.91951
TATTTATTA	7	2	27	2	0	5	36	0.0555556	0.75	0.0555556	0	0.138889	2.41667	1791.11	0.166667	YLL	FALSE	FALSE	FALSE	FALSE	Absent	FALSE	FALSE	FALSE	FALSE	2.1	6.09322
TATTTATTC	15	2	131	11	4	32	180	0.0111111	0.727778	0.0611111	0.0222222	0.177778	2.62778	2337.56	0.235702	YLF	FALSE	FALSE	FALSE	FALSE	Absent	FALSE	FALSE	FALSE	FALSE	1.76667	6.09322
TATTTATTG	11	14	63	9	1	55	142	0.0985915	0.443662	0.0633803	0.00704225	0.387324	3.14085	4766.48	0.191485	YLL	FALSE	FALSE	FALSE	FALSE	Absent	FALSE	FALSE	FALSE	FALSE	2.1	6.09322
TATTTATTT	2	3	21	1	2	17	44	0.0681818	0.477273	0.0227273	0.0454545	0.386364	3.20455	4872.27	0.181046	YLF	FALSE	FALSE	FALSE	FALSE	Absent	FALSE	FALSE	FALSE	FALSE	1.76667	6.09322
TATTTCAAA	4	0	28	7	0	44	79	0	0.35443	0.0886076	0	0.556962	3.75949	6779.24	0.57735	YFK	FALSE	FALSE	FALSE	FALSE	Absent	FALSE	FALSE	FALSE	FALSE	-0.8	9.29829
TATTTCAAC	11	1	82	1	0	55	139	0.00719424	0.589928	0.00719424	0	0.395683	3.18705	4823.45	0.471405	YFN	FALSE	FALSE	FALSE	FALSE	Absent	FALSE	FALSE	FALSE	FALSE	-0.666667	6.09322
TATTTCAAG	9	3	34	23	8	11	79	0.0379747	0.43038	0.291139	0.101266	0.139241	2.87342	2262.53	0.326599	YFK	FALSE	FALSE	FALSE	FALSE	Absent	FALSE	FALSE	FALSE	FALSE	-0.8	9.29829
TATTTCAAT	11	1	23	23	11	52	110	0.00909091	0.209091	0.209091	0.1	0.472727	3.81818	6183.45	0.362093	YFN	FALSE	FALSE	FALSE	FALSE	Absent	FALSE	FALSE	FALSE	FALSE	-0.666667	6.09322
TATTTCACA	17	2	40	14	1	4	61	0.0327869	0.655738	0.229508	0.0163934	0.0655738	2.42623	1062.95	0.235702	YFT	FALSE	FALSE	FALSE	FALSE	Absent	FALSE	FALSE	FALSE	FALSE	0.266667	6.09322
TATTTCACG	4	1	15	17	0	46	79	0.0126582	0.189873	0.21519	0	0.582278	3.94937	7139.49	0.359011	YFT	FALSE	FALSE	FALSE	FALSE	Absent	FALSE	FALSE	FALSE	FALSE	0.266667	6.09322
TATTTCACT	4	0	29	9	0	25	63	0	0.460317	0.142857	0	0.396825	3.33333	4902.86	0.256038	YFT	FALSE	FALSE	FALSE	FALSE	Absent	FALSE	FALSE	FALSE	FALSE	0.266667	6.09322
TATTTCAGA	10	2	50	4	6	110	172	0.0116279	0.290698	0.0232558	0.0348837	0.639535	4	7849.07	0.235702	YFR	FALSE	FALSE	FALSE	FALSE	Absent	TRUE	FALSE	FALSE	FALSE	-1	9.34882
TATTTCAGC	2	0	7	2	0	4	13	0	0.538462	0.153846	0	0.307692	3.07692	3849.23	0.235702	YFS	FALSE	FALSE	FALSE	FALSE	Absent	FALSE	FALSE	FALSE	FALSE	0.233333	6.09322
TATTTCAGG	35	19	96	50	27	3	195	0.0974359	0.492308	0.25641	0.138462	0.0153846	2.48205	897.949	0.270801	YFR	FALSE	FALSE	FALSE	FALSE	Absent	TRUE	FALSE	FALSE	FALSE	-1	9.34882
TATTTCAGT	13	0	27	16	3	81	127	0	0.212598	0.125984	0.023622	0.637795	4.08661	7839.69	0.181046	YFS	FALSE	FALSE	FALSE	FALSE	Absent	FALSE	FALSE	FALSE	FALSE	0.233333	6.09322
TATTTCATA	2	1	3	2	2	13	21	0.047619	0.142857	0.0952381	0.0952381	0.619048	4.09524	7846.67	0.0781736	YFI	FALSE	FALSE	FALSE	FALSE	Absent	FALSE	FALSE	FALSE	FALSE	2	6.09322
TATTTCATG	7	5	35	9	9	59	117	0.042735	0.299145	0.0769231	0.0769231	0.504274	3.70085	6411.11	0.333333	YFM	FALSE	FALSE	FALSE	FALSE	Absent	FALSE	FALSE	FALSE	FALSE	1.13333	6.09322
TATTTCATT	0	0	9	0	1	6	16	0	0.5625	0	0.0625	0.375	3.25	4792.5	0.313581	YFI	FALSE	FALSE	FALSE	FALSE	Absent	FALSE	FALSE	FALSE	FALSE	2	6.09322
TATTTCCAA	4	7	35	20	5	15	82	0.0853659	0.426829	0.243902	0.0609756	0.182927	2.82927	2613.9	0.333333	YFQ	FALSE	FALSE	FALSE	FALSE	Absent	FALSE	FALSE	FALSE	FALSE	-0.666667	6.09322
TATTTCCAC	9	1	48	6	0	0	55	0.0181818	0.872727	0.109091	0	0	2.09091	170.545	0.235702	YFH	FALSE	FALSE	FALSE	FALSE	Absent	FALSE	FALSE	FALSE	FALSE	-0.566667	7.54233
TATTTCCAG	2	2	6	2	9	1	20	0.1	0.3	0.1	0.45	0.05	3.05	2318	0.382971	YFQ	FALSE	FALSE	FALSE	FALSE	Absent	FALSE	FALSE	FALSE	FALSE	-0.666667	6.09322
TATTTCCAT	8	6	3	2	0	1	12	0.5	0.25	0.166667	0	0.0833333	1.91667	1140	0.181046	YFH	FALSE	FALSE	FALSE	FALSE	Absent	FALSE	FALSE	FALSE	FALSE	-0.566667	7.54233
TATTTCCGA	3	2	15	2	1	1	21	0.0952381	0.714286	0.0952381	0.047619	0.047619	2.2381	887.619	0.00471405	YFR	FALSE	FALSE	FALSE	FALSE	Absent	FALSE	FALSE	FALSE	FALSE	-1	9.34882
TATTTCCGC	5	1	48	23	0	0	72	0.0138889	0.666667	0.319444	0	0	2.30556	271.944	0.4	YFR	FALSE	FALSE	FALSE	FALSE	Absent	FALSE	FALSE	FALSE	FALSE	-1	9.34882
TATTTCCGG	6	6	27	49	21	3	106	0.0566038	0.254717	0.462264	0.198113	0.0283019	2.88679	1361.89	0.235702	YFR	FALSE	FALSE	FALSE	FALSE	Absent	FALSE	FALSE	FALSE	FALSE	-1	9.34882
TATTTCCGT	4	1	31	5	0	1	38	0.0263158	0.815789	0.131579	0	0.0263158	2.18421	493.158	0.471405	YFR	FALSE	FALSE	FALSE	FALSE	Absent	FALSE	FALSE	FALSE	FALSE	-1	9.34882
TATTTCCTA	1	0	8	1	1	1	11	0	0.727273	0.0909091	0.0909091	0.0909091	2.54545	1560	0.235702	YFL	FALSE	FALSE	FALSE	FALSE	Absent	FALSE	FALSE	FALSE	FALSE	1.76667	6.09322
TATTTCCTG	24	1	18	44	45	2	110	0.00909091	0.163636	0.4	0.409091	0.0181818	3.26364	1950.73	0.489898	YFL	FALSE	FALSE	FALSE	FALSE	Absent	FALSE	FALSE	FALSE	FALSE	1.76667	6.09322
TATTTCCTT	3	0	0	15	22	0	37	0	0	0.405405	0.594595	0	3.59459	2383.78	0.181046	YFL	FALSE	FALSE	FALSE	FALSE	Absent	FALSE	FALSE	FALSE	FALSE	1.76667	6.09322
TATTTCGAA	12	10	63	15	24	28	140	0.0714286	0.45	0.107143	0.171429	0.2	2.97857	3136.86	0.471405	YFE	FALSE	FALSE	FALSE	FALSE	Absent	FALSE	FALSE	FALSE	FALSE	-0.666667	3.84997
TATTTCGAC	7	0	17	22	3	1	43	0	0.395349	0.511628	0.0697674	0.0232558	2.72093	884.651	0.408248	YFD	FALSE	FALSE	FALSE	FALSE	Absent	FALSE	FALSE	FALSE	FALSE	-0.666667	3.74997
TATTTCGAG	5	4	22	12	2	0	40	0.1	0.55	0.3	0.05	0	2.3	428	0.266667	YFE	FALSE	FALSE	FALSE	FALSE	Absent	FALSE	FALSE	FALSE	FALSE	-0.666667	3.84997
TATTTCGAT	6	0	27	4	1	5	37	0	0.72973	0.108108	0.027027	0.135135	2.56757	1871.35	0.313581	YFD	FALSE	FALSE	FALSE	FALSE	Absent	FALSE	FALSE	FALSE	FALSE	-0.666667	3.74997
TATTTCGCA	11	1	35	3	4	49	92	0.0108696	0.380435	0.0326087	0.0434783	0.532609	3.70652	6613.26	0.408248	YFA	FALSE	FALSE	FALSE	FALSE	Absent	FALSE	FALSE	FALSE	FALSE	1.1	6.09322
TATTTCGCG	6	1	26	8	1	17	53	0.0188679	0.490566	0.150943	0.0188679	0.320755	3.13208	4066.79	0.23094	YFA	FALSE	FALSE	FALSE	FALSE	Absent	FALSE	FALSE	FALSE	FALSE	1.1	6.09322
TATTTCGCT	18	0	75	11	23	60	169	0	0.443787	0.0650888	0.136095	0.35503	3.40237	4842.6	0.256038	YFA	FALSE	FALSE	FALSE	FALSE	Absent	FALSE	FALSE	FALSE	FALSE	1.1	6.09322
TATTTCGGA	11	31	61	0	7	3	102	0.303922	0.598039	0	0.0686275	0.0294118	1.92157	677.843	0.235702	YFG	FALSE	FALSE	FALSE	FALSE	Absent	FALSE	FALSE	FALSE	FALSE	0.366667	6.09322
TATTTCGGC	12	1	55	28	1	0	85	0.0117647	0.647059	0.329412	0.0117647	0	2.34118	317.882	0.471405	YFG	FALSE	FALSE	FALSE	FALSE	Absent	FALSE	FALSE	FALSE	FALSE	0.366667	6.09322
TATTTCGGG	15	6	34	14	25	1	80	0.075	0.425	0.175	0.3125	0.0125	2.7625	1432.5	0.270801	YFG	FALSE	FALSE	FALSE	FALSE	Absent	FALSE	FALSE	FALSE	FALSE	0.366667	6.09322
TATTTCGGT	16	3	66	11	2	3	85	0.0352941	0.776471	0.129412	0.0235294	0.0352941	2.24706	679.765	0.362093	YFG	FALSE	FALSE	FALSE	FALSE	Absent	FALSE	FALSE	FALSE	FALSE	0.366667	6.09322
TATTTCGTA	9	2	68	13	1	95	179	0.0111732	0.379888	0.0726257	0.00558659	0.530726	3.6648	6478.21	0.527046	YFV	FALSE	FALSE	FALSE	FALSE	Absent	FALSE	FALSE	FALSE	FALSE	1.9	6.09322
TATTTCGTC	11	4	44	9	1	1	59	0.0677966	0.745763	0.152542	0.0169492	0.0169492	2.16949	446.78	0.333333	YFV	FALSE	FALSE	FALSE	FALSE	Absent	FALSE	FALSE	FALSE	FALSE	1.9	6.09322
TATTTCGTG	29	4	103	56	6	79	248	0.016129	0.415323	0.225806	0.0241935	0.318548	3.21371	4095.32	0.298142	YFV	FALSE	FALSE	FALSE	FALSE	Absent	FALSE	FALSE	FALSE	FALSE	1.9	6.09322
TATTTCGTT	4	0	18	12	0	21	51	0	0.352941	0.235294	0	0.411765	3.47059	5124.71	0.256038	YFV	FALSE	FALSE	FALSE	FALSE	Absent	FALSE	FALSE	FALSE	FALSE	1.9	6.09322
TATTTCTAC	2	0	23	14	3	55	95	0	0.242105	0.147368	0.0315789	0.578947	3.94737	7178.53	0.408248	YFY	FALSE	FALSE	FALSE	FALSE	Absent	FALSE	FALSE	FALSE	FALSE	0.0666667	6.08659
TATTTCTAG	15	24	3	29	79	6	141	0.170213	0.0212766	0.205674	0.560284	0.0425532	3.28369	2657.02	0.333333	YF*	TRUE	TRUE	FALSE	FALSE	Amber (UAG)	FALSE	FALSE	FALSE	FALSE	0.5	6.09322
TATTTCTAT	1	0	4	0	8	4	16	0	0.25	0	0.5	0.25	3.75	4830	0.313581	YFY	FALSE	FALSE	FALSE	FALSE	Absent	FALSE	FALSE	FALSE	FALSE	0.0666667	6.08659
TATTTCTCG	7	0	18	15	0	0	33	0	0.545455	0.454545	0	0	2.45455	338.182	0.270801	YFS	FALSE	FALSE	FALSE	FALSE	Absent	FALSE	FALSE	FALSE	FALSE	0.233333	6.09322
TATTTCTCT	0	10	5	1	2	3	21	0.47619	0.238095	0.047619	0.0952381	0.142857	2.19048	2123.81	0.256038	YFS	FALSE	FALSE	FALSE	FALSE	Absent	FALSE	FALSE	FALSE	FALSE	0.233333	6.09322
TATTTCTGA	32	108	2	1	28	1	140	0.771429	0.0142857	0.00714286	0.2	0.00714286	1.65714	827.143	0.333333	YF*	TRUE	FALSE	FALSE	TRUE	Opal (UGA	FALSE	FALSE	FALSE	FALSE	0.5	6.09322
TATTTCTGG	11	1	8	21	3	2	35	0.0285714	0.228571	0.6	0.0857143	0.0571429	2.91429	1382.29	0.270801	YFW	FALSE	FALSE	FALSE	FALSE	Absent	FALSE	FALSE	FALSE	FALSE	0.2	6.09322
TATTTCTGT	13	1	40	13	9	0	63	0.015873	0.634921	0.206349	0.142857	0	2.47619	714.603	0.181046	YFC	FALSE	FALSE	FALSE	FALSE	Absent	FALSE	FALSE	FALSE	FALSE	1.33333	5.91951
TATTTCTTA	4	5	27	3	2	1	38	0.131579	0.710526	0.0789474	0.0526316	0.0263158	2.13158	640.526	0.235702	YFL	FALSE	FALSE	FALSE	FALSE	Absent	FALSE	FALSE	FALSE	FALSE	1.76667	6.09322
TATTTCTTC	3	0	34	2	0	8	44	0	0.772727	0.0454545	0	0.181818	2.59091	2301.82	0.333333	YFF	FALSE	FALSE	FALSE	FALSE	Absent	FALSE	FALSE	FALSE	FALSE	1.43333	6.09322
TATTTCTTG	5	10	22	7	10	0	49	0.204082	0.44898	0.142857	0.204082	0	2.34694	878.367	0.270801	YFL	FALSE	FALSE	FALSE	FALSE	Absent	FALSE	FALSE	FALSE	FALSE	1.76667	6.09322
TATTTCTTT	1	1	14	1	5	1	22	0.0454545	0.636364	0.0454545	0.227273	0.0454545	2.59091	1468.18	0.256038	YFF	FALSE	FALSE	FALSE	FALSE	Absent	FALSE	FALSE	FALSE	FALSE	1.43333	6.09322
TATTTGAAA	10	5	58	9	4	196	272	0.0183824	0.213235	0.0330882	0.0147059	0.720588	4.20588	8745.81	0.469042	YLK	FALSE	FALSE	FALSE	FALSE	Absent	FALSE	FALSE	FALSE	FALSE	-0.466667	9.29829
TATTTGAAC	3	0	3	8	0	6	17	0	0.176471	0.470588	0	0.352941	3.52941	4538.82	0.382971	YLN	FALSE	FALSE	FALSE	FALSE	Absent	FALSE	FALSE	FALSE	FALSE	-0.333333	6.09322
TATTTGAAG	21	6	123	17	7	34	187	0.0320856	0.657754	0.0909091	0.0374332	0.181818	2.67914	2450.7	0.26533	YLK	FALSE	FALSE	FALSE	FALSE	Absent	FALSE	FALSE	FALSE	FALSE	-0.466667	9.29829
TATTTGAAT	20	0	75	14	2	225	316	0	0.237342	0.0443038	0.00632911	0.712025	4.19304	8622.15	0.294165	YLN	FALSE	FALSE	FALSE	FALSE	Absent	FALSE	FALSE	FALSE	FALSE	-0.333333	6.09322
TATTTGACA	10	0	23	6	1	4	34	0	0.676471	0.176471	0.0294118	0.117647	2.58824	1704.71	0.191485	YLT	FALSE	FALSE	FALSE	FALSE	Absent	FALSE	FALSE	FALSE	FALSE	0.6	6.09322
TATTTGACC	4	0	0	1	10	1	12	0	0	0.0833333	0.833333	0.0833333	4	4050	0.270801	YLT	FALSE	FALSE	FALSE	FALSE	Absent	FALSE	FALSE	FALSE	FALSE	0.6	6.09322
TATTTGACG	16	3	35	42	10	0	90	0.0333333	0.388889	0.466667	0.111111	0	2.65556	727.333	0.291662	YLT	FALSE	FALSE	FALSE	FALSE	Absent	FALSE	FALSE	FALSE	FALSE	0.6	6.09322
TATTTGACT	6	0	33	23	5	2	63	0	0.52381	0.365079	0.0793651	0.031746	2.61905	948.571	0.208006	YLT	FALSE	FALSE	FALSE	FALSE	Absent	FALSE	FALSE	FALSE	FALSE	0.6	6.09322
TATTTGAGA	15	10	89	15	33	125	272	0.0367647	0.327206	0.0551471	0.121324	0.459559	3.63971	6024.56	0.191485	YLR	FALSE	FALSE	FALSE	FALSE	Absent	TRUE	FALSE	FALSE	FALSE	-0.666667	9.34882
TATTTGAGC	13	1	31	16	4	95	147	0.00680272	0.210884	0.108844	0.0272109	0.646259	4.09524	7943.81	0.191485	YLS	FALSE	FALSE	FALSE	FALSE	Absent	FALSE	FALSE	FALSE	FALSE	0.566667	6.09322
TATTTGAGG	33	13	78	43	16	5	155	0.083871	0.503226	0.277419	0.103226	0.0322581	2.49677	987.226	0.22	YLR	FALSE	FALSE	FALSE	FALSE	Absent	TRUE	FALSE	FALSE	FALSE	-0.666667	9.34882
TATTTGAGT	20	1	74	37	1	56	169	0.00591716	0.43787	0.218935	0.00591716	0.331361	3.21893	4181.66	0.147083	YLS	FALSE	FALSE	FALSE	FALSE	Absent	FALSE	FALSE	FALSE	FALSE	0.566667	6.09322
TATTTGATA	8	8	49	14	2	12	85	0.0941176	0.576471	0.164706	0.0235294	0.141176	2.54118	1948.71	0.0635085	YLI	FALSE	FALSE	FALSE	FALSE	Absent	FALSE	FALSE	FALSE	FALSE	2.33333	6.09322
TATTTGATC	12	0	11	17	2	96	126	0	0.0873016	0.134921	0.015873	0.761905	4.45238	9291.43	0.331662	YLI	FALSE	FALSE	FALSE	FALSE	Absent	FALSE	FALSE	FALSE	FALSE	2.33333	6.09322
TATTTGATG	15	1	42	18	5	4	70	0.0142857	0.6	0.257143	0.0714286	0.0571429	2.55714	1169.43	0.22	YLM	FALSE	FALSE	FALSE	FALSE	Absent	FALSE	FALSE	FALSE	FALSE	1.46667	6.09322
TATTTGATT	4	5	71	24	8	34	142	0.0352113	0.5	0.169014	0.056338	0.239437	2.96479	3238.17	0.254755	YLI	FALSE	FALSE	FALSE	FALSE	Absent	FALSE	FALSE	FALSE	FALSE	2.33333	6.09322
TATTTGCAA	16	6	104	14	39	11	174	0.0344828	0.597701	0.0804598	0.224138	0.0632184	2.68391	1686.21	0.270801	YLQ	FALSE	FALSE	FALSE	FALSE	Absent	FALSE	FALSE	FALSE	FALSE	-0.333333	6.09322
TATTTGCAC	11	1	48	6	3	128	186	0.00537634	0.258065	0.0322581	0.016129	0.688172	4.12366	8366.56	0.191485	YLH	FALSE	FALSE	FALSE	FALSE	Absent	FALSE	FALSE	FALSE	FALSE	-0.233333	7.54233
TATTTGCAG	25	8	77	45	11	2	143	0.0559441	0.538462	0.314685	0.0769231	0.013986	2.45455	699.301	0.311127	YLQ	FALSE	FALSE	FALSE	FALSE	Absent	FALSE	FALSE	FALSE	FALSE	-0.333333	6.09322
TATTTGCAT	16	1	91	8	3	275	378	0.0026455	0.240741	0.021164	0.00793651	0.727513	4.21693	8800.37	0.147083	YLH	FALSE	FALSE	FALSE	FALSE	Absent	FALSE	FALSE	FALSE	FALSE	-0.233333	7.54233
TATTTGCCC	3	0	0	20	16	0	36	0	0	0.555556	0.444444	0	3.44444	1933.33	0.191485	YLP	FALSE	FALSE	FALSE	FALSE	Absent	FALSE	FALSE	FALSE	FALSE	0.3	6.09322
TATTTGCCG	0	0	9	1	2	13	25	0	0.36	0.04	0.08	0.52	3.76	6595.2	0.22	YLP	FALSE	FALSE	FALSE	FALSE	Absent	FALSE	FALSE	FALSE	FALSE	0.3	6.09322
TATTTGCCT	0	0	1	3	3	5	12	0	0.0833333	0.25	0.25	0.416667	4	6060	0.147083	YLP	FALSE	FALSE	FALSE	FALSE	Absent	FALSE	FALSE	FALSE	FALSE	0.3	6.09322
TATTTGCGA	25	4	118	35	16	89	262	0.0152672	0.450382	0.133588	0.0610687	0.339695	3.25954	4430.69	0.00382971	YLR	FALSE	FALSE	FALSE	FALSE	Absent	FALSE	FALSE	FALSE	FALSE	-0.666667	9.34882
TATTTGCGC	9	0	30	1	1	57	89	0	0.337079	0.011236	0.011236	0.640449	3.95506	7773.03	0.324962	YLR	FALSE	FALSE	FALSE	FALSE	Absent	FALSE	FALSE	FALSE	FALSE	-0.666667	9.34882
TATTTGCGG	14	5	17	17	20	1	60	0.0833333	0.283333	0.283333	0.333333	0.0166667	2.91667	1605.67	0.191485	YLR	FALSE	FALSE	FALSE	FALSE	Absent	FALSE	FALSE	FALSE	FALSE	-0.666667	9.34882
TATTTGCGT	6	4	28	10	9	150	201	0.0199005	0.139303	0.0497512	0.0447761	0.746269	4.35821	9163.38	0.382971	YLR	FALSE	FALSE	FALSE	FALSE	Absent	FALSE	FALSE	FALSE	FALSE	-0.666667	9.34882
TATTTGCTA	6	1	39	5	1	5	51	0.0196078	0.764706	0.0980392	0.0196078	0.0980392	2.41176	1398.04	0.191485	YLL	FALSE	FALSE	FALSE	FALSE	Absent	FALSE	FALSE	FALSE	FALSE	2.1	6.09322
TATTTGCTC	13	0	44	6	7	5	62	0	0.709677	0.0967742	0.112903	0.0806452	2.56452	1517.42	0.191485	YLL	FALSE	FALSE	FALSE	FALSE	Absent	FALSE	FALSE	FALSE	FALSE	2.1	6.09322
TATTTGCTG	13	2	4	31	23	1	61	0.0327869	0.0655738	0.508197	0.377049	0.0163934	3.27869	1867.54	0.397995	YLL	FALSE	FALSE	FALSE	FALSE	Absent	FALSE	FALSE	FALSE	FALSE	2.1	6.09322
TATTTGCTT	3	3	37	0	3	6	49	0.0612245	0.755102	0	0.0612245	0.122449	2.42857	1781.63	0.147083	YLL	FALSE	FALSE	FALSE	FALSE	Absent	FALSE	FALSE	FALSE	FALSE	2.1	6.09322
TATTTGGAA	16	9	97	35	4	43	188	0.0478723	0.515957	0.18617	0.0212766	0.228723	2.86702	2995.85	0.382971	YLE	FALSE	FALSE	FALSE	FALSE	Absent	FALSE	FALSE	FALSE	FALSE	-0.333333	3.84997
TATTTGGAC	4	1	3	19	28	0	51	0.0196078	0.0588235	0.372549	0.54902	0	3.45098	2207.45	0.331662	YLD	FALSE	FALSE	FALSE	FALSE	Absent	FALSE	FALSE	FALSE	FALSE	-0.333333	3.74997
TATTTGGAG	47	38	115	93	64	34	344	0.110465	0.334302	0.270349	0.186047	0.0988372	2.82849	2060.35	0.216641	YLE	FALSE	FALSE	FALSE	FALSE	Absent	FALSE	FALSE	FALSE	FALSE	-0.333333	3.84997
TATTTGGAT	19	16	109	62	8	77	272	0.0588235	0.400735	0.227941	0.0294118	0.283088	3.07721	3688.97	0.254755	YLD	FALSE	FALSE	FALSE	FALSE	Absent	FALSE	FALSE	FALSE	FALSE	-0.333333	3.74997
TATTTGGCA	14	2	34	5	1	1	43	0.0465116	0.790698	0.116279	0.0232558	0.0232558	2.18605	528.372	0.331662	YLA	FALSE	FALSE	FALSE	FALSE	Absent	FALSE	FALSE	FALSE	FALSE	1.43333	6.09322
TATTTGGCC	21	0	0	21	53	0	74	0	0	0.283784	0.716216	0	3.71622	2748.65	0.270801	YLA	FALSE	FALSE	FALSE	FALSE	Absent	FALSE	FALSE	FALSE	FALSE	1.43333	6.09322
TATTTGGCG	33	18	30	70	51	1	170	0.105882	0.176471	0.411765	0.3	0.00588235	2.92353	1420.94	0.187617	YLA	FALSE	FALSE	FALSE	FALSE	Absent	FALSE	FALSE	FALSE	FALSE	1.43333	6.09322
TATTTGGCT	16	0	42	16	6	2	66	0	0.636364	0.242424	0.0909091	0.030303	2.51515	912.727	0.208006	YLA	FALSE	FALSE	FALSE	FALSE	Absent	FALSE	FALSE	FALSE	FALSE	1.43333	6.09322
TATTTGGGA	38	19	32	92	56	1	200	0.095	0.16	0.46	0.28	0.005	2.94	1365.1	0.191485	YLG	FALSE	FALSE	FALSE	FALSE	Absent	FALSE	FALSE	FALSE	FALSE	0.7	6.09322
TATTTGGGC	31	3	6	75	49	1	134	0.0223881	0.0447761	0.559701	0.365672	0.00746269	3.29104	1747.61	0.382971	YLG	FALSE	FALSE	FALSE	FALSE	Absent	FALSE	FALSE	FALSE	FALSE	0.7	6.09322
TATTTGGGG	57	17	14	144	132	1	308	0.0551948	0.0454545	0.467532	0.428571	0.00324675	3.27922	1868.9	0.22	YLG	FALSE	FALSE	FALSE	FALSE	Absent	FALSE	FALSE	FALSE	FALSE	0.7	6.09322
TATTTGGGT	33	15	2	39	52	2	110	0.136364	0.0181818	0.354545	0.472727	0.0181818	3.21818	2137.64	0.294165	YLG	FALSE	FALSE	FALSE	FALSE	Absent	FALSE	FALSE	FALSE	FALSE	0.7	6.09322
TATTTGGTA	25	12	225	30	2	33	302	0.0397351	0.745033	0.0993377	0.00662252	0.109272	2.40066	1484.9	0.428174	YLV	FALSE	FALSE	FALSE	FALSE	Absent	FALSE	FALSE	FALSE	FALSE	2.23333	6.09322
TATTTGGTC	6	0	7	20	15	0	42	0	0.166667	0.47619	0.357143	0	3.19048	1591.43	0.270801	YLV	FALSE	FALSE	FALSE	FALSE	Absent	FALSE	FALSE	FALSE	FALSE	2.23333	6.09322
TATTTGGTG	24	8	59	56	30	1	154	0.0519481	0.383117	0.363636	0.194805	0.00649351	2.72078	1044.42	0.242212	YLV	FALSE	FALSE	FALSE	FALSE	Absent	FALSE	FALSE	FALSE	FALSE	2.23333	6.09322
TATTTGGTT	15	9	88	29	7	74	207	0.0434783	0.425121	0.140097	0.0338164	0.357488	3.23671	4547.54	0.208006	YLV	FALSE	FALSE	FALSE	FALSE	Absent	FALSE	FALSE	FALSE	FALSE	2.23333	6.09322
TATTTGTAA	17	76	1	0	0	4	81	0.938272	0.0123457	0	0	0.0493827	1.20988	612.84	0.22	YL*	TRUE	FALSE	TRUE	FALSE	Ochre (UAA)	FALSE	FALSE	FALSE	FALSE	0.833333	6.09322
TATTTGTAC	19	4	65	27	6	125	227	0.0176211	0.286344	0.118943	0.0264317	0.550661	3.80617	6809.16	0.331662	YLY	FALSE	FALSE	FALSE	FALSE	Absent	FALSE	FALSE	FALSE	FALSE	0.4	6.08659
TATTTGTAG	20	10	6	37	50	5	108	0.0925926	0.0555556	0.342593	0.462963	0.0462963	3.31481	2436.3	0.22	YL*	TRUE	TRUE	FALSE	FALSE	Amber (UAG)	FALSE	FALSE	FALSE	FALSE	0.833333	6.09322
TATTTGTAT	10	5	44	3	2	74	128	0.0390625	0.34375	0.0234375	0.015625	0.578125	3.75	7049.84	0.254755	YLY	FALSE	FALSE	FALSE	FALSE	Absent	FALSE	FALSE	FALSE	FALSE	0.4	6.08659
TATTTGTCA	9	1	26	1	2	41	71	0.0140845	0.366197	0.0140845	0.028169	0.577465	3.78873	7083.66	0.191485	YLS	FALSE	FALSE	FALSE	FALSE	Absent	FALSE	FALSE	FALSE	FALSE	0.566667	6.09322
TATTTGTCC	6	3	0	21	54	0	78	0.0384615	0	0.269231	0.692308	0	3.61538	2654.62	0.270801	YLS	FALSE	FALSE	FALSE	FALSE	Absent	FALSE	FALSE	FALSE	FALSE	0.566667	6.09322
TATTTGTCG	5	5	18	4	6	0	33	0.151515	0.545455	0.121212	0.181818	0	2.33333	795.758	0.22	YLS	FALSE	FALSE	FALSE	FALSE	Absent	FALSE	FALSE	FALSE	FALSE	0.566667	6.09322
TATTTGTCT	12	1	37	12	0	7	57	0.0175439	0.649123	0.210526	0	0.122807	2.5614	1678.25	0.208006	YLS	FALSE	FALSE	FALSE	FALSE	Absent	FALSE	FALSE	FALSE	FALSE	0.566667	6.09322
TATTTGTGA	22	93	4	4	2	3	106	0.877358	0.0377358	0.0377358	0.0188679	0.0283019	1.28302	452.264	0.22	YL*	TRUE	FALSE	FALSE	TRUE	Opal (UGA	FALSE	FALSE	FALSE	FALSE	0.833333	6.09322
TATTTGTGC	16	4	28	6	4	0	42	0.0952381	0.666667	0.142857	0.0952381	0	2.2381	510.476	0.191485	YLC	FALSE	FALSE	FALSE	FALSE	Absent	FALSE	FALSE	FALSE	FALSE	1.66667	5.91951
TATTTGTGG	44	18	23	117	131	2	291	0.0618557	0.0790378	0.402062	0.450172	0.00687285	3.26117	1955.05	0.22	YLW	FALSE	FALSE	FALSE	FALSE	Absent	FALSE	FALSE	FALSE	FALSE	0.533333	6.09322
TATTTGTGT	36	2	188	64	19	176	449	0.00445434	0.418708	0.142539	0.0423163	0.391982	3.39866	4991.98	0.147083	YLC	FALSE	FALSE	FALSE	FALSE	Absent	FALSE	FALSE	FALSE	FALSE	1.66667	5.91951
TATTTGTTA	19	17	33	16	6	79	151	0.112583	0.218543	0.10596	0.0397351	0.523179	3.64238	6513.25	0.191485	YLL	FALSE	FALSE	FALSE	FALSE	Absent	FALSE	FALSE	FALSE	FALSE	2.1	6.09322
TATTTGTTC	4	2	39	7	1	0	49	0.0408163	0.795918	0.142857	0.0204082	0	2.14286	255.51	0.270801	YLF	FALSE	FALSE	FALSE	FALSE	Absent	FALSE	FALSE	FALSE	FALSE	1.76667	6.09322
TATTTGTTG	13	2	71	63	4	12	152	0.0131579	0.467105	0.414474	0.0263158	0.0789474	2.69079	1347.11	0.22	YLL	FALSE	FALSE	FALSE	FALSE	Absent	FALSE	FALSE	FALSE	FALSE	2.1	6.09322
TATTTGTTT	18	1	63	24	3	36	127	0.00787402	0.496063	0.188976	0.023622	0.283465	3.07874	3659.69	0.208006	YLF	FALSE	FALSE	FALSE	FALSE	Absent	FALSE	FALSE	FALSE	FALSE	1.76667	6.09322
TATTTTAAA	11	11	44	4	3	100	162	0.0679012	0.271605	0.0246914	0.0185185	0.617284	3.84568	7522.84	0.443471	YFK	FALSE	FALSE	FALSE	FALSE	Absent	FALSE	FALSE	FALSE	FALSE	-0.8	9.29829
TATTTTAAC	7	6	69	16	15	86	192	0.03125	0.359375	0.0833333	0.078125	0.447917	3.55208	5750	0.362093	YFN	FALSE	FALSE	FALSE	FALSE	Absent	FALSE	FALSE	FALSE	FALSE	-0.666667	6.09322
TATTTTAAG	8	2	27	1	0	39	69	0.0289855	0.391304	0.0144928	0	0.565217	3.68116	6838.84	0.250865	YFK	FALSE	FALSE	FALSE	FALSE	Absent	FALSE	FALSE	FALSE	FALSE	-0.8	9.29829
TATTTTAAT	8	5	47	23	1	38	114	0.0438596	0.412281	0.201754	0.00877193	0.333333	3.17544	4202.98	0.278129	YFN	FALSE	FALSE	FALSE	FALSE	Absent	FALSE	FALSE	FALSE	FALSE	-0.666667	6.09322
TATTTTACA	1	2	32	21	3	3	61	0.0327869	0.52459	0.344262	0.0491803	0.0491803	2.55738	1037.38	0.181046	YFT	FALSE	FALSE	FALSE	FALSE	Absent	FALSE	FALSE	FALSE	FALSE	0.266667	6.09322
TATTTTACC	4	1	14	5	1	2	23	0.0434783	0.608696	0.217391	0.0434783	0.0869565	2.52174	1404.35	0.256038	YFT	FALSE	FALSE	FALSE	FALSE	Absent	FALSE	FALSE	FALSE	FALSE	0.266667	6.09322
TATTTTACG	4	1	17	2	1	0	21	0.047619	0.809524	0.0952381	0.047619	0	2.14286	326.667	0.275762	YFT	FALSE	FALSE	FALSE	FALSE	Absent	FALSE	FALSE	FALSE	FALSE	0.266667	6.09322
TATTTTACT	5	0	37	1	1	40	79	0	0.468354	0.0126582	0.0126582	0.506329	3.55696	6185.32	0.196667	YFT	FALSE	FALSE	FALSE	FALSE	Absent	FALSE	FALSE	FALSE	FALSE	0.266667	6.09322
TATTTTAGA	9	1	61	10	9	41	122	0.00819672	0.5	0.0819672	0.0737705	0.336066	3.22951	4407.7	0.181046	YFR	FALSE	FALSE	FALSE	FALSE	Absent	TRUE	FALSE	FALSE	FALSE	-1	9.34882
TATTTTAGC	12	1	42	13	0	7	63	0.015873	0.666667	0.206349	0	0.111111	2.52381	1537.46	0.181046	YFS	FALSE	FALSE	FALSE	FALSE	Absent	FALSE	FALSE	FALSE	FALSE	0.233333	6.09322
TATTTTAGG	12	15	72	16	22	119	244	0.0614754	0.295082	0.0655738	0.0901639	0.487705	3.64754	6253.03	0.208006	YFR	FALSE	FALSE	FALSE	FALSE	Absent	TRUE	FALSE	FALSE	FALSE	-1	9.34882
TATTTTAGT	15	2	95	16	5	45	163	0.0122699	0.582822	0.0981595	0.0306748	0.276074	2.97546	3552.39	0.139064	YFS	FALSE	FALSE	FALSE	FALSE	Absent	FALSE	FALSE	FALSE	FALSE	0.233333	6.09322
TATTTTATA	7	6	39	3	14	10	72	0.0833333	0.541667	0.0416667	0.194444	0.138889	2.76389	2458.33	0.0600463	YFI	FALSE	FALSE	FALSE	FALSE	Absent	FALSE	FALSE	FALSE	FALSE	2	6.09322
TATTTTATC	8	0	14	18	0	46	78	0	0.179487	0.230769	0	0.589744	4	7236.92	0.313581	YFI	FALSE	FALSE	FALSE	FALSE	Absent	FALSE	FALSE	FALSE	FALSE	2	6.09322
TATTTTATG	8	0	49	10	0	21	80	0	0.6125	0.125	0	0.2625	2.9125	3298.5	0.196667	YFM	FALSE	FALSE	FALSE	FALSE	Absent	FALSE	FALSE	FALSE	FALSE	1.13333	6.09322
TATTTTATT	1	2	49	8	0	24	83	0.0240964	0.590361	0.0963855	0	0.289157	2.93976	3599.04	0.240866	YFI	FALSE	FALSE	FALSE	FALSE	Absent	FALSE	FALSE	FALSE	FALSE	2	6.09322
TATTTTCAA	1	0	12	0	1	57	70	0	0.171429	0	0.0142857	0.814286	4.47143	9843.43	0.256038	YFQ	FALSE	FALSE	FALSE	FALSE	Absent	FALSE	FALSE	FALSE	FALSE	-0.666667	6.09322
TATTTTCAC	7	5	24	14	0	153	196	0.0255102	0.122449	0.0714286	0	0.780612	4.38776	9425.41	0.181046	YFH	FALSE	FALSE	FALSE	FALSE	Absent	FALSE	FALSE	FALSE	FALSE	-0.566667	7.54233
TATTTTCAG	12	3	39	66	0	6	114	0.0263158	0.342105	0.578947	0	0.0526316	2.71053	1020.53	0.294165	YFQ	FALSE	FALSE	FALSE	FALSE	Absent	FALSE	FALSE	FALSE	FALSE	-0.666667	6.09322
TATTTTCAT	4	0	16	0	2	96	114	0	0.140351	0	0.0175439	0.842105	4.5614	10185.3	0.139064	YFH	FALSE	FALSE	FALSE	FALSE	Absent	FALSE	FALSE	FALSE	FALSE	-0.566667	7.54233
TATTTTCCA	5	0	14	8	0	0	22	0	0.636364	0.363636	0	0	2.36364	294.545	0.181046	YFP	FALSE	FALSE	FALSE	FALSE	Absent	FALSE	FALSE	FALSE	FALSE	-0.0333333	6.09322
TATTTTCCT	2	0	34	9	0	0	43	0	0.790698	0.209302	0	0	2.2093	220.465	0.139064	YFP	FALSE	FALSE	FALSE	FALSE	Absent	FALSE	FALSE	FALSE	FALSE	-0.0333333	6.09322
TATTTTCGA	2	1	7	1	4	6	19	0.0526316	0.368421	0.0526316	0.210526	0.315789	3.36842	4624.21	0.00362093	YFR	FALSE	FALSE	FALSE	FALSE	Absent	FALSE	FALSE	FALSE	FALSE	-1	9.34882
TATTTTCGC	1	1	11	2	0	23	37	0.027027	0.297297	0.0540541	0	0.621622	3.89189	7528.11	0.307246	YFR	FALSE	FALSE	FALSE	FALSE	Absent	FALSE	FALSE	FALSE	FALSE	-1	9.34882
TATTTTCGG	11	0	63	17	6	45	131	0	0.480916	0.129771	0.0458015	0.343511	3.25191	4422.6	0.181046	YFR	FALSE	FALSE	FALSE	FALSE	Absent	FALSE	FALSE	FALSE	FALSE	-1	9.34882
TATTTTCGT	4	6	31	3	2	39	81	0.0740741	0.382716	0.037037	0.0246914	0.481481	3.45679	5936.3	0.362093	YFR	FALSE	FALSE	FALSE	FALSE	Absent	FALSE	FALSE	FALSE	FALSE	-1	9.34882
TATTTTCTA	0	0	5	0	13	6	24	0	0.208333	0	0.541667	0.25	3.83333	4975	0.181046	YFL	FALSE	FALSE	FALSE	FALSE	Absent	FALSE	FALSE	FALSE	FALSE	1.76667	6.09322
TATTTTCTC	2	0	29	1	0	2	32	0	0.90625	0.03125	0	0.0625	2.21875	877.5	0.181046	YFL	FALSE	FALSE	FALSE	FALSE	Absent	FALSE	FALSE	FALSE	FALSE	1.76667	6.09322
TATTTTCTG	8	1	7	8	0	5	21	0.047619	0.333333	0.380952	0	0.238095	3.04762	3126.67	0.376298	YFL	FALSE	FALSE	FALSE	FALSE	Absent	FALSE	FALSE	FALSE	FALSE	1.76667	6.09322
TATTTTCTT	5	2	26	8	7	11	54	0.037037	0.481481	0.148148	0.12963	0.203704	2.98148	3058.52	0.139064	YFL	FALSE	FALSE	FALSE	FALSE	Absent	FALSE	FALSE	FALSE	FALSE	1.76667	6.09322
TATTTTGAA	9	11	42	7	13	20	93	0.11828	0.451613	0.0752688	0.139785	0.215054	2.88172	3185.59	0.362093	YFE	FALSE	FALSE	FALSE	FALSE	Absent	FALSE	FALSE	FALSE	FALSE	-0.666667	3.84997
TATTTTGAC	8	1	36	16	4	0	57	0.0175439	0.631579	0.280702	0.0701754	0	2.40351	497.193	0.313581	YFD	FALSE	FALSE	FALSE	FALSE	Absent	FALSE	FALSE	FALSE	FALSE	-0.666667	3.74997
TATTTTGAG	14	4	53	31	7	0	95	0.0421053	0.557895	0.326316	0.0736842	0	2.43158	528.842	0.204831	YFE	FALSE	FALSE	FALSE	FALSE	Absent	FALSE	FALSE	FALSE	FALSE	-0.666667	3.84997
TATTTTGAT	2	1	22	10	1	40	74	0.0135135	0.297297	0.135135	0.0135135	0.540541	3.77027	6652.16	0.240866	YFD	FALSE	FALSE	FALSE	FALSE	Absent	FALSE	FALSE	FALSE	FALSE	-0.666667	3.74997
TATTTTGCA	6	0	26	4	0	5	35	0	0.742857	0.114286	0	0.142857	2.54286	1872	0.313581	YFA	FALSE	FALSE	FALSE	FALSE	Absent	FALSE	FALSE	FALSE	FALSE	1.1	6.09322
TATTTTGCC	4	1	20	2	1	0	24	0.0416667	0.833333	0.0833333	0.0416667	0	2.125	300.833	0.256038	YFA	FALSE	FALSE	FALSE	FALSE	Absent	FALSE	FALSE	FALSE	FALSE	1.1	6.09322
TATTTTGCG	11	1	21	22	3	2	49	0.0204082	0.428571	0.44898	0.0612245	0.0408163	2.67347	1031.43	0.177388	YFA	FALSE	FALSE	FALSE	FALSE	Absent	FALSE	FALSE	FALSE	FALSE	1.1	6.09322
TATTTTGCT	0	2	18	3	2	11	36	0.0555556	0.5	0.0833333	0.0555556	0.305556	3.05556	3977.78	0.196667	YFA	FALSE	FALSE	FALSE	FALSE	Absent	FALSE	FALSE	FALSE	FALSE	1.1	6.09322
TATTTTGGA	11	3	80	47	20	43	193	0.015544	0.414508	0.243523	0.103627	0.222798	3.10363	3242.8	0.181046	YFG	FALSE	FALSE	FALSE	FALSE	Absent	FALSE	FALSE	FALSE	FALSE	0.366667	6.09322
TATTTTGGC	21	1	58	17	6	3	85	0.0117647	0.682353	0.2	0.0705882	0.0352941	2.43529	879.765	0.362093	YFG	FALSE	FALSE	FALSE	FALSE	Absent	FALSE	FALSE	FALSE	FALSE	0.366667	6.09322
TATTTTGGG	50	18	42	105	90	4	259	0.0694981	0.162162	0.405405	0.34749	0.015444	3.07722	1700.39	0.208006	YFG	FALSE	FALSE	FALSE	FALSE	Absent	FALSE	FALSE	FALSE	FALSE	0.366667	6.09322
TATTTTGGT	9	2	8	9	10	1	30	0.0666667	0.266667	0.3	0.333333	0.0333333	3	1813.33	0.278129	YFG	FALSE	FALSE	FALSE	FALSE	Absent	FALSE	FALSE	FALSE	FALSE	0.366667	6.09322
TATTTTGTA	13	2	43	15	2	19	81	0.0246914	0.530864	0.185185	0.0246914	0.234568	2.91358	3079.01	0.404832	YFV	FALSE	FALSE	FALSE	FALSE	Absent	FALSE	FALSE	FALSE	FALSE	1.9	6.09322
TATTTTGTC	7	1	26	13	0	82	122	0.00819672	0.213115	0.106557	0	0.672131	4.11475	8155.25	0.256038	YFV	FALSE	FALSE	FALSE	FALSE	Absent	FALSE	FALSE	FALSE	FALSE	1.9	6.09322
TATTTTGTG	32	3	55	71	24	0	153	0.0196078	0.359477	0.464052	0.156863	0	2.75817	886.667	0.229008	YFV	FALSE	FALSE	FALSE	FALSE	Absent	FALSE	FALSE	FALSE	FALSE	1.9	6.09322
TATTTTGTT	12	3	65	7	2	32	109	0.0275229	0.59633	0.0642202	0.0183486	0.293578	2.95413	3699.63	0.196667	YFV	FALSE	FALSE	FALSE	FALSE	Absent	FALSE	FALSE	FALSE	FALSE	1.9	6.09322
TATTTTTAA	2	33	2	3	28	5	71	0.464789	0.028169	0.0422535	0.394366	0.0704225	2.57746	2302.82	0.196667	YF*	TRUE	FALSE	TRUE	FALSE	Ochre (UAA)	FALSE	FALSE	FALSE	FALSE	0.5	6.09322
TATTTTTAC	1	1	20	1	4	9	35	0.0285714	0.571429	0.0285714	0.114286	0.257143	3	3583.43	0.313581	YFY	FALSE	FALSE	FALSE	FALSE	Absent	FALSE	FALSE	FALSE	FALSE	0.0666667	6.08659
TATTTTTAG	11	4	9	13	48	4	78	0.0512821	0.115385	0.166667	0.615385	0.0512821	3.5	2945.64	0.196667	YF*	TRUE	TRUE	FALSE	FALSE	Amber (UAG)	FALSE	FALSE	FALSE	FALSE	0.5	6.09322
TATTTTTAT	6	0	23	6	10	16	55	0	0.418182	0.109091	0.181818	0.290909	3.34545	4261.09	0.240866	YFY	FALSE	FALSE	FALSE	FALSE	Absent	FALSE	FALSE	FALSE	FALSE	0.0666667	6.08659
TATTTTTCA	6	1	33	25	0	25	84	0.0119048	0.392857	0.297619	0	0.297619	3.17857	3797.38	0.181046	YFS	FALSE	FALSE	FALSE	FALSE	Absent	FALSE	FALSE	FALSE	FALSE	0.233333	6.09322
TATTTTTCG	6	0	33	9	3	17	62	0	0.532258	0.145161	0.0483871	0.274194	3.06452	3615.48	0.208006	YFS	FALSE	FALSE	FALSE	FALSE	Absent	FALSE	FALSE	FALSE	FALSE	0.233333	6.09322
TATTTTTCT	2	0	25	4	3	9	41	0	0.609756	0.097561	0.0731707	0.219512	2.90244	3029.27	0.196667	YFS	FALSE	FALSE	FALSE	FALSE	Absent	FALSE	FALSE	FALSE	FALSE	0.233333	6.09322
TATTTTTGA	3	31	3	3	7	8	52	0.596154	0.0576923	0.0576923	0.134615	0.153846	2.19231	2384.23	0.196667	YF*	TRUE	FALSE	FALSE	TRUE	Opal (UGA	FALSE	FALSE	FALSE	FALSE	0.5	6.09322
TATTTTTGC	13	3	140	12	3	59	217	0.0138249	0.645161	0.0552995	0.0138249	0.271889	2.88479	3423.32	0.181046	YFC	FALSE	FALSE	FALSE	FALSE	Absent	FALSE	FALSE	FALSE	FALSE	1.33333	5.91951
TATTTTTGG	24	5	75	66	19	1	166	0.0301205	0.451807	0.39759	0.114458	0.0060241	2.61446	777.711	0.208006	YFW	FALSE	FALSE	FALSE	FALSE	Absent	FALSE	FALSE	FALSE	FALSE	0.2	6.09322
TATTTTTGT	10	1	13	11	4	39	68	0.0147059	0.191176	0.161765	0.0588235	0.573529	3.98529	7214.41	0.139064	YFC	FALSE	FALSE	FALSE	FALSE	Absent	FALSE	FALSE	FALSE	FALSE	1.33333	5.91951
TATTTTTTA	2	2	30	23	2	12	69	0.0289855	0.434783	0.333333	0.0289855	0.173913	2.88406	2444.06	0.181046	YFL	FALSE	FALSE	FALSE	FALSE	Absent	FALSE	FALSE	FALSE	FALSE	1.76667	6.09322
TATTTTTTC	7	1	38	8	0	8	55	0.0181818	0.690909	0.145455	0	0.145455	2.56364	1916	0.256038	YFF	FALSE	FALSE	FALSE	FALSE	Absent	FALSE	FALSE	FALSE	FALSE	1.43333	6.09322
TATTTTTTG	8	2	23	30	1	2	58	0.0344828	0.396552	0.517241	0.0172414	0.0344828	2.62069	834.483	0.208006	YFL	FALSE	FALSE	FALSE	FALSE	Absent	FALSE	FALSE	FALSE	FALSE	1.76667	6.09322
TATTTTTTT	0	3	27	3	5	18	56	0.0535714	0.482143	0.0535714	0.0892857	0.321429	3.14286	4269.64	0.196667	YFF	FALSE	FALSE	FALSE	FALSE	Absent	FALSE	FALSE	FALSE	FALSE	1.43333	6.09322
TCAAAAAAA	4	5	31	3	0	31	70	0.0714286	0.442857	0.0428571	0	0.442857	3.3	5394.57	1	SKK	FALSE	FALSE	FALSE	FALSE	Absent	FALSE	FALSE	FALSE	FALSE	-2.86667	10.8054
TCAAAAAAC	1	1	8	2	0	12	23	0.0434783	0.347826	0.0869565	0	0.521739	3.6087	6355.65	0.816497	SKN	FALSE	FALSE	FALSE	FALSE	Absent	FALSE	FALSE	FALSE	FALSE	-2.73333	9.70002
TCAAAAAAG	3	1	13	9	1	14	38	0.0263158	0.342105	0.236842	0.0263158	0.368421	3.36842	4699.47	0.565685	SKK	FALSE	FALSE	FALSE	FALSE	Absent	FALSE	FALSE	FALSE	FALSE	-2.86667	10.8054
TCAAAAAAT	11	3	25	7	0	140	175	0.0171429	0.142857	0.04	0	0.8	4.42286	9641.49	0.627163	SKN	FALSE	FALSE	FALSE	FALSE	Absent	FALSE	FALSE	FALSE	FALSE	-2.73333	9.70002
TCAAAAACA	5	1	9	4	0	198	212	0.00471698	0.0424528	0.0188679	0	0.933962	4.81604	11224.1	0.408248	SKT	FALSE	FALSE	FALSE	FALSE	Absent	FALSE	FALSE	FALSE	FALSE	-1.8	9.70002
TCAAAAACC	5	3	10	15	0	6	34	0.0882353	0.294118	0.441176	0	0.176471	2.88235	2419.41	0.57735	SKT	FALSE	FALSE	FALSE	FALSE	Absent	FALSE	FALSE	FALSE	FALSE	-1.8	9.70002
TCAAAAACG	5	0	12	0	1	42	55	0	0.218182	0	0.0181818	0.763636	4.32727	9255.27	0.621825	SKT	FALSE	FALSE	FALSE	FALSE	Absent	FALSE	FALSE	FALSE	FALSE	-1.8	9.70002
TCAAAAACT	4	2	18	2	2	153	177	0.0112994	0.101695	0.0112994	0.0112994	0.864407	4.61582	10432.8	0.443471	SKT	FALSE	FALSE	FALSE	FALSE	Absent	FALSE	FALSE	FALSE	FALSE	-1.8	9.70002
TCAAAAAGA	3	15	64	2	0	193	274	0.0547445	0.233577	0.00729927	0	0.70438	4.06569	8486.06	0.408248	SKR	FALSE	FALSE	FALSE	FALSE	Absent	TRUE	FALSE	FALSE	FALSE	-3.06667	11.6518
TCAAAAAGC	3	1	16	10	2	8	37	0.027027	0.432432	0.27027	0.0540541	0.216216	3	3003.78	0.408248	SKS	FALSE	FALSE	FALSE	FALSE	Absent	FALSE	FALSE	FALSE	FALSE	-1.83333	9.70002
TCAAAAAGG	8	6	22	9	2	7	46	0.130435	0.478261	0.195652	0.0434783	0.152174	2.6087	2160	0.469042	SKR	FALSE	FALSE	FALSE	FALSE	Absent	TRUE	FALSE	FALSE	FALSE	-3.06667	11.6518
TCAAAAAGT	13	1	53	8	1	24	87	0.0114943	0.609195	0.091954	0.0114943	0.275862	2.93103	3480.23	0.313581	SKS	FALSE	FALSE	FALSE	FALSE	Absent	FALSE	FALSE	FALSE	FALSE	-1.83333	9.70002
TCAAAAATA	7	2	16	1	0	42	61	0.0327869	0.262295	0.0163934	0	0.688525	4.04918	8304.26	0.135401	SKI	FALSE	FALSE	FALSE	FALSE	Absent	FALSE	FALSE	FALSE	FALSE	-0.0666667	9.70002
TCAAAAATC	2	0	6	1	0	15	22	0	0.272727	0.0454545	0	0.681818	4.09091	8241.82	0.707107	SKI	FALSE	FALSE	FALSE	FALSE	Absent	FALSE	FALSE	FALSE	FALSE	-0.0666667	9.70002
TCAAAAATG	15	1	31	31	3	33	99	0.010101	0.313131	0.313131	0.030303	0.333333	3.36364	4334.75	1	SKM	FALSE	FALSE	FALSE	FALSE	Absent	FALSE	FALSE	FALSE	FALSE	-0.933333	9.70002
TCAAAAATT	3	3	10	3	0	54	70	0.0428571	0.142857	0.0428571	0	0.771429	4.31429	9300.86	0.543139	SKI	FALSE	FALSE	FALSE	FALSE	Absent	FALSE	FALSE	FALSE	FALSE	-0.0666667	9.70002
TCAAAACAA	6	1	23	0	1	54	79	0.0126582	0.291139	0	0.0126582	0.683544	4.06329	8283.29	0.57735	SKQ	FALSE	FALSE	FALSE	FALSE	Absent	FALSE	FALSE	FALSE	FALSE	-2.73333	9.70002
TCAAAACAC	0	1	2	11	0	3	17	0.0588235	0.117647	0.647059	0	0.176471	3.11765	2521.18	0.408248	SKH	FALSE	FALSE	FALSE	FALSE	Absent	FALSE	FALSE	FALSE	FALSE	-2.63333	9.702
TCAAAACAG	5	2	12	5	0	3	22	0.0909091	0.545455	0.227273	0	0.136364	2.54545	1840	0.663325	SKQ	FALSE	FALSE	FALSE	FALSE	Absent	FALSE	FALSE	FALSE	FALSE	-2.73333	9.70002
TCAAAACAT	3	2	16	0	0	11	29	0.0689655	0.551724	0	0	0.37931	3.06897	4619.31	0.313581	SKH	FALSE	FALSE	FALSE	FALSE	Absent	FALSE	FALSE	FALSE	FALSE	-2.63333	9.702
TCAAAACCT	4	1	3	7	1	32	44	0.0227273	0.0681818	0.159091	0.0227273	0.727273	4.36364	8913.18	0.313581	SKP	FALSE	FALSE	FALSE	FALSE	Absent	FALSE	FALSE	FALSE	FALSE	-2.1	9.70002
TCAAAACGA	11	0	66	1	1	148	216	0	0.305556	0.00462963	0.00462963	0.685185	4.06944	8278.33	0.00816497	SKR	FALSE	FALSE	FALSE	FALSE	Absent	FALSE	FALSE	FALSE	FALSE	-3.06667	11.6518
TCAAAACGC	8	3	7	2	0	152	164	0.0182927	0.0426829	0.0121951	0	0.926829	4.77439	11134.8	0.69282	SKR	FALSE	FALSE	FALSE	FALSE	Absent	FALSE	FALSE	FALSE	FALSE	-3.06667	11.6518
TCAAAACGG	9	4	49	7	4	1	65	0.0615385	0.753846	0.107692	0.0615385	0.0153846	2.21538	562.462	0.408248	SKR	FALSE	FALSE	FALSE	FALSE	Absent	FALSE	FALSE	FALSE	FALSE	-3.06667	11.6518
TCAAAACGT	5	0	15	1	0	28	44	0	0.340909	0.0227273	0	0.636364	3.93182	7690.91	0.816497	SKR	FALSE	FALSE	FALSE	FALSE	Absent	FALSE	FALSE	FALSE	FALSE	-3.06667	11.6518
TCAAAACTA	2	0	2	0	0	96	98	0	0.0204082	0	0	0.979592	4.93878	11757.6	0.408248	SKL	FALSE	FALSE	FALSE	FALSE	Absent	FALSE	FALSE	FALSE	FALSE	-0.3	9.70002
TCAAAACTC	6	2	21	1	0	266	290	0.00689655	0.0724138	0.00344828	0	0.917241	4.74828	11017.8	0.408248	SKL	FALSE	FALSE	FALSE	FALSE	Absent	FALSE	FALSE	FALSE	FALSE	-0.3	9.70002
TCAAAACTG	4	1	8	16	0	0	25	0.04	0.32	0.64	0	0	2.6	423.2	0.848528	SKL	FALSE	FALSE	FALSE	FALSE	Absent	FALSE	FALSE	FALSE	FALSE	-0.3	9.70002
TCAAAACTT	4	2	2	1	0	11	16	0.125	0.125	0.0625	0	0.6875	4	8305	0.313581	SKL	FALSE	FALSE	FALSE	FALSE	Absent	FALSE	FALSE	FALSE	FALSE	-0.3	9.70002
TCAAAAGAA	19	6	134	7	1	203	351	0.017094	0.381766	0.019943	0.002849	0.578348	3.74359	7008.55	0.816497	SKE	FALSE	FALSE	FALSE	FALSE	Absent	FALSE	FALSE	FALSE	FALSE	-2.73333	6.40878
TCAAAAGAC	4	0	4	3	1	7	15	0	0.266667	0.2	0.0666667	0.466667	3.73333	5992	0.707107	SKD	FALSE	FALSE	FALSE	FALSE	Absent	FALSE	FALSE	FALSE	FALSE	-2.73333	6.33737
TCAAAAGAG	2	5	8	2	3	7	25	0.2	0.32	0.08	0.12	0.28	2.96	3882.4	0.46188	SKE	FALSE	FALSE	FALSE	FALSE	Absent	FALSE	FALSE	FALSE	FALSE	-2.73333	6.40878
TCAAAAGAT	11	10	60	21	1	31	123	0.0813008	0.487805	0.170732	0.00813008	0.252033	2.86179	3216.26	0.543139	SKD	FALSE	FALSE	FALSE	FALSE	Absent	FALSE	FALSE	FALSE	FALSE	-2.73333	6.33737
TCAAAAGCA	0	1	2	2	1	10	16	0.0625	0.125	0.125	0.0625	0.625	4.0625	7816.25	0.707107	SKA	FALSE	FALSE	FALSE	FALSE	Absent	FALSE	FALSE	FALSE	FALSE	-0.966667	9.70002
TCAAAAGCG	3	1	30	12	1	6	50	0.02	0.6	0.24	0.02	0.12	2.62	1728.4	0.4	SKA	FALSE	FALSE	FALSE	FALSE	Absent	FALSE	FALSE	FALSE	FALSE	-0.966667	9.70002
TCAAAAGCT	6	0	34	1	0	92	127	0	0.267717	0.00787402	0	0.724409	4.1811	8729.76	0.443471	SKA	FALSE	FALSE	FALSE	FALSE	Absent	FALSE	FALSE	FALSE	FALSE	-0.966667	9.70002
TCAAAAGGA	13	11	33	19	1	22	86	0.127907	0.383721	0.22093	0.0116279	0.255814	2.88372	3292.79	0.408248	SKG	FALSE	FALSE	FALSE	FALSE	Absent	FALSE	FALSE	FALSE	FALSE	-1.7	9.70002
TCAAAAGGC	5	2	24	7	3	3	39	0.0512821	0.615385	0.179487	0.0769231	0.0769231	2.51282	1382.56	0.816497	SKG	FALSE	FALSE	FALSE	FALSE	Absent	FALSE	FALSE	FALSE	FALSE	-1.7	9.70002
TCAAAAGGG	15	8	2	41	23	3	77	0.103896	0.025974	0.532468	0.298701	0.038961	3.14286	1867.53	0.469042	SKG	FALSE	FALSE	FALSE	FALSE	Absent	FALSE	FALSE	FALSE	FALSE	-1.7	9.70002
TCAAAAGGT	6	4	23	5	2	150	184	0.0217391	0.125	0.0271739	0.0108696	0.815217	4.47283	9853.48	0.627163	SKG	FALSE	FALSE	FALSE	FALSE	Absent	FALSE	FALSE	FALSE	FALSE	-1.7	9.70002
TCAAAAGTA	7	4	32	1	1	333	371	0.0107817	0.0862534	0.00269542	0.00269542	0.897574	4.69003	10792.8	0.912871	SKV	FALSE	FALSE	FALSE	FALSE	Absent	FALSE	FALSE	FALSE	FALSE	-0.166667	9.70002
TCAAAAGTC	5	9	26	12	1	105	153	0.0588235	0.169935	0.0784314	0.00653595	0.686275	4.0915	8327.45	0.57735	SKV	FALSE	FALSE	FALSE	FALSE	Absent	FALSE	FALSE	FALSE	FALSE	-0.166667	9.70002
TCAAAAGTG	21	2	71	56	8	26	163	0.0122699	0.435583	0.343558	0.0490798	0.159509	2.90798	2349.45	0.516398	SKV	FALSE	FALSE	FALSE	FALSE	Absent	FALSE	FALSE	FALSE	FALSE	-0.166667	9.70002
TCAAAAGTT	19	0	109	16	5	573	703	0	0.15505	0.0227596	0.00711238	0.815078	4.48222	9838.81	0.443471	SKV	FALSE	FALSE	FALSE	FALSE	Absent	FALSE	FALSE	FALSE	FALSE	-0.166667	9.70002
TCAAAATAA	3	27	5	0	0	22	54	0.5	0.0925926	0	0	0.407407	2.72222	4910	1	SK*	TRUE	FALSE	TRUE	FALSE	Ochre (UAA)	FALSE	FALSE	FALSE	FALSE	-1.56667	9.70002
TCAAAATAC	0	0	4	0	0	119	123	0	0.0325203	0	0	0.96748	4.90244	11613.7	0.707107	SKY	FALSE	FALSE	FALSE	FALSE	Absent	FALSE	FALSE	FALSE	FALSE	-2	9.29829
TCAAAATAG	23	8	1	40	41	4	94	0.0851064	0.0106383	0.425532	0.43617	0.0425532	3.34043	2339.15	1	SK*	TRUE	TRUE	FALSE	FALSE	Amber (UAG)	FALSE	FALSE	FALSE	FALSE	-1.56667	9.70002
TCAAAATAT	9	2	8	0	1	307	318	0.00628931	0.0251572	0	0.00314465	0.965409	4.89623	11599.4	0.543139	SKY	FALSE	FALSE	FALSE	FALSE	Absent	FALSE	FALSE	FALSE	FALSE	-2	9.29829
TCAAAATCA	1	1	2	0	2	8	13	0.0769231	0.153846	0	0.153846	0.615385	4.07692	7958.46	0.408248	SKS	FALSE	FALSE	FALSE	FALSE	Absent	FALSE	FALSE	FALSE	FALSE	-1.83333	9.70002
TCAAAATCC	5	9	16	16	9	0	50	0.18	0.32	0.32	0.18	0	2.5	882	0.57735	SKS	FALSE	FALSE	FALSE	FALSE	Absent	FALSE	FALSE	FALSE	FALSE	-1.83333	9.70002
TCAAAATCG	3	1	20	1	0	2	24	0.0416667	0.833333	0.0416667	0	0.0833333	2.25	1125.83	0.469042	SKS	FALSE	FALSE	FALSE	FALSE	Absent	FALSE	FALSE	FALSE	FALSE	-1.83333	9.70002
TCAAAATCT	1	0	3	1	0	47	51	0	0.0588235	0.0196078	0	0.921569	4.78431	11077.6	0.443471	SKS	FALSE	FALSE	FALSE	FALSE	Absent	FALSE	FALSE	FALSE	FALSE	-1.83333	9.70002
TCAAAATGA	5	25	2	1	1	10	39	0.641026	0.0512821	0.025641	0.025641	0.25641	2.20513	3203.59	1	SK*	TRUE	FALSE	FALSE	TRUE	Opal (UGA	FALSE	FALSE	FALSE	FALSE	-1.56667	9.70002
TCAAAATGC	3	6	4	2	0	9	21	0.285714	0.190476	0.0952381	0	0.428571	3.09524	5228.57	0.408248	SKC	FALSE	FALSE	FALSE	FALSE	Absent	FALSE	FALSE	FALSE	FALSE	-0.733333	8.54518
TCAAAATGG	15	3	61	27	3	56	150	0.02	0.406667	0.18	0.02	0.373333	3.32	4709.2	0.469042	SKW	FALSE	FALSE	FALSE	FALSE	Absent	FALSE	FALSE	FALSE	FALSE	-1.86667	9.70002
TCAAAATGT	8	7	46	12	1	70	136	0.0514706	0.338235	0.0882353	0.00735294	0.514706	3.59559	6297.5	0.313581	SKC	FALSE	FALSE	FALSE	FALSE	Absent	FALSE	FALSE	FALSE	FALSE	-0.733333	8.54518
TCAAAATTA	6	1	5	1	0	37	44	0.0227273	0.113636	0.0227273	0	0.840909	4.52273	10118.6	0.408248	SKL	FALSE	FALSE	FALSE	FALSE	Absent	FALSE	FALSE	FALSE	FALSE	-0.3	9.70002
TCAAAATTC	1	0	11	1	0	70	82	0	0.134146	0.0121951	0	0.853659	4.57317	10267.3	0.57735	SKF	FALSE	FALSE	FALSE	FALSE	Absent	FALSE	FALSE	FALSE	FALSE	-0.633333	9.70002
TCAAAATTG	1	0	9	16	2	6	33	0	0.272727	0.484848	0.0606061	0.181818	3.15152	2723.64	0.469042	SKL	FALSE	FALSE	FALSE	FALSE	Absent	FALSE	FALSE	FALSE	FALSE	-0.3	9.70002
TCAAAATTT	3	1	27	2	1	122	153	0.00653595	0.176471	0.0130719	0.00653595	0.797386	4.41176	9621.31	0.443471	SKF	FALSE	FALSE	FALSE	FALSE	Absent	FALSE	FALSE	FALSE	FALSE	-0.633333	9.70002
TCAAACAAA	10	3	56	2	0	15	76	0.0394737	0.736842	0.0263158	0	0.197368	2.57895	2473.42	0.816497	SNK	FALSE	FALSE	FALSE	FALSE	Absent	FALSE	FALSE	FALSE	FALSE	-2.73333	9.70002
TCAAACAAC	13	0	14	7	13	4	38	0	0.368421	0.184211	0.342105	0.105263	3.18421	2649.47	0.666667	SNN	FALSE	FALSE	FALSE	FALSE	Absent	FALSE	FALSE	FALSE	FALSE	-2.6	6.09998
TCAAACAAG	5	0	14	0	1	6	21	0	0.666667	0	0.047619	0.285714	2.95238	3680	0.46188	SNK	FALSE	FALSE	FALSE	FALSE	Absent	FALSE	FALSE	FALSE	FALSE	-2.73333	9.70002
TCAAACAAT	2	1	15	1	0	124	141	0.0070922	0.106383	0.0070922	0	0.879433	4.6383	10570.4	0.512076	SNN	FALSE	FALSE	FALSE	FALSE	Absent	FALSE	FALSE	FALSE	FALSE	-2.6	6.09998
TCAAACACA	3	2	25	1	0	5	33	0.0606061	0.757576	0.030303	0	0.151515	2.42424	1928.48	0.333333	SNT	FALSE	FALSE	FALSE	FALSE	Absent	FALSE	FALSE	FALSE	FALSE	-1.66667	6.09998
TCAAACACG	3	2	2	7	0	1	12	0.166667	0.166667	0.583333	0	0.0833333	2.66667	1373.33	0.507718	SNT	FALSE	FALSE	FALSE	FALSE	Absent	FALSE	FALSE	FALSE	FALSE	-1.66667	6.09998
TCAAACACT	7	0	46	20	6	28	100	0	0.46	0.2	0.06	0.28	3.16	3751.2	0.362093	SNT	FALSE	FALSE	FALSE	FALSE	Absent	FALSE	FALSE	FALSE	FALSE	-1.66667	6.09998
TCAAACAGA	5	4	15	0	0	11	30	0.133333	0.5	0	0	0.366667	2.96667	4462.67	0.333333	SNR	FALSE	FALSE	FALSE	FALSE	Absent	TRUE	FALSE	FALSE	FALSE	-2.93333	10.55
TCAAACAGC	4	0	35	9	2	52	98	0	0.357143	0.0918367	0.0204082	0.530612	3.72449	6538.78	0.333333	SNS	FALSE	FALSE	FALSE	FALSE	Absent	FALSE	FALSE	FALSE	FALSE	-1.7	6.09998
TCAAACAGG	4	2	8	4	0	0	14	0.142857	0.571429	0.285714	0	0	2.14286	242.857	0.382971	SNR	FALSE	FALSE	FALSE	FALSE	Absent	TRUE	FALSE	FALSE	FALSE	-2.93333	10.55
TCAAACAGT	13	1	53	1	0	85	140	0.00714286	0.378571	0.00714286	0	0.607143	3.82143	7335.57	0.256038	SNS	FALSE	FALSE	FALSE	FALSE	Absent	FALSE	FALSE	FALSE	FALSE	-1.7	6.09998
TCAAACATA	4	1	4	0	1	17	23	0.0434783	0.173913	0	0.0434783	0.73913	4.26087	9047.83	0.110554	SNI	FALSE	FALSE	FALSE	FALSE	Absent	FALSE	FALSE	FALSE	FALSE	0.0666667	6.09998
TCAAACATC	7	0	47	12	6	257	322	0	0.145963	0.0372671	0.0186335	0.798137	4.46894	9684.6	0.57735	SNI	FALSE	FALSE	FALSE	FALSE	Absent	FALSE	FALSE	FALSE	FALSE	0.0666667	6.09998
TCAAACATG	2	2	40	3	2	1	48	0.0416667	0.833333	0.0625	0.0416667	0.0208333	2.16667	538.333	0.666667	SNM	FALSE	FALSE	FALSE	FALSE	Absent	FALSE	FALSE	FALSE	FALSE	-0.8	6.09998
TCAAACATT	16	0	141	11	0	190	342	0	0.412281	0.0321637	0	0.555556	3.69883	6735.44	0.443471	SNI	FALSE	FALSE	FALSE	FALSE	Absent	FALSE	FALSE	FALSE	FALSE	0.0666667	6.09998
TCAAACCCA	2	0	9	5	0	0	14	0	0.642857	0.357143	0	0	2.35714	291.429	0.333333	SNP	FALSE	FALSE	FALSE	FALSE	Absent	FALSE	FALSE	FALSE	FALSE	-1.96667	6.09998
TCAAACCGC	3	0	14	0	0	1	15	0	0.933333	0	0	0.0666667	2.2	912	0.565685	SNR	FALSE	FALSE	FALSE	FALSE	Absent	FALSE	FALSE	FALSE	FALSE	-2.93333	10.55
TCAAACCGG	11	0	6	27	13	1	47	0	0.12766	0.574468	0.276596	0.0212766	3.19149	1611.06	0.333333	SNR	FALSE	FALSE	FALSE	FALSE	Absent	FALSE	FALSE	FALSE	FALSE	-2.93333	10.55
TCAAACCGT	10	0	26	17	2	63	108	0	0.240741	0.157407	0.0185185	0.583333	3.94444	7190	0.666667	SNR	FALSE	FALSE	FALSE	FALSE	Absent	FALSE	FALSE	FALSE	FALSE	-2.93333	10.55
TCAAACCTC	6	0	7	15	0	45	67	0	0.104478	0.223881	0	0.671642	4.23881	8206.57	0.333333	SNL	FALSE	FALSE	FALSE	FALSE	Absent	FALSE	FALSE	FALSE	FALSE	-0.166667	6.09998
TCAAACCTG	2	10	0	2	1	3	16	0.625	0	0.125	0.0625	0.1875	2.1875	2562.5	0.69282	SNL	FALSE	FALSE	FALSE	FALSE	Absent	FALSE	FALSE	FALSE	FALSE	-0.166667	6.09998
TCAAACGAA	4	3	2	2	1	6	14	0.214286	0.142857	0.142857	0.0714286	0.428571	3.35714	5507.14	0.666667	SNE	FALSE	FALSE	FALSE	FALSE	Absent	FALSE	FALSE	FALSE	FALSE	-2.6	3.84997
TCAAACGAC	2	1	12	6	1	0	20	0.05	0.6	0.3	0.05	0	2.35	433	0.57735	SND	FALSE	FALSE	FALSE	FALSE	Absent	FALSE	FALSE	FALSE	FALSE	-2.6	3.74997
TCAAACGAG	8	14	2	8	12	21	57	0.245614	0.0350877	0.140351	0.210526	0.368421	3.42105	5272.28	0.377124	SNE	FALSE	FALSE	FALSE	FALSE	Absent	FALSE	FALSE	FALSE	FALSE	-2.6	3.84997
TCAAACGAT	7	0	33	3	0	0	36	0	0.916667	0.0833333	0	0	2.08333	160	0.443471	SND	FALSE	FALSE	FALSE	FALSE	Absent	FALSE	FALSE	FALSE	FALSE	-2.6	3.74997
TCAAACGCA	0	5	1	2	1	4	13	0.384615	0.0769231	0.153846	0.0769231	0.307692	2.84615	4078.46	0.57735	SNA	FALSE	FALSE	FALSE	FALSE	Absent	FALSE	FALSE	FALSE	FALSE	-0.833333	6.09998
TCAAACGCG	15	2	102	38	1	392	535	0.00373832	0.190654	0.071028	0.00186916	0.73271	4.26916	8864.82	0.326599	SNA	FALSE	FALSE	FALSE	FALSE	Absent	FALSE	FALSE	FALSE	FALSE	-0.833333	6.09998
TCAAACGGA	10	1	28	22	5	3	59	0.0169492	0.474576	0.372881	0.0847458	0.0508475	2.67797	1196.27	0.333333	SNG	FALSE	FALSE	FALSE	FALSE	Absent	FALSE	FALSE	FALSE	FALSE	-1.56667	6.09998
TCAAACGGC	10	0	14	4	0	0	18	0	0.777778	0.222222	0	0	2.22222	226.667	0.666667	SNG	FALSE	FALSE	FALSE	FALSE	Absent	FALSE	FALSE	FALSE	FALSE	-1.56667	6.09998
TCAAACGGG	27	6	2	27	67	5	107	0.0560748	0.0186916	0.252336	0.626168	0.046729	3.58879	2969.72	0.382971	SNG	FALSE	FALSE	FALSE	FALSE	Absent	FALSE	FALSE	FALSE	FALSE	-1.56667	6.09998
TCAAACGGT	13	1	49	2	7	27	86	0.0116279	0.569767	0.0232558	0.0813953	0.313953	3.11628	4143.02	0.512076	SNG	FALSE	FALSE	FALSE	FALSE	Absent	FALSE	FALSE	FALSE	FALSE	-1.56667	6.09998
TCAAACGTA	2	3	29	2	1	178	213	0.0140845	0.13615	0.00938967	0.00469484	0.835681	4.51174	10067.3	0.745356	SNV	FALSE	FALSE	FALSE	FALSE	Absent	FALSE	FALSE	FALSE	FALSE	-0.0333333	6.09998
TCAAACGTC	3	0	14	5	0	2	21	0	0.666667	0.238095	0	0.0952381	2.52381	1365.71	0.471405	SNV	FALSE	FALSE	FALSE	FALSE	Absent	FALSE	FALSE	FALSE	FALSE	-0.0333333	6.09998
TCAAACGTG	16	9	33	18	21	13	94	0.0957447	0.351064	0.191489	0.223404	0.138298	2.95745	2622.77	0.421637	SNV	FALSE	FALSE	FALSE	FALSE	Absent	FALSE	FALSE	FALSE	FALSE	-0.0333333	6.09998
TCAAACGTT	9	1	32	3	2	13	51	0.0196078	0.627451	0.0588235	0.0392157	0.254902	2.88235	3310.98	0.362093	SNV	FALSE	FALSE	FALSE	FALSE	Absent	FALSE	FALSE	FALSE	FALSE	-0.0333333	6.09998
TCAAACTAG	4	3	0	1	24	5	33	0.0909091	0	0.030303	0.727273	0.151515	3.84848	4456.36	0.666667	SN*	TRUE	TRUE	FALSE	FALSE	Amber (UAG)	FALSE	FALSE	FALSE	FALSE	-1.43333	6.09998
TCAAACTCA	0	3	19	7	0	1	30	0.1	0.633333	0.233333	0	0.0333333	2.23333	618	0.333333	SNS	FALSE	FALSE	FALSE	FALSE	Absent	FALSE	FALSE	FALSE	FALSE	-1.7	6.09998
TCAAACTCC	6	3	10	1	0	1	15	0.2	0.666667	0.0666667	0	0.0666667	2.06667	924	0.471405	SNS	FALSE	FALSE	FALSE	FALSE	Absent	FALSE	FALSE	FALSE	FALSE	-1.7	6.09998
TCAAACTCG	11	0	1	16	6	0	23	0	0.0434783	0.695652	0.26087	0	3.21739	1361.74	0.382971	SNS	FALSE	FALSE	FALSE	FALSE	Absent	FALSE	FALSE	FALSE	FALSE	-1.7	6.09998
TCAAACTGA	9	43	0	0	24	5	72	0.597222	0	0	0.333333	0.0694444	2.27778	2045.28	0.666667	SN*	TRUE	FALSE	FALSE	TRUE	Opal (UGA	FALSE	FALSE	FALSE	FALSE	-1.43333	6.09998
TCAAACTGC	3	3	19	0	1	132	155	0.0193548	0.122581	0	0.00645161	0.851613	4.54839	10257.7	0.333333	SNC	FALSE	FALSE	FALSE	FALSE	Absent	FALSE	FALSE	FALSE	FALSE	-0.6	5.92254
TCAAACTGG	2	1	25	0	12	1	39	0.025641	0.641026	0	0.307692	0.025641	2.66667	1492.82	0.382971	SNW	FALSE	FALSE	FALSE	FALSE	Absent	FALSE	FALSE	FALSE	FALSE	-1.73333	6.09998
TCAAACTTA	19	15	40	29	0	16	100	0.15	0.4	0.29	0	0.16	2.62	2145	0.333333	SNL	FALSE	FALSE	FALSE	FALSE	Absent	FALSE	FALSE	FALSE	FALSE	-0.166667	6.09998
TCAAACTTC	2	0	17	3	0	36	56	0	0.303571	0.0535714	0	0.642857	3.98214	7782.86	0.471405	SNF	FALSE	FALSE	FALSE	FALSE	Absent	FALSE	FALSE	FALSE	FALSE	-0.5	6.09998
TCAAACTTG	2	9	17	19	2	2	49	0.183673	0.346939	0.387755	0.0408163	0.0408163	2.40816	914.694	0.382971	SNL	FALSE	FALSE	FALSE	FALSE	Absent	FALSE	FALSE	FALSE	FALSE	-0.166667	6.09998
TCAAACTTT	5	0	11	25	9	4	49	0	0.22449	0.510204	0.183673	0.0816327	3.12245	1973.88	0.362093	SNF	FALSE	FALSE	FALSE	FALSE	Absent	FALSE	FALSE	FALSE	FALSE	-0.5	6.09998
TCAAAGAAA	5	4	18	5	2	73	102	0.0392157	0.176471	0.0490196	0.0196078	0.715686	4.19608	8710.2	0.565685	SKK	FALSE	FALSE	FALSE	FALSE	Absent	FALSE	FALSE	FALSE	FALSE	-2.86667	10.8054
TCAAAGAAC	6	2	2	10	0	8	22	0.0909091	0.0909091	0.454545	0	0.363636	3.45455	4649.09	0.46188	SKN	FALSE	FALSE	FALSE	FALSE	Absent	FALSE	FALSE	FALSE	FALSE	-2.73333	9.70002
TCAAAGAAG	29	4	24	77	23	41	169	0.0236686	0.142012	0.455621	0.136095	0.242604	3.43195	3692.07	0.32	SKK	FALSE	FALSE	FALSE	FALSE	Absent	FALSE	FALSE	FALSE	FALSE	-2.86667	10.8054
TCAAAGAAT	2	1	9	2	2	24	38	0.0263158	0.236842	0.0526316	0.0526316	0.631579	4.02632	7828.95	0.354777	SKN	FALSE	FALSE	FALSE	FALSE	Absent	FALSE	FALSE	FALSE	FALSE	-2.73333	9.70002
TCAAAGACA	2	0	15	4	2	4	25	0	0.6	0.16	0.08	0.16	2.8	2376	0.23094	SKT	FALSE	FALSE	FALSE	FALSE	Absent	FALSE	FALSE	FALSE	FALSE	-1.8	9.70002
TCAAAGACC	0	25	0	16	17	1	59	0.423729	0	0.271186	0.288136	0.0169492	2.47458	1411.86	0.326599	SKT	FALSE	FALSE	FALSE	FALSE	Absent	FALSE	FALSE	FALSE	FALSE	-1.8	9.70002
TCAAAGACG	4	0	17	7	5	17	46	0	0.369565	0.152174	0.108696	0.369565	3.47826	4961.74	0.351757	SKT	FALSE	FALSE	FALSE	FALSE	Absent	FALSE	FALSE	FALSE	FALSE	-1.8	9.70002
TCAAAGACT	2	1	35	21	2	32	91	0.010989	0.384615	0.230769	0.021978	0.351648	3.31868	4483.74	0.250865	SKT	FALSE	FALSE	FALSE	FALSE	Absent	FALSE	FALSE	FALSE	FALSE	-1.8	9.70002
TCAAAGAGA	1	2	6	6	1	7	22	0.0909091	0.272727	0.272727	0.0454545	0.318182	3.22727	4180	0.23094	SKR	FALSE	FALSE	FALSE	FALSE	Absent	TRUE	FALSE	FALSE	FALSE	-3.06667	11.6518
TCAAAGAGC	7	0	12	7	1	4	24	0	0.5	0.291667	0.0416667	0.166667	2.875	2385	0.23094	SKS	FALSE	FALSE	FALSE	FALSE	Absent	FALSE	FALSE	FALSE	FALSE	-1.83333	9.70002
TCAAAGAGG	15	3	43	71	2	3	122	0.0245902	0.352459	0.581967	0.0163934	0.0245902	2.66393	746.066	0.26533	SKR	FALSE	FALSE	FALSE	FALSE	Absent	TRUE	FALSE	FALSE	FALSE	-3.06667	11.6518
TCAAAGAGT	15	2	65	26	4	9	106	0.0188679	0.613208	0.245283	0.0377358	0.0849057	2.5566	1375.85	0.177388	SKS	FALSE	FALSE	FALSE	FALSE	Absent	FALSE	FALSE	FALSE	FALSE	-1.83333	9.70002
TCAAAGATA	11	2	60	36	3	60	161	0.0124224	0.372671	0.223602	0.0186335	0.372671	3.36646	4718.26	0.0765942	SKI	FALSE	FALSE	FALSE	FALSE	Absent	FALSE	FALSE	FALSE	FALSE	-0.0666667	9.70002
TCAAAGATC	8	8	19	6	1	4	38	0.210526	0.5	0.157895	0.0263158	0.105263	2.31579	1516.84	0.4	SKI	FALSE	FALSE	FALSE	FALSE	Absent	FALSE	FALSE	FALSE	FALSE	-0.0666667	9.70002
TCAAAGATG	21	11	50	46	15	55	177	0.0621469	0.282486	0.259887	0.0847458	0.310734	3.29944	4224.97	0.32	SKM	FALSE	FALSE	FALSE	FALSE	Absent	FALSE	FALSE	FALSE	FALSE	-0.933333	9.70002
TCAAAGATT	4	0	21	8	3	150	182	0	0.115385	0.043956	0.0164835	0.824176	4.54945	9989.67	0.307246	SKI	FALSE	FALSE	FALSE	FALSE	Absent	FALSE	FALSE	FALSE	FALSE	-0.0666667	9.70002
TCAAAGCAA	17	0	22	15	0	63	100	0	0.22	0.15	0	0.63	4.04	7676.4	0.326599	SKQ	FALSE	FALSE	FALSE	FALSE	Absent	FALSE	FALSE	FALSE	FALSE	-2.73333	9.70002
TCAAAGCAC	30	18	59	19	0	162	258	0.0697674	0.228682	0.0736434	0	0.627907	3.8876	7607.91	0.23094	SKH	FALSE	FALSE	FALSE	FALSE	Absent	FALSE	FALSE	FALSE	FALSE	-2.63333	9.702
TCAAAGCAG	7	8	6	14	37	2	67	0.119403	0.0895522	0.208955	0.552239	0.0298507	3.28358	2484.78	0.375233	SKQ	FALSE	FALSE	FALSE	FALSE	Absent	FALSE	FALSE	FALSE	FALSE	-2.73333	9.70002
TCAAAGCAT	20	1	76	6	1	86	170	0.00588235	0.447059	0.0352941	0.00588235	0.505882	3.55882	6166.71	0.177388	SKH	FALSE	FALSE	FALSE	FALSE	Absent	FALSE	FALSE	FALSE	FALSE	-2.63333	9.702
TCAAAGCCT	4	1	2	39	7	1	50	0.02	0.04	0.78	0.14	0.02	3.1	1217.2	0.177388	SKP	FALSE	FALSE	FALSE	FALSE	Absent	FALSE	FALSE	FALSE	FALSE	-2.1	9.70002
TCAAAGCGA	8	2	49	1	1	155	208	0.00961538	0.235577	0.00480769	0.00480769	0.745192	4.24038	8990.96	0.0046188	SKR	FALSE	FALSE	FALSE	FALSE	Absent	FALSE	FALSE	FALSE	FALSE	-3.06667	11.6518
TCAAAGCGC	8	2	5	12	1	75	95	0.0210526	0.0526316	0.126316	0.0105263	0.789474	4.49474	9594.11	0.391918	SKR	FALSE	FALSE	FALSE	FALSE	Absent	FALSE	FALSE	FALSE	FALSE	-3.06667	11.6518
TCAAAGCGG	15	3	37	85	7	1	133	0.0225564	0.278195	0.639098	0.0526316	0.0075188	2.74436	696.992	0.23094	SKR	FALSE	FALSE	FALSE	FALSE	Absent	FALSE	FALSE	FALSE	FALSE	-3.06667	11.6518
TCAAAGCGT	18	11	51	1	7	168	238	0.0462185	0.214286	0.00420168	0.0294118	0.705882	4.13445	8605.63	0.46188	SKR	FALSE	FALSE	FALSE	FALSE	Absent	FALSE	FALSE	FALSE	FALSE	-3.06667	11.6518
TCAAAGCTA	6	2	10	21	2	13	48	0.0416667	0.208333	0.4375	0.0416667	0.270833	3.29167	3688.33	0.23094	SKL	FALSE	FALSE	FALSE	FALSE	Absent	FALSE	FALSE	FALSE	FALSE	-0.3	9.70002
TCAAAGCTT	4	0	13	2	1	130	146	0	0.0890411	0.0136986	0.00684932	0.890411	4.69863	10728.5	0.177388	SKL	FALSE	FALSE	FALSE	FALSE	Absent	FALSE	FALSE	FALSE	FALSE	-0.3	9.70002
TCAAAGGAA	10	4	27	17	24	2	74	0.0540541	0.364865	0.22973	0.324324	0.027027	2.90541	1674.59	0.46188	SKE	FALSE	FALSE	FALSE	FALSE	Absent	FALSE	FALSE	FALSE	FALSE	-2.73333	6.40878
TCAAAGGAC	10	1	2	9	2	1	15	0.0666667	0.133333	0.6	0.133333	0.0666667	3	1657.33	0.4	SKD	FALSE	FALSE	FALSE	FALSE	Absent	FALSE	FALSE	FALSE	FALSE	-2.73333	6.33737
TCAAAGGAG	22	11	3	16	44	3	77	0.142857	0.038961	0.207792	0.571429	0.038961	3.32468	2656.88	0.261279	SKE	FALSE	FALSE	FALSE	FALSE	Absent	FALSE	FALSE	FALSE	FALSE	-2.73333	6.40878
TCAAAGGAT	10	2	40	30	4	3	79	0.0253165	0.506329	0.379747	0.0506329	0.0379747	2.56962	927.089	0.307246	SKD	FALSE	FALSE	FALSE	FALSE	Absent	FALSE	FALSE	FALSE	FALSE	-2.73333	6.33737
TCAAAGGCA	12	2	18	19	4	1	44	0.0454545	0.409091	0.431818	0.0909091	0.0227273	2.63636	909.091	0.4	SKA	FALSE	FALSE	FALSE	FALSE	Absent	FALSE	FALSE	FALSE	FALSE	-0.966667	9.70002
TCAAAGGCC	22	32	0	14	71	0	117	0.273504	0	0.119658	0.606838	0	3.05983	2261.88	0.326599	SKA	FALSE	FALSE	FALSE	FALSE	Absent	FALSE	FALSE	FALSE	FALSE	-0.966667	9.70002
TCAAAGGCG	14	3	22	10	3	1	39	0.0769231	0.564103	0.25641	0.0769231	0.025641	2.41026	807.692	0.226274	SKA	FALSE	FALSE	FALSE	FALSE	Absent	FALSE	FALSE	FALSE	FALSE	-0.966667	9.70002
TCAAAGGCT	18	7	12	16	41	0	76	0.0921053	0.157895	0.210526	0.539474	0	3.19737	2089.21	0.250865	SKA	FALSE	FALSE	FALSE	FALSE	Absent	FALSE	FALSE	FALSE	FALSE	-0.966667	9.70002
TCAAAGGGA	36	5	24	43	71	2	145	0.0344828	0.165517	0.296552	0.489655	0.0137931	3.28276	2126.76	0.23094	SKG	FALSE	FALSE	FALSE	FALSE	Absent	FALSE	FALSE	FALSE	FALSE	-1.7	9.70002
TCAAAGGGC	25	20	47	52	45	0	164	0.121951	0.286585	0.317073	0.27439	0	2.7439	1214.88	0.46188	SKG	FALSE	FALSE	FALSE	FALSE	Absent	FALSE	FALSE	FALSE	FALSE	-1.7	9.70002
TCAAAGGGG	45	13	16	30	51	0	110	0.118182	0.145455	0.272727	0.463636	0	3.08182	1852.55	0.26533	SKG	FALSE	FALSE	FALSE	FALSE	Absent	FALSE	FALSE	FALSE	FALSE	-1.7	9.70002
TCAAAGGGT	58	21	43	146	134	5	349	0.0601719	0.123209	0.418338	0.383954	0.0143266	3.16905	1821.15	0.354777	SKG	FALSE	FALSE	FALSE	FALSE	Absent	FALSE	FALSE	FALSE	FALSE	-1.7	9.70002
TCAAAGGTA	18	3	63	4	3	101	174	0.0172414	0.362069	0.0229885	0.0172414	0.58046	3.78161	7085.17	0.516398	SKV	FALSE	FALSE	FALSE	FALSE	Absent	FALSE	FALSE	FALSE	FALSE	-0.166667	9.70002
TCAAAGGTC	7	10	31	15	6	2	64	0.15625	0.484375	0.234375	0.09375	0.03125	2.35938	914.375	0.326599	SKV	FALSE	FALSE	FALSE	FALSE	Absent	FALSE	FALSE	FALSE	FALSE	-0.166667	9.70002
TCAAAGGTG	40	8	51	61	42	2	164	0.0487805	0.310976	0.371951	0.256098	0.0121951	2.87195	1329.76	0.292119	SKV	FALSE	FALSE	FALSE	FALSE	Absent	FALSE	FALSE	FALSE	FALSE	-0.166667	9.70002
TCAAAGGTT	25	4	116	44	12	49	225	0.0177778	0.515556	0.195556	0.0533333	0.217778	2.93778	2984.89	0.250865	SKV	FALSE	FALSE	FALSE	FALSE	Absent	FALSE	FALSE	FALSE	FALSE	-0.166667	9.70002
TCAAAGTAA	3	6	3	3	0	11	23	0.26087	0.130435	0.130435	0	0.478261	3.30435	5838.26	0.32	SK*	TRUE	FALSE	TRUE	FALSE	Ochre (UAA)	FALSE	FALSE	FALSE	FALSE	-1.56667	9.70002
TCAAAGTAC	18	2	87	17	0	185	291	0.00687285	0.298969	0.0584192	0	0.635739	3.95876	7699.93	0.4	SKY	FALSE	FALSE	FALSE	FALSE	Absent	FALSE	FALSE	FALSE	FALSE	-2	9.29829
TCAAAGTAG	22	47	1	12	85	4	149	0.315436	0.00671141	0.0805369	0.57047	0.0268456	2.98658	2431.28	0.32	SK*	TRUE	TRUE	FALSE	FALSE	Amber (UAG)	FALSE	FALSE	FALSE	FALSE	-1.56667	9.70002
TCAAAGTAT	12	2	49	4	7	262	324	0.00617284	0.151235	0.0123457	0.0216049	0.808642	4.47531	9807.16	0.307246	SKY	FALSE	FALSE	FALSE	FALSE	Absent	FALSE	FALSE	FALSE	FALSE	-2	9.29829
TCAAAGTCA	8	2	24	4	9	70	109	0.0183486	0.220183	0.0366972	0.0825688	0.642202	4.11009	8052.48	0.23094	SKS	FALSE	FALSE	FALSE	FALSE	Absent	FALSE	FALSE	FALSE	FALSE	-1.83333	9.70002
TCAAAGTCG	19	1	16	24	1	1	43	0.0232558	0.372093	0.55814	0.0232558	0.0232558	2.65116	742.791	0.26533	SKS	FALSE	FALSE	FALSE	FALSE	Absent	FALSE	FALSE	FALSE	FALSE	-1.83333	9.70002
TCAAAGTGA	19	53	1	2	13	5	74	0.716216	0.0135135	0.027027	0.175676	0.0675676	1.86486	1475.41	0.32	SK*	TRUE	FALSE	FALSE	TRUE	Opal (UGA	FALSE	FALSE	FALSE	FALSE	-1.56667	9.70002
TCAAAGTGC	14	2	74	17	3	1	97	0.0206186	0.762887	0.175258	0.0309278	0.0103093	2.24742	432.165	0.23094	SKC	FALSE	FALSE	FALSE	FALSE	Absent	FALSE	FALSE	FALSE	FALSE	-0.733333	8.54518
TCAAAGTGG	20	2	100	67	27	0	196	0.0102041	0.510204	0.341837	0.137755	0	2.60714	762.449	0.26533	SKW	FALSE	FALSE	FALSE	FALSE	Absent	FALSE	FALSE	FALSE	FALSE	-1.86667	9.70002
TCAAAGTGT	18	6	67	7	8	150	238	0.0252101	0.281513	0.0294118	0.0336134	0.630252	3.96218	7735.97	0.177388	SKC	FALSE	FALSE	FALSE	FALSE	Absent	FALSE	FALSE	FALSE	FALSE	-0.733333	8.54518
TCAAAGTTA	2	3	4	4	4	8	23	0.130435	0.173913	0.173913	0.173913	0.347826	3.43478	4927.83	0.23094	SKL	FALSE	FALSE	FALSE	FALSE	Absent	FALSE	FALSE	FALSE	FALSE	-0.3	9.70002
TCAAAGTTC	21	10	21	70	36	2	139	0.0719424	0.151079	0.503597	0.258993	0.0143885	2.99281	1426.76	0.326599	SKF	FALSE	FALSE	FALSE	FALSE	Absent	FALSE	FALSE	FALSE	FALSE	-0.633333	9.70002
TCAAAGTTG	17	1	18	20	14	1	54	0.0185185	0.333333	0.37037	0.259259	0.0185185	2.92593	1418.15	0.26533	SKL	FALSE	FALSE	FALSE	FALSE	Absent	FALSE	FALSE	FALSE	FALSE	-0.3	9.70002
TCAAAGTTT	11	9	71	29	3	187	299	0.0301003	0.237458	0.09699	0.0100334	0.625418	3.96321	7628.43	0.250865	SKF	FALSE	FALSE	FALSE	FALSE	Absent	FALSE	FALSE	FALSE	FALSE	-0.633333	9.70002
TCAAATAAA	14	4	110	8	0	102	224	0.0178571	0.491071	0.0357143	0	0.455357	3.38393	5545	0.627163	SNK	FALSE	FALSE	FALSE	FALSE	Absent	FALSE	FALSE	FALSE	FALSE	-2.73333	9.70002
TCAAATAAC	5	1	8	8	0	7	24	0.0416667	0.333333	0.333333	0	0.291667	3.16667	3740.83	0.512076	SNN	FALSE	FALSE	FALSE	FALSE	Absent	FALSE	FALSE	FALSE	FALSE	-2.6	6.09998
TCAAATAAG	10	1	82	13	13	140	249	0.00401606	0.329317	0.0522088	0.0522088	0.562249	3.83936	7005.86	0.354777	SNK	FALSE	FALSE	FALSE	FALSE	Absent	FALSE	FALSE	FALSE	FALSE	-2.73333	9.70002
TCAAATAAT	15	0	44	7	1	191	243	0	0.18107	0.0288066	0.00411523	0.786008	4.39506	9485.93	0.393333	SNN	FALSE	FALSE	FALSE	FALSE	Absent	FALSE	FALSE	FALSE	FALSE	-2.6	6.09998
TCAAATACA	5	1	7	0	0	11	19	0.0526316	0.368421	0	0	0.578947	3.68421	6992.63	0.256038	SNT	FALSE	FALSE	FALSE	FALSE	Absent	FALSE	FALSE	FALSE	FALSE	-1.66667	6.09998
TCAAATACC	7	0	7	1	0	3	11	0	0.636364	0.0909091	0	0.272727	2.90909	3403.64	0.362093	SNT	FALSE	FALSE	FALSE	FALSE	Absent	FALSE	FALSE	FALSE	FALSE	-1.66667	6.09998
TCAAATACG	3	0	9	1	0	3	13	0	0.692308	0.0769231	0	0.230769	2.76923	2898.46	0.389986	SNT	FALSE	FALSE	FALSE	FALSE	Absent	FALSE	FALSE	FALSE	FALSE	-1.66667	6.09998
TCAAATACT	5	1	49	6	1	187	244	0.00409836	0.20082	0.0245902	0.00409836	0.766393	4.32787	9250.41	0.278129	SNT	FALSE	FALSE	FALSE	FALSE	Absent	FALSE	FALSE	FALSE	FALSE	-1.66667	6.09998
TCAAATAGA	11	1	34	1	0	177	213	0.00469484	0.159624	0.00469484	0	0.830986	4.49296	9993.9	0.256038	SNR	FALSE	FALSE	FALSE	FALSE	Absent	TRUE	FALSE	FALSE	FALSE	-2.93333	10.55
TCAAATAGC	4	0	9	0	2	7	18	0	0.5	0	0.111111	0.388889	3.38889	5126.67	0.256038	SNS	FALSE	FALSE	FALSE	FALSE	Absent	FALSE	FALSE	FALSE	FALSE	-1.7	6.09998
TCAAATAGG	7	1	12	4	3	2	22	0.0454545	0.545455	0.181818	0.136364	0.0909091	2.68182	1757.27	0.294165	SNR	FALSE	FALSE	FALSE	FALSE	Absent	TRUE	FALSE	FALSE	FALSE	-2.93333	10.55
TCAAATAGT	11	1	40	4	13	215	273	0.003663	0.14652	0.014652	0.047619	0.787546	4.46886	9648.42	0.196667	SNS	FALSE	FALSE	FALSE	FALSE	Absent	FALSE	FALSE	FALSE	FALSE	-1.7	6.09998
TCAAATATA	14	10	38	11	1	205	265	0.0377358	0.143396	0.0415094	0.00377358	0.773585	4.33208	9339.47	0.0849183	SNI	FALSE	FALSE	FALSE	FALSE	Absent	FALSE	FALSE	FALSE	FALSE	0.0666667	6.09998
TCAAATATC	3	1	2	0	1	18	22	0.0454545	0.0909091	0	0.0454545	0.818182	4.5	9993.64	0.443471	SNI	FALSE	FALSE	FALSE	FALSE	Absent	FALSE	FALSE	FALSE	FALSE	0.0666667	6.09998
TCAAATATG	16	1	38	72	8	9	128	0.0078125	0.296875	0.5625	0.0625	0.0703125	2.89062	1442.03	0.393333	SNM	FALSE	FALSE	FALSE	FALSE	Absent	FALSE	FALSE	FALSE	FALSE	-0.8	6.09998
TCAAATATT	2	1	3	1	0	73	78	0.0128205	0.0384615	0.0128205	0	0.935897	4.80769	11243.3	0.340637	SNI	FALSE	FALSE	FALSE	FALSE	Absent	FALSE	FALSE	FALSE	FALSE	0.0666667	6.09998
TCAAATCAA	2	2	6	3	0	17	28	0.0714286	0.214286	0.107143	0	0.607143	3.85714	7377.14	0.362093	SNQ	FALSE	FALSE	FALSE	FALSE	Absent	FALSE	FALSE	FALSE	FALSE	-2.6	6.09998
TCAAATCAC	3	1	6	1	0	27	35	0.0285714	0.171429	0.0285714	0	0.771429	4.31429	9295.43	0.256038	SNH	FALSE	FALSE	FALSE	FALSE	Absent	FALSE	FALSE	FALSE	FALSE	-2.5	7.55033
TCAAATCAG	12	2	26	20	10	5	63	0.031746	0.412698	0.31746	0.15873	0.0793651	2.84127	1764.44	0.416013	SNQ	FALSE	FALSE	FALSE	FALSE	Absent	FALSE	FALSE	FALSE	FALSE	-2.6	6.09998
TCAAATCAT	5	1	39	0	0	79	119	0.00840336	0.327731	0	0	0.663866	3.98319	8005.88	0.196667	SNH	FALSE	FALSE	FALSE	FALSE	Absent	FALSE	FALSE	FALSE	FALSE	-2.5	7.55033
TCAAATCCA	10	0	10	2	1	2	15	0	0.666667	0.133333	0.0666667	0.133333	2.66667	2000	0.256038	SNP	FALSE	FALSE	FALSE	FALSE	Absent	FALSE	FALSE	FALSE	FALSE	-1.96667	6.09998
TCAAATCGA	7	8	46	3	34	45	136	0.0588235	0.338235	0.0220588	0.25	0.330882	3.45588	4925.59	0.00512076	SNR	FALSE	FALSE	FALSE	FALSE	Absent	FALSE	FALSE	FALSE	FALSE	-2.93333	10.55
TCAAATCGC	4	0	4	0	0	30	34	0	0.117647	0	0	0.882353	4.64706	10602.4	0.434511	SNR	FALSE	FALSE	FALSE	FALSE	Absent	FALSE	FALSE	FALSE	FALSE	-2.93333	10.55
TCAAATCGG	6	0	23	4	1	1	29	0	0.793103	0.137931	0.0344828	0.0344828	2.31034	715.862	0.256038	SNR	FALSE	FALSE	FALSE	FALSE	Absent	FALSE	FALSE	FALSE	FALSE	-2.93333	10.55
TCAAATCGT	3	0	17	1	1	63	82	0	0.207317	0.0121951	0.0121951	0.768293	4.34146	9295.61	0.512076	SNR	FALSE	FALSE	FALSE	FALSE	Absent	FALSE	FALSE	FALSE	FALSE	-2.93333	10.55
TCAAATCTA	5	2	12	0	0	183	197	0.0101523	0.0609137	0	0	0.928934	4.77665	11154.7	0.256038	SNL	FALSE	FALSE	FALSE	FALSE	Absent	FALSE	FALSE	FALSE	FALSE	-0.166667	6.09998
TCAAATCTC	4	0	18	3	1	101	123	0	0.146341	0.0243902	0.00813008	0.821138	4.50407	9915.12	0.256038	SNL	FALSE	FALSE	FALSE	FALSE	Absent	FALSE	FALSE	FALSE	FALSE	-0.166667	6.09998
TCAAATCTG	0	1	1	3	0	24	29	0.0344828	0.0344828	0.103448	0	0.827586	4.55172	9997.93	0.532165	SNL	FALSE	FALSE	FALSE	FALSE	Absent	FALSE	FALSE	FALSE	FALSE	-0.166667	6.09998
TCAAATCTT	7	0	25	10	0	101	136	0	0.183824	0.0735294	0	0.742647	4.30147	8977.94	0.196667	SNL	FALSE	FALSE	FALSE	FALSE	Absent	FALSE	FALSE	FALSE	FALSE	-0.166667	6.09998
TCAAATGAA	8	1	18	1	0	7	27	0.037037	0.666667	0.037037	0	0.259259	2.77778	3214.07	0.512076	SNE	FALSE	FALSE	FALSE	FALSE	Absent	FALSE	FALSE	FALSE	FALSE	-2.6	3.84997
TCAAATGAC	16	1	76	28	11	2	118	0.00847458	0.644068	0.237288	0.0932203	0.0169492	2.4661	758.814	0.443471	SND	FALSE	FALSE	FALSE	FALSE	Absent	FALSE	FALSE	FALSE	FALSE	-2.6	3.74997
TCAAATGAG	13	1	11	23	61	0	96	0.0104167	0.114583	0.239583	0.635417	0	3.5	2445.21	0.289674	SNE	FALSE	FALSE	FALSE	FALSE	Absent	FALSE	FALSE	FALSE	FALSE	-2.6	3.84997
TCAAATGAT	9	1	28	2	2	11	44	0.0227273	0.636364	0.0454545	0.0454545	0.25	2.86364	3267.73	0.340637	SND	FALSE	FALSE	FALSE	FALSE	Absent	FALSE	FALSE	FALSE	FALSE	-2.6	3.74997
TCAAATGCC	5	6	18	7	1	0	32	0.1875	0.5625	0.21875	0.03125	0	2.09375	315	0.362093	SNA	FALSE	FALSE	FALSE	FALSE	Absent	FALSE	FALSE	FALSE	FALSE	-0.833333	6.09998
TCAAATGCG	4	0	13	8	3	2	26	0	0.5	0.307692	0.115385	0.0769231	2.76923	1583.08	0.250865	SNA	FALSE	FALSE	FALSE	FALSE	Absent	FALSE	FALSE	FALSE	FALSE	-0.833333	6.09998
TCAAATGCT	3	2	13	0	4	2	21	0.0952381	0.619048	0	0.190476	0.0952381	2.57143	1904.76	0.278129	SNA	FALSE	FALSE	FALSE	FALSE	Absent	FALSE	FALSE	FALSE	FALSE	-0.833333	6.09998
TCAAATGGA	7	3	14	5	1	7	30	0.1	0.466667	0.166667	0.0333333	0.233333	2.83333	3078	0.256038	SNG	FALSE	FALSE	FALSE	FALSE	Absent	FALSE	FALSE	FALSE	FALSE	-1.56667	6.09998
TCAAATGGC	10	1	16	4	0	2	23	0.0434783	0.695652	0.173913	0	0.0869565	2.3913	1232.17	0.512076	SNG	FALSE	FALSE	FALSE	FALSE	Absent	FALSE	FALSE	FALSE	FALSE	-1.56667	6.09998
TCAAATGGG	24	10	9	37	63	0	119	0.0840336	0.0756303	0.310924	0.529412	0	3.28571	2103.19	0.294165	SNG	FALSE	FALSE	FALSE	FALSE	Absent	FALSE	FALSE	FALSE	FALSE	-1.56667	6.09998
TCAAATGGT	18	4	96	30	2	14	146	0.0273973	0.657534	0.205479	0.0136986	0.0958904	2.49315	1402.74	0.393333	SNG	FALSE	FALSE	FALSE	FALSE	Absent	FALSE	FALSE	FALSE	FALSE	-1.56667	6.09998
TCAAATGTA	15	0	104	28	13	67	212	0	0.490566	0.132075	0.0613208	0.316038	3.20283	4151.32	0.572519	SNV	FALSE	FALSE	FALSE	FALSE	Absent	FALSE	FALSE	FALSE	FALSE	-0.0333333	6.09998
TCAAATGTC	3	0	49	3	6	71	129	0	0.379845	0.0232558	0.0465116	0.550388	3.76744	6831.63	0.362093	SNV	FALSE	FALSE	FALSE	FALSE	Absent	FALSE	FALSE	FALSE	FALSE	-0.0333333	6.09998
TCAAATGTG	19	15	40	55	1	13	124	0.120968	0.322581	0.443548	0.00806452	0.104839	2.65323	1594.35	0.323866	SNV	FALSE	FALSE	FALSE	FALSE	Absent	FALSE	FALSE	FALSE	FALSE	-0.0333333	6.09998
TCAAATGTT	8	0	101	10	27	452	590	0	0.171186	0.0169492	0.0457627	0.766102	4.40678	9388.68	0.278129	SNV	FALSE	FALSE	FALSE	FALSE	Absent	FALSE	FALSE	FALSE	FALSE	-0.0333333	6.09998
TCAAATTAA	3	17	1	0	0	15	33	0.515152	0.030303	0	0	0.454545	2.84848	5468.48	0.393333	SN*	TRUE	FALSE	TRUE	FALSE	Ochre (UAA)	FALSE	FALSE	FALSE	FALSE	-1.43333	6.09998
TCAAATTAC	1	1	2	0	1	49	53	0.0188679	0.0377358	0	0.0188679	0.924528	4.79245	11167.2	0.443471	SNY	FALSE	FALSE	FALSE	FALSE	Absent	FALSE	FALSE	FALSE	FALSE	-1.86667	6.09322
TCAAATTAG	14	9	1	6	29	4	49	0.183673	0.0204082	0.122449	0.591837	0.0816327	3.36735	3189.8	0.393333	SN*	TRUE	TRUE	FALSE	FALSE	Amber (UAG)	FALSE	FALSE	FALSE	FALSE	-1.43333	6.09998
TCAAATTAT	6	5	10	1	4	236	256	0.0195312	0.0390625	0.00390625	0.015625	0.921875	4.78125	11126.2	0.340637	SNY	FALSE	FALSE	FALSE	FALSE	Absent	FALSE	FALSE	FALSE	FALSE	-1.86667	6.09322
TCAAATTCA	7	2	36	7	0	194	239	0.0083682	0.150628	0.0292887	0	0.811715	4.45607	9776.4	0.256038	SNS	FALSE	FALSE	FALSE	FALSE	Absent	FALSE	FALSE	FALSE	FALSE	-1.7	6.09998
TCAAATTCC	4	0	34	14	5	11	64	0	0.53125	0.21875	0.078125	0.171875	2.89062	2538.75	0.362093	SNS	FALSE	FALSE	FALSE	FALSE	Absent	FALSE	FALSE	FALSE	FALSE	-1.7	6.09998
TCAAATTCG	9	8	18	5	15	1	47	0.170213	0.382979	0.106383	0.319149	0.0212766	2.6383	1517.45	0.294165	SNS	FALSE	FALSE	FALSE	FALSE	Absent	FALSE	FALSE	FALSE	FALSE	-1.7	6.09998
TCAAATTCT	2	12	10	0	0	4	26	0.461538	0.384615	0	0	0.153846	2	1901.54	0.278129	SNS	FALSE	FALSE	FALSE	FALSE	Absent	FALSE	FALSE	FALSE	FALSE	-1.7	6.09998
TCAAATTGA	5	12	2	0	0	12	26	0.461538	0.0769231	0	0	0.461538	2.92308	5556.92	0.393333	SN*	TRUE	FALSE	FALSE	TRUE	Opal (UGA	FALSE	FALSE	FALSE	FALSE	-1.43333	6.09998
TCAAATTGC	7	1	28	0	0	37	66	0.0151515	0.424242	0	0	0.560606	3.66667	6778.48	0.256038	SNC	FALSE	FALSE	FALSE	FALSE	Absent	FALSE	FALSE	FALSE	FALSE	-0.6	5.92254
TCAAATTGG	21	7	33	73	15	0	128	0.0546875	0.257812	0.570312	0.117188	0	2.75	796.094	0.294165	SNW	FALSE	FALSE	FALSE	FALSE	Absent	FALSE	FALSE	FALSE	FALSE	-1.73333	6.09998
TCAAATTGT	7	2	13	2	0	121	138	0.0144928	0.0942029	0.0144928	0	0.876812	4.63043	10542	0.196667	SNC	FALSE	FALSE	FALSE	FALSE	Absent	FALSE	FALSE	FALSE	FALSE	-0.6	5.92254
TCAAATTTA	6	1	27	4	0	182	214	0.0046729	0.126168	0.0186916	0	0.850467	4.56542	10232.1	0.256038	SNL	FALSE	FALSE	FALSE	FALSE	Absent	FALSE	FALSE	FALSE	FALSE	-0.166667	6.09998
TCAAATTTC	2	0	19	0	1	135	155	0	0.122581	0	0.00645161	0.870968	4.62581	10489.5	0.362093	SNF	FALSE	FALSE	FALSE	FALSE	Absent	FALSE	FALSE	FALSE	FALSE	-0.5	6.09998
TCAAATTTG	0	0	8	7	2	2	19	0	0.421053	0.368421	0.105263	0.105263	2.89474	1913.68	0.294165	SNL	FALSE	FALSE	FALSE	FALSE	Absent	FALSE	FALSE	FALSE	FALSE	-0.166667	6.09998
TCAAATTTT	2	1	18	13	14	65	111	0.00900901	0.162162	0.117117	0.126126	0.585586	4.11712	7570.99	0.278129	SNF	FALSE	FALSE	FALSE	FALSE	Absent	FALSE	FALSE	FALSE	FALSE	-0.5	6.09998
TCAACAAAA	1	2	3	2	0	14	21	0.0952381	0.142857	0.0952381	0	0.666667	4	8076.19	0.408248	STK	FALSE	FALSE	FALSE	FALSE	Absent	FALSE	FALSE	FALSE	FALSE	-1.8	9.70002
TCAACAAAC	0	1	13	0	0	24	38	0.0263158	0.342105	0	0	0.631579	3.86842	7620.53	0.333333	STN	FALSE	FALSE	FALSE	FALSE	Absent	FALSE	FALSE	FALSE	FALSE	-1.66667	6.09998
TCAACAAAG	6	0	37	30	0	36	103	0	0.359223	0.291262	0	0.349515	3.33981	4412.04	0.23094	STK	FALSE	FALSE	FALSE	FALSE	Absent	FALSE	FALSE	FALSE	FALSE	-1.8	9.70002
TCAACAAAT	13	1	60	44	0	160	265	0.00377358	0.226415	0.166038	0	0.603774	3.97358	7372.15	0.256038	STN	FALSE	FALSE	FALSE	FALSE	Absent	FALSE	FALSE	FALSE	FALSE	-1.66667	6.09998
TCAACAACA	6	0	0	0	7	7	14	0	0	0	0.5	0.5	4.5	7800	0.166667	STT	FALSE	FALSE	FALSE	FALSE	Absent	FALSE	FALSE	FALSE	FALSE	-0.733333	6.09998
TCAACAACC	6	0	16	8	0	0	24	0	0.666667	0.333333	0	0	2.33333	280	0.235702	STT	FALSE	FALSE	FALSE	FALSE	Absent	FALSE	FALSE	FALSE	FALSE	-0.733333	6.09998
TCAACAACT	1	1	1	0	1	8	11	0.0909091	0.0909091	0	0.0909091	0.727273	4.27273	9067.27	0.181046	STT	FALSE	FALSE	FALSE	FALSE	Absent	FALSE	FALSE	FALSE	FALSE	-0.733333	6.09998
TCAACAAGA	4	3	6	1	0	111	121	0.0247934	0.0495868	0.00826446	0	0.917355	4.73554	11019.7	0.166667	STR	FALSE	FALSE	FALSE	FALSE	Absent	TRUE	FALSE	FALSE	FALSE	-2	10.55
TCAACAAGG	16	5	23	27	10	1	66	0.0757576	0.348485	0.409091	0.151515	0.0151515	2.68182	1016.06	0.191485	STR	FALSE	FALSE	FALSE	FALSE	Absent	TRUE	FALSE	FALSE	FALSE	-2	10.55
TCAACAAGT	12	0	14	3	0	20	37	0	0.378378	0.0810811	0	0.540541	3.7027	6580.54	0.128019	STS	FALSE	FALSE	FALSE	FALSE	Absent	FALSE	FALSE	FALSE	FALSE	-0.766667	6.09998
TCAACAATA	4	1	17	4	10	34	66	0.0151515	0.257576	0.0606061	0.151515	0.515152	3.89394	6794.85	0.0552771	STI	FALSE	FALSE	FALSE	FALSE	Absent	FALSE	FALSE	FALSE	FALSE	1	6.09998
TCAACAATC	4	0	0	0	1	136	137	0	0	0	0.00729927	0.992701	4.9927	11938.7	0.288675	STI	FALSE	FALSE	FALSE	FALSE	Absent	FALSE	FALSE	FALSE	FALSE	1	6.09998
TCAACAATG	9	1	10	20	0	2	33	0.030303	0.30303	0.606061	0	0.0606061	2.75758	1127.88	0.166667	STM	FALSE	FALSE	FALSE	FALSE	Absent	FALSE	FALSE	FALSE	FALSE	0.133333	6.09998
TCAACAATT	1	1	34	7	0	6	48	0.0208333	0.708333	0.145833	0	0.125	2.5	1672.92	0.221736	STI	FALSE	FALSE	FALSE	FALSE	Absent	FALSE	FALSE	FALSE	FALSE	1	6.09998
TCAACACAA	3	0	6	1	0	225	232	0	0.0258621	0.00431034	0	0.969828	4.91379	11643.6	0.235702	STQ	FALSE	FALSE	FALSE	FALSE	Absent	FALSE	FALSE	FALSE	FALSE	-1.66667	6.09998
TCAACACAG	2	2	23	14	0	1	40	0.05	0.575	0.35	0	0.025	2.375	580	0.270801	STQ	FALSE	FALSE	FALSE	FALSE	Absent	FALSE	FALSE	FALSE	FALSE	-1.66667	6.09998
TCAACACAT	0	2	5	0	0	28	35	0.0571429	0.142857	0	0	0.8	4.34286	9618.29	0.128019	STH	FALSE	FALSE	FALSE	FALSE	Absent	FALSE	FALSE	FALSE	FALSE	-1.56667	7.55033
TCAACACGA	12	0	24	10	0	0	34	0	0.705882	0.294118	0	0	2.29412	261.176	0.00333333	STR	FALSE	FALSE	FALSE	FALSE	Absent	FALSE	FALSE	FALSE	FALSE	-2	10.55
TCAACACGC	7	2	22	4	0	0	28	0.0714286	0.785714	0.142857	0	0	2.07143	181.429	0.282843	STR	FALSE	FALSE	FALSE	FALSE	Absent	FALSE	FALSE	FALSE	FALSE	-2	10.55
TCAACACGG	14	0	31	66	14	1	112	0	0.276786	0.589286	0.125	0.00892857	2.86607	943.929	0.166667	STR	FALSE	FALSE	FALSE	FALSE	Absent	FALSE	FALSE	FALSE	FALSE	-2	10.55
TCAACACGT	1	1	26	1	1	2	31	0.0322581	0.83871	0.0322581	0.0322581	0.0645161	2.25806	1010.97	0.333333	STR	FALSE	FALSE	FALSE	FALSE	Absent	FALSE	FALSE	FALSE	FALSE	-2	10.55
TCAACACTA	9	1	11	7	7	8	34	0.0294118	0.323529	0.205882	0.205882	0.235294	3.29412	3727.65	0.166667	STL	FALSE	FALSE	FALSE	FALSE	Absent	FALSE	FALSE	FALSE	FALSE	0.766667	6.09998
TCAACACTG	5	0	0	24	28	0	52	0	0	0.461538	0.538462	0	3.53846	2215.38	0.34641	STL	FALSE	FALSE	FALSE	FALSE	Absent	FALSE	FALSE	FALSE	FALSE	0.766667	6.09998
TCAACACTT	2	0	0	1	1	89	91	0	0	0.010989	0.010989	0.978022	4.96703	11782.4	0.128019	STL	FALSE	FALSE	FALSE	FALSE	Absent	FALSE	FALSE	FALSE	FALSE	0.766667	6.09998
TCAACAGAA	18	20	47	59	58	9	193	0.103627	0.243523	0.305699	0.300518	0.0466321	2.94301	1856.17	0.333333	STE	FALSE	FALSE	FALSE	FALSE	Absent	FALSE	FALSE	FALSE	FALSE	-1.66667	3.84997
TCAACAGAG	10	36	2	17	83	1	139	0.258993	0.0143885	0.122302	0.597122	0.00719424	3.07914	2316.26	0.188562	STE	FALSE	FALSE	FALSE	FALSE	Absent	FALSE	FALSE	FALSE	FALSE	-1.66667	3.84997
TCAACAGAT	11	3	25	13	6	7	54	0.0555556	0.462963	0.240741	0.111111	0.12963	2.7963	2156.67	0.221736	STD	FALSE	FALSE	FALSE	FALSE	Absent	FALSE	FALSE	FALSE	FALSE	-1.66667	3.74997
TCAACAGCA	5	0	10	1	1	73	85	0	0.117647	0.0117647	0.0117647	0.858824	4.61176	10369.4	0.288675	STA	FALSE	FALSE	FALSE	FALSE	Absent	FALSE	FALSE	FALSE	FALSE	0.1	6.09998
TCAACAGCC	6	1	1	38	16	0	56	0.0178571	0.0178571	0.678571	0.285714	0	3.23214	1438.21	0.235702	STA	FALSE	FALSE	FALSE	FALSE	Absent	FALSE	FALSE	FALSE	FALSE	0.1	6.09998
TCAACAGCT	10	4	39	16	2	3	64	0.0625	0.609375	0.25	0.03125	0.046875	2.39062	899.375	0.181046	STA	FALSE	FALSE	FALSE	FALSE	Absent	FALSE	FALSE	FALSE	FALSE	0.1	6.09998
TCAACAGGA	7	1	26	10	5	3	45	0.0222222	0.577778	0.222222	0.111111	0.0666667	2.62222	1403.11	0.166667	STG	FALSE	FALSE	FALSE	FALSE	Absent	FALSE	FALSE	FALSE	FALSE	-0.633333	6.09998
TCAACAGGC	14	4	22	13	16	1	56	0.0714286	0.392857	0.232143	0.285714	0.0178571	2.78571	1430.71	0.333333	STG	FALSE	FALSE	FALSE	FALSE	Absent	FALSE	FALSE	FALSE	FALSE	-0.633333	6.09998
TCAACAGGG	17	6	1	32	55	0	94	0.0638298	0.0106383	0.340426	0.585106	0	3.44681	2313.19	0.191485	STG	FALSE	FALSE	FALSE	FALSE	Absent	FALSE	FALSE	FALSE	FALSE	-0.633333	6.09998
TCAACAGGT	15	2	32	29	2	2	67	0.0298507	0.477612	0.432836	0.0298507	0.0298507	2.55224	783.284	0.256038	STG	FALSE	FALSE	FALSE	FALSE	Absent	FALSE	FALSE	FALSE	FALSE	-0.633333	6.09998
TCAACAGTA	4	3	11	2	5	70	91	0.032967	0.120879	0.021978	0.0549451	0.769231	4.40659	9456.92	0.372678	STV	FALSE	FALSE	FALSE	FALSE	Absent	FALSE	FALSE	FALSE	FALSE	0.9	6.09998
TCAACAGTC	4	0	10	0	1	127	138	0	0.0724638	0	0.00724638	0.92029	4.77536	11078.3	0.235702	STV	FALSE	FALSE	FALSE	FALSE	Absent	FALSE	FALSE	FALSE	FALSE	0.9	6.09998
TCAACAGTG	12	1	36	28	7	1	73	0.0136986	0.493151	0.383562	0.0958904	0.0136986	2.60274	799.178	0.210819	STV	FALSE	FALSE	FALSE	FALSE	Absent	FALSE	FALSE	FALSE	FALSE	0.9	6.09998
TCAACAGTT	8	1	12	24	1	49	87	0.0114943	0.137931	0.275862	0.0114943	0.563218	3.97701	6982.3	0.181046	STV	FALSE	FALSE	FALSE	FALSE	Absent	FALSE	FALSE	FALSE	FALSE	0.9	6.09998
TCAACATAA	8	26	1	14	2	6	49	0.530612	0.0204082	0.285714	0.0408163	0.122449	2.20408	1800.82	0.166667	ST*	TRUE	FALSE	TRUE	FALSE	Ochre (UAA)	FALSE	FALSE	FALSE	FALSE	-0.5	6.09998
TCAACATAC	2	0	8	0	1	7	16	0	0.5	0	0.0625	0.4375	3.4375	5535	0.288675	STY	FALSE	FALSE	FALSE	FALSE	Absent	FALSE	FALSE	FALSE	FALSE	-0.933333	6.09322
TCAACATAG	16	1	1	7	16	2	27	0.037037	0.037037	0.259259	0.592593	0.0740741	3.62963	3182.96	0.166667	ST*	TRUE	TRUE	FALSE	FALSE	Amber (UAG)	FALSE	FALSE	FALSE	FALSE	-0.5	6.09998
TCAACATCT	0	1	1	7	1	1	11	0.0909091	0.0909091	0.636364	0.0909091	0.0909091	3	1812.73	0.181046	STS	FALSE	FALSE	FALSE	FALSE	Absent	FALSE	FALSE	FALSE	FALSE	-0.766667	6.09998
TCAACATGA	7	65	3	1	25	2	96	0.677083	0.03125	0.0104167	0.260417	0.0208333	1.91667	1211.04	0.166667	ST*	TRUE	FALSE	FALSE	TRUE	Opal (UGA	FALSE	FALSE	FALSE	FALSE	-0.5	6.09998
TCAACATGC	5	1	18	3	0	23	45	0.0222222	0.4	0.0666667	0	0.511111	3.57778	6221.78	0.166667	STC	FALSE	FALSE	FALSE	FALSE	Absent	FALSE	FALSE	FALSE	FALSE	0.333333	5.92254
TCAACATGG	32	19	3	48	24	0	94	0.202128	0.0319149	0.510638	0.255319	0	2.81915	1233.4	0.191485	STW	FALSE	FALSE	FALSE	FALSE	Absent	FALSE	FALSE	FALSE	FALSE	-0.8	6.09998
TCAACATGT	5	0	20	0	5	48	73	0	0.273973	0	0.0684932	0.657534	4.10959	8169.86	0.128019	STC	FALSE	FALSE	FALSE	FALSE	Absent	FALSE	FALSE	FALSE	FALSE	0.333333	5.92254
TCAACATTA	6	4	14	1	1	30	50	0.08	0.28	0.02	0.02	0.6	3.78	7319.2	0.166667	STL	FALSE	FALSE	FALSE	FALSE	Absent	FALSE	FALSE	FALSE	FALSE	0.766667	6.09998
TCAACATTG	2	1	1	6	1	3	12	0.0833333	0.0833333	0.5	0.0833333	0.25	3.33333	3611.67	0.191485	STL	FALSE	FALSE	FALSE	FALSE	Absent	FALSE	FALSE	FALSE	FALSE	0.766667	6.09998
TCAACATTT	0	0	3	1	2	50	56	0	0.0535714	0.0178571	0.0357143	0.892857	4.76786	10860	0.181046	STF	FALSE	FALSE	FALSE	FALSE	Absent	FALSE	FALSE	FALSE	FALSE	0.433333	6.09998
TCAACCAAA	3	1	8	0	0	7	16	0.0625	0.5	0	0	0.4375	3.25	5311.25	0.57735	STK	FALSE	FALSE	FALSE	FALSE	Absent	FALSE	FALSE	FALSE	FALSE	-1.8	9.70002
TCAACCAAT	1	1	5	0	0	44	50	0.02	0.1	0	0	0.88	4.62	10572.4	0.362093	STN	FALSE	FALSE	FALSE	FALSE	Absent	FALSE	FALSE	FALSE	FALSE	-1.66667	6.09998
TCAACCACT	6	1	29	7	0	1	38	0.0263158	0.763158	0.184211	0	0.0263158	2.23684	518.421	0.256038	STT	FALSE	FALSE	FALSE	FALSE	Absent	FALSE	FALSE	FALSE	FALSE	-0.733333	6.09998
TCAACCAGA	4	4	11	6	15	2	38	0.105263	0.289474	0.157895	0.394737	0.0526316	3	2184.21	0.235702	STR	FALSE	FALSE	FALSE	FALSE	Absent	TRUE	FALSE	FALSE	FALSE	-2	10.55
TCAACCAGC	6	0	53	9	36	0	98	0	0.540816	0.0918367	0.367347	0	2.82653	1442.45	0.235702	STS	FALSE	FALSE	FALSE	FALSE	Absent	FALSE	FALSE	FALSE	FALSE	-0.766667	6.09998
TCAACCAGG	11	0	0	34	20	0	54	0	0	0.62963	0.37037	0	3.37037	1711.11	0.270801	STR	FALSE	FALSE	FALSE	FALSE	Absent	TRUE	FALSE	FALSE	FALSE	-2	10.55
TCAACCATA	13	0	84	9	6	74	173	0	0.485549	0.0520231	0.0346821	0.427746	3.40462	5347.28	0.0781736	STI	FALSE	FALSE	FALSE	FALSE	Absent	FALSE	FALSE	FALSE	FALSE	1	6.09998
TCAACCCCA	4	0	0	6	9	0	15	0	0	0.4	0.6	0	3.6	2400	0.235702	STP	FALSE	FALSE	FALSE	FALSE	Absent	FALSE	FALSE	FALSE	FALSE	-1.03333	6.09998
TCAACCCGA	4	1	19	1	0	0	21	0.047619	0.904762	0.047619	0	0	2	138.095	0.00471405	STR	FALSE	FALSE	FALSE	FALSE	Absent	FALSE	FALSE	FALSE	FALSE	-2	10.55
TCAACCCGC	13	0	1	43	3	0	47	0	0.0212766	0.914894	0.0638298	0	3.04255	781.277	0.4	STR	FALSE	FALSE	FALSE	FALSE	Absent	FALSE	FALSE	FALSE	FALSE	-2	10.55
TCAACCCGG	7	0	0	4	10	0	14	0	0	0.285714	0.714286	0	3.71429	2742.86	0.235702	STR	FALSE	FALSE	FALSE	FALSE	Absent	FALSE	FALSE	FALSE	FALSE	-2	10.55
TCAACCCTG	4	0	0	4	7	1	12	0	0	0.333333	0.583333	0.0833333	3.75	3300	0.489898	STL	FALSE	FALSE	FALSE	FALSE	Absent	FALSE	FALSE	FALSE	FALSE	0.766667	6.09998
TCAACCGAA	7	1	31	1	10	19	62	0.016129	0.5	0.016129	0.16129	0.306452	3.24194	4328.06	0.471405	STE	FALSE	FALSE	FALSE	FALSE	Absent	FALSE	FALSE	FALSE	FALSE	-1.66667	3.84997
TCAACCGAG	22	38	0	10	113	0	161	0.236025	0	0.0621118	0.701863	0	3.22981	2568.7	0.266667	STE	FALSE	FALSE	FALSE	FALSE	Absent	FALSE	FALSE	FALSE	FALSE	-1.66667	3.84997
TCAACCGAT	9	0	39	0	3	26	68	0	0.573529	0	0.0441176	0.382353	3.23529	4815.88	0.313581	STD	FALSE	FALSE	FALSE	FALSE	Absent	FALSE	FALSE	FALSE	FALSE	-1.66667	3.74997
TCAACCGCG	7	1	13	5	14	2	35	0.0285714	0.371429	0.142857	0.4	0.0571429	3.08571	2256.57	0.23094	STA	FALSE	FALSE	FALSE	FALSE	Absent	FALSE	FALSE	FALSE	FALSE	0.1	6.09998
TCAACCGCT	0	1	38	1	0	0	40	0.025	0.95	0.025	0	0	2	129.5	0.256038	STA	FALSE	FALSE	FALSE	FALSE	Absent	FALSE	FALSE	FALSE	FALSE	0.1	6.09998
TCAACCGGA	20	15	23	39	6	0	83	0.180723	0.277108	0.46988	0.0722892	0	2.43373	579.036	0.235702	STG	FALSE	FALSE	FALSE	FALSE	Absent	FALSE	FALSE	FALSE	FALSE	-0.633333	6.09998
TCAACCGGC	6	0	0	19	3	0	22	0	0	0.863636	0.136364	0	3.13636	1009.09	0.471405	STG	FALSE	FALSE	FALSE	FALSE	Absent	FALSE	FALSE	FALSE	FALSE	-0.633333	6.09998
TCAACCGGG	4	1	1	13	8	0	23	0.0434783	0.0434783	0.565217	0.347826	0	3.21739	1597.39	0.270801	STG	FALSE	FALSE	FALSE	FALSE	Absent	FALSE	FALSE	FALSE	FALSE	-0.633333	6.09998
TCAACCGTA	3	1	18	8	0	0	27	0.037037	0.666667	0.296296	0	0	2.25926	258.519	0.527046	STV	FALSE	FALSE	FALSE	FALSE	Absent	FALSE	FALSE	FALSE	FALSE	0.9	6.09998
TCAACCGTC	4	0	7	9	1	0	17	0	0.411765	0.529412	0.0588235	0	2.64706	578.824	0.333333	STV	FALSE	FALSE	FALSE	FALSE	Absent	FALSE	FALSE	FALSE	FALSE	0.9	6.09998
TCAACCGTG	4	0	16	5	5	0	26	0	0.615385	0.192308	0.192308	0	2.57692	881.538	0.298142	STV	FALSE	FALSE	FALSE	FALSE	Absent	FALSE	FALSE	FALSE	FALSE	0.9	6.09998
TCAACCGTT	3	0	9	1	0	0	10	0	0.9	0.1	0	0	2.1	168	0.256038	STV	FALSE	FALSE	FALSE	FALSE	Absent	FALSE	FALSE	FALSE	FALSE	0.9	6.09998
TCAACCTCA	2	1	17	0	0	0	18	0.0555556	0.944444	0	0	0	1.94444	114.444	0.235702	STS	FALSE	FALSE	FALSE	FALSE	Absent	FALSE	FALSE	FALSE	FALSE	-0.766667	6.09998
TCAACCTCT	3	1	5	6	0	1	13	0.0769231	0.384615	0.461538	0	0.0769231	2.61538	1247.69	0.256038	STS	FALSE	FALSE	FALSE	FALSE	Absent	FALSE	FALSE	FALSE	FALSE	-0.766667	6.09998
TCAACCTGA	20	27	0	3	17	1	48	0.5625	0	0.0625	0.354167	0.0208333	2.27083	1573.75	0.333333	ST*	TRUE	FALSE	FALSE	TRUE	Opal (UGA	FALSE	FALSE	FALSE	FALSE	-0.5	6.09998
TCAACCTGT	9	1	8	0	1	0	10	0.1	0.8	0	0.1	0	2.1	458	0.181046	STC	FALSE	FALSE	FALSE	FALSE	Absent	FALSE	FALSE	FALSE	FALSE	0.333333	5.92254
TCAACCTTA	10	0	9	15	32	81	137	0	0.0656934	0.109489	0.233577	0.591241	4.35036	8009.34	0.235702	STL	FALSE	FALSE	FALSE	FALSE	Absent	FALSE	FALSE	FALSE	FALSE	0.766667	6.09998
TCAACCTTC	4	0	13	12	0	0	25	0	0.52	0.48	0	0	2.48	350.4	0.333333	STF	FALSE	FALSE	FALSE	FALSE	Absent	FALSE	FALSE	FALSE	FALSE	0.433333	6.09998
TCAACGAAA	9	11	26	6	0	388	431	0.025522	0.0603248	0.0139211	0	0.900232	4.6891	10818.9	0.621825	STK	FALSE	FALSE	FALSE	FALSE	Absent	FALSE	FALSE	FALSE	FALSE	-1.8	9.70002
TCAACGAAG	5	1	4	1	3	1	10	0.1	0.4	0.1	0.3	0.1	2.9	2390	0.351757	STK	FALSE	FALSE	FALSE	FALSE	Absent	FALSE	FALSE	FALSE	FALSE	-1.8	9.70002
TCAACGAAT	1	0	32	1	0	37	70	0	0.457143	0.0142857	0	0.528571	3.6	6406.29	0.389986	STN	FALSE	FALSE	FALSE	FALSE	Absent	FALSE	FALSE	FALSE	FALSE	-1.66667	6.09998
TCAACGACT	10	0	16	2	8	0	26	0	0.615385	0.0769231	0.307692	0	2.69231	1227.69	0.275762	STT	FALSE	FALSE	FALSE	FALSE	Absent	FALSE	FALSE	FALSE	FALSE	-0.733333	6.09998
TCAACGAGA	5	1	26	2	3	2	34	0.0294118	0.764706	0.0588235	0.0882353	0.0588235	2.38235	1151.18	0.253859	STR	FALSE	FALSE	FALSE	FALSE	Absent	TRUE	FALSE	FALSE	FALSE	-2	10.55
TCAACGAGC	6	1	1	11	0	0	13	0.0769231	0.0769231	0.846154	0	0	2.76923	518.462	0.253859	STS	FALSE	FALSE	FALSE	FALSE	Absent	FALSE	FALSE	FALSE	FALSE	-0.766667	6.09998
TCAACGAGG	10	1	19	21	13	0	54	0.0185185	0.351852	0.388889	0.240741	0	2.85185	1142.59	0.291662	STR	FALSE	FALSE	FALSE	FALSE	Absent	TRUE	FALSE	FALSE	FALSE	-2	10.55
TCAACGAGT	17	8	37	13	1	24	83	0.0963855	0.445783	0.156627	0.0120482	0.289157	2.95181	3662.65	0.194993	STS	FALSE	FALSE	FALSE	FALSE	Absent	FALSE	FALSE	FALSE	FALSE	-0.766667	6.09998
TCAACGATA	6	0	5	0	2	10	17	0	0.294118	0	0.117647	0.588235	4	7517.65	0.0841955	STI	FALSE	FALSE	FALSE	FALSE	Absent	FALSE	FALSE	FALSE	FALSE	1	6.09998
TCAACGATG	3	1	8	2	0	1	12	0.0833333	0.666667	0.166667	0	0.0833333	2.33333	1181.67	0.386667	STM	FALSE	FALSE	FALSE	FALSE	Absent	FALSE	FALSE	FALSE	FALSE	0.133333	6.09998
TCAACGATT	17	0	102	13	8	685	808	0	0.126238	0.0160891	0.00990099	0.847772	4.57921	10233.7	0.337738	STI	FALSE	FALSE	FALSE	FALSE	Absent	FALSE	FALSE	FALSE	FALSE	1	6.09998
TCAACGCAA	6	1	40	0	0	19	60	0.0166667	0.666667	0	0	0.316667	2.93333	3880.33	0.359011	STQ	FALSE	FALSE	FALSE	FALSE	Absent	FALSE	FALSE	FALSE	FALSE	-1.66667	6.09998
TCAACGCAG	13	2	2	17	48	3	72	0.0277778	0.0277778	0.236111	0.666667	0.0416667	3.66667	3045.56	0.412472	STQ	FALSE	FALSE	FALSE	FALSE	Absent	FALSE	FALSE	FALSE	FALSE	-1.66667	6.09998
TCAACGCAT	6	0	20	2	1	112	135	0	0.148148	0.0148148	0.00740741	0.82963	4.51852	10008.9	0.194993	STH	FALSE	FALSE	FALSE	FALSE	Absent	FALSE	FALSE	FALSE	FALSE	-1.56667	7.55033
TCAACGCCA	9	1	0	21	0	0	22	0.0454545	0	0.954545	0	0	2.90909	573.636	0.253859	STP	FALSE	FALSE	FALSE	FALSE	Absent	FALSE	FALSE	FALSE	FALSE	-1.03333	6.09998
TCAACGCGA	6	0	13	13	14	1	41	0	0.317073	0.317073	0.341463	0.0243902	3.07317	1750.24	0.00507718	STR	FALSE	FALSE	FALSE	FALSE	Absent	FALSE	FALSE	FALSE	FALSE	-2	10.55
TCAACGCGC	24	1	22	68	14	0	105	0.00952381	0.209524	0.647619	0.133333	0	2.90476	893.905	0.430813	STR	FALSE	FALSE	FALSE	FALSE	Absent	FALSE	FALSE	FALSE	FALSE	-2	10.55
TCAACGCGG	12	4	3	33	5	0	45	0.0888889	0.0666667	0.733333	0.111111	0	2.86667	849.778	0.253859	STR	FALSE	FALSE	FALSE	FALSE	Absent	FALSE	FALSE	FALSE	FALSE	-2	10.55
TCAACGCGT	4	0	2	1	2	61	66	0	0.030303	0.0151515	0.030303	0.924242	4.84848	11212.7	0.507718	STR	FALSE	FALSE	FALSE	FALSE	Absent	FALSE	FALSE	FALSE	FALSE	-2	10.55
TCAACGCTA	9	0	38	31	0	1	70	0	0.542857	0.442857	0	0.0142857	2.48571	502.286	0.253859	STL	FALSE	FALSE	FALSE	FALSE	Absent	FALSE	FALSE	FALSE	FALSE	0.766667	6.09998
TCAACGCTG	12	2	3	22	83	1	111	0.018018	0.027027	0.198198	0.747748	0.00900901	3.7027	2922.52	0.527636	STL	FALSE	FALSE	FALSE	FALSE	Absent	FALSE	FALSE	FALSE	FALSE	0.766667	6.09998
TCAACGCTT	4	0	31	16	3	2	52	0	0.596154	0.307692	0.0576923	0.0384615	2.53846	925.385	0.194993	STL	FALSE	FALSE	FALSE	FALSE	Absent	FALSE	FALSE	FALSE	FALSE	0.766667	6.09998
TCAACGGAA	14	1	11	8	0	1	21	0.047619	0.52381	0.380952	0	0.047619	2.47619	863.81	0.507718	STE	FALSE	FALSE	FALSE	FALSE	Absent	FALSE	FALSE	FALSE	FALSE	-1.66667	3.84997
TCAACGGAC	8	0	0	9	48	1	58	0	0	0.155172	0.827586	0.0172414	3.86207	3279.31	0.439697	STD	FALSE	FALSE	FALSE	FALSE	Absent	FALSE	FALSE	FALSE	FALSE	-1.66667	3.74997
TCAACGGAG	17	18	0	25	98	0	141	0.12766	0	0.177305	0.695035	0	3.43972	2611.06	0.287209	STE	FALSE	FALSE	FALSE	FALSE	Absent	FALSE	FALSE	FALSE	FALSE	-1.66667	3.84997
TCAACGGAT	4	0	20	11	7	2	40	0	0.5	0.275	0.175	0.05	2.775	1455	0.337738	STD	FALSE	FALSE	FALSE	FALSE	Absent	FALSE	FALSE	FALSE	FALSE	-1.66667	3.74997
TCAACGGCA	5	0	39	0	0	0	39	0	1	0	0	0	2	120	0.439697	STA	FALSE	FALSE	FALSE	FALSE	Absent	FALSE	FALSE	FALSE	FALSE	0.1	6.09998
TCAACGGCG	6	2	14	1	7	1	25	0.08	0.56	0.04	0.28	0.04	2.64	1580.8	0.24873	STA	FALSE	FALSE	FALSE	FALSE	Absent	FALSE	FALSE	FALSE	FALSE	0.1	6.09998
TCAACGGGA	14	4	12	37	10	0	63	0.0634921	0.190476	0.587302	0.15873	0	2.84127	947.937	0.253859	STG	FALSE	FALSE	FALSE	FALSE	Absent	FALSE	FALSE	FALSE	FALSE	-0.633333	6.09998
TCAACGGGC	3	2	0	14	10	0	26	0.0769231	0	0.538462	0.384615	0	3.23077	1709.23	0.507718	STG	FALSE	FALSE	FALSE	FALSE	Absent	FALSE	FALSE	FALSE	FALSE	-0.633333	6.09998
TCAACGGGG	30	47	1	78	105	0	231	0.203463	0.004329	0.337662	0.454545	0	3.04329	1843.55	0.291662	STG	FALSE	FALSE	FALSE	FALSE	Absent	FALSE	FALSE	FALSE	FALSE	-0.633333	6.09998
TCAACGGGT	25	12	0	36	45	2	95	0.126316	0	0.378947	0.473684	0.0210526	3.26316	2187.79	0.389986	STG	FALSE	FALSE	FALSE	FALSE	Absent	FALSE	FALSE	FALSE	FALSE	-0.633333	6.09998
TCAACGGTA	14	1	48	44	9	24	126	0.00793651	0.380952	0.349206	0.0714286	0.190476	3.05556	2798.25	0.567646	STV	FALSE	FALSE	FALSE	FALSE	Absent	FALSE	FALSE	FALSE	FALSE	0.9	6.09998
TCAACGGTC	7	0	17	10	20	1	48	0	0.354167	0.208333	0.416667	0.0208333	3.10417	1917.5	0.359011	STV	FALSE	FALSE	FALSE	FALSE	Absent	FALSE	FALSE	FALSE	FALSE	0.9	6.09998
TCAACGGTG	6	13	0	13	20	1	47	0.276596	0	0.276596	0.425532	0.0212766	2.91489	1958.72	0.321109	STV	FALSE	FALSE	FALSE	FALSE	Absent	FALSE	FALSE	FALSE	FALSE	0.9	6.09998
TCAACGGTT	9	1	13	9	4	0	27	0.037037	0.481481	0.333333	0.148148	0	2.59259	791.852	0.275762	STV	FALSE	FALSE	FALSE	FALSE	Absent	FALSE	FALSE	FALSE	FALSE	0.9	6.09998
TCAACGTAA	1	2	3	1	0	4	10	0.2	0.3	0.1	0	0.4	3.1	4900	0.386667	ST*	TRUE	FALSE	TRUE	FALSE	Ochre (UAA)	FALSE	FALSE	FALSE	FALSE	-0.5	6.09998
TCAACGTAC	7	0	27	0	1	12	40	0	0.675	0	0.025	0.3	2.95	3771	0.439697	STY	FALSE	FALSE	FALSE	FALSE	Absent	FALSE	FALSE	FALSE	FALSE	-0.933333	6.09322
TCAACGTAG	4	1	0	7	2	1	11	0.0909091	0	0.636364	0.181818	0.0909091	3.18182	2129.09	0.386667	ST*	TRUE	TRUE	FALSE	FALSE	Amber (UAG)	FALSE	FALSE	FALSE	FALSE	-0.5	6.09998
TCAACGTAT	7	0	39	1	0	289	329	0	0.118541	0.00303951	0	0.878419	4.6383	10557.1	0.337738	STY	FALSE	FALSE	FALSE	FALSE	Absent	FALSE	FALSE	FALSE	FALSE	-0.933333	6.09322
TCAACGTCA	9	6	13	1	4	1	25	0.24	0.52	0.04	0.16	0.04	2.24	1147.2	0.253859	STS	FALSE	FALSE	FALSE	FALSE	Absent	FALSE	FALSE	FALSE	FALSE	-0.766667	6.09998
TCAACGTCG	3	0	2	11	2	0	15	0	0.133333	0.733333	0.133333	0	3	936	0.291662	STS	FALSE	FALSE	FALSE	FALSE	Absent	FALSE	FALSE	FALSE	FALSE	-0.766667	6.09998
TCAACGTCT	4	2	1	8	0	5	16	0.125	0.0625	0.5	0	0.3125	3.3125	4060	0.275762	STS	FALSE	FALSE	FALSE	FALSE	Absent	FALSE	FALSE	FALSE	FALSE	-0.766667	6.09998
TCAACGTGA	18	38	1	6	19	2	66	0.575758	0.0151515	0.0909091	0.287879	0.030303	2.18182	1467.88	0.386667	ST*	TRUE	FALSE	FALSE	TRUE	Opal (UGA	FALSE	FALSE	FALSE	FALSE	-0.5	6.09998
TCAACGTGC	15	0	6	34	2	0	42	0	0.142857	0.809524	0.047619	0	2.90476	674.286	0.253859	STC	FALSE	FALSE	FALSE	FALSE	Absent	FALSE	FALSE	FALSE	FALSE	0.333333	5.92254
TCAACGTGG	32	21	17	40	48	0	126	0.166667	0.134921	0.31746	0.380952	0	2.9127	1581.43	0.291662	STW	FALSE	FALSE	FALSE	FALSE	Absent	FALSE	FALSE	FALSE	FALSE	-0.8	6.09998
TCAACGTGT	4	0	33	23	1	23	80	0	0.4125	0.2875	0.0125	0.2875	3.175	3717	0.194993	STC	FALSE	FALSE	FALSE	FALSE	Absent	FALSE	FALSE	FALSE	FALSE	0.333333	5.92254
TCAACGTTA	21	1	50	0	4	4	59	0.0169492	0.847458	0	0.0677966	0.0677966	2.32203	1159.66	0.253859	STL	FALSE	FALSE	FALSE	FALSE	Absent	FALSE	FALSE	FALSE	FALSE	0.766667	6.09998
TCAACGTTG	18	1	1	64	11	1	78	0.0128205	0.0128205	0.820513	0.141026	0.0128205	3.12821	1155.64	0.291662	STL	FALSE	FALSE	FALSE	FALSE	Absent	FALSE	FALSE	FALSE	FALSE	0.766667	6.09998
TCAACTAAA	2	3	0	1	1	17	22	0.136364	0	0.0454545	0.0454545	0.772727	4.31818	9466.36	0.443471	STK	FALSE	FALSE	FALSE	FALSE	Absent	FALSE	FALSE	FALSE	FALSE	-1.8	9.70002
TCAACTAAC	4	3	44	1	0	38	86	0.0348837	0.511628	0.0116279	0	0.44186	3.30233	5371.4	0.362093	STN	FALSE	FALSE	FALSE	FALSE	Absent	FALSE	FALSE	FALSE	FALSE	-1.66667	6.09998
TCAACTACA	4	0	10	0	0	303	313	0	0.0319489	0	0	0.968051	4.90415	11620.4	0.181046	STT	FALSE	FALSE	FALSE	FALSE	Absent	FALSE	FALSE	FALSE	FALSE	-0.733333	6.09998
TCAACTACC	11	0	8	24	1	1	34	0	0.235294	0.705882	0.0294118	0.0294118	2.85294	910.588	0.256038	STT	FALSE	FALSE	FALSE	FALSE	Absent	FALSE	FALSE	FALSE	FALSE	-0.733333	6.09998
TCAACTACG	2	0	10	14	0	1	25	0	0.4	0.56	0	0.04	2.68	864	0.275762	STT	FALSE	FALSE	FALSE	FALSE	Absent	FALSE	FALSE	FALSE	FALSE	-0.733333	6.09998
TCAACTAGA	4	2	35	2	1	1	41	0.0487805	0.853659	0.0487805	0.0243902	0.0243902	2.12195	513.171	0.181046	STR	FALSE	FALSE	FALSE	FALSE	Absent	TRUE	FALSE	FALSE	FALSE	-2	10.55
TCAACTAGC	7	0	17	0	0	81	98	0	0.173469	0	0	0.826531	4.47959	9939.18	0.181046	STS	FALSE	FALSE	FALSE	FALSE	Absent	FALSE	FALSE	FALSE	FALSE	-0.766667	6.09998
TCAACTAGG	27	1	28	83	15	1	128	0.0078125	0.21875	0.648438	0.117188	0.0078125	2.89844	931.094	0.208006	STR	FALSE	FALSE	FALSE	FALSE	Absent	TRUE	FALSE	FALSE	FALSE	-2	10.55
TCAACTAGT	2	2	17	5	0	2	26	0.0769231	0.653846	0.192308	0	0.0769231	2.34615	1118.46	0.139064	STS	FALSE	FALSE	FALSE	FALSE	Absent	FALSE	FALSE	FALSE	FALSE	-0.766667	6.09998
TCAACTATA	1	0	3	1	0	6	10	0	0.3	0.1	0	0.6	3.9	7296	0.0600463	STI	FALSE	FALSE	FALSE	FALSE	Absent	FALSE	FALSE	FALSE	FALSE	1	6.09998
TCAACTATG	2	2	12	6	0	2	22	0.0909091	0.545455	0.272727	0	0.0909091	2.45455	1321.82	0.196667	STM	FALSE	FALSE	FALSE	FALSE	Absent	FALSE	FALSE	FALSE	FALSE	0.133333	6.09998
TCAACTATT	2	0	13	2	0	6	21	0	0.619048	0.0952381	0	0.285714	2.95238	3560	0.240866	STI	FALSE	FALSE	FALSE	FALSE	Absent	FALSE	FALSE	FALSE	FALSE	1	6.09998
TCAACTCAA	4	0	1	0	0	93	94	0	0.0106383	0	0	0.989362	4.96809	11873.6	0.256038	STQ	FALSE	FALSE	FALSE	FALSE	Absent	FALSE	FALSE	FALSE	FALSE	-1.66667	6.09998
TCAACTCAG	8	0	29	19	0	1	49	0	0.591837	0.387755	0	0.0204082	2.44898	548.571	0.294165	STQ	FALSE	FALSE	FALSE	FALSE	Absent	FALSE	FALSE	FALSE	FALSE	-1.66667	6.09998
TCAACTCCC	5	1	0	10	2	0	13	0.0769231	0	0.769231	0.153846	0	3	1016.92	0.181046	STP	FALSE	FALSE	FALSE	FALSE	Absent	FALSE	FALSE	FALSE	FALSE	-1.03333	6.09998
TCAACTCGG	18	0	9	64	9	0	82	0	0.109756	0.780488	0.109756	0	3	876.585	0.181046	STR	FALSE	FALSE	FALSE	FALSE	Absent	FALSE	FALSE	FALSE	FALSE	-2	10.55
TCAACTCGT	10	1	19	2	0	0	22	0.0454545	0.863636	0.0909091	0	0	2.04545	159.091	0.362093	STR	FALSE	FALSE	FALSE	FALSE	Absent	FALSE	FALSE	FALSE	FALSE	-2	10.55
TCAACTCTC	4	0	17	0	1	0	18	0	0.944444	0	0.0555556	0	2.11111	313.333	0.181046	STL	FALSE	FALSE	FALSE	FALSE	Absent	FALSE	FALSE	FALSE	FALSE	0.766667	6.09998
TCAACTCTG	2	0	0	13	1	0	14	0	0	0.928571	0.0714286	0	3.07143	814.286	0.376298	STL	FALSE	FALSE	FALSE	FALSE	Absent	FALSE	FALSE	FALSE	FALSE	0.766667	6.09998
TCAACTCTT	7	11	25	17	6	5	64	0.171875	0.390625	0.265625	0.09375	0.078125	2.51562	1484.69	0.139064	STL	FALSE	FALSE	FALSE	FALSE	Absent	FALSE	FALSE	FALSE	FALSE	0.766667	6.09998
TCAACTGAA	6	2	18	6	1	41	68	0.0294118	0.264706	0.0882353	0.0147059	0.602941	3.89706	7373.53	0.362093	STE	FALSE	FALSE	FALSE	FALSE	Absent	FALSE	FALSE	FALSE	FALSE	-1.66667	3.84997
TCAACTGAT	0	0	11	9	1	56	77	0	0.142857	0.116883	0.012987	0.727273	4.32468	8861.3	0.240866	STD	FALSE	FALSE	FALSE	FALSE	Absent	FALSE	FALSE	FALSE	FALSE	-1.66667	3.74997
TCAACTGCA	3	1	20	1	1	255	278	0.00359712	0.0719424	0.00359712	0.00359712	0.917266	4.75899	11031	0.313581	STA	FALSE	FALSE	FALSE	FALSE	Absent	FALSE	FALSE	FALSE	FALSE	0.1	6.09998
TCAACTGCC	6	1	7	22	0	9	39	0.025641	0.179487	0.564103	0	0.230769	3.23077	3129.74	0.256038	STA	FALSE	FALSE	FALSE	FALSE	Absent	FALSE	FALSE	FALSE	FALSE	0.1	6.09998
TCAACTGCG	2	1	1	2	5	2	11	0.0909091	0.0909091	0.181818	0.454545	0.181818	3.54545	3940	0.177388	STA	FALSE	FALSE	FALSE	FALSE	Absent	FALSE	FALSE	FALSE	FALSE	0.1	6.09998
TCAACTGCT	43	0	165	35	60	77	337	0	0.489614	0.103858	0.178042	0.228487	3.1454	3503.86	0.196667	STA	FALSE	FALSE	FALSE	FALSE	Absent	FALSE	FALSE	FALSE	FALSE	0.1	6.09998
TCAACTGGA	17	1	98	11	0	0	110	0.00909091	0.890909	0.1	0	0	2.09091	167.091	0.181046	STG	FALSE	FALSE	FALSE	FALSE	Absent	FALSE	FALSE	FALSE	FALSE	-0.633333	6.09998
TCAACTGGG	18	11	4	31	9	0	55	0.2	0.0727273	0.563636	0.163636	0	2.69091	940	0.208006	STG	FALSE	FALSE	FALSE	FALSE	Absent	FALSE	FALSE	FALSE	FALSE	-0.633333	6.09998
TCAACTGGT	13	14	37	26	2	2	81	0.17284	0.45679	0.320988	0.0246914	0.0246914	2.2716	636.049	0.278129	STG	FALSE	FALSE	FALSE	FALSE	Absent	FALSE	FALSE	FALSE	FALSE	-0.633333	6.09998
TCAACTGTA	8	1	26	14	12	101	154	0.00649351	0.168831	0.0909091	0.0779221	0.655844	4.20779	8225.58	0.404832	STV	FALSE	FALSE	FALSE	FALSE	Absent	FALSE	FALSE	FALSE	FALSE	0.9	6.09998
TCAACTGTG	11	0	24	6	5	3	38	0	0.631579	0.157895	0.131579	0.0789474	2.65789	1591.58	0.229008	STV	FALSE	FALSE	FALSE	FALSE	Absent	FALSE	FALSE	FALSE	FALSE	0.9	6.09998
TCAACTGTT	7	1	9	16	0	103	129	0.00775194	0.0697674	0.124031	0	0.79845	4.51163	9664.34	0.196667	STV	FALSE	FALSE	FALSE	FALSE	Absent	FALSE	FALSE	FALSE	FALSE	0.9	6.09998
TCAACTTAA	13	62	9	1	11	7	90	0.688889	0.1	0.0111111	0.122222	0.0777778	1.8	1405.78	0.196667	ST*	TRUE	FALSE	TRUE	FALSE	Ochre (UAA)	FALSE	FALSE	FALSE	FALSE	-0.5	6.09998
TCAACTTAC	7	0	46	2	1	227	276	0	0.166667	0.00724638	0.00362319	0.822464	4.48188	9906.96	0.313581	STY	FALSE	FALSE	FALSE	FALSE	Absent	FALSE	FALSE	FALSE	FALSE	-0.933333	6.09322
TCAACTTAG	7	2	2	10	24	1	39	0.0512821	0.0512821	0.25641	0.615385	0.025641	3.51282	2684.1	0.196667	ST*	TRUE	TRUE	FALSE	FALSE	Amber (UAG)	FALSE	FALSE	FALSE	FALSE	-0.5	6.09998
TCAACTTAT	2	0	8	0	0	143	151	0	0.0529801	0	0	0.94702	4.84106	11370.6	0.240866	STY	FALSE	FALSE	FALSE	FALSE	Absent	FALSE	FALSE	FALSE	FALSE	-0.933333	6.09322
TCAACTTCG	14	0	50	20	8	0	78	0	0.641026	0.25641	0.102564	0	2.46154	600	0.208006	STS	FALSE	FALSE	FALSE	FALSE	Absent	FALSE	FALSE	FALSE	FALSE	-0.766667	6.09998
TCAACTTGA	16	38	0	0	0	5	43	0.883721	0	0	0	0.116279	1.46512	1413.02	0.196667	ST*	TRUE	FALSE	FALSE	TRUE	Opal (UGA	FALSE	FALSE	FALSE	FALSE	-0.5	6.09998
TCAACTTGC	3	0	17	1	0	46	64	0	0.265625	0.015625	0	0.71875	4.17188	8666.25	0.181046	STC	FALSE	FALSE	FALSE	FALSE	Absent	FALSE	FALSE	FALSE	FALSE	0.333333	5.92254
TCAACTTGG	3	0	10	3	19	0	32	0	0.3125	0.09375	0.59375	0	3.28125	2231.25	0.208006	STW	FALSE	FALSE	FALSE	FALSE	Absent	FALSE	FALSE	FALSE	FALSE	-0.8	6.09998
TCAACTTGT	14	14	10	28	36	0	88	0.159091	0.113636	0.318182	0.409091	0	2.97727	1680.45	0.139064	STC	FALSE	FALSE	FALSE	FALSE	Absent	FALSE	FALSE	FALSE	FALSE	0.333333	5.92254
TCAACTTTA	8	1	45	4	0	132	182	0.00549451	0.247253	0.021978	0	0.725275	4.19231	8746.26	0.181046	STL	FALSE	FALSE	FALSE	FALSE	Absent	FALSE	FALSE	FALSE	FALSE	0.766667	6.09998
TCAACTTTC	3	0	14	1	1	21	37	0	0.378378	0.027027	0.027027	0.567568	3.78378	6969.73	0.256038	STF	FALSE	FALSE	FALSE	FALSE	Absent	FALSE	FALSE	FALSE	FALSE	0.433333	6.09998
TCAACTTTG	19	0	13	21	4	0	38	0	0.342105	0.552632	0.105263	0	2.76316	751.579	0.208006	STL	FALSE	FALSE	FALSE	FALSE	Absent	FALSE	FALSE	FALSE	FALSE	0.766667	6.09998
TCAACTTTT	8	0	36	1	3	25	65	0	0.553846	0.0153846	0.0461538	0.384615	3.26154	4857.23	0.196667	STF	FALSE	FALSE	FALSE	FALSE	Absent	FALSE	FALSE	FALSE	FALSE	0.433333	6.09998
TCAAGAAAA	12	3	48	1	1	189	242	0.0123967	0.198347	0.00413223	0.00413223	0.780992	4.34298	9413.31	0.408248	SRK	FALSE	FALSE	FALSE	FALSE	Absent	TRUE	FALSE	FALSE	FALSE	-3.06667	11.6518
TCAAGAAAC	19	0	24	1	6	30	61	0	0.393443	0.0163934	0.0983607	0.491803	3.68852	6312.79	0.333333	SRN	FALSE	FALSE	FALSE	FALSE	Absent	TRUE	FALSE	FALSE	FALSE	-2.93333	10.55
TCAAGAAAG	15	7	61	74	25	3	170	0.0411765	0.358824	0.435294	0.147059	0.0176471	2.74118	1046.24	0.23094	SRK	FALSE	FALSE	FALSE	FALSE	Absent	TRUE	FALSE	FALSE	FALSE	-3.06667	11.6518
TCAAGAAAT	12	3	69	2	3	57	134	0.0223881	0.514925	0.0149254	0.0223881	0.425373	3.31343	5256.27	0.256038	SRN	FALSE	FALSE	FALSE	FALSE	Absent	TRUE	FALSE	FALSE	FALSE	-2.93333	10.55
TCAAGAACA	2	3	14	3	2	6	28	0.107143	0.5	0.107143	0.0714286	0.214286	2.78571	2955	0.166667	SRT	FALSE	FALSE	FALSE	FALSE	Absent	TRUE	FALSE	FALSE	FALSE	-2	10.55
TCAAGAACC	3	3	12	12	13	0	40	0.075	0.3	0.3	0.325	0	2.875	1387.5	0.235702	SRT	FALSE	FALSE	FALSE	FALSE	Absent	TRUE	FALSE	FALSE	FALSE	-2	10.55
TCAAGAACG	4	2	4	7	0	0	13	0.153846	0.307692	0.538462	0	0	2.38462	363.077	0.253859	SRT	FALSE	FALSE	FALSE	FALSE	Absent	TRUE	FALSE	FALSE	FALSE	-2	10.55
TCAAGAACT	11	3	43	10	1	66	123	0.0243902	0.349593	0.0813008	0.00813008	0.536585	3.68293	6559.51	0.181046	SRT	FALSE	FALSE	FALSE	FALSE	Absent	TRUE	FALSE	FALSE	FALSE	-2	10.55
TCAAGAAGA	5	7	79	26	1	102	215	0.0325581	0.367442	0.12093	0.00465116	0.474419	3.52093	5827.07	0.166667	SRR	FALSE	FALSE	FALSE	FALSE	Absent	TRUE	TRUE	FALSE	FALSE	-3.26667	12.5001
TCAAGAAGC	28	5	54	28	1	1	89	0.0561798	0.606742	0.314607	0.011236	0.011236	2.31461	437.978	0.166667	SRS	FALSE	FALSE	FALSE	FALSE	Absent	TRUE	FALSE	FALSE	FALSE	-2.03333	10.55
TCAAGAAGG	18	8	40	30	4	2	84	0.0952381	0.47619	0.357143	0.047619	0.0238095	2.42857	730.476	0.191485	SRR	FALSE	FALSE	FALSE	FALSE	Absent	TRUE	TRUE	FALSE	FALSE	-3.26667	12.5001
TCAAGAAGT	8	4	27	14	2	23	70	0.0571429	0.385714	0.2	0.0285714	0.328571	3.18571	4213.14	0.128019	SRS	FALSE	FALSE	FALSE	FALSE	Absent	TRUE	FALSE	FALSE	FALSE	-2.03333	10.55
TCAAGAATA	12	4	30	19	0	14	67	0.0597015	0.447761	0.283582	0	0.208955	2.85075	2732.54	0.0552771	SRI	FALSE	FALSE	FALSE	FALSE	Absent	TRUE	FALSE	FALSE	FALSE	-0.266667	10.55
TCAAGAATC	1	2	5	1	0	4	12	0.166667	0.416667	0.0833333	0	0.333333	2.91667	4103.33	0.288675	SRI	FALSE	FALSE	FALSE	FALSE	Absent	TRUE	FALSE	FALSE	FALSE	-0.266667	10.55
TCAAGAATG	9	4	16	9	8	3	40	0.1	0.4	0.225	0.2	0.075	2.75	1805	0.166667	SRM	FALSE	FALSE	FALSE	FALSE	Absent	TRUE	FALSE	FALSE	FALSE	-1.13333	10.55
TCAAGAATT	7	2	57	33	4	8	104	0.0192308	0.548077	0.317308	0.0384615	0.0769231	2.60577	1318.08	0.221736	SRI	FALSE	FALSE	FALSE	FALSE	Absent	TRUE	FALSE	FALSE	FALSE	-0.266667	10.55
TCAAGACAA	6	1	16	1	2	3	23	0.0434783	0.695652	0.0434783	0.0869565	0.130435	2.56522	1988.7	0.235702	SRQ	FALSE	FALSE	FALSE	FALSE	Absent	TRUE	FALSE	FALSE	FALSE	-2.93333	10.55
TCAAGACAC	5	2	30	1	2	48	83	0.0240964	0.361446	0.0120482	0.0240964	0.578313	3.77108	7077.59	0.166667	SRH	FALSE	FALSE	FALSE	FALSE	Absent	TRUE	FALSE	FALSE	FALSE	-2.83333	10.5518
TCAAGACAG	1	2	1	4	1	4	12	0.166667	0.0833333	0.333333	0.0833333	0.333333	3.33333	4513.33	0.270801	SRQ	FALSE	FALSE	FALSE	FALSE	Absent	TRUE	FALSE	FALSE	FALSE	-2.93333	10.55
TCAAGACAT	6	2	7	0	1	26	36	0.0555556	0.194444	0	0.0277778	0.722222	4.16667	8791.11	0.128019	SRH	FALSE	FALSE	FALSE	FALSE	Absent	TRUE	FALSE	FALSE	FALSE	-2.83333	10.5518
TCAAGACCA	5	1	0	2	22	2	27	0.037037	0	0.0740741	0.814815	0.0740741	3.88889	3867.41	0.166667	SRP	FALSE	FALSE	FALSE	FALSE	Absent	TRUE	FALSE	FALSE	FALSE	-2.3	10.55
TCAAGACCC	2	3	6	1	4	1	15	0.2	0.4	0.0666667	0.266667	0.0666667	2.6	1852	0.166667	SRP	FALSE	FALSE	FALSE	FALSE	Absent	TRUE	FALSE	FALSE	FALSE	-2.3	10.55
TCAAGACCT	5	1	4	13	0	0	18	0.0555556	0.222222	0.722222	0	0	2.66667	461.111	0.128019	SRP	FALSE	FALSE	FALSE	FALSE	Absent	TRUE	FALSE	FALSE	FALSE	-2.3	10.55
TCAAGACGC	3	1	15	3	0	0	19	0.0526316	0.789474	0.157895	0	0	2.10526	190.526	0.282843	SRR	FALSE	FALSE	FALSE	FALSE	Absent	TRUE	FALSE	FALSE	FALSE	-3.26667	12.5001
TCAAGACGG	6	4	15	12	1	0	32	0.125	0.46875	0.375	0.03125	0	2.3125	396.25	0.166667	SRR	FALSE	FALSE	FALSE	FALSE	Absent	TRUE	FALSE	FALSE	FALSE	-3.26667	12.5001
TCAAGACGT	12	1	39	43	2	3	88	0.0113636	0.443182	0.488636	0.0227273	0.0340909	2.625	837.5	0.333333	SRR	FALSE	FALSE	FALSE	FALSE	Absent	TRUE	FALSE	FALSE	FALSE	-3.26667	12.5001
TCAAGACTA	3	1	13	9	2	0	25	0.04	0.52	0.36	0.08	0	2.48	567.2	0.166667	SRL	FALSE	FALSE	FALSE	FALSE	Absent	TRUE	FALSE	FALSE	FALSE	-0.5	10.55
TCAAGACTC	15	0	13	30	0	15	58	0	0.224138	0.517241	0	0.258621	3.2931	3440.69	0.166667	SRL	FALSE	FALSE	FALSE	FALSE	Absent	TRUE	FALSE	FALSE	FALSE	-0.5	10.55
TCAAGACTG	3	1	1	20	2	0	24	0.0416667	0.0416667	0.833333	0.0833333	0	2.95833	805.833	0.34641	SRL	FALSE	FALSE	FALSE	FALSE	Absent	TRUE	FALSE	FALSE	FALSE	-0.5	10.55
TCAAGACTT	7	1	16	4	0	2	23	0.0434783	0.695652	0.173913	0	0.0869565	2.3913	1232.17	0.128019	SRL	FALSE	FALSE	FALSE	FALSE	Absent	TRUE	FALSE	FALSE	FALSE	-0.5	10.55
TCAAGAGAA	26	2	44	35	5	4	90	0.0222222	0.488889	0.388889	0.0555556	0.0444444	2.61111	1025.78	0.333333	SRE	FALSE	FALSE	FALSE	FALSE	Absent	TRUE	FALSE	FALSE	FALSE	-2.93333	6.41014
TCAAGAGAC	9	2	6	33	7	0	48	0.0416667	0.125	0.6875	0.145833	0	2.9375	953.333	0.288675	SRD	FALSE	FALSE	FALSE	FALSE	Absent	TRUE	FALSE	FALSE	FALSE	-2.93333	6.33872
TCAAGAGAG	24	12	4	38	110	25	189	0.0634921	0.021164	0.201058	0.582011	0.132275	3.69841	3806.98	0.188562	SRE	FALSE	FALSE	FALSE	FALSE	Absent	TRUE	FALSE	FALSE	FALSE	-2.93333	6.41014
TCAAGAGAT	13	0	43	13	5	10	71	0	0.605634	0.183099	0.0704225	0.140845	2.74648	2126.2	0.221736	SRD	FALSE	FALSE	FALSE	FALSE	Absent	TRUE	FALSE	FALSE	FALSE	-2.93333	6.33872
TCAAGAGCA	12	37	29	3	2	4	75	0.493333	0.386667	0.04	0.0266667	0.0533333	1.76	816.267	0.288675	SRA	FALSE	FALSE	FALSE	FALSE	Absent	TRUE	FALSE	FALSE	FALSE	-1.16667	10.55
TCAAGAGCG	35	2	80	34	4	2	122	0.0163934	0.655738	0.278689	0.0327869	0.0163934	2.37705	560.984	0.163299	SRA	FALSE	FALSE	FALSE	FALSE	Absent	TRUE	FALSE	FALSE	FALSE	-1.16667	10.55
TCAAGAGCT	5	0	13	4	4	32	53	0	0.245283	0.0754717	0.0754717	0.603774	4.03774	7591.7	0.181046	SRA	FALSE	FALSE	FALSE	FALSE	Absent	TRUE	FALSE	FALSE	FALSE	-1.16667	10.55
TCAAGAGGA	14	9	49	21	21	4	104	0.0865385	0.471154	0.201923	0.201923	0.0384615	2.63462	1367.88	0.166667	SRG	FALSE	FALSE	FALSE	FALSE	Absent	TRUE	FALSE	FALSE	FALSE	-1.9	10.55
TCAAGAGGC	23	4	84	29	6	2	125	0.032	0.672	0.232	0.048	0.016	2.344	585.28	0.333333	SRG	FALSE	FALSE	FALSE	FALSE	Absent	TRUE	FALSE	FALSE	FALSE	-1.9	10.55
TCAAGAGGG	43	17	17	120	88	1	243	0.0699588	0.0699588	0.493827	0.36214	0.00411523	3.16049	1659.18	0.191485	SRG	FALSE	FALSE	FALSE	FALSE	Absent	TRUE	FALSE	FALSE	FALSE	-1.9	10.55
TCAAGAGGT	20	5	84	20	6	6	121	0.0413223	0.694215	0.165289	0.0495868	0.0495868	2.3719	956.86	0.256038	SRG	FALSE	FALSE	FALSE	FALSE	Absent	TRUE	FALSE	FALSE	FALSE	-1.9	10.55
TCAAGAGTA	26	11	113	25	42	94	285	0.0385965	0.396491	0.0877193	0.147368	0.329825	3.33333	4589.4	0.372678	SRV	FALSE	FALSE	FALSE	FALSE	Absent	TRUE	FALSE	FALSE	FALSE	-0.366667	10.55
TCAAGAGTC	16	0	58	44	5	56	163	0	0.355828	0.269939	0.0306748	0.343558	3.36196	4437.79	0.235702	SRV	FALSE	FALSE	FALSE	FALSE	Absent	TRUE	FALSE	FALSE	FALSE	-0.366667	10.55
TCAAGAGTG	16	7	38	49	8	2	104	0.0673077	0.365385	0.471154	0.0769231	0.0192308	2.61538	835.577	0.210819	SRV	FALSE	FALSE	FALSE	FALSE	Absent	TRUE	FALSE	FALSE	FALSE	-0.366667	10.55
TCAAGAGTT	30	4	130	49	17	183	383	0.0104439	0.339426	0.127937	0.0443864	0.477807	3.63969	6011.17	0.181046	SRV	FALSE	FALSE	FALSE	FALSE	Absent	TRUE	FALSE	FALSE	FALSE	-0.366667	10.55
TCAAGATAA	11	37	0	17	0	14	68	0.544118	0	0.25	0	0.205882	2.32353	2631.47	0.166667	SR*	TRUE	FALSE	TRUE	FALSE	Ochre (UAA)	TRUE	FALSE	FALSE	FALSE	-1.76667	10.55
TCAAGATAC	2	1	5	0	0	21	27	0.037037	0.185185	0	0	0.777778	4.2963	9356.3	0.288675	SRY	FALSE	FALSE	FALSE	FALSE	Absent	TRUE	FALSE	FALSE	FALSE	-2.2	9.34882
TCAAGATAG	11	5	9	10	52	3	79	0.0632911	0.113924	0.126582	0.658228	0.0379747	3.49367	2916.2	0.166667	SR*	TRUE	TRUE	FALSE	FALSE	Amber (UAG)	TRUE	FALSE	FALSE	FALSE	-1.76667	10.55
TCAAGATAT	2	1	24	1	3	136	165	0.00606061	0.145455	0.00606061	0.0181818	0.824242	4.50909	9977.58	0.221736	SRY	FALSE	FALSE	FALSE	FALSE	Absent	TRUE	FALSE	FALSE	FALSE	-2.2	9.34882
TCAAGATCA	5	21	1	1	0	3	26	0.807692	0.0384615	0.0384615	0	0.115385	1.57692	1428.46	0.166667	SRS	FALSE	FALSE	FALSE	FALSE	Absent	TRUE	FALSE	FALSE	FALSE	-2.03333	10.55
TCAAGATCG	9	6	31	0	2	1	40	0.15	0.775	0	0.05	0.025	2.025	576	0.191485	SRS	FALSE	FALSE	FALSE	FALSE	Absent	TRUE	FALSE	FALSE	FALSE	-2.03333	10.55
TCAAGATCT	16	1	19	10	10	16	56	0.0178571	0.339286	0.178571	0.178571	0.285714	3.375	4219.64	0.181046	SRS	FALSE	FALSE	FALSE	FALSE	Absent	TRUE	FALSE	FALSE	FALSE	-2.03333	10.55
TCAAGATGA	18	15	2	1	0	6	24	0.625	0.0833333	0.0416667	0	0.25	2.16667	3047.5	0.166667	SR*	TRUE	FALSE	FALSE	TRUE	Opal (UGA	TRUE	FALSE	FALSE	FALSE	-1.76667	10.55
TCAAGATGC	10	15	36	5	0	29	85	0.176471	0.423529	0.0588235	0	0.341176	2.90588	4183.76	0.166667	SRC	FALSE	FALSE	FALSE	FALSE	Absent	TRUE	FALSE	FALSE	FALSE	-0.933333	8.54992
TCAAGATGG	19	2	50	32	23	0	107	0.0186916	0.46729	0.299065	0.214953	0	2.71028	1009.72	0.191485	SRW	FALSE	FALSE	FALSE	FALSE	Absent	TRUE	FALSE	FALSE	FALSE	-2.06667	10.55
TCAAGATGT	16	2	70	34	9	81	196	0.0102041	0.357143	0.173469	0.0459184	0.413265	3.4949	5271.63	0.128019	SRC	FALSE	FALSE	FALSE	FALSE	Absent	TRUE	FALSE	FALSE	FALSE	-0.933333	8.54992
TCAAGATTA	9	0	5	1	0	13	19	0	0.263158	0.0526316	0	0.684211	4.10526	8273.68	0.166667	SRL	FALSE	FALSE	FALSE	FALSE	Absent	TRUE	FALSE	FALSE	FALSE	-0.5	10.55
TCAAGATTC	8	3	6	6	1	45	61	0.0491803	0.0983607	0.0983607	0.0163934	0.737705	4.29508	8983.28	0.235702	SRF	FALSE	FALSE	FALSE	FALSE	Absent	TRUE	FALSE	FALSE	FALSE	-0.833333	10.55
TCAAGATTG	15	2	4	29	6	1	42	0.047619	0.0952381	0.690476	0.142857	0.0238095	3	1226.67	0.191485	SRL	FALSE	FALSE	FALSE	FALSE	Absent	TRUE	FALSE	FALSE	FALSE	-0.5	10.55
TCAAGATTT	6	1	63	13	9	51	137	0.00729927	0.459854	0.0948905	0.0656934	0.372263	3.33577	4815.91	0.181046	SRF	FALSE	FALSE	FALSE	FALSE	Absent	TRUE	FALSE	FALSE	FALSE	-0.833333	10.55
TCAAGCAAA	12	19	57	1	0	154	231	0.0822511	0.246753	0.004329	0	0.666667	3.92208	8033.85	0.408248	SSK	FALSE	FALSE	FALSE	FALSE	Absent	FALSE	FALSE	FALSE	FALSE	-1.83333	9.70002
TCAAGCAAG	8	2	3	2	3	2	12	0.166667	0.25	0.166667	0.25	0.166667	3	3033.33	0.23094	SSK	FALSE	FALSE	FALSE	FALSE	Absent	FALSE	FALSE	FALSE	FALSE	-1.83333	9.70002
TCAAGCAAT	3	0	6	0	0	9	15	0	0.4	0	0	0.6	3.8	7248	0.256038	SSN	FALSE	FALSE	FALSE	FALSE	Absent	FALSE	FALSE	FALSE	FALSE	-1.7	6.09998
TCAAGCACT	4	0	35	3	11	15	64	0	0.546875	0.046875	0.171875	0.234375	3.09375	3525	0.181046	SST	FALSE	FALSE	FALSE	FALSE	Absent	FALSE	FALSE	FALSE	FALSE	-0.766667	6.09998
TCAAGCAGA	4	3	19	6	0	2	30	0.1	0.633333	0.2	0	0.0666667	2.3	998	0.166667	SSR	FALSE	FALSE	FALSE	FALSE	Absent	TRUE	FALSE	FALSE	FALSE	-2.03333	10.55
TCAAGCAGC	13	1	48	13	0	0	62	0.016129	0.774194	0.209677	0	0	2.19355	219.032	0.166667	SSS	FALSE	FALSE	FALSE	FALSE	Absent	FALSE	FALSE	FALSE	FALSE	-0.8	6.09998
TCAAGCAGG	29	1	69	76	53	0	199	0.00502513	0.346734	0.38191	0.266332	0	2.90955	1229.65	0.191485	SSR	FALSE	FALSE	FALSE	FALSE	Absent	TRUE	FALSE	FALSE	FALSE	-2.03333	10.55
TCAAGCAGT	16	2	71	26	3	1	103	0.0194175	0.68932	0.252427	0.0291262	0.00970874	2.32039	455.922	0.128019	SSS	FALSE	FALSE	FALSE	FALSE	Absent	FALSE	FALSE	FALSE	FALSE	-0.8	6.09998
TCAAGCATA	5	0	27	3	2	2	34	0	0.794118	0.0882353	0.0588235	0.0588235	2.38235	1065.88	0.0552771	SSI	FALSE	FALSE	FALSE	FALSE	Absent	FALSE	FALSE	FALSE	FALSE	0.966667	6.09998
TCAAGCATC	10	0	9	9	0	0	18	0	0.5	0.5	0	0	2.5	360	0.288675	SSI	FALSE	FALSE	FALSE	FALSE	Absent	FALSE	FALSE	FALSE	FALSE	0.966667	6.09998
TCAAGCATG	14	15	5	18	4	1	43	0.348837	0.116279	0.418605	0.0930233	0.0232558	2.32558	886.047	0.166667	SSM	FALSE	FALSE	FALSE	FALSE	Absent	FALSE	FALSE	FALSE	FALSE	0.1	6.09998
TCAAGCATT	1	2	18	1	0	24	45	0.0444444	0.4	0.0222222	0	0.533333	3.57778	6462.22	0.221736	SSI	FALSE	FALSE	FALSE	FALSE	Absent	FALSE	FALSE	FALSE	FALSE	0.966667	6.09998
TCAAGCCAA	4	0	10	3	1	0	14	0	0.714286	0.214286	0.0714286	0	2.35714	471.429	0.235702	SSQ	FALSE	FALSE	FALSE	FALSE	Absent	FALSE	FALSE	FALSE	FALSE	-1.7	6.09998
TCAAGCCAC	7	0	1	29	53	0	83	0	0.0120482	0.349398	0.638554	0	3.62651	2509.88	0.166667	SSH	FALSE	FALSE	FALSE	FALSE	Absent	FALSE	FALSE	FALSE	FALSE	-1.6	7.55033
TCAAGCCAT	2	2	11	0	0	1	14	0.142857	0.785714	0	0	0.0714286	2.07143	954.286	0.128019	SSH	FALSE	FALSE	FALSE	FALSE	Absent	FALSE	FALSE	FALSE	FALSE	-1.6	7.55033
TCAAGCCGA	3	1	18	1	0	0	20	0.05	0.9	0.05	0	0	2	139	0.00333333	SSR	FALSE	FALSE	FALSE	FALSE	Absent	FALSE	FALSE	FALSE	FALSE	-2.03333	10.55
TCAAGCCGG	14	5	6	36	35	0	82	0.0609756	0.0731707	0.439024	0.426829	0	3.23171	1810	0.166667	SSR	FALSE	FALSE	FALSE	FALSE	Absent	FALSE	FALSE	FALSE	FALSE	-2.03333	10.55
TCAAGCCGT	11	6	1	16	22	1	46	0.130435	0.0217391	0.347826	0.478261	0.0217391	3.23913	2196.52	0.333333	SSR	FALSE	FALSE	FALSE	FALSE	Absent	FALSE	FALSE	FALSE	FALSE	-2.03333	10.55
TCAAGCCTA	1	0	7	28	0	1	36	0	0.194444	0.777778	0	0.0277778	2.86111	823.333	0.166667	SSL	FALSE	FALSE	FALSE	FALSE	Absent	FALSE	FALSE	FALSE	FALSE	0.733333	6.09998
TCAAGCCTC	7	0	17	31	5	0	53	0	0.320755	0.584906	0.0943396	0	2.77358	729.057	0.166667	SSL	FALSE	FALSE	FALSE	FALSE	Absent	FALSE	FALSE	FALSE	FALSE	0.733333	6.09998
TCAAGCGAA	14	2	19	59	1	3	84	0.0238095	0.22619	0.702381	0.0119048	0.0357143	2.80952	920.476	0.333333	SSE	FALSE	FALSE	FALSE	FALSE	Absent	FALSE	FALSE	FALSE	FALSE	-1.7	3.84997
TCAAGCGAC	8	2	10	9	16	0	37	0.0540541	0.27027	0.243243	0.432432	0	3.05405	1736.22	0.288675	SSD	FALSE	FALSE	FALSE	FALSE	Absent	FALSE	FALSE	FALSE	FALSE	-1.7	3.74997
TCAAGCGAG	7	1	1	1	25	1	29	0.0344828	0.0344828	0.0344828	0.862069	0.0344828	3.82759	3542.76	0.188562	SSE	FALSE	FALSE	FALSE	FALSE	Absent	FALSE	FALSE	FALSE	FALSE	-1.7	3.84997
TCAAGCGAT	9	2	76	1	1	1	81	0.0246914	0.938272	0.0123457	0.0123457	0.0123457	2.04938	313.086	0.221736	SSD	FALSE	FALSE	FALSE	FALSE	Absent	FALSE	FALSE	FALSE	FALSE	-1.7	3.74997
TCAAGCGCG	6	4	21	19	2	1	47	0.0851064	0.446809	0.404255	0.0425532	0.0212766	2.46809	706.383	0.163299	SSA	FALSE	FALSE	FALSE	FALSE	Absent	FALSE	FALSE	FALSE	FALSE	0.0666667	6.09998
TCAAGCGCT	5	1	20	9	2	0	32	0.03125	0.625	0.28125	0.0625	0	2.375	469.375	0.181046	SSA	FALSE	FALSE	FALSE	FALSE	Absent	FALSE	FALSE	FALSE	FALSE	0.0666667	6.09998
TCAAGCGGA	7	3	24	18	0	1	46	0.0652174	0.521739	0.391304	0	0.0217391	2.3913	559.565	0.166667	SSG	FALSE	FALSE	FALSE	FALSE	Absent	FALSE	FALSE	FALSE	FALSE	-0.666667	6.09998
TCAAGCGGC	8	0	8	4	4	1	17	0	0.470588	0.235294	0.235294	0.0588235	2.88235	1750.59	0.333333	SSG	FALSE	FALSE	FALSE	FALSE	Absent	FALSE	FALSE	FALSE	FALSE	-0.666667	6.09998
TCAAGCGGG	23	30	5	62	141	2	240	0.125	0.0208333	0.258333	0.5875	0.00833333	3.33333	2375	0.191485	SSG	FALSE	FALSE	FALSE	FALSE	Absent	FALSE	FALSE	FALSE	FALSE	-0.666667	6.09998
TCAAGCGGT	22	0	34	65	13	25	137	0	0.248175	0.474453	0.0948905	0.182482	3.21168	2845.84	0.256038	SSG	FALSE	FALSE	FALSE	FALSE	Absent	FALSE	FALSE	FALSE	FALSE	-0.666667	6.09998
TCAAGCGTA	12	3	3	12	1	8	27	0.111111	0.111111	0.444444	0.037037	0.296296	3.2963	3971.11	0.372678	SSV	FALSE	FALSE	FALSE	FALSE	Absent	FALSE	FALSE	FALSE	FALSE	0.866667	6.09998
TCAAGCGTG	31	3	9	46	36	2	96	0.03125	0.09375	0.479167	0.375	0.0208333	3.26042	1899.38	0.210819	SSV	FALSE	FALSE	FALSE	FALSE	Absent	FALSE	FALSE	FALSE	FALSE	0.866667	6.09998
TCAAGCGTT	9	0	8	9	4	5	26	0	0.307692	0.346154	0.153846	0.192308	3.23077	3106.15	0.181046	SSV	FALSE	FALSE	FALSE	FALSE	Absent	FALSE	FALSE	FALSE	FALSE	0.866667	6.09998
TCAAGCTAA	7	57	1	1	0	4	63	0.904762	0.015873	0.015873	0	0.0634921	1.30159	791.429	0.166667	SS*	TRUE	FALSE	TRUE	FALSE	Ochre (UAA)	FALSE	FALSE	FALSE	FALSE	-0.533333	6.09998
TCAAGCTAC	4	10	29	0	1	79	119	0.0840336	0.243697	0	0.00840336	0.663866	3.92437	8027.56	0.288675	SSY	FALSE	FALSE	FALSE	FALSE	Absent	FALSE	FALSE	FALSE	FALSE	-0.966667	6.09322
TCAAGCTAG	4	3	0	4	25	0	32	0.09375	0	0.125	0.78125	0	3.59375	2889.38	0.166667	SS*	TRUE	TRUE	FALSE	FALSE	Amber (UAG)	FALSE	FALSE	FALSE	FALSE	-0.533333	6.09998
TCAAGCTAT	1	1	12	1	3	221	238	0.00420168	0.0504202	0.00420168	0.012605	0.928571	4.81092	11196.9	0.221736	SSY	FALSE	FALSE	FALSE	FALSE	Absent	FALSE	FALSE	FALSE	FALSE	-0.966667	6.09322
TCAAGCTCA	3	0	3	7	1	2	13	0	0.230769	0.538462	0.0769231	0.153846	3.15385	2473.85	0.166667	SSS	FALSE	FALSE	FALSE	FALSE	Absent	FALSE	FALSE	FALSE	FALSE	-0.8	6.09998
TCAAGCTCG	0	2	2	1	6	0	11	0.181818	0.181818	0.0909091	0.545455	0	3	2043.64	0.191485	SSS	FALSE	FALSE	FALSE	FALSE	Absent	FALSE	FALSE	FALSE	FALSE	-0.8	6.09998
TCAAGCTCT	34	9	0	57	75	3	144	0.0625	0	0.395833	0.520833	0.0208333	3.4375	2363.75	0.181046	SSS	FALSE	FALSE	FALSE	FALSE	Absent	FALSE	FALSE	FALSE	FALSE	-0.8	6.09998
TCAAGCTGA	8	17	1	0	1	0	19	0.894737	0.0526316	0	0.0526316	0	1.21053	213.684	0.166667	SS*	TRUE	FALSE	FALSE	TRUE	Opal (UGA	FALSE	FALSE	FALSE	FALSE	-0.533333	6.09998
TCAAGCTGC	4	1	14	3	1	18	37	0.027027	0.378378	0.0810811	0.027027	0.486486	3.56757	6029.73	0.166667	SSC	FALSE	FALSE	FALSE	FALSE	Absent	FALSE	FALSE	FALSE	FALSE	0.3	5.92254
TCAAGCTGG	7	2	1	28	6	0	37	0.0540541	0.027027	0.756757	0.162162	0	3.02703	1042.16	0.191485	SSW	FALSE	FALSE	FALSE	FALSE	Absent	FALSE	FALSE	FALSE	FALSE	-0.833333	6.09998
TCAAGCTGT	7	1	46	20	6	0	73	0.0136986	0.630137	0.273973	0.0821918	0	2.42466	536.164	0.128019	SSC	FALSE	FALSE	FALSE	FALSE	Absent	FALSE	FALSE	FALSE	FALSE	0.3	5.92254
TCAAGCTTA	14	1	48	39	1	15	104	0.00961538	0.461538	0.375	0.00961538	0.144231	2.81731	2045.96	0.166667	SSL	FALSE	FALSE	FALSE	FALSE	Absent	FALSE	FALSE	FALSE	FALSE	0.733333	6.09998
TCAAGCTTG	14	2	0	35	23	0	60	0.0333333	0	0.583333	0.383333	0	3.31667	1730.67	0.191485	SSL	FALSE	FALSE	FALSE	FALSE	Absent	FALSE	FALSE	FALSE	FALSE	0.733333	6.09998
TCAAGCTTT	10	1	19	16	7	0	43	0.0232558	0.44186	0.372093	0.162791	0	2.67442	862.791	0.181046	SSF	FALSE	FALSE	FALSE	FALSE	Absent	FALSE	FALSE	FALSE	FALSE	0.4	6.09998
TCAAGGAAA	34	29	92	93	43	4	261	0.111111	0.35249	0.356322	0.164751	0.0153257	2.62069	1035.33	0.469042	SRK	FALSE	FALSE	FALSE	FALSE	Absent	TRUE	FALSE	FALSE	FALSE	-3.06667	11.6518
TCAAGGAAC	17	3	1	30	4	0	38	0.0789474	0.0263158	0.789474	0.105263	0	2.92105	857.368	0.382971	SRN	FALSE	FALSE	FALSE	FALSE	Absent	TRUE	FALSE	FALSE	FALSE	-2.93333	10.55
TCAAGGAAG	21	34	2	10	44	1	91	0.373626	0.021978	0.10989	0.483516	0.010989	2.73626	1948.57	0.26533	SRK	FALSE	FALSE	FALSE	FALSE	Absent	TRUE	FALSE	FALSE	FALSE	-3.06667	11.6518
TCAAGGAAT	16	1	28	19	19	1	68	0.0147059	0.411765	0.279412	0.279412	0.0147059	2.86765	1399.71	0.294165	SRN	FALSE	FALSE	FALSE	FALSE	Absent	TRUE	FALSE	FALSE	FALSE	-2.93333	10.55
TCAAGGACA	19	8	22	64	35	0	129	0.0620155	0.170543	0.496124	0.271318	0	2.97674	1296.12	0.191485	SRT	FALSE	FALSE	FALSE	FALSE	Absent	TRUE	FALSE	FALSE	FALSE	-2	10.55
TCAAGGACG	8	2	2	2	14	0	20	0.1	0.1	0.1	0.7	0	3.4	2594	0.291662	SRT	FALSE	FALSE	FALSE	FALSE	Absent	TRUE	FALSE	FALSE	FALSE	-2	10.55
TCAAGGACT	17	4	10	43	5	0	62	0.0645161	0.16129	0.693548	0.0806452	0	2.79032	727.097	0.208006	SRT	FALSE	FALSE	FALSE	FALSE	Absent	TRUE	FALSE	FALSE	FALSE	-2	10.55
TCAAGGAGA	27	15	20	26	9	6	76	0.197368	0.263158	0.342105	0.118421	0.0789474	2.61842	1614.47	0.191485	SRR	FALSE	FALSE	FALSE	FALSE	Absent	TRUE	TRUE	FALSE	FALSE	-3.26667	12.5001
TCAAGGAGC	29	1	33	71	29	0	134	0.00746269	0.246269	0.529851	0.216418	0	2.95522	1126.72	0.191485	SRS	FALSE	FALSE	FALSE	FALSE	Absent	TRUE	FALSE	FALSE	FALSE	-2.03333	10.55
TCAAGGAGG	43	44	5	19	148	1	217	0.202765	0.0230415	0.0875576	0.682028	0.00460829	3.26267	2569.95	0.22	SRR	FALSE	FALSE	FALSE	FALSE	Absent	TRUE	TRUE	FALSE	FALSE	-3.26667	12.5001
TCAAGGAGT	20	11	15	33	40	78	177	0.0621469	0.0847458	0.186441	0.225989	0.440678	3.89831	6224.97	0.147083	SRS	FALSE	FALSE	FALSE	FALSE	Absent	TRUE	FALSE	FALSE	FALSE	-2.03333	10.55
TCAAGGATA	12	0	26	24	17	6	73	0	0.356164	0.328767	0.232877	0.0821918	3.0411	2064.66	0.0635085	SRI	FALSE	FALSE	FALSE	FALSE	Absent	TRUE	FALSE	FALSE	FALSE	-0.266667	10.55
TCAAGGATC	31	19	11	28	51	3	112	0.169643	0.0982143	0.25	0.455357	0.0267857	3.07143	2125.89	0.331662	SRI	FALSE	FALSE	FALSE	FALSE	Absent	TRUE	FALSE	FALSE	FALSE	-0.266667	10.55
TCAAGGATG	7	3	2	4	41	1	51	0.0588235	0.0392157	0.0784314	0.803922	0.0196078	3.68627	3182.35	0.22	SRM	FALSE	FALSE	FALSE	FALSE	Absent	TRUE	FALSE	FALSE	FALSE	-1.13333	10.55
TCAAGGATT	8	0	24	21	15	6	66	0	0.363636	0.318182	0.227273	0.0909091	3.04545	2143.64	0.254755	SRI	FALSE	FALSE	FALSE	FALSE	Absent	TRUE	FALSE	FALSE	FALSE	-0.266667	10.55
TCAAGGCAA	23	2	46	16	13	1	78	0.025641	0.589744	0.205128	0.166667	0.0128205	2.55128	948.205	0.270801	SRQ	FALSE	FALSE	FALSE	FALSE	Absent	TRUE	FALSE	FALSE	FALSE	-2.93333	10.55
TCAAGGCAC	3	1	8	2	1	0	12	0.0833333	0.666667	0.166667	0.0833333	0	2.25	481.667	0.191485	SRH	FALSE	FALSE	FALSE	FALSE	Absent	TRUE	FALSE	FALSE	FALSE	-2.83333	10.5518
TCAAGGCAG	14	3	4	26	10	2	45	0.0666667	0.0888889	0.577778	0.222222	0.0444444	3.08889	1692	0.311127	SRQ	FALSE	FALSE	FALSE	FALSE	Absent	TRUE	FALSE	FALSE	FALSE	-2.93333	10.55
TCAAGGCAT	9	1	13	5	1	43	63	0.015873	0.206349	0.0793651	0.015873	0.68254	4.14286	8320.32	0.147083	SRH	FALSE	FALSE	FALSE	FALSE	Absent	TRUE	FALSE	FALSE	FALSE	-2.83333	10.5518
TCAAGGCCA	3	0	0	3	13	0	16	0	0	0.1875	0.8125	0	3.8125	3037.5	0.191485	SRP	FALSE	FALSE	FALSE	FALSE	Absent	TRUE	FALSE	FALSE	FALSE	-2.3	10.55
TCAAGGCCC	2	4	0	1	5	0	10	0.4	0	0.1	0.5	0	2.7	1868	0.191485	SRP	FALSE	FALSE	FALSE	FALSE	Absent	TRUE	FALSE	FALSE	FALSE	-2.3	10.55
TCAAGGCCG	5	0	0	27	6	0	33	0	0	0.818182	0.181818	0	3.18182	1145.45	0.22	SRP	FALSE	FALSE	FALSE	FALSE	Absent	TRUE	FALSE	FALSE	FALSE	-2.3	10.55
TCAAGGCCT	2	0	5	6	1	1	13	0	0.384615	0.461538	0.0769231	0.0769231	2.84615	1523.08	0.147083	SRP	FALSE	FALSE	FALSE	FALSE	Absent	TRUE	FALSE	FALSE	FALSE	-2.3	10.55
TCAAGGCGA	19	32	8	92	73	3	208	0.153846	0.0384615	0.442308	0.350962	0.0144231	3.03365	1709.62	0.00382971	SRR	FALSE	FALSE	FALSE	FALSE	Absent	TRUE	FALSE	FALSE	FALSE	-3.26667	12.5001
TCAAGGCGC	12	1	17	32	2	0	52	0.0192308	0.326923	0.615385	0.0384615	0	2.67308	547.308	0.324962	SRR	FALSE	FALSE	FALSE	FALSE	Absent	TRUE	FALSE	FALSE	FALSE	-3.26667	12.5001
TCAAGGCGG	58	39	4	99	133	1	276	0.141304	0.0144928	0.358696	0.481884	0.00362319	3.19203	1998.04	0.191485	SRR	FALSE	FALSE	FALSE	FALSE	Absent	TRUE	FALSE	FALSE	FALSE	-3.26667	12.5001
TCAAGGCGT	25	4	19	25	30	1	79	0.0506329	0.240506	0.316456	0.379747	0.0126582	3.06329	1738.73	0.382971	SRR	FALSE	FALSE	FALSE	FALSE	Absent	TRUE	FALSE	FALSE	FALSE	-3.26667	12.5001
TCAAGGCTA	3	0	7	2	1	0	10	0	0.7	0.2	0.1	0	2.4	564	0.191485	SRL	FALSE	FALSE	FALSE	FALSE	Absent	TRUE	FALSE	FALSE	FALSE	-0.5	10.55
TCAAGGCTC	14	4	29	16	28	0	77	0.0519481	0.376623	0.207792	0.363636	0	2.88312	1480	0.191485	SRL	FALSE	FALSE	FALSE	FALSE	Absent	TRUE	FALSE	FALSE	FALSE	-0.5	10.55
TCAAGGCTG	29	26	3	46	43	1	119	0.218487	0.0252101	0.386555	0.361345	0.00840336	2.91597	1641.01	0.397995	SRL	FALSE	FALSE	FALSE	FALSE	Absent	TRUE	FALSE	FALSE	FALSE	-0.5	10.55
TCAAGGCTT	10	0	15	17	0	1	33	0	0.454545	0.515152	0	0.030303	2.60606	727.273	0.147083	SRL	FALSE	FALSE	FALSE	FALSE	Absent	TRUE	FALSE	FALSE	FALSE	-0.5	10.55
TCAAGGGAA	22	6	31	82	24	2	145	0.0413793	0.213793	0.565517	0.165517	0.0137931	2.89655	1127.17	0.382971	SRE	FALSE	FALSE	FALSE	FALSE	Absent	TRUE	FALSE	FALSE	FALSE	-2.93333	6.41014
TCAAGGGAC	28	3	1	23	34	0	61	0.0491803	0.0163934	0.377049	0.557377	0	3.44262	2235.74	0.331662	SRD	FALSE	FALSE	FALSE	FALSE	Absent	TRUE	FALSE	FALSE	FALSE	-2.93333	6.33872
TCAAGGGAG	41	14	8	20	51	1	94	0.148936	0.0851064	0.212766	0.542553	0.0106383	3.18085	2221.7	0.216641	SRE	FALSE	FALSE	FALSE	FALSE	Absent	TRUE	FALSE	FALSE	FALSE	-2.93333	6.41014
TCAAGGGAT	26	17	52	7	25	1	102	0.166667	0.509804	0.0686275	0.245098	0.00980392	2.42157	1105.69	0.254755	SRD	FALSE	FALSE	FALSE	FALSE	Absent	TRUE	FALSE	FALSE	FALSE	-2.93333	6.33872
TCAAGGGCA	24	2	34	21	42	0	99	0.020202	0.343434	0.212121	0.424242	0	3.0404	1696.16	0.331662	SRA	FALSE	FALSE	FALSE	FALSE	Absent	TRUE	FALSE	FALSE	FALSE	-1.16667	10.55
TCAAGGGCC	15	7	0	7	40	1	55	0.127273	0	0.127273	0.727273	0.0181818	3.50909	2915.27	0.270801	SRA	FALSE	FALSE	FALSE	FALSE	Absent	TRUE	FALSE	FALSE	FALSE	-1.16667	10.55
TCAAGGGCG	47	18	29	31	8	0	86	0.209302	0.337209	0.360465	0.0930233	0	2.33721	595.814	0.187617	SRA	FALSE	FALSE	FALSE	FALSE	Absent	TRUE	FALSE	FALSE	FALSE	-1.16667	10.55
TCAAGGGCT	9	0	31	2	3	0	36	0	0.861111	0.0555556	0.0833333	0	2.22222	436.667	0.208006	SRA	FALSE	FALSE	FALSE	FALSE	Absent	TRUE	FALSE	FALSE	FALSE	-1.16667	10.55
TCAAGGGGA	30	10	56	99	53	3	221	0.0452489	0.253394	0.447964	0.239819	0.0135747	2.92308	1326.33	0.191485	SRG	FALSE	FALSE	FALSE	FALSE	Absent	TRUE	FALSE	FALSE	FALSE	-1.9	10.55
TCAAGGGGC	41	28	1	96	51	0	176	0.159091	0.00568182	0.545455	0.289773	0	2.96591	1374.32	0.382971	SRG	FALSE	FALSE	FALSE	FALSE	Absent	TRUE	FALSE	FALSE	FALSE	-1.9	10.55
TCAAGGGGG	93	32	10	136	235	0	413	0.0774818	0.0242131	0.329298	0.569007	0	3.38983	2250.46	0.22	SRG	FALSE	FALSE	FALSE	FALSE	Absent	TRUE	FALSE	FALSE	FALSE	-1.9	10.55
TCAAGGGGT	56	15	23	119	162	0	319	0.0470219	0.0721003	0.373041	0.507837	0	3.34169	2061.63	0.294165	SRG	FALSE	FALSE	FALSE	FALSE	Absent	TRUE	FALSE	FALSE	FALSE	-1.9	10.55
TCAAGGGTA	8	7	3	47	21	0	78	0.0897436	0.0384615	0.602564	0.269231	0	3.05128	1337.18	0.428174	SRV	FALSE	FALSE	FALSE	FALSE	Absent	TRUE	FALSE	FALSE	FALSE	-0.366667	10.55
TCAAGGGTC	26	10	16	44	22	2	94	0.106383	0.170213	0.468085	0.234043	0.0212766	2.89362	1401.28	0.270801	SRV	FALSE	FALSE	FALSE	FALSE	Absent	TRUE	FALSE	FALSE	FALSE	-0.366667	10.55
TCAAGGGTG	36	10	1	65	66	1	143	0.0699301	0.00699301	0.454545	0.461538	0.00699301	3.32867	2020.42	0.242212	SRV	FALSE	FALSE	FALSE	FALSE	Absent	TRUE	FALSE	FALSE	FALSE	-0.366667	10.55
TCAAGGGTT	21	3	29	36	39	2	109	0.0275229	0.266055	0.330275	0.357798	0.0183486	3.07339	1738.9	0.208006	SRV	FALSE	FALSE	FALSE	FALSE	Absent	TRUE	FALSE	FALSE	FALSE	-0.366667	10.55
TCAAGGTAA	27	109	5	2	34	2	152	0.717105	0.0328947	0.0131579	0.223684	0.0131579	1.78289	989.342	0.22	SR*	TRUE	FALSE	TRUE	FALSE	Ochre (UAA)	TRUE	FALSE	FALSE	FALSE	-1.76667	10.55
TCAAGGTAC	8	0	19	1	2	91	113	0	0.168142	0.00884956	0.0176991	0.80531	4.46018	9752.92	0.331662	SRY	FALSE	FALSE	FALSE	FALSE	Absent	TRUE	FALSE	FALSE	FALSE	-2.2	9.34882
TCAAGGTAG	21	6	5	11	90	1	113	0.0530973	0.0442478	0.0973451	0.79646	0.00884956	3.66372	3038.23	0.22	SR*	TRUE	TRUE	FALSE	FALSE	Amber (UAG)	TRUE	FALSE	FALSE	FALSE	-1.76667	10.55
TCAAGGTAT	27	3	117	80	33	79	312	0.00961538	0.375	0.25641	0.105769	0.253205	3.21795	3618.27	0.254755	SRY	FALSE	FALSE	FALSE	FALSE	Absent	TRUE	FALSE	FALSE	FALSE	-2.2	9.34882
TCAAGGTCA	10	0	17	17	5	0	39	0	0.435897	0.435897	0.128205	0	2.69231	775.385	0.191485	SRS	FALSE	FALSE	FALSE	FALSE	Absent	TRUE	FALSE	FALSE	FALSE	-2.03333	10.55
TCAAGGTCC	13	2	0	6	29	4	41	0.0487805	0	0.146341	0.707317	0.097561	3.80488	3805.85	0.270801	SRS	FALSE	FALSE	FALSE	FALSE	Absent	TRUE	FALSE	FALSE	FALSE	-2.03333	10.55
TCAAGGTCG	8	3	3	23	4	0	33	0.0909091	0.0909091	0.69697	0.121212	0	2.84848	867.273	0.22	SRS	FALSE	FALSE	FALSE	FALSE	Absent	TRUE	FALSE	FALSE	FALSE	-2.03333	10.55
TCAAGGTCT	11	2	1	14	26	1	44	0.0454545	0.0227273	0.318182	0.590909	0.0227273	3.52273	2594.55	0.208006	SRS	FALSE	FALSE	FALSE	FALSE	Absent	TRUE	FALSE	FALSE	FALSE	-2.03333	10.55
TCAAGGTGA	47	133	3	2	22	0	160	0.83125	0.01875	0.0125	0.1375	0	1.45625	521.375	0.22	SR*	TRUE	FALSE	FALSE	TRUE	Opal (UGA	TRUE	FALSE	FALSE	FALSE	-1.76667	10.55
TCAAGGTGC	23	9	36	55	11	0	111	0.0810811	0.324324	0.495495	0.0990991	0	2.61261	694.595	0.191485	SRC	FALSE	FALSE	FALSE	FALSE	Absent	TRUE	FALSE	FALSE	FALSE	-0.933333	8.54992
TCAAGGTGG	35	3	6	73	47	0	129	0.0232558	0.0465116	0.565891	0.364341	0	3.27132	1657.21	0.22	SRW	FALSE	FALSE	FALSE	FALSE	Absent	TRUE	FALSE	FALSE	FALSE	-2.06667	10.55
TCAAGGTGT	38	8	40	29	25	2	104	0.0769231	0.384615	0.278846	0.240385	0.0192308	2.74038	1311.15	0.147083	SRC	FALSE	FALSE	FALSE	FALSE	Absent	TRUE	FALSE	FALSE	FALSE	-0.933333	8.54992
TCAAGGTTA	15	3	26	40	4	2	75	0.04	0.346667	0.533333	0.0533333	0.0266667	2.68	874.4	0.191485	SRL	FALSE	FALSE	FALSE	FALSE	Absent	TRUE	FALSE	FALSE	FALSE	-0.5	10.55
TCAAGGTTC	14	4	5	13	21	0	43	0.0930233	0.116279	0.302326	0.488372	0	3.18605	1955.35	0.270801	SRF	FALSE	FALSE	FALSE	FALSE	Absent	TRUE	FALSE	FALSE	FALSE	-0.833333	10.55
TCAAGGTTG	48	16	5	60	112	0	193	0.0829016	0.0259067	0.310881	0.580311	0	3.3886	2280.41	0.22	SRL	FALSE	FALSE	FALSE	FALSE	Absent	TRUE	FALSE	FALSE	FALSE	-0.5	10.55
TCAAGGTTT	21	0	39	41	9	86	175	0	0.222857	0.234286	0.0514286	0.491429	3.81143	6249.6	0.208006	SRF	FALSE	FALSE	FALSE	FALSE	Absent	TRUE	FALSE	FALSE	FALSE	-0.833333	10.55
TCAAGTAAA	13	8	29	32	1	7	77	0.103896	0.376623	0.415584	0.012987	0.0909091	2.61039	1434.29	0.313581	SSK	FALSE	FALSE	FALSE	FALSE	Absent	FALSE	FALSE	FALSE	FALSE	-1.83333	9.70002
TCAAGTAAC	8	9	28	4	0	5	46	0.195652	0.608696	0.0869565	0	0.108696	2.21739	1433.48	0.256038	SSN	FALSE	FALSE	FALSE	FALSE	Absent	FALSE	FALSE	FALSE	FALSE	-1.7	6.09998
TCAAGTAAG	12	1	48	11	20	6	86	0.0116279	0.55814	0.127907	0.232558	0.0697674	2.7907	1818.37	0.177388	SSK	FALSE	FALSE	FALSE	FALSE	Absent	FALSE	FALSE	FALSE	FALSE	-1.83333	9.70002
TCAAGTAAT	5	2	39	1	2	38	82	0.0243902	0.47561	0.0121951	0.0243902	0.463415	3.42683	5713.66	0.196667	SSN	FALSE	FALSE	FALSE	FALSE	Absent	FALSE	FALSE	FALSE	FALSE	-1.7	6.09998
TCAAGTACC	1	0	0	25	12	0	37	0	0	0.675676	0.324324	0	3.32432	1572.97	0.181046	SST	FALSE	FALSE	FALSE	FALSE	Absent	FALSE	FALSE	FALSE	FALSE	-0.766667	6.09998
TCAAGTACG	6	16	35	5	24	0	80	0.2	0.4375	0.0625	0.3	0	2.4625	1174	0.194993	SST	FALSE	FALSE	FALSE	FALSE	Absent	FALSE	FALSE	FALSE	FALSE	-0.766667	6.09998
TCAAGTACT	12	8	67	14	20	49	158	0.0506329	0.424051	0.0886076	0.126582	0.310127	3.22152	4282.28	0.139064	SST	FALSE	FALSE	FALSE	FALSE	Absent	FALSE	FALSE	FALSE	FALSE	-0.766667	6.09998
TCAAGTAGA	11	4	31	28	0	6	69	0.057971	0.449275	0.405797	0	0.0869565	2.6087	1342.03	0.128019	SSR	FALSE	FALSE	FALSE	FALSE	Absent	TRUE	FALSE	FALSE	FALSE	-2.03333	10.55
TCAAGTAGC	2	2	4	6	2	8	22	0.0909091	0.181818	0.272727	0.0909091	0.363636	3.45455	4878.18	0.128019	SSS	FALSE	FALSE	FALSE	FALSE	Absent	FALSE	FALSE	FALSE	FALSE	-0.8	6.09998
TCAAGTAGG	17	4	32	32	4	0	72	0.0555556	0.444444	0.444444	0.0555556	0	2.5	521.111	0.147083	SSR	FALSE	FALSE	FALSE	FALSE	Absent	TRUE	FALSE	FALSE	FALSE	-2.03333	10.55
TCAAGTAGT	11	2	35	11	2	1	51	0.0392157	0.686275	0.215686	0.0392157	0.0196078	2.31373	589.02	0.0983333	SSS	FALSE	FALSE	FALSE	FALSE	Absent	FALSE	FALSE	FALSE	FALSE	-0.8	6.09998
TCAAGTATA	8	31	20	9	0	29	89	0.348315	0.224719	0.101124	0	0.325843	2.73034	4004.72	0.0424591	SSI	FALSE	FALSE	FALSE	FALSE	Absent	FALSE	FALSE	FALSE	FALSE	0.966667	6.09998
TCAAGTATC	6	1	9	0	1	319	330	0.0030303	0.0272727	0	0.0030303	0.966667	4.90303	11614.2	0.221736	SSI	FALSE	FALSE	FALSE	FALSE	Absent	FALSE	FALSE	FALSE	FALSE	0.966667	6.09998
TCAAGTATG	17	37	1	29	26	3	96	0.385417	0.0104167	0.302083	0.270833	0.03125	2.55208	1540.21	0.0983333	SSM	FALSE	FALSE	FALSE	FALSE	Absent	FALSE	FALSE	FALSE	FALSE	0.1	6.09998
TCAAGTATT	5	5	12	1	2	13	33	0.151515	0.363636	0.030303	0.0606061	0.393939	3.18182	5010.3	0.170318	SSI	FALSE	FALSE	FALSE	FALSE	Absent	FALSE	FALSE	FALSE	FALSE	0.966667	6.09998
TCAAGTCAA	7	0	21	0	1	3	25	0	0.84	0	0.04	0.12	2.44	1684.8	0.181046	SSQ	FALSE	FALSE	FALSE	FALSE	Absent	FALSE	FALSE	FALSE	FALSE	-1.7	6.09998
TCAAGTCAG	20	6	26	79	5	0	116	0.0517241	0.224138	0.681034	0.0431034	0	2.71552	591.724	0.208006	SSQ	FALSE	FALSE	FALSE	FALSE	Absent	FALSE	FALSE	FALSE	FALSE	-1.7	6.09998
TCAAGTCCA	22	0	8	44	21	0	73	0	0.109589	0.60274	0.287671	0	3.17808	1410.41	0.128019	SSP	FALSE	FALSE	FALSE	FALSE	Absent	FALSE	FALSE	FALSE	FALSE	-1.06667	6.09998
TCAAGTCGA	9	0	10	2	1	23	36	0	0.277778	0.0555556	0.0277778	0.638889	4.02778	7833.33	0.00256038	SSR	FALSE	FALSE	FALSE	FALSE	Absent	FALSE	FALSE	FALSE	FALSE	-2.03333	10.55
TCAAGTCGC	2	0	7	3	0	0	10	0	0.7	0.3	0	0	2.3	264	0.217256	SSR	FALSE	FALSE	FALSE	FALSE	Absent	FALSE	FALSE	FALSE	FALSE	-2.03333	10.55
TCAAGTCGG	34	5	11	36	60	0	112	0.0446429	0.0982143	0.321429	0.535714	0	3.34821	2134.11	0.128019	SSR	FALSE	FALSE	FALSE	FALSE	Absent	FALSE	FALSE	FALSE	FALSE	-2.03333	10.55
TCAAGTCGT	29	2	52	42	19	2	117	0.017094	0.444444	0.358974	0.162393	0.017094	2.71795	1058.8	0.256038	SSR	FALSE	FALSE	FALSE	FALSE	Absent	FALSE	FALSE	FALSE	FALSE	-2.03333	10.55
TCAAGTCTA	7	0	28	1	1	43	73	0	0.383562	0.0136986	0.0136986	0.589041	3.80822	7172.05	0.128019	SSL	FALSE	FALSE	FALSE	FALSE	Absent	FALSE	FALSE	FALSE	FALSE	0.733333	6.09998
TCAAGTCTC	8	0	31	14	0	1	46	0	0.673913	0.304348	0	0.0217391	2.36957	524.348	0.128019	SSL	FALSE	FALSE	FALSE	FALSE	Absent	FALSE	FALSE	FALSE	FALSE	0.733333	6.09998
TCAAGTCTG	14	2	0	40	42	38	122	0.0163934	0	0.327869	0.344262	0.311475	3.93443	5174.1	0.266083	SSL	FALSE	FALSE	FALSE	FALSE	Absent	FALSE	FALSE	FALSE	FALSE	0.733333	6.09998
TCAAGTCTT	1	0	15	1	0	83	99	0	0.151515	0.010101	0	0.838384	4.52525	10084.8	0.0983333	SSL	FALSE	FALSE	FALSE	FALSE	Absent	FALSE	FALSE	FALSE	FALSE	0.733333	6.09998
TCAAGTGAA	31	0	99	46	21	51	217	0	0.456221	0.211982	0.0967742	0.235023	3.1106	3350.6	0.256038	SSE	FALSE	FALSE	FALSE	FALSE	Absent	FALSE	FALSE	FALSE	FALSE	-1.7	3.84997
TCAAGTGAC	9	2	5	52	18	1	78	0.025641	0.0641026	0.666667	0.230769	0.0128205	3.14103	1392.82	0.221736	SSD	FALSE	FALSE	FALSE	FALSE	Absent	FALSE	FALSE	FALSE	FALSE	-1.7	3.74997
TCAAGTGAG	16	17	1	20	45	0	83	0.204819	0.0120482	0.240964	0.542169	0	3.12048	2101.93	0.144837	SSE	FALSE	FALSE	FALSE	FALSE	Absent	FALSE	FALSE	FALSE	FALSE	-1.7	3.84997
TCAAGTGAT	12	16	38	4	5	5	68	0.235294	0.558824	0.0588235	0.0735294	0.0735294	2.19118	1254.12	0.170318	SSD	FALSE	FALSE	FALSE	FALSE	Absent	FALSE	FALSE	FALSE	FALSE	-1.7	3.74997
TCAAGTGCA	16	2	48	34	19	73	176	0.0113636	0.272727	0.193182	0.107955	0.414773	3.64205	5514.77	0.221736	SSA	FALSE	FALSE	FALSE	FALSE	Absent	FALSE	FALSE	FALSE	FALSE	0.0666667	6.09998
TCAAGTGCC	10	0	0	51	35	0	86	0	0	0.593023	0.406977	0	3.40698	1820.93	0.181046	SSA	FALSE	FALSE	FALSE	FALSE	Absent	FALSE	FALSE	FALSE	FALSE	0.0666667	6.09998
TCAAGTGCG	14	4	7	5	21	0	37	0.108108	0.189189	0.135135	0.567568	0	3.16216	2149.19	0.125433	SSA	FALSE	FALSE	FALSE	FALSE	Absent	FALSE	FALSE	FALSE	FALSE	0.0666667	6.09998
TCAAGTGCT	5	1	42	10	18	27	98	0.0102041	0.428571	0.102041	0.183673	0.27551	3.28571	4080.2	0.139064	SSA	FALSE	FALSE	FALSE	FALSE	Absent	FALSE	FALSE	FALSE	FALSE	0.0666667	6.09998
TCAAGTGGA	26	11	51	50	3	3	118	0.0932203	0.432203	0.423729	0.0254237	0.0254237	2.45763	704.576	0.128019	SSG	FALSE	FALSE	FALSE	FALSE	Absent	FALSE	FALSE	FALSE	FALSE	-0.666667	6.09998
TCAAGTGGC	25	5	0	10	43	0	58	0.0862069	0	0.172414	0.741379	0	3.56897	2774.14	0.256038	SSG	FALSE	FALSE	FALSE	FALSE	Absent	FALSE	FALSE	FALSE	FALSE	-0.666667	6.09998
TCAAGTGGG	41	9	8	87	104	0	208	0.0432692	0.0384615	0.418269	0.5	0	3.375	2056.44	0.147083	SSG	FALSE	FALSE	FALSE	FALSE	Absent	FALSE	FALSE	FALSE	FALSE	-0.666667	6.09998
TCAAGTGGT	27	3	36	13	49	0	101	0.029703	0.356436	0.128713	0.485149	0	3.06931	1867.13	0.196667	SSG	FALSE	FALSE	FALSE	FALSE	Absent	FALSE	FALSE	FALSE	FALSE	-0.666667	6.09998
TCAAGTGTA	11	0	48	4	0	29	81	0	0.592593	0.0493827	0	0.358025	3.12346	4397.04	0.286259	SSV	FALSE	FALSE	FALSE	FALSE	Absent	FALSE	FALSE	FALSE	FALSE	0.866667	6.09998
TCAAGTGTC	11	1	28	25	6	1	61	0.0163934	0.459016	0.409836	0.0983607	0.0163934	2.63934	852.131	0.181046	SSV	FALSE	FALSE	FALSE	FALSE	Absent	FALSE	FALSE	FALSE	FALSE	0.866667	6.09998
TCAAGTGTG	38	5	31	41	64	3	144	0.0347222	0.215278	0.284722	0.444444	0.0208333	3.20139	2047.36	0.161933	SSV	FALSE	FALSE	FALSE	FALSE	Absent	FALSE	FALSE	FALSE	FALSE	0.866667	6.09998
TCAAGTGTT	8	2	58	8	3	3	74	0.027027	0.783784	0.108108	0.0405405	0.0405405	2.28378	791.892	0.139064	SSV	FALSE	FALSE	FALSE	FALSE	Absent	FALSE	FALSE	FALSE	FALSE	0.866667	6.09998
TCAAGTTAA	8	26	8	5	1	10	50	0.52	0.16	0.1	0.02	0.2	2.22	2561.6	0.0983333	SS*	TRUE	FALSE	TRUE	FALSE	Ochre (UAA)	FALSE	FALSE	FALSE	FALSE	-0.533333	6.09998
TCAAGTTAC	14	2	55	1	0	259	317	0.00630915	0.173502	0.00315457	0	0.817035	4.44795	9827.26	0.221736	SSY	FALSE	FALSE	FALSE	FALSE	Absent	FALSE	FALSE	FALSE	FALSE	-0.966667	6.09322
TCAAGTTAG	25	95	0	18	83	27	223	0.426009	0	0.0807175	0.372197	0.121076	2.76233	2849.78	0.0983333	SS*	TRUE	TRUE	FALSE	FALSE	Amber (UAG)	FALSE	FALSE	FALSE	FALSE	-0.533333	6.09998
TCAAGTTAT	16	2	49	14	5	35	105	0.0190476	0.466667	0.133333	0.047619	0.333333	3.20952	4307.81	0.170318	SSY	FALSE	FALSE	FALSE	FALSE	Absent	FALSE	FALSE	FALSE	FALSE	-0.966667	6.09322
TCAAGTTCA	3	2	30	7	1	0	40	0.05	0.75	0.175	0.025	0	2.175	286	0.128019	SSS	FALSE	FALSE	FALSE	FALSE	Absent	FALSE	FALSE	FALSE	FALSE	-0.8	6.09998
TCAAGTTCG	4	0	9	10	2	0	21	0	0.428571	0.47619	0.0952381	0	2.66667	680	0.147083	SSS	FALSE	FALSE	FALSE	FALSE	Absent	FALSE	FALSE	FALSE	FALSE	-0.8	6.09998
TCAAGTTCT	10	0	45	5	7	29	86	0	0.523256	0.0581395	0.0813953	0.337209	3.23256	4437.21	0.139064	SSS	FALSE	FALSE	FALSE	FALSE	Absent	FALSE	FALSE	FALSE	FALSE	-0.8	6.09998
TCAAGTTGA	18	56	1	5	2	2	66	0.848485	0.0151515	0.0757576	0.030303	0.030303	1.37879	536.97	0.0983333	SS*	TRUE	FALSE	FALSE	TRUE	Opal (UGA	FALSE	FALSE	FALSE	FALSE	-0.533333	6.09998
TCAAGTTGC	8	3	69	27	2	3	104	0.0288462	0.663462	0.259615	0.0192308	0.0288462	2.35577	651.346	0.128019	SSC	FALSE	FALSE	FALSE	FALSE	Absent	FALSE	FALSE	FALSE	FALSE	0.3	5.92254
TCAAGTTGG	43	10	63	119	52	0	244	0.0409836	0.258197	0.487705	0.213115	0	2.87295	1091.64	0.147083	SSW	FALSE	FALSE	FALSE	FALSE	Absent	FALSE	FALSE	FALSE	FALSE	-0.833333	6.09998
TCAAGTTGT	9	0	6	0	3	2	11	0	0.545455	0	0.272727	0.181818	3.09091	3229.09	0.0983333	SSC	FALSE	FALSE	FALSE	FALSE	Absent	FALSE	FALSE	FALSE	FALSE	0.3	5.92254
TCAAGTTTA	13	1	41	1	0	72	115	0.00869565	0.356522	0.00869565	0	0.626087	3.87826	7561.22	0.128019	SSL	FALSE	FALSE	FALSE	FALSE	Absent	FALSE	FALSE	FALSE	FALSE	0.733333	6.09998
TCAAGTTTC	1	0	4	6	0	14	24	0	0.166667	0.25	0	0.583333	4	7170	0.181046	SSF	FALSE	FALSE	FALSE	FALSE	Absent	FALSE	FALSE	FALSE	FALSE	0.4	6.09998
TCAAGTTTG	9	1	11	41	79	0	132	0.00757576	0.0833333	0.310606	0.598485	0	3.5	2351.06	0.147083	SSL	FALSE	FALSE	FALSE	FALSE	Absent	FALSE	FALSE	FALSE	FALSE	0.733333	6.09998
TCAAGTTTT	6	0	14	6	2	46	68	0	0.205882	0.0882353	0.0294118	0.676471	4.17647	8301.18	0.139064	SSF	FALSE	FALSE	FALSE	FALSE	Absent	FALSE	FALSE	FALSE	FALSE	0.4	6.09998
TCAATAAAA	28	20	129	22	1	395	567	0.0352734	0.227513	0.0388007	0.00176367	0.696649	4.097	8417.43	0.135401	SIK	FALSE	FALSE	FALSE	FALSE	Absent	FALSE	FALSE	FALSE	FALSE	-0.0666667	9.70002
TCAATAAAC	8	0	4	4	0	71	79	0	0.0506329	0.0506329	0	0.898734	4.74684	10821.3	0.110554	SIN	FALSE	FALSE	FALSE	FALSE	Absent	FALSE	FALSE	FALSE	FALSE	0.0666667	6.09998
TCAATAAAG	19	2	77	26	15	5	125	0.016	0.616	0.208	0.12	0.04	2.552	1111.04	0.0765942	SIK	FALSE	FALSE	FALSE	FALSE	Absent	FALSE	FALSE	FALSE	FALSE	-0.0666667	9.70002
TCAATAAAT	5	1	27	16	5	16	65	0.0153846	0.415385	0.246154	0.0769231	0.246154	3.12308	3428.62	0.0849183	SIN	FALSE	FALSE	FALSE	FALSE	Absent	FALSE	FALSE	FALSE	FALSE	0.0666667	6.09998
TCAATAACA	3	4	5	3	0	10	22	0.181818	0.227273	0.136364	0	0.454545	3.31818	5567.27	0.0552771	SIT	FALSE	FALSE	FALSE	FALSE	Absent	FALSE	FALSE	FALSE	FALSE	1	6.09998
TCAATAACC	9	7	53	18	0	26	104	0.0673077	0.509615	0.173077	0	0.25	2.85577	3166.35	0.0781736	SIT	FALSE	FALSE	FALSE	FALSE	Absent	FALSE	FALSE	FALSE	FALSE	1	6.09998
TCAATAACT	2	0	2	1	1	6	10	0	0.2	0.1	0.1	0.6	4.1	7644	0.0600463	SIT	FALSE	FALSE	FALSE	FALSE	Absent	FALSE	FALSE	FALSE	FALSE	1	6.09998
TCAATAAGA	13	4	32	16	1	83	136	0.0294118	0.235294	0.117647	0.00735294	0.610294	3.93382	7449.41	0.0552771	SIR	FALSE	FALSE	FALSE	FALSE	Absent	TRUE	FALSE	FALSE	FALSE	-0.266667	10.55
TCAATAAGC	25	7	94	15	3	8	127	0.0551181	0.740157	0.11811	0.023622	0.0629921	2.29921	1001.73	0.0552771	SIS	FALSE	FALSE	FALSE	FALSE	Absent	FALSE	FALSE	FALSE	FALSE	0.966667	6.09998
TCAATAAGG	17	11	19	13	8	1	52	0.211538	0.365385	0.25	0.153846	0.0192308	2.40385	982.692	0.0635085	SIR	FALSE	FALSE	FALSE	FALSE	Absent	TRUE	FALSE	FALSE	FALSE	-0.266667	10.55
TCAATAAGT	18	10	65	50	2	121	248	0.0403226	0.262097	0.201613	0.00806452	0.487903	3.64113	6037.1	0.0424591	SIS	FALSE	FALSE	FALSE	FALSE	Absent	FALSE	FALSE	FALSE	FALSE	0.966667	6.09998
TCAATAATA	4	4	38	7	0	149	198	0.020202	0.191919	0.0353535	0	0.752525	4.27273	9074.95	0.0183333	SII	FALSE	FALSE	FALSE	FALSE	Absent	FALSE	FALSE	FALSE	FALSE	2.73333	6.09998
TCAATAATC	2	1	11	2	11	214	239	0.0041841	0.0460251	0.0083682	0.0460251	0.895397	4.78243	10921.1	0.0957427	SII	FALSE	FALSE	FALSE	FALSE	Absent	FALSE	FALSE	FALSE	FALSE	2.73333	6.09998
TCAATAATG	11	4	15	1	2	3	25	0.16	0.6	0.04	0.08	0.12	2.4	1827.2	0.0183333	SIM	FALSE	FALSE	FALSE	FALSE	Absent	FALSE	FALSE	FALSE	FALSE	1.86667	6.09998
TCAATAATT	5	2	32	8	0	54	96	0.0208333	0.333333	0.0833333	0	0.5625	3.75	6840.42	0.0735414	SII	FALSE	FALSE	FALSE	FALSE	Absent	FALSE	FALSE	FALSE	FALSE	2.73333	6.09998
TCAATACAA	7	1	11	11	7	10	40	0.025	0.275	0.275	0.175	0.25	3.35	3828.5	0.0781736	SIQ	FALSE	FALSE	FALSE	FALSE	Absent	FALSE	FALSE	FALSE	FALSE	0.0666667	6.09998
TCAATACAG	8	1	33	12	1	2	49	0.0204082	0.673469	0.244898	0.0204082	0.0408163	2.38776	791.429	0.0898146	SIQ	FALSE	FALSE	FALSE	FALSE	Absent	FALSE	FALSE	FALSE	FALSE	0.0666667	6.09998
TCAATACAT	1	1	6	1	2	14	24	0.0416667	0.25	0.0416667	0.0833333	0.583333	3.91667	7355.83	0.0424591	SIH	FALSE	FALSE	FALSE	FALSE	Absent	FALSE	FALSE	FALSE	FALSE	0.166667	7.55033
TCAATACCA	3	1	9	0	1	36	47	0.0212766	0.191489	0	0.0212766	0.765957	4.31915	9291.49	0.0552771	SIP	FALSE	FALSE	FALSE	FALSE	Absent	FALSE	FALSE	FALSE	FALSE	0.7	6.09998
TCAATACCC	1	0	26	3	0	1	30	0	0.866667	0.1	0	0.0333333	2.2	564	0.0552771	SIP	FALSE	FALSE	FALSE	FALSE	Absent	FALSE	FALSE	FALSE	FALSE	0.7	6.09998
TCAATACCG	8	2	18	20	0	0	40	0.05	0.45	0.5	0	0	2.45	355	0.0635085	SIP	FALSE	FALSE	FALSE	FALSE	Absent	FALSE	FALSE	FALSE	FALSE	0.7	6.09998
TCAATACCT	7	0	27	27	0	32	86	0	0.313953	0.313953	0	0.372093	3.43023	4691.16	0.0424591	SIP	FALSE	FALSE	FALSE	FALSE	Absent	FALSE	FALSE	FALSE	FALSE	0.7	6.09998
TCAATACGA	0	2	4	0	1	6	13	0.153846	0.307692	0	0.0769231	0.461538	3.38462	5855.38	0.00110554	SIR	FALSE	FALSE	FALSE	FALSE	Absent	FALSE	FALSE	FALSE	FALSE	-0.266667	10.55
TCAATACGC	5	0	23	1	0	1	25	0	0.92	0.04	0	0.04	2.16	614.4	0.0938083	SIR	FALSE	FALSE	FALSE	FALSE	Absent	FALSE	FALSE	FALSE	FALSE	-0.266667	10.55
TCAATACGG	30	1	43	33	2	5	84	0.0119048	0.511905	0.392857	0.0238095	0.0595238	2.60714	1097.38	0.0552771	SIR	FALSE	FALSE	FALSE	FALSE	Absent	FALSE	FALSE	FALSE	FALSE	-0.266667	10.55
TCAATACGT	12	0	32	1	1	196	230	0	0.13913	0.00434783	0.00434783	0.852174	4.56957	10261	0.110554	SIR	FALSE	FALSE	FALSE	FALSE	Absent	FALSE	FALSE	FALSE	FALSE	-0.266667	10.55
TCAATACTA	9	0	74	2	0	60	136	0	0.544118	0.0147059	0	0.441176	3.33824	5368.24	0.0552771	SIL	FALSE	FALSE	FALSE	FALSE	Absent	FALSE	FALSE	FALSE	FALSE	2.5	6.09998
TCAATACTC	2	0	5	0	1	5	11	0	0.454545	0	0.0909091	0.454545	3.54545	5836.36	0.0552771	SIL	FALSE	FALSE	FALSE	FALSE	Absent	FALSE	FALSE	FALSE	FALSE	2.5	6.09998
TCAATACTG	15	11	19	56	2	1	89	0.123596	0.213483	0.629213	0.0224719	0.011236	2.58427	621.348	0.114891	SIL	FALSE	FALSE	FALSE	FALSE	Absent	FALSE	FALSE	FALSE	FALSE	2.5	6.09998
TCAATACTT	5	2	52	4	4	131	193	0.0103627	0.26943	0.0207254	0.0207254	0.678756	4.08808	8264.66	0.0424591	SIL	FALSE	FALSE	FALSE	FALSE	Absent	FALSE	FALSE	FALSE	FALSE	2.5	6.09998
TCAATAGAA	13	5	38	28	1	69	141	0.035461	0.269504	0.198582	0.0070922	0.489362	3.64539	6050.07	0.110554	SIE	FALSE	FALSE	FALSE	FALSE	Absent	FALSE	FALSE	FALSE	FALSE	0.0666667	3.84997
TCAATAGAC	18	2	87	19	7	22	137	0.0145985	0.635036	0.138686	0.0510949	0.160584	2.70803	2270.66	0.0957427	SID	FALSE	FALSE	FALSE	FALSE	Absent	FALSE	FALSE	FALSE	FALSE	0.0666667	3.74997
TCAATAGAG	19	16	5	6	64	3	94	0.170213	0.0531915	0.0638298	0.680851	0.0319149	3.35106	2882.13	0.0625389	SIE	FALSE	FALSE	FALSE	FALSE	Absent	FALSE	FALSE	FALSE	FALSE	0.0666667	3.84997
TCAATAGAT	4	4	16	2	4	11	37	0.108108	0.432432	0.0540541	0.108108	0.297297	3.05405	4043.24	0.0735414	SID	FALSE	FALSE	FALSE	FALSE	Absent	FALSE	FALSE	FALSE	FALSE	0.0666667	3.74997
TCAATAGCA	11	0	61	9	26	31	127	0	0.480315	0.0708661	0.204724	0.244094	3.2126	3766.3	0.0957427	SIA	FALSE	FALSE	FALSE	FALSE	Absent	FALSE	FALSE	FALSE	FALSE	1.83333	6.09998
TCAATAGCG	10	3	50	6	5	1	65	0.0461538	0.769231	0.0923077	0.0769231	0.0153846	2.24615	610.154	0.0541603	SIA	FALSE	FALSE	FALSE	FALSE	Absent	FALSE	FALSE	FALSE	FALSE	1.83333	6.09998
TCAATAGCT	18	0	66	14	1	4	85	0	0.776471	0.164706	0.0117647	0.0470588	2.32941	799.059	0.0600463	SIA	FALSE	FALSE	FALSE	FALSE	Absent	FALSE	FALSE	FALSE	FALSE	1.83333	6.09998
TCAATAGGA	11	3	24	4	4	3	38	0.0789474	0.631579	0.105263	0.105263	0.0789474	2.47368	1466.84	0.0552771	SIG	FALSE	FALSE	FALSE	FALSE	Absent	FALSE	FALSE	FALSE	FALSE	1.1	6.09998
TCAATAGGC	15	2	19	26	25	1	73	0.0273973	0.260274	0.356164	0.342466	0.0136986	3.05479	1642.74	0.110554	SIG	FALSE	FALSE	FALSE	FALSE	Absent	FALSE	FALSE	FALSE	FALSE	1.1	6.09998
TCAATAGGG	26	16	4	32	137	0	189	0.0846561	0.021164	0.169312	0.724868	0	3.53439	2715.34	0.0635085	SIG	FALSE	FALSE	FALSE	FALSE	Absent	FALSE	FALSE	FALSE	FALSE	1.1	6.09998
TCAATAGGT	20	1	39	5	19	12	76	0.0131579	0.513158	0.0657895	0.25	0.157895	3.02632	2896.05	0.0849183	SIG	FALSE	FALSE	FALSE	FALSE	Absent	FALSE	FALSE	FALSE	FALSE	1.1	6.09998
TCAATAGTA	18	1	36	4	1	189	231	0.004329	0.155844	0.017316	0.004329	0.818182	4.47619	9862.94	0.123603	SIV	FALSE	FALSE	FALSE	FALSE	Absent	FALSE	FALSE	FALSE	FALSE	2.63333	6.09998
TCAATAGTC	17	1	62	1	8	177	249	0.00401606	0.248996	0.00401606	0.0321285	0.710843	4.19679	8678.15	0.0781736	SIV	FALSE	FALSE	FALSE	FALSE	Absent	FALSE	FALSE	FALSE	FALSE	2.63333	6.09998
TCAATAGTG	16	1	7	14	4	2	28	0.0357143	0.25	0.5	0.142857	0.0714286	2.96429	1702.14	0.0699206	SIV	FALSE	FALSE	FALSE	FALSE	Absent	FALSE	FALSE	FALSE	FALSE	2.63333	6.09998
TCAATAGTT	4	11	23	10	0	365	409	0.0268949	0.0562347	0.0244499	0	0.892421	4.67482	10731	0.0600463	SIV	FALSE	FALSE	FALSE	FALSE	Absent	FALSE	FALSE	FALSE	FALSE	2.63333	6.09998
TCAATATAA	1	18	3	0	0	18	39	0.461538	0.0769231	0	0	0.461538	2.92308	5556.92	0.0183333	SI*	TRUE	FALSE	TRUE	FALSE	Ochre (UAA)	FALSE	FALSE	FALSE	FALSE	1.23333	6.09998
TCAATATAC	5	0	17	0	1	157	175	0	0.0971429	0	0.00571429	0.897143	4.70286	10797.9	0.0957427	SIY	FALSE	FALSE	FALSE	FALSE	Absent	FALSE	FALSE	FALSE	FALSE	0.8	6.09322
TCAATATAG	25	12	6	43	50	2	113	0.106195	0.0530973	0.380531	0.442478	0.0176991	3.21239	2042.12	0.0183333	SI*	TRUE	TRUE	FALSE	FALSE	Amber (UAG)	FALSE	FALSE	FALSE	FALSE	1.23333	6.09998
TCAATATAT	17	0	80	6	10	327	423	0	0.189125	0.0141844	0.0236407	0.77305	4.38061	9392.91	0.0735414	SIY	FALSE	FALSE	FALSE	FALSE	Absent	FALSE	FALSE	FALSE	FALSE	0.8	6.09322
TCAATATCA	4	0	26	11	2	133	172	0	0.151163	0.0639535	0.0116279	0.773256	4.40698	9377.44	0.0552771	SIS	FALSE	FALSE	FALSE	FALSE	Absent	FALSE	FALSE	FALSE	FALSE	0.966667	6.09998
TCAATATCC	6	0	21	2	2	3	28	0	0.75	0.0714286	0.0714286	0.107143	2.53571	1675.71	0.0781736	SIS	FALSE	FALSE	FALSE	FALSE	Absent	FALSE	FALSE	FALSE	FALSE	0.966667	6.09998
TCAATATCG	5	1	7	49	0	1	58	0.0172414	0.12069	0.844828	0	0.0172414	2.87931	728.621	0.0635085	SIS	FALSE	FALSE	FALSE	FALSE	Absent	FALSE	FALSE	FALSE	FALSE	0.966667	6.09998
TCAATATCT	4	1	37	1	0	5	44	0.0227273	0.840909	0.0227273	0	0.113636	2.34091	1478.64	0.0600463	SIS	FALSE	FALSE	FALSE	FALSE	Absent	FALSE	FALSE	FALSE	FALSE	0.966667	6.09998
TCAATATGA	14	55	4	11	25	12	107	0.514019	0.0373832	0.102804	0.233645	0.11215	2.39252	2263.36	0.0183333	SI*	TRUE	FALSE	FALSE	TRUE	Opal (UGA	FALSE	FALSE	FALSE	FALSE	1.23333	6.09998
TCAATATGC	35	12	173	47	0	259	491	0.0244399	0.352342	0.095723	0	0.527495	3.65377	6430.14	0.0552771	SIC	FALSE	FALSE	FALSE	FALSE	Absent	FALSE	FALSE	FALSE	FALSE	2.06667	5.92254
TCAATATGG	4	12	11	15	12	2	52	0.230769	0.211538	0.288462	0.230769	0.0384615	2.63462	1495.38	0.0635085	SIW	FALSE	FALSE	FALSE	FALSE	Absent	FALSE	FALSE	FALSE	FALSE	0.933333	6.09998
TCAATATGT	20	1	90	9	12	318	430	0.00232558	0.209302	0.0209302	0.027907	0.739535	4.29302	9012.6	0.0424591	SIC	FALSE	FALSE	FALSE	FALSE	Absent	FALSE	FALSE	FALSE	FALSE	2.06667	5.92254
TCAATATTA	11	3	52	22	1	204	282	0.0106383	0.184397	0.0780142	0.0035461	0.723404	4.24468	8762.77	0.0552771	SIL	FALSE	FALSE	FALSE	FALSE	Absent	FALSE	FALSE	FALSE	FALSE	2.5	6.09998
TCAATATTC	7	2	23	6	2	13	46	0.0434783	0.5	0.130435	0.0434783	0.282609	3.02174	3686.96	0.0781736	SIF	FALSE	FALSE	FALSE	FALSE	Absent	FALSE	FALSE	FALSE	FALSE	2.16667	6.09998
TCAATATTG	12	8	33	7	9	5	62	0.129032	0.532258	0.112903	0.145161	0.0806452	2.51613	1624.52	0.0635085	SIL	FALSE	FALSE	FALSE	FALSE	Absent	FALSE	FALSE	FALSE	FALSE	2.5	6.09998
TCAATATTT	1	1	7	1	4	24	37	0.027027	0.189189	0.027027	0.108108	0.648649	4.16216	8212.43	0.0600463	SIF	FALSE	FALSE	FALSE	FALSE	Absent	FALSE	FALSE	FALSE	FALSE	2.16667	6.09998
TCAATCAAA	0	3	2	2	1	20	28	0.107143	0.0714286	0.0714286	0.0357143	0.714286	4.17857	8753.57	0.707107	SIK	FALSE	FALSE	FALSE	FALSE	Absent	FALSE	FALSE	FALSE	FALSE	-0.0666667	9.70002
TCAATCAAC	4	1	5	14	1	1	22	0.0454545	0.227273	0.636364	0.0454545	0.0454545	2.81818	1119.09	0.57735	SIN	FALSE	FALSE	FALSE	FALSE	Absent	FALSE	FALSE	FALSE	FALSE	0.0666667	6.09998
TCAATCAAG	10	1	34	2	0	0	37	0.027027	0.918919	0.0540541	0	0	2.02703	143.243	0.4	SIK	FALSE	FALSE	FALSE	FALSE	Absent	FALSE	FALSE	FALSE	FALSE	-0.0666667	9.70002
TCAATCAAT	2	2	16	1	0	42	61	0.0327869	0.262295	0.0163934	0	0.688525	4.04918	8304.26	0.443471	SIN	FALSE	FALSE	FALSE	FALSE	Absent	FALSE	FALSE	FALSE	FALSE	0.0666667	6.09998
TCAATCACA	6	2	27	11	0	297	337	0.00593472	0.0801187	0.0326409	0	0.881306	4.67062	10605	0.288675	SIT	FALSE	FALSE	FALSE	FALSE	Absent	FALSE	FALSE	FALSE	FALSE	1	6.09998
TCAATCACC	2	2	4	13	0	4	23	0.0869565	0.173913	0.565217	0	0.173913	3	2448.7	0.408248	SIT	FALSE	FALSE	FALSE	FALSE	Absent	FALSE	FALSE	FALSE	FALSE	1	6.09998
TCAATCAGA	9	3	24	4	1	173	205	0.0146341	0.117073	0.0195122	0.00487805	0.843902	4.54634	10170.4	0.288675	SIR	FALSE	FALSE	FALSE	FALSE	Absent	TRUE	FALSE	FALSE	FALSE	-0.266667	10.55
TCAATCAGC	5	2	14	2	2	171	191	0.0104712	0.0732984	0.0104712	0.0104712	0.895288	4.70681	10796.4	0.288675	SIS	FALSE	FALSE	FALSE	FALSE	Absent	FALSE	FALSE	FALSE	FALSE	0.966667	6.09998
TCAATCAGG	6	3	14	5	3	2	27	0.111111	0.518519	0.185185	0.111111	0.0740741	2.51852	1464.44	0.331662	SIR	FALSE	FALSE	FALSE	FALSE	Absent	TRUE	FALSE	FALSE	FALSE	-0.266667	10.55
TCAATCAGT	8	0	11	8	0	25	44	0	0.25	0.181818	0	0.568182	3.88636	6957.27	0.221736	SIS	FALSE	FALSE	FALSE	FALSE	Absent	FALSE	FALSE	FALSE	FALSE	0.966667	6.09998
TCAATCATA	13	0	71	33	0	131	235	0	0.302128	0.140426	0	0.557447	3.81277	6809.87	0.0957427	SII	FALSE	FALSE	FALSE	FALSE	Absent	FALSE	FALSE	FALSE	FALSE	2.73333	6.09998
TCAATCATC	10	0	49	5	0	67	121	0	0.404959	0.0413223	0	0.553719	3.70248	6718.02	0.5	SII	FALSE	FALSE	FALSE	FALSE	Absent	FALSE	FALSE	FALSE	FALSE	2.73333	6.09998
TCAATCATG	3	2	8	13	0	1	24	0.0833333	0.333333	0.541667	0	0.0416667	2.58333	866.667	0.5	SIM	FALSE	FALSE	FALSE	FALSE	Absent	FALSE	FALSE	FALSE	FALSE	1.86667	6.09998
TCAATCATT	10	25	55	1	0	18	99	0.252525	0.555556	0.010101	0	0.181818	2.30303	2259.6	0.384057	SII	FALSE	FALSE	FALSE	FALSE	Absent	FALSE	FALSE	FALSE	FALSE	2.73333	6.09998
TCAATCCAA	3	0	43	10	0	2	55	0	0.781818	0.181818	0	0.0363636	2.29091	639.273	0.408248	SIQ	FALSE	FALSE	FALSE	FALSE	Absent	FALSE	FALSE	FALSE	FALSE	0.0666667	6.09998
TCAATCCAG	10	3	27	8	1	0	39	0.0769231	0.692308	0.205128	0.025641	0	2.17949	300	0.469042	SIQ	FALSE	FALSE	FALSE	FALSE	Absent	FALSE	FALSE	FALSE	FALSE	0.0666667	6.09998
TCAATCCCA	4	0	2	22	5	1	30	0	0.0666667	0.733333	0.166667	0.0333333	3.16667	1448	0.288675	SIP	FALSE	FALSE	FALSE	FALSE	Absent	FALSE	FALSE	FALSE	FALSE	0.7	6.09998
TCAATCCGC	3	0	0	0	0	22	22	0	0	0	0	1	5	12000	0.489898	SIR	FALSE	FALSE	FALSE	FALSE	Absent	FALSE	FALSE	FALSE	FALSE	-0.266667	10.55
TCAATCCGT	17	0	48	55	1	84	188	0	0.255319	0.292553	0.00531915	0.446809	3.64362	5587.02	0.57735	SIR	FALSE	FALSE	FALSE	FALSE	Absent	FALSE	FALSE	FALSE	FALSE	-0.266667	10.55
TCAATCCTA	0	0	19	0	0	6	25	0	0.76	0	0	0.24	2.72	2971.2	0.288675	SIL	FALSE	FALSE	FALSE	FALSE	Absent	FALSE	FALSE	FALSE	FALSE	2.5	6.09998
TCAATCGAA	8	0	44	11	1	26	82	0	0.536585	0.134146	0.0121951	0.317073	3.10976	3993.66	0.57735	SIE	FALSE	FALSE	FALSE	FALSE	Absent	FALSE	FALSE	FALSE	FALSE	0.0666667	3.84997
TCAATCGAC	7	1	17	0	1	0	19	0.0526316	0.894737	0	0.0526316	0	2.05263	297.895	0.5	SID	FALSE	FALSE	FALSE	FALSE	Absent	FALSE	FALSE	FALSE	FALSE	0.0666667	3.74997
TCAATCGAG	11	2	2	2	10	0	16	0.125	0.125	0.125	0.625	0	3.25	2342.5	0.326599	SIE	FALSE	FALSE	FALSE	FALSE	Absent	FALSE	FALSE	FALSE	FALSE	0.0666667	3.84997
TCAATCGAT	11	1	59	7	1	62	130	0.00769231	0.453846	0.0538462	0.00769231	0.476923	3.49231	5837.69	0.384057	SID	FALSE	FALSE	FALSE	FALSE	Absent	FALSE	FALSE	FALSE	FALSE	0.0666667	3.74997
TCAATCGCA	13	39	6	10	0	0	55	0.709091	0.109091	0.181818	0	0	1.47273	136.364	0.5	SIA	FALSE	FALSE	FALSE	FALSE	Absent	FALSE	FALSE	FALSE	FALSE	1.83333	6.09998
TCAATCGCC	4	7	0	2	5	1	15	0.466667	0	0.133333	0.333333	0.0666667	2.53333	2089.33	0.408248	SIA	FALSE	FALSE	FALSE	FALSE	Absent	FALSE	FALSE	FALSE	FALSE	1.83333	6.09998
TCAATCGCG	3	3	8	0	3	1	15	0.2	0.533333	0	0.2	0.0666667	2.4	1588	0.282843	SIA	FALSE	FALSE	FALSE	FALSE	Absent	FALSE	FALSE	FALSE	FALSE	1.83333	6.09998
TCAATCGCT	2	1	0	16	10	0	27	0.037037	0	0.592593	0.37037	0	3.2963	1689.63	0.313581	SIA	FALSE	FALSE	FALSE	FALSE	Absent	FALSE	FALSE	FALSE	FALSE	1.83333	6.09998
TCAATCGGA	7	4	43	1	2	6	56	0.0714286	0.767857	0.0178571	0.0357143	0.107143	2.33929	1518.57	0.288675	SIG	FALSE	FALSE	FALSE	FALSE	Absent	FALSE	FALSE	FALSE	FALSE	1.1	6.09998
TCAATCGGC	10	3	46	12	1	73	135	0.0222222	0.340741	0.0888889	0.00740741	0.540741	3.7037	6610.22	0.57735	SIG	FALSE	FALSE	FALSE	FALSE	Absent	FALSE	FALSE	FALSE	FALSE	1.1	6.09998
TCAATCGGG	21	21	1	46	98	0	166	0.126506	0.0060241	0.277108	0.590361	0	3.33133	2294.82	0.331662	SIG	FALSE	FALSE	FALSE	FALSE	Absent	FALSE	FALSE	FALSE	FALSE	1.1	6.09998
TCAATCGGT	7	0	18	2	5	0	25	0	0.72	0.08	0.2	0	2.48	854.4	0.443471	SIG	FALSE	FALSE	FALSE	FALSE	Absent	FALSE	FALSE	FALSE	FALSE	1.1	6.09998
TCAATCGTA	9	26	46	20	0	245	337	0.0771513	0.136499	0.0593472	0	0.727003	4.1632	8777.57	0.645497	SIV	FALSE	FALSE	FALSE	FALSE	Absent	FALSE	FALSE	FALSE	FALSE	2.63333	6.09998
TCAATCGTC	12	6	14	38	0	5	63	0.0952381	0.222222	0.603175	0	0.0793651	2.74603	1342.86	0.408248	SIV	FALSE	FALSE	FALSE	FALSE	Absent	FALSE	FALSE	FALSE	FALSE	2.63333	6.09998
TCAATCGTG	19	0	4	42	10	0	56	0	0.0714286	0.75	0.178571	0	3.10714	1101.43	0.365148	SIV	FALSE	FALSE	FALSE	FALSE	Absent	FALSE	FALSE	FALSE	FALSE	2.63333	6.09998
TCAATCGTT	4	0	17	12	2	1	32	0	0.53125	0.375	0.0625	0.03125	2.59375	888.75	0.313581	SIV	FALSE	FALSE	FALSE	FALSE	Absent	FALSE	FALSE	FALSE	FALSE	2.63333	6.09998
TCAATCTAA	6	15	1	1	0	7	24	0.625	0.0416667	0.0416667	0	0.291667	2.29167	3542.5	0.5	SI*	TRUE	FALSE	TRUE	FALSE	Ochre (UAA)	FALSE	FALSE	FALSE	FALSE	1.23333	6.09998
TCAATCTAG	10	2	1	35	11	0	49	0.0408163	0.0204082	0.714286	0.22449	0	3.12245	1240	0.5	SI*	TRUE	TRUE	FALSE	FALSE	Amber (UAG)	FALSE	FALSE	FALSE	FALSE	1.23333	6.09998
TCAATCTAT	8	0	7	2	0	111	120	0	0.0583333	0.0166667	0	0.925	4.79167	11117	0.384057	SIY	FALSE	FALSE	FALSE	FALSE	Absent	FALSE	FALSE	FALSE	FALSE	0.8	6.09322
TCAATCTCA	2	2	31	0	0	2	35	0.0571429	0.885714	0	0	0.0571429	2.11429	793.143	0.288675	SIS	FALSE	FALSE	FALSE	FALSE	Absent	FALSE	FALSE	FALSE	FALSE	0.966667	6.09998
TCAATCTCC	1	0	0	17	0	2	19	0	0	0.894737	0	0.105263	3.21053	1800	0.408248	SIS	FALSE	FALSE	FALSE	FALSE	Absent	FALSE	FALSE	FALSE	FALSE	0.966667	6.09998
TCAATCTCG	6	0	12	20	0	0	32	0	0.375	0.625	0	0	2.625	420	0.331662	SIS	FALSE	FALSE	FALSE	FALSE	Absent	FALSE	FALSE	FALSE	FALSE	0.966667	6.09998
TCAATCTCT	1	0	2	1	0	11	14	0	0.142857	0.0714286	0	0.785714	4.42857	9488.57	0.313581	SIS	FALSE	FALSE	FALSE	FALSE	Absent	FALSE	FALSE	FALSE	FALSE	0.966667	6.09998
TCAATCTGC	2	3	1	1	0	18	23	0.130435	0.0434783	0.0434783	0	0.782609	4.26087	9425.22	0.288675	SIC	FALSE	FALSE	FALSE	FALSE	Absent	FALSE	FALSE	FALSE	FALSE	2.06667	5.92254
TCAATCTGG	13	2	54	16	1	0	73	0.0273973	0.739726	0.219178	0.0136986	0	2.21918	270.137	0.331662	SIW	FALSE	FALSE	FALSE	FALSE	Absent	FALSE	FALSE	FALSE	FALSE	0.933333	6.09998
TCAATCTGT	2	1	11	3	0	1	16	0.0625	0.6875	0.1875	0	0.0625	2.3125	946.25	0.221736	SIC	FALSE	FALSE	FALSE	FALSE	Absent	FALSE	FALSE	FALSE	FALSE	2.06667	5.92254
TCAATCTTC	3	0	9	5	0	122	136	0	0.0661765	0.0367647	0	0.897059	4.72794	10794.7	0.408248	SIF	FALSE	FALSE	FALSE	FALSE	Absent	FALSE	FALSE	FALSE	FALSE	2.16667	6.09998
TCAATCTTG	9	0	12	17	15	0	44	0	0.272727	0.386364	0.340909	0	3.06818	1491.82	0.331662	SIL	FALSE	FALSE	FALSE	FALSE	Absent	FALSE	FALSE	FALSE	FALSE	2.5	6.09998
TCAATGAAA	16	14	60	15	6	50	145	0.0965517	0.413793	0.103448	0.0413793	0.344828	3.12414	4400.55	1	SMK	FALSE	FALSE	FALSE	FALSE	Absent	FALSE	FALSE	FALSE	FALSE	-0.933333	9.70002
TCAATGAAC	15	1	17	53	25	2	98	0.0102041	0.173469	0.540816	0.255102	0.0204082	3.10204	1508.78	0.666667	SMN	FALSE	FALSE	FALSE	FALSE	Absent	FALSE	FALSE	FALSE	FALSE	-0.8	6.09998
TCAATGAAG	6	19	6	27	7	1	60	0.316667	0.1	0.45	0.116667	0.0166667	2.41667	908.333	0.32	SMK	FALSE	FALSE	FALSE	FALSE	Absent	FALSE	FALSE	FALSE	FALSE	-0.933333	9.70002
TCAATGAAT	18	0	94	18	21	158	291	0	0.323024	0.0618557	0.0721649	0.542955	3.83505	6851.13	0.393333	SMN	FALSE	FALSE	FALSE	FALSE	Absent	FALSE	FALSE	FALSE	FALSE	-0.8	6.09998
TCAATGACA	0	2	6	2	1	7	18	0.111111	0.333333	0.111111	0.0555556	0.388889	3.27778	4975.56	0.166667	SMT	FALSE	FALSE	FALSE	FALSE	Absent	FALSE	FALSE	FALSE	FALSE	0.133333	6.09998
TCAATGACC	2	1	0	2	11	0	14	0.0714286	0	0.142857	0.785714	0	3.64286	2915.71	0.333333	SMT	FALSE	FALSE	FALSE	FALSE	Absent	FALSE	FALSE	FALSE	FALSE	0.133333	6.09998
TCAATGACG	9	0	1	20	0	0	21	0	0.047619	0.952381	0	0	2.95238	577.143	0.386667	SMT	FALSE	FALSE	FALSE	FALSE	Absent	FALSE	FALSE	FALSE	FALSE	0.133333	6.09998
TCAATGACT	11	0	48	5	2	2	57	0	0.842105	0.0877193	0.0350877	0.0350877	2.26316	701.053	0.196667	SMT	FALSE	FALSE	FALSE	FALSE	Absent	FALSE	FALSE	FALSE	FALSE	0.133333	6.09998
TCAATGAGA	7	4	30	12	3	21	70	0.0571429	0.428571	0.171429	0.0428571	0.3	3.1	3909.71	0.166667	SMR	FALSE	FALSE	FALSE	FALSE	Absent	TRUE	FALSE	FALSE	FALSE	-1.13333	10.55
TCAATGAGC	18	15	55	11	7	4	92	0.163043	0.597826	0.119565	0.076087	0.0434783	2.23913	942.391	0.166667	SMS	FALSE	FALSE	FALSE	FALSE	Absent	FALSE	FALSE	FALSE	FALSE	0.1	6.09998
TCAATGAGG	20	3	43	40	12	0	98	0.0306122	0.438776	0.408163	0.122449	0	2.62245	738.98	0.22	SMR	FALSE	FALSE	FALSE	FALSE	Absent	TRUE	FALSE	FALSE	FALSE	-1.13333	10.55
TCAATGAGT	15	2	50	2	2	153	209	0.00956938	0.239234	0.00956938	0.00956938	0.732057	4.21531	8853.78	0.0983333	SMS	FALSE	FALSE	FALSE	FALSE	Absent	FALSE	FALSE	FALSE	FALSE	0.1	6.09998
TCAATGATA	35	3	117	27	7	260	414	0.00724638	0.282609	0.0652174	0.0169082	0.628019	3.97585	7670.29	0.0183333	SMI	FALSE	FALSE	FALSE	FALSE	Absent	FALSE	FALSE	FALSE	FALSE	1.86667	6.09998
TCAATGATC	6	1	13	4	1	4	23	0.0434783	0.565217	0.173913	0.0434783	0.173913	2.73913	2416.52	0.5	SMI	FALSE	FALSE	FALSE	FALSE	Absent	FALSE	FALSE	FALSE	FALSE	1.86667	6.09998
TCAATGATG	33	6	22	70	59	1	158	0.0379747	0.139241	0.443038	0.373418	0.00632911	3.17089	1703.54	NA	SMM	FALSE	FALSE	FALSE	FALSE	Absent	FALSE	FALSE	FALSE	FALSE	1	6.09998
TCAATGATT	9	1	39	3	1	21	65	0.0153846	0.6	0.0461538	0.0153846	0.323077	3.03077	4032.31	0.295	SMI	FALSE	FALSE	FALSE	FALSE	Absent	FALSE	FALSE	FALSE	FALSE	1.86667	6.09998
TCAATGCAA	9	3	17	4	0	102	126	0.0238095	0.134921	0.031746	0	0.809524	4.43651	9750	0.333333	SMQ	FALSE	FALSE	FALSE	FALSE	Absent	FALSE	FALSE	FALSE	FALSE	-0.8	6.09998
TCAATGCAC	4	0	9	1	0	3	13	0	0.692308	0.0769231	0	0.230769	2.76923	2898.46	0.166667	SMH	FALSE	FALSE	FALSE	FALSE	Absent	FALSE	FALSE	FALSE	FALSE	-0.7	7.55033
TCAATGCAG	7	21	3	10	0	0	34	0.617647	0.0882353	0.294118	0	0	1.67647	199.412	0.44	SMQ	FALSE	FALSE	FALSE	FALSE	Absent	FALSE	FALSE	FALSE	FALSE	-0.8	6.09998
TCAATGCAT	5	3	36	0	0	87	126	0.0238095	0.285714	0	0	0.690476	4.04762	8320.48	0.0983333	SMH	FALSE	FALSE	FALSE	FALSE	Absent	FALSE	FALSE	FALSE	FALSE	-0.7	7.55033
TCAATGCCT	10	5	1	7	6	1	20	0.25	0.05	0.35	0.3	0.05	2.85	1901	0.0983333	SMP	FALSE	FALSE	FALSE	FALSE	Absent	FALSE	FALSE	FALSE	FALSE	-0.166667	6.09998
TCAATGCGA	19	14	41	10	0	3	68	0.205882	0.602941	0.147059	0	0.0441176	2.07353	694.118	6.66667e-05	SMR	FALSE	FALSE	FALSE	FALSE	Absent	FALSE	FALSE	FALSE	FALSE	-1.13333	10.55
TCAATGCGC	4	0	28	1	1	191	221	0	0.126697	0.00452489	0.00452489	0.864253	4.60633	10405.2	0.48	SMR	FALSE	FALSE	FALSE	FALSE	Absent	FALSE	FALSE	FALSE	FALSE	-1.13333	10.55
TCAATGCGG	20	4	26	22	3	2	57	0.0701754	0.45614	0.385965	0.0526316	0.0350877	2.52632	898.246	0.166667	SMR	FALSE	FALSE	FALSE	FALSE	Absent	FALSE	FALSE	FALSE	FALSE	-1.13333	10.55
TCAATGCGT	7	0	18	3	5	54	80	0	0.225	0.0375	0.0625	0.675	4.1875	8374.5	0.666667	SMR	FALSE	FALSE	FALSE	FALSE	Absent	FALSE	FALSE	FALSE	FALSE	-1.13333	10.55
TCAATGCTA	10	1	75	3	4	219	302	0.00331126	0.248344	0.00993377	0.013245	0.725166	4.20861	8785.5	0.166667	SML	FALSE	FALSE	FALSE	FALSE	Absent	FALSE	FALSE	FALSE	FALSE	1.63333	6.09998
TCAATGCTC	2	1	21	6	8	12	48	0.0208333	0.4375	0.125	0.166667	0.25	3.1875	3727.92	0.166667	SML	FALSE	FALSE	FALSE	FALSE	Absent	FALSE	FALSE	FALSE	FALSE	1.63333	6.09998
TCAATGCTG	19	12	21	50	60	2	145	0.0827586	0.144828	0.344828	0.413793	0.0137931	3.13103	1881.1	0.72	SML	FALSE	FALSE	FALSE	FALSE	Absent	FALSE	FALSE	FALSE	FALSE	1.63333	6.09998
TCAATGCTT	9	0	22	10	10	71	113	0	0.19469	0.0884956	0.0884956	0.628319	4.15044	7934.87	0.0983333	SML	FALSE	FALSE	FALSE	FALSE	Absent	FALSE	FALSE	FALSE	FALSE	1.63333	6.09998
TCAATGGAA	24	3	53	11	1	2	70	0.0428571	0.757143	0.157143	0.0142857	0.0285714	2.22857	580.286	0.666667	SME	FALSE	FALSE	FALSE	FALSE	Absent	FALSE	FALSE	FALSE	FALSE	-0.8	3.84997
TCAATGGAG	31	43	4	2	156	0	205	0.209756	0.0195122	0.0097561	0.760976	0	3.32195	2751.9	0.213333	SME	FALSE	FALSE	FALSE	FALSE	Absent	FALSE	FALSE	FALSE	FALSE	-0.8	3.84997
TCAATGGAT	34	18	51	70	27	8	174	0.103448	0.293103	0.402299	0.155172	0.045977	2.74713	1388.97	0.295	SMD	FALSE	FALSE	FALSE	FALSE	Absent	FALSE	FALSE	FALSE	FALSE	-0.8	3.74997
TCAATGGCG	14	4	52	26	21	2	105	0.0380952	0.495238	0.247619	0.2	0.0190476	2.66667	1157.33	0.16	SMA	FALSE	FALSE	FALSE	FALSE	Absent	FALSE	FALSE	FALSE	FALSE	0.966667	6.09998
TCAATGGCT	14	2	52	51	20	51	176	0.0113636	0.295455	0.289773	0.113636	0.289773	3.375	4095.91	0.196667	SMA	FALSE	FALSE	FALSE	FALSE	Absent	FALSE	FALSE	FALSE	FALSE	0.966667	6.09998
TCAATGGGA	13	17	4	17	41	2	81	0.209877	0.0493827	0.209877	0.506173	0.0246914	3.08642	2254.57	0.166667	SMG	FALSE	FALSE	FALSE	FALSE	Absent	FALSE	FALSE	FALSE	FALSE	0.233333	6.09998
TCAATGGGC	26	2	0	33	41	0	76	0.0263158	0	0.434211	0.539474	0	3.48684	2203.16	0.666667	SMG	FALSE	FALSE	FALSE	FALSE	Absent	FALSE	FALSE	FALSE	FALSE	0.233333	6.09998
TCAATGGGG	63	37	6	44	313	1	401	0.0922693	0.0149626	0.109726	0.780549	0.00249377	3.58603	2909.38	0.22	SMG	FALSE	FALSE	FALSE	FALSE	Absent	FALSE	FALSE	FALSE	FALSE	0.233333	6.09998
TCAATGGGT	52	70	12	2	73	0	157	0.44586	0.0764331	0.0127389	0.464968	0	2.49682	1699.62	0.393333	SMG	FALSE	FALSE	FALSE	FALSE	Absent	FALSE	FALSE	FALSE	FALSE	0.233333	6.09998
TCAATGGTA	25	62	33	13	0	66	174	0.356322	0.189655	0.0747126	0	0.37931	2.85632	4626.44	0.833333	SMV	FALSE	FALSE	FALSE	FALSE	Absent	FALSE	FALSE	FALSE	FALSE	1.76667	6.09998
TCAATGGTC	17	18	31	36	18	0	103	0.174757	0.300971	0.349515	0.174757	0	2.52427	878.447	0.333333	SMV	FALSE	FALSE	FALSE	FALSE	Absent	FALSE	FALSE	FALSE	FALSE	1.76667	6.09998
TCAATGGTG	46	2	26	65	62	2	157	0.0127389	0.165605	0.414013	0.394904	0.0127389	3.2293	1843.06	0.266667	SMV	FALSE	FALSE	FALSE	FALSE	Absent	FALSE	FALSE	FALSE	FALSE	1.76667	6.09998
TCAATGGTT	14	2	24	29	4	6	65	0.0307692	0.369231	0.446154	0.0615385	0.0923077	2.81538	1641.85	0.196667	SMV	FALSE	FALSE	FALSE	FALSE	Absent	FALSE	FALSE	FALSE	FALSE	1.76667	6.09998
TCAATGTAA	15	44	2	1	0	3	50	0.88	0.04	0.02	0	0.06	1.32	754.4	NA	SM*	TRUE	FALSE	TRUE	FALSE	Ochre (UAA)	FALSE	FALSE	FALSE	FALSE	0.366667	6.09998
TCAATGTAC	9	1	25	1	1	167	195	0.00512821	0.128205	0.00512821	0.00512821	0.85641	4.57949	10313.9	0.5	SMY	FALSE	FALSE	FALSE	FALSE	Absent	FALSE	FALSE	FALSE	FALSE	-0.0666667	6.09322
TCAATGTAG	19	31	2	5	6	3	47	0.659574	0.0425532	0.106383	0.12766	0.0638298	1.89362	1307.66	NA	SM*	TRUE	TRUE	FALSE	FALSE	Amber (UAG)	FALSE	FALSE	FALSE	FALSE	0.366667	6.09998
TCAATGTAT	31	0	193	43	4	131	371	0	0.520216	0.115903	0.0107817	0.3531	3.19677	4407.98	0.295	SMY	FALSE	FALSE	FALSE	FALSE	Absent	FALSE	FALSE	FALSE	FALSE	-0.0666667	6.09322
TCAATGTCA	17	9	65	1	4	1	80	0.1125	0.8125	0.0125	0.05	0.0125	2.0375	437.25	0.166667	SMS	FALSE	FALSE	FALSE	FALSE	Absent	FALSE	FALSE	FALSE	FALSE	0.1	6.09998
TCAATGTCC	4	0	0	12	6	2	20	0	0	0.6	0.3	0.1	3.5	2640	0.333333	SMS	FALSE	FALSE	FALSE	FALSE	Absent	FALSE	FALSE	FALSE	FALSE	0.1	6.09998
TCAATGTCG	6	2	52	29	5	0	88	0.0227273	0.590909	0.329545	0.0568182	0	2.42045	473.636	0.22	SMS	FALSE	FALSE	FALSE	FALSE	Absent	FALSE	FALSE	FALSE	FALSE	0.1	6.09998
TCAATGTCT	13	0	3	29	7	3	42	0	0.0714286	0.690476	0.166667	0.0714286	3.2381	1880	0.196667	SMS	FALSE	FALSE	FALSE	FALSE	Absent	FALSE	FALSE	FALSE	FALSE	0.1	6.09998
TCAATGTGA	5	11	3	3	3	1	21	0.52381	0.142857	0.142857	0.142857	0.047619	2.04762	1199.05	NA	SM*	TRUE	FALSE	FALSE	TRUE	Opal (UGA	FALSE	FALSE	FALSE	FALSE	0.366667	6.09998
TCAATGTGC	14	2	26	10	9	1	48	0.0416667	0.541667	0.208333	0.1875	0.0208333	2.60417	1115.83	0.166667	SMC	FALSE	FALSE	FALSE	FALSE	Absent	FALSE	FALSE	FALSE	FALSE	1.2	5.92254
TCAATGTGG	33	5	13	59	11	2	90	0.0555556	0.144444	0.655556	0.122222	0.0222222	2.91111	1118.44	0.22	SMW	FALSE	FALSE	FALSE	FALSE	Absent	FALSE	FALSE	FALSE	FALSE	0.0666667	6.09998
TCAATGTGT	32	11	61	34	3	23	132	0.0833333	0.462121	0.257576	0.0227273	0.174242	2.74242	2384.39	0.0983333	SMC	FALSE	FALSE	FALSE	FALSE	Absent	FALSE	FALSE	FALSE	FALSE	1.2	5.92254
TCAATGTTA	3	2	23	7	10	10	52	0.0384615	0.442308	0.134615	0.192308	0.192308	3.05769	3134.62	0.166667	SML	FALSE	FALSE	FALSE	FALSE	Absent	FALSE	FALSE	FALSE	FALSE	1.63333	6.09998
TCAATGTTC	11	4	32	17	4	3	60	0.0666667	0.533333	0.283333	0.0666667	0.05	2.5	1075.33	0.333333	SMF	FALSE	FALSE	FALSE	FALSE	Absent	FALSE	FALSE	FALSE	FALSE	1.3	6.09998
TCAATGTTG	31	2	18	70	41	1	132	0.0151515	0.136364	0.530303	0.310606	0.00757576	3.15909	1543.94	0.22	SML	FALSE	FALSE	FALSE	FALSE	Absent	FALSE	FALSE	FALSE	FALSE	1.63333	6.09998
TCAATGTTT	21	0	84	13	13	305	415	0	0.20241	0.0313253	0.0313253	0.73494	4.2988	8975.13	0.196667	SMF	FALSE	FALSE	FALSE	FALSE	Absent	FALSE	FALSE	FALSE	FALSE	1.3	6.09998
TCAATTAAA	6	4	14	0	0	145	163	0.0245399	0.0858896	0	0	0.889571	4.64417	10685.6	0.543139	SIK	FALSE	FALSE	FALSE	FALSE	Absent	FALSE	FALSE	FALSE	FALSE	-0.0666667	9.70002
TCAATTAAC	3	0	20	11	1	113	145	0	0.137931	0.0758621	0.00689655	0.77931	4.42759	9438.62	0.443471	SIN	FALSE	FALSE	FALSE	FALSE	Absent	FALSE	FALSE	FALSE	FALSE	0.0666667	6.09998
TCAATTAAG	15	2	41	11	1	84	139	0.0143885	0.294964	0.0791367	0.00719424	0.604317	3.89209	7360.86	0.307246	SIK	FALSE	FALSE	FALSE	FALSE	Absent	FALSE	FALSE	FALSE	FALSE	-0.0666667	9.70002
TCAATTAAT	5	0	27	4	1	118	150	0	0.18	0.0266667	0.00666667	0.786667	4.4	9501.6	0.340637	SIN	FALSE	FALSE	FALSE	FALSE	Absent	FALSE	FALSE	FALSE	FALSE	0.0666667	6.09998
TCAATTACA	6	9	17	1	1	3	31	0.290323	0.548387	0.0322581	0.0322581	0.0967742	2.09677	1368.39	0.221736	SIT	FALSE	FALSE	FALSE	FALSE	Absent	FALSE	FALSE	FALSE	FALSE	1	6.09998
TCAATTACG	1	0	1	17	0	0	18	0	0.0555556	0.944444	0	0	2.94444	573.333	0.337738	SIT	FALSE	FALSE	FALSE	FALSE	Absent	FALSE	FALSE	FALSE	FALSE	1	6.09998
TCAATTACT	1	0	5	2	1	4	12	0	0.416667	0.166667	0.0833333	0.333333	3.33333	4450	0.240866	SIT	FALSE	FALSE	FALSE	FALSE	Absent	FALSE	FALSE	FALSE	FALSE	1	6.09998
TCAATTAGA	8	8	39	2	2	57	108	0.0740741	0.361111	0.0185185	0.0185185	0.527778	3.56481	6455.93	0.221736	SIR	FALSE	FALSE	FALSE	FALSE	Absent	TRUE	FALSE	FALSE	FALSE	-0.266667	10.55
TCAATTAGC	11	4	65	3	1	6	79	0.0506329	0.822785	0.0379747	0.0126582	0.0759494	2.24051	1079.49	0.221736	SIS	FALSE	FALSE	FALSE	FALSE	Absent	FALSE	FALSE	FALSE	FALSE	0.966667	6.09998
TCAATTAGG	18	5	63	26	28	6	128	0.0390625	0.492188	0.203125	0.21875	0.046875	2.74219	1531.72	0.254755	SIR	FALSE	FALSE	FALSE	FALSE	Absent	TRUE	FALSE	FALSE	FALSE	-0.266667	10.55
TCAATTAGT	6	0	16	5	6	78	105	0	0.152381	0.047619	0.0571429	0.742857	4.39048	9166.86	0.170318	SIS	FALSE	FALSE	FALSE	FALSE	Absent	FALSE	FALSE	FALSE	FALSE	0.966667	6.09998
TCAATTATA	5	3	73	6	8	106	196	0.0153061	0.372449	0.0306122	0.0408163	0.540816	3.71939	6700.1	0.0735414	SII	FALSE	FALSE	FALSE	FALSE	Absent	FALSE	FALSE	FALSE	FALSE	2.73333	6.09998
TCAATTATC	8	0	41	1	0	65	107	0	0.383178	0.00934579	0	0.607477	3.83178	7341.31	0.384057	SII	FALSE	FALSE	FALSE	FALSE	Absent	FALSE	FALSE	FALSE	FALSE	2.73333	6.09998
TCAATTATG	8	7	29	3	2	3	44	0.159091	0.659091	0.0681818	0.0454545	0.0681818	2.20455	1105	0.295	SIM	FALSE	FALSE	FALSE	FALSE	Absent	FALSE	FALSE	FALSE	FALSE	1.86667	6.09998
TCAATTATT	9	0	75	37	0	62	174	0	0.431034	0.212644	0	0.356322	3.28161	4455.17	0.295	SII	FALSE	FALSE	FALSE	FALSE	Absent	FALSE	FALSE	FALSE	FALSE	2.73333	6.09998
TCAATTCAA	9	0	37	13	0	3	53	0	0.698113	0.245283	0	0.0566038	2.41509	910.189	0.313581	SIQ	FALSE	FALSE	FALSE	FALSE	Absent	FALSE	FALSE	FALSE	FALSE	0.0666667	6.09998
TCAATTCAG	14	0	41	25	0	4	70	0	0.585714	0.357143	0	0.0571429	2.52857	970.286	0.360278	SIQ	FALSE	FALSE	FALSE	FALSE	Absent	FALSE	FALSE	FALSE	FALSE	0.0666667	6.09998
TCAATTCAT	6	0	19	2	1	87	109	0	0.174312	0.0183486	0.00917431	0.798165	4.43119	9642.94	0.170318	SIH	FALSE	FALSE	FALSE	FALSE	Absent	FALSE	FALSE	FALSE	FALSE	0.166667	7.55033
TCAATTCGA	2	1	5	1	1	6	14	0.0714286	0.357143	0.0714286	0.0714286	0.428571	3.42857	5487.14	0.00443471	SIR	FALSE	FALSE	FALSE	FALSE	Absent	FALSE	FALSE	FALSE	FALSE	-0.266667	10.55
TCAATTCGC	12	47	0	0	22	2	71	0.661972	0	0	0.309859	0.028169	2.04225	1466.76	0.376298	SIR	FALSE	FALSE	FALSE	FALSE	Absent	FALSE	FALSE	FALSE	FALSE	-0.266667	10.55
TCAATTCGG	15	1	43	49	6	0	99	0.010101	0.434343	0.494949	0.0606061	0	2.60606	567.475	0.221736	SIR	FALSE	FALSE	FALSE	FALSE	Absent	FALSE	FALSE	FALSE	FALSE	-0.266667	10.55
TCAATTCGT	9	0	35	6	0	309	350	0	0.1	0.0171429	0	0.882857	4.66571	10616.6	0.443471	SIR	FALSE	FALSE	FALSE	FALSE	Absent	FALSE	FALSE	FALSE	FALSE	-0.266667	10.55
TCAATTCTA	7	0	50	13	5	13	81	0	0.617284	0.160494	0.0617284	0.160494	2.76543	2318.52	0.221736	SIL	FALSE	FALSE	FALSE	FALSE	Absent	FALSE	FALSE	FALSE	FALSE	2.5	6.09998
TCAATTCTC	4	0	1	1	0	56	58	0	0.0172414	0.0172414	0	0.965517	4.91379	11598.6	0.221736	SIL	FALSE	FALSE	FALSE	FALSE	Absent	FALSE	FALSE	FALSE	FALSE	2.5	6.09998
TCAATTCTT	13	0	33	7	2	33	75	0	0.44	0.0933333	0.0266667	0.44	3.46667	5484.8	0.170318	SIL	FALSE	FALSE	FALSE	FALSE	Absent	FALSE	FALSE	FALSE	FALSE	2.5	6.09998
TCAATTGAA	14	21	15	4	0	6	46	0.456522	0.326087	0.0869565	0	0.130435	2.02174	1665.65	0.443471	SIE	FALSE	FALSE	FALSE	FALSE	Absent	FALSE	FALSE	FALSE	FALSE	0.0666667	3.84997
TCAATTGAC	3	0	1	1	3	38	43	0	0.0232558	0.0232558	0.0697674	0.883721	4.81395	10872.6	0.384057	SID	FALSE	FALSE	FALSE	FALSE	Absent	FALSE	FALSE	FALSE	FALSE	0.0666667	3.74997
TCAATTGAG	9	0	5	1	14	3	23	0	0.217391	0.0434783	0.608696	0.130435	3.65217	3808.7	0.250865	SIE	FALSE	FALSE	FALSE	FALSE	Absent	FALSE	FALSE	FALSE	FALSE	0.0666667	3.84997
TCAATTGAT	10	7	47	17	3	8	82	0.0853659	0.573171	0.207317	0.0365854	0.097561	2.4878	1497.32	0.295	SID	FALSE	FALSE	FALSE	FALSE	Absent	FALSE	FALSE	FALSE	FALSE	0.0666667	3.74997
TCAATTGCA	3	0	11	4	2	2	19	0	0.578947	0.210526	0.105263	0.105263	2.73684	1837.89	0.384057	SIA	FALSE	FALSE	FALSE	FALSE	Absent	FALSE	FALSE	FALSE	FALSE	1.83333	6.09998
TCAATTGCC	8	0	11	18	21	0	50	0	0.22	0.36	0.42	0	3.2	1754.4	0.313581	SIA	FALSE	FALSE	FALSE	FALSE	Absent	FALSE	FALSE	FALSE	FALSE	1.83333	6.09998
TCAATTGCG	12	1	41	17	2	0	61	0.0163934	0.672131	0.278689	0.0327869	0	2.32787	366.23	0.217256	SIA	FALSE	FALSE	FALSE	FALSE	Absent	FALSE	FALSE	FALSE	FALSE	1.83333	6.09998
TCAATTGCT	14	0	36	10	0	77	123	0	0.292683	0.0813008	0	0.626016	3.95935	7596.1	0.240866	SIA	FALSE	FALSE	FALSE	FALSE	Absent	FALSE	FALSE	FALSE	FALSE	1.83333	6.09998
TCAATTGGA	17	2	103	34	2	141	282	0.0070922	0.365248	0.120567	0.0070922	0.5	3.62766	6141.84	0.221736	SIG	FALSE	FALSE	FALSE	FALSE	Absent	FALSE	FALSE	FALSE	FALSE	1.1	6.09998
TCAATTGGC	13	6	52	10	1	2	71	0.084507	0.732394	0.140845	0.0140845	0.028169	2.16901	562.817	0.443471	SIG	FALSE	FALSE	FALSE	FALSE	Absent	FALSE	FALSE	FALSE	FALSE	1.1	6.09998
TCAATTGGG	51	30	4	82	184	1	301	0.0996678	0.013289	0.272425	0.611296	0.00332226	3.40532	2407.57	0.254755	SIG	FALSE	FALSE	FALSE	FALSE	Absent	FALSE	FALSE	FALSE	FALSE	1.1	6.09998
TCAATTGGT	29	1	128	28	17	46	220	0.00454545	0.581818	0.127273	0.0772727	0.209091	2.90455	2933.55	0.340637	SIG	FALSE	FALSE	FALSE	FALSE	Absent	FALSE	FALSE	FALSE	FALSE	1.1	6.09998
TCAATTGTA	5	25	4	1	1	6	37	0.675676	0.108108	0.027027	0.027027	0.162162	1.89189	2085.95	0.495816	SIV	FALSE	FALSE	FALSE	FALSE	Absent	FALSE	FALSE	FALSE	FALSE	2.63333	6.09998
TCAATTGTC	16	1	29	11	2	38	81	0.0123457	0.358025	0.135802	0.0246914	0.469136	3.58025	5843.21	0.313581	SIV	FALSE	FALSE	FALSE	FALSE	Absent	FALSE	FALSE	FALSE	FALSE	2.63333	6.09998
TCAATTGTG	13	1	8	3	2	1	15	0.0666667	0.533333	0.2	0.133333	0.0666667	2.6	1465.33	0.280476	SIV	FALSE	FALSE	FALSE	FALSE	Absent	FALSE	FALSE	FALSE	FALSE	2.63333	6.09998
TCAATTGTT	10	4	40	1	1	129	175	0.0228571	0.228571	0.00571429	0.00571429	0.737143	4.20571	8897.6	0.240866	SIV	FALSE	FALSE	FALSE	FALSE	Absent	FALSE	FALSE	FALSE	FALSE	2.63333	6.09998
TCAATTTAA	3	7	4	1	0	7	19	0.368421	0.210526	0.0526316	0	0.368421	2.78947	4485.26	0.295	SI*	TRUE	FALSE	TRUE	FALSE	Ochre (UAA)	FALSE	FALSE	FALSE	FALSE	1.23333	6.09998
TCAATTTAC	3	2	26	0	0	35	63	0.031746	0.412698	0	0	0.555556	3.63492	6716.83	0.384057	SIY	FALSE	FALSE	FALSE	FALSE	Absent	FALSE	FALSE	FALSE	FALSE	0.8	6.09322
TCAATTTAG	11	5	2	5	44	3	59	0.0847458	0.0338983	0.0847458	0.745763	0.0508475	3.64407	3351.53	0.295	SI*	TRUE	TRUE	FALSE	FALSE	Amber (UAG)	FALSE	FALSE	FALSE	FALSE	1.23333	6.09998
TCAATTTAT	4	2	19	9	1	126	157	0.0127389	0.121019	0.0573248	0.00636943	0.802548	4.46497	9702.68	0.295	SIY	FALSE	FALSE	FALSE	FALSE	Absent	FALSE	FALSE	FALSE	FALSE	0.8	6.09322
TCAATTTCA	1	2	24	5	0	21	52	0.0384615	0.461538	0.0961538	0	0.403846	3.26923	4960	0.221736	SIS	FALSE	FALSE	FALSE	FALSE	Absent	FALSE	FALSE	FALSE	FALSE	0.966667	6.09998
TCAATTTCC	1	3	21	1	0	1	26	0.115385	0.807692	0.0384615	0	0.0384615	2.03846	583.846	0.313581	SIS	FALSE	FALSE	FALSE	FALSE	Absent	FALSE	FALSE	FALSE	FALSE	0.966667	6.09998
TCAATTTCT	5	1	32	7	1	4	45	0.0222222	0.711111	0.155556	0.0222222	0.0888889	2.44444	1325.78	0.240866	SIS	FALSE	FALSE	FALSE	FALSE	Absent	FALSE	FALSE	FALSE	FALSE	0.966667	6.09998
TCAATTTGA	19	101	1	5	14	9	130	0.776923	0.00769231	0.0384615	0.107692	0.0692308	1.68462	1258	0.295	SI*	TRUE	FALSE	FALSE	TRUE	Opal (UGA	FALSE	FALSE	FALSE	FALSE	1.23333	6.09998
TCAATTTGC	8	2	11	11	0	20	44	0.0454545	0.25	0.25	0	0.454545	3.56818	5635.45	0.221736	SIC	FALSE	FALSE	FALSE	FALSE	Absent	FALSE	FALSE	FALSE	FALSE	2.06667	5.92254
TCAATTTGG	12	11	50	13	12	0	86	0.127907	0.581395	0.151163	0.139535	0	2.30233	665.349	0.254755	SIW	FALSE	FALSE	FALSE	FALSE	Absent	FALSE	FALSE	FALSE	FALSE	0.933333	6.09998
TCAATTTGT	14	1	134	19	17	159	330	0.0030303	0.406061	0.0575758	0.0515152	0.481818	3.60303	6050.61	0.170318	SIC	FALSE	FALSE	FALSE	FALSE	Absent	FALSE	FALSE	FALSE	FALSE	2.06667	5.92254
TCAATTTTA	13	25	89	23	0	61	198	0.126263	0.449495	0.116162	0	0.308081	2.91414	3823.13	0.221736	SIL	FALSE	FALSE	FALSE	FALSE	Absent	FALSE	FALSE	FALSE	FALSE	2.5	6.09998
TCAATTTTC	11	0	47	4	0	66	117	0	0.401709	0.034188	0	0.564103	3.7265	6837.95	0.313581	SIF	FALSE	FALSE	FALSE	FALSE	Absent	FALSE	FALSE	FALSE	FALSE	2.16667	6.09998
TCAATTTTG	8	20	16	19	3	1	59	0.338983	0.271186	0.322034	0.0508475	0.0169492	2.13559	618.983	0.254755	SIL	FALSE	FALSE	FALSE	FALSE	Absent	FALSE	FALSE	FALSE	FALSE	2.5	6.09998
TCAATTTTT	10	2	27	7	0	80	116	0.0172414	0.232759	0.0603448	0	0.689655	4.11207	8340.34	0.240866	SIF	FALSE	FALSE	FALSE	FALSE	Absent	FALSE	FALSE	FALSE	FALSE	2.16667	6.09998
TCACAAAAA	3	1	6	5	0	10	22	0.0454545	0.272727	0.227273	0	0.454545	3.54545	5624.55	0.57735	SQK	FALSE	FALSE	FALSE	FALSE	Absent	FALSE	FALSE	FALSE	FALSE	-2.73333	9.70002
TCACAAAAC	9	1	25	4	0	6	36	0.0277778	0.694444	0.111111	0	0.166667	2.58333	2150.56	0.471405	SQN	FALSE	FALSE	FALSE	FALSE	Absent	FALSE	FALSE	FALSE	FALSE	-2.6	6.09998
TCACAAAAG	3	1	22	4	2	24	53	0.0188679	0.415094	0.0754717	0.0377358	0.45283	3.49057	5665.28	0.326599	SQK	FALSE	FALSE	FALSE	FALSE	Absent	FALSE	FALSE	FALSE	FALSE	-2.73333	9.70002
TCACAAAAT	1	1	6	1	2	12	22	0.0454545	0.272727	0.0454545	0.0909091	0.545455	3.81818	6933.64	0.362093	SQN	FALSE	FALSE	FALSE	FALSE	Absent	FALSE	FALSE	FALSE	FALSE	-2.6	6.09998
TCACAAACC	2	0	20	9	0	1	30	0	0.666667	0.3	0	0.0333333	2.4	660	0.333333	SQT	FALSE	FALSE	FALSE	FALSE	Absent	FALSE	FALSE	FALSE	FALSE	-1.66667	6.09998
TCACAAACG	1	1	9	0	1	1	12	0.0833333	0.75	0	0.0833333	0.0833333	2.33333	1391.67	0.359011	SQT	FALSE	FALSE	FALSE	FALSE	Absent	FALSE	FALSE	FALSE	FALSE	-1.66667	6.09998
TCACAAACT	1	0	4	0	0	14	18	0	0.222222	0	0	0.777778	4.33333	9360	0.256038	SQT	FALSE	FALSE	FALSE	FALSE	Absent	FALSE	FALSE	FALSE	FALSE	-1.66667	6.09998
TCACAAAGA	9	2	17	13	0	179	211	0.00947867	0.0805687	0.0616114	0	0.848341	4.59716	10226.9	0.235702	SQR	FALSE	FALSE	FALSE	FALSE	Absent	TRUE	FALSE	FALSE	FALSE	-2.93333	10.55
TCACAAAGC	4	11	12	2	2	54	81	0.135802	0.148148	0.0246914	0.0246914	0.666667	3.93827	8124.2	0.235702	SQS	FALSE	FALSE	FALSE	FALSE	Absent	FALSE	FALSE	FALSE	FALSE	-1.7	6.09998
TCACAAAGG	13	1	20	34	1	2	58	0.0172414	0.344828	0.586207	0.0172414	0.0344828	2.7069	869.31	0.270801	SQR	FALSE	FALSE	FALSE	FALSE	Absent	TRUE	FALSE	FALSE	FALSE	-2.93333	10.55
TCACAAAGT	10	3	63	15	0	106	187	0.0160428	0.336898	0.0802139	0	0.566845	3.76471	6891.02	0.181046	SQS	FALSE	FALSE	FALSE	FALSE	Absent	FALSE	FALSE	FALSE	FALSE	-1.7	6.09998
TCACAAATA	5	6	25	3	0	20	54	0.111111	0.462963	0.0555556	0	0.37037	3.05556	4535.56	0.0781736	SQI	FALSE	FALSE	FALSE	FALSE	Absent	FALSE	FALSE	FALSE	FALSE	0.0666667	6.09998
TCACAAATG	23	12	26	53	2	3	96	0.125	0.270833	0.552083	0.0208333	0.03125	2.5625	816.25	0.333333	SQM	FALSE	FALSE	FALSE	FALSE	Absent	FALSE	FALSE	FALSE	FALSE	-0.8	6.09998
TCACAAATT	0	2	2	2	1	46	53	0.0377358	0.0377358	0.0377358	0.0188679	0.867925	4.64151	10510.9	0.313581	SQI	FALSE	FALSE	FALSE	FALSE	Absent	FALSE	FALSE	FALSE	FALSE	0.0666667	6.09998
TCACAACAA	5	2	49	0	0	5	56	0.0357143	0.875	0	0	0.0892857	2.23214	1177.14	0.333333	SQQ	FALSE	FALSE	FALSE	FALSE	Absent	FALSE	FALSE	FALSE	FALSE	-2.6	6.09998
TCACAACAG	10	5	56	15	1	1	78	0.0641026	0.717949	0.192308	0.0128205	0.0128205	2.19231	402.821	0.382971	SQQ	FALSE	FALSE	FALSE	FALSE	Absent	FALSE	FALSE	FALSE	FALSE	-2.6	6.09998
TCACAACAT	2	1	3	1	1	15	21	0.047619	0.142857	0.047619	0.047619	0.714286	4.2381	8789.52	0.181046	SQH	FALSE	FALSE	FALSE	FALSE	Absent	FALSE	FALSE	FALSE	FALSE	-2.5	7.55033
TCACAACCC	4	2	47	5	5	0	59	0.0338983	0.79661	0.0847458	0.0847458	0	2.22034	452.203	0.235702	SQP	FALSE	FALSE	FALSE	FALSE	Absent	FALSE	FALSE	FALSE	FALSE	-1.96667	6.09998
TCACAACCT	0	1	2	0	0	91	94	0.0106383	0.0212766	0	0	0.968085	4.89362	11619.8	0.181046	SQP	FALSE	FALSE	FALSE	FALSE	Absent	FALSE	FALSE	FALSE	FALSE	-1.96667	6.09998
TCACAACGG	7	11	10	25	0	2	48	0.229167	0.208333	0.520833	0	0.0416667	2.41667	842.083	0.235702	SQR	FALSE	FALSE	FALSE	FALSE	Absent	FALSE	FALSE	FALSE	FALSE	-2.93333	10.55
TCACAACGT	30	0	156	32	15	307	510	0	0.305882	0.0627451	0.0294118	0.601961	3.92745	7403.76	0.471405	SQR	FALSE	FALSE	FALSE	FALSE	Absent	FALSE	FALSE	FALSE	FALSE	-2.93333	10.55
TCACAACTA	2	0	29	0	0	50	79	0	0.367089	0	0	0.632911	3.89873	7638.99	0.235702	SQL	FALSE	FALSE	FALSE	FALSE	Absent	FALSE	FALSE	FALSE	FALSE	-0.166667	6.09998
TCACAACTC	4	0	8	0	0	3	11	0	0.727273	0	0	0.272727	2.81818	3360	0.235702	SQL	FALSE	FALSE	FALSE	FALSE	Absent	FALSE	FALSE	FALSE	FALSE	-0.166667	6.09998
TCACAACTG	1	11	14	5	19	1	50	0.22	0.28	0.1	0.38	0.02	2.7	1706	0.489898	SQL	FALSE	FALSE	FALSE	FALSE	Absent	FALSE	FALSE	FALSE	FALSE	-0.166667	6.09998
TCACAACTT	3	0	31	2	1	43	77	0	0.402597	0.025974	0.012987	0.558442	3.72727	6811.95	0.181046	SQL	FALSE	FALSE	FALSE	FALSE	Absent	FALSE	FALSE	FALSE	FALSE	-0.166667	6.09998
TCACAAGAA	3	1	1	1	2	6	11	0.0909091	0.0909091	0.0909091	0.181818	0.545455	4	7267.27	0.471405	SQE	FALSE	FALSE	FALSE	FALSE	Absent	FALSE	FALSE	FALSE	FALSE	-2.6	3.84997
TCACAAGAC	10	12	18	16	20	1	67	0.179104	0.268657	0.238806	0.298507	0.0149254	2.70149	1432.84	0.408248	SQD	FALSE	FALSE	FALSE	FALSE	Absent	FALSE	FALSE	FALSE	FALSE	-2.6	3.74997
TCACAAGAG	13	25	8	32	99	29	193	0.129534	0.0414508	0.165803	0.512953	0.150259	3.51295	3756.79	0.266667	SQE	FALSE	FALSE	FALSE	FALSE	Absent	FALSE	FALSE	FALSE	FALSE	-2.6	3.84997
TCACAAGAT	1	0	10	4	7	10	31	0	0.322581	0.129032	0.225806	0.322581	3.54839	4800	0.313581	SQD	FALSE	FALSE	FALSE	FALSE	Absent	FALSE	FALSE	FALSE	FALSE	-2.6	3.74997
TCACAAGCA	1	1	17	11	0	70	99	0.010101	0.171717	0.111111	0	0.707071	4.22222	8572.32	0.408248	SQA	FALSE	FALSE	FALSE	FALSE	Absent	FALSE	FALSE	FALSE	FALSE	-0.833333	6.09998
TCACAAGCT	18	11	61	0	0	139	211	0.0521327	0.2891	0	0	0.658768	3.92417	7940.95	0.256038	SQA	FALSE	FALSE	FALSE	FALSE	Absent	FALSE	FALSE	FALSE	FALSE	-0.833333	6.09998
TCACAAGGA	10	4	16	11	14	1	46	0.0869565	0.347826	0.23913	0.304348	0.0217391	2.82609	1543.48	0.235702	SQG	FALSE	FALSE	FALSE	FALSE	Absent	FALSE	FALSE	FALSE	FALSE	-1.56667	6.09998
TCACAAGGC	12	0	15	31	6	0	52	0	0.288462	0.596154	0.115385	0	2.82692	807.692	0.471405	SQG	FALSE	FALSE	FALSE	FALSE	Absent	FALSE	FALSE	FALSE	FALSE	-1.56667	6.09998
TCACAAGGG	27	4	2	65	128	2	201	0.0199005	0.00995025	0.323383	0.636816	0.00995025	3.60697	2607.56	0.270801	SQG	FALSE	FALSE	FALSE	FALSE	Absent	FALSE	FALSE	FALSE	FALSE	-1.56667	6.09998
TCACAAGGT	22	1	46	11	6	5	69	0.0144928	0.666667	0.15942	0.0869565	0.0724638	2.53623	1358.55	0.362093	SQG	FALSE	FALSE	FALSE	FALSE	Absent	FALSE	FALSE	FALSE	FALSE	-1.56667	6.09998
TCACAAGTA	3	1	11	1	2	60	75	0.0133333	0.146667	0.0133333	0.0266667	0.8	4.45333	9721.87	0.527046	SQV	FALSE	FALSE	FALSE	FALSE	Absent	FALSE	FALSE	FALSE	FALSE	-0.0333333	6.09998
TCACAAGTC	6	2	26	0	1	3	32	0.0625	0.8125	0	0.03125	0.09375	2.28125	1336.25	0.333333	SQV	FALSE	FALSE	FALSE	FALSE	Absent	FALSE	FALSE	FALSE	FALSE	-0.0333333	6.09998
TCACAAGTG	22	2	19	22	31	3	77	0.025974	0.246753	0.285714	0.402597	0.038961	3.18182	2118.44	0.298142	SQV	FALSE	FALSE	FALSE	FALSE	Absent	FALSE	FALSE	FALSE	FALSE	-0.0333333	6.09998
TCACAAGTT	9	1	24	1	2	250	278	0.00359712	0.0863309	0.00359712	0.00719424	0.899281	4.71223	10829.9	0.256038	SQV	FALSE	FALSE	FALSE	FALSE	Absent	FALSE	FALSE	FALSE	FALSE	-0.0333333	6.09998
TCACAATAA	9	85	6	1	12	8	112	0.758929	0.0535714	0.00892857	0.107143	0.0714286	1.67857	1269.82	0.333333	SQ*	TRUE	FALSE	TRUE	FALSE	Ochre (UAA)	FALSE	FALSE	FALSE	FALSE	-1.43333	6.09998
TCACAATAC	2	2	1	0	0	100	103	0.0194175	0.00970874	0	0	0.970874	4.8932	11652	0.408248	SQY	FALSE	FALSE	FALSE	FALSE	Absent	FALSE	FALSE	FALSE	FALSE	-1.86667	6.09322
TCACAATAT	6	0	36	14	4	193	247	0	0.145749	0.0566802	0.0161943	0.781377	4.4332	9486.32	0.313581	SQY	FALSE	FALSE	FALSE	FALSE	Absent	FALSE	FALSE	FALSE	FALSE	-1.86667	6.09322
TCACAATCA	2	1	46	0	0	2	49	0.0204082	0.938776	0	0	0.0408163	2.10204	602.857	0.235702	SQS	FALSE	FALSE	FALSE	FALSE	Absent	FALSE	FALSE	FALSE	FALSE	-1.7	6.09998
TCACAATCT	1	0	6	2	0	3	11	0	0.545455	0.181818	0	0.272727	3	3447.27	0.256038	SQS	FALSE	FALSE	FALSE	FALSE	Absent	FALSE	FALSE	FALSE	FALSE	-1.7	6.09998
TCACAATGA	3	18	2	1	1	6	28	0.642857	0.0714286	0.0357143	0.0357143	0.214286	2.10714	2742.86	0.333333	SQ*	TRUE	FALSE	FALSE	TRUE	Opal (UGA	FALSE	FALSE	FALSE	FALSE	-1.43333	6.09998
TCACAATGC	7	1	9	1	1	59	71	0.0140845	0.126761	0.0140845	0.0140845	0.830986	4.52113	10046.5	0.235702	SQC	FALSE	FALSE	FALSE	FALSE	Absent	FALSE	FALSE	FALSE	FALSE	-0.6	5.92254
TCACAATGG	14	0	33	6	4	1	44	0	0.75	0.136364	0.0909091	0.0227273	2.38636	771.818	0.270801	SQW	FALSE	FALSE	FALSE	FALSE	Absent	FALSE	FALSE	FALSE	FALSE	-1.73333	6.09998
TCACAATGT	5	0	25	28	1	156	210	0	0.119048	0.133333	0.0047619	0.742857	4.37143	9025.71	0.181046	SQC	FALSE	FALSE	FALSE	FALSE	Absent	FALSE	FALSE	FALSE	FALSE	-0.6	5.92254
TCACAATTA	12	3	110	23	1	208	345	0.00869565	0.318841	0.0666667	0.00289855	0.602899	3.87246	7323.65	0.235702	SQL	FALSE	FALSE	FALSE	FALSE	Absent	FALSE	FALSE	FALSE	FALSE	-0.166667	6.09998
TCACAATTC	4	1	19	3	0	23	46	0.0217391	0.413043	0.0652174	0	0.5	3.54348	6089.13	0.333333	SQF	FALSE	FALSE	FALSE	FALSE	Absent	FALSE	FALSE	FALSE	FALSE	-0.5	6.09998
TCACAATTG	0	5	21	1	0	5	32	0.15625	0.65625	0.03125	0	0.15625	2.34375	1975.62	0.270801	SQL	FALSE	FALSE	FALSE	FALSE	Absent	FALSE	FALSE	FALSE	FALSE	-0.166667	6.09998
TCACAATTT	4	1	57	6	1	15	80	0.0125	0.7125	0.075	0.0125	0.1875	2.65	2425.75	0.256038	SQF	FALSE	FALSE	FALSE	FALSE	Absent	FALSE	FALSE	FALSE	FALSE	-0.5	6.09998
TCACACAAA	4	1	25	0	0	390	416	0.00240385	0.0600962	0	0	0.9375	4.8101	11257.3	0.408248	SHK	FALSE	FALSE	FALSE	FALSE	Absent	FALSE	FALSE	FALSE	FALSE	-2.63333	9.702
TCACACAAC	1	2	10	1	0	49	62	0.0322581	0.16129	0.016129	0	0.790323	4.35484	9513.55	0.333333	SHN	FALSE	FALSE	FALSE	FALSE	Absent	FALSE	FALSE	FALSE	FALSE	-2.5	7.55033
TCACACAAG	9	2	93	6	0	2	103	0.0194175	0.902913	0.0582524	0	0.0194175	2.09709	376.699	0.23094	SHK	FALSE	FALSE	FALSE	FALSE	Absent	FALSE	FALSE	FALSE	FALSE	-2.63333	9.702
TCACACAAT	5	0	9	0	0	63	72	0	0.125	0	0	0.875	4.625	10515	0.256038	SHN	FALSE	FALSE	FALSE	FALSE	Absent	FALSE	FALSE	FALSE	FALSE	-2.5	7.55033
TCACACACT	3	0	2	2	0	214	218	0	0.00917431	0.00917431	0	0.981651	4.95413	11786.4	0.181046	SHT	FALSE	FALSE	FALSE	FALSE	Absent	FALSE	FALSE	FALSE	FALSE	-1.56667	7.55033
TCACACAGA	6	7	12	1	0	2	22	0.318182	0.545455	0.0454545	0	0.0909091	2	1190	0.166667	SHR	FALSE	FALSE	FALSE	FALSE	Absent	TRUE	FALSE	FALSE	FALSE	-2.83333	10.5518
TCACACAGG	11	5	4	24	27	0	60	0.0833333	0.0666667	0.4	0.45	0	3.21667	1869.67	0.191485	SHR	FALSE	FALSE	FALSE	FALSE	Absent	TRUE	FALSE	FALSE	FALSE	-2.83333	10.5518
TCACACAGT	5	2	36	1	6	44	89	0.0224719	0.404494	0.011236	0.0674157	0.494382	3.60674	6231.01	0.128019	SHS	FALSE	FALSE	FALSE	FALSE	Absent	FALSE	FALSE	FALSE	FALSE	-1.6	7.55033
TCACACATC	2	1	14	0	0	4	19	0.0526316	0.736842	0	0	0.210526	2.57895	2615.79	0.288675	SHI	FALSE	FALSE	FALSE	FALSE	Absent	FALSE	FALSE	FALSE	FALSE	0.166667	7.55033
TCACACATT	2	0	12	1	0	4	17	0	0.705882	0.0588235	0	0.235294	2.76471	2943.53	0.221736	SHI	FALSE	FALSE	FALSE	FALSE	Absent	FALSE	FALSE	FALSE	FALSE	0.166667	7.55033
TCACACCAA	2	6	9	0	0	3	18	0.333333	0.5	0	0	0.166667	2.16667	2066.67	0.235702	SHQ	FALSE	FALSE	FALSE	FALSE	Absent	FALSE	FALSE	FALSE	FALSE	-2.5	7.55033
TCACACCAC	2	0	6	0	0	12	18	0	0.333333	0	0	0.666667	4	8040	0.166667	SHH	FALSE	FALSE	FALSE	FALSE	Absent	FALSE	FALSE	FALSE	FALSE	-2.4	7.71436
TCACACCAG	2	1	9	0	3	0	13	0.0769231	0.692308	0	0.230769	0	2.38462	915.385	0.270801	SHQ	FALSE	FALSE	FALSE	FALSE	Absent	FALSE	FALSE	FALSE	FALSE	-2.5	7.55033
TCACACCGC	10	0	25	10	0	0	35	0	0.714286	0.285714	0	0	2.28571	257.143	0.282843	SHR	FALSE	FALSE	FALSE	FALSE	Absent	FALSE	FALSE	FALSE	FALSE	-2.83333	10.5518
TCACACCGG	6	0	1	19	8	0	28	0	0.0357143	0.678571	0.285714	0	3.25	1440	0.166667	SHR	FALSE	FALSE	FALSE	FALSE	Absent	FALSE	FALSE	FALSE	FALSE	-2.83333	10.5518
TCACACCGT	2	0	13	11	0	0	24	0	0.541667	0.458333	0	0	2.45833	340	0.333333	SHR	FALSE	FALSE	FALSE	FALSE	Absent	FALSE	FALSE	FALSE	FALSE	-2.83333	10.5518
TCACACGAA	3	2	27	0	0	20	49	0.0408163	0.55102	0	0	0.408163	3.18367	4964.9	0.333333	SHE	FALSE	FALSE	FALSE	FALSE	Absent	FALSE	FALSE	FALSE	FALSE	-2.5	5.36348
TCACACGAC	9	1	30	0	1	54	86	0.0116279	0.348837	0	0.0116279	0.627907	3.89535	7618.84	0.288675	SHD	FALSE	FALSE	FALSE	FALSE	Absent	FALSE	FALSE	FALSE	FALSE	-2.5	5.29228
TCACACGCT	11	2	8	33	6	1	50	0.04	0.16	0.66	0.12	0.02	2.92	1088	0.181046	SHA	FALSE	FALSE	FALSE	FALSE	Absent	FALSE	FALSE	FALSE	FALSE	-0.733333	7.55033
TCACACGGA	5	2	2	0	8	0	12	0.166667	0.166667	0	0.666667	0	3.16667	2423.33	0.166667	SHG	FALSE	FALSE	FALSE	FALSE	Absent	FALSE	FALSE	FALSE	FALSE	-1.46667	7.55033
TCACACGGG	7	2	0	12	4	1	19	0.105263	0	0.631579	0.210526	0.0526316	3.10526	1770.53	0.191485	SHG	FALSE	FALSE	FALSE	FALSE	Absent	FALSE	FALSE	FALSE	FALSE	-1.46667	7.55033
TCACACGGT	5	3	3	33	11	0	50	0.06	0.06	0.66	0.22	0	3.04	1196.4	0.256038	SHG	FALSE	FALSE	FALSE	FALSE	Absent	FALSE	FALSE	FALSE	FALSE	-1.46667	7.55033
TCACACGTA	11	1	26	26	7	56	116	0.00862069	0.224138	0.224138	0.0603448	0.482759	3.78448	6171.9	0.372678	SHV	FALSE	FALSE	FALSE	FALSE	Absent	FALSE	FALSE	FALSE	FALSE	0.0666667	7.55033
TCACACGTG	9	3	4	12	54	0	73	0.0410959	0.0547945	0.164384	0.739726	0	3.60274	2769.04	0.210819	SHV	FALSE	FALSE	FALSE	FALSE	Absent	FALSE	FALSE	FALSE	FALSE	0.0666667	7.55033
TCACACGTT	2	1	7	4	4	11	27	0.037037	0.259259	0.148148	0.148148	0.407407	3.62963	5542.96	0.181046	SHV	FALSE	FALSE	FALSE	FALSE	Absent	FALSE	FALSE	FALSE	FALSE	0.0666667	7.55033
TCACACTAC	1	0	0	0	0	76	76	0	0	0	0	1	5	12000	0.288675	SHY	FALSE	FALSE	FALSE	FALSE	Absent	FALSE	FALSE	FALSE	FALSE	-1.76667	7.54233
TCACACTAG	6	16	0	0	1	2	19	0.842105	0	0	0.0526316	0.105263	1.57895	1469.47	0.166667	SH*	TRUE	TRUE	FALSE	FALSE	Amber (UAG)	FALSE	FALSE	FALSE	FALSE	-1.33333	7.55033
TCACACTCA	4	0	13	0	0	0	13	0	1	0	0	0	2	120	0.166667	SHS	FALSE	FALSE	FALSE	FALSE	Absent	FALSE	FALSE	FALSE	FALSE	-1.6	7.55033
TCACACTCG	2	1	3	0	8	0	12	0.0833333	0.25	0	0.666667	0	3.25	2431.67	0.191485	SHS	FALSE	FALSE	FALSE	FALSE	Absent	FALSE	FALSE	FALSE	FALSE	-1.6	7.55033
TCACACTGA	5	37	0	0	0	0	37	1	0	0	0	0	1	20	0.166667	SH*	TRUE	FALSE	FALSE	TRUE	Opal (UGA	FALSE	FALSE	FALSE	FALSE	-1.33333	7.55033
TCACACTGG	2	1	32	1	1	0	35	0.0285714	0.914286	0.0285714	0.0285714	0	2.05714	230.286	0.191485	SHW	FALSE	FALSE	FALSE	FALSE	Absent	FALSE	FALSE	FALSE	FALSE	-1.63333	7.55033
TCACACTGT	11	12	25	14	1	2	54	0.222222	0.462963	0.259259	0.0185185	0.037037	2.18519	726.667	0.128019	SHC	FALSE	FALSE	FALSE	FALSE	Absent	FALSE	FALSE	FALSE	FALSE	-0.5	7.35905
TCACACTTA	2	1	20	4	0	4	29	0.0344828	0.689655	0.137931	0	0.137931	2.51724	1821.38	0.166667	SHL	FALSE	FALSE	FALSE	FALSE	Absent	FALSE	FALSE	FALSE	FALSE	-0.0666667	7.55033
TCACACTTC	6	0	12	0	0	83	95	0	0.126316	0	0	0.873684	4.62105	10499.4	0.235702	SHF	FALSE	FALSE	FALSE	FALSE	Absent	FALSE	FALSE	FALSE	FALSE	-0.4	7.55033
TCACAGAAA	16	2	33	14	0	42	91	0.021978	0.362637	0.153846	0	0.461538	3.51648	5674.73	0.663325	SQK	FALSE	FALSE	FALSE	FALSE	Absent	FALSE	FALSE	FALSE	FALSE	-2.73333	9.70002
TCACAGAAC	3	2	6	4	0	0	12	0.166667	0.5	0.333333	0	0	2.16667	263.333	0.541603	SQN	FALSE	FALSE	FALSE	FALSE	Absent	FALSE	FALSE	FALSE	FALSE	-2.6	6.09998
TCACAGAAG	11	4	10	15	2	3	34	0.117647	0.294118	0.441176	0.0588235	0.0882353	2.70588	1572.94	0.375233	SQK	FALSE	FALSE	FALSE	FALSE	Absent	FALSE	FALSE	FALSE	FALSE	-2.73333	9.70002
TCACAGAAT	17	2	108	16	0	96	222	0.00900901	0.486486	0.0720721	0	0.432432	3.36036	5290.99	0.416013	SQN	FALSE	FALSE	FALSE	FALSE	Absent	FALSE	FALSE	FALSE	FALSE	-2.6	6.09998
TCACAGACC	1	0	0	0	10	1	11	0	0	0	0.909091	0.0909091	4.09091	4363.64	0.382971	SQT	FALSE	FALSE	FALSE	FALSE	Absent	FALSE	FALSE	FALSE	FALSE	-1.66667	6.09998
TCACAGACT	8	1	14	12	2	2	31	0.0322581	0.451613	0.387097	0.0645161	0.0645161	2.67742	1293.55	0.294165	SQT	FALSE	FALSE	FALSE	FALSE	Absent	FALSE	FALSE	FALSE	FALSE	-1.66667	6.09998
TCACAGAGA	3	2	20	2	1	0	25	0.08	0.8	0.08	0.04	0	2.08	289.6	0.270801	SQR	FALSE	FALSE	FALSE	FALSE	Absent	TRUE	FALSE	FALSE	FALSE	-2.93333	10.55
TCACAGAGC	6	3	23	13	0	0	39	0.0769231	0.589744	0.333333	0	0	2.25641	272.308	0.270801	SQS	FALSE	FALSE	FALSE	FALSE	Absent	FALSE	FALSE	FALSE	FALSE	-1.7	6.09998
TCACAGAGG	21	16	27	51	27	0	121	0.132231	0.22314	0.421488	0.22314	0	2.73554	1085.62	0.311127	SQR	FALSE	FALSE	FALSE	FALSE	Absent	TRUE	FALSE	FALSE	FALSE	-2.93333	10.55
TCACAGAGT	1	2	7	2	4	10	25	0.08	0.28	0.08	0.16	0.4	3.52	5459.2	0.208006	SQS	FALSE	FALSE	FALSE	FALSE	Absent	FALSE	FALSE	FALSE	FALSE	-1.7	6.09998
TCACAGATA	6	1	34	4	0	5	44	0.0227273	0.772727	0.0909091	0	0.113636	2.40909	1511.36	0.0898146	SQI	FALSE	FALSE	FALSE	FALSE	Absent	FALSE	FALSE	FALSE	FALSE	0.0666667	6.09998
TCACAGATG	3	4	3	10	0	6	23	0.173913	0.130435	0.434783	0	0.26087	3.04348	3410.43	0.44	SQM	FALSE	FALSE	FALSE	FALSE	Absent	FALSE	FALSE	FALSE	FALSE	-0.8	6.09998
TCACAGATT	3	1	18	3	2	11	35	0.0285714	0.514286	0.0857143	0.0571429	0.314286	3.11429	4090.86	0.360278	SQI	FALSE	FALSE	FALSE	FALSE	Absent	FALSE	FALSE	FALSE	FALSE	0.0666667	6.09998
TCACAGCAA	4	2	6	1	0	6	15	0.133333	0.4	0.0666667	0	0.4	3.13333	4890.67	0.382971	SQQ	FALSE	FALSE	FALSE	FALSE	Absent	FALSE	FALSE	FALSE	FALSE	-2.6	6.09998
TCACAGCAC	1	0	14	1	1	3	19	0	0.736842	0.0526316	0.0526316	0.157895	2.63158	2204.21	0.270801	SQH	FALSE	FALSE	FALSE	FALSE	Absent	FALSE	FALSE	FALSE	FALSE	-2.5	7.55033
TCACAGCAG	9	1	5	21	2	2	31	0.0322581	0.16129	0.677419	0.0645161	0.0645161	2.96774	1432.9	0.44	SQQ	FALSE	FALSE	FALSE	FALSE	Absent	FALSE	FALSE	FALSE	FALSE	-2.6	6.09998
TCACAGCAT	12	7	48	3	0	246	304	0.0230263	0.157895	0.00986842	0	0.809211	4.41447	9735.86	0.208006	SQH	FALSE	FALSE	FALSE	FALSE	Absent	FALSE	FALSE	FALSE	FALSE	-2.5	7.55033
TCACAGCGA	8	0	24	18	1	1	44	0	0.545455	0.409091	0.0227273	0.0227273	2.52273	665.455	0.00541603	SQR	FALSE	FALSE	FALSE	FALSE	Absent	FALSE	FALSE	FALSE	FALSE	-2.93333	10.55
TCACAGCGG	10	1	6	39	2	0	48	0.0208333	0.125	0.8125	0.0416667	0	2.875	652.917	0.270801	SQR	FALSE	FALSE	FALSE	FALSE	Absent	FALSE	FALSE	FALSE	FALSE	-2.93333	10.55
TCACAGCGT	3	0	12	1	1	0	14	0	0.857143	0.0714286	0.0714286	0	2.21429	402.857	0.541603	SQR	FALSE	FALSE	FALSE	FALSE	Absent	FALSE	FALSE	FALSE	FALSE	-2.93333	10.55
TCACAGCTA	5	2	23	8	0	4	37	0.0540541	0.621622	0.216216	0	0.108108	2.48649	1502.7	0.270801	SQL	FALSE	FALSE	FALSE	FALSE	Absent	FALSE	FALSE	FALSE	FALSE	-0.166667	6.09998
TCACAGCTC	0	2	0	9	1	0	12	0.166667	0	0.75	0.0833333	0	2.75	753.333	0.270801	SQL	FALSE	FALSE	FALSE	FALSE	Absent	FALSE	FALSE	FALSE	FALSE	-0.166667	6.09998
TCACAGCTG	6	1	0	14	23	1	39	0.025641	0	0.358974	0.589744	0.025641	3.58974	2646.67	0.56285	SQL	FALSE	FALSE	FALSE	FALSE	Absent	FALSE	FALSE	FALSE	FALSE	-0.166667	6.09998
TCACAGCTT	11	2	53	30	1	6	92	0.0217391	0.576087	0.326087	0.0108696	0.0652174	2.52174	1086.96	0.208006	SQL	FALSE	FALSE	FALSE	FALSE	Absent	FALSE	FALSE	FALSE	FALSE	-0.166667	6.09998
TCACAGGAA	6	1	26	4	2	0	33	0.030303	0.787879	0.121212	0.0606061	0	2.21212	386.061	0.541603	SQE	FALSE	FALSE	FALSE	FALSE	Absent	FALSE	FALSE	FALSE	FALSE	-2.6	3.84997
TCACAGGAC	11	7	0	8	8	0	23	0.304348	0	0.347826	0.347826	0	2.73913	1466.96	0.469042	SQD	FALSE	FALSE	FALSE	FALSE	Absent	FALSE	FALSE	FALSE	FALSE	-2.6	3.74997
TCACAGGAG	20	15	1	4	34	0	54	0.277778	0.0185185	0.0740741	0.62963	0	3.05556	2318.89	0.306377	SQE	FALSE	FALSE	FALSE	FALSE	Absent	FALSE	FALSE	FALSE	FALSE	-2.6	3.84997
TCACAGGAT	3	0	9	4	6	1	20	0	0.45	0.2	0.3	0.05	2.95	1854	0.360278	SQD	FALSE	FALSE	FALSE	FALSE	Absent	FALSE	FALSE	FALSE	FALSE	-2.6	3.74997
TCACAGGCC	8	2	4	2	26	0	34	0.0588235	0.117647	0.0588235	0.764706	0	3.52941	2803.53	0.382971	SQA	FALSE	FALSE	FALSE	FALSE	Absent	FALSE	FALSE	FALSE	FALSE	-0.833333	6.09998
TCACAGGCG	4	1	28	2	3	0	34	0.0294118	0.823529	0.0588235	0.0882353	0	2.20588	452.353	0.26533	SQA	FALSE	FALSE	FALSE	FALSE	Absent	FALSE	FALSE	FALSE	FALSE	-0.833333	6.09998
TCACAGGCT	17	1	23	23	2	0	49	0.0204082	0.469388	0.469388	0.0408163	0	2.53061	485.306	0.294165	SQA	FALSE	FALSE	FALSE	FALSE	Absent	FALSE	FALSE	FALSE	FALSE	-0.833333	6.09998
TCACAGGGA	31	3	1	42	54	0	100	0.03	0.01	0.42	0.54	0	3.47	2197.8	0.270801	SQG	FALSE	FALSE	FALSE	FALSE	Absent	FALSE	FALSE	FALSE	FALSE	-1.56667	6.09998
TCACAGGGC	29	5	36	47	5	0	93	0.0537634	0.387097	0.505376	0.0537634	0	2.55914	544.301	0.541603	SQG	FALSE	FALSE	FALSE	FALSE	Absent	FALSE	FALSE	FALSE	FALSE	-1.56667	6.09998
TCACAGGGG	56	66	3	89	150	1	309	0.213592	0.00970874	0.288026	0.485437	0.00323625	3.05502	1964.66	0.311127	SQG	FALSE	FALSE	FALSE	FALSE	Absent	FALSE	FALSE	FALSE	FALSE	-1.56667	6.09998
TCACAGGGT	45	11	10	61	48	2	132	0.0833333	0.0757576	0.462121	0.363636	0.0151515	3.15152	1778.94	0.416013	SQG	FALSE	FALSE	FALSE	FALSE	Absent	FALSE	FALSE	FALSE	FALSE	-1.56667	6.09998
TCACAGGTA	31	9	74	41	11	34	169	0.0532544	0.43787	0.242604	0.0650888	0.201183	2.92308	2847.69	0.60553	SQV	FALSE	FALSE	FALSE	FALSE	Absent	FALSE	FALSE	FALSE	FALSE	-0.0333333	6.09998
TCACAGGTC	5	0	15	1	3	0	19	0	0.789474	0.0526316	0.157895	0	2.36842	694.737	0.382971	SQV	FALSE	FALSE	FALSE	FALSE	Absent	FALSE	FALSE	FALSE	FALSE	-0.0333333	6.09998
TCACAGGTG	28	2	2	22	54	1	81	0.0246914	0.0246914	0.271605	0.666667	0.0123457	3.61728	2714.57	0.34254	SQV	FALSE	FALSE	FALSE	FALSE	Absent	FALSE	FALSE	FALSE	FALSE	-0.0333333	6.09998
TCACAGGTT	19	1	59	33	5	3	101	0.00990099	0.584158	0.326733	0.049505	0.029703	2.50495	800.99	0.294165	SQV	FALSE	FALSE	FALSE	FALSE	Absent	FALSE	FALSE	FALSE	FALSE	-0.0333333	6.09998
TCACAGTAA	10	56	1	0	0	2	59	0.949153	0.0169492	0	0	0.0338983	1.15254	427.797	0.44	SQ*	TRUE	FALSE	TRUE	FALSE	Ochre (UAA)	FALSE	FALSE	FALSE	FALSE	-1.43333	6.09998
TCACAGTAC	7	2	22	5	0	1	30	0.0666667	0.733333	0.166667	0	0.0333333	2.2	589.333	0.469042	SQY	FALSE	FALSE	FALSE	FALSE	Absent	FALSE	FALSE	FALSE	FALSE	-1.86667	6.09322
TCACAGTAG	17	3	6	16	51	0	76	0.0394737	0.0789474	0.210526	0.671053	0	3.51316	2552.37	0.44	SQ*	TRUE	TRUE	FALSE	FALSE	Amber (UAG)	FALSE	FALSE	FALSE	FALSE	-1.43333	6.09998
TCACAGTAT	10	0	18	3	5	5	31	0	0.580645	0.0967742	0.16129	0.16129	2.90323	2643.87	0.360278	SQY	FALSE	FALSE	FALSE	FALSE	Absent	FALSE	FALSE	FALSE	FALSE	-1.86667	6.09322
TCACAGTCA	18	6	32	21	0	0	59	0.101695	0.542373	0.355932	0	0	2.25424	280.678	0.270801	SQS	FALSE	FALSE	FALSE	FALSE	Absent	FALSE	FALSE	FALSE	FALSE	-1.7	6.09998
TCACAGTCC	5	15	0	2	0	0	17	0.882353	0	0.117647	0	0	1.23529	88.2353	0.382971	SQS	FALSE	FALSE	FALSE	FALSE	Absent	FALSE	FALSE	FALSE	FALSE	-1.7	6.09998
TCACAGTCG	3	2	0	19	0	0	21	0.0952381	0	0.904762	0	0	2.80952	544.762	0.311127	SQS	FALSE	FALSE	FALSE	FALSE	Absent	FALSE	FALSE	FALSE	FALSE	-1.7	6.09998
TCACAGTCT	6	0	0	39	0	1	40	0	0	0.975	0	0.025	3.05	885	0.294165	SQS	FALSE	FALSE	FALSE	FALSE	Absent	FALSE	FALSE	FALSE	FALSE	-1.7	6.09998
TCACAGTGA	16	11	0	0	0	1	12	0.916667	0	0	0	0.0833333	1.33333	1018.33	0.44	SQ*	TRUE	FALSE	FALSE	TRUE	Opal (UGA	FALSE	FALSE	FALSE	FALSE	-1.43333	6.09998
TCACAGTGC	1	0	11	1	1	0	13	0	0.846154	0.0769231	0.0769231	0	2.23077	424.615	0.270801	SQC	FALSE	FALSE	FALSE	FALSE	Absent	FALSE	FALSE	FALSE	FALSE	-0.6	5.92254
TCACAGTGG	16	1	15	29	1	1	47	0.0212766	0.319149	0.617021	0.0212766	0.0212766	2.70213	740.851	0.311127	SQW	FALSE	FALSE	FALSE	FALSE	Absent	FALSE	FALSE	FALSE	FALSE	-1.73333	6.09998
TCACAGTGT	18	0	47	12	8	98	165	0	0.284848	0.0727273	0.0484848	0.593939	3.95152	7379.64	0.208006	SQC	FALSE	FALSE	FALSE	FALSE	Absent	FALSE	FALSE	FALSE	FALSE	-0.6	5.92254
TCACAGTTA	8	1	13	4	1	5	24	0.0416667	0.541667	0.166667	0.0416667	0.208333	2.83333	2815.83	0.270801	SQL	FALSE	FALSE	FALSE	FALSE	Absent	FALSE	FALSE	FALSE	FALSE	-0.166667	6.09998
TCACAGTTC	15	0	39	24	4	0	67	0	0.58209	0.358209	0.0597015	0	2.47761	499.701	0.382971	SQF	FALSE	FALSE	FALSE	FALSE	Absent	FALSE	FALSE	FALSE	FALSE	-0.5	6.09998
TCACAGTTT	7	0	8	6	2	85	101	0	0.0792079	0.0594059	0.019802	0.841584	4.62376	10215.4	0.294165	SQF	FALSE	FALSE	FALSE	FALSE	Absent	FALSE	FALSE	FALSE	FALSE	-0.5	6.09998
TCACATAAA	6	0	18	2	0	67	87	0	0.206897	0.0229885	0	0.770115	4.33333	9280	0.313581	SHK	FALSE	FALSE	FALSE	FALSE	Absent	FALSE	FALSE	FALSE	FALSE	-2.63333	9.702
TCACATAAG	8	0	19	1	2	1	23	0	0.826087	0.0434783	0.0869565	0.0434783	2.34783	960	0.177388	SHK	FALSE	FALSE	FALSE	FALSE	Absent	FALSE	FALSE	FALSE	FALSE	-2.63333	9.702
TCACATAAT	7	0	16	1	0	61	78	0	0.205128	0.0128205	0	0.782051	4.35897	9416.92	0.196667	SHN	FALSE	FALSE	FALSE	FALSE	Absent	FALSE	FALSE	FALSE	FALSE	-2.5	7.55033
TCACATACA	5	1	44	0	14	44	103	0.00970874	0.427184	0	0.135922	0.427184	3.54369	5666.99	0.128019	SHT	FALSE	FALSE	FALSE	FALSE	Absent	FALSE	FALSE	FALSE	FALSE	-1.56667	7.55033
TCACATAGA	6	0	31	1	1	9	42	0	0.738095	0.0238095	0.0238095	0.214286	2.71429	2760	0.128019	SHR	FALSE	FALSE	FALSE	FALSE	Absent	TRUE	FALSE	FALSE	FALSE	-2.83333	10.5518
TCACATAGG	4	2	24	2	1	1	30	0.0666667	0.8	0.0666667	0.0333333	0.0333333	2.16667	657.333	0.147083	SHR	FALSE	FALSE	FALSE	FALSE	Absent	TRUE	FALSE	FALSE	FALSE	-2.83333	10.5518
TCACATAGT	24	6	75	61	4	145	291	0.0206186	0.257732	0.209622	0.0137457	0.498282	3.71134	6185.98	0.0983333	SHS	FALSE	FALSE	FALSE	FALSE	Absent	FALSE	FALSE	FALSE	FALSE	-1.6	7.55033
TCACATATA	7	0	42	1	0	149	192	0	0.21875	0.00520833	0	0.776042	4.33333	9341.88	0.0424591	SHI	FALSE	FALSE	FALSE	FALSE	Absent	FALSE	FALSE	FALSE	FALSE	0.166667	7.55033
TCACATATC	5	0	15	0	0	38	53	0	0.283019	0	0	0.716981	4.15094	8637.74	0.221736	SHI	FALSE	FALSE	FALSE	FALSE	Absent	FALSE	FALSE	FALSE	FALSE	0.166667	7.55033
TCACATATG	5	0	37	4	3	1	45	0	0.822222	0.0888889	0.0666667	0.0222222	2.28889	658.667	0.0983333	SHM	FALSE	FALSE	FALSE	FALSE	Absent	FALSE	FALSE	FALSE	FALSE	-0.7	7.55033
TCACATATT	7	1	47	2	0	95	145	0.00689655	0.324138	0.0137931	0	0.655172	3.97241	7909.38	0.170318	SHI	FALSE	FALSE	FALSE	FALSE	Absent	FALSE	FALSE	FALSE	FALSE	0.166667	7.55033
TCACATCAA	11	5	29	4	0	306	344	0.0145349	0.0843023	0.0116279	0	0.889535	4.6657	10691.8	0.181046	SHQ	FALSE	FALSE	FALSE	FALSE	Absent	FALSE	FALSE	FALSE	FALSE	-2.5	7.55033
TCACATCAG	10	3	55	0	0	1	59	0.0508475	0.932203	0	0	0.0169492	2	316.271	0.208006	SHQ	FALSE	FALSE	FALSE	FALSE	Absent	FALSE	FALSE	FALSE	FALSE	-2.5	7.55033
TCACATCCC	12	0	4	71	1	0	76	0	0.0526316	0.934211	0.0131579	0	2.96053	614.211	0.128019	SHP	FALSE	FALSE	FALSE	FALSE	Absent	FALSE	FALSE	FALSE	FALSE	-1.86667	7.55033
TCACATCGA	3	1	2	1	1	53	58	0.0172414	0.0344828	0.0172414	0.0172414	0.913793	4.77586	11042.4	0.00256038	SHR	FALSE	FALSE	FALSE	FALSE	Absent	FALSE	FALSE	FALSE	FALSE	-2.83333	10.5518
TCACATCGC	15	9	34	0	1	130	174	0.0517241	0.195402	0	0.00574713	0.747126	4.20115	9010.69	0.217256	SHR	FALSE	FALSE	FALSE	FALSE	Absent	FALSE	FALSE	FALSE	FALSE	-2.83333	10.5518
TCACATCGG	19	1	38	30	27	0	96	0.0104167	0.395833	0.3125	0.28125	0	2.86458	1247.71	0.128019	SHR	FALSE	FALSE	FALSE	FALSE	Absent	FALSE	FALSE	FALSE	FALSE	-2.83333	10.5518
TCACATCGT	2	0	19	11	6	2	38	0	0.5	0.289474	0.157895	0.0526316	2.76316	1433.68	0.256038	SHR	FALSE	FALSE	FALSE	FALSE	Absent	FALSE	FALSE	FALSE	FALSE	-2.83333	10.5518
TCACATCTA	1	0	0	3	0	10	13	0	0	0.230769	0	0.769231	4.53846	9369.23	0.128019	SHL	FALSE	FALSE	FALSE	FALSE	Absent	FALSE	FALSE	FALSE	FALSE	-0.0666667	7.55033
TCACATCTG	8	22	14	3	0	0	39	0.564103	0.358974	0.0769231	0	0	1.51282	100.513	0.266083	SHL	FALSE	FALSE	FALSE	FALSE	Absent	FALSE	FALSE	FALSE	FALSE	-0.0666667	7.55033
TCACATCTT	13	2	87	11	0	158	258	0.00775194	0.337209	0.0426357	0	0.612403	3.87209	7415.04	0.0983333	SHL	FALSE	FALSE	FALSE	FALSE	Absent	FALSE	FALSE	FALSE	FALSE	-0.0666667	7.55033
TCACATGAA	12	8	54	25	0	23	110	0.0727273	0.490909	0.227273	0	0.209091	2.78182	2705.82	0.256038	SHE	FALSE	FALSE	FALSE	FALSE	Absent	FALSE	FALSE	FALSE	FALSE	-2.5	5.36348
TCACATGAC	6	0	9	17	0	55	81	0	0.111111	0.209877	0	0.679012	4.24691	8287.41	0.221736	SHD	FALSE	FALSE	FALSE	FALSE	Absent	FALSE	FALSE	FALSE	FALSE	-2.5	5.29228
TCACATGAG	6	8	2	18	6	0	34	0.235294	0.0588235	0.529412	0.176471	0	2.64706	964.706	0.144837	SHE	FALSE	FALSE	FALSE	FALSE	Absent	FALSE	FALSE	FALSE	FALSE	-2.5	5.36348
TCACATGAT	19	0	61	24	0	35	120	0	0.508333	0.2	0	0.291667	3.075	3681	0.170318	SHD	FALSE	FALSE	FALSE	FALSE	Absent	FALSE	FALSE	FALSE	FALSE	-2.5	5.29228
TCACATGCC	1	0	22	1	0	0	23	0	0.956522	0.0434783	0	0	2.04348	140.87	0.181046	SHA	FALSE	FALSE	FALSE	FALSE	Absent	FALSE	FALSE	FALSE	FALSE	-0.733333	7.55033
TCACATGCT	13	19	8	16	0	0	43	0.44186	0.186047	0.372093	0	0	1.93023	254.419	0.139064	SHA	FALSE	FALSE	FALSE	FALSE	Absent	FALSE	FALSE	FALSE	FALSE	-0.733333	7.55033
TCACATGGA	11	1	20	30	37	3	91	0.010989	0.21978	0.32967	0.406593	0.032967	3.23077	2083.74	0.128019	SHG	FALSE	FALSE	FALSE	FALSE	Absent	FALSE	FALSE	FALSE	FALSE	-1.46667	7.55033
TCACATGGC	2	0	5	4	5	1	15	0	0.333333	0.266667	0.333333	0.0666667	3.13333	2200	0.256038	SHG	FALSE	FALSE	FALSE	FALSE	Absent	FALSE	FALSE	FALSE	FALSE	-1.46667	7.55033
TCACATGGG	23	26	0	2	18	0	46	0.565217	0	0.0434783	0.391304	0	2.26087	1446.09	0.147083	SHG	FALSE	FALSE	FALSE	FALSE	Absent	FALSE	FALSE	FALSE	FALSE	-1.46667	7.55033
TCACATGGT	9	3	22	4	7	2	38	0.0789474	0.578947	0.105263	0.184211	0.0526316	2.55263	1428.95	0.196667	SHG	FALSE	FALSE	FALSE	FALSE	Absent	FALSE	FALSE	FALSE	FALSE	-1.46667	7.55033
TCACATGTA	12	2	34	8	23	127	194	0.0103093	0.175258	0.0412371	0.118557	0.654639	4.23196	8328.45	0.286259	SHV	FALSE	FALSE	FALSE	FALSE	Absent	FALSE	FALSE	FALSE	FALSE	0.0666667	7.55033
TCACATGTG	16	27	1	7	10	1	46	0.586957	0.0217391	0.152174	0.217391	0.0217391	2.06522	1149.13	0.161933	SHV	FALSE	FALSE	FALSE	FALSE	Absent	FALSE	FALSE	FALSE	FALSE	0.0666667	7.55033
TCACATGTT	15	0	83	1	33	102	219	0	0.378995	0.00456621	0.150685	0.465753	3.7032	6179.73	0.139064	SHV	FALSE	FALSE	FALSE	FALSE	Absent	FALSE	FALSE	FALSE	FALSE	0.0666667	7.55033
TCACATTAA	3	10	3	0	1	2	16	0.625	0.1875	0	0.0625	0.125	1.875	1760	0.0983333	SH*	TRUE	FALSE	TRUE	FALSE	Ochre (UAA)	FALSE	FALSE	FALSE	FALSE	-1.33333	7.55033
TCACATTAC	1	0	6	0	0	22	28	0	0.214286	0	0	0.785714	4.35714	9454.29	0.221736	SHY	FALSE	FALSE	FALSE	FALSE	Absent	FALSE	FALSE	FALSE	FALSE	-1.76667	7.54233
TCACATTAG	10	5	1	1	7	1	15	0.333333	0.0666667	0.0666667	0.466667	0.0666667	2.86667	2534.67	0.0983333	SH*	TRUE	TRUE	FALSE	FALSE	Amber (UAG)	FALSE	FALSE	FALSE	FALSE	-1.33333	7.55033
TCACATTAT	5	15	0	2	35	12	64	0.234375	0	0.03125	0.546875	0.1875	3.45312	4242.19	0.170318	SHY	FALSE	FALSE	FALSE	FALSE	Absent	FALSE	FALSE	FALSE	FALSE	-1.76667	7.54233
TCACATTGA	4	38	1	0	0	6	45	0.844444	0.0222222	0	0	0.133333	1.55556	1619.56	0.0983333	SH*	TRUE	FALSE	FALSE	TRUE	Opal (UGA	FALSE	FALSE	FALSE	FALSE	-1.33333	7.55033
TCACATTGC	3	1	29	0	0	0	30	0.0333333	0.966667	0	0	0	1.96667	116.667	0.128019	SHC	FALSE	FALSE	FALSE	FALSE	Absent	FALSE	FALSE	FALSE	FALSE	-0.5	7.35905
TCACATTGG	12	2	66	4	0	9	81	0.0246914	0.814815	0.0493827	0	0.111111	2.35802	1461.23	0.147083	SHW	FALSE	FALSE	FALSE	FALSE	Absent	FALSE	FALSE	FALSE	FALSE	-1.63333	7.55033
TCACATTGT	7	2	41	8	1	24	76	0.0263158	0.539474	0.105263	0.0131579	0.315789	3.05263	3965.26	0.0983333	SHC	FALSE	FALSE	FALSE	FALSE	Absent	FALSE	FALSE	FALSE	FALSE	-0.5	7.35905
TCACATTTA	12	1	39	2	0	205	247	0.00404858	0.157895	0.00809717	0	0.82996	4.49393	9983.4	0.128019	SHL	FALSE	FALSE	FALSE	FALSE	Absent	FALSE	FALSE	FALSE	FALSE	-0.0666667	7.55033
TCACATTTG	8	0	6	21	0	2	29	0	0.206897	0.724138	0	0.0689655	2.93103	1286.9	0.147083	SHL	FALSE	FALSE	FALSE	FALSE	Absent	FALSE	FALSE	FALSE	FALSE	-0.0666667	7.55033
TCACATTTT	5	3	31	0	0	237	271	0.0110701	0.114391	0	0	0.874539	4.61255	10508.4	0.139064	SHF	FALSE	FALSE	FALSE	FALSE	Absent	FALSE	FALSE	FALSE	FALSE	-0.4	7.55033
TCACCAAAG	5	1	15	0	0	1	17	0.0588235	0.882353	0	0	0.0588235	2.11765	812.941	0.23094	SPK	FALSE	FALSE	FALSE	FALSE	Absent	FALSE	FALSE	FALSE	FALSE	-2.1	9.70002
TCACCAAAT	2	1	25	3	2	71	102	0.00980392	0.245098	0.0294118	0.0196078	0.696078	4.14706	8470.78	0.256038	SPN	FALSE	FALSE	FALSE	FALSE	Absent	FALSE	FALSE	FALSE	FALSE	-1.96667	6.09998
TCACCAACA	3	0	9	0	5	2	16	0	0.5625	0	0.3125	0.125	3	2692.5	0.166667	SPT	FALSE	FALSE	FALSE	FALSE	Absent	FALSE	FALSE	FALSE	FALSE	-1.03333	6.09998
TCACCAACT	1	0	3	1	0	122	126	0	0.0238095	0.00793651	0	0.968254	4.9127	11626.7	0.181046	SPT	FALSE	FALSE	FALSE	FALSE	Absent	FALSE	FALSE	FALSE	FALSE	-1.03333	6.09998
TCACCAAGG	9	3	0	7	17	0	27	0.111111	0	0.259259	0.62963	0	3.40741	2424.44	0.191485	SPR	FALSE	FALSE	FALSE	FALSE	Absent	TRUE	FALSE	FALSE	FALSE	-2.3	10.55
TCACCAAGT	3	0	1	8	0	1	10	0	0.1	0.8	0	0.1	3.1	1692	0.128019	SPS	FALSE	FALSE	FALSE	FALSE	Absent	FALSE	FALSE	FALSE	FALSE	-1.06667	6.09998
TCACCAATA	3	4	6	0	0	79	89	0.0449438	0.0674157	0	0	0.88764	4.61798	10660.7	0.0552771	SPI	FALSE	FALSE	FALSE	FALSE	Absent	FALSE	FALSE	FALSE	FALSE	0.7	6.09998
TCACCAATG	4	2	12	11	0	0	25	0.08	0.48	0.44	0	0	2.36	323.2	0.166667	SPM	FALSE	FALSE	FALSE	FALSE	Absent	FALSE	FALSE	FALSE	FALSE	-0.166667	6.09998
TCACCACAT	0	1	8	1	0	16	26	0.0384615	0.307692	0.0384615	0	0.615385	3.84615	7445.38	0.128019	SPH	FALSE	FALSE	FALSE	FALSE	Absent	FALSE	FALSE	FALSE	FALSE	-1.86667	7.55033
TCACCACTA	4	1	39	0	0	188	228	0.00438596	0.171053	0	0	0.824561	4.4693	9915.35	0.166667	SPL	FALSE	FALSE	FALSE	FALSE	Absent	FALSE	FALSE	FALSE	FALSE	0.466667	6.09998
TCACCACTC	3	0	14	0	0	0	14	0	1	0	0	0	2	120	0.166667	SPL	FALSE	FALSE	FALSE	FALSE	Absent	FALSE	FALSE	FALSE	FALSE	0.466667	6.09998
TCACCAGAG	8	4	0	1	7	1	13	0.307692	0	0.0769231	0.538462	0.0769231	3.07692	2913.85	0.188562	SPE	FALSE	FALSE	FALSE	FALSE	Absent	FALSE	FALSE	FALSE	FALSE	-1.96667	3.84997
TCACCAGAT	12	7	22	19	9	1	58	0.12069	0.37931	0.327586	0.155172	0.0172414	2.56897	1010	0.221736	SPD	FALSE	FALSE	FALSE	FALSE	Absent	FALSE	FALSE	FALSE	FALSE	-1.96667	3.74997
TCACCAGCG	7	1	22	15	27	0	65	0.0153846	0.338462	0.230769	0.415385	0	3.04615	1674.77	0.163299	SPA	FALSE	FALSE	FALSE	FALSE	Absent	FALSE	FALSE	FALSE	FALSE	-0.2	6.09998
TCACCAGCT	7	0	21	18	12	0	51	0	0.411765	0.352941	0.235294	0	2.82353	1108.24	0.181046	SPA	FALSE	FALSE	FALSE	FALSE	Absent	FALSE	FALSE	FALSE	FALSE	-0.2	6.09998
TCACCAGGA	11	4	23	2	7	0	36	0.111111	0.638889	0.0555556	0.194444	0	2.33333	812.222	0.166667	SPG	FALSE	FALSE	FALSE	FALSE	Absent	FALSE	FALSE	FALSE	FALSE	-0.933333	6.09998
TCACCAGGC	11	1	7	6	36	0	50	0.02	0.14	0.12	0.72	0	3.54	2681.2	0.333333	SPG	FALSE	FALSE	FALSE	FALSE	Absent	FALSE	FALSE	FALSE	FALSE	-0.933333	6.09998
TCACCAGGG	10	26	1	3	7	0	37	0.702703	0.027027	0.0810811	0.189189	0	1.75676	747.027	0.191485	SPG	FALSE	FALSE	FALSE	FALSE	Absent	FALSE	FALSE	FALSE	FALSE	-0.933333	6.09998
TCACCAGGT	26	1	2	16	9	0	28	0.0357143	0.0714286	0.571429	0.321429	0	3.17857	1509.29	0.256038	SPG	FALSE	FALSE	FALSE	FALSE	Absent	FALSE	FALSE	FALSE	FALSE	-0.933333	6.09998
TCACCAGTA	7	0	51	16	10	48	125	0	0.408	0.128	0.08	0.384	3.44	5021.76	0.372678	SPV	FALSE	FALSE	FALSE	FALSE	Absent	FALSE	FALSE	FALSE	FALSE	0.6	6.09998
TCACCAGTC	14	14	34	8	36	27	119	0.117647	0.285714	0.0672269	0.302521	0.226891	3.23529	3888.74	0.235702	SPV	FALSE	FALSE	FALSE	FALSE	Absent	FALSE	FALSE	FALSE	FALSE	0.6	6.09998
TCACCAGTG	6	0	1	31	7	1	40	0	0.025	0.775	0.175	0.025	3.2	1398	0.210819	SPV	FALSE	FALSE	FALSE	FALSE	Absent	FALSE	FALSE	FALSE	FALSE	0.6	6.09998
TCACCATAA	3	24	0	0	0	1	25	0.96	0	0	0	0.04	1.16	499.2	0.166667	SP*	TRUE	FALSE	TRUE	FALSE	Ochre (UAA)	FALSE	FALSE	FALSE	FALSE	-0.8	6.09998
TCACCATAG	10	0	0	0	29	0	29	0	0	0	1	0	4	3600	0.166667	SP*	TRUE	TRUE	FALSE	FALSE	Amber (UAG)	FALSE	FALSE	FALSE	FALSE	-0.8	6.09998
TCACCATCG	2	0	1	10	0	0	11	0	0.0909091	0.909091	0	0	2.90909	556.364	0.191485	SPS	FALSE	FALSE	FALSE	FALSE	Absent	FALSE	FALSE	FALSE	FALSE	-1.06667	6.09998
TCACCATCT	4	0	3	42	1	1	47	0	0.0638298	0.893617	0.0212766	0.0212766	3	875.745	0.181046	SPS	FALSE	FALSE	FALSE	FALSE	Absent	FALSE	FALSE	FALSE	FALSE	-1.06667	6.09998
TCACCATGA	6	18	0	4	0	1	23	0.782609	0	0.173913	0	0.0434783	1.52174	641.739	0.166667	SP*	TRUE	FALSE	FALSE	TRUE	Opal (UGA	FALSE	FALSE	FALSE	FALSE	-0.8	6.09998
TCACCATTT	0	1	0	0	1	96	98	0.0102041	0	0	0.0102041	0.979592	4.94898	11792	0.181046	SPF	FALSE	FALSE	FALSE	FALSE	Absent	FALSE	FALSE	FALSE	FALSE	0.133333	6.09998
TCACCCAAG	3	0	2	8	0	0	10	0	0.2	0.8	0	0	2.8	504	0.23094	SPK	FALSE	FALSE	FALSE	FALSE	Absent	FALSE	FALSE	FALSE	FALSE	-2.1	9.70002
TCACCCACT	4	1	1	12	10	1	25	0.04	0.04	0.48	0.4	0.04	3.36	2213.6	0.181046	SPT	FALSE	FALSE	FALSE	FALSE	Absent	FALSE	FALSE	FALSE	FALSE	-1.03333	6.09998
TCACCCAGC	7	0	2	17	0	0	19	0	0.105263	0.894737	0	0	2.89474	549.474	0.166667	SPS	FALSE	FALSE	FALSE	FALSE	Absent	FALSE	FALSE	FALSE	FALSE	-1.06667	6.09998
TCACCCAGG	5	8	3	0	53	0	64	0.125	0.046875	0	0.828125	0	3.53125	2989.38	0.191485	SPR	FALSE	FALSE	FALSE	FALSE	Absent	TRUE	FALSE	FALSE	FALSE	-2.3	10.55
TCACCCAGT	3	2	0	15	6	0	23	0.0869565	0	0.652174	0.26087	0	3.08696	1332.17	0.128019	SPS	FALSE	FALSE	FALSE	FALSE	Absent	FALSE	FALSE	FALSE	FALSE	-1.06667	6.09998
TCACCCATA	4	0	3	6	2	1	12	0	0.25	0.5	0.166667	0.0833333	3.08333	1930	0.0552771	SPI	FALSE	FALSE	FALSE	FALSE	Absent	FALSE	FALSE	FALSE	FALSE	0.7	6.09998
TCACCCCGC	7	0	1	10	1	0	12	0	0.0833333	0.833333	0.0833333	0	3	810	0.282843	SPR	FALSE	FALSE	FALSE	FALSE	Absent	FALSE	FALSE	FALSE	FALSE	-2.3	10.55
TCACCCCTT	4	0	0	6	32	0	38	0	0	0.157895	0.842105	0	3.84211	3126.32	0.128019	SPL	FALSE	FALSE	FALSE	FALSE	Absent	FALSE	FALSE	FALSE	FALSE	0.466667	6.09998
TCACCCGAC	5	1	0	0	18	0	19	0.0526316	0	0	0.947368	0	3.84211	3411.58	0.288675	SPD	FALSE	FALSE	FALSE	FALSE	Absent	FALSE	FALSE	FALSE	FALSE	-1.96667	3.74997
TCACCCGAG	3	25	0	1	3	1	30	0.833333	0	0.0333333	0.1	0.0333333	1.5	796.667	0.188562	SPE	FALSE	FALSE	FALSE	FALSE	Absent	FALSE	FALSE	FALSE	FALSE	-1.96667	3.84997
TCACCCGAT	3	1	1	9	11	0	22	0.0454545	0.0454545	0.409091	0.5	0	3.36364	2051.82	0.221736	SPD	FALSE	FALSE	FALSE	FALSE	Absent	FALSE	FALSE	FALSE	FALSE	-1.96667	3.74997
TCACCCGCG	8	0	1	16	6	0	23	0	0.0434783	0.695652	0.26087	0	3.21739	1361.74	0.163299	SPA	FALSE	FALSE	FALSE	FALSE	Absent	FALSE	FALSE	FALSE	FALSE	-0.2	6.09998
TCACCCGGA	5	0	0	2	50	1	53	0	0	0.0377358	0.943396	0.0188679	3.98113	3645.28	0.166667	SPG	FALSE	FALSE	FALSE	FALSE	Absent	FALSE	FALSE	FALSE	FALSE	-0.933333	6.09998
TCACCCGGC	5	0	0	9	1	0	10	0	0	0.9	0.1	0	3.1	900	0.333333	SPG	FALSE	FALSE	FALSE	FALSE	Absent	FALSE	FALSE	FALSE	FALSE	-0.933333	6.09998
TCACCCGGT	2	2	0	23	11	0	36	0.0555556	0	0.638889	0.305556	0	3.19444	1484.44	0.256038	SPG	FALSE	FALSE	FALSE	FALSE	Absent	FALSE	FALSE	FALSE	FALSE	-0.933333	6.09998
TCACCCGTA	2	5	0	12	1	2	20	0.25	0	0.6	0.05	0.1	2.75	1745	0.372678	SPV	FALSE	FALSE	FALSE	FALSE	Absent	FALSE	FALSE	FALSE	FALSE	0.6	6.09998
TCACCCTAG	1	6	0	0	7	0	13	0.461538	0	0	0.538462	0	2.61538	1947.69	0.166667	SP*	TRUE	TRUE	FALSE	FALSE	Amber (UAG)	FALSE	FALSE	FALSE	FALSE	-0.8	6.09998
TCACCCTTA	4	16	0	1	0	0	17	0.941176	0	0.0588235	0	0	1.11765	54.1176	0.166667	SPL	FALSE	FALSE	FALSE	FALSE	Absent	FALSE	FALSE	FALSE	FALSE	0.466667	6.09998
TCACCCTTC	6	0	1	1	17	0	19	0	0.0526316	0.0526316	0.894737	0	3.84211	3258.95	0.235702	SPF	FALSE	FALSE	FALSE	FALSE	Absent	FALSE	FALSE	FALSE	FALSE	0.133333	6.09998
TCACCCTTG	1	2	0	0	26	0	28	0.0714286	0	0	0.928571	0	3.78571	3344.29	0.191485	SPL	FALSE	FALSE	FALSE	FALSE	Absent	FALSE	FALSE	FALSE	FALSE	0.466667	6.09998
TCACCGAAA	4	0	4	2	1	99	106	0	0.0377358	0.0188679	0.00943396	0.933962	4.83962	11257.4	0.469042	SPK	FALSE	FALSE	FALSE	FALSE	Absent	FALSE	FALSE	FALSE	FALSE	-2.1	9.70002
TCACCGAAC	1	1	0	12	30	0	43	0.0232558	0	0.27907	0.697674	0	3.65116	2679.53	0.382971	SPN	FALSE	FALSE	FALSE	FALSE	Absent	FALSE	FALSE	FALSE	FALSE	-1.96667	6.09998
TCACCGAAG	4	1	18	22	0	1	42	0.0238095	0.428571	0.52381	0	0.0238095	2.57143	651.905	0.26533	SPK	FALSE	FALSE	FALSE	FALSE	Absent	FALSE	FALSE	FALSE	FALSE	-2.1	9.70002
TCACCGAAT	1	3	10	2	0	1	16	0.1875	0.625	0.125	0	0.0625	2.125	903.75	0.294165	SPN	FALSE	FALSE	FALSE	FALSE	Absent	FALSE	FALSE	FALSE	FALSE	-1.96667	6.09998
TCACCGACT	4	0	0	16	0	1	17	0	0	0.941176	0	0.0588235	3.11765	1270.59	0.208006	SPT	FALSE	FALSE	FALSE	FALSE	Absent	FALSE	FALSE	FALSE	FALSE	-1.03333	6.09998
TCACCGAGG	5	2	1	0	18	1	22	0.0909091	0.0454545	0	0.818182	0.0454545	3.68182	3498.18	0.22	SPR	FALSE	FALSE	FALSE	FALSE	Absent	TRUE	FALSE	FALSE	FALSE	-2.3	10.55
TCACCGAGT	7	1	28	3	12	0	44	0.0227273	0.636364	0.0681818	0.272727	0	2.59091	1099.55	0.147083	SPS	FALSE	FALSE	FALSE	FALSE	Absent	FALSE	FALSE	FALSE	FALSE	-1.06667	6.09998
TCACCGATC	2	1	3	18	0	1	23	0.0434783	0.130435	0.782609	0	0.0434783	2.86957	1007.83	0.331662	SPI	FALSE	FALSE	FALSE	FALSE	Absent	FALSE	FALSE	FALSE	FALSE	0.7	6.09998
TCACCGCAA	2	1	1	12	1	1	16	0.0625	0.0625	0.75	0.0625	0.0625	3	1433.75	0.270801	SPQ	FALSE	FALSE	FALSE	FALSE	Absent	FALSE	FALSE	FALSE	FALSE	-1.96667	6.09998
TCACCGCAC	7	0	9	10	6	0	25	0	0.36	0.4	0.24	0	2.88	1147.2	0.191485	SPH	FALSE	FALSE	FALSE	FALSE	Absent	FALSE	FALSE	FALSE	FALSE	-1.86667	7.55033
TCACCGCCA	4	21	0	15	4	0	40	0.525	0	0.375	0.1	0	2.05	595.5	0.191485	SPP	FALSE	FALSE	FALSE	FALSE	Absent	FALSE	FALSE	FALSE	FALSE	-1.33333	6.09998
TCACCGCCG	4	4	3	7	9	23	46	0.0869565	0.0652174	0.152174	0.195652	0.5	3.95652	6805.22	0.22	SPP	FALSE	FALSE	FALSE	FALSE	Absent	FALSE	FALSE	FALSE	FALSE	-1.33333	6.09998
TCACCGCGA	7	1	40	17	2	0	60	0.0166667	0.666667	0.283333	0.0333333	0	2.33333	370.333	0.00382971	SPR	FALSE	FALSE	FALSE	FALSE	Absent	FALSE	FALSE	FALSE	FALSE	-2.3	10.55
TCACCGCGC	4	8	8	9	0	0	25	0.32	0.32	0.36	0	0	2.04	260.8	0.324962	SPR	FALSE	FALSE	FALSE	FALSE	Absent	FALSE	FALSE	FALSE	FALSE	-2.3	10.55
TCACCGCGG	1	1	0	3	18	0	22	0.0454545	0	0.136364	0.818182	0	3.72727	3028.18	0.191485	SPR	FALSE	FALSE	FALSE	FALSE	Absent	FALSE	FALSE	FALSE	FALSE	-2.3	10.55
TCACCGCGT	2	0	33	5	2	0	40	0	0.825	0.125	0.05	0	2.225	354	0.382971	SPR	FALSE	FALSE	FALSE	FALSE	Absent	FALSE	FALSE	FALSE	FALSE	-2.3	10.55
TCACCGCTA	5	0	17	2	7	1	27	0	0.62963	0.0740741	0.259259	0.037037	2.7037	1497.78	0.191485	SPL	FALSE	FALSE	FALSE	FALSE	Absent	FALSE	FALSE	FALSE	FALSE	0.466667	6.09998
TCACCGCTT	25	2	17	77	12	1	109	0.0183486	0.155963	0.706422	0.110092	0.00917431	2.93578	949.358	0.147083	SPL	FALSE	FALSE	FALSE	FALSE	Absent	FALSE	FALSE	FALSE	FALSE	0.466667	6.09998
TCACCGGAA	9	1	5	15	0	1	22	0.0454545	0.227273	0.681818	0	0.0454545	2.77273	982.727	0.382971	SPE	FALSE	FALSE	FALSE	FALSE	Absent	FALSE	FALSE	FALSE	FALSE	-1.96667	3.84997
TCACCGGAG	3	4	0	1	4	1	10	0.4	0	0.1	0.4	0.1	2.8	2708	0.216641	SPE	FALSE	FALSE	FALSE	FALSE	Absent	FALSE	FALSE	FALSE	FALSE	-1.96667	3.84997
TCACCGGAT	4	2	2	8	50	0	62	0.0322581	0.0322581	0.129032	0.806452	0	3.70968	2985.16	0.254755	SPD	FALSE	FALSE	FALSE	FALSE	Absent	FALSE	FALSE	FALSE	FALSE	-1.96667	3.74997
TCACCGGCC	7	5	0	3	3	0	11	0.454545	0	0.272727	0.272727	0	2.36364	1154.55	0.270801	SPA	FALSE	FALSE	FALSE	FALSE	Absent	FALSE	FALSE	FALSE	FALSE	-0.2	6.09998
TCACCGGCG	22	1	0	45	75	0	121	0.00826446	0	0.371901	0.619835	0	3.60331	2454.71	0.187617	SPA	FALSE	FALSE	FALSE	FALSE	Absent	FALSE	FALSE	FALSE	FALSE	-0.2	6.09998
TCACCGGGA	10	33	1	4	49	0	87	0.37931	0.0114943	0.045977	0.563218	0	2.7931	2064.14	0.191485	SPG	FALSE	FALSE	FALSE	FALSE	Absent	FALSE	FALSE	FALSE	FALSE	-0.933333	6.09998
TCACCGGGC	1	2	0	11	2	0	15	0.133333	0	0.733333	0.133333	0	2.86667	922.667	0.382971	SPG	FALSE	FALSE	FALSE	FALSE	Absent	FALSE	FALSE	FALSE	FALSE	-0.933333	6.09998
TCACCGGGG	46	18	4	44	170	1	237	0.0759494	0.0168776	0.185654	0.7173	0.00421941	3.55696	2747.85	0.22	SPG	FALSE	FALSE	FALSE	FALSE	Absent	FALSE	FALSE	FALSE	FALSE	-0.933333	6.09998
TCACCGGGT	9	1	2	20	31	0	54	0.0185185	0.037037	0.37037	0.574074	0	3.5	2293.7	0.294165	SPG	FALSE	FALSE	FALSE	FALSE	Absent	FALSE	FALSE	FALSE	FALSE	-0.933333	6.09998
TCACCGGTA	4	0	26	23	1	0	50	0	0.52	0.46	0.02	0	2.5	410.4	0.428174	SPV	FALSE	FALSE	FALSE	FALSE	Absent	FALSE	FALSE	FALSE	FALSE	0.6	6.09998
TCACCGGTG	27	21	0	0	39	0	60	0.35	0	0	0.65	0	2.95	2347	0.242212	SPV	FALSE	FALSE	FALSE	FALSE	Absent	FALSE	FALSE	FALSE	FALSE	0.6	6.09998
TCACCGTAG	21	32	0	25	49	0	106	0.301887	0	0.235849	0.462264	0	2.85849	1811.7	0.22	SP*	TRUE	TRUE	FALSE	FALSE	Amber (UAG)	FALSE	FALSE	FALSE	FALSE	-0.8	6.09998
TCACCGTAT	4	0	32	0	4	2	38	0	0.842105	0	0.105263	0.0526316	2.36842	1111.58	0.254755	SPY	FALSE	FALSE	FALSE	FALSE	Absent	FALSE	FALSE	FALSE	FALSE	-1.23333	6.09322
TCACCGTCA	0	0	7	2	4	0	13	0	0.538462	0.153846	0.307692	0	2.76923	1264.62	0.191485	SPS	FALSE	FALSE	FALSE	FALSE	Absent	FALSE	FALSE	FALSE	FALSE	-1.06667	6.09998
TCACCGTCG	7	0	2	13	10	0	25	0	0.08	0.52	0.4	0	3.32	1761.6	0.22	SPS	FALSE	FALSE	FALSE	FALSE	Absent	FALSE	FALSE	FALSE	FALSE	-1.06667	6.09998
TCACCGTGA	2	5	2	1	2	1	11	0.454545	0.181818	0.0909091	0.181818	0.0909091	2.27273	1830.91	0.22	SP*	TRUE	FALSE	FALSE	TRUE	Opal (UGA	FALSE	FALSE	FALSE	FALSE	-0.8	6.09998
TCACCGTGC	0	2	0	9	0	0	11	0.181818	0	0.818182	0	0	2.63636	494.545	0.191485	SPC	FALSE	FALSE	FALSE	FALSE	Absent	FALSE	FALSE	FALSE	FALSE	0.0333333	5.92254
TCACCGTGG	5	1	0	19	13	0	33	0.030303	0	0.575758	0.393939	0	3.33333	1764.24	0.22	SPW	FALSE	FALSE	FALSE	FALSE	Absent	FALSE	FALSE	FALSE	FALSE	-1.1	6.09998
TCACCGTGT	20	0	10	37	15	0	62	0	0.16129	0.596774	0.241935	0	3.08065	1248.39	0.147083	SPC	FALSE	FALSE	FALSE	FALSE	Absent	FALSE	FALSE	FALSE	FALSE	0.0333333	5.92254
TCACCGTTC	3	0	0	11	1	0	12	0	0	0.916667	0.0833333	0	3.08333	850	0.270801	SPF	FALSE	FALSE	FALSE	FALSE	Absent	FALSE	FALSE	FALSE	FALSE	0.133333	6.09998
TCACCGTTG	20	1	3	28	18	0	50	0.02	0.06	0.56	0.36	0	3.26	1639.6	0.22	SPL	FALSE	FALSE	FALSE	FALSE	Absent	FALSE	FALSE	FALSE	FALSE	0.466667	6.09998
TCACCGTTT	13	0	2	9	50	0	61	0	0.0327869	0.147541	0.819672	0	3.78689	3043.28	0.208006	SPF	FALSE	FALSE	FALSE	FALSE	Absent	FALSE	FALSE	FALSE	FALSE	0.133333	6.09998
TCACCTAAA	1	0	14	2	0	58	74	0	0.189189	0.027027	0	0.783784	4.37838	9444.32	0.313581	SPK	FALSE	FALSE	FALSE	FALSE	Absent	FALSE	FALSE	FALSE	FALSE	-2.1	9.70002
TCACCTAAG	13	0	81	14	10	1	106	0	0.764151	0.132075	0.0943396	0.00943396	2.34906	623.774	0.177388	SPK	FALSE	FALSE	FALSE	FALSE	Absent	FALSE	FALSE	FALSE	FALSE	-2.1	9.70002
TCACCTACC	2	0	12	0	0	0	12	0	1	0	0	0	2	120	0.181046	SPT	FALSE	FALSE	FALSE	FALSE	Absent	FALSE	FALSE	FALSE	FALSE	-1.03333	6.09998
TCACCTAGG	3	13	1	20	0	0	34	0.382353	0.0294118	0.588235	0	0	2.20588	364.118	0.147083	SPR	FALSE	FALSE	FALSE	FALSE	Absent	TRUE	FALSE	FALSE	FALSE	-2.3	10.55
TCACCTATA	1	0	11	11	5	1	28	0	0.392857	0.392857	0.178571	0.0357143	2.85714	1354.29	0.0424591	SPI	FALSE	FALSE	FALSE	FALSE	Absent	FALSE	FALSE	FALSE	FALSE	0.7	6.09998
TCACCTATG	2	0	11	7	1	1	20	0	0.55	0.35	0.05	0.05	2.6	1056	0.0983333	SPM	FALSE	FALSE	FALSE	FALSE	Absent	FALSE	FALSE	FALSE	FALSE	-0.166667	6.09998
TCACCTATT	0	1	13	1	0	0	15	0.0666667	0.866667	0.0666667	0	0	2	145.333	0.170318	SPI	FALSE	FALSE	FALSE	FALSE	Absent	FALSE	FALSE	FALSE	FALSE	0.7	6.09998
TCACCTCAC	3	0	17	0	0	0	17	0	1	0	0	0	2	120	0.128019	SPH	FALSE	FALSE	FALSE	FALSE	Absent	FALSE	FALSE	FALSE	FALSE	-1.86667	7.55033
TCACCTCGT	24	0	0	21	106	0	127	0	0	0.165354	0.834646	0	3.83465	3103.94	0.256038	SPR	FALSE	FALSE	FALSE	FALSE	Absent	FALSE	FALSE	FALSE	FALSE	-2.3	10.55
TCACCTCTC	4	0	11	0	0	0	11	0	1	0	0	0	2	120	0.128019	SPL	FALSE	FALSE	FALSE	FALSE	Absent	FALSE	FALSE	FALSE	FALSE	0.466667	6.09998
TCACCTCTG	4	0	0	11	0	0	11	0	0	1	0	0	3	600	0.266083	SPL	FALSE	FALSE	FALSE	FALSE	Absent	FALSE	FALSE	FALSE	FALSE	0.466667	6.09998
TCACCTGAA	0	0	10	0	0	1	11	0	0.909091	0	0	0.0909091	2.27273	1200	0.256038	SPE	FALSE	FALSE	FALSE	FALSE	Absent	FALSE	FALSE	FALSE	FALSE	-1.96667	3.84997
TCACCTGAG	11	0	0	0	25	0	25	0	0	0	1	0	4	3600	0.144837	SPE	FALSE	FALSE	FALSE	FALSE	Absent	FALSE	FALSE	FALSE	FALSE	-1.96667	3.84997
TCACCTGAT	5	1	1	26	2	0	30	0.0333333	0.0333333	0.866667	0.0666667	0	2.96667	764.667	0.170318	SPD	FALSE	FALSE	FALSE	FALSE	Absent	FALSE	FALSE	FALSE	FALSE	-1.96667	3.74997
TCACCTGGA	12	6	4	5	1	1	17	0.352941	0.235294	0.294118	0.0588235	0.0588235	2.23529	1129.41	0.128019	SPG	FALSE	FALSE	FALSE	FALSE	Absent	FALSE	FALSE	FALSE	FALSE	-0.933333	6.09998
TCACCTGGC	2	1	0	10	2	0	13	0.0769231	0	0.769231	0.153846	0	3	1016.92	0.256038	SPG	FALSE	FALSE	FALSE	FALSE	Absent	FALSE	FALSE	FALSE	FALSE	-0.933333	6.09998
TCACCTGGG	6	4	0	1	13	0	18	0.222222	0	0.0555556	0.722222	0	3.27778	2637.78	0.147083	SPG	FALSE	FALSE	FALSE	FALSE	Absent	FALSE	FALSE	FALSE	FALSE	-0.933333	6.09998
TCACCTGGT	9	0	0	7	23	0	30	0	0	0.233333	0.766667	0	3.76667	2900	0.196667	SPG	FALSE	FALSE	FALSE	FALSE	Absent	FALSE	FALSE	FALSE	FALSE	-0.933333	6.09998
TCACCTGTA	3	0	13	1	2	0	16	0	0.8125	0.0625	0.125	0	2.3125	585	0.286259	SPV	FALSE	FALSE	FALSE	FALSE	Absent	FALSE	FALSE	FALSE	FALSE	0.6	6.09998
TCACCTGTT	5	0	0	7	0	32	39	0	0	0.179487	0	0.820513	4.64103	9953.85	0.139064	SPV	FALSE	FALSE	FALSE	FALSE	Absent	FALSE	FALSE	FALSE	FALSE	0.6	6.09998
TCACCTTCG	14	0	0	10	8	0	18	0	0	0.555556	0.444444	0	3.44444	1933.33	0.147083	SPS	FALSE	FALSE	FALSE	FALSE	Absent	FALSE	FALSE	FALSE	FALSE	-1.06667	6.09998
TCACCTTGC	1	0	9	2	0	0	11	0	0.818182	0.181818	0	0	2.18182	207.273	0.128019	SPC	FALSE	FALSE	FALSE	FALSE	Absent	FALSE	FALSE	FALSE	FALSE	0.0333333	5.92254
TCACCTTGG	5	1	4	9	1	0	15	0.0666667	0.266667	0.6	0.0666667	0	2.66667	633.333	0.147083	SPW	FALSE	FALSE	FALSE	FALSE	Absent	FALSE	FALSE	FALSE	FALSE	-1.1	6.09998
TCACCTTGT	8	13	0	4	0	1	18	0.722222	0	0.222222	0	0.0555556	1.66667	814.444	0.0983333	SPC	FALSE	FALSE	FALSE	FALSE	Absent	FALSE	FALSE	FALSE	FALSE	0.0333333	5.92254
TCACCTTTA	0	1	0	9	1	0	11	0.0909091	0	0.818182	0.0909091	0	2.90909	820	0.128019	SPL	FALSE	FALSE	FALSE	FALSE	Absent	FALSE	FALSE	FALSE	FALSE	0.466667	6.09998
TCACCTTTG	4	0	0	13	10	0	23	0	0	0.565217	0.434783	0	3.43478	1904.35	0.147083	SPL	FALSE	FALSE	FALSE	FALSE	Absent	FALSE	FALSE	FALSE	FALSE	0.466667	6.09998
TCACGAAAA	15	2	12	2	1	3	20	0.1	0.6	0.1	0.05	0.15	2.55	2114	0.00816497	SRK	FALSE	FALSE	FALSE	FALSE	Absent	FALSE	FALSE	FALSE	FALSE	-3.06667	11.6518
TCACGAAAC	2	1	22	2	0	1	26	0.0384615	0.846154	0.0769231	0	0.0384615	2.15385	610	0.00666667	SRN	FALSE	FALSE	FALSE	FALSE	Absent	FALSE	FALSE	FALSE	FALSE	-2.93333	10.55
TCACGAAAG	8	4	33	9	3	1	50	0.08	0.66	0.18	0.06	0.02	2.28	644.8	0.0046188	SRK	FALSE	FALSE	FALSE	FALSE	Absent	FALSE	FALSE	FALSE	FALSE	-3.06667	11.6518
TCACGAAAT	10	1	25	23	21	61	131	0.00763359	0.19084	0.175573	0.160305	0.465649	3.8855	6293.28	0.00512076	SRN	FALSE	FALSE	FALSE	FALSE	Absent	FALSE	FALSE	FALSE	FALSE	-2.93333	10.55
TCACGAACA	24	0	37	22	1	3	63	0	0.587302	0.349206	0.015873	0.047619	2.52381	908.571	0.00333333	SRT	FALSE	FALSE	FALSE	FALSE	Absent	FALSE	FALSE	FALSE	FALSE	-2	10.55
TCACGAACG	3	0	35	9	0	0	44	0	0.795455	0.204545	0	0	2.20455	218.182	0.00507718	SRT	FALSE	FALSE	FALSE	FALSE	Absent	FALSE	FALSE	FALSE	FALSE	-2	10.55
TCACGAAGA	10	14	29	8	0	4	55	0.254545	0.527273	0.145455	0	0.0727273	2.10909	1028.36	0.00333333	SRR	FALSE	FALSE	FALSE	FALSE	Absent	TRUE	FALSE	FALSE	FALSE	-3.26667	12.5001
TCACGAAGC	9	1	32	20	11	1	65	0.0153846	0.492308	0.307692	0.169231	0.0153846	2.67692	1037.85	0.00333333	SRS	FALSE	FALSE	FALSE	FALSE	Absent	FALSE	FALSE	FALSE	FALSE	-2.03333	10.55
TCACGAAGG	25	5	38	72	15	0	130	0.0384615	0.292308	0.553846	0.115385	0	2.74615	783.538	0.00382971	SRR	FALSE	FALSE	FALSE	FALSE	Absent	TRUE	FALSE	FALSE	FALSE	-3.26667	12.5001
TCACGAAGT	9	5	34	10	2	0	51	0.0980392	0.666667	0.196078	0.0392157	0	2.17647	340.784	0.00256038	SRS	FALSE	FALSE	FALSE	FALSE	Absent	FALSE	FALSE	FALSE	FALSE	-2.03333	10.55
TCACGAATA	3	2	4	2	0	4	12	0.166667	0.333333	0.166667	0	0.333333	3	4143.33	0.00110554	SRI	FALSE	FALSE	FALSE	FALSE	Absent	FALSE	FALSE	FALSE	FALSE	-0.266667	10.55
TCACGAATC	4	10	9	0	0	2	21	0.47619	0.428571	0	0	0.0952381	1.80952	1203.81	0.0057735	SRI	FALSE	FALSE	FALSE	FALSE	Absent	FALSE	FALSE	FALSE	FALSE	-0.266667	10.55
TCACGAATG	11	20	29	29	1	1	80	0.25	0.3625	0.3625	0.0125	0.0125	2.175	461	6.66667e-05	SRM	FALSE	FALSE	FALSE	FALSE	Absent	FALSE	FALSE	FALSE	FALSE	-1.13333	10.55
TCACGAATT	17	0	32	32	0	52	116	0	0.275862	0.275862	0	0.448276	3.62069	5577.93	0.00443471	SRI	FALSE	FALSE	FALSE	FALSE	Absent	FALSE	FALSE	FALSE	FALSE	-0.266667	10.55
TCACGACAA	2	0	16	9	0	55	80	0	0.2	0.1125	0	0.6875	4.175	8341.5	0.00471405	SRQ	FALSE	FALSE	FALSE	FALSE	Absent	FALSE	FALSE	FALSE	FALSE	-2.93333	10.55
TCACGACAC	12	0	36	20	0	0	56	0	0.642857	0.357143	0	0	2.35714	291.429	0.00333333	SRH	FALSE	FALSE	FALSE	FALSE	Absent	FALSE	FALSE	FALSE	FALSE	-2.83333	10.5518
TCACGACAG	12	1	0	15	12	0	28	0.0357143	0	0.535714	0.428571	0	3.35714	1865	0.00541603	SRQ	FALSE	FALSE	FALSE	FALSE	Absent	FALSE	FALSE	FALSE	FALSE	-2.93333	10.55
TCACGACCA	15	17	0	1	54	0	72	0.236111	0	0.0138889	0.75	0	3.27778	2713.06	0.00333333	SRP	FALSE	FALSE	FALSE	FALSE	Absent	FALSE	FALSE	FALSE	FALSE	-2.3	10.55
TCACGACCC	6	0	1	9	5	0	15	0	0.0666667	0.6	0.333333	0	3.26667	1568	0.00333333	SRP	FALSE	FALSE	FALSE	FALSE	Absent	FALSE	FALSE	FALSE	FALSE	-2.3	10.55
TCACGACGA	10	1	1	30	1	1	34	0.0294118	0.0294118	0.882353	0.0294118	0.0294118	3	992.353	6.66667e-05	SRR	FALSE	FALSE	FALSE	FALSE	Absent	FALSE	FALSE	FALSE	FALSE	-3.26667	12.5001
TCACGACGC	1	0	20	3	0	0	23	0	0.869565	0.130435	0	0	2.13043	182.609	0.00565685	SRR	FALSE	FALSE	FALSE	FALSE	Absent	FALSE	FALSE	FALSE	FALSE	-3.26667	12.5001
TCACGACGG	5	1	6	6	2	0	15	0.0666667	0.4	0.4	0.133333	0	2.6	769.333	0.00333333	SRR	FALSE	FALSE	FALSE	FALSE	Absent	FALSE	FALSE	FALSE	FALSE	-3.26667	12.5001
TCACGACGT	15	0	21	14	2	0	37	0	0.567568	0.378378	0.0540541	0	2.48649	489.73	0.00666667	SRR	FALSE	FALSE	FALSE	FALSE	Absent	FALSE	FALSE	FALSE	FALSE	-3.26667	12.5001
TCACGACTT	6	1	7	26	8	0	42	0.0238095	0.166667	0.619048	0.190476	0	2.97619	1077.62	0.00256038	SRL	FALSE	FALSE	FALSE	FALSE	Absent	FALSE	FALSE	FALSE	FALSE	-0.5	10.55
TCACGAGAA	9	4	57	5	0	1	67	0.0597015	0.850746	0.0746269	0	0.0149254	2.0597	327.164	0.00666667	SRE	FALSE	FALSE	FALSE	FALSE	Absent	FALSE	FALSE	FALSE	FALSE	-2.93333	6.41014
TCACGAGAC	7	2	7	27	4	1	41	0.0487805	0.170732	0.658537	0.097561	0.0243902	2.87805	1060.49	0.0057735	SRD	FALSE	FALSE	FALSE	FALSE	Absent	FALSE	FALSE	FALSE	FALSE	-2.93333	6.33872
TCACGAGAG	23	16	1	12	69	0	98	0.163265	0.0102041	0.122449	0.704082	0	3.36735	2612.65	0.00377124	SRE	FALSE	FALSE	FALSE	FALSE	Absent	FALSE	FALSE	FALSE	FALSE	-2.93333	6.41014
TCACGAGAT	6	1	30	17	3	5	56	0.0178571	0.535714	0.303571	0.0535714	0.0892857	2.66071	1511.07	0.00443471	SRD	FALSE	FALSE	FALSE	FALSE	Absent	FALSE	FALSE	FALSE	FALSE	-2.93333	6.33872
TCACGAGCA	8	0	43	17	0	1	61	0	0.704918	0.278689	0	0.0163934	2.32787	448.525	0.0057735	SRA	FALSE	FALSE	FALSE	FALSE	Absent	FALSE	FALSE	FALSE	FALSE	-1.16667	10.55
TCACGAGCG	1	2	2	4	2	0	10	0.2	0.2	0.4	0.2	0	2.6	988	0.00326599	SRA	FALSE	FALSE	FALSE	FALSE	Absent	FALSE	FALSE	FALSE	FALSE	-1.16667	10.55
TCACGAGCT	8	0	9	16	2	1	28	0	0.321429	0.571429	0.0714286	0.0357143	2.82143	1067.14	0.00362093	SRA	FALSE	FALSE	FALSE	FALSE	Absent	FALSE	FALSE	FALSE	FALSE	-1.16667	10.55
TCACGAGGA	13	5	18	3	3	0	29	0.172414	0.62069	0.103448	0.103448	0	2.13793	512.414	0.00333333	SRG	FALSE	FALSE	FALSE	FALSE	Absent	FALSE	FALSE	FALSE	FALSE	-1.9	10.55
TCACGAGGC	8	2	18	17	2	0	39	0.0512821	0.461538	0.435897	0.0512821	0	2.48718	502.564	0.00666667	SRG	FALSE	FALSE	FALSE	FALSE	Absent	FALSE	FALSE	FALSE	FALSE	-1.9	10.55
TCACGAGGG	40	13	2	38	60	1	114	0.114035	0.0175439	0.333333	0.526316	0.00877193	3.29825	2204.39	0.00382971	SRG	FALSE	FALSE	FALSE	FALSE	Absent	FALSE	FALSE	FALSE	FALSE	-1.9	10.55
TCACGAGGT	11	1	60	29	7	0	97	0.0103093	0.618557	0.298969	0.0721649	0	2.43299	513.608	0.00512076	SRG	FALSE	FALSE	FALSE	FALSE	Absent	FALSE	FALSE	FALSE	FALSE	-1.9	10.55
TCACGAGTA	10	0	23	12	3	32	70	0	0.328571	0.171429	0.0428571	0.457143	3.62857	5782.29	0.00745356	SRV	FALSE	FALSE	FALSE	FALSE	Absent	FALSE	FALSE	FALSE	FALSE	-0.366667	10.55
TCACGAGTG	20	0	4	36	7	0	47	0	0.0851064	0.765957	0.148936	0	3.06383	1005.96	0.00421637	SRV	FALSE	FALSE	FALSE	FALSE	Absent	FALSE	FALSE	FALSE	FALSE	-0.366667	10.55
TCACGAGTT	5	0	8	1	0	81	90	0	0.0888889	0.0111111	0	0.9	4.71111	10817.3	0.00362093	SRV	FALSE	FALSE	FALSE	FALSE	Absent	FALSE	FALSE	FALSE	FALSE	-0.366667	10.55
TCACGATAA	13	64	2	4	0	15	85	0.752941	0.0235294	0.0470588	0	0.176471	1.82353	2163.76	6.66667e-05	SR*	TRUE	FALSE	TRUE	FALSE	Ochre (UAA)	FALSE	FALSE	FALSE	FALSE	-1.76667	10.55
TCACGATAC	11	3	37	2	0	122	164	0.0182927	0.22561	0.0121951	0	0.743902	4.22561	8961.59	0.0057735	SRY	FALSE	FALSE	FALSE	FALSE	Absent	FALSE	FALSE	FALSE	FALSE	-2.2	9.34882
TCACGATAG	9	11	2	0	16	1	30	0.366667	0.0666667	0	0.533333	0.0333333	2.8	2335.33	6.66667e-05	SR*	TRUE	TRUE	FALSE	FALSE	Amber (UAG)	FALSE	FALSE	FALSE	FALSE	-1.76667	10.55
TCACGATAT	7	2	13	0	2	274	291	0.00687285	0.0446735	0	0.00687285	0.941581	4.83162	11329.2	0.00443471	SRY	FALSE	FALSE	FALSE	FALSE	Absent	FALSE	FALSE	FALSE	FALSE	-2.2	9.34882
TCACGATCC	5	0	0	10	3	3	16	0	0	0.625	0.1875	0.1875	3.5625	3300	0.00471405	SRS	FALSE	FALSE	FALSE	FALSE	Absent	FALSE	FALSE	FALSE	FALSE	-2.03333	10.55
TCACGATCG	20	1	18	50	55	0	124	0.00806452	0.145161	0.403226	0.443548	0	3.28226	1856.29	0.00382971	SRS	FALSE	FALSE	FALSE	FALSE	Absent	FALSE	FALSE	FALSE	FALSE	-2.03333	10.55
TCACGATGA	2	8	3	4	0	1	16	0.5	0.1875	0.25	0	0.0625	1.9375	932.5	6.66667e-05	SR*	TRUE	FALSE	FALSE	TRUE	Opal (UGA	FALSE	FALSE	FALSE	FALSE	-1.76667	10.55
TCACGATGC	3	1	19	11	3	1	35	0.0285714	0.542857	0.314286	0.0857143	0.0285714	2.54286	905.714	0.00333333	SRC	FALSE	FALSE	FALSE	FALSE	Absent	FALSE	FALSE	FALSE	FALSE	-0.933333	8.54992
TCACGATGG	6	1	15	13	3	0	32	0.03125	0.46875	0.40625	0.09375	0	2.5625	638.125	0.00382971	SRW	FALSE	FALSE	FALSE	FALSE	Absent	FALSE	FALSE	FALSE	FALSE	-2.06667	10.55
TCACGATGT	20	0	96	72	8	1	177	0	0.542373	0.40678	0.0451977	0.00564972	2.51412	539.661	0.00256038	SRC	FALSE	FALSE	FALSE	FALSE	Absent	FALSE	FALSE	FALSE	FALSE	-0.933333	8.54992
TCACGATTA	7	3	4	3	5	2	17	0.176471	0.235294	0.176471	0.294118	0.117647	2.94118	2608.24	0.00333333	SRL	FALSE	FALSE	FALSE	FALSE	Absent	FALSE	FALSE	FALSE	FALSE	-0.5	10.55
TCACGATTC	4	0	17	0	2	41	60	0	0.283333	0	0.0333333	0.683333	4.11667	8354	0.00471405	SRF	FALSE	FALSE	FALSE	FALSE	Absent	FALSE	FALSE	FALSE	FALSE	-0.833333	10.55
TCACGATTG	8	8	23	15	1	2	49	0.163265	0.469388	0.306122	0.0204082	0.0408163	2.30612	806.531	0.00382971	SRL	FALSE	FALSE	FALSE	FALSE	Absent	FALSE	FALSE	FALSE	FALSE	-0.5	10.55
TCACGATTT	6	0	38	36	6	3	83	0	0.457831	0.433735	0.0722892	0.0361446	2.68675	1009.16	0.00362093	SRF	FALSE	FALSE	FALSE	FALSE	Absent	FALSE	FALSE	FALSE	FALSE	-0.833333	10.55
TCACGCAAG	13	0	4	16	13	0	33	0	0.121212	0.484848	0.393939	0	3.27273	1723.64	0.391918	SRK	FALSE	FALSE	FALSE	FALSE	Absent	FALSE	FALSE	FALSE	FALSE	-3.06667	11.6518
TCACGCACG	2	1	2	2	19	0	24	0.0416667	0.0833333	0.0833333	0.791667	0	3.625	2910.83	0.430813	SRT	FALSE	FALSE	FALSE	FALSE	Absent	FALSE	FALSE	FALSE	FALSE	-2	10.55
TCACGCAGA	2	3	13	1	0	0	17	0.176471	0.764706	0.0588235	0	0	1.88235	130.588	0.282843	SRR	FALSE	FALSE	FALSE	FALSE	Absent	TRUE	FALSE	FALSE	FALSE	-3.26667	12.5001
TCACGCAGC	15	1	6	73	13	0	93	0.0107527	0.0645161	0.784946	0.139785	0	3.05376	982.151	0.282843	SRS	FALSE	FALSE	FALSE	FALSE	Absent	FALSE	FALSE	FALSE	FALSE	-2.03333	10.55
TCACGCAGG	8	5	11	23	2	0	41	0.121951	0.268293	0.560976	0.0487805	0	2.53659	546.829	0.324962	SRR	FALSE	FALSE	FALSE	FALSE	Absent	TRUE	FALSE	FALSE	FALSE	-3.26667	12.5001
TCACGCAGT	12	1	44	18	2	0	65	0.0153846	0.676923	0.276923	0.0307692	0	2.32308	358.462	0.217256	SRS	FALSE	FALSE	FALSE	FALSE	Absent	FALSE	FALSE	FALSE	FALSE	-2.03333	10.55
TCACGCATA	17	20	61	26	0	0	107	0.186916	0.570093	0.242991	0	0	2.05607	217.944	0.0938083	SRI	FALSE	FALSE	FALSE	FALSE	Absent	FALSE	FALSE	FALSE	FALSE	-0.266667	10.55
TCACGCATC	10	1	16	0	0	0	17	0.0588235	0.941176	0	0	0	1.94118	114.118	0.489898	SRI	FALSE	FALSE	FALSE	FALSE	Absent	FALSE	FALSE	FALSE	FALSE	-0.266667	10.55
TCACGCATT	1	0	17	4	1	16	38	0	0.447368	0.105263	0.0263158	0.421053	3.42105	5264.21	0.376298	SRI	FALSE	FALSE	FALSE	FALSE	Absent	FALSE	FALSE	FALSE	FALSE	-0.266667	10.55
TCACGCCAC	2	1	0	14	6	0	21	0.047619	0	0.666667	0.285714	0	3.19048	1429.52	0.282843	SRH	FALSE	FALSE	FALSE	FALSE	Absent	FALSE	FALSE	FALSE	FALSE	-2.83333	10.5518
TCACGCCAG	8	1	1	40	33	0	75	0.0133333	0.0133333	0.533333	0.44	0	3.4	1905.87	0.459565	SRQ	FALSE	FALSE	FALSE	FALSE	Absent	FALSE	FALSE	FALSE	FALSE	-2.93333	10.55
TCACGCCGG	13	6	0	31	33	0	70	0.0857143	0	0.442857	0.471429	0	3.3	1964.57	0.282843	SRR	FALSE	FALSE	FALSE	FALSE	Absent	FALSE	FALSE	FALSE	FALSE	-3.26667	12.5001
TCACGCCGT	10	1	0	9	18	0	28	0.0357143	0	0.321429	0.642857	0	3.57143	2507.86	0.565685	SRR	FALSE	FALSE	FALSE	FALSE	Absent	FALSE	FALSE	FALSE	FALSE	-3.26667	12.5001
TCACGCCTA	1	1	0	27	0	0	28	0.0357143	0	0.964286	0	0	2.92857	579.286	0.282843	SRL	FALSE	FALSE	FALSE	FALSE	Absent	FALSE	FALSE	FALSE	FALSE	-0.5	10.55
TCACGCCTC	3	0	0	3	38	0	41	0	0	0.0731707	0.926829	0	3.92683	3380.49	0.282843	SRL	FALSE	FALSE	FALSE	FALSE	Absent	FALSE	FALSE	FALSE	FALSE	-0.5	10.55
TCACGCGAA	6	3	15	31	10	1	60	0.05	0.25	0.516667	0.166667	0.0166667	2.85	1141	0.565685	SRE	FALSE	FALSE	FALSE	FALSE	Absent	FALSE	FALSE	FALSE	FALSE	-2.93333	6.41014
TCACGCGAC	4	1	10	5	0	0	16	0.0625	0.625	0.3125	0	0	2.25	263.75	0.489898	SRD	FALSE	FALSE	FALSE	FALSE	Absent	FALSE	FALSE	FALSE	FALSE	-2.93333	6.33872
TCACGCGAG	20	1	0	1	55	0	57	0.0175439	0	0.0175439	0.964912	0	3.92982	3484.56	0.32	SRE	FALSE	FALSE	FALSE	FALSE	Absent	FALSE	FALSE	FALSE	FALSE	-2.93333	6.41014
TCACGCGCA	15	3	26	30	0	0	59	0.0508475	0.440678	0.508475	0	0	2.45763	358.983	0.489898	SRA	FALSE	FALSE	FALSE	FALSE	Absent	FALSE	FALSE	FALSE	FALSE	-1.16667	10.55
TCACGCGCG	1	0	1	7	3	0	11	0	0.0909091	0.636364	0.272727	0	3.18182	1374.55	0.277128	SRA	FALSE	FALSE	FALSE	FALSE	Absent	FALSE	FALSE	FALSE	FALSE	-1.16667	10.55
TCACGCGGA	13	2	20	2	0	2	26	0.0769231	0.769231	0.0769231	0	0.0769231	2.23077	1063.08	0.282843	SRG	FALSE	FALSE	FALSE	FALSE	Absent	FALSE	FALSE	FALSE	FALSE	-1.9	10.55
TCACGCGGC	10	1	16	1	10	0	28	0.0357143	0.571429	0.0357143	0.357143	0	2.71429	1376.43	0.565685	SRG	FALSE	FALSE	FALSE	FALSE	Absent	FALSE	FALSE	FALSE	FALSE	-1.9	10.55
TCACGCGGG	27	32	11	79	142	0	264	0.121212	0.0416667	0.299242	0.537879	0	3.25379	2123.33	0.324962	SRG	FALSE	FALSE	FALSE	FALSE	Absent	FALSE	FALSE	FALSE	FALSE	-1.9	10.55
TCACGCGGT	23	3	16	25	22	0	66	0.0454545	0.242424	0.378788	0.333333	0	3	1457.27	0.434511	SRG	FALSE	FALSE	FALSE	FALSE	Absent	FALSE	FALSE	FALSE	FALSE	-1.9	10.55
TCACGCGTA	7	0	8	3	3	53	67	0	0.119403	0.0447761	0.0447761	0.791045	4.50746	9694.93	0.632456	SRV	FALSE	FALSE	FALSE	FALSE	Absent	FALSE	FALSE	FALSE	FALSE	-0.366667	10.55
TCACGCGTC	9	0	46	37	10	0	93	0	0.494624	0.397849	0.107527	0	2.6129	685.161	0.4	SRV	FALSE	FALSE	FALSE	FALSE	Absent	FALSE	FALSE	FALSE	FALSE	-0.366667	10.55
TCACGCGTG	7	1	0	9	10	0	20	0.05	0	0.45	0.5	0	3.4	2071	0.357771	SRV	FALSE	FALSE	FALSE	FALSE	Absent	FALSE	FALSE	FALSE	FALSE	-0.366667	10.55
TCACGCGTT	14	1	21	16	29	0	67	0.0149254	0.313433	0.238806	0.432836	0	3.08955	1739.4	0.307246	SRV	FALSE	FALSE	FALSE	FALSE	Absent	FALSE	FALSE	FALSE	FALSE	-0.366667	10.55
TCACGCTAA	21	102	2	1	0	1	106	0.962264	0.0188679	0.00943396	0	0.00943396	1.07547	140.377	0.48	SR*	TRUE	FALSE	TRUE	FALSE	Ochre (UAA)	FALSE	FALSE	FALSE	FALSE	-1.76667	10.55
TCACGCTAG	4	7	0	1	12	1	21	0.333333	0	0.047619	0.571429	0.047619	3	2663.81	0.48	SR*	TRUE	TRUE	FALSE	FALSE	Amber (UAG)	FALSE	FALSE	FALSE	FALSE	-1.76667	10.55
TCACGCTAT	6	2	28	10	9	0	49	0.0408163	0.571429	0.204082	0.183673	0	2.53061	853.061	0.376298	SRY	FALSE	FALSE	FALSE	FALSE	Absent	FALSE	FALSE	FALSE	FALSE	-2.2	9.34882
TCACGCTCC	3	4	0	1	13	0	18	0.222222	0	0.0555556	0.722222	0	3.27778	2637.78	0.4	SRS	FALSE	FALSE	FALSE	FALSE	Absent	FALSE	FALSE	FALSE	FALSE	-2.03333	10.55
TCACGCTCT	7	20	0	0	7	0	27	0.740741	0	0	0.259259	0	1.77778	948.148	0.307246	SRS	FALSE	FALSE	FALSE	FALSE	Absent	FALSE	FALSE	FALSE	FALSE	-2.03333	10.55
TCACGCTGA	11	30	0	7	2	0	39	0.769231	0	0.179487	0.0512821	0	1.51282	307.692	0.48	SR*	TRUE	FALSE	FALSE	TRUE	Opal (UGA	FALSE	FALSE	FALSE	FALSE	-1.76667	10.55
TCACGCTGC	2	5	1	2	6	1	15	0.333333	0.0666667	0.133333	0.4	0.0666667	2.8	2334.67	0.282843	SRC	FALSE	FALSE	FALSE	FALSE	Absent	FALSE	FALSE	FALSE	FALSE	-0.933333	8.54992
TCACGCTGG	5	11	0	40	19	0	70	0.157143	0	0.571429	0.271429	0	2.95714	1323.14	0.324962	SRW	FALSE	FALSE	FALSE	FALSE	Absent	FALSE	FALSE	FALSE	FALSE	-2.06667	10.55
TCACGCTTA	14	1	13	10	10	0	34	0.0294118	0.382353	0.294118	0.294118	0	2.85294	1281.76	0.282843	SRL	FALSE	FALSE	FALSE	FALSE	Absent	FALSE	FALSE	FALSE	FALSE	-0.5	10.55
TCACGCTTG	2	1	2	7	0	0	10	0.1	0.2	0.7	0	0	2.6	446	0.324962	SRL	FALSE	FALSE	FALSE	FALSE	Absent	FALSE	FALSE	FALSE	FALSE	-0.5	10.55
TCACGCTTT	4	14	28	15	1	0	58	0.241379	0.482759	0.258621	0.0172414	0	2.05172	280	0.307246	SRF	FALSE	FALSE	FALSE	FALSE	Absent	FALSE	FALSE	FALSE	FALSE	-0.833333	10.55
TCACGGAAA	9	0	10	18	5	0	33	0	0.30303	0.545455	0.151515	0	2.84848	909.091	0.408248	SRK	FALSE	FALSE	FALSE	FALSE	Absent	FALSE	FALSE	FALSE	FALSE	-3.06667	11.6518
TCACGGAAG	13	33	7	10	56	0	106	0.311321	0.0660377	0.0943396	0.528302	0	2.83962	1972.64	0.23094	SRK	FALSE	FALSE	FALSE	FALSE	Absent	FALSE	FALSE	FALSE	FALSE	-3.06667	11.6518
TCACGGAAT	11	6	19	3	3	6	37	0.162162	0.513514	0.0810811	0.0810811	0.162162	2.56757	2351.35	0.256038	SRN	FALSE	FALSE	FALSE	FALSE	Absent	FALSE	FALSE	FALSE	FALSE	-2.93333	10.55
TCACGGACA	5	0	5	2	5	0	12	0	0.416667	0.166667	0.416667	0	3	1650	0.166667	SRT	FALSE	FALSE	FALSE	FALSE	Absent	FALSE	FALSE	FALSE	FALSE	-2	10.55
TCACGGACC	3	0	0	0	18	0	18	0	0	0	1	0	4	3600	0.235702	SRT	FALSE	FALSE	FALSE	FALSE	Absent	FALSE	FALSE	FALSE	FALSE	-2	10.55
TCACGGACG	10	30	1	3	29	1	64	0.46875	0.015625	0.046875	0.453125	0.015625	2.53125	1858.12	0.253859	SRT	FALSE	FALSE	FALSE	FALSE	Absent	FALSE	FALSE	FALSE	FALSE	-2	10.55
TCACGGAGA	31	9	15	56	79	2	161	0.0559006	0.0931677	0.347826	0.490683	0.0124224	3.31056	2136.52	0.166667	SRR	FALSE	FALSE	FALSE	FALSE	Absent	TRUE	FALSE	FALSE	FALSE	-3.26667	12.5001
TCACGGAGC	16	5	19	13	9	12	58	0.0862069	0.327586	0.224138	0.155172	0.206897	3.06897	3216.9	0.166667	SRS	FALSE	FALSE	FALSE	FALSE	Absent	FALSE	FALSE	FALSE	FALSE	-2.03333	10.55
TCACGGAGG	38	54	2	19	95	1	171	0.315789	0.0116959	0.111111	0.555556	0.00584795	2.92398	2144.56	0.191485	SRR	FALSE	FALSE	FALSE	FALSE	Absent	TRUE	FALSE	FALSE	FALSE	-3.26667	12.5001
TCACGGAGT	23	4	74	22	41	17	158	0.0253165	0.468354	0.139241	0.259494	0.107595	2.9557	2365.57	0.128019	SRS	FALSE	FALSE	FALSE	FALSE	Absent	FALSE	FALSE	FALSE	FALSE	-2.03333	10.55
TCACGGATA	20	4	28	44	4	1	81	0.0493827	0.345679	0.54321	0.0493827	0.0123457	2.62963	694.321	0.0552771	SRI	FALSE	FALSE	FALSE	FALSE	Absent	FALSE	FALSE	FALSE	FALSE	-0.266667	10.55
TCACGGATC	14	1	41	25	3	0	70	0.0142857	0.585714	0.357143	0.0428571	0	2.42857	439.143	0.288675	SRI	FALSE	FALSE	FALSE	FALSE	Absent	FALSE	FALSE	FALSE	FALSE	-0.266667	10.55
TCACGGATG	23	67	1	20	38	0	126	0.531746	0.00793651	0.15873	0.301587	0	2.23016	1192.54	0.166667	SRM	FALSE	FALSE	FALSE	FALSE	Absent	FALSE	FALSE	FALSE	FALSE	-1.13333	10.55
TCACGGATT	4	1	15	16	20	1	53	0.0188679	0.283019	0.301887	0.377358	0.0188679	3.09434	1800.38	0.221736	SRI	FALSE	FALSE	FALSE	FALSE	Absent	FALSE	FALSE	FALSE	FALSE	-0.266667	10.55
TCACGGCAA	6	2	6	4	2	0	14	0.142857	0.428571	0.285714	0.142857	0	2.42857	740	0.235702	SRQ	FALSE	FALSE	FALSE	FALSE	Absent	FALSE	FALSE	FALSE	FALSE	-2.93333	10.55
TCACGGCAC	12	20	59	0	1	0	80	0.25	0.7375	0	0.0125	0	1.775	138.5	0.166667	SRH	FALSE	FALSE	FALSE	FALSE	Absent	FALSE	FALSE	FALSE	FALSE	-2.83333	10.5518
TCACGGCAG	10	3	0	13	3	0	19	0.157895	0	0.684211	0.157895	0	2.84211	982.105	0.270801	SRQ	FALSE	FALSE	FALSE	FALSE	Absent	FALSE	FALSE	FALSE	FALSE	-2.93333	10.55
TCACGGCCC	6	0	0	0	26	0	26	0	0	0	1	0	4	3600	0.166667	SRP	FALSE	FALSE	FALSE	FALSE	Absent	FALSE	FALSE	FALSE	FALSE	-2.3	10.55
TCACGGCCG	6	0	0	6	25	0	31	0	0	0.193548	0.806452	0	3.80645	3019.35	0.191485	SRP	FALSE	FALSE	FALSE	FALSE	Absent	FALSE	FALSE	FALSE	FALSE	-2.3	10.55
TCACGGCGA	16	1	26	10	9	0	46	0.0217391	0.565217	0.217391	0.195652	0	2.58696	903.043	0.00333333	SRR	FALSE	FALSE	FALSE	FALSE	Absent	FALSE	FALSE	FALSE	FALSE	-3.26667	12.5001
TCACGGCGC	7	0	49	20	1	0	70	0	0.7	0.285714	0.0142857	0	2.31429	306.857	0.282843	SRR	FALSE	FALSE	FALSE	FALSE	Absent	FALSE	FALSE	FALSE	FALSE	-3.26667	12.5001
TCACGGCGG	24	4	2	111	58	0	175	0.0228571	0.0114286	0.634286	0.331429	0	3.27429	1575.54	0.166667	SRR	FALSE	FALSE	FALSE	FALSE	Absent	FALSE	FALSE	FALSE	FALSE	-3.26667	12.5001
TCACGGCGT	22	1	5	28	85	1	120	0.00833333	0.0416667	0.233333	0.708333	0.00833333	3.66667	2795.17	0.333333	SRR	FALSE	FALSE	FALSE	FALSE	Absent	FALSE	FALSE	FALSE	FALSE	-3.26667	12.5001
TCACGGCTC	6	0	11	3	3	0	17	0	0.647059	0.176471	0.176471	0	2.52941	818.824	0.166667	SRL	FALSE	FALSE	FALSE	FALSE	Absent	FALSE	FALSE	FALSE	FALSE	-0.5	10.55
TCACGGCTG	20	20	0	42	48	0	110	0.181818	0	0.381818	0.436364	0	3.07273	1803.64	0.34641	SRL	FALSE	FALSE	FALSE	FALSE	Absent	FALSE	FALSE	FALSE	FALSE	-0.5	10.55
TCACGGCTT	17	1	29	37	20	15	102	0.00980392	0.284314	0.362745	0.196078	0.147059	3.18627	2722.55	0.128019	SRL	FALSE	FALSE	FALSE	FALSE	Absent	FALSE	FALSE	FALSE	FALSE	-0.5	10.55
TCACGGGAA	10	4	14	7	18	1	44	0.0909091	0.318182	0.159091	0.409091	0.0227273	2.95455	1880.91	0.333333	SRE	FALSE	FALSE	FALSE	FALSE	Absent	FALSE	FALSE	FALSE	FALSE	-2.93333	6.41014
TCACGGGAC	10	42	1	12	39	0	94	0.446809	0.0106383	0.12766	0.414894	0	2.51064	1580.43	0.288675	SRD	FALSE	FALSE	FALSE	FALSE	Absent	FALSE	FALSE	FALSE	FALSE	-2.93333	6.33872
TCACGGGAG	47	14	0	15	125	0	154	0.0909091	0	0.0974026	0.811688	0	3.62987	2982.34	0.188562	SRE	FALSE	FALSE	FALSE	FALSE	Absent	FALSE	FALSE	FALSE	FALSE	-2.93333	6.41014
TCACGGGAT	12	2	24	21	7	0	54	0.037037	0.444444	0.388889	0.12963	0	2.61111	754.074	0.221736	SRD	FALSE	FALSE	FALSE	FALSE	Absent	FALSE	FALSE	FALSE	FALSE	-2.93333	6.33872
TCACGGGCA	21	11	10	56	49	0	126	0.0873016	0.0793651	0.444444	0.388889	0	3.13492	1677.94	0.288675	SRA	FALSE	FALSE	FALSE	FALSE	Absent	FALSE	FALSE	FALSE	FALSE	-1.16667	10.55
TCACGGGCC	11	3	3	0	38	0	44	0.0681818	0.0681818	0	0.863636	0	3.65909	3118.64	0.235702	SRA	FALSE	FALSE	FALSE	FALSE	Absent	FALSE	FALSE	FALSE	FALSE	-1.16667	10.55
TCACGGGCG	20	4	8	117	33	0	162	0.0246914	0.0493827	0.722222	0.203704	0	3.10494	1173.09	0.163299	SRA	FALSE	FALSE	FALSE	FALSE	Absent	FALSE	FALSE	FALSE	FALSE	-1.16667	10.55
TCACGGGCT	9	2	5	24	16	0	47	0.0425532	0.106383	0.510638	0.340426	0	3.14894	1545.53	0.181046	SRA	FALSE	FALSE	FALSE	FALSE	Absent	FALSE	FALSE	FALSE	FALSE	-1.16667	10.55
TCACGGGGA	25	12	43	37	30	1	123	0.097561	0.349593	0.300813	0.243902	0.00813008	2.71545	1200	0.166667	SRG	FALSE	FALSE	FALSE	FALSE	Absent	FALSE	FALSE	FALSE	FALSE	-1.9	10.55
TCACGGGGC	38	44	13	65	95	9	226	0.19469	0.0575221	0.287611	0.420354	0.039823	3.0531	2174.51	0.333333	SRG	FALSE	FALSE	FALSE	FALSE	Absent	FALSE	FALSE	FALSE	FALSE	-1.9	10.55
TCACGGGGG	41	22	3	91	130	0	246	0.0894309	0.0121951	0.369919	0.528455	0	3.3374	2127.64	0.191485	SRG	FALSE	FALSE	FALSE	FALSE	Absent	FALSE	FALSE	FALSE	FALSE	-1.9	10.55
TCACGGGGT	36	15	10	87	75	0	187	0.0802139	0.0534759	0.465241	0.40107	0	3.18717	1731.02	0.256038	SRG	FALSE	FALSE	FALSE	FALSE	Absent	FALSE	FALSE	FALSE	FALSE	-1.9	10.55
TCACGGGTA	8	31	3	6	15	0	55	0.563636	0.0545455	0.109091	0.272727	0	2.09091	1065.09	0.372678	SRV	FALSE	FALSE	FALSE	FALSE	Absent	FALSE	FALSE	FALSE	FALSE	-0.366667	10.55
TCACGGGTC	14	5	15	15	60	0	95	0.0526316	0.157895	0.157895	0.631579	0	3.36842	2388.42	0.235702	SRV	FALSE	FALSE	FALSE	FALSE	Absent	FALSE	FALSE	FALSE	FALSE	-0.366667	10.55
TCACGGGTG	34	8	1	37	125	1	172	0.0465116	0.00581395	0.215116	0.726744	0.00581395	3.63953	2816.74	0.210819	SRV	FALSE	FALSE	FALSE	FALSE	Absent	FALSE	FALSE	FALSE	FALSE	-0.366667	10.55
TCACGGGTT	21	4	11	49	113	0	177	0.0225989	0.0621469	0.276836	0.638418	0	3.53107	2472.32	0.181046	SRV	FALSE	FALSE	FALSE	FALSE	Absent	FALSE	FALSE	FALSE	FALSE	-0.366667	10.55
TCACGGTAA	16	27	0	0	1	2	30	0.9	0	0	0.0333333	0.0666667	1.36667	938	0.166667	SR*	TRUE	FALSE	TRUE	FALSE	Ochre (UAA)	FALSE	FALSE	FALSE	FALSE	-1.76667	10.55
TCACGGTAC	5	0	39	5	0	25	69	0	0.565217	0.0724638	0	0.362319	3.15942	4459.13	0.288675	SRY	FALSE	FALSE	FALSE	FALSE	Absent	FALSE	FALSE	FALSE	FALSE	-2.2	9.34882
TCACGGTAG	7	7	0	3	33	0	43	0.162791	0	0.0697674	0.767442	0	3.44186	2807.91	0.166667	SR*	TRUE	TRUE	FALSE	FALSE	Amber (UAG)	FALSE	FALSE	FALSE	FALSE	-1.76667	10.55
TCACGGTAT	13	23	37	5	5	15	85	0.270588	0.435294	0.0588235	0.0588235	0.176471	2.43529	2422.35	0.221736	SRY	FALSE	FALSE	FALSE	FALSE	Absent	FALSE	FALSE	FALSE	FALSE	-2.2	9.34882
TCACGGTCA	3	2	14	0	0	0	16	0.125	0.875	0	0	0	1.875	107.5	0.166667	SRS	FALSE	FALSE	FALSE	FALSE	Absent	FALSE	FALSE	FALSE	FALSE	-2.03333	10.55
TCACGGTCG	8	10	12	1	13	0	36	0.277778	0.333333	0.0277778	0.361111	0	2.47222	1362.22	0.191485	SRS	FALSE	FALSE	FALSE	FALSE	Absent	FALSE	FALSE	FALSE	FALSE	-2.03333	10.55
TCACGGTCT	4	2	8	10	2	0	22	0.0909091	0.363636	0.454545	0.0909091	0	2.54545	645.455	0.181046	SRS	FALSE	FALSE	FALSE	FALSE	Absent	FALSE	FALSE	FALSE	FALSE	-2.03333	10.55
TCACGGTGA	41	164	1	9	33	0	207	0.792271	0.00483092	0.0434783	0.15942	0	1.57005	616.425	0.166667	SR*	TRUE	FALSE	FALSE	TRUE	Opal (UGA	FALSE	FALSE	FALSE	FALSE	-1.76667	10.55
TCACGGTGC	9	4	31	47	19	0	101	0.039604	0.306931	0.465347	0.188119	0	2.80198	994.059	0.166667	SRC	FALSE	FALSE	FALSE	FALSE	Absent	FALSE	FALSE	FALSE	FALSE	-0.933333	8.54992
TCACGGTGG	41	45	17	78	80	0	220	0.204545	0.0772727	0.354545	0.363636	0	2.87727	1535.18	0.191485	SRW	FALSE	FALSE	FALSE	FALSE	Absent	FALSE	FALSE	FALSE	FALSE	-2.06667	10.55
TCACGGTGT	33	23	81	29	18	0	151	0.152318	0.536424	0.192053	0.119205	0	2.27815	611.788	0.128019	SRC	FALSE	FALSE	FALSE	FALSE	Absent	FALSE	FALSE	FALSE	FALSE	-0.933333	8.54992
TCACGGTTA	9	24	9	3	11	1	48	0.5	0.1875	0.0625	0.229167	0.0208333	2.08333	1145	0.166667	SRL	FALSE	FALSE	FALSE	FALSE	Absent	FALSE	FALSE	FALSE	FALSE	-0.5	10.55
TCACGGTTC	19	6	0	15	22	0	43	0.139535	0	0.348837	0.511628	0	3.23256	2053.95	0.235702	SRF	FALSE	FALSE	FALSE	FALSE	Absent	FALSE	FALSE	FALSE	FALSE	-0.833333	10.55
TCACGGTTG	39	32	8	19	31	0	90	0.355556	0.0888889	0.211111	0.344444	0	2.54444	1384.44	0.191485	SRL	FALSE	FALSE	FALSE	FALSE	Absent	FALSE	FALSE	FALSE	FALSE	-0.5	10.55
TCACGGTTT	19	1	26	10	3	0	40	0.025	0.65	0.25	0.075	0	2.375	498.5	0.181046	SRF	FALSE	FALSE	FALSE	FALSE	Absent	FALSE	FALSE	FALSE	FALSE	-0.833333	10.55
TCACGTAAA	5	2	17	1	1	94	115	0.0173913	0.147826	0.00869565	0.00869565	0.817391	4.46087	9863.3	0.816497	SRK	FALSE	FALSE	FALSE	FALSE	Absent	FALSE	FALSE	FALSE	FALSE	-3.06667	11.6518
TCACGTAAG	18	7	40	57	1	23	128	0.0546875	0.3125	0.445312	0.0078125	0.179688	2.94531	2490.16	0.46188	SRK	FALSE	FALSE	FALSE	FALSE	Absent	FALSE	FALSE	FALSE	FALSE	-3.06667	11.6518
TCACGTAAT	6	6	1	2	1	6	16	0.375	0.0625	0.125	0.0625	0.375	3	4815	0.512076	SRN	FALSE	FALSE	FALSE	FALSE	Absent	FALSE	FALSE	FALSE	FALSE	-2.93333	10.55
TCACGTACA	11	5	51	11	16	40	123	0.0406504	0.414634	0.0894309	0.130081	0.325203	3.28455	4474.96	0.333333	SRT	FALSE	FALSE	FALSE	FALSE	Absent	FALSE	FALSE	FALSE	FALSE	-2	10.55
TCACGTACG	6	8	2	31	13	0	54	0.148148	0.037037	0.574074	0.240741	0	2.90741	1218.52	0.507718	SRT	FALSE	FALSE	FALSE	FALSE	Absent	FALSE	FALSE	FALSE	FALSE	-2	10.55
TCACGTACT	3	1	28	0	0	74	103	0.00970874	0.271845	0	0	0.718447	4.14563	8654.17	0.362093	SRT	FALSE	FALSE	FALSE	FALSE	Absent	FALSE	FALSE	FALSE	FALSE	-2	10.55
TCACGTAGA	9	25	0	4	1	1	31	0.806452	0	0.129032	0.0322581	0.0322581	1.48387	596.774	0.333333	SRR	FALSE	FALSE	FALSE	FALSE	Absent	TRUE	FALSE	FALSE	FALSE	-3.26667	12.5001
TCACGTAGC	13	10	27	8	10	12	67	0.149254	0.402985	0.119403	0.149254	0.179104	2.80597	2809.55	0.333333	SRS	FALSE	FALSE	FALSE	FALSE	Absent	FALSE	FALSE	FALSE	FALSE	-2.03333	10.55
TCACGTAGG	20	3	21	23	27	0	74	0.0405405	0.283784	0.310811	0.364865	0	3	1534.86	0.382971	SRR	FALSE	FALSE	FALSE	FALSE	Absent	TRUE	FALSE	FALSE	FALSE	-3.26667	12.5001
TCACGTAGT	16	29	27	25	2	3	86	0.337209	0.313953	0.290698	0.0232558	0.0348837	2.10465	721.163	0.256038	SRS	FALSE	FALSE	FALSE	FALSE	Absent	FALSE	FALSE	FALSE	FALSE	-2.03333	10.55
TCACGTATA	11	7	17	5	0	57	86	0.0813953	0.197674	0.0581395	0	0.662791	3.96512	8013.72	0.110554	SRI	FALSE	FALSE	FALSE	FALSE	Absent	FALSE	FALSE	FALSE	FALSE	-0.266667	10.55
TCACGTATC	6	2	4	4	0	43	53	0.0377358	0.0754717	0.0754717	0	0.811321	4.4717	9790.94	0.57735	SRI	FALSE	FALSE	FALSE	FALSE	Absent	FALSE	FALSE	FALSE	FALSE	-0.266667	10.55
TCACGTATG	25	40	6	79	35	0	160	0.25	0.0375	0.49375	0.21875	0	2.68125	1093.25	0.666667	SRM	FALSE	FALSE	FALSE	FALSE	Absent	FALSE	FALSE	FALSE	FALSE	-1.13333	10.55
TCACGTCAA	4	1	12	0	5	0	18	0.0555556	0.666667	0	0.277778	0	2.5	1081.11	0.471405	SRQ	FALSE	FALSE	FALSE	FALSE	Absent	FALSE	FALSE	FALSE	FALSE	-2.93333	10.55
TCACGTCAC	15	2	7	64	45	0	118	0.0169492	0.059322	0.542373	0.381356	0	3.28814	1705.76	0.333333	SRH	FALSE	FALSE	FALSE	FALSE	Absent	FALSE	FALSE	FALSE	FALSE	-2.83333	10.5518
TCACGTCAG	5	4	2	11	0	0	17	0.235294	0.117647	0.647059	0	0	2.41176	407.059	0.541603	SRQ	FALSE	FALSE	FALSE	FALSE	Absent	FALSE	FALSE	FALSE	FALSE	-2.93333	10.55
TCACGTCAT	10	4	54	1	1	42	102	0.0392157	0.529412	0.00980392	0.00980392	0.411765	3.22549	5046.67	0.256038	SRH	FALSE	FALSE	FALSE	FALSE	Absent	FALSE	FALSE	FALSE	FALSE	-2.83333	10.5518
TCACGTCCA	11	0	0	18	16	0	34	0	0	0.529412	0.470588	0	3.47059	2011.76	0.333333	SRP	FALSE	FALSE	FALSE	FALSE	Absent	FALSE	FALSE	FALSE	FALSE	-2.3	10.55
TCACGTCCC	2	0	0	1	9	0	10	0	0	0.1	0.9	0	3.9	3300	0.333333	SRP	FALSE	FALSE	FALSE	FALSE	Absent	FALSE	FALSE	FALSE	FALSE	-2.3	10.55
TCACGTCGA	13	56	20	5	1	0	82	0.682927	0.243902	0.0609756	0.0121951	0	1.40244	123.415	0.00666667	SRR	FALSE	FALSE	FALSE	FALSE	Absent	FALSE	FALSE	FALSE	FALSE	-3.26667	12.5001
TCACGTCGC	6	2	2	25	4	0	33	0.0606061	0.0606061	0.757576	0.121212	0	2.93939	899.394	0.565685	SRR	FALSE	FALSE	FALSE	FALSE	Absent	FALSE	FALSE	FALSE	FALSE	-3.26667	12.5001
TCACGTCGG	12	36	4	5	2	0	47	0.765957	0.0851064	0.106383	0.0425532	0	1.42553	242.553	0.333333	SRR	FALSE	FALSE	FALSE	FALSE	Absent	FALSE	FALSE	FALSE	FALSE	-3.26667	12.5001
TCACGTCGT	14	1	2	25	1	0	29	0.0344828	0.0689655	0.862069	0.0344828	0	2.89655	650.345	0.666667	SRR	FALSE	FALSE	FALSE	FALSE	Absent	FALSE	FALSE	FALSE	FALSE	-3.26667	12.5001
TCACGTCTG	5	0	1	0	27	0	28	0	0.0357143	0	0.964286	0	3.92857	3475.71	0.69282	SRL	FALSE	FALSE	FALSE	FALSE	Absent	FALSE	FALSE	FALSE	FALSE	-0.5	10.55
TCACGTCTT	9	0	6	32	23	0	61	0	0.0983607	0.52459	0.377049	0	3.27869	1683.93	0.256038	SRL	FALSE	FALSE	FALSE	FALSE	Absent	FALSE	FALSE	FALSE	FALSE	-0.5	10.55
TCACGTGAA	15	2	23	7	15	40	87	0.0229885	0.264368	0.0804598	0.172414	0.45977	3.78161	6218.39	0.666667	SRE	FALSE	FALSE	FALSE	FALSE	Absent	FALSE	FALSE	FALSE	FALSE	-2.93333	6.41014
TCACGTGAC	7	3	4	2	1	0	10	0.3	0.4	0.2	0.1	0	2.1	534	0.57735	SRD	FALSE	FALSE	FALSE	FALSE	Absent	FALSE	FALSE	FALSE	FALSE	-2.93333	6.33872
TCACGTGAG	16	1	2	10	61	1	75	0.0133333	0.0266667	0.133333	0.813333	0.0133333	3.78667	3171.47	0.377124	SRE	FALSE	FALSE	FALSE	FALSE	Absent	FALSE	FALSE	FALSE	FALSE	-2.93333	6.41014
TCACGTGAT	5	3	70	10	6	4	93	0.0322581	0.752688	0.107527	0.0645161	0.0430108	2.33333	903.871	0.443471	SRD	FALSE	FALSE	FALSE	FALSE	Absent	FALSE	FALSE	FALSE	FALSE	-2.93333	6.33872
TCACGTGCA	6	2	14	14	0	1	31	0.0645161	0.451613	0.451613	0	0.0322581	2.48387	713.548	0.57735	SRA	FALSE	FALSE	FALSE	FALSE	Absent	FALSE	FALSE	FALSE	FALSE	-1.16667	10.55
TCACGTGCC	1	0	0	0	16	0	16	0	0	0	1	0	4	3600	0.471405	SRA	FALSE	FALSE	FALSE	FALSE	Absent	FALSE	FALSE	FALSE	FALSE	-1.16667	10.55
TCACGTGCG	2	10	3	0	3	0	16	0.625	0.1875	0	0.1875	0	1.75	710	0.326599	SRA	FALSE	FALSE	FALSE	FALSE	Absent	FALSE	FALSE	FALSE	FALSE	-1.16667	10.55
TCACGTGCT	3	1	28	16	1	25	71	0.0140845	0.394366	0.225352	0.0140845	0.352113	3.29577	4458.87	0.362093	SRA	FALSE	FALSE	FALSE	FALSE	Absent	FALSE	FALSE	FALSE	FALSE	-1.16667	10.55
TCACGTGGA	12	1	43	27	6	0	77	0.012987	0.558442	0.350649	0.0779221	0	2.49351	558.182	0.333333	SRG	FALSE	FALSE	FALSE	FALSE	Absent	FALSE	FALSE	FALSE	FALSE	-1.9	10.55
TCACGTGGC	22	4	0	13	76	0	93	0.0430108	0	0.139785	0.817204	0	3.73118	3026.67	0.666667	SRG	FALSE	FALSE	FALSE	FALSE	Absent	FALSE	FALSE	FALSE	FALSE	-1.9	10.55
TCACGTGGG	24	11	9	21	51	0	92	0.119565	0.0978261	0.228261	0.554348	0	3.21739	2146.74	0.382971	SRG	FALSE	FALSE	FALSE	FALSE	Absent	FALSE	FALSE	FALSE	FALSE	-1.9	10.55
TCACGTGGT	23	0	17	34	16	2	69	0	0.246377	0.492754	0.231884	0.0289855	3.04348	1507.83	0.512076	SRG	FALSE	FALSE	FALSE	FALSE	Absent	FALSE	FALSE	FALSE	FALSE	-1.9	10.55
TCACGTGTA	18	8	106	19	2	58	193	0.0414508	0.549223	0.0984456	0.0103627	0.300518	2.97927	3769.33	0.745356	SRV	FALSE	FALSE	FALSE	FALSE	Absent	FALSE	FALSE	FALSE	FALSE	-0.366667	10.55
TCACGTGTC	9	0	48	2	26	0	76	0	0.631579	0.0263158	0.342105	0	2.71053	1323.16	0.471405	SRV	FALSE	FALSE	FALSE	FALSE	Absent	FALSE	FALSE	FALSE	FALSE	-0.366667	10.55
TCACGTGTG	11	1	1	11	36	2	51	0.0196078	0.0196078	0.215686	0.705882	0.0392157	3.72549	3143.92	0.421637	SRV	FALSE	FALSE	FALSE	FALSE	Absent	FALSE	FALSE	FALSE	FALSE	-0.366667	10.55
TCACGTGTT	21	1	72	23	4	170	270	0.0037037	0.266667	0.0851852	0.0148148	0.62963	4	7692.07	0.362093	SRV	FALSE	FALSE	FALSE	FALSE	Absent	FALSE	FALSE	FALSE	FALSE	-0.366667	10.55
TCACGTTAA	5	45	0	0	0	0	45	1	0	0	0	0	1	20	0.666667	SR*	TRUE	FALSE	TRUE	FALSE	Ochre (UAA)	FALSE	FALSE	FALSE	FALSE	-1.76667	10.55
TCACGTTAC	1	0	30	2	0	58	90	0	0.333333	0.0222222	0	0.644444	3.95556	7786.67	0.57735	SRY	FALSE	FALSE	FALSE	FALSE	Absent	FALSE	FALSE	FALSE	FALSE	-2.2	9.34882
TCACGTTAG	23	5	3	13	54	1	76	0.0657895	0.0394737	0.171053	0.710526	0.0131579	3.56579	2824.47	0.666667	SR*	TRUE	TRUE	FALSE	FALSE	Amber (UAG)	FALSE	FALSE	FALSE	FALSE	-1.76667	10.55
TCACGTTAT	7	0	15	5	24	178	222	0	0.0675676	0.0225225	0.108108	0.801802	4.64414	10032.4	0.443471	SRY	FALSE	FALSE	FALSE	FALSE	Absent	FALSE	FALSE	FALSE	FALSE	-2.2	9.34882
TCACGTTCA	3	1	24	0	0	1	26	0.0384615	0.923077	0	0	0.0384615	2.07692	573.077	0.333333	SRS	FALSE	FALSE	FALSE	FALSE	Absent	FALSE	FALSE	FALSE	FALSE	-2.03333	10.55
TCACGTTCG	9	1	8	13	6	0	28	0.0357143	0.285714	0.464286	0.214286	0	2.85714	1085	0.382971	SRS	FALSE	FALSE	FALSE	FALSE	Absent	FALSE	FALSE	FALSE	FALSE	-2.03333	10.55
TCACGTTCT	3	0	22	9	0	1	32	0	0.6875	0.28125	0	0.03125	2.375	626.25	0.362093	SRS	FALSE	FALSE	FALSE	FALSE	Absent	FALSE	FALSE	FALSE	FALSE	-2.03333	10.55
TCACGTTGA	10	37	0	0	0	4	41	0.902439	0	0	0	0.097561	1.39024	1188.78	0.666667	SR*	TRUE	FALSE	FALSE	TRUE	Opal (UGA	FALSE	FALSE	FALSE	FALSE	-1.76667	10.55
TCACGTTGC	8	0	25	21	9	1	56	0	0.446429	0.375	0.160714	0.0178571	2.75	1071.43	0.333333	SRC	FALSE	FALSE	FALSE	FALSE	Absent	FALSE	FALSE	FALSE	FALSE	-0.933333	8.54992
TCACGTTGG	16	14	4	28	88	0	134	0.104478	0.0298507	0.208955	0.656716	0	3.41791	2495.22	0.382971	SRW	FALSE	FALSE	FALSE	FALSE	Absent	FALSE	FALSE	FALSE	FALSE	-2.06667	10.55
TCACGTTGT	11	20	15	13	11	0	59	0.338983	0.254237	0.220339	0.186441	0	2.25424	840.678	0.256038	SRC	FALSE	FALSE	FALSE	FALSE	Absent	FALSE	FALSE	FALSE	FALSE	-0.933333	8.54992
TCACGTTTA	12	9	33	1	0	118	161	0.0559006	0.204969	0.00621118	0	0.732919	4.14907	8824.47	0.333333	SRL	FALSE	FALSE	FALSE	FALSE	Absent	FALSE	FALSE	FALSE	FALSE	-0.5	10.55
TCACGTTTC	18	6	50	10	11	1	78	0.0769231	0.641026	0.128205	0.141026	0.0128205	2.37179	816.923	0.471405	SRF	FALSE	FALSE	FALSE	FALSE	Absent	FALSE	FALSE	FALSE	FALSE	-0.833333	10.55
TCACGTTTG	16	3	0	29	87	1	120	0.025	0	0.241667	0.725	0.00833333	3.69167	2855.5	0.382971	SRL	FALSE	FALSE	FALSE	FALSE	Absent	FALSE	FALSE	FALSE	FALSE	-0.5	10.55
TCACGTTTT	2	0	17	0	1	2	20	0	0.85	0	0.05	0.1	2.4	1482	0.362093	SRF	FALSE	FALSE	FALSE	FALSE	Absent	FALSE	FALSE	FALSE	FALSE	-0.833333	10.55
TCACTAAAA	3	0	15	2	0	92	109	0	0.137615	0.0183486	0	0.844037	4.55046	10156	0.408248	SLK	FALSE	FALSE	FALSE	FALSE	Absent	FALSE	FALSE	FALSE	FALSE	-0.3	9.70002
TCACTAAAC	6	1	28	8	0	3	40	0.025	0.7	0.2	0	0.075	2.4	1104.5	0.333333	SLN	FALSE	FALSE	FALSE	FALSE	Absent	FALSE	FALSE	FALSE	FALSE	-0.166667	6.09998
TCACTAAAG	15	10	29	76	20	1	136	0.0735294	0.213235	0.558824	0.147059	0.00735294	2.80147	980	0.23094	SLK	FALSE	FALSE	FALSE	FALSE	Absent	FALSE	FALSE	FALSE	FALSE	-0.3	9.70002
TCACTAAAT	2	1	17	1	0	3	22	0.0454545	0.772727	0.0454545	0	0.136364	2.40909	1757.27	0.256038	SLN	FALSE	FALSE	FALSE	FALSE	Absent	FALSE	FALSE	FALSE	FALSE	-0.166667	6.09998
TCACTAACA	11	38	29	18	0	54	139	0.273381	0.208633	0.129496	0	0.388489	3.02158	4770.07	0.166667	SLT	FALSE	FALSE	FALSE	FALSE	Absent	FALSE	FALSE	FALSE	FALSE	0.766667	6.09998
TCACTAACT	0	0	9	0	0	2	11	0	0.818182	0	0	0.181818	2.54545	2280	0.181046	SLT	FALSE	FALSE	FALSE	FALSE	Absent	FALSE	FALSE	FALSE	FALSE	0.766667	6.09998
TCACTAAGA	5	1	21	0	4	218	244	0.00409836	0.0860656	0	0.0163934	0.893443	4.70902	10790.7	0.166667	SLR	FALSE	FALSE	FALSE	FALSE	Absent	TRUE	FALSE	FALSE	FALSE	-0.5	10.55
TCACTAAGC	7	1	39	2	0	3	45	0.0222222	0.866667	0.0444444	0	0.0666667	2.22222	931.111	0.166667	SLS	FALSE	FALSE	FALSE	FALSE	Absent	FALSE	FALSE	FALSE	FALSE	0.733333	6.09998
TCACTAAGG	7	3	23	6	0	1	33	0.0909091	0.69697	0.181818	0	0.030303	2.18182	558.182	0.191485	SLR	FALSE	FALSE	FALSE	FALSE	Absent	TRUE	FALSE	FALSE	FALSE	-0.5	10.55
TCACTAAGT	0	0	3	2	2	6	13	0	0.230769	0.153846	0.153846	0.461538	3.84615	6212.31	0.128019	SLS	FALSE	FALSE	FALSE	FALSE	Absent	FALSE	FALSE	FALSE	FALSE	0.733333	6.09998
TCACTAATA	5	1	38	1	10	49	99	0.010101	0.383838	0.010101	0.10101	0.494949	3.68687	6355.35	0.0552771	SLI	FALSE	FALSE	FALSE	FALSE	Absent	FALSE	FALSE	FALSE	FALSE	2.5	6.09998
TCACTAATC	17	10	37	18	0	59	124	0.0806452	0.298387	0.145161	0	0.475806	3.49194	5834.19	0.288675	SLI	FALSE	FALSE	FALSE	FALSE	Absent	FALSE	FALSE	FALSE	FALSE	2.5	6.09998
TCACTAATG	19	1	70	37	10	1	119	0.00840336	0.588235	0.310924	0.0840336	0.00840336	2.4958	660.672	0.166667	SLM	FALSE	FALSE	FALSE	FALSE	Absent	FALSE	FALSE	FALSE	FALSE	1.63333	6.09998
TCACTACAA	6	4	18	1	0	122	145	0.0275862	0.124138	0.00689655	0	0.841379	4.50345	10116.1	0.235702	SLQ	FALSE	FALSE	FALSE	FALSE	Absent	FALSE	FALSE	FALSE	FALSE	-0.166667	6.09998
TCACTACAG	2	2	15	16	0	0	33	0.0606061	0.454545	0.484848	0	0	2.42424	346.667	0.270801	SLQ	FALSE	FALSE	FALSE	FALSE	Absent	FALSE	FALSE	FALSE	FALSE	-0.166667	6.09998
TCACTACAT	3	0	16	2	0	230	248	0	0.0645161	0.00806452	0	0.927419	4.79032	11141.6	0.128019	SLH	FALSE	FALSE	FALSE	FALSE	Absent	FALSE	FALSE	FALSE	FALSE	-0.0666667	7.55033
TCACTACGA	6	0	36	1	0	61	98	0	0.367347	0.0102041	0	0.622449	3.87755	7519.59	0.00333333	SLR	FALSE	FALSE	FALSE	FALSE	Absent	FALSE	FALSE	FALSE	FALSE	-0.5	10.55
TCACTACGC	6	1	61	1	1	22	86	0.0116279	0.709302	0.0116279	0.0116279	0.255814	2.7907	3203.95	0.282843	SLR	FALSE	FALSE	FALSE	FALSE	Absent	FALSE	FALSE	FALSE	FALSE	-0.5	10.55
TCACTACGT	14	0	56	8	1	243	308	0	0.181818	0.025974	0.00324675	0.788961	4.39935	9516.62	0.333333	SLR	FALSE	FALSE	FALSE	FALSE	Absent	FALSE	FALSE	FALSE	FALSE	-0.5	10.55
TCACTACTA	4	1	21	1	1	6	30	0.0333333	0.7	0.0333333	0.0333333	0.2	2.66667	2624.67	0.166667	SLL	FALSE	FALSE	FALSE	FALSE	Absent	FALSE	FALSE	FALSE	FALSE	2.26667	6.09998
TCACTACTC	9	0	12	0	0	215	227	0	0.0528634	0	0	0.947137	4.84141	11372	0.166667	SLL	FALSE	FALSE	FALSE	FALSE	Absent	FALSE	FALSE	FALSE	FALSE	2.26667	6.09998
TCACTACTG	11	0	7	33	15	1	56	0	0.125	0.589286	0.267857	0.0178571	3.17857	1547.14	0.34641	SLL	FALSE	FALSE	FALSE	FALSE	Absent	FALSE	FALSE	FALSE	FALSE	2.26667	6.09998
TCACTACTT	3	1	1	3	1	11	17	0.0588235	0.0588235	0.176471	0.0588235	0.647059	4.17647	8090.59	0.128019	SLL	FALSE	FALSE	FALSE	FALSE	Absent	FALSE	FALSE	FALSE	FALSE	2.26667	6.09998
TCACTAGAA	6	2	9	9	1	4	25	0.08	0.36	0.36	0.04	0.16	2.84	2324.8	0.333333	SLE	FALSE	FALSE	FALSE	FALSE	Absent	FALSE	FALSE	FALSE	FALSE	-0.166667	3.84997
TCACTAGAC	2	0	14	9	2	0	25	0	0.56	0.36	0.08	0	2.52	571.2	0.288675	SLD	FALSE	FALSE	FALSE	FALSE	Absent	FALSE	FALSE	FALSE	FALSE	-0.166667	3.74997
TCACTAGAG	8	6	3	15	8	0	32	0.1875	0.09375	0.46875	0.25	0	2.78125	1196.25	0.188562	SLE	FALSE	FALSE	FALSE	FALSE	Absent	FALSE	FALSE	FALSE	FALSE	-0.166667	3.84997
TCACTAGAT	3	0	17	0	0	11	28	0	0.607143	0	0	0.392857	3.17857	4787.14	0.221736	SLD	FALSE	FALSE	FALSE	FALSE	Absent	FALSE	FALSE	FALSE	FALSE	-0.166667	3.74997
TCACTAGCA	3	0	26	1	2	159	188	0	0.138298	0.00531915	0.0106383	0.845745	4.56383	10207	0.288675	SLA	FALSE	FALSE	FALSE	FALSE	Absent	FALSE	FALSE	FALSE	FALSE	1.6	6.09998
TCACTAGCC	5	1	4	15	4	0	24	0.0416667	0.166667	0.625	0.166667	0	2.91667	995.833	0.235702	SLA	FALSE	FALSE	FALSE	FALSE	Absent	FALSE	FALSE	FALSE	FALSE	1.6	6.09998
TCACTAGCG	12	0	18	64	20	0	102	0	0.176471	0.627451	0.196078	0	3.01961	1103.53	0.163299	SLA	FALSE	FALSE	FALSE	FALSE	Absent	FALSE	FALSE	FALSE	FALSE	1.6	6.09998
TCACTAGCT	8	1	18	13	1	103	136	0.00735294	0.132353	0.0955882	0.00735294	0.757353	4.375	9188.09	0.181046	SLA	FALSE	FALSE	FALSE	FALSE	Absent	FALSE	FALSE	FALSE	FALSE	1.6	6.09998
TCACTAGGA	4	1	6	2	3	2	14	0.0714286	0.428571	0.142857	0.214286	0.142857	2.92857	2624.29	0.166667	SLG	FALSE	FALSE	FALSE	FALSE	Absent	FALSE	FALSE	FALSE	FALSE	0.866667	6.09998
TCACTAGGC	3	1	9	0	4	0	14	0.0714286	0.642857	0	0.285714	0	2.5	1107.14	0.333333	SLG	FALSE	FALSE	FALSE	FALSE	Absent	FALSE	FALSE	FALSE	FALSE	0.866667	6.09998
TCACTAGGG	24	8	5	47	136	0	196	0.0408163	0.0255102	0.239796	0.693878	0	3.58673	2645.71	0.191485	SLG	FALSE	FALSE	FALSE	FALSE	Absent	FALSE	FALSE	FALSE	FALSE	0.866667	6.09998
TCACTAGGT	11	2	17	23	8	52	102	0.0196078	0.166667	0.22549	0.0784314	0.509804	3.89216	6555.69	0.256038	SLG	FALSE	FALSE	FALSE	FALSE	Absent	FALSE	FALSE	FALSE	FALSE	0.866667	6.09998
TCACTAGTA	13	1	53	1	1	2	58	0.0172414	0.913793	0.0172414	0.0172414	0.0344828	2.13793	596.207	0.372678	SLV	FALSE	FALSE	FALSE	FALSE	Absent	FALSE	FALSE	FALSE	FALSE	2.4	6.09998
TCACTAGTG	8	0	1	11	5	1	18	0	0.0555556	0.611111	0.277778	0.0555556	3.33333	2040	0.210819	SLV	FALSE	FALSE	FALSE	FALSE	Absent	FALSE	FALSE	FALSE	FALSE	2.4	6.09998
TCACTAGTT	6	0	33	14	6	45	98	0	0.336735	0.142857	0.0612245	0.459184	3.64286	5856.73	0.181046	SLV	FALSE	FALSE	FALSE	FALSE	Absent	FALSE	FALSE	FALSE	FALSE	2.4	6.09998
TCACTATAA	3	1	4	0	0	9	14	0.0714286	0.285714	0	0	0.642857	3.85714	7750	0.166667	SL*	TRUE	FALSE	TRUE	FALSE	Ochre (UAA)	FALSE	FALSE	FALSE	FALSE	1	6.09998
TCACTATAC	7	1	20	2	0	213	236	0.00423729	0.0847458	0.00847458	0	0.902542	4.71186	10845.8	0.288675	SLY	FALSE	FALSE	FALSE	FALSE	Absent	FALSE	FALSE	FALSE	FALSE	0.566667	6.09322
TCACTATAT	11	0	39	8	0	148	195	0	0.2	0.0410256	0	0.758974	4.31795	9156.31	0.221736	SLY	FALSE	FALSE	FALSE	FALSE	Absent	FALSE	FALSE	FALSE	FALSE	0.566667	6.09322
TCACTATCA	8	1	67	4	8	54	134	0.00746269	0.5	0.0298507	0.0597015	0.402985	3.35075	5128.81	0.166667	SLS	FALSE	FALSE	FALSE	FALSE	Absent	FALSE	FALSE	FALSE	FALSE	0.733333	6.09998
TCACTATCC	2	0	0	1	8	2	11	0	0	0.0909091	0.727273	0.181818	4.09091	4854.55	0.235702	SLS	FALSE	FALSE	FALSE	FALSE	Absent	FALSE	FALSE	FALSE	FALSE	0.733333	6.09998
TCACTATCG	9	3	36	5	6	0	50	0.06	0.72	0.1	0.12	0	2.28	579.6	0.191485	SLS	FALSE	FALSE	FALSE	FALSE	Absent	FALSE	FALSE	FALSE	FALSE	0.733333	6.09998
TCACTATCT	5	0	23	11	0	52	86	0	0.267442	0.127907	0	0.604651	3.94186	7364.65	0.181046	SLS	FALSE	FALSE	FALSE	FALSE	Absent	FALSE	FALSE	FALSE	FALSE	0.733333	6.09998
TCACTATGA	4	5	0	1	1	4	11	0.454545	0	0.0909091	0.0909091	0.363636	2.90909	4754.55	0.166667	SL*	TRUE	FALSE	FALSE	TRUE	Opal (UGA	FALSE	FALSE	FALSE	FALSE	1	6.09998
TCACTATGC	4	1	20	2	1	33	57	0.0175439	0.350877	0.0350877	0.0175439	0.578947	3.78947	7074.04	0.166667	SLC	FALSE	FALSE	FALSE	FALSE	Absent	FALSE	FALSE	FALSE	FALSE	1.83333	5.92254
TCACTATGT	11	2	44	1	0	173	220	0.00909091	0.2	0.00454545	0	0.786364	4.35455	9463.27	0.128019	SLC	FALSE	FALSE	FALSE	FALSE	Absent	FALSE	FALSE	FALSE	FALSE	1.83333	5.92254
TCACTATTA	4	0	24	1	0	7	32	0	0.75	0.03125	0	0.21875	2.6875	2733.75	0.166667	SLL	FALSE	FALSE	FALSE	FALSE	Absent	FALSE	FALSE	FALSE	FALSE	2.26667	6.09998
TCACTATTC	5	0	25	19	0	187	231	0	0.108225	0.0822511	0	0.809524	4.51082	9776.62	0.235702	SLF	FALSE	FALSE	FALSE	FALSE	Absent	FALSE	FALSE	FALSE	FALSE	1.93333	6.09998
TCACTATTG	2	0	18	2	0	0	20	0	0.9	0.1	0	0	2.1	168	0.191485	SLL	FALSE	FALSE	FALSE	FALSE	Absent	FALSE	FALSE	FALSE	FALSE	2.26667	6.09998
TCACTATTT	11	1	24	7	1	18	51	0.0196078	0.470588	0.137255	0.0196078	0.352941	3.21569	4445.1	0.181046	SLF	FALSE	FALSE	FALSE	FALSE	Absent	FALSE	FALSE	FALSE	FALSE	1.93333	6.09998
TCACTCAAG	15	0	30	30	1	4	65	0	0.461538	0.461538	0.0153846	0.0615385	2.67692	1126.15	0.23094	SLK	FALSE	FALSE	FALSE	FALSE	Absent	FALSE	FALSE	FALSE	FALSE	-0.3	9.70002
TCACTCAAT	6	2	42	2	1	4	51	0.0392157	0.823529	0.0392157	0.0196078	0.0784314	2.27451	1134.9	0.256038	SLN	FALSE	FALSE	FALSE	FALSE	Absent	FALSE	FALSE	FALSE	FALSE	-0.166667	6.09998
TCACTCACA	0	2	1	2	1	4	10	0.2	0.1	0.2	0.1	0.4	3.4	5296	0.166667	SLT	FALSE	FALSE	FALSE	FALSE	Absent	FALSE	FALSE	FALSE	FALSE	0.766667	6.09998
TCACTCACT	5	0	11	0	0	77	88	0	0.125	0	0	0.875	4.625	10515	0.181046	SLT	FALSE	FALSE	FALSE	FALSE	Absent	FALSE	FALSE	FALSE	FALSE	0.766667	6.09998
TCACTCAGC	18	1	43	44	0	3	91	0.010989	0.472527	0.483516	0	0.032967	2.57143	742.637	0.166667	SLS	FALSE	FALSE	FALSE	FALSE	Absent	FALSE	FALSE	FALSE	FALSE	0.733333	6.09998
TCACTCAGT	7	1	11	2	0	0	14	0.0714286	0.785714	0.142857	0	0	2.07143	181.429	0.128019	SLS	FALSE	FALSE	FALSE	FALSE	Absent	FALSE	FALSE	FALSE	FALSE	0.733333	6.09998
TCACTCATC	5	0	12	5	0	90	107	0	0.11215	0.046729	0	0.841121	4.57009	10135	0.288675	SLI	FALSE	FALSE	FALSE	FALSE	Absent	FALSE	FALSE	FALSE	FALSE	2.5	6.09998
TCACTCCAA	6	17	2	16	23	1	59	0.288136	0.0338983	0.271186	0.389831	0.0169492	2.81356	1779.32	0.235702	SLQ	FALSE	FALSE	FALSE	FALSE	Absent	FALSE	FALSE	FALSE	FALSE	-0.166667	6.09998
TCACTCCAG	7	2	1	10	11	0	24	0.0833333	0.0416667	0.416667	0.458333	0	3.25	1906.67	0.270801	SLQ	FALSE	FALSE	FALSE	FALSE	Absent	FALSE	FALSE	FALSE	FALSE	-0.166667	6.09998
TCACTCCAT	4	0	23	1	11	48	83	0	0.277108	0.0120482	0.13253	0.578313	4.01205	7457.35	0.128019	SLH	FALSE	FALSE	FALSE	FALSE	Absent	FALSE	FALSE	FALSE	FALSE	-0.0666667	7.55033
TCACTCCTA	3	1	10	20	0	1	32	0.03125	0.3125	0.625	0	0.03125	2.6875	788.125	0.166667	SLL	FALSE	FALSE	FALSE	FALSE	Absent	FALSE	FALSE	FALSE	FALSE	2.26667	6.09998
TCACTCCTG	8	9	0	1	44	0	54	0.166667	0	0.0185185	0.814815	0	3.48148	2947.78	0.34641	SLL	FALSE	FALSE	FALSE	FALSE	Absent	FALSE	FALSE	FALSE	FALSE	2.26667	6.09998
TCACTCGAA	3	0	25	2	1	0	28	0	0.892857	0.0714286	0.0357143	0	2.14286	278.571	0.333333	SLE	FALSE	FALSE	FALSE	FALSE	Absent	FALSE	FALSE	FALSE	FALSE	-0.166667	3.84997
TCACTCGAT	6	2	35	22	30	0	89	0.0224719	0.393258	0.247191	0.337079	0	2.89888	1409.44	0.221736	SLD	FALSE	FALSE	FALSE	FALSE	Absent	FALSE	FALSE	FALSE	FALSE	-0.166667	3.74997
TCACTCGGA	11	8	14	10	51	1	84	0.0952381	0.166667	0.119048	0.607143	0.0119048	3.27381	2421.9	0.166667	SLG	FALSE	FALSE	FALSE	FALSE	Absent	FALSE	FALSE	FALSE	FALSE	0.866667	6.09998
TCACTCGGC	3	1	0	1	28	0	30	0.0333333	0	0.0333333	0.933333	0	3.86667	3380.67	0.333333	SLG	FALSE	FALSE	FALSE	FALSE	Absent	FALSE	FALSE	FALSE	FALSE	0.866667	6.09998
TCACTCGGG	10	1	1	17	23	0	42	0.0238095	0.0238095	0.404762	0.547619	0	3.47619	2217.62	0.191485	SLG	FALSE	FALSE	FALSE	FALSE	Absent	FALSE	FALSE	FALSE	FALSE	0.866667	6.09998
TCACTCGGT	3	2	15	26	6	0	49	0.0408163	0.306122	0.530612	0.122449	0	2.73469	796.735	0.256038	SLG	FALSE	FALSE	FALSE	FALSE	Absent	FALSE	FALSE	FALSE	FALSE	0.866667	6.09998
TCACTCGTA	5	1	5	8	75	0	89	0.011236	0.0561798	0.0898876	0.842697	0	3.76404	3094.61	0.372678	SLV	FALSE	FALSE	FALSE	FALSE	Absent	FALSE	FALSE	FALSE	FALSE	2.4	6.09998
TCACTCGTC	3	2	1	10	3	0	16	0.125	0.0625	0.625	0.1875	0	2.875	1060	0.235702	SLV	FALSE	FALSE	FALSE	FALSE	Absent	FALSE	FALSE	FALSE	FALSE	2.4	6.09998
TCACTCGTG	12	0	0	11	11	0	22	0	0	0.5	0.5	0	3.5	2100	0.210819	SLV	FALSE	FALSE	FALSE	FALSE	Absent	FALSE	FALSE	FALSE	FALSE	2.4	6.09998
TCACTCTAA	7	9	0	0	0	1	10	0.9	0	0	0	0.1	1.4	1218	0.166667	SL*	TRUE	FALSE	TRUE	FALSE	Ochre (UAA)	FALSE	FALSE	FALSE	FALSE	1	6.09998
TCACTCTAG	4	1	0	15	38	0	54	0.0185185	0	0.277778	0.703704	0	3.66667	2700.37	0.166667	SL*	TRUE	TRUE	FALSE	FALSE	Amber (UAG)	FALSE	FALSE	FALSE	FALSE	1	6.09998
TCACTCTAT	4	0	30	11	1	1	43	0	0.697674	0.255814	0.0232558	0.0232558	2.37209	600	0.221736	SLY	FALSE	FALSE	FALSE	FALSE	Absent	FALSE	FALSE	FALSE	FALSE	0.566667	6.09322
TCACTCTCT	3	0	1	14	0	0	15	0	0.0666667	0.933333	0	0	2.93333	568	0.181046	SLS	FALSE	FALSE	FALSE	FALSE	Absent	FALSE	FALSE	FALSE	FALSE	0.733333	6.09998
TCACTCTGA	7	17	1	0	6	1	25	0.68	0.04	0	0.24	0.04	1.92	1362.4	0.166667	SL*	TRUE	FALSE	FALSE	TRUE	Opal (UGA	FALSE	FALSE	FALSE	FALSE	1	6.09998
TCACTCTGC	4	0	1	30	1	0	32	0	0.03125	0.9375	0.03125	0	3	678.75	0.166667	SLC	FALSE	FALSE	FALSE	FALSE	Absent	FALSE	FALSE	FALSE	FALSE	1.83333	5.92254
TCACTCTGG	2	3	0	9	3	0	15	0.2	0	0.6	0.2	0	2.8	1084	0.191485	SLW	FALSE	FALSE	FALSE	FALSE	Absent	FALSE	FALSE	FALSE	FALSE	0.7	6.09998
TCACTCTGT	4	1	24	0	1	2	28	0.0357143	0.857143	0	0.0357143	0.0714286	2.25	1089.29	0.128019	SLC	FALSE	FALSE	FALSE	FALSE	Absent	FALSE	FALSE	FALSE	FALSE	1.83333	5.92254
TCACTGAAA	0	4	17	1	5	25	52	0.0769231	0.326923	0.0192308	0.0961538	0.480769	3.57692	6167.69	0.848528	SLK	FALSE	FALSE	FALSE	FALSE	Absent	FALSE	FALSE	FALSE	FALSE	-0.3	9.70002
TCACTGAAC	7	10	0	23	27	1	61	0.163934	0	0.377049	0.442623	0.0163934	3.14754	2019.67	0.69282	SLN	FALSE	FALSE	FALSE	FALSE	Absent	FALSE	FALSE	FALSE	FALSE	-0.166667	6.09998
TCACTGAAG	6	4	15	15	7	3	44	0.0909091	0.340909	0.340909	0.159091	0.0681818	2.77273	1638.18	0.48	SLK	FALSE	FALSE	FALSE	FALSE	Absent	FALSE	FALSE	FALSE	FALSE	-0.3	9.70002
TCACTGAAT	9	9	31	22	1	6	69	0.130435	0.449275	0.318841	0.0144928	0.0869565	2.47826	1343.48	0.532165	SLN	FALSE	FALSE	FALSE	FALSE	Absent	FALSE	FALSE	FALSE	FALSE	-0.166667	6.09998
TCACTGACA	7	0	22	1	1	49	73	0	0.30137	0.0136986	0.0136986	0.671233	4.05479	8148.49	0.34641	SLT	FALSE	FALSE	FALSE	FALSE	Absent	FALSE	FALSE	FALSE	FALSE	0.766667	6.09998
TCACTGACG	11	6	8	15	15	0	44	0.136364	0.181818	0.340909	0.340909	0	2.88636	1456.36	0.527636	SLT	FALSE	FALSE	FALSE	FALSE	Absent	FALSE	FALSE	FALSE	FALSE	0.766667	6.09998
TCACTGACT	8	1	33	1	3	1	39	0.025641	0.846154	0.025641	0.0769231	0.025641	2.23077	702.051	0.376298	SLT	FALSE	FALSE	FALSE	FALSE	Absent	FALSE	FALSE	FALSE	FALSE	0.766667	6.09998
TCACTGAGA	7	2	19	2	1	4	28	0.0714286	0.678571	0.0714286	0.0357143	0.142857	2.5	1968.57	0.34641	SLR	FALSE	FALSE	FALSE	FALSE	Absent	TRUE	FALSE	FALSE	FALSE	-0.5	10.55
TCACTGAGC	2	2	6	15	1	1	25	0.08	0.24	0.6	0.04	0.04	2.72	1014.4	0.34641	SLS	FALSE	FALSE	FALSE	FALSE	Absent	FALSE	FALSE	FALSE	FALSE	0.733333	6.09998
TCACTGAGG	21	4	11	22	32	0	69	0.057971	0.15942	0.318841	0.463768	0	3.18841	1881.16	0.397995	SLR	FALSE	FALSE	FALSE	FALSE	Absent	TRUE	FALSE	FALSE	FALSE	-0.5	10.55
TCACTGAGT	4	3	30	9	0	30	72	0.0416667	0.416667	0.125	0	0.416667	3.33333	5125.83	0.266083	SLS	FALSE	FALSE	FALSE	FALSE	Absent	FALSE	FALSE	FALSE	FALSE	0.733333	6.09998
TCACTGATA	5	2	25	3	0	8	38	0.0526316	0.657895	0.0789474	0	0.210526	2.65789	2653.68	0.114891	SLI	FALSE	FALSE	FALSE	FALSE	Absent	FALSE	FALSE	FALSE	FALSE	2.5	6.09998
TCACTGATG	6	0	11	7	0	1	19	0	0.578947	0.368421	0	0.0526316	2.52632	922.105	0.72	SLM	FALSE	FALSE	FALSE	FALSE	Absent	FALSE	FALSE	FALSE	FALSE	1.63333	6.09998
TCACTGATT	3	1	38	2	1	140	182	0.00549451	0.208791	0.010989	0.00549451	0.769231	4.32418	9282.31	0.460869	SLI	FALSE	FALSE	FALSE	FALSE	Absent	FALSE	FALSE	FALSE	FALSE	2.5	6.09998
TCACTGCAA	4	0	11	13	0	35	59	0	0.186441	0.220339	0	0.59322	4	7273.22	0.489898	SLQ	FALSE	FALSE	FALSE	FALSE	Absent	FALSE	FALSE	FALSE	FALSE	-0.166667	6.09998
TCACTGCAG	9	1	3	18	2	1	25	0.04	0.12	0.72	0.08	0.04	2.96	1215.2	0.56285	SLQ	FALSE	FALSE	FALSE	FALSE	Absent	FALSE	FALSE	FALSE	FALSE	-0.166667	6.09998
TCACTGCAT	17	1	77	27	0	104	209	0.00478469	0.368421	0.129187	0	0.497608	3.61722	6093.11	0.266083	SLH	FALSE	FALSE	FALSE	FALSE	Absent	FALSE	FALSE	FALSE	FALSE	-0.0666667	7.55033
TCACTGCCA	20	10	19	31	11	0	71	0.140845	0.267606	0.43662	0.15493	0	2.60563	854.648	0.34641	SLP	FALSE	FALSE	FALSE	FALSE	Absent	FALSE	FALSE	FALSE	FALSE	0.466667	6.09998
TCACTGCCT	6	0	0	11	1	1	13	0	0	0.846154	0.0769231	0.0769231	3.23077	1707.69	0.266083	SLP	FALSE	FALSE	FALSE	FALSE	Absent	FALSE	FALSE	FALSE	FALSE	0.466667	6.09998
TCACTGCGA	7	0	39	15	7	3	64	0	0.609375	0.234375	0.109375	0.046875	2.59375	1170	0.0069282	SLR	FALSE	FALSE	FALSE	FALSE	Absent	FALSE	FALSE	FALSE	FALSE	-0.5	10.55
TCACTGCGC	9	0	23	17	5	68	113	0	0.20354	0.150442	0.0442478	0.60177	4.04425	7495.22	0.587878	SLR	FALSE	FALSE	FALSE	FALSE	Absent	FALSE	FALSE	FALSE	FALSE	-0.5	10.55
TCACTGCGG	4	1	3	2	8	0	14	0.0714286	0.214286	0.142857	0.571429	0	3.21429	2170	0.34641	SLR	FALSE	FALSE	FALSE	FALSE	Absent	FALSE	FALSE	FALSE	FALSE	-0.5	10.55
TCACTGCGT	0	0	17	2	1	4	24	0	0.708333	0.0833333	0.0416667	0.166667	2.66667	2285	0.69282	SLR	FALSE	FALSE	FALSE	FALSE	Absent	FALSE	FALSE	FALSE	FALSE	-0.5	10.55
TCACTGCTA	11	0	51	6	2	72	131	0	0.389313	0.0458015	0.0152672	0.549618	3.72519	6724.58	0.34641	SLL	FALSE	FALSE	FALSE	FALSE	Absent	FALSE	FALSE	FALSE	FALSE	2.26667	6.09998
TCACTGCTC	7	6	9	1	1	5	22	0.272727	0.409091	0.0454545	0.0454545	0.227273	2.54545	2972.73	0.34641	SLL	FALSE	FALSE	FALSE	FALSE	Absent	FALSE	FALSE	FALSE	FALSE	2.26667	6.09998
TCACTGCTT	1	0	18	0	0	143	161	0	0.111801	0	0	0.888199	4.6646	10671.8	0.266083	SLL	FALSE	FALSE	FALSE	FALSE	Absent	FALSE	FALSE	FALSE	FALSE	2.26667	6.09998
TCACTGGAA	20	12	86	4	2	0	104	0.115385	0.826923	0.0384615	0.0192308	0	1.96154	193.846	0.69282	SLE	FALSE	FALSE	FALSE	FALSE	Absent	FALSE	FALSE	FALSE	FALSE	-0.166667	3.84997
TCACTGGAC	17	1	1	20	12	0	34	0.0294118	0.0294118	0.588235	0.352941	0	3.26471	1627.65	0.6	SLD	FALSE	FALSE	FALSE	FALSE	Absent	FALSE	FALSE	FALSE	FALSE	-0.166667	3.74997
TCACTGGAG	28	10	21	43	94	3	171	0.0584795	0.122807	0.251462	0.549708	0.0175439	3.34503	2356.26	0.391918	SLE	FALSE	FALSE	FALSE	FALSE	Absent	FALSE	FALSE	FALSE	FALSE	-0.166667	3.84997
TCACTGGAT	9	24	26	5	3	37	95	0.252632	0.273684	0.0526316	0.0315789	0.389474	3.03158	4856.84	0.460869	SLD	FALSE	FALSE	FALSE	FALSE	Absent	FALSE	FALSE	FALSE	FALSE	-0.166667	3.74997
TCACTGGCA	6	1	49	0	2	0	52	0.0192308	0.942308	0	0.0384615	0	2.05769	251.923	0.6	SLA	FALSE	FALSE	FALSE	FALSE	Absent	FALSE	FALSE	FALSE	FALSE	1.6	6.09998
TCACTGGCG	34	15	18	49	41	73	196	0.0765306	0.0918367	0.25	0.209184	0.372449	3.70918	5385	0.339411	SLA	FALSE	FALSE	FALSE	FALSE	Absent	FALSE	FALSE	FALSE	FALSE	1.6	6.09998
TCACTGGCT	5	1	11	10	0	1	23	0.0434783	0.478261	0.434783	0	0.0434783	2.52174	840.87	0.376298	SLA	FALSE	FALSE	FALSE	FALSE	Absent	FALSE	FALSE	FALSE	FALSE	1.6	6.09998
TCACTGGGA	25	14	7	26	10	0	57	0.245614	0.122807	0.45614	0.175439	0	2.5614	924.912	0.34641	SLG	FALSE	FALSE	FALSE	FALSE	Absent	FALSE	FALSE	FALSE	FALSE	0.866667	6.09998
TCACTGGGC	39	3	6	62	99	1	171	0.0175439	0.0350877	0.362573	0.578947	0.00584795	3.52047	2376.49	0.69282	SLG	FALSE	FALSE	FALSE	FALSE	Absent	FALSE	FALSE	FALSE	FALSE	0.866667	6.09998
TCACTGGGG	45	27	0	21	148	0	196	0.137755	0	0.107143	0.755102	0	3.47959	2785.41	0.397995	SLG	FALSE	FALSE	FALSE	FALSE	Absent	FALSE	FALSE	FALSE	FALSE	0.866667	6.09998
TCACTGGGT	19	3	0	24	24	0	51	0.0588235	0	0.470588	0.470588	0	3.35294	1977.65	0.532165	SLG	FALSE	FALSE	FALSE	FALSE	Absent	FALSE	FALSE	FALSE	FALSE	0.866667	6.09998
TCACTGGTA	7	9	20	1	16	6	52	0.173077	0.384615	0.0192308	0.307692	0.115385	2.80769	2553.46	0.774597	SLV	FALSE	FALSE	FALSE	FALSE	Absent	FALSE	FALSE	FALSE	FALSE	2.4	6.09998
TCACTGGTC	16	1	22	27	17	0	67	0.0149254	0.328358	0.402985	0.253731	0	2.89552	1194.93	0.489898	SLV	FALSE	FALSE	FALSE	FALSE	Absent	FALSE	FALSE	FALSE	FALSE	2.4	6.09998
TCACTGGTG	21	48	0	81	131	1	261	0.183908	0	0.310345	0.501916	0.00383142	3.14176	2042.76	0.438178	SLV	FALSE	FALSE	FALSE	FALSE	Absent	FALSE	FALSE	FALSE	FALSE	2.4	6.09998
TCACTGGTT	46	1	103	59	18	206	387	0.00258398	0.26615	0.152455	0.0465116	0.5323	3.83979	6678.5	0.376298	SLV	FALSE	FALSE	FALSE	FALSE	Absent	FALSE	FALSE	FALSE	FALSE	2.4	6.09998
TCACTGTAA	18	86	2	10	9	3	110	0.781818	0.0181818	0.0909091	0.0818182	0.0272727	1.55455	694.182	0.72	SL*	TRUE	FALSE	TRUE	FALSE	Ochre (UAA)	FALSE	FALSE	FALSE	FALSE	1	6.09998
TCACTGTAC	6	0	26	3	0	18	47	0	0.553191	0.0638298	0	0.382979	3.21277	4700.43	0.6	SLY	FALSE	FALSE	FALSE	FALSE	Absent	FALSE	FALSE	FALSE	FALSE	0.566667	6.09322
TCACTGTAG	14	50	4	6	99	1	160	0.3125	0.025	0.0375	0.61875	0.00625	2.98125	2334.25	0.72	SL*	TRUE	TRUE	FALSE	FALSE	Amber (UAG)	FALSE	FALSE	FALSE	FALSE	1	6.09998
TCACTGTAT	11	3	101	24	1	76	205	0.0146341	0.492683	0.117073	0.00487805	0.370732	3.22439	4596	0.460869	SLY	FALSE	FALSE	FALSE	FALSE	Absent	FALSE	FALSE	FALSE	FALSE	0.566667	6.09322
TCACTGTCA	6	2	10	7	1	0	20	0.1	0.5	0.35	0.05	0	2.35	452	0.34641	SLS	FALSE	FALSE	FALSE	FALSE	Absent	FALSE	FALSE	FALSE	FALSE	0.733333	6.09998
TCACTGTCC	6	0	0	4	16	1	21	0	0	0.190476	0.761905	0.047619	3.85714	3428.57	0.489898	SLS	FALSE	FALSE	FALSE	FALSE	Absent	FALSE	FALSE	FALSE	FALSE	0.733333	6.09998
TCACTGTCG	20	8	38	32	6	0	84	0.0952381	0.452381	0.380952	0.0714286	0	2.42857	541.905	0.397995	SLS	FALSE	FALSE	FALSE	FALSE	Absent	FALSE	FALSE	FALSE	FALSE	0.733333	6.09998
TCACTGTGA	9	35	2	1	0	3	41	0.853659	0.0487805	0.0243902	0	0.0731707	1.39024	915.61	0.72	SL*	TRUE	FALSE	FALSE	TRUE	Opal (UGA	FALSE	FALSE	FALSE	FALSE	1	6.09998
TCACTGTGC	8	0	46	3	4	0	53	0	0.867925	0.0566038	0.0754717	0	2.20755	409.811	0.34641	SLC	FALSE	FALSE	FALSE	FALSE	Absent	FALSE	FALSE	FALSE	FALSE	1.83333	5.92254
TCACTGTGG	19	2	2	41	17	0	62	0.0322581	0.0322581	0.66129	0.274194	0	3.17742	1388.39	0.397995	SLW	FALSE	FALSE	FALSE	FALSE	Absent	FALSE	FALSE	FALSE	FALSE	0.7	6.09998
TCACTGTGT	11	0	65	3	1	2	71	0	0.915493	0.0422535	0.0140845	0.028169	2.15493	523.944	0.266083	SLC	FALSE	FALSE	FALSE	FALSE	Absent	FALSE	FALSE	FALSE	FALSE	1.83333	5.92254
TCACTGTTA	23	10	102	57	0	107	276	0.0362319	0.369565	0.206522	0	0.387681	3.33333	4821.16	0.34641	SLL	FALSE	FALSE	FALSE	FALSE	Absent	FALSE	FALSE	FALSE	FALSE	2.26667	6.09998
TCACTGTTC	5	0	0	16	23	0	39	0	0	0.410256	0.589744	0	3.58974	2369.23	0.489898	SLF	FALSE	FALSE	FALSE	FALSE	Absent	FALSE	FALSE	FALSE	FALSE	1.93333	6.09998
TCACTGTTG	2	3	1	8	5	0	17	0.176471	0.0588235	0.470588	0.294118	0	2.88235	1351.76	0.397995	SLL	FALSE	FALSE	FALSE	FALSE	Absent	FALSE	FALSE	FALSE	FALSE	2.26667	6.09998
TCACTGTTT	15	0	46	25	10	13	94	0	0.489362	0.265957	0.106383	0.138298	2.89362	2260.85	0.376298	SLF	FALSE	FALSE	FALSE	FALSE	Absent	FALSE	FALSE	FALSE	FALSE	1.93333	6.09998
TCACTTAAA	4	4	19	14	0	82	119	0.0336134	0.159664	0.117647	0	0.689076	4.15126	8359.33	0.313581	SLK	FALSE	FALSE	FALSE	FALSE	Absent	FALSE	FALSE	FALSE	FALSE	-0.3	9.70002
TCACTTAAC	3	0	11	1	0	2	14	0	0.785714	0.0714286	0	0.142857	2.5	1851.43	0.256038	SLN	FALSE	FALSE	FALSE	FALSE	Absent	FALSE	FALSE	FALSE	FALSE	-0.166667	6.09998
TCACTTAAG	10	2	26	1	1	71	101	0.019802	0.257426	0.00990099	0.00990099	0.70297	4.11881	8508.51	0.177388	SLK	FALSE	FALSE	FALSE	FALSE	Absent	FALSE	FALSE	FALSE	FALSE	-0.3	9.70002
TCACTTAAT	6	12	35	20	0	5	72	0.166667	0.486111	0.277778	0	0.0694444	2.31944	1061.67	0.196667	SLN	FALSE	FALSE	FALSE	FALSE	Absent	FALSE	FALSE	FALSE	FALSE	-0.166667	6.09998
TCACTTACA	4	10	19	5	0	19	53	0.188679	0.358491	0.0943396	0	0.358491	2.98113	4405.28	0.128019	SLT	FALSE	FALSE	FALSE	FALSE	Absent	FALSE	FALSE	FALSE	FALSE	0.766667	6.09998
TCACTTAGC	8	1	16	5	1	1	24	0.0416667	0.666667	0.208333	0.0416667	0.0416667	2.375	855.833	0.128019	SLS	FALSE	FALSE	FALSE	FALSE	Absent	FALSE	FALSE	FALSE	FALSE	0.733333	6.09998
TCACTTAGG	16	2	37	25	13	0	77	0.025974	0.480519	0.324675	0.168831	0	2.63636	860.779	0.147083	SLR	FALSE	FALSE	FALSE	FALSE	Absent	TRUE	FALSE	FALSE	FALSE	-0.5	10.55
TCACTTAGT	9	1	29	22	1	6	59	0.0169492	0.491525	0.372881	0.0169492	0.101695	2.69492	1564.41	0.0983333	SLS	FALSE	FALSE	FALSE	FALSE	Absent	FALSE	FALSE	FALSE	FALSE	0.733333	6.09998
TCACTTATA	4	0	12	0	1	64	77	0	0.155844	0	0.012987	0.831169	4.51948	10039.5	0.0424591	SLI	FALSE	FALSE	FALSE	FALSE	Absent	FALSE	FALSE	FALSE	FALSE	2.5	6.09998
TCACTTATC	10	0	23	15	0	2	40	0	0.575	0.375	0	0.05	2.525	894	0.221736	SLI	FALSE	FALSE	FALSE	FALSE	Absent	FALSE	FALSE	FALSE	FALSE	2.5	6.09998
TCACTTATG	5	1	13	2	13	0	29	0.0344828	0.448276	0.0689655	0.448276	0	2.93103	1709.66	0.0983333	SLM	FALSE	FALSE	FALSE	FALSE	Absent	FALSE	FALSE	FALSE	FALSE	1.63333	6.09998
TCACTTATT	9	0	22	2	0	95	119	0	0.184874	0.0168067	0	0.798319	4.41176	9612.1	0.170318	SLI	FALSE	FALSE	FALSE	FALSE	Absent	FALSE	FALSE	FALSE	FALSE	2.5	6.09998
TCACTTCAA	11	0	19	6	0	0	25	0	0.76	0.24	0	0	2.24	235.2	0.181046	SLQ	FALSE	FALSE	FALSE	FALSE	Absent	FALSE	FALSE	FALSE	FALSE	-0.166667	6.09998
TCACTTCAC	13	0	56	6	0	29	91	0	0.615385	0.0659341	0	0.318681	3.02198	3937.58	0.128019	SLH	FALSE	FALSE	FALSE	FALSE	Absent	FALSE	FALSE	FALSE	FALSE	-0.0666667	7.55033
TCACTTCAG	3	0	15	3	9	2	29	0	0.517241	0.103448	0.310345	0.0689655	2.93103	2068.97	0.208006	SLQ	FALSE	FALSE	FALSE	FALSE	Absent	FALSE	FALSE	FALSE	FALSE	-0.166667	6.09998
TCACTTCCA	3	0	15	0	0	0	15	0	1	0	0	0	2	120	0.128019	SLP	FALSE	FALSE	FALSE	FALSE	Absent	FALSE	FALSE	FALSE	FALSE	0.466667	6.09998
TCACTTCCT	5	0	18	10	0	0	28	0	0.642857	0.357143	0	0	2.35714	291.429	0.0983333	SLP	FALSE	FALSE	FALSE	FALSE	Absent	FALSE	FALSE	FALSE	FALSE	0.466667	6.09998
TCACTTCGC	7	0	33	9	0	1	43	0	0.767442	0.209302	0	0.0232558	2.27907	496.744	0.217256	SLR	FALSE	FALSE	FALSE	FALSE	Absent	FALSE	FALSE	FALSE	FALSE	-0.5	10.55
TCACTTCGG	11	5	18	13	11	0	47	0.106383	0.382979	0.276596	0.234043	0	2.6383	1056.6	0.128019	SLR	FALSE	FALSE	FALSE	FALSE	Absent	FALSE	FALSE	FALSE	FALSE	-0.5	10.55
TCACTTCTA	0	5	1	0	9	1	16	0.3125	0.0625	0	0.5625	0.0625	3	2788.75	0.128019	SLL	FALSE	FALSE	FALSE	FALSE	Absent	FALSE	FALSE	FALSE	FALSE	2.26667	6.09998
TCACTTGAA	0	1	17	0	2	46	66	0.0151515	0.257576	0	0.030303	0.69697	4.13636	8503.94	0.256038	SLE	FALSE	FALSE	FALSE	FALSE	Absent	FALSE	FALSE	FALSE	FALSE	-0.166667	3.84997
TCACTTGAC	5	4	28	42	11	0	85	0.0470588	0.329412	0.494118	0.129412	0	2.70588	802.824	0.221736	SLD	FALSE	FALSE	FALSE	FALSE	Absent	FALSE	FALSE	FALSE	FALSE	-0.166667	3.74997
TCACTTGAG	17	44	1	4	26	3	78	0.564103	0.0128205	0.0512821	0.333333	0.0384615	2.26923	1705.13	0.144837	SLE	FALSE	FALSE	FALSE	FALSE	Absent	FALSE	FALSE	FALSE	FALSE	-0.166667	3.84997
TCACTTGAT	4	1	4	1	4	1	11	0.0909091	0.363636	0.0909091	0.363636	0.0909091	3	2500	0.170318	SLD	FALSE	FALSE	FALSE	FALSE	Absent	FALSE	FALSE	FALSE	FALSE	-0.166667	3.74997
TCACTTGCA	5	4	13	9	3	1	30	0.133333	0.433333	0.3	0.1	0.0333333	2.46667	994.667	0.221736	SLA	FALSE	FALSE	FALSE	FALSE	Absent	FALSE	FALSE	FALSE	FALSE	1.6	6.09998
TCACTTGCC	1	0	1	6	17	0	24	0	0.0416667	0.25	0.708333	0	3.66667	2705	0.181046	SLA	FALSE	FALSE	FALSE	FALSE	Absent	FALSE	FALSE	FALSE	FALSE	1.6	6.09998
TCACTTGCT	6	0	28	10	2	0	40	0	0.7	0.25	0.05	0	2.35	414	0.139064	SLA	FALSE	FALSE	FALSE	FALSE	Absent	FALSE	FALSE	FALSE	FALSE	1.6	6.09998
TCACTTGGA	12	3	47	15	0	0	65	0.0461538	0.723077	0.230769	0	0	2.18462	226.154	0.128019	SLG	FALSE	FALSE	FALSE	FALSE	Absent	FALSE	FALSE	FALSE	FALSE	0.866667	6.09998
TCACTTGGC	14	19	31	48	1	1	100	0.19	0.31	0.48	0.01	0.01	2.34	485	0.256038	SLG	FALSE	FALSE	FALSE	FALSE	Absent	FALSE	FALSE	FALSE	FALSE	0.866667	6.09998
TCACTTGGG	36	1	0	23	110	23	157	0.00636943	0	0.146497	0.700637	0.146497	3.98089	4368.28	0.147083	SLG	FALSE	FALSE	FALSE	FALSE	Absent	FALSE	FALSE	FALSE	FALSE	0.866667	6.09998
TCACTTGGT	18	14	37	35	15	0	101	0.138614	0.366337	0.346535	0.148515	0	2.50495	789.307	0.196667	SLG	FALSE	FALSE	FALSE	FALSE	Absent	FALSE	FALSE	FALSE	FALSE	0.866667	6.09998
TCACTTGTC	4	3	22	5	13	67	110	0.0272727	0.2	0.0454545	0.118182	0.609091	4.08182	7786.36	0.181046	SLV	FALSE	FALSE	FALSE	FALSE	Absent	FALSE	FALSE	FALSE	FALSE	2.4	6.09998
TCACTTGTG	15	7	2	41	48	0	98	0.0714286	0.0204082	0.418367	0.489796	0	3.32653	2018.16	0.161933	SLV	FALSE	FALSE	FALSE	FALSE	Absent	FALSE	FALSE	FALSE	FALSE	2.4	6.09998
TCACTTGTT	5	0	33	1	3	2	39	0	0.846154	0.025641	0.0769231	0.0512821	2.33333	1009.23	0.139064	SLV	FALSE	FALSE	FALSE	FALSE	Absent	FALSE	FALSE	FALSE	FALSE	2.4	6.09998
TCACTTTAC	3	0	7	0	7	28	42	0	0.166667	0	0.166667	0.666667	4.33333	8620	0.221736	SLY	FALSE	FALSE	FALSE	FALSE	Absent	FALSE	FALSE	FALSE	FALSE	0.566667	6.09322
TCACTTTAG	11	10	1	1	34	1	47	0.212766	0.0212766	0.0212766	0.723404	0.0212766	3.31915	2879.15	0.0983333	SL*	TRUE	TRUE	FALSE	FALSE	Amber (UAG)	FALSE	FALSE	FALSE	FALSE	1	6.09998
TCACTTTAT	7	0	26	20	4	44	94	0	0.276596	0.212766	0.0425532	0.468085	3.70213	5931.06	0.170318	SLY	FALSE	FALSE	FALSE	FALSE	Absent	FALSE	FALSE	FALSE	FALSE	0.566667	6.09322
TCACTTTCA	0	0	25	11	0	9	45	0	0.555556	0.244444	0	0.2	2.84444	2613.33	0.128019	SLS	FALSE	FALSE	FALSE	FALSE	Absent	FALSE	FALSE	FALSE	FALSE	0.733333	6.09998
TCACTTTCC	2	11	0	3	0	0	14	0.785714	0	0.214286	0	0	1.42857	144.286	0.181046	SLS	FALSE	FALSE	FALSE	FALSE	Absent	FALSE	FALSE	FALSE	FALSE	0.733333	6.09998
TCACTTTGA	1	24	0	0	0	8	32	0.75	0	0	0	0.25	2	3015	0.0983333	SL*	TRUE	FALSE	FALSE	TRUE	Opal (UGA	FALSE	FALSE	FALSE	FALSE	1	6.09998
TCACTTTGC	1	1	12	1	0	2	16	0.0625	0.75	0.0625	0	0.125	2.375	1628.75	0.128019	SLC	FALSE	FALSE	FALSE	FALSE	Absent	FALSE	FALSE	FALSE	FALSE	1.83333	5.92254
TCACTTTGG	12	1	26	4	3	1	35	0.0285714	0.742857	0.114286	0.0857143	0.0285714	2.34286	809.714	0.147083	SLW	FALSE	FALSE	FALSE	FALSE	Absent	FALSE	FALSE	FALSE	FALSE	0.7	6.09998
TCACTTTGT	6	11	26	0	0	131	168	0.0654762	0.154762	0	0	0.779762	4.27381	9377.02	0.0983333	SLC	FALSE	FALSE	FALSE	FALSE	Absent	FALSE	FALSE	FALSE	FALSE	1.83333	5.92254
TCACTTTTA	9	0	34	11	20	175	240	0	0.141667	0.0458333	0.0833333	0.729167	4.4	9094.5	0.128019	SLL	FALSE	FALSE	FALSE	FALSE	Absent	FALSE	FALSE	FALSE	FALSE	2.26667	6.09998
TCACTTTTC	5	0	3	8	1	1	13	0	0.230769	0.615385	0.0769231	0.0769231	3	1596.92	0.181046	SLF	FALSE	FALSE	FALSE	FALSE	Absent	FALSE	FALSE	FALSE	FALSE	1.93333	6.09998
TCACTTTTG	4	0	4	5	31	0	40	0	0.1	0.125	0.775	0	3.675	2877	0.147083	SLL	FALSE	FALSE	FALSE	FALSE	Absent	FALSE	FALSE	FALSE	FALSE	2.26667	6.09998
TCACTTTTT	0	1	7	0	1	6	15	0.0666667	0.466667	0	0.0666667	0.4	3.26667	5097.33	0.139064	SLF	FALSE	FALSE	FALSE	FALSE	Absent	FALSE	FALSE	FALSE	FALSE	1.93333	6.09998
TCAGAAAAA	6	5	6	3	1	10	25	0.2	0.24	0.12	0.04	0.4	3.2	5048.8	0.816497	SEK	FALSE	FALSE	FALSE	FALSE	Absent	FALSE	FALSE	FALSE	FALSE	-2.73333	6.40878
TCAGAAAAC	16	41	62	6	1	23	133	0.308271	0.466165	0.0451128	0.0075188	0.172932	2.27068	2191.43	0.666667	SEN	FALSE	FALSE	FALSE	FALSE	Absent	FALSE	FALSE	FALSE	FALSE	-2.6	3.84997
TCAGAAAAG	8	5	13	43	4	3	68	0.0735294	0.191176	0.632353	0.0588235	0.0441176	2.80882	1145	0.46188	SEK	FALSE	FALSE	FALSE	FALSE	Absent	FALSE	FALSE	FALSE	FALSE	-2.73333	6.40878
TCAGAAAAT	8	0	36	7	2	72	117	0	0.307692	0.0598291	0.017094	0.615385	3.94017	7518.97	0.512076	SEN	FALSE	FALSE	FALSE	FALSE	Absent	FALSE	FALSE	FALSE	FALSE	-2.6	3.84997
TCAGAAACA	1	1	7	1	1	117	127	0.00787402	0.0551181	0.00787402	0.00787402	0.92126	4.77953	11095	0.333333	SET	FALSE	FALSE	FALSE	FALSE	Absent	FALSE	FALSE	FALSE	FALSE	-1.66667	3.84997
TCAGAAACC	3	3	13	3	0	106	125	0.024	0.104	0.024	0	0.848	4.544	10203.4	0.471405	SET	FALSE	FALSE	FALSE	FALSE	Absent	FALSE	FALSE	FALSE	FALSE	-1.66667	3.84997
TCAGAAACG	5	1	8	53	11	0	73	0.0136986	0.109589	0.726027	0.150685	0	3.0137	991.507	0.507718	SET	FALSE	FALSE	FALSE	FALSE	Absent	FALSE	FALSE	FALSE	FALSE	-1.66667	3.84997
TCAGAAACT	9	0	37	19	0	176	232	0	0.159483	0.0818966	0	0.758621	4.35776	9171.72	0.362093	SET	FALSE	FALSE	FALSE	FALSE	Absent	FALSE	FALSE	FALSE	FALSE	-1.66667	3.84997
TCAGAAAGA	6	15	46	13	0	87	161	0.0931677	0.285714	0.0807453	0	0.540373	3.6087	6569.07	0.333333	SER	FALSE	FALSE	FALSE	FALSE	Absent	TRUE	FALSE	FALSE	FALSE	-2.93333	6.41014
TCAGAAAGC	6	4	29	14	2	9	58	0.0689655	0.5	0.241379	0.0344828	0.155172	2.7069	2192.41	0.333333	SES	FALSE	FALSE	FALSE	FALSE	Absent	FALSE	FALSE	FALSE	FALSE	-1.7	3.84997
TCAGAAAGG	23	3	63	33	13	1	113	0.0265487	0.557522	0.292035	0.115044	0.00884956	2.52212	763.009	0.382971	SER	FALSE	FALSE	FALSE	FALSE	Absent	TRUE	FALSE	FALSE	FALSE	-2.93333	6.41014
TCAGAAAGT	26	33	75	39	0	73	220	0.15	0.340909	0.177273	0	0.331818	3.02273	4132.09	0.256038	SES	FALSE	FALSE	FALSE	FALSE	Absent	FALSE	FALSE	FALSE	FALSE	-1.7	3.84997
TCAGAAATA	17	19	40	20	1	103	183	0.103825	0.218579	0.10929	0.00546448	0.562842	3.70492	6867.65	0.110554	SEI	FALSE	FALSE	FALSE	FALSE	Absent	FALSE	FALSE	FALSE	FALSE	0.0666667	3.84997
TCAGAAATC	5	3	5	3	0	7	18	0.166667	0.277778	0.166667	0	0.388889	3.16667	4803.33	0.57735	SEI	FALSE	FALSE	FALSE	FALSE	Absent	FALSE	FALSE	FALSE	FALSE	0.0666667	3.84997
TCAGAAATG	34	4	3	44	166	4	221	0.0180995	0.0135747	0.199095	0.751131	0.0180995	3.73756	3042.71	0.666667	SEM	FALSE	FALSE	FALSE	FALSE	Absent	FALSE	FALSE	FALSE	FALSE	-0.8	3.84997
TCAGAAATT	12	2	59	1	20	128	210	0.00952381	0.280952	0.0047619	0.0952381	0.609524	4.01429	7693.9	0.443471	SEI	FALSE	FALSE	FALSE	FALSE	Absent	FALSE	FALSE	FALSE	FALSE	0.0666667	3.84997
TCAGAACAA	6	1	4	6	0	0	11	0.0909091	0.363636	0.545455	0	0	2.45455	372.727	0.471405	SEQ	FALSE	FALSE	FALSE	FALSE	Absent	FALSE	FALSE	FALSE	FALSE	-2.6	3.84997
TCAGAACAC	0	1	6	2	0	22	31	0.0322581	0.193548	0.0645161	0	0.709677	4.16129	8578.71	0.333333	SEH	FALSE	FALSE	FALSE	FALSE	Absent	FALSE	FALSE	FALSE	FALSE	-2.5	5.36348
TCAGAACAG	5	3	13	11	3	1	31	0.0967742	0.419355	0.354839	0.0967742	0.0322581	2.54839	1000.65	0.541603	SEQ	FALSE	FALSE	FALSE	FALSE	Absent	FALSE	FALSE	FALSE	FALSE	-2.6	3.84997
TCAGAACAT	3	5	4	17	0	9	35	0.142857	0.114286	0.485714	0	0.257143	3.11429	3393.71	0.256038	SEH	FALSE	FALSE	FALSE	FALSE	Absent	FALSE	FALSE	FALSE	FALSE	-2.5	5.36348
TCAGAACCG	7	1	1	22	0	0	24	0.0416667	0.0416667	0.916667	0	0	2.875	555.833	0.382971	SEP	FALSE	FALSE	FALSE	FALSE	Absent	FALSE	FALSE	FALSE	FALSE	-1.96667	3.84997
TCAGAACGA	7	0	35	2	13	4	54	0	0.648148	0.037037	0.240741	0.0740741	2.74074	1855.56	0.00666667	SER	FALSE	FALSE	FALSE	FALSE	Absent	FALSE	FALSE	FALSE	FALSE	-2.93333	6.41014
TCAGAACGC	14	7	61	22	1	73	164	0.0426829	0.371951	0.134146	0.00609756	0.445122	3.43902	5489.39	0.565685	SER	FALSE	FALSE	FALSE	FALSE	Absent	FALSE	FALSE	FALSE	FALSE	-2.93333	6.41014
TCAGAACGG	10	1	7	13	6	1	28	0.0357143	0.25	0.464286	0.214286	0.0357143	2.96429	1509.29	0.333333	SER	FALSE	FALSE	FALSE	FALSE	Absent	FALSE	FALSE	FALSE	FALSE	-2.93333	6.41014
TCAGAACGT	6	2	31	10	1	5	49	0.0408163	0.632653	0.204082	0.0204082	0.102041	2.5102	1497.14	0.666667	SER	FALSE	FALSE	FALSE	FALSE	Absent	FALSE	FALSE	FALSE	FALSE	-2.93333	6.41014
TCAGAACTA	5	1	31	5	0	62	99	0.010101	0.313131	0.0505051	0	0.626263	3.91919	7583.23	0.333333	SEL	FALSE	FALSE	FALSE	FALSE	Absent	FALSE	FALSE	FALSE	FALSE	-0.166667	3.84997
TCAGAACTC	8	0	15	7	0	92	114	0	0.131579	0.0614035	0	0.807018	4.48246	9736.84	0.333333	SEL	FALSE	FALSE	FALSE	FALSE	Absent	FALSE	FALSE	FALSE	FALSE	-0.166667	3.84997
TCAGAACTG	17	4	37	69	8	2	120	0.0333333	0.308333	0.575	0.0666667	0.0166667	2.725	822.667	0.69282	SEL	FALSE	FALSE	FALSE	FALSE	Absent	FALSE	FALSE	FALSE	FALSE	-0.166667	3.84997
TCAGAACTT	19	4	38	18	0	2	62	0.0645161	0.612903	0.290323	0	0.0322581	2.32258	636.129	0.256038	SEL	FALSE	FALSE	FALSE	FALSE	Absent	FALSE	FALSE	FALSE	FALSE	-0.166667	3.84997
TCAGAAGAA	11	3	40	14	3	3	63	0.047619	0.634921	0.222222	0.047619	0.047619	2.4127	953.333	0.666667	SEE	FALSE	FALSE	FALSE	FALSE	Absent	FALSE	FALSE	FALSE	FALSE	-2.6	3.6137
TCAGAAGAC	16	0	32	17	4	0	53	0	0.603774	0.320755	0.0754717	0	2.4717	536.604	0.57735	SED	FALSE	FALSE	FALSE	FALSE	Absent	FALSE	FALSE	FALSE	FALSE	-2.6	3.55006
TCAGAAGAG	19	7	2	26	37	0	72	0.0972222	0.0277778	0.361111	0.513889	0	3.29167	2071.94	0.377124	SEE	FALSE	FALSE	FALSE	FALSE	Absent	FALSE	FALSE	FALSE	FALSE	-2.6	3.6137
TCAGAAGAT	5	1	57	13	2	20	93	0.0107527	0.612903	0.139785	0.0215054	0.215054	2.8172	2815.7	0.443471	SED	FALSE	FALSE	FALSE	FALSE	Absent	FALSE	FALSE	FALSE	FALSE	-2.6	3.55006
TCAGAAGCA	13	0	37	10	5	1	53	0	0.698113	0.188679	0.0943396	0.0188679	2.43396	763.019	0.57735	SEA	FALSE	FALSE	FALSE	FALSE	Absent	FALSE	FALSE	FALSE	FALSE	-0.833333	3.84997
TCAGAAGCG	11	2	41	53	11	2	109	0.0183486	0.376147	0.486239	0.100917	0.0183486	2.72477	920.734	0.326599	SEA	FALSE	FALSE	FALSE	FALSE	Absent	FALSE	FALSE	FALSE	FALSE	-0.833333	3.84997
TCAGAAGCT	13	1	35	3	3	392	434	0.00230415	0.0806452	0.00691244	0.00691244	0.903226	4.72811	10877.5	0.362093	SEA	FALSE	FALSE	FALSE	FALSE	Absent	FALSE	FALSE	FALSE	FALSE	-0.833333	3.84997
TCAGAAGGA	28	4	22	47	5	0	78	0.0512821	0.282051	0.602564	0.0641026	0	2.67949	627.179	0.333333	SEG	FALSE	FALSE	FALSE	FALSE	Absent	FALSE	FALSE	FALSE	FALSE	-1.56667	3.84997
TCAGAAGGC	12	27	22	15	7	0	71	0.380282	0.309859	0.211268	0.0985915	0	2.02817	526.479	0.666667	SEG	FALSE	FALSE	FALSE	FALSE	Absent	FALSE	FALSE	FALSE	FALSE	-1.56667	3.84997
TCAGAAGGG	37	14	2	109	116	1	242	0.0578512	0.00826446	0.450413	0.479339	0.00413223	3.36364	2047.6	0.382971	SEG	FALSE	FALSE	FALSE	FALSE	Absent	FALSE	FALSE	FALSE	FALSE	-1.56667	3.84997
TCAGAAGGT	29	28	94	12	22	15	171	0.163743	0.549708	0.0701754	0.128655	0.0877193	2.4269	1627.13	0.512076	SEG	FALSE	FALSE	FALSE	FALSE	Absent	FALSE	FALSE	FALSE	FALSE	-1.56667	3.84997
TCAGAAGTA	18	2	22	29	0	1	54	0.037037	0.407407	0.537037	0	0.0185185	2.55556	594.074	0.745356	SEV	FALSE	FALSE	FALSE	FALSE	Absent	FALSE	FALSE	FALSE	FALSE	-0.0333333	3.84997
TCAGAAGTC	3	5	20	13	4	72	114	0.0438596	0.175439	0.114035	0.0350877	0.631579	4.03509	7795.61	0.471405	SEV	FALSE	FALSE	FALSE	FALSE	Absent	FALSE	FALSE	FALSE	FALSE	-0.0333333	3.84997
TCAGAAGTG	16	5	33	58	11	0	107	0.046729	0.308411	0.542056	0.102804	0	2.70093	733.271	0.421637	SEV	FALSE	FALSE	FALSE	FALSE	Absent	FALSE	FALSE	FALSE	FALSE	-0.0333333	3.84997
TCAGAAGTT	16	0	116	30	3	125	274	0	0.423358	0.109489	0.0109489	0.456204	3.5	5630.36	0.362093	SEV	FALSE	FALSE	FALSE	FALSE	Absent	FALSE	FALSE	FALSE	FALSE	-0.0333333	3.84997
TCAGAATAA	7	11	3	0	1	4	19	0.578947	0.157895	0	0.0526316	0.210526	2.15789	2746.32	0.666667	SE*	TRUE	FALSE	TRUE	FALSE	Ochre (UAA)	FALSE	FALSE	FALSE	FALSE	-1.43333	3.84997
TCAGAATAC	10	0	25	7	6	69	107	0	0.233645	0.0654206	0.0560748	0.64486	4.11215	8007.48	0.57735	SEY	FALSE	FALSE	FALSE	FALSE	Absent	FALSE	FALSE	FALSE	FALSE	-1.86667	3.84997
TCAGAATAG	15	12	3	17	23	2	57	0.210526	0.0526316	0.298246	0.403509	0.0350877	3	2063.16	0.666667	SE*	TRUE	TRUE	FALSE	FALSE	Amber (UAG)	FALSE	FALSE	FALSE	FALSE	-1.43333	3.84997
TCAGAATAT	6	1	12	0	2	24	39	0.025641	0.307692	0	0.0512821	0.615385	3.92308	7606.67	0.443471	SEY	FALSE	FALSE	FALSE	FALSE	Absent	FALSE	FALSE	FALSE	FALSE	-1.86667	3.84997
TCAGAATCA	4	5	27	1	0	4	37	0.135135	0.72973	0.027027	0	0.108108	2.21622	1403.78	0.333333	SES	FALSE	FALSE	FALSE	FALSE	Absent	FALSE	FALSE	FALSE	FALSE	-1.7	3.84997
TCAGAATCG	12	1	20	20	27	0	68	0.0147059	0.294118	0.294118	0.397059	0	3.07353	1641.47	0.382971	SES	FALSE	FALSE	FALSE	FALSE	Absent	FALSE	FALSE	FALSE	FALSE	-1.7	3.84997
TCAGAATCT	7	2	56	9	40	6	113	0.0176991	0.495575	0.079646	0.353982	0.0530973	2.9292	2019.12	0.362093	SES	FALSE	FALSE	FALSE	FALSE	Absent	FALSE	FALSE	FALSE	FALSE	-1.7	3.84997
TCAGAATGA	8	55	4	4	0	8	71	0.774648	0.056338	0.056338	0	0.112676	1.61972	1408.17	0.666667	SE*	TRUE	FALSE	FALSE	TRUE	Opal (UGA	FALSE	FALSE	FALSE	FALSE	-1.43333	3.84997
TCAGAATGC	16	2	81	6	0	6	95	0.0210526	0.852632	0.0631579	0	0.0631579	2.23158	898.526	0.333333	SEC	FALSE	FALSE	FALSE	FALSE	Absent	FALSE	FALSE	FALSE	FALSE	-0.6	3.84994
TCAGAATGG	22	5	26	51	11	2	95	0.0526316	0.273684	0.536842	0.115789	0.0210526	2.77895	1025.47	0.382971	SEW	FALSE	FALSE	FALSE	FALSE	Absent	FALSE	FALSE	FALSE	FALSE	-1.73333	3.84997
TCAGAATGT	19	1	47	33	2	7	90	0.0111111	0.522222	0.366667	0.0222222	0.0777778	2.63333	1296.22	0.256038	SEC	FALSE	FALSE	FALSE	FALSE	Absent	FALSE	FALSE	FALSE	FALSE	-0.6	3.84994
TCAGAATTA	6	3	39	15	0	140	197	0.0152284	0.19797	0.0761421	0	0.71066	4.19289	8597.66	0.333333	SEL	FALSE	FALSE	FALSE	FALSE	Absent	FALSE	FALSE	FALSE	FALSE	-0.166667	3.84997
TCAGAATTC	5	0	51	13	0	192	256	0	0.199219	0.0507812	0	0.75	4.30078	9054.38	0.471405	SEF	FALSE	FALSE	FALSE	FALSE	Absent	FALSE	FALSE	FALSE	FALSE	-0.5	3.84997
TCAGAATTG	17	2	31	57	4	1	95	0.0210526	0.326316	0.6	0.0421053	0.0105263	2.69474	677.474	0.382971	SEL	FALSE	FALSE	FALSE	FALSE	Absent	FALSE	FALSE	FALSE	FALSE	-0.166667	3.84997
TCAGAATTT	6	1	26	19	2	37	85	0.0117647	0.305882	0.223529	0.0235294	0.435294	3.56471	5479.29	0.362093	SEF	FALSE	FALSE	FALSE	FALSE	Absent	FALSE	FALSE	FALSE	FALSE	-0.5	3.84997
TCAGACAAA	4	2	3	1	0	4	10	0.2	0.3	0.1	0	0.4	3.1	4900	0.707107	SDK	FALSE	FALSE	FALSE	FALSE	Absent	FALSE	FALSE	FALSE	FALSE	-2.73333	6.33737
TCAGACAAC	7	1	10	3	0	22	36	0.0277778	0.277778	0.0833333	0	0.611111	3.88889	7417.22	0.57735	SDN	FALSE	FALSE	FALSE	FALSE	Absent	FALSE	FALSE	FALSE	FALSE	-2.6	3.74997
TCAGACAAG	28	8	22	43	40	0	113	0.0707965	0.19469	0.380531	0.353982	0	3.0177	1527.43	0.4	SDK	FALSE	FALSE	FALSE	FALSE	Absent	FALSE	FALSE	FALSE	FALSE	-2.73333	6.33737
TCAGACAAT	5	0	63	11	3	1	78	0	0.807692	0.141026	0.0384615	0.0128205	2.25641	473.846	0.443471	SDN	FALSE	FALSE	FALSE	FALSE	Absent	FALSE	FALSE	FALSE	FALSE	-2.6	3.74997
TCAGACACG	17	4	7	9	22	1	43	0.0930233	0.162791	0.209302	0.511628	0.0232558	3.2093	2267.91	0.439697	SDT	FALSE	FALSE	FALSE	FALSE	Absent	FALSE	FALSE	FALSE	FALSE	-1.66667	3.74997
TCAGACAGA	11	3	59	32	7	4	105	0.0285714	0.561905	0.304762	0.0666667	0.0380952	2.52381	948	0.288675	SDR	FALSE	FALSE	FALSE	FALSE	Absent	TRUE	FALSE	FALSE	FALSE	-2.93333	6.33872
TCAGACAGC	16	8	70	39	1	38	156	0.0512821	0.448718	0.25	0.00641026	0.24359	2.94231	3151.03	0.288675	SDS	FALSE	FALSE	FALSE	FALSE	Absent	FALSE	FALSE	FALSE	FALSE	-1.7	3.74997
TCAGACAGG	21	3	10	46	15	1	75	0.04	0.133333	0.613333	0.2	0.0133333	3.01333	1264.8	0.331662	SDR	FALSE	FALSE	FALSE	FALSE	Absent	TRUE	FALSE	FALSE	FALSE	-2.93333	6.33872
TCAGACAGT	11	3	2	3	1	1	10	0.3	0.2	0.3	0.1	0.1	2.5	1770	0.221736	SDS	FALSE	FALSE	FALSE	FALSE	Absent	FALSE	FALSE	FALSE	FALSE	-1.7	3.74997
TCAGACATA	4	0	16	11	13	4	44	0	0.363636	0.25	0.295455	0.0909091	3.11364	2348.18	0.0957427	SDI	FALSE	FALSE	FALSE	FALSE	Absent	FALSE	FALSE	FALSE	FALSE	0.0666667	3.74997
TCAGACATC	11	5	0	35	22	3	65	0.0769231	0	0.538462	0.338462	0.0461538	3.27692	2096.92	0.5	SDI	FALSE	FALSE	FALSE	FALSE	Absent	FALSE	FALSE	FALSE	FALSE	0.0666667	3.74997
TCAGACATG	9	1	2	2	7	0	12	0.0833333	0.166667	0.166667	0.583333	0	3.25	2221.67	0.5	SDM	FALSE	FALSE	FALSE	FALSE	Absent	FALSE	FALSE	FALSE	FALSE	-0.8	3.74997
TCAGACATT	1	1	13	6	3	0	23	0.0434783	0.565217	0.26087	0.130435	0	2.47826	694.783	0.384057	SDI	FALSE	FALSE	FALSE	FALSE	Absent	FALSE	FALSE	FALSE	FALSE	0.0666667	3.74997
TCAGACCAA	6	0	1	12	0	0	13	0	0.0769231	0.923077	0	0	2.92308	563.077	0.408248	SDQ	FALSE	FALSE	FALSE	FALSE	Absent	FALSE	FALSE	FALSE	FALSE	-2.6	3.74997
TCAGACCAT	6	1	2	2	10	0	15	0.0666667	0.133333	0.133333	0.666667	0	3.4	2497.33	0.221736	SDH	FALSE	FALSE	FALSE	FALSE	Absent	FALSE	FALSE	FALSE	FALSE	-2.5	5.29228
TCAGACCCA	9	1	3	4	42	1	51	0.0196078	0.0588235	0.0784314	0.823529	0.0196078	3.76471	3254.51	0.288675	SDP	FALSE	FALSE	FALSE	FALSE	Absent	FALSE	FALSE	FALSE	FALSE	-1.96667	3.74997
TCAGACCCG	2	1	1	12	1	0	15	0.0666667	0.0666667	0.8	0.0666667	0	2.86667	729.333	0.331662	SDP	FALSE	FALSE	FALSE	FALSE	Absent	FALSE	FALSE	FALSE	FALSE	-1.96667	3.74997
TCAGACCGA	8	0	0	21	26	1	48	0	0	0.4375	0.541667	0.0208333	3.58333	2462.5	0.0057735	SDR	FALSE	FALSE	FALSE	FALSE	Absent	FALSE	FALSE	FALSE	FALSE	-2.93333	6.33872
TCAGACCGG	20	19	2	16	23	0	60	0.316667	0.0333333	0.266667	0.383333	0	2.71667	1550.33	0.288675	SDR	FALSE	FALSE	FALSE	FALSE	Absent	FALSE	FALSE	FALSE	FALSE	-2.93333	6.33872
TCAGACCGT	10	1	2	20	7	0	30	0.0333333	0.0666667	0.666667	0.233333	0	3.1	1248.67	0.57735	SDR	FALSE	FALSE	FALSE	FALSE	Absent	FALSE	FALSE	FALSE	FALSE	-2.93333	6.33872
TCAGACCTC	6	1	2	11	20	0	34	0.0294118	0.0588235	0.323529	0.588235	0	3.47059	2319.41	0.288675	SDL	FALSE	FALSE	FALSE	FALSE	Absent	FALSE	FALSE	FALSE	FALSE	-0.166667	3.74997
TCAGACGAA	6	8	18	2	2	0	30	0.266667	0.6	0.0666667	0.0666667	0	1.93333	357.333	0.57735	SDE	FALSE	FALSE	FALSE	FALSE	Absent	FALSE	FALSE	FALSE	FALSE	-2.6	3.55006
TCAGACGAC	5	2	0	14	1	0	17	0.117647	0	0.823529	0.0588235	0	2.82353	708.235	0.5	SDD	FALSE	FALSE	FALSE	FALSE	Absent	FALSE	FALSE	FALSE	FALSE	-2.6	3.4919
TCAGACGAG	45	99	1	21	143	0	264	0.375	0.00378788	0.0795455	0.541667	0	2.78788	2005.68	0.326599	SDE	FALSE	FALSE	FALSE	FALSE	Absent	FALSE	FALSE	FALSE	FALSE	-2.6	3.55006
TCAGACGAT	3	0	25	10	11	1	47	0	0.531915	0.212766	0.234043	0.0212766	2.74468	1289.36	0.384057	SDD	FALSE	FALSE	FALSE	FALSE	Absent	FALSE	FALSE	FALSE	FALSE	-2.6	3.4919
TCAGACGCA	12	6	36	38	0	30	110	0.0545455	0.327273	0.345455	0	0.272727	3.10909	3520.36	0.5	SDA	FALSE	FALSE	FALSE	FALSE	Absent	FALSE	FALSE	FALSE	FALSE	-0.833333	3.74997
TCAGACGCT	3	0	32	13	0	1	46	0	0.695652	0.282609	0	0.0217391	2.34783	513.913	0.313581	SDA	FALSE	FALSE	FALSE	FALSE	Absent	FALSE	FALSE	FALSE	FALSE	-0.833333	3.74997
TCAGACGGA	26	5	10	51	17	1	84	0.0595238	0.119048	0.607143	0.202381	0.0119048	2.9881	1251.19	0.288675	SDG	FALSE	FALSE	FALSE	FALSE	Absent	FALSE	FALSE	FALSE	FALSE	-1.56667	3.74997
TCAGACGGC	9	3	6	11	1	0	21	0.142857	0.285714	0.52381	0.047619	0	2.47619	522.857	0.57735	SDG	FALSE	FALSE	FALSE	FALSE	Absent	FALSE	FALSE	FALSE	FALSE	-1.56667	3.74997
TCAGACGGG	37	19	3	57	63	0	142	0.133803	0.0211268	0.401408	0.443662	0	3.15493	1843.24	0.331662	SDG	FALSE	FALSE	FALSE	FALSE	Absent	FALSE	FALSE	FALSE	FALSE	-1.56667	3.74997
TCAGACGGT	21	2	38	34	4	2	80	0.025	0.475	0.425	0.05	0.025	2.575	792.5	0.443471	SDG	FALSE	FALSE	FALSE	FALSE	Absent	FALSE	FALSE	FALSE	FALSE	-1.56667	3.74997
TCAGACGTA	15	0	37	13	3	1	54	0	0.685185	0.240741	0.0555556	0.0185185	2.40741	648.889	0.645497	SDV	FALSE	FALSE	FALSE	FALSE	Absent	FALSE	FALSE	FALSE	FALSE	-0.0333333	3.74997
TCAGACGTC	10	0	13	11	67	1	92	0	0.141304	0.119565	0.728261	0.0108696	3.6087	2840.87	0.408248	SDV	FALSE	FALSE	FALSE	FALSE	Absent	FALSE	FALSE	FALSE	FALSE	-0.0333333	3.74997
TCAGACGTG	28	2	2	46	52	0	102	0.0196078	0.0196078	0.45098	0.509804	0	3.45098	2108.63	0.365148	SDV	FALSE	FALSE	FALSE	FALSE	Absent	FALSE	FALSE	FALSE	FALSE	-0.0333333	3.74997
TCAGACGTT	5	13	9	12	2	1	37	0.351351	0.243243	0.324324	0.0540541	0.027027	2.16216	749.73	0.313581	SDV	FALSE	FALSE	FALSE	FALSE	Absent	FALSE	FALSE	FALSE	FALSE	-0.0333333	3.74997
TCAGACTAC	3	1	27	0	1	0	29	0.0344828	0.931034	0	0.0344828	0	2.03448	236.552	0.5	SDY	FALSE	FALSE	FALSE	FALSE	Absent	FALSE	FALSE	FALSE	FALSE	-1.86667	3.74997
TCAGACTAG	8	20	1	0	11	0	32	0.625	0.03125	0	0.34375	0	2.0625	1253.75	0.5	SD*	TRUE	TRUE	FALSE	FALSE	Amber (UAG)	FALSE	FALSE	FALSE	FALSE	-1.43333	3.74997
TCAGACTCC	10	3	0	13	49	0	65	0.0461538	0	0.2	0.753846	0	3.66154	2834.77	0.408248	SDS	FALSE	FALSE	FALSE	FALSE	Absent	FALSE	FALSE	FALSE	FALSE	-1.7	3.74997
TCAGACTCT	2	5	3	7	3	0	18	0.277778	0.166667	0.388889	0.166667	0	2.44444	858.889	0.313581	SDS	FALSE	FALSE	FALSE	FALSE	Absent	FALSE	FALSE	FALSE	FALSE	-1.7	3.74997
TCAGACTGA	7	29	0	1	2	2	34	0.852941	0	0.0294118	0.0588235	0.0588235	1.47059	952.353	0.5	SD*	TRUE	FALSE	FALSE	TRUE	Opal (UGA	FALSE	FALSE	FALSE	FALSE	-1.43333	3.74997
TCAGACTGC	14	15	10	22	31	1	79	0.189873	0.126582	0.278481	0.392405	0.0126582	2.91139	1750.63	0.288675	SDC	FALSE	FALSE	FALSE	FALSE	Absent	FALSE	FALSE	FALSE	FALSE	-0.6	3.74999
TCAGACTGG	10	3	24	9	0	1	37	0.0810811	0.648649	0.243243	0	0.027027	2.24324	549.73	0.331662	SDW	FALSE	FALSE	FALSE	FALSE	Absent	FALSE	FALSE	FALSE	FALSE	-1.73333	3.74997
TCAGACTGT	20	2	20	24	11	2	59	0.0338983	0.338983	0.40678	0.186441	0.0338983	2.84746	1363.39	0.221736	SDC	FALSE	FALSE	FALSE	FALSE	Absent	FALSE	FALSE	FALSE	FALSE	-0.6	3.74999
TCAGACTTA	2	9	10	0	1	0	20	0.45	0.5	0	0.05	0	1.65	249	0.288675	SDL	FALSE	FALSE	FALSE	FALSE	Absent	FALSE	FALSE	FALSE	FALSE	-0.166667	3.74997
TCAGACTTC	3	1	36	7	10	0	54	0.0185185	0.666667	0.12963	0.185185	0	2.48148	824.815	0.408248	SDF	FALSE	FALSE	FALSE	FALSE	Absent	FALSE	FALSE	FALSE	FALSE	-0.5	3.74997
TCAGACTTG	19	1	4	78	22	0	105	0.00952381	0.0380952	0.742857	0.209524	0	3.15238	1204.76	0.331662	SDL	FALSE	FALSE	FALSE	FALSE	Absent	FALSE	FALSE	FALSE	FALSE	-0.166667	3.74997
TCAGACTTT	1	2	5	1	1	22	31	0.0645161	0.16129	0.0322581	0.0322581	0.709677	4.16129	8672.26	0.313581	SDF	FALSE	FALSE	FALSE	FALSE	Absent	FALSE	FALSE	FALSE	FALSE	-0.5	3.74997
TCAGAGAAA	8	4	40	11	1	3	59	0.0677966	0.677966	0.186441	0.0169492	0.0508475	2.30508	865.763	0.46188	SEK	FALSE	FALSE	FALSE	FALSE	Absent	FALSE	FALSE	FALSE	FALSE	-2.73333	6.40878
TCAGAGAAC	11	2	19	22	2	0	45	0.0444444	0.422222	0.488889	0.0444444	0	2.53333	504.889	0.377124	SEN	FALSE	FALSE	FALSE	FALSE	Absent	FALSE	FALSE	FALSE	FALSE	-2.6	3.84997
TCAGAGAAG	14	5	4	9	27	3	48	0.104167	0.0833333	0.1875	0.5625	0.0625	3.39583	2899.58	0.261279	SEK	FALSE	FALSE	FALSE	FALSE	Absent	FALSE	FALSE	FALSE	FALSE	-2.73333	6.40878
TCAGAGAAT	6	1	10	6	7	4	28	0.0357143	0.357143	0.214286	0.25	0.142857	3.10714	2786.43	0.289674	SEN	FALSE	FALSE	FALSE	FALSE	Absent	FALSE	FALSE	FALSE	FALSE	-2.6	3.84997
TCAGAGACA	9	2	27	5	2	1	37	0.0540541	0.72973	0.135135	0.0540541	0.027027	2.27027	688.649	0.188562	SET	FALSE	FALSE	FALSE	FALSE	Absent	FALSE	FALSE	FALSE	FALSE	-1.66667	3.84997
TCAGAGACC	6	13	1	1	17	2	34	0.382353	0.0294118	0.0294118	0.5	0.0588235	2.82353	2534.71	0.266667	SET	FALSE	FALSE	FALSE	FALSE	Absent	FALSE	FALSE	FALSE	FALSE	-1.66667	3.84997
TCAGAGACG	23	16	13	19	52	0	100	0.16	0.13	0.19	0.52	0	3.07	2004.8	0.287209	SET	FALSE	FALSE	FALSE	FALSE	Absent	FALSE	FALSE	FALSE	FALSE	-1.66667	3.84997
TCAGAGACT	8	2	11	22	20	1	56	0.0357143	0.196429	0.392857	0.357143	0.0178571	3.125	1760	0.204831	SET	FALSE	FALSE	FALSE	FALSE	Absent	FALSE	FALSE	FALSE	FALSE	-1.66667	3.84997
TCAGAGAGA	15	11	38	36	18	5	108	0.101852	0.351852	0.333333	0.166667	0.0462963	2.7037	1399.81	0.188562	SER	FALSE	FALSE	FALSE	FALSE	Absent	TRUE	FALSE	FALSE	FALSE	-2.93333	6.41014
TCAGAGAGC	21	6	26	23	46	2	103	0.0582524	0.252427	0.223301	0.446602	0.0194175	3.1165	2006.21	0.188562	SES	FALSE	FALSE	FALSE	FALSE	Absent	FALSE	FALSE	FALSE	FALSE	-1.7	3.84997
TCAGAGAGG	56	5	30	86	93	2	216	0.0231481	0.138889	0.398148	0.430556	0.00925926	3.26389	1917.13	0.216641	SER	FALSE	FALSE	FALSE	FALSE	Absent	TRUE	FALSE	FALSE	FALSE	-2.93333	6.41014
TCAGAGAGT	19	5	49	49	11	5	119	0.0420168	0.411765	0.411765	0.092437	0.0420168	2.68067	1134.29	0.144837	SES	FALSE	FALSE	FALSE	FALSE	Absent	FALSE	FALSE	FALSE	FALSE	-1.7	3.84997
TCAGAGATA	22	6	132	24	0	97	259	0.023166	0.509653	0.0926641	0	0.374517	3.19305	4611.43	0.0625389	SEI	FALSE	FALSE	FALSE	FALSE	Absent	FALSE	FALSE	FALSE	FALSE	0.0666667	3.84997
TCAGAGATC	12	34	3	35	17	1	90	0.377778	0.0333333	0.388889	0.188889	0.0111111	2.42222	1058.22	0.326599	SEI	FALSE	FALSE	FALSE	FALSE	Absent	FALSE	FALSE	FALSE	FALSE	0.0666667	3.84997
TCAGAGATG	34	12	9	69	76	2	168	0.0714286	0.0535714	0.410714	0.452381	0.0119048	3.27976	2025.71	0.213333	SEM	FALSE	FALSE	FALSE	FALSE	Absent	FALSE	FALSE	FALSE	FALSE	-0.8	3.84997
TCAGAGATT	8	0	65	4	3	6	78	0	0.833333	0.0512821	0.0384615	0.0769231	2.35897	1192.31	0.250865	SEI	FALSE	FALSE	FALSE	FALSE	Absent	FALSE	FALSE	FALSE	FALSE	0.0666667	3.84997
TCAGAGCAA	12	3	11	23	1	1	39	0.0769231	0.282051	0.589744	0.025641	0.025641	2.64103	789.231	0.266667	SEQ	FALSE	FALSE	FALSE	FALSE	Absent	FALSE	FALSE	FALSE	FALSE	-2.6	3.84997
TCAGAGCAC	2	2	4	14	0	0	20	0.1	0.2	0.7	0	0	2.6	446	0.188562	SEH	FALSE	FALSE	FALSE	FALSE	Absent	FALSE	FALSE	FALSE	FALSE	-2.5	5.36348
TCAGAGCAG	9	1	5	13	11	1	31	0.0322581	0.16129	0.419355	0.354839	0.0322581	3.19355	1936.13	0.306377	SEQ	FALSE	FALSE	FALSE	FALSE	Absent	FALSE	FALSE	FALSE	FALSE	-2.6	3.84997
TCAGAGCAT	9	1	4	22	1	5	33	0.030303	0.121212	0.666667	0.030303	0.151515	3.15152	2342.42	0.144837	SEH	FALSE	FALSE	FALSE	FALSE	Absent	FALSE	FALSE	FALSE	FALSE	-2.5	5.36348
TCAGAGCCA	10	1	16	36	33	0	86	0.0116279	0.186047	0.418605	0.383721	0	3.17442	1655.12	0.188562	SEP	FALSE	FALSE	FALSE	FALSE	Absent	FALSE	FALSE	FALSE	FALSE	-1.96667	3.84997
TCAGAGCCG	14	1	0	24	52	0	77	0.012987	0	0.311688	0.675325	0	3.64935	2618.44	0.216641	SEP	FALSE	FALSE	FALSE	FALSE	Absent	FALSE	FALSE	FALSE	FALSE	-1.96667	3.84997
TCAGAGCCT	28	3	0	24	35	0	62	0.0483871	0	0.387097	0.564516	0	3.46774	2265.48	0.144837	SEP	FALSE	FALSE	FALSE	FALSE	Absent	FALSE	FALSE	FALSE	FALSE	-1.96667	3.84997
TCAGAGCGA	11	19	5	12	0	2	38	0.5	0.131579	0.315789	0	0.0526316	1.97368	846.842	0.00377124	SER	FALSE	FALSE	FALSE	FALSE	Absent	FALSE	FALSE	FALSE	FALSE	-2.93333	6.41014
TCAGAGCGC	16	0	31	31	0	1	63	0	0.492063	0.492063	0	0.015873	2.53968	544.762	0.32	SER	FALSE	FALSE	FALSE	FALSE	Absent	FALSE	FALSE	FALSE	FALSE	-2.93333	6.41014
TCAGAGCGG	39	9	22	110	58	2	201	0.0447761	0.109453	0.547264	0.288557	0.00995025	3.10945	1500.6	0.188562	SER	FALSE	FALSE	FALSE	FALSE	Absent	FALSE	FALSE	FALSE	FALSE	-2.93333	6.41014
TCAGAGCGT	17	11	77	19	1	185	293	0.0375427	0.262799	0.0648464	0.00341297	0.631399	3.92833	7660.27	0.377124	SER	FALSE	FALSE	FALSE	FALSE	Absent	FALSE	FALSE	FALSE	FALSE	-2.93333	6.41014
TCAGAGCTA	8	3	57	20	3	3	86	0.0348837	0.662791	0.232558	0.0348837	0.0348837	2.37209	763.953	0.188562	SEL	FALSE	FALSE	FALSE	FALSE	Absent	FALSE	FALSE	FALSE	FALSE	-0.166667	3.84997
TCAGAGCTC	21	1	1	37	18	3	60	0.0166667	0.0166667	0.616667	0.3	0.05	3.35	2052.33	0.188562	SEL	FALSE	FALSE	FALSE	FALSE	Absent	FALSE	FALSE	FALSE	FALSE	-0.166667	3.84997
TCAGAGCTG	24	27	5	15	72	47	166	0.162651	0.0301205	0.0903614	0.433735	0.283133	3.64458	5020.12	0.391918	SEL	FALSE	FALSE	FALSE	FALSE	Absent	FALSE	FALSE	FALSE	FALSE	-0.166667	3.84997
TCAGAGCTT	3	23	4	3	3	8	41	0.560976	0.097561	0.0731707	0.0731707	0.195122	2.2439	2671.71	0.144837	SEL	FALSE	FALSE	FALSE	FALSE	Absent	FALSE	FALSE	FALSE	FALSE	-0.166667	3.84997
TCAGAGGAA	33	20	53	47	26	1	147	0.136054	0.360544	0.319728	0.176871	0.00680272	2.55782	956.19	0.377124	SEE	FALSE	FALSE	FALSE	FALSE	Absent	FALSE	FALSE	FALSE	FALSE	-2.6	3.6137
TCAGAGGAC	8	6	1	62	3	1	73	0.0821918	0.0136986	0.849315	0.0410959	0.0136986	2.89041	825.205	0.326599	SED	FALSE	FALSE	FALSE	FALSE	Absent	FALSE	FALSE	FALSE	FALSE	-2.6	3.55006
TCAGAGGAG	38	16	3	12	63	1	95	0.168421	0.0315789	0.126316	0.663158	0.0105263	3.31579	2596.63	0.213333	SEE	FALSE	FALSE	FALSE	FALSE	Absent	FALSE	FALSE	FALSE	FALSE	-2.6	3.6137
TCAGAGGAT	24	2	54	38	44	1	139	0.0143885	0.388489	0.273381	0.316547	0.00719424	2.91367	1436.83	0.250865	SED	FALSE	FALSE	FALSE	FALSE	Absent	FALSE	FALSE	FALSE	FALSE	-2.6	3.55006
TCAGAGGCA	12	3	30	9	3	0	45	0.0666667	0.666667	0.2	0.0666667	0	2.26667	441.333	0.326599	SEA	FALSE	FALSE	FALSE	FALSE	Absent	FALSE	FALSE	FALSE	FALSE	-0.833333	3.84997
TCAGAGGCC	3	10	0	2	6	0	18	0.555556	0	0.111111	0.333333	0	2.22222	1277.78	0.266667	SEA	FALSE	FALSE	FALSE	FALSE	Absent	FALSE	FALSE	FALSE	FALSE	-0.833333	3.84997
TCAGAGGCG	31	2	22	86	36	1	147	0.0136054	0.14966	0.585034	0.244898	0.00680272	3.08163	1332.52	0.184752	SEA	FALSE	FALSE	FALSE	FALSE	Absent	FALSE	FALSE	FALSE	FALSE	-0.833333	3.84997
TCAGAGGCT	20	1	23	1	7	2	34	0.0294118	0.676471	0.0294118	0.205882	0.0588235	2.58824	1546.47	0.204831	SEA	FALSE	FALSE	FALSE	FALSE	Absent	FALSE	FALSE	FALSE	FALSE	-0.833333	3.84997
TCAGAGGGA	59	36	39	129	35	0	239	0.150628	0.16318	0.539749	0.146444	0	2.68201	873.64	0.188562	SEG	FALSE	FALSE	FALSE	FALSE	Absent	FALSE	FALSE	FALSE	FALSE	-1.56667	3.84997
TCAGAGGGC	25	2	1	45	42	5	95	0.0210526	0.0105263	0.473684	0.442105	0.0526316	3.49474	2509.05	0.377124	SEG	FALSE	FALSE	FALSE	FALSE	Absent	FALSE	FALSE	FALSE	FALSE	-1.56667	3.84997
TCAGAGGGG	91	46	10	167	313	3	539	0.0853432	0.0185529	0.309833	0.580705	0.00556586	3.4026	2347.16	0.216641	SEG	FALSE	FALSE	FALSE	FALSE	Absent	FALSE	FALSE	FALSE	FALSE	-1.56667	3.84997
TCAGAGGGT	61	6	9	120	100	1	236	0.0254237	0.0381356	0.508475	0.423729	0.00423729	3.34322	1886.44	0.289674	SEG	FALSE	FALSE	FALSE	FALSE	Absent	FALSE	FALSE	FALSE	FALSE	-1.56667	3.84997
TCAGAGGTA	20	19	95	21	7	4	146	0.130137	0.650685	0.143836	0.0479452	0.0273973	2.19178	668.356	0.421637	SEV	FALSE	FALSE	FALSE	FALSE	Absent	FALSE	FALSE	FALSE	FALSE	-0.0333333	3.84997
TCAGAGGTC	14	11	45	24	5	117	202	0.0544554	0.222772	0.118812	0.0247525	0.579208	3.85149	7138.71	0.266667	SEV	FALSE	FALSE	FALSE	FALSE	Absent	FALSE	FALSE	FALSE	FALSE	-0.0333333	3.84997
TCAGAGGTG	24	5	4	19	43	1	72	0.0694444	0.0555556	0.263889	0.597222	0.0138889	3.43056	2483.06	0.238514	SEV	FALSE	FALSE	FALSE	FALSE	Absent	FALSE	FALSE	FALSE	FALSE	-0.0333333	3.84997
TCAGAGGTT	30	14	98	112	5	0	229	0.0611354	0.427948	0.489083	0.0218341	0	2.47162	424.629	0.204831	SEV	FALSE	FALSE	FALSE	FALSE	Absent	FALSE	FALSE	FALSE	FALSE	-0.0333333	3.84997
TCAGAGTAA	13	63	1	5	0	2	71	0.887324	0.0140845	0.0704225	0	0.028169	1.26761	399.718	0.213333	SE*	TRUE	FALSE	TRUE	FALSE	Ochre (UAA)	FALSE	FALSE	FALSE	FALSE	-1.43333	3.84997
TCAGAGTAC	6	4	22	7	1	1	35	0.114286	0.628571	0.2	0.0285714	0.0285714	2.22857	643.429	0.326599	SEY	FALSE	FALSE	FALSE	FALSE	Absent	FALSE	FALSE	FALSE	FALSE	-1.86667	3.84997
TCAGAGTAG	23	12	5	4	46	0	67	0.179104	0.0746269	0.0597015	0.686567	0	3.25373	2520	0.213333	SE*	TRUE	TRUE	FALSE	FALSE	Amber (UAG)	FALSE	FALSE	FALSE	FALSE	-1.43333	3.84997
TCAGAGTAT	12	0	66	6	6	110	188	0	0.351064	0.0319149	0.0319149	0.585106	3.85106	7197.45	0.250865	SEY	FALSE	FALSE	FALSE	FALSE	Absent	FALSE	FALSE	FALSE	FALSE	-1.86667	3.84997
TCAGAGTCA	14	2	9	27	5	0	43	0.0465116	0.209302	0.627907	0.116279	0	2.81395	821.395	0.188562	SES	FALSE	FALSE	FALSE	FALSE	Absent	FALSE	FALSE	FALSE	FALSE	-1.7	3.84997
TCAGAGTCC	16	7	0	38	32	0	77	0.0909091	0	0.493506	0.415584	0	3.23377	1794.03	0.266667	SES	FALSE	FALSE	FALSE	FALSE	Absent	FALSE	FALSE	FALSE	FALSE	-1.7	3.84997
TCAGAGTCG	8	3	10	23	6	0	42	0.0714286	0.238095	0.547619	0.142857	0	2.7619	872.857	0.216641	SES	FALSE	FALSE	FALSE	FALSE	Absent	FALSE	FALSE	FALSE	FALSE	-1.7	3.84997
TCAGAGTCT	4	3	1	18	21	0	43	0.0697674	0.0232558	0.418605	0.488372	0	3.32558	2013.49	0.204831	SES	FALSE	FALSE	FALSE	FALSE	Absent	FALSE	FALSE	FALSE	FALSE	-1.7	3.84997
TCAGAGTGA	37	153	0	2	16	3	174	0.87931	0	0.0114943	0.091954	0.0172414	1.36782	562.414	0.213333	SE*	TRUE	FALSE	FALSE	TRUE	Opal (UGA	FALSE	FALSE	FALSE	FALSE	-1.43333	3.84997
TCAGAGTGC	26	16	72	15	22	0	125	0.128	0.576	0.12	0.176	0	2.344	777.28	0.188562	SEC	FALSE	FALSE	FALSE	FALSE	Absent	FALSE	FALSE	FALSE	FALSE	-0.6	3.84994
TCAGAGTGG	22	28	30	18	13	2	91	0.307692	0.32967	0.197802	0.142857	0.021978	2.24176	942.418	0.216641	SEW	FALSE	FALSE	FALSE	FALSE	Absent	FALSE	FALSE	FALSE	FALSE	-1.73333	3.84997
TCAGAGTGT	34	0	131	57	15	23	226	0	0.579646	0.252212	0.0663717	0.10177	2.69027	1681.06	0.144837	SEC	FALSE	FALSE	FALSE	FALSE	Absent	FALSE	FALSE	FALSE	FALSE	-0.6	3.84994
TCAGAGTTA	5	5	19	8	1	3	36	0.138889	0.527778	0.222222	0.0277778	0.0833333	2.38889	1299.44	0.188562	SEL	FALSE	FALSE	FALSE	FALSE	Absent	FALSE	FALSE	FALSE	FALSE	-0.166667	3.84997
TCAGAGTTC	6	2	14	13	2	2	33	0.0606061	0.424242	0.393939	0.0606061	0.0606061	2.63636	1233.94	0.266667	SEF	FALSE	FALSE	FALSE	FALSE	Absent	FALSE	FALSE	FALSE	FALSE	-0.5	3.84997
TCAGAGTTG	45	1	24	181	57	0	263	0.00380228	0.0912548	0.688213	0.21673	0	3.11787	1204.18	0.216641	SEL	FALSE	FALSE	FALSE	FALSE	Absent	FALSE	FALSE	FALSE	FALSE	-0.166667	3.84997
TCAGAGTTT	10	0	88	36	27	7	158	0	0.556962	0.227848	0.170886	0.0443038	2.70253	1350.38	0.204831	SEF	FALSE	FALSE	FALSE	FALSE	Absent	FALSE	FALSE	FALSE	FALSE	-0.5	3.84997
TCAGATAAA	1	4	13	3	0	7	27	0.148148	0.481481	0.111111	0	0.259259	2.74074	3238.52	0.543139	SDK	FALSE	FALSE	FALSE	FALSE	Absent	FALSE	FALSE	FALSE	FALSE	-2.73333	6.33737
TCAGATAAC	5	2	32	0	3	3	40	0.05	0.8	0	0.075	0.075	2.325	1267	0.443471	SDN	FALSE	FALSE	FALSE	FALSE	Absent	FALSE	FALSE	FALSE	FALSE	-2.6	3.74997
TCAGATAAG	22	4	61	22	6	12	105	0.0380952	0.580952	0.209524	0.0571429	0.114286	2.62857	1773.33	0.307246	SDK	FALSE	FALSE	FALSE	FALSE	Absent	FALSE	FALSE	FALSE	FALSE	-2.73333	6.33737
TCAGATAAT	4	2	51	18	1	43	115	0.0173913	0.443478	0.156522	0.00869565	0.373913	3.27826	4665.74	0.340637	SDN	FALSE	FALSE	FALSE	FALSE	Absent	FALSE	FALSE	FALSE	FALSE	-2.6	3.74997
TCAGATACA	5	1	6	2	3	1	13	0.0769231	0.461538	0.153846	0.230769	0.0769231	2.76923	1903.08	0.221736	SDT	FALSE	FALSE	FALSE	FALSE	Absent	FALSE	FALSE	FALSE	FALSE	-1.66667	3.74997
TCAGATACC	15	2	36	35	24	1	98	0.0204082	0.367347	0.357143	0.244898	0.0102041	2.85714	1262.86	0.313581	SDT	FALSE	FALSE	FALSE	FALSE	Absent	FALSE	FALSE	FALSE	FALSE	-1.66667	3.74997
TCAGATACG	13	2	22	27	0	0	51	0.0392157	0.431373	0.529412	0	0	2.4902	370.196	0.337738	SDT	FALSE	FALSE	FALSE	FALSE	Absent	FALSE	FALSE	FALSE	FALSE	-1.66667	3.74997
TCAGATACT	6	1	46	9	1	5	62	0.016129	0.741935	0.145161	0.016129	0.0806452	2.40323	1202.26	0.240866	SDT	FALSE	FALSE	FALSE	FALSE	Absent	FALSE	FALSE	FALSE	FALSE	-1.66667	3.74997
TCAGATAGA	16	1	53	12	12	3	81	0.0123457	0.654321	0.148148	0.148148	0.037037	2.54321	1145.43	0.221736	SDR	FALSE	FALSE	FALSE	FALSE	Absent	TRUE	FALSE	FALSE	FALSE	-2.93333	6.33872
TCAGATAGC	16	6	152	10	2	129	299	0.0200669	0.508361	0.0334448	0.00668896	0.431438	3.32107	5282.81	0.221736	SDS	FALSE	FALSE	FALSE	FALSE	Absent	FALSE	FALSE	FALSE	FALSE	-1.7	3.74997
TCAGATAGG	31	23	14	50	29	1	117	0.196581	0.119658	0.42735	0.247863	0.00854701	2.75214	1269.57	0.254755	SDR	FALSE	FALSE	FALSE	FALSE	Absent	TRUE	FALSE	FALSE	FALSE	-2.93333	6.33872
TCAGATAGT	17	3	39	17	37	5	101	0.029703	0.386139	0.168317	0.366337	0.049505	3.0198	2060.79	0.170318	SDS	FALSE	FALSE	FALSE	FALSE	Absent	FALSE	FALSE	FALSE	FALSE	-1.7	3.74997
TCAGATATA	13	33	38	19	0	30	120	0.275	0.316667	0.158333	0	0.25	2.63333	3138.5	0.0735414	SDI	FALSE	FALSE	FALSE	FALSE	Absent	FALSE	FALSE	FALSE	FALSE	0.0666667	3.74997
TCAGATATC	2	0	1	3	2	6	12	0	0.0833333	0.25	0.166667	0.5	4.08333	6760	0.384057	SDI	FALSE	FALSE	FALSE	FALSE	Absent	FALSE	FALSE	FALSE	FALSE	0.0666667	3.74997
TCAGATATG	28	18	21	46	12	1	98	0.183673	0.214286	0.469388	0.122449	0.0102041	2.56122	874.286	0.295	SDM	FALSE	FALSE	FALSE	FALSE	Absent	FALSE	FALSE	FALSE	FALSE	-0.8	3.74997
TCAGATATT	8	2	29	2	2	11	46	0.0434783	0.630435	0.0434783	0.0434783	0.23913	2.80435	3128.7	0.295	SDI	FALSE	FALSE	FALSE	FALSE	Absent	FALSE	FALSE	FALSE	FALSE	0.0666667	3.74997
TCAGATCAA	12	0	42	24	2	7	75	0	0.56	0.32	0.0266667	0.0933333	2.65333	1475.2	0.313581	SDQ	FALSE	FALSE	FALSE	FALSE	Absent	FALSE	FALSE	FALSE	FALSE	-2.6	3.74997
TCAGATCAC	5	1	12	17	0	24	54	0.0185185	0.222222	0.314815	0	0.444444	3.62963	5549.26	0.221736	SDH	FALSE	FALSE	FALSE	FALSE	Absent	FALSE	FALSE	FALSE	FALSE	-2.5	5.29228
TCAGATCAG	4	3	11	1	3	1	19	0.157895	0.578947	0.0526316	0.157895	0.0526316	2.36842	1304.21	0.360278	SDQ	FALSE	FALSE	FALSE	FALSE	Absent	FALSE	FALSE	FALSE	FALSE	-2.6	3.74997
TCAGATCAT	4	1	41	16	21	2	81	0.0123457	0.506173	0.197531	0.259259	0.0246914	2.77778	1409.14	0.170318	SDH	FALSE	FALSE	FALSE	FALSE	Absent	FALSE	FALSE	FALSE	FALSE	-2.5	5.29228
TCAGATCCA	5	1	0	15	11	0	27	0.037037	0	0.555556	0.407407	0	3.33333	1800.74	0.221736	SDP	FALSE	FALSE	FALSE	FALSE	Absent	FALSE	FALSE	FALSE	FALSE	-1.96667	3.74997
TCAGATCGA	8	2	22	4	10	0	38	0.0526316	0.578947	0.105263	0.263158	0	2.57895	1081.05	0.00443471	SDR	FALSE	FALSE	FALSE	FALSE	Absent	FALSE	FALSE	FALSE	FALSE	-2.93333	6.33872
TCAGATCGC	3	6	7	0	51	0	64	0.09375	0.109375	0	0.796875	0	3.5	2883.75	0.376298	SDR	FALSE	FALSE	FALSE	FALSE	Absent	FALSE	FALSE	FALSE	FALSE	-2.93333	6.33872
TCAGATCGG	16	3	18	59	6	0	86	0.0348837	0.209302	0.686047	0.0697674	0	2.7907	688.605	0.221736	SDR	FALSE	FALSE	FALSE	FALSE	Absent	FALSE	FALSE	FALSE	FALSE	-2.93333	6.33872
TCAGATCGT	7	0	5	4	3	4	16	0	0.3125	0.25	0.1875	0.25	3.375	3862.5	0.443471	SDR	FALSE	FALSE	FALSE	FALSE	Absent	FALSE	FALSE	FALSE	FALSE	-2.93333	6.33872
TCAGATCTA	10	0	44	25	8	0	77	0	0.571429	0.324675	0.103896	0	2.53247	637.403	0.221736	SDL	FALSE	FALSE	FALSE	FALSE	Absent	FALSE	FALSE	FALSE	FALSE	-0.166667	3.74997
TCAGATCTG	2	3	1	5	1	2	12	0.25	0.0833333	0.416667	0.0833333	0.166667	2.83333	2565	0.460869	SDL	FALSE	FALSE	FALSE	FALSE	Absent	FALSE	FALSE	FALSE	FALSE	-0.166667	3.74997
TCAGATCTT	10	0	22	40	1	1	64	0	0.34375	0.625	0.015625	0.015625	2.70312	660	0.170318	SDL	FALSE	FALSE	FALSE	FALSE	Absent	FALSE	FALSE	FALSE	FALSE	-0.166667	3.74997
TCAGATGAA	5	23	4	1	1	1	30	0.766667	0.133333	0.0333333	0.0333333	0.0333333	1.43333	571.333	0.443471	SDE	FALSE	FALSE	FALSE	FALSE	Absent	FALSE	FALSE	FALSE	FALSE	-2.6	3.55006
TCAGATGAC	5	4	2	22	0	1	29	0.137931	0.0689655	0.758621	0	0.0344828	2.72414	880	0.384057	SDD	FALSE	FALSE	FALSE	FALSE	Absent	FALSE	FALSE	FALSE	FALSE	-2.6	3.4919
TCAGATGAG	19	21	0	3	13	2	39	0.538462	0	0.0769231	0.333333	0.0512821	2.35897	1872.31	0.250865	SDE	FALSE	FALSE	FALSE	FALSE	Absent	FALSE	FALSE	FALSE	FALSE	-2.6	3.55006
TCAGATGAT	7	2	6	12	3	3	26	0.0769231	0.230769	0.461538	0.115385	0.115385	2.96154	2106.15	0.295	SDD	FALSE	FALSE	FALSE	FALSE	Absent	FALSE	FALSE	FALSE	FALSE	-2.6	3.4919
TCAGATGCA	10	1	26	12	2	2	43	0.0232558	0.604651	0.27907	0.0465116	0.0465116	2.48837	966.047	0.384057	SDA	FALSE	FALSE	FALSE	FALSE	Absent	FALSE	FALSE	FALSE	FALSE	-0.833333	3.74997
TCAGATGCC	5	0	0	16	2	1	19	0	0	0.842105	0.105263	0.0526316	3.21053	1515.79	0.313581	SDA	FALSE	FALSE	FALSE	FALSE	Absent	FALSE	FALSE	FALSE	FALSE	-0.833333	3.74997
TCAGATGCG	20	0	22	40	12	0	74	0	0.297297	0.540541	0.162162	0	2.86486	943.784	0.217256	SDA	FALSE	FALSE	FALSE	FALSE	Absent	FALSE	FALSE	FALSE	FALSE	-0.833333	3.74997
TCAGATGCT	20	9	42	9	3	3	66	0.136364	0.636364	0.136364	0.0454545	0.0454545	2.22727	870	0.240866	SDA	FALSE	FALSE	FALSE	FALSE	Absent	FALSE	FALSE	FALSE	FALSE	-0.833333	3.74997
TCAGATGGA	33	1	100	24	42	4	171	0.00584795	0.584795	0.140351	0.245614	0.0233918	2.69591	1319.42	0.221736	SDG	FALSE	FALSE	FALSE	FALSE	Absent	FALSE	FALSE	FALSE	FALSE	-1.56667	3.74997
TCAGATGGC	10	1	8	13	12	0	34	0.0294118	0.235294	0.382353	0.352941	0	3.05882	1528.82	0.443471	SDG	FALSE	FALSE	FALSE	FALSE	Absent	FALSE	FALSE	FALSE	FALSE	-1.56667	3.74997
TCAGATGGG	26	10	3	17	76	0	106	0.0943396	0.0283019	0.160377	0.716981	0	3.5	2682.64	0.254755	SDG	FALSE	FALSE	FALSE	FALSE	Absent	FALSE	FALSE	FALSE	FALSE	-1.56667	3.74997
TCAGATGGT	12	6	38	8	6	3	61	0.0983607	0.622951	0.131148	0.0983607	0.0491803	2.37705	1099.67	0.340637	SDG	FALSE	FALSE	FALSE	FALSE	Absent	FALSE	FALSE	FALSE	FALSE	-1.56667	3.74997
TCAGATGTA	11	0	59	35	2	47	143	0	0.412587	0.244755	0.013986	0.328671	3.25874	4190.77	0.495816	SDV	FALSE	FALSE	FALSE	FALSE	Absent	FALSE	FALSE	FALSE	FALSE	-0.0333333	3.74997
TCAGATGTC	23	21	61	52	31	2	167	0.125749	0.365269	0.311377	0.185629	0.011976	2.59281	1045.15	0.313581	SDV	FALSE	FALSE	FALSE	FALSE	Absent	FALSE	FALSE	FALSE	FALSE	-0.0333333	3.74997
TCAGATGTG	20	2	5	54	32	0	93	0.0215054	0.0537634	0.580645	0.344086	0	3.24731	1593.98	0.280476	SDV	FALSE	FALSE	FALSE	FALSE	Absent	FALSE	FALSE	FALSE	FALSE	-0.0333333	3.74997
TCAGATGTT	18	38	64	39	30	7	178	0.213483	0.359551	0.219101	0.168539	0.0393258	2.46067	1257.53	0.240866	SDV	FALSE	FALSE	FALSE	FALSE	Absent	FALSE	FALSE	FALSE	FALSE	-0.0333333	3.74997
TCAGATTAA	10	9	1	0	0	1	11	0.818182	0.0909091	0	0	0.0909091	1.45455	1118.18	0.295	SD*	TRUE	FALSE	TRUE	FALSE	Ochre (UAA)	FALSE	FALSE	FALSE	FALSE	-1.43333	3.74997
TCAGATTAG	11	24	0	7	38	3	72	0.333333	0	0.0972222	0.527778	0.0416667	2.94444	2465	0.295	SD*	TRUE	TRUE	FALSE	FALSE	Amber (UAG)	FALSE	FALSE	FALSE	FALSE	-1.43333	3.74997
TCAGATTAT	3	3	32	8	4	8	55	0.0545455	0.581818	0.145455	0.0727273	0.145455	2.67273	2165.45	0.295	SDY	FALSE	FALSE	FALSE	FALSE	Absent	FALSE	FALSE	FALSE	FALSE	-1.86667	3.74997
TCAGATTCA	11	2	24	23	1	2	52	0.0384615	0.461538	0.442308	0.0192308	0.0384615	2.55769	852.308	0.221736	SDS	FALSE	FALSE	FALSE	FALSE	Absent	FALSE	FALSE	FALSE	FALSE	-1.7	3.74997
TCAGATTCC	3	1	0	16	1	0	18	0.0555556	0	0.888889	0.0555556	0	2.94444	734.444	0.313581	SDS	FALSE	FALSE	FALSE	FALSE	Absent	FALSE	FALSE	FALSE	FALSE	-1.7	3.74997
TCAGATTGA	14	68	2	4	10	1	85	0.8	0.0235294	0.0470588	0.117647	0.0117647	1.51765	611.765	0.295	SD*	TRUE	FALSE	FALSE	TRUE	Opal (UGA	FALSE	FALSE	FALSE	FALSE	-1.43333	3.74997
TCAGATTGC	11	2	45	20	13	24	104	0.0192308	0.432692	0.192308	0.125	0.230769	3.11538	3386.92	0.221736	SDC	FALSE	FALSE	FALSE	FALSE	Absent	FALSE	FALSE	FALSE	FALSE	-0.6	3.74999
TCAGATTGG	37	53	38	66	70	0	227	0.23348	0.167401	0.290749	0.30837	0	2.67401	1309.34	0.254755	SDW	FALSE	FALSE	FALSE	FALSE	Absent	FALSE	FALSE	FALSE	FALSE	-1.73333	3.74997
TCAGATTGT	7	0	50	20	5	1	76	0	0.657895	0.263158	0.0657895	0.0131579	2.43421	631.579	0.170318	SDC	FALSE	FALSE	FALSE	FALSE	Absent	FALSE	FALSE	FALSE	FALSE	-0.6	3.74999
TCAGATTTA	11	15	26	32	2	29	104	0.144231	0.25	0.307692	0.0192308	0.278846	3.03846	3632.88	0.221736	SDL	FALSE	FALSE	FALSE	FALSE	Absent	FALSE	FALSE	FALSE	FALSE	-0.166667	3.74997
TCAGATTTC	6	0	35	5	9	5	54	0	0.648148	0.0925926	0.166667	0.0925926	2.7037	1844.44	0.313581	SDF	FALSE	FALSE	FALSE	FALSE	Absent	FALSE	FALSE	FALSE	FALSE	-0.5	3.74997
TCAGATTTG	7	1	6	9	13	1	30	0.0333333	0.2	0.3	0.433333	0.0333333	3.23333	2164.67	0.254755	SDL	FALSE	FALSE	FALSE	FALSE	Absent	FALSE	FALSE	FALSE	FALSE	-0.166667	3.74997
TCAGATTTT	4	0	35	20	11	4	70	0	0.5	0.285714	0.157143	0.0571429	2.77143	1482.86	0.240866	SDF	FALSE	FALSE	FALSE	FALSE	Absent	FALSE	FALSE	FALSE	FALSE	-0.5	3.74997
TCAGCAAAA	2	7	20	2	1	1	31	0.225806	0.645161	0.0645161	0.0322581	0.0322581	2	623.871	0.707107	SAK	FALSE	FALSE	FALSE	FALSE	Absent	FALSE	FALSE	FALSE	FALSE	-0.966667	9.70002
TCAGCAAAC	5	1	21	2	1	2	27	0.037037	0.777778	0.0740741	0.037037	0.0740741	2.33333	1160.74	0.57735	SAN	FALSE	FALSE	FALSE	FALSE	Absent	FALSE	FALSE	FALSE	FALSE	-0.833333	6.09998
TCAGCAAAG	6	2	34	39	3	0	78	0.025641	0.435897	0.5	0.0384615	0	2.55128	491.282	0.4	SAK	FALSE	FALSE	FALSE	FALSE	Absent	FALSE	FALSE	FALSE	FALSE	-0.966667	9.70002
TCAGCAAAT	8	2	33	6	1	21	63	0.031746	0.52381	0.0952381	0.015873	0.333333	3.09524	4177.78	0.443471	SAN	FALSE	FALSE	FALSE	FALSE	Absent	FALSE	FALSE	FALSE	FALSE	-0.833333	6.09998
TCAGCAACA	2	0	41	1	0	0	42	0	0.97619	0.0238095	0	0	2.02381	131.429	0.288675	SAT	FALSE	FALSE	FALSE	FALSE	Absent	FALSE	FALSE	FALSE	FALSE	0.1	6.09998
TCAGCAACC	9	0	16	25	1	1	43	0	0.372093	0.581395	0.0232558	0.0232558	2.69767	756.279	0.408248	SAT	FALSE	FALSE	FALSE	FALSE	Absent	FALSE	FALSE	FALSE	FALSE	0.1	6.09998
TCAGCAAGA	7	3	22	6	0	81	112	0.0267857	0.196429	0.0535714	0	0.723214	4.19643	8734.82	0.288675	SAR	FALSE	FALSE	FALSE	FALSE	Absent	TRUE	FALSE	FALSE	FALSE	-1.16667	10.55
TCAGCAAGC	28	1	84	77	13	0	175	0.00571429	0.48	0.44	0.0742857	0	2.58286	589.143	0.288675	SAS	FALSE	FALSE	FALSE	FALSE	Absent	FALSE	FALSE	FALSE	FALSE	0.0666667	6.09998
TCAGCAAGG	45	32	12	103	39	2	188	0.170213	0.0638298	0.547872	0.207447	0.0106383	2.82447	1214.26	0.331662	SAR	FALSE	FALSE	FALSE	FALSE	Absent	TRUE	FALSE	FALSE	FALSE	-1.16667	10.55
TCAGCAAGT	6	1	59	6	2	23	91	0.010989	0.648352	0.0659341	0.021978	0.252747	2.85714	3229.67	0.221736	SAS	FALSE	FALSE	FALSE	FALSE	Absent	FALSE	FALSE	FALSE	FALSE	0.0666667	6.09998
TCAGCAATA	3	1	14	2	0	38	55	0.0181818	0.254545	0.0363636	0	0.690909	4.09091	8343.64	0.0957427	SAI	FALSE	FALSE	FALSE	FALSE	Absent	FALSE	FALSE	FALSE	FALSE	1.83333	6.09998
TCAGCAATC	4	1	7	3	12	2	25	0.04	0.28	0.12	0.48	0.08	3.28	2794.4	0.5	SAI	FALSE	FALSE	FALSE	FALSE	Absent	FALSE	FALSE	FALSE	FALSE	1.83333	6.09998
TCAGCAATG	9	12	7	24	9	0	52	0.230769	0.134615	0.461538	0.173077	0	2.57692	920.769	0.5	SAM	FALSE	FALSE	FALSE	FALSE	Absent	FALSE	FALSE	FALSE	FALSE	0.966667	6.09998
TCAGCAATT	5	2	8	1	1	18	30	0.0666667	0.266667	0.0333333	0.0333333	0.6	3.83333	7373.33	0.384057	SAI	FALSE	FALSE	FALSE	FALSE	Absent	FALSE	FALSE	FALSE	FALSE	1.83333	6.09998
TCAGCACAA	2	21	1	1	1	0	24	0.875	0.0416667	0.0416667	0.0416667	0	1.25	197.5	0.408248	SAQ	FALSE	FALSE	FALSE	FALSE	Absent	FALSE	FALSE	FALSE	FALSE	-0.833333	6.09998
TCAGCACAC	6	1	7	0	0	27	35	0.0285714	0.2	0	0	0.771429	4.28571	9281.71	0.288675	SAH	FALSE	FALSE	FALSE	FALSE	Absent	FALSE	FALSE	FALSE	FALSE	-0.733333	7.55033
TCAGCACAG	25	2	52	87	11	0	152	0.0131579	0.342105	0.572368	0.0723684	0	2.70395	645.263	0.469042	SAQ	FALSE	FALSE	FALSE	FALSE	Absent	FALSE	FALSE	FALSE	FALSE	-0.833333	6.09998
TCAGCACAT	5	7	30	5	0	0	42	0.166667	0.714286	0.119048	0	0	1.95238	160.476	0.221736	SAH	FALSE	FALSE	FALSE	FALSE	Absent	FALSE	FALSE	FALSE	FALSE	-0.733333	7.55033
TCAGCACGA	9	1	41	9	1	0	52	0.0192308	0.788462	0.173077	0.0192308	0	2.19231	268.077	0.0057735	SAR	FALSE	FALSE	FALSE	FALSE	Absent	FALSE	FALSE	FALSE	FALSE	-1.16667	10.55
TCAGCACGC	1	1	4	4	0	1	10	0.1	0.4	0.4	0	0.1	2.6	1490	0.489898	SAR	FALSE	FALSE	FALSE	FALSE	Absent	FALSE	FALSE	FALSE	FALSE	-1.16667	10.55
TCAGCACGG	22	8	4	42	11	0	65	0.123077	0.0615385	0.646154	0.169231	0	2.86154	1006.77	0.288675	SAR	FALSE	FALSE	FALSE	FALSE	Absent	FALSE	FALSE	FALSE	FALSE	-1.16667	10.55
TCAGCACGT	6	0	2	9	1	1	13	0	0.153846	0.692308	0.0769231	0.0769231	3.07692	1633.85	0.57735	SAR	FALSE	FALSE	FALSE	FALSE	Absent	FALSE	FALSE	FALSE	FALSE	-1.16667	10.55
TCAGCACTC	23	0	7	58	36	1	102	0	0.0686275	0.568627	0.352941	0.00980392	3.30392	1737.65	0.288675	SAL	FALSE	FALSE	FALSE	FALSE	Absent	FALSE	FALSE	FALSE	FALSE	1.6	6.09998
TCAGCACTG	11	21	0	29	34	0	84	0.25	0	0.345238	0.404762	0	2.90476	1669.29	0.6	SAL	FALSE	FALSE	FALSE	FALSE	Absent	FALSE	FALSE	FALSE	FALSE	1.6	6.09998
TCAGCACTT	10	1	20	6	5	0	32	0.03125	0.625	0.1875	0.15625	0	2.46875	750.625	0.221736	SAL	FALSE	FALSE	FALSE	FALSE	Absent	FALSE	FALSE	FALSE	FALSE	1.6	6.09998
TCAGCAGAA	15	32	28	10	5	0	75	0.426667	0.373333	0.133333	0.0666667	0	1.84	373.333	0.57735	SAE	FALSE	FALSE	FALSE	FALSE	Absent	FALSE	FALSE	FALSE	FALSE	-0.833333	3.84997
TCAGCAGAC	4	2	4	16	32	0	54	0.037037	0.0740741	0.296296	0.592593	0	3.44444	2320.74	0.5	SAD	FALSE	FALSE	FALSE	FALSE	Absent	FALSE	FALSE	FALSE	FALSE	-0.833333	3.74997
TCAGCAGAG	21	10	2	3	82	0	97	0.103093	0.0206186	0.0309278	0.845361	0	3.61856	3066.39	0.326599	SAE	FALSE	FALSE	FALSE	FALSE	Absent	FALSE	FALSE	FALSE	FALSE	-0.833333	3.84997
TCAGCAGAT	21	1	54	67	19	3	144	0.00694444	0.375	0.465278	0.131944	0.0208333	2.78472	1049.31	0.384057	SAD	FALSE	FALSE	FALSE	FALSE	Absent	FALSE	FALSE	FALSE	FALSE	-0.833333	3.74997
TCAGCAGCG	5	1	59	5	3	0	68	0.0147059	0.867647	0.0735294	0.0441176	0	2.14706	307.353	0.282843	SAA	FALSE	FALSE	FALSE	FALSE	Absent	FALSE	FALSE	FALSE	FALSE	0.933333	6.09998
TCAGCAGCT	4	0	25	3	0	28	56	0	0.446429	0.0535714	0	0.5	3.55357	6085.71	0.313581	SAA	FALSE	FALSE	FALSE	FALSE	Absent	FALSE	FALSE	FALSE	FALSE	0.933333	6.09998
TCAGCAGGA	8	5	4	12	15	2	38	0.131579	0.105263	0.315789	0.394737	0.0526316	3.13158	2257.37	0.288675	SAG	FALSE	FALSE	FALSE	FALSE	Absent	FALSE	FALSE	FALSE	FALSE	0.2	6.09998
TCAGCAGGC	36	0	80	106	42	2	230	0	0.347826	0.46087	0.182609	0.00869565	2.85217	1080	0.57735	SAG	FALSE	FALSE	FALSE	FALSE	Absent	FALSE	FALSE	FALSE	FALSE	0.2	6.09998
TCAGCAGGG	48	48	6	66	144	0	264	0.181818	0.0227273	0.25	0.545455	0	3.15909	2120	0.331662	SAG	FALSE	FALSE	FALSE	FALSE	Absent	FALSE	FALSE	FALSE	FALSE	0.2	6.09998
TCAGCAGGT	10	2	28	18	10	2	60	0.0333333	0.466667	0.3	0.166667	0.0333333	2.7	1236.67	0.443471	SAG	FALSE	FALSE	FALSE	FALSE	Absent	FALSE	FALSE	FALSE	FALSE	0.2	6.09998
TCAGCAGTA	6	2	12	7	10	0	31	0.0645161	0.387097	0.225806	0.322581	0	2.80645	1344.52	0.645497	SAV	FALSE	FALSE	FALSE	FALSE	Absent	FALSE	FALSE	FALSE	FALSE	1.73333	6.09998
TCAGCAGTC	25	11	69	39	7	0	126	0.0873016	0.547619	0.309524	0.0555556	0	2.33333	453.175	0.408248	SAV	FALSE	FALSE	FALSE	FALSE	Absent	FALSE	FALSE	FALSE	FALSE	1.73333	6.09998
TCAGCAGTG	28	3	17	56	43	1	120	0.025	0.141667	0.466667	0.358333	0.00833333	3.18333	1687.5	0.365148	SAV	FALSE	FALSE	FALSE	FALSE	Absent	FALSE	FALSE	FALSE	FALSE	1.73333	6.09998
TCAGCAGTT	11	0	57	7	3	2	69	0	0.826087	0.101449	0.0434783	0.0289855	2.27536	664.348	0.313581	SAV	FALSE	FALSE	FALSE	FALSE	Absent	FALSE	FALSE	FALSE	FALSE	1.73333	6.09998
TCAGCATAC	10	0	36	4	1	79	120	0	0.3	0.0333333	0.00833333	0.658333	4.025	7986	0.5	SAY	FALSE	FALSE	FALSE	FALSE	Absent	FALSE	FALSE	FALSE	FALSE	-0.1	6.09322
TCAGCATAG	24	41	0	31	31	0	103	0.398058	0	0.300971	0.300971	0	2.50485	1272.04	0.5	SA*	TRUE	TRUE	FALSE	FALSE	Amber (UAG)	FALSE	FALSE	FALSE	FALSE	0.333333	6.09998
TCAGCATAT	6	0	31	7	2	35	75	0	0.413333	0.0933333	0.0266667	0.466667	3.54667	5801.6	0.384057	SAY	FALSE	FALSE	FALSE	FALSE	Absent	FALSE	FALSE	FALSE	FALSE	-0.1	6.09322
TCAGCATCA	4	2	7	7	0	0	16	0.125	0.4375	0.4375	0	0	2.3125	317.5	0.288675	SAS	FALSE	FALSE	FALSE	FALSE	Absent	FALSE	FALSE	FALSE	FALSE	0.0666667	6.09998
TCAGCATCC	4	0	0	24	0	1	25	0	0	0.96	0	0.04	3.08	1056	0.408248	SAS	FALSE	FALSE	FALSE	FALSE	Absent	FALSE	FALSE	FALSE	FALSE	0.0666667	6.09998
TCAGCATCG	8	0	11	32	11	0	54	0	0.203704	0.592593	0.203704	0	3	1113.33	0.331662	SAS	FALSE	FALSE	FALSE	FALSE	Absent	FALSE	FALSE	FALSE	FALSE	0.0666667	6.09998
TCAGCATCT	3	1	11	1	0	0	13	0.0769231	0.846154	0.0769231	0	0	2	149.231	0.313581	SAS	FALSE	FALSE	FALSE	FALSE	Absent	FALSE	FALSE	FALSE	FALSE	0.0666667	6.09998
TCAGCATGA	7	16	0	0	0	2	18	0.888889	0	0	0	0.111111	1.44444	1351.11	0.5	SA*	TRUE	FALSE	FALSE	TRUE	Opal (UGA	FALSE	FALSE	FALSE	FALSE	0.333333	6.09998
TCAGCATGG	17	5	1	16	8	19	49	0.102041	0.0204082	0.326531	0.163265	0.387755	3.71429	5441.22	0.331662	SAW	FALSE	FALSE	FALSE	FALSE	Absent	FALSE	FALSE	FALSE	FALSE	0.0333333	6.09998
TCAGCATGT	8	1	12	7	0	1	21	0.047619	0.571429	0.333333	0	0.047619	2.42857	840.952	0.221736	SAC	FALSE	FALSE	FALSE	FALSE	Absent	FALSE	FALSE	FALSE	FALSE	1.16667	5.92254
TCAGCATTA	7	1	15	0	0	0	16	0.0625	0.9375	0	0	0	1.9375	113.75	0.288675	SAL	FALSE	FALSE	FALSE	FALSE	Absent	FALSE	FALSE	FALSE	FALSE	1.6	6.09998
TCAGCATTC	6	1	29	2	0	0	32	0.03125	0.90625	0.0625	0	0	2.03125	146.875	0.408248	SAF	FALSE	FALSE	FALSE	FALSE	Absent	FALSE	FALSE	FALSE	FALSE	1.26667	6.09998
TCAGCATTG	3	3	2	3	3	0	11	0.272727	0.181818	0.272727	0.272727	0	2.54545	1172.73	0.331662	SAL	FALSE	FALSE	FALSE	FALSE	Absent	FALSE	FALSE	FALSE	FALSE	1.6	6.09998
TCAGCATTT	5	1	37	1	0	111	150	0.00666667	0.246667	0.00666667	0	0.74	4.22	8913.73	0.313581	SAF	FALSE	FALSE	FALSE	FALSE	Absent	FALSE	FALSE	FALSE	FALSE	1.26667	6.09998
TCAGCCAAC	7	1	19	10	0	0	30	0.0333333	0.633333	0.333333	0	0	2.3	276.667	0.471405	SAN	FALSE	FALSE	FALSE	FALSE	Absent	FALSE	FALSE	FALSE	FALSE	-0.833333	6.09998
TCAGCCAAG	2	7	21	5	0	0	33	0.212121	0.636364	0.151515	0	0	1.93939	171.515	0.326599	SAK	FALSE	FALSE	FALSE	FALSE	Absent	FALSE	FALSE	FALSE	FALSE	-0.966667	9.70002
TCAGCCAAT	5	28	25	1	9	0	63	0.444444	0.396825	0.015873	0.142857	0	1.85714	580.317	0.362093	SAN	FALSE	FALSE	FALSE	FALSE	Absent	FALSE	FALSE	FALSE	FALSE	-0.833333	6.09998
TCAGCCACG	4	0	1	0	23	0	24	0	0.0416667	0	0.958333	0	3.91667	3455	0.359011	SAT	FALSE	FALSE	FALSE	FALSE	Absent	FALSE	FALSE	FALSE	FALSE	0.1	6.09998
TCAGCCAGA	2	2	10	1	2	1	16	0.125	0.625	0.0625	0.125	0.0625	2.375	1315	0.235702	SAR	FALSE	FALSE	FALSE	FALSE	Absent	TRUE	FALSE	FALSE	FALSE	-1.16667	10.55
TCAGCCAGC	21	0	6	18	21	0	45	0	0.133333	0.4	0.466667	0	3.33333	1936	0.235702	SAS	FALSE	FALSE	FALSE	FALSE	Absent	FALSE	FALSE	FALSE	FALSE	0.0666667	6.09998
TCAGCCAGG	7	0	2	5	3	0	10	0	0.2	0.5	0.3	0	3.1	1404	0.270801	SAR	FALSE	FALSE	FALSE	FALSE	Absent	TRUE	FALSE	FALSE	FALSE	-1.16667	10.55
TCAGCCAGT	10	2	0	4	21	0	27	0.0740741	0	0.148148	0.777778	0	3.62963	2890.37	0.181046	SAS	FALSE	FALSE	FALSE	FALSE	Absent	FALSE	FALSE	FALSE	FALSE	0.0666667	6.09998
TCAGCCATA	10	0	3	21	1	0	25	0	0.12	0.84	0.04	0	2.92	662.4	0.0781736	SAI	FALSE	FALSE	FALSE	FALSE	Absent	FALSE	FALSE	FALSE	FALSE	1.83333	6.09998
TCAGCCATT	6	2	17	16	0	0	35	0.0571429	0.485714	0.457143	0	0	2.4	333.714	0.313581	SAI	FALSE	FALSE	FALSE	FALSE	Absent	FALSE	FALSE	FALSE	FALSE	1.83333	6.09998
TCAGCCCAG	6	14	0	7	19	0	40	0.35	0	0.175	0.475	0	2.775	1822	0.382971	SAQ	FALSE	FALSE	FALSE	FALSE	Absent	FALSE	FALSE	FALSE	FALSE	-0.833333	6.09998
TCAGCCCCA	3	0	6	0	5	0	11	0	0.545455	0	0.454545	0	2.90909	1701.82	0.235702	SAP	FALSE	FALSE	FALSE	FALSE	Absent	FALSE	FALSE	FALSE	FALSE	-0.2	6.09998
TCAGCCCCC	2	0	0	0	46	0	46	0	0	0	1	0	4	3600	0.235702	SAP	FALSE	FALSE	FALSE	FALSE	Absent	FALSE	FALSE	FALSE	FALSE	-0.2	6.09998
TCAGCCCCG	5	6	0	0	22	20	48	0.125	0	0	0.458333	0.416667	4.04167	6652.5	0.270801	SAP	FALSE	FALSE	FALSE	FALSE	Absent	FALSE	FALSE	FALSE	FALSE	-0.2	6.09998
TCAGCCCGA	6	12	1	1	2	0	16	0.75	0.0625	0.0625	0.125	0	1.5625	510	0.00471405	SAR	FALSE	FALSE	FALSE	FALSE	Absent	FALSE	FALSE	FALSE	FALSE	-1.16667	10.55
TCAGCCCGG	1	1	0	4	19	0	24	0.0416667	0	0.166667	0.791667	0	3.70833	2950.83	0.235702	SAR	FALSE	FALSE	FALSE	FALSE	Absent	FALSE	FALSE	FALSE	FALSE	-1.16667	10.55
TCAGCCCGT	9	22	0	1	6	0	29	0.758621	0	0.0344828	0.206897	0	1.68966	780.69	0.471405	SAR	FALSE	FALSE	FALSE	FALSE	Absent	FALSE	FALSE	FALSE	FALSE	-1.16667	10.55
TCAGCCCTA	8	13	0	0	29	0	42	0.309524	0	0	0.690476	0	3.07143	2491.9	0.235702	SAL	FALSE	FALSE	FALSE	FALSE	Absent	FALSE	FALSE	FALSE	FALSE	1.6	6.09998
TCAGCCCTT	0	13	0	2	1	0	16	0.8125	0	0.125	0.0625	0	1.4375	316.25	0.181046	SAL	FALSE	FALSE	FALSE	FALSE	Absent	FALSE	FALSE	FALSE	FALSE	1.6	6.09998
TCAGCCGAA	8	7	7	1	18	0	33	0.212121	0.212121	0.030303	0.545455	0	2.90909	2011.52	0.471405	SAE	FALSE	FALSE	FALSE	FALSE	Absent	FALSE	FALSE	FALSE	FALSE	-0.833333	3.84997
TCAGCCGAC	3	1	5	5	0	0	11	0.0909091	0.454545	0.454545	0	0	2.36364	329.091	0.408248	SAD	FALSE	FALSE	FALSE	FALSE	Absent	FALSE	FALSE	FALSE	FALSE	-0.833333	3.74997
TCAGCCGAG	9	5	1	0	22	0	28	0.178571	0.0357143	0	0.785714	0	3.39286	2836.43	0.266667	SAE	FALSE	FALSE	FALSE	FALSE	Absent	FALSE	FALSE	FALSE	FALSE	-0.833333	3.84997
TCAGCCGCA	6	0	21	17	2	1	41	0	0.512195	0.414634	0.0487805	0.0243902	2.58537	778.537	0.408248	SAA	FALSE	FALSE	FALSE	FALSE	Absent	FALSE	FALSE	FALSE	FALSE	0.933333	6.09998
TCAGCCGCG	9	2	1	32	18	0	53	0.0377358	0.0188679	0.603774	0.339623	0	3.24528	1587.92	0.23094	SAA	FALSE	FALSE	FALSE	FALSE	Absent	FALSE	FALSE	FALSE	FALSE	0.933333	6.09998
TCAGCCGGA	1	23	2	5	4	0	34	0.676471	0.0588235	0.147059	0.117647	0	1.70588	532.353	0.235702	SAG	FALSE	FALSE	FALSE	FALSE	Absent	FALSE	FALSE	FALSE	FALSE	0.2	6.09998
TCAGCCGGC	4	6	0	3	4	0	13	0.461538	0	0.230769	0.307692	0	2.38462	1255.38	0.471405	SAG	FALSE	FALSE	FALSE	FALSE	Absent	FALSE	FALSE	FALSE	FALSE	0.2	6.09998
TCAGCCGGG	17	11	2	8	40	60	121	0.0909091	0.0165289	0.0661157	0.330579	0.495868	4.12397	7183.97	0.270801	SAG	FALSE	FALSE	FALSE	FALSE	Absent	FALSE	FALSE	FALSE	FALSE	0.2	6.09998
TCAGCCGGT	12	3	1	13	19	0	36	0.0833333	0.0277778	0.361111	0.527778	0	3.33333	2121.67	0.362093	SAG	FALSE	FALSE	FALSE	FALSE	Absent	FALSE	FALSE	FALSE	FALSE	0.2	6.09998
TCAGCCGTA	5	1	7	37	9	0	54	0.0185185	0.12963	0.685185	0.166667	0	3	1027.04	0.527046	SAV	FALSE	FALSE	FALSE	FALSE	Absent	FALSE	FALSE	FALSE	FALSE	1.73333	6.09998
TCAGCCGTC	9	1	1	2	21	0	25	0.04	0.04	0.08	0.84	0	3.72	3077.6	0.333333	SAV	FALSE	FALSE	FALSE	FALSE	Absent	FALSE	FALSE	FALSE	FALSE	1.73333	6.09998
TCAGCCGTG	14	21	0	39	75	2	137	0.153285	0	0.284672	0.547445	0.0145985	3.27007	2319.85	0.298142	SAV	FALSE	FALSE	FALSE	FALSE	Absent	FALSE	FALSE	FALSE	FALSE	1.73333	6.09998
TCAGCCGTT	9	2	1	19	21	0	43	0.0465116	0.0232558	0.44186	0.488372	0	3.37209	2026.98	0.256038	SAV	FALSE	FALSE	FALSE	FALSE	Absent	FALSE	FALSE	FALSE	FALSE	1.73333	6.09998
TCAGCCTAC	6	14	18	11	21	0	64	0.21875	0.28125	0.171875	0.328125	0	2.60938	1322.5	0.408248	SAY	FALSE	FALSE	FALSE	FALSE	Absent	FALSE	FALSE	FALSE	FALSE	-0.1	6.09322
TCAGCCTAG	4	3	1	1	5	0	10	0.3	0.1	0.1	0.5	0	2.8	1878	0.333333	SA*	TRUE	TRUE	FALSE	FALSE	Amber (UAG)	FALSE	FALSE	FALSE	FALSE	0.333333	6.09998
TCAGCCTAT	13	1	9	20	14	10	54	0.0185185	0.166667	0.37037	0.259259	0.185185	3.42593	3398.15	0.313581	SAY	FALSE	FALSE	FALSE	FALSE	Absent	FALSE	FALSE	FALSE	FALSE	-0.1	6.09322
TCAGCCTCA	10	20	1	28	50	1	100	0.2	0.01	0.28	0.5	0.01	3.11	2093.2	0.235702	SAS	FALSE	FALSE	FALSE	FALSE	Absent	FALSE	FALSE	FALSE	FALSE	0.0666667	6.09998
TCAGCCTCC	10	5	0	5	22	0	32	0.15625	0	0.15625	0.6875	0	3.375	2571.88	0.333333	SAS	FALSE	FALSE	FALSE	FALSE	Absent	FALSE	FALSE	FALSE	FALSE	0.0666667	6.09998
TCAGCCTGA	5	13	0	0	0	0	13	1	0	0	0	0	1	20	0.333333	SA*	TRUE	FALSE	FALSE	TRUE	Opal (UGA	FALSE	FALSE	FALSE	FALSE	0.333333	6.09998
TCAGCCTGG	19	4	2	25	102	0	133	0.0300752	0.0150376	0.18797	0.766917	0	3.69173	2876.09	0.270801	SAW	FALSE	FALSE	FALSE	FALSE	Absent	FALSE	FALSE	FALSE	FALSE	0.0333333	6.09998
TCAGCCTGT	14	9	3	27	30	1	70	0.128571	0.0428571	0.385714	0.428571	0.0142857	3.15714	1953.43	0.181046	SAC	FALSE	FALSE	FALSE	FALSE	Absent	FALSE	FALSE	FALSE	FALSE	1.16667	5.92254
TCAGCCTTA	9	3	0	12	15	0	30	0.1	0	0.4	0.5	0	3.3	2042	0.235702	SAL	FALSE	FALSE	FALSE	FALSE	Absent	FALSE	FALSE	FALSE	FALSE	1.6	6.09998
TCAGCCTTC	2	21	1	2	1	0	25	0.84	0.04	0.08	0.04	0	1.32	213.6	0.333333	SAF	FALSE	FALSE	FALSE	FALSE	Absent	FALSE	FALSE	FALSE	FALSE	1.26667	6.09998
TCAGCGAAA	12	13	30	3	1	5	52	0.25	0.576923	0.0576923	0.0192308	0.0961538	2.13462	1331.92	0.4	SAK	FALSE	FALSE	FALSE	FALSE	Absent	FALSE	FALSE	FALSE	FALSE	-0.966667	9.70002
TCAGCGAAC	7	11	1	27	10	0	49	0.22449	0.0204082	0.55102	0.204082	0	2.73469	1072.24	0.326599	SAN	FALSE	FALSE	FALSE	FALSE	Absent	FALSE	FALSE	FALSE	FALSE	-0.833333	6.09998
TCAGCGAAG	13	3	16	35	3	2	59	0.0508475	0.271186	0.59322	0.0508475	0.0338983	2.74576	979.322	0.226274	SAK	FALSE	FALSE	FALSE	FALSE	Absent	FALSE	FALSE	FALSE	FALSE	-0.966667	9.70002
TCAGCGAAT	5	2	46	3	1	0	52	0.0384615	0.884615	0.0576923	0.0192308	0	2.05769	210.769	0.250865	SAN	FALSE	FALSE	FALSE	FALSE	Absent	FALSE	FALSE	FALSE	FALSE	-0.833333	6.09998
TCAGCGACG	4	2	0	16	3	0	21	0.0952381	0	0.761905	0.142857	0	2.95238	973.333	0.24873	SAT	FALSE	FALSE	FALSE	FALSE	Absent	FALSE	FALSE	FALSE	FALSE	0.1	6.09998
TCAGCGAGA	13	2	29	27	0	1	59	0.0338983	0.491525	0.457627	0	0.0169492	2.47458	537.627	0.163299	SAR	FALSE	FALSE	FALSE	FALSE	Absent	TRUE	FALSE	FALSE	FALSE	-1.16667	10.55
TCAGCGAGC	18	10	6	23	25	1	65	0.153846	0.0923077	0.353846	0.384615	0.0153846	3.01538	1795.69	0.163299	SAS	FALSE	FALSE	FALSE	FALSE	Absent	FALSE	FALSE	FALSE	FALSE	0.0666667	6.09998
TCAGCGAGG	39	20	18	62	131	0	231	0.0865801	0.0779221	0.268398	0.5671	0	3.31602	2213.68	0.187617	SAR	FALSE	FALSE	FALSE	FALSE	Absent	TRUE	FALSE	FALSE	FALSE	-1.16667	10.55
TCAGCGAGT	11	2	35	13	10	0	60	0.0333333	0.583333	0.216667	0.166667	0	2.51667	800.667	0.125433	SAS	FALSE	FALSE	FALSE	FALSE	Absent	FALSE	FALSE	FALSE	FALSE	0.0666667	6.09998
TCAGCGATA	4	2	13	13	0	0	28	0.0714286	0.464286	0.464286	0	0	2.39286	335.714	0.0541603	SAI	FALSE	FALSE	FALSE	FALSE	Absent	FALSE	FALSE	FALSE	FALSE	1.83333	6.09998
TCAGCGATC	8	0	14	2	15	0	31	0	0.451613	0.0645161	0.483871	0	3.03226	1834.84	0.282843	SAI	FALSE	FALSE	FALSE	FALSE	Absent	FALSE	FALSE	FALSE	FALSE	1.83333	6.09998
TCAGCGATG	13	7	1	7	85	0	100	0.07	0.01	0.07	0.85	0	3.7	3104.6	0.16	SAM	FALSE	FALSE	FALSE	FALSE	Absent	FALSE	FALSE	FALSE	FALSE	0.966667	6.09998
TCAGCGATT	12	2	43	33	5	7	90	0.0222222	0.477778	0.366667	0.0555556	0.0777778	2.68889	1411.11	0.217256	SAI	FALSE	FALSE	FALSE	FALSE	Absent	FALSE	FALSE	FALSE	FALSE	1.83333	6.09998
TCAGCGCAA	10	0	20	93	0	0	113	0	0.176991	0.823009	0	0	2.82301	515.044	0.23094	SAQ	FALSE	FALSE	FALSE	FALSE	Absent	FALSE	FALSE	FALSE	FALSE	-0.833333	6.09998
TCAGCGCAG	18	3	0	13	14	1	31	0.0967742	0	0.419355	0.451613	0.0322581	3.32258	2266.45	0.26533	SAQ	FALSE	FALSE	FALSE	FALSE	Absent	FALSE	FALSE	FALSE	FALSE	-0.833333	6.09998
TCAGCGCAT	4	0	6	1	3	1	11	0	0.545455	0.0909091	0.272727	0.0909091	2.90909	2192.73	0.125433	SAH	FALSE	FALSE	FALSE	FALSE	Absent	FALSE	FALSE	FALSE	FALSE	-0.733333	7.55033
TCAGCGCCG	5	19	0	1	41	0	61	0.311475	0	0.0163934	0.672131	0	3.04918	2435.74	0.187617	SAP	FALSE	FALSE	FALSE	FALSE	Absent	FALSE	FALSE	FALSE	FALSE	-0.2	6.09998
TCAGCGCGA	12	0	4	30	8	0	42	0	0.0952381	0.714286	0.190476	0	3.09524	1125.71	0.00326599	SAR	FALSE	FALSE	FALSE	FALSE	Absent	FALSE	FALSE	FALSE	FALSE	-1.16667	10.55
TCAGCGCGC	12	2	6	8	0	0	16	0.125	0.375	0.5	0	0	2.375	347.5	0.277128	SAR	FALSE	FALSE	FALSE	FALSE	Absent	FALSE	FALSE	FALSE	FALSE	-1.16667	10.55
TCAGCGCGG	30	10	0	45	15	0	70	0.142857	0	0.642857	0.214286	0	2.92857	1160	0.163299	SAR	FALSE	FALSE	FALSE	FALSE	Absent	FALSE	FALSE	FALSE	FALSE	-1.16667	10.55
TCAGCGCGT	11	2	6	10	3	1	22	0.0909091	0.272727	0.454545	0.136364	0.0454545	2.77273	1343.64	0.326599	SAR	FALSE	FALSE	FALSE	FALSE	Absent	FALSE	FALSE	FALSE	FALSE	-1.16667	10.55
TCAGCGCTA	4	0	1	3	10	1	15	0	0.0666667	0.2	0.666667	0.0666667	3.73333	3328	0.163299	SAL	FALSE	FALSE	FALSE	FALSE	Absent	FALSE	FALSE	FALSE	FALSE	1.6	6.09998
TCAGCGCTC	6	7	2	8	15	0	32	0.21875	0.0625	0.25	0.46875	0	2.96875	1849.38	0.163299	SAL	FALSE	FALSE	FALSE	FALSE	Absent	FALSE	FALSE	FALSE	FALSE	1.6	6.09998
TCAGCGCTG	10	29	0	3	2	1	35	0.828571	0	0.0857143	0.0571429	0.0285714	1.45714	616.571	0.339411	SAL	FALSE	FALSE	FALSE	FALSE	Absent	FALSE	FALSE	FALSE	FALSE	1.6	6.09998
TCAGCGGAA	12	4	58	20	27	1	110	0.0363636	0.527273	0.181818	0.245455	0.00909091	2.66364	1165.82	0.326599	SAE	FALSE	FALSE	FALSE	FALSE	Absent	FALSE	FALSE	FALSE	FALSE	-0.833333	3.84997
TCAGCGGAC	17	3	0	20	1	1	25	0.12	0	0.8	0.04	0.04	2.88	1106.4	0.282843	SAD	FALSE	FALSE	FALSE	FALSE	Absent	FALSE	FALSE	FALSE	FALSE	-0.833333	3.74997
TCAGCGGAG	56	76	0	29	113	27	245	0.310204	0	0.118367	0.461224	0.110204	3.06122	3060.08	0.184752	SAE	FALSE	FALSE	FALSE	FALSE	Absent	FALSE	FALSE	FALSE	FALSE	-0.833333	3.84997
TCAGCGGAT	6	1	17	7	24	0	49	0.0204082	0.346939	0.142857	0.489796	0	3.10204	1891.02	0.217256	SAD	FALSE	FALSE	FALSE	FALSE	Absent	FALSE	FALSE	FALSE	FALSE	-0.833333	3.74997
TCAGCGGCA	11	3	14	7	8	0	32	0.09375	0.4375	0.21875	0.25	0	2.625	1085.62	0.282843	SAA	FALSE	FALSE	FALSE	FALSE	Absent	FALSE	FALSE	FALSE	FALSE	0.933333	6.09998
TCAGCGGCG	9	4	32	17	6	1	60	0.0666667	0.533333	0.283333	0.1	0.0166667	2.46667	795.333	0.16	SAA	FALSE	FALSE	FALSE	FALSE	Absent	FALSE	FALSE	FALSE	FALSE	0.933333	6.09998
TCAGCGGCT	14	2	16	11	14	0	43	0.0465116	0.372093	0.255814	0.325581	0	2.86047	1371.16	0.177388	SAA	FALSE	FALSE	FALSE	FALSE	Absent	FALSE	FALSE	FALSE	FALSE	0.933333	6.09998
TCAGCGGGA	22	2	23	62	54	1	142	0.0140845	0.161972	0.43662	0.380282	0.00704225	3.20423	1735.21	0.163299	SAG	FALSE	FALSE	FALSE	FALSE	Absent	FALSE	FALSE	FALSE	FALSE	0.2	6.09998
TCAGCGGGC	15	2	1	22	28	0	53	0.0377358	0.0188679	0.415094	0.528302	0	3.43396	2153.96	0.326599	SAG	FALSE	FALSE	FALSE	FALSE	Absent	FALSE	FALSE	FALSE	FALSE	0.2	6.09998
TCAGCGGGG	97	58	3	114	297	53	525	0.110476	0.00571429	0.217143	0.565714	0.100952	3.54095	3381.18	0.187617	SAG	FALSE	FALSE	FALSE	FALSE	Absent	FALSE	FALSE	FALSE	FALSE	0.2	6.09998
TCAGCGGGT	54	16	0	71	188	1	276	0.057971	0	0.257246	0.681159	0.00362319	3.57246	2651.16	0.250865	SAG	FALSE	FALSE	FALSE	FALSE	Absent	FALSE	FALSE	FALSE	FALSE	0.2	6.09998
TCAGCGGTA	22	16	40	34	4	0	94	0.170213	0.425532	0.361702	0.0425532	0	2.2766	424.681	0.365148	SAV	FALSE	FALSE	FALSE	FALSE	Absent	FALSE	FALSE	FALSE	FALSE	1.73333	6.09998
TCAGCGGTC	28	4	12	65	61	42	184	0.0217391	0.0652174	0.353261	0.331522	0.228261	3.67935	4152.83	0.23094	SAV	FALSE	FALSE	FALSE	FALSE	Absent	FALSE	FALSE	FALSE	FALSE	1.73333	6.09998
TCAGCGGTG	24	9	2	49	56	2	118	0.0762712	0.0169492	0.415254	0.474576	0.0169492	3.33898	2164.58	0.206559	SAV	FALSE	FALSE	FALSE	FALSE	Absent	FALSE	FALSE	FALSE	FALSE	1.73333	6.09998
TCAGCGGTT	21	17	28	80	18	0	143	0.118881	0.195804	0.559441	0.125874	0	2.69231	814.685	0.177388	SAV	FALSE	FALSE	FALSE	FALSE	Absent	FALSE	FALSE	FALSE	FALSE	1.73333	6.09998
TCAGCGTAA	18	8	1	0	0	3	12	0.666667	0.0833333	0	0	0.25	2.08333	3023.33	0.16	SA*	TRUE	FALSE	TRUE	FALSE	Ochre (UAA)	FALSE	FALSE	FALSE	FALSE	0.333333	6.09998
TCAGCGTAG	45	61	5	13	115	1	195	0.312821	0.025641	0.0666667	0.589744	0.00512821	2.94872	2233.95	0.16	SA*	TRUE	TRUE	FALSE	FALSE	Amber (UAG)	FALSE	FALSE	FALSE	FALSE	0.333333	6.09998
TCAGCGTAT	4	0	16	2	3	137	158	0	0.101266	0.0126582	0.0189873	0.867089	4.6519	10493.2	0.217256	SAY	FALSE	FALSE	FALSE	FALSE	Absent	FALSE	FALSE	FALSE	FALSE	-0.1	6.09322
TCAGCGTCA	15	12	0	21	14	0	47	0.255319	0	0.446809	0.297872	0	2.78723	1345.53	0.163299	SAS	FALSE	FALSE	FALSE	FALSE	Absent	FALSE	FALSE	FALSE	FALSE	0.0666667	6.09998
TCAGCGTCC	9	3	0	0	38	0	41	0.0731707	0	0	0.926829	0	3.78049	3338.05	0.23094	SAS	FALSE	FALSE	FALSE	FALSE	Absent	FALSE	FALSE	FALSE	FALSE	0.0666667	6.09998
TCAGCGTCG	10	5	0	29	5	0	39	0.128205	0	0.74359	0.128205	0	2.87179	910.256	0.187617	SAS	FALSE	FALSE	FALSE	FALSE	Absent	FALSE	FALSE	FALSE	FALSE	0.0666667	6.09998
TCAGCGTCT	10	4	1	27	2	1	35	0.114286	0.0285714	0.771429	0.0571429	0.0285714	2.85714	1017.14	0.177388	SAS	FALSE	FALSE	FALSE	FALSE	Absent	FALSE	FALSE	FALSE	FALSE	0.0666667	6.09998
TCAGCGTGA	13	9	1	2	2	0	14	0.642857	0.0714286	0.142857	0.142857	0	1.78571	621.429	0.16	SA*	TRUE	FALSE	FALSE	TRUE	Opal (UGA	FALSE	FALSE	FALSE	FALSE	0.333333	6.09998
TCAGCGTGC	22	17	18	53	11	0	99	0.171717	0.181818	0.535354	0.111111	0	2.58586	746.465	0.163299	SAC	FALSE	FALSE	FALSE	FALSE	Absent	FALSE	FALSE	FALSE	FALSE	1.16667	5.92254
TCAGCGTGG	53	6	2	79	32	1	120	0.05	0.0166667	0.658333	0.266667	0.00833333	3.16667	1458	0.187617	SAW	FALSE	FALSE	FALSE	FALSE	Absent	FALSE	FALSE	FALSE	FALSE	0.0333333	6.09998
TCAGCGTGT	10	1	1	15	3	0	20	0.05	0.05	0.75	0.15	0	3	997	0.125433	SAC	FALSE	FALSE	FALSE	FALSE	Absent	FALSE	FALSE	FALSE	FALSE	1.16667	5.92254
TCAGCGTTA	5	2	5	3	3	0	13	0.153846	0.384615	0.230769	0.230769	0	2.53846	1018.46	0.163299	SAL	FALSE	FALSE	FALSE	FALSE	Absent	FALSE	FALSE	FALSE	FALSE	1.6	6.09998
TCAGCGTTC	8	8	9	13	56	1	87	0.091954	0.103448	0.149425	0.643678	0.0114943	3.37931	2559.08	0.23094	SAF	FALSE	FALSE	FALSE	FALSE	Absent	FALSE	FALSE	FALSE	FALSE	1.26667	6.09998
TCAGCGTTG	20	0	4	64	35	0	103	0	0.038835	0.621359	0.339806	0	3.30097	1600.78	0.187617	SAL	FALSE	FALSE	FALSE	FALSE	Absent	FALSE	FALSE	FALSE	FALSE	1.6	6.09998
TCAGCGTTT	18	0	24	34	6	0	64	0	0.375	0.53125	0.09375	0	2.71875	701.25	0.177388	SAF	FALSE	FALSE	FALSE	FALSE	Absent	FALSE	FALSE	FALSE	FALSE	1.26667	6.09998
TCAGCTAAA	3	4	4	3	0	2	13	0.307692	0.307692	0.230769	0	0.153846	2.38462	2027.69	0.443471	SAK	FALSE	FALSE	FALSE	FALSE	Absent	FALSE	FALSE	FALSE	FALSE	-0.966667	9.70002
TCAGCTAAG	15	0	22	53	21	0	96	0	0.229167	0.552083	0.21875	0	2.98958	1146.25	0.250865	SAK	FALSE	FALSE	FALSE	FALSE	Absent	FALSE	FALSE	FALSE	FALSE	-0.966667	9.70002
TCAGCTAAT	6	12	17	23	1	0	53	0.226415	0.320755	0.433962	0.0188679	0	2.24528	371.321	0.278129	SAN	FALSE	FALSE	FALSE	FALSE	Absent	FALSE	FALSE	FALSE	FALSE	-0.833333	6.09998
TCAGCTACA	2	1	9	2	1	1	14	0.0714286	0.642857	0.142857	0.0714286	0.0714286	2.42857	1278.57	0.181046	SAT	FALSE	FALSE	FALSE	FALSE	Absent	FALSE	FALSE	FALSE	FALSE	0.1	6.09998
TCAGCTACC	2	0	0	5	14	0	19	0	0	0.263158	0.736842	0	3.73684	2810.53	0.256038	SAT	FALSE	FALSE	FALSE	FALSE	Absent	FALSE	FALSE	FALSE	FALSE	0.1	6.09998
TCAGCTACT	6	0	0	2	12	0	14	0	0	0.142857	0.857143	0	3.85714	3171.43	0.196667	SAT	FALSE	FALSE	FALSE	FALSE	Absent	FALSE	FALSE	FALSE	FALSE	0.1	6.09998
TCAGCTAGA	17	1	40	1	3	1	46	0.0217391	0.869565	0.0217391	0.0652174	0.0217391	2.19565	613.478	0.181046	SAR	FALSE	FALSE	FALSE	FALSE	Absent	TRUE	FALSE	FALSE	FALSE	-1.16667	10.55
TCAGCTAGC	25	1	5	52	41	1	100	0.01	0.05	0.52	0.41	0.01	3.36	1914.2	0.181046	SAS	FALSE	FALSE	FALSE	FALSE	Absent	FALSE	FALSE	FALSE	FALSE	0.0666667	6.09998
TCAGCTAGG	15	3	1	23	36	0	63	0.047619	0.015873	0.365079	0.571429	0	3.46032	2279.05	0.208006	SAR	FALSE	FALSE	FALSE	FALSE	Absent	TRUE	FALSE	FALSE	FALSE	-1.16667	10.55
TCAGCTAGT	20	0	60	53	17	0	130	0	0.461538	0.407692	0.130769	0	2.66923	770.769	0.139064	SAS	FALSE	FALSE	FALSE	FALSE	Absent	FALSE	FALSE	FALSE	FALSE	0.0666667	6.09998
TCAGCTATA	0	1	7	1	1	3	13	0.0769231	0.538462	0.0769231	0.0769231	0.230769	2.84615	3158.46	0.0600463	SAI	FALSE	FALSE	FALSE	FALSE	Absent	FALSE	FALSE	FALSE	FALSE	1.83333	6.09998
TCAGCTATG	11	2	17	7	20	0	46	0.0434783	0.369565	0.152174	0.434783	0	2.97826	1701.74	0.196667	SAM	FALSE	FALSE	FALSE	FALSE	Absent	FALSE	FALSE	FALSE	FALSE	0.966667	6.09998
TCAGCTCTA	3	0	0	1	12	0	13	0	0	0.0769231	0.923077	0	3.92308	3369.23	0.181046	SAL	FALSE	FALSE	FALSE	FALSE	Absent	FALSE	FALSE	FALSE	FALSE	1.6	6.09998
TCAGCTGAA	16	15	2	25	34	1	77	0.194805	0.025974	0.324675	0.441558	0.012987	3.05195	1947.27	0.362093	SAE	FALSE	FALSE	FALSE	FALSE	Absent	FALSE	FALSE	FALSE	FALSE	-0.833333	3.84997
TCAGCTGAC	11	5	9	47	2	0	63	0.0793651	0.142857	0.746032	0.031746	0	2.73016	580.635	0.313581	SAD	FALSE	FALSE	FALSE	FALSE	Absent	FALSE	FALSE	FALSE	FALSE	-0.833333	3.74997
TCAGCTGAG	3	2	0	2	3	3	10	0.2	0	0.2	0.3	0.3	3.5	4804	0.204831	SAE	FALSE	FALSE	FALSE	FALSE	Absent	FALSE	FALSE	FALSE	FALSE	-0.833333	3.84997
TCAGCTGAT	4	1	10	3	1	0	15	0.0666667	0.666667	0.2	0.0666667	0	2.26667	441.333	0.240866	SAD	FALSE	FALSE	FALSE	FALSE	Absent	FALSE	FALSE	FALSE	FALSE	-0.833333	3.74997
TCAGCTGGA	12	3	5	23	28	73	132	0.0227273	0.0378788	0.174242	0.212121	0.55303	4.23485	7509.55	0.181046	SAG	FALSE	FALSE	FALSE	FALSE	Absent	FALSE	FALSE	FALSE	FALSE	0.2	6.09998
TCAGCTGGC	20	2	3	13	56	1	75	0.0266667	0.04	0.173333	0.746667	0.0133333	3.68	2957.33	0.362093	SAG	FALSE	FALSE	FALSE	FALSE	Absent	FALSE	FALSE	FALSE	FALSE	0.2	6.09998
TCAGCTGGG	60	38	8	81	274	1	402	0.0945274	0.0199005	0.201493	0.681592	0.00248756	3.47761	2608.76	0.208006	SAG	FALSE	FALSE	FALSE	FALSE	Absent	FALSE	FALSE	FALSE	FALSE	0.2	6.09998
TCAGCTGGT	11	4	12	41	24	1	82	0.0487805	0.146341	0.5	0.292683	0.0121951	3.07317	1518.54	0.278129	SAG	FALSE	FALSE	FALSE	FALSE	Absent	FALSE	FALSE	FALSE	FALSE	0.2	6.09998
TCAGCTGTG	7	1	0	16	14	0	31	0.0322581	0	0.516129	0.451613	0	3.3871	1936.13	0.229008	SAV	FALSE	FALSE	FALSE	FALSE	Absent	FALSE	FALSE	FALSE	FALSE	1.73333	6.09998
TCAGCTGTT	20	6	41	35	27	0	109	0.0550459	0.376147	0.321101	0.247706	0	2.76147	1130.64	0.196667	SAV	FALSE	FALSE	FALSE	FALSE	Absent	FALSE	FALSE	FALSE	FALSE	1.73333	6.09998
TCAGCTTAA	4	59	0	0	1	0	60	0.983333	0	0	0.0166667	0	1.05	79.6667	0.196667	SA*	TRUE	FALSE	TRUE	FALSE	Ochre (UAA)	FALSE	FALSE	FALSE	FALSE	0.333333	6.09998
TCAGCTTAG	17	23	1	5	6	1	36	0.638889	0.0277778	0.138889	0.166667	0.0277778	1.91667	1032.78	0.196667	SA*	TRUE	TRUE	FALSE	FALSE	Amber (UAG)	FALSE	FALSE	FALSE	FALSE	0.333333	6.09998
TCAGCTTAT	12	1	46	18	4	0	69	0.0144928	0.666667	0.26087	0.057971	0	2.36232	445.507	0.240866	SAY	FALSE	FALSE	FALSE	FALSE	Absent	FALSE	FALSE	FALSE	FALSE	-0.1	6.09322
TCAGCTTCG	14	4	0	4	14	0	22	0.181818	0	0.181818	0.636364	0	3.27273	2403.64	0.208006	SAS	FALSE	FALSE	FALSE	FALSE	Absent	FALSE	FALSE	FALSE	FALSE	0.0666667	6.09998
TCAGCTTGA	32	106	1	1	1	1	110	0.963636	0.00909091	0.00909091	0.00909091	0.00909091	1.09091	167.636	0.196667	SA*	TRUE	FALSE	FALSE	TRUE	Opal (UGA	FALSE	FALSE	FALSE	FALSE	0.333333	6.09998
TCAGCTTGC	29	7	10	45	34	0	96	0.0729167	0.104167	0.46875	0.354167	0	3.10417	1570.21	0.181046	SAC	FALSE	FALSE	FALSE	FALSE	Absent	FALSE	FALSE	FALSE	FALSE	1.16667	5.92254
TCAGCTTGG	5	6	1	26	25	0	58	0.103448	0.0172414	0.448276	0.431034	0	3.2069	1824.83	0.208006	SAW	FALSE	FALSE	FALSE	FALSE	Absent	FALSE	FALSE	FALSE	FALSE	0.0333333	6.09998
TCAGCTTGT	34	2	3	78	83	0	166	0.0120482	0.0180723	0.46988	0.5	0	3.45783	2084.34	0.139064	SAC	FALSE	FALSE	FALSE	FALSE	Absent	FALSE	FALSE	FALSE	FALSE	1.16667	5.92254
TCAGCTTTA	4	1	0	19	0	3	23	0.0434783	0	0.826087	0	0.130435	3.17391	2061.74	0.181046	SAL	FALSE	FALSE	FALSE	FALSE	Absent	FALSE	FALSE	FALSE	FALSE	1.6	6.09998
TCAGCTTTG	20	2	0	41	21	1	65	0.0307692	0	0.630769	0.323077	0.0153846	3.29231	1726.77	0.208006	SAL	FALSE	FALSE	FALSE	FALSE	Absent	FALSE	FALSE	FALSE	FALSE	1.6	6.09998
TCAGCTTTT	2	0	0	4	19	1	24	0	0	0.166667	0.791667	0.0416667	3.875	3450	0.196667	SAF	FALSE	FALSE	FALSE	FALSE	Absent	FALSE	FALSE	FALSE	FALSE	1.26667	6.09998
TCAGGAAAA	23	6	89	27	10	15	147	0.0408163	0.605442	0.183673	0.0680272	0.102041	2.58503	1653.06	0.408248	SGK	FALSE	FALSE	FALSE	FALSE	Absent	FALSE	FALSE	FALSE	FALSE	-1.7	9.70002
TCAGGAAAC	9	16	11	14	11	2	54	0.296296	0.203704	0.259259	0.203704	0.037037	2.48148	1363.7	0.333333	SGN	FALSE	FALSE	FALSE	FALSE	Absent	FALSE	FALSE	FALSE	FALSE	-1.56667	6.09998
TCAGGAAAG	18	14	15	35	27	2	93	0.150538	0.16129	0.376344	0.290323	0.0215054	2.87097	1551.4	0.23094	SGK	FALSE	FALSE	FALSE	FALSE	Absent	FALSE	FALSE	FALSE	FALSE	-1.7	9.70002
TCAGGAAAT	7	5	27	4	1	80	117	0.042735	0.230769	0.034188	0.00854701	0.683761	4.05983	8284.96	0.256038	SGN	FALSE	FALSE	FALSE	FALSE	Absent	FALSE	FALSE	FALSE	FALSE	-1.56667	6.09998
TCAGGAACA	6	3	19	3	0	1	26	0.115385	0.730769	0.115385	0	0.0384615	2.11538	620.769	0.166667	SGT	FALSE	FALSE	FALSE	FALSE	Absent	FALSE	FALSE	FALSE	FALSE	-0.633333	6.09998
TCAGGAACG	10	1	0	19	18	1	39	0.025641	0	0.487179	0.461538	0.025641	3.46154	2262.05	0.253859	SGT	FALSE	FALSE	FALSE	FALSE	Absent	FALSE	FALSE	FALSE	FALSE	-0.633333	6.09998
TCAGGAACT	10	0	16	27	2	1	46	0	0.347826	0.586957	0.0434783	0.0217391	2.73913	811.304	0.181046	SGT	FALSE	FALSE	FALSE	FALSE	Absent	FALSE	FALSE	FALSE	FALSE	-0.633333	6.09998
TCAGGAAGA	12	3	23	11	5	1	43	0.0697674	0.534884	0.255814	0.116279	0.0232558	2.48837	916.744	0.166667	SGR	FALSE	FALSE	FALSE	FALSE	Absent	TRUE	FALSE	FALSE	FALSE	-1.9	10.55
TCAGGAAGC	15	1	43	35	19	1	99	0.010101	0.434343	0.353535	0.191919	0.010101	2.75758	1076.57	0.166667	SGS	FALSE	FALSE	FALSE	FALSE	Absent	FALSE	FALSE	FALSE	FALSE	-0.666667	6.09998
TCAGGAAGG	51	9	13	87	56	5	170	0.0529412	0.0764706	0.511765	0.329412	0.0294118	3.20588	1856.12	0.191485	SGR	FALSE	FALSE	FALSE	FALSE	Absent	TRUE	FALSE	FALSE	FALSE	-1.9	10.55
TCAGGAAGT	64	8	154	104	33	2	301	0.0265781	0.511628	0.345515	0.109635	0.00664452	2.55814	743.654	0.128019	SGS	FALSE	FALSE	FALSE	FALSE	Absent	FALSE	FALSE	FALSE	FALSE	-0.666667	6.09998
TCAGGAATA	13	10	14	15	1	5	45	0.222222	0.311111	0.333333	0.0222222	0.111111	2.48889	1655.11	0.0552771	SGI	FALSE	FALSE	FALSE	FALSE	Absent	FALSE	FALSE	FALSE	FALSE	1.1	6.09998
TCAGGAATC	6	3	19	3	8	28	61	0.0491803	0.311475	0.0491803	0.131148	0.459016	3.63934	6048.2	0.288675	SGI	FALSE	FALSE	FALSE	FALSE	Absent	FALSE	FALSE	FALSE	FALSE	1.1	6.09998
TCAGGAATG	23	13	3	27	75	0	118	0.110169	0.0254237	0.228814	0.635593	0	3.38983	2430.68	0.166667	SGM	FALSE	FALSE	FALSE	FALSE	Absent	FALSE	FALSE	FALSE	FALSE	0.233333	6.09998
TCAGGAATT	7	3	47	26	3	1	80	0.0375	0.5875	0.325	0.0375	0.0125	2.4	551.25	0.221736	SGI	FALSE	FALSE	FALSE	FALSE	Absent	FALSE	FALSE	FALSE	FALSE	1.1	6.09998
TCAGGACAA	1	6	0	2	1	1	10	0.6	0	0.2	0.1	0.1	2.1	1692	0.235702	SGQ	FALSE	FALSE	FALSE	FALSE	Absent	FALSE	FALSE	FALSE	FALSE	-1.56667	6.09998
TCAGGACAC	3	7	6	17	1	0	31	0.225806	0.193548	0.548387	0.0322581	0	2.3871	472.903	0.166667	SGH	FALSE	FALSE	FALSE	FALSE	Absent	FALSE	FALSE	FALSE	FALSE	-1.46667	7.55033
TCAGGACAG	14	3	3	20	4	1	31	0.0967742	0.0967742	0.645161	0.129032	0.0322581	2.90323	1252.26	0.270801	SGQ	FALSE	FALSE	FALSE	FALSE	Absent	FALSE	FALSE	FALSE	FALSE	-1.56667	6.09998
TCAGGACAT	3	2	4	3	2	0	11	0.181818	0.363636	0.272727	0.181818	0	2.45455	865.455	0.128019	SGH	FALSE	FALSE	FALSE	FALSE	Absent	FALSE	FALSE	FALSE	FALSE	-1.46667	7.55033
TCAGGACCG	1	0	0	0	13	0	13	0	0	0	1	0	4	3600	0.191485	SGP	FALSE	FALSE	FALSE	FALSE	Absent	FALSE	FALSE	FALSE	FALSE	-0.933333	6.09998
TCAGGACGA	26	96	21	10	50	0	177	0.542373	0.118644	0.0564972	0.282486	0	2.0791	1075.93	0.00333333	SGR	FALSE	FALSE	FALSE	FALSE	Absent	FALSE	FALSE	FALSE	FALSE	-1.9	10.55
TCAGGACGC	12	3	10	33	16	1	63	0.047619	0.15873	0.52381	0.253968	0.015873	3.03175	1439.05	0.282843	SGR	FALSE	FALSE	FALSE	FALSE	Absent	FALSE	FALSE	FALSE	FALSE	-1.9	10.55
TCAGGACGG	26	6	1	60	33	1	101	0.0594059	0.00990099	0.594059	0.326733	0.00990099	3.21782	1653.86	0.166667	SGR	FALSE	FALSE	FALSE	FALSE	Absent	FALSE	FALSE	FALSE	FALSE	-1.9	10.55
TCAGGACGT	22	10	1	32	6	0	49	0.204082	0.0204082	0.653061	0.122449	0	2.69388	839.184	0.333333	SGR	FALSE	FALSE	FALSE	FALSE	Absent	FALSE	FALSE	FALSE	FALSE	-1.9	10.55
TCAGGACTA	3	2	10	6	10	0	28	0.0714286	0.357143	0.214286	0.357143	0	2.85714	1458.57	0.166667	SGL	FALSE	FALSE	FALSE	FALSE	Absent	FALSE	FALSE	FALSE	FALSE	0.866667	6.09998
TCAGGACTC	11	2	28	18	10	0	58	0.0344828	0.482759	0.310345	0.172414	0	2.62069	865.517	0.166667	SGL	FALSE	FALSE	FALSE	FALSE	Absent	FALSE	FALSE	FALSE	FALSE	0.866667	6.09998
TCAGGACTG	9	2	4	9	24	1	40	0.05	0.1	0.225	0.6	0.025	3.45	2608	0.34641	SGL	FALSE	FALSE	FALSE	FALSE	Absent	FALSE	FALSE	FALSE	FALSE	0.866667	6.09998
TCAGGACTT	5	0	5	8	6	1	20	0	0.25	0.4	0.3	0.05	3.15	1950	0.128019	SGL	FALSE	FALSE	FALSE	FALSE	Absent	FALSE	FALSE	FALSE	FALSE	0.866667	6.09998
TCAGGAGAA	17	5	46	49	10	3	113	0.0442478	0.40708	0.433628	0.0884956	0.0265487	2.64602	947.08	0.333333	SGE	FALSE	FALSE	FALSE	FALSE	Absent	FALSE	FALSE	FALSE	FALSE	-1.56667	3.84997
TCAGGAGAC	8	3	6	14	10	1	34	0.0882353	0.176471	0.411765	0.294118	0.0294118	3	1681.76	0.288675	SGD	FALSE	FALSE	FALSE	FALSE	Absent	FALSE	FALSE	FALSE	FALSE	-1.56667	3.74997
TCAGGAGAG	21	17	3	9	30	1	60	0.283333	0.05	0.15	0.5	0.0166667	2.91667	2101.67	0.188562	SGE	FALSE	FALSE	FALSE	FALSE	Absent	FALSE	FALSE	FALSE	FALSE	-1.56667	3.84997
TCAGGAGAT	35	7	23	36	11	0	77	0.0909091	0.298701	0.467532	0.142857	0	2.66234	832.468	0.221736	SGD	FALSE	FALSE	FALSE	FALSE	Absent	FALSE	FALSE	FALSE	FALSE	-1.56667	3.74997
TCAGGAGCA	21	4	45	19	7	76	151	0.0264901	0.298013	0.125828	0.0463576	0.503311	3.70199	6318.41	0.288675	SGA	FALSE	FALSE	FALSE	FALSE	Absent	FALSE	FALSE	FALSE	FALSE	0.2	6.09998
TCAGGAGCC	8	4	1	35	10	0	50	0.08	0.02	0.7	0.2	0	3.02	1144	0.235702	SGA	FALSE	FALSE	FALSE	FALSE	Absent	FALSE	FALSE	FALSE	FALSE	0.2	6.09998
TCAGGAGCG	23	9	35	32	37	0	113	0.079646	0.309735	0.283186	0.327434	0	2.85841	1387.43	0.163299	SGA	FALSE	FALSE	FALSE	FALSE	Absent	FALSE	FALSE	FALSE	FALSE	0.2	6.09998
TCAGGAGCT	21	11	94	54	14	2	175	0.0628571	0.537143	0.308571	0.08	0.0114286	2.44	676	0.181046	SGA	FALSE	FALSE	FALSE	FALSE	Absent	FALSE	FALSE	FALSE	FALSE	0.2	6.09998
TCAGGAGGA	64	17	42	85	68	1	213	0.0798122	0.197183	0.399061	0.319249	0.00469484	2.97183	1470.33	0.166667	SGG	FALSE	FALSE	FALSE	FALSE	Absent	FALSE	FALSE	FALSE	FALSE	-0.533333	6.09998
TCAGGAGGC	37	4	7	53	36	48	148	0.027027	0.0472973	0.358108	0.243243	0.324324	3.79054	4988.65	0.333333	SGG	FALSE	FALSE	FALSE	FALSE	Absent	FALSE	FALSE	FALSE	FALSE	-0.533333	6.09998
TCAGGAGGG	86	24	4	202	172	14	416	0.0576923	0.00961538	0.485577	0.413462	0.0336538	3.35577	2185.96	0.191485	SGG	FALSE	FALSE	FALSE	FALSE	Absent	FALSE	FALSE	FALSE	FALSE	-0.533333	6.09998
TCAGGAGGT	50	7	21	104	33	0	165	0.0424242	0.127273	0.630303	0.2	0	2.98788	1114.3	0.256038	SGG	FALSE	FALSE	FALSE	FALSE	Absent	FALSE	FALSE	FALSE	FALSE	-0.533333	6.09998
TCAGGAGTA	30	3	108	57	32	25	225	0.0133333	0.48	0.253333	0.142222	0.111111	2.85778	2055.2	0.372678	SGV	FALSE	FALSE	FALSE	FALSE	Absent	FALSE	FALSE	FALSE	FALSE	1	6.09998
TCAGGAGTC	24	7	80	36	3	61	187	0.0374332	0.427807	0.192513	0.0160428	0.326203	3.16578	4139.79	0.235702	SGV	FALSE	FALSE	FALSE	FALSE	Absent	FALSE	FALSE	FALSE	FALSE	1	6.09998
TCAGGAGTG	35	34	13	72	162	2	283	0.120141	0.0459364	0.254417	0.572438	0.00706714	3.30035	2306.15	0.210819	SGV	FALSE	FALSE	FALSE	FALSE	Absent	FALSE	FALSE	FALSE	FALSE	1	6.09998
TCAGGAGTT	17	6	59	30	10	2	107	0.0560748	0.551402	0.280374	0.0934579	0.0186916	2.46729	796.262	0.181046	SGV	FALSE	FALSE	FALSE	FALSE	Absent	FALSE	FALSE	FALSE	FALSE	1	6.09998
TCAGGATAA	21	104	0	12	6	0	122	0.852459	0	0.0983607	0.0491803	0	1.34426	253.115	0.166667	SG*	TRUE	FALSE	TRUE	FALSE	Ochre (UAA)	FALSE	FALSE	FALSE	FALSE	-0.4	6.09998
TCAGGATAC	28	9	43	79	0	1	132	0.0681818	0.325758	0.598485	0	0.00757576	2.55303	490.455	0.288675	SGY	FALSE	FALSE	FALSE	FALSE	Absent	FALSE	FALSE	FALSE	FALSE	-0.833333	6.09322
TCAGGATAG	23	14	3	11	85	1	114	0.122807	0.0263158	0.0964912	0.745614	0.00877193	3.49123	2852.98	0.166667	SG*	TRUE	TRUE	FALSE	FALSE	Amber (UAG)	FALSE	FALSE	FALSE	FALSE	-0.4	6.09998
TCAGGATAT	10	4	41	4	26	37	112	0.0357143	0.366071	0.0357143	0.232143	0.330357	3.45536	4866.07	0.221736	SGY	FALSE	FALSE	FALSE	FALSE	Absent	FALSE	FALSE	FALSE	FALSE	-0.833333	6.09322
TCAGGATCA	13	3	45	39	24	3	114	0.0263158	0.394737	0.342105	0.210526	0.0263158	2.81579	1326.84	0.166667	SGS	FALSE	FALSE	FALSE	FALSE	Absent	FALSE	FALSE	FALSE	FALSE	-0.666667	6.09998
TCAGGATCC	7	4	3	15	29	0	51	0.0784314	0.0588235	0.294118	0.568627	0	3.35294	2232.16	0.235702	SGS	FALSE	FALSE	FALSE	FALSE	Absent	FALSE	FALSE	FALSE	FALSE	-0.666667	6.09998
TCAGGATCG	10	11	1	28	29	0	69	0.15942	0.0144928	0.405797	0.42029	0	3.08696	1761.45	0.191485	SGS	FALSE	FALSE	FALSE	FALSE	Absent	FALSE	FALSE	FALSE	FALSE	-0.666667	6.09998
TCAGGATCT	5	1	15	10	4	0	30	0.0333333	0.5	0.333333	0.133333	0	2.56667	740.667	0.181046	SGS	FALSE	FALSE	FALSE	FALSE	Absent	FALSE	FALSE	FALSE	FALSE	-0.666667	6.09998
TCAGGATGA	16	24	1	3	13	0	41	0.585366	0.0243902	0.0731707	0.317073	0	2.12195	1200	0.166667	SG*	TRUE	FALSE	FALSE	TRUE	Opal (UGA	FALSE	FALSE	FALSE	FALSE	-0.4	6.09998
TCAGGATGC	25	10	63	45	16	1	135	0.0740741	0.466667	0.333333	0.118519	0.00740741	2.51852	773.037	0.166667	SGC	FALSE	FALSE	FALSE	FALSE	Absent	FALSE	FALSE	FALSE	FALSE	0.433333	5.92254
TCAGGATGG	70	16	8	120	190	2	336	0.047619	0.0238095	0.357143	0.565476	0.00595238	3.45833	2325.24	0.191485	SGW	FALSE	FALSE	FALSE	FALSE	Absent	FALSE	FALSE	FALSE	FALSE	-0.7	6.09998
TCAGGATGT	40	6	110	77	25	1	219	0.0273973	0.502283	0.351598	0.114155	0.00456621	2.56621	737.534	0.128019	SGC	FALSE	FALSE	FALSE	FALSE	Absent	FALSE	FALSE	FALSE	FALSE	0.433333	5.92254
TCAGGATTA	12	32	44	16	1	20	113	0.283186	0.389381	0.141593	0.00884956	0.176991	2.40708	2293.1	0.166667	SGL	FALSE	FALSE	FALSE	FALSE	Absent	FALSE	FALSE	FALSE	FALSE	0.866667	6.09998
TCAGGATTC	5	2	5	1	3	1	12	0.166667	0.416667	0.0833333	0.25	0.0833333	2.66667	2003.33	0.235702	SGF	FALSE	FALSE	FALSE	FALSE	Absent	FALSE	FALSE	FALSE	FALSE	0.533333	6.09998
TCAGGATTG	30	15	9	97	60	1	182	0.0824176	0.0494505	0.532967	0.32967	0.00549451	3.12637	1580.11	0.191485	SGL	FALSE	FALSE	FALSE	FALSE	Absent	FALSE	FALSE	FALSE	FALSE	0.866667	6.09998
TCAGGATTT	10	0	42	27	2	108	179	0	0.234637	0.150838	0.0111732	0.603352	3.98324	7399.11	0.181046	SGF	FALSE	FALSE	FALSE	FALSE	Absent	FALSE	FALSE	FALSE	FALSE	0.533333	6.09998
TCAGGCAAA	9	5	0	12	2	0	19	0.263158	0	0.631579	0.105263	0	2.57895	763.158	0.816497	SGK	FALSE	FALSE	FALSE	FALSE	Absent	FALSE	FALSE	FALSE	FALSE	-1.7	9.70002
TCAGGCAAC	4	0	8	4	0	0	12	0	0.666667	0.333333	0	0	2.33333	280	0.666667	SGN	FALSE	FALSE	FALSE	FALSE	Absent	FALSE	FALSE	FALSE	FALSE	-1.56667	6.09998
TCAGGCAAG	15	1	9	17	4	0	31	0.0322581	0.290323	0.548387	0.129032	0	2.77419	829.032	0.46188	SGK	FALSE	FALSE	FALSE	FALSE	Absent	FALSE	FALSE	FALSE	FALSE	-1.7	9.70002
TCAGGCAAT	10	2	27	24	0	0	53	0.0377358	0.509434	0.45283	0	0	2.41509	333.585	0.512076	SGN	FALSE	FALSE	FALSE	FALSE	Absent	FALSE	FALSE	FALSE	FALSE	-1.56667	6.09998
TCAGGCACA	6	3	7	6	0	0	16	0.1875	0.4375	0.375	0	0	2.1875	281.25	0.333333	SGT	FALSE	FALSE	FALSE	FALSE	Absent	FALSE	FALSE	FALSE	FALSE	-0.633333	6.09998
TCAGGCACG	16	1	2	48	99	0	150	0.00666667	0.0133333	0.32	0.66	0	3.63333	2569.73	0.507718	SGT	FALSE	FALSE	FALSE	FALSE	Absent	FALSE	FALSE	FALSE	FALSE	-0.633333	6.09998
TCAGGCACT	6	3	8	0	34	1	46	0.0652174	0.173913	0	0.73913	0.0217391	3.47826	2943.91	0.362093	SGT	FALSE	FALSE	FALSE	FALSE	Absent	FALSE	FALSE	FALSE	FALSE	-0.633333	6.09998
TCAGGCAGA	11	20	22	29	3	0	74	0.27027	0.297297	0.391892	0.0405405	0	2.2027	422.162	0.333333	SGR	FALSE	FALSE	FALSE	FALSE	Absent	TRUE	FALSE	FALSE	FALSE	-1.9	10.55
TCAGGCAGC	16	6	58	10	3	0	77	0.0779221	0.753247	0.12987	0.038961	0	2.12987	310.13	0.333333	SGS	FALSE	FALSE	FALSE	FALSE	Absent	FALSE	FALSE	FALSE	FALSE	-0.666667	6.09998
TCAGGCAGG	21	6	1	35	27	1	70	0.0857143	0.0142857	0.5	0.385714	0.0142857	3.22857	1863.43	0.382971	SGR	FALSE	FALSE	FALSE	FALSE	Absent	TRUE	FALSE	FALSE	FALSE	-1.9	10.55
TCAGGCAGT	36	5	45	64	49	1	164	0.0304878	0.27439	0.390244	0.29878	0.00609756	2.97561	1416.46	0.256038	SGS	FALSE	FALSE	FALSE	FALSE	Absent	FALSE	FALSE	FALSE	FALSE	-0.666667	6.09998
TCAGGCATA	19	2	43	11	5	0	61	0.0327869	0.704918	0.180328	0.0819672	0	2.31148	488.525	0.110554	SGI	FALSE	FALSE	FALSE	FALSE	Absent	FALSE	FALSE	FALSE	FALSE	1.1	6.09998
TCAGGCATC	11	4	20	36	3	0	63	0.0634921	0.31746	0.571429	0.047619	0	2.60317	553.651	0.57735	SGI	FALSE	FALSE	FALSE	FALSE	Absent	FALSE	FALSE	FALSE	FALSE	1.1	6.09998
TCAGGCATG	35	20	5	80	65	0	170	0.117647	0.0294118	0.470588	0.382353	0	3.11765	1664.71	0.666667	SGM	FALSE	FALSE	FALSE	FALSE	Absent	FALSE	FALSE	FALSE	FALSE	0.233333	6.09998
TCAGGCATT	19	0	39	45	39	1	124	0	0.314516	0.362903	0.314516	0.00806452	3.01613	1484.52	0.443471	SGI	FALSE	FALSE	FALSE	FALSE	Absent	FALSE	FALSE	FALSE	FALSE	1.1	6.09998
TCAGGCCAC	5	1	0	17	21	0	39	0.025641	0	0.435897	0.538462	0	3.48718	2200.51	0.333333	SGH	FALSE	FALSE	FALSE	FALSE	Absent	FALSE	FALSE	FALSE	FALSE	-1.46667	7.55033
TCAGGCCAG	16	3	12	4	36	0	55	0.0545455	0.218182	0.0727273	0.654545	0	3.32727	2427.27	0.541603	SGQ	FALSE	FALSE	FALSE	FALSE	Absent	FALSE	FALSE	FALSE	FALSE	-1.56667	6.09998
TCAGGCCAT	7	1	0	8	7	0	16	0.0625	0	0.5	0.4375	0	3.3125	1876.25	0.256038	SGH	FALSE	FALSE	FALSE	FALSE	Absent	FALSE	FALSE	FALSE	FALSE	-1.46667	7.55033
TCAGGCCCA	19	12	5	1	22	1	41	0.292683	0.121951	0.0243902	0.536585	0.0243902	2.87805	2259.51	0.333333	SGP	FALSE	FALSE	FALSE	FALSE	Absent	FALSE	FALSE	FALSE	FALSE	-0.933333	6.09998
TCAGGCCCC	3	0	0	1	22	0	23	0	0	0.0434783	0.956522	0	3.95652	3469.57	0.333333	SGP	FALSE	FALSE	FALSE	FALSE	Absent	FALSE	FALSE	FALSE	FALSE	-0.933333	6.09998
TCAGGCCCT	1	1	0	0	15	0	16	0.0625	0	0	0.9375	0	3.8125	3376.25	0.256038	SGP	FALSE	FALSE	FALSE	FALSE	Absent	FALSE	FALSE	FALSE	FALSE	-0.933333	6.09998
TCAGGCCGA	29	6	7	35	90	0	138	0.0434783	0.0507246	0.253623	0.652174	0	3.51449	2506.96	0.00666667	SGR	FALSE	FALSE	FALSE	FALSE	Absent	FALSE	FALSE	FALSE	FALSE	-1.9	10.55
TCAGGCCGC	5	12	0	25	22	0	59	0.20339	0	0.423729	0.372881	0	2.9661	1600.68	0.565685	SGR	FALSE	FALSE	FALSE	FALSE	Absent	FALSE	FALSE	FALSE	FALSE	-1.9	10.55
TCAGGCCGG	13	6	6	20	38	0	70	0.0857143	0.0857143	0.285714	0.542857	0	3.28571	2137.71	0.333333	SGR	FALSE	FALSE	FALSE	FALSE	Absent	FALSE	FALSE	FALSE	FALSE	-1.9	10.55
TCAGGCCGT	10	8	0	20	32	0	60	0.133333	0	0.333333	0.533333	0	3.26667	2122.67	0.666667	SGR	FALSE	FALSE	FALSE	FALSE	Absent	FALSE	FALSE	FALSE	FALSE	-1.9	10.55
TCAGGCCTA	8	26	0	16	7	0	49	0.530612	0	0.326531	0.142857	0	2.08163	720.816	0.333333	SGL	FALSE	FALSE	FALSE	FALSE	Absent	FALSE	FALSE	FALSE	FALSE	0.866667	6.09998
TCAGGCCTG	6	13	0	28	28	0	69	0.188406	0	0.405797	0.405797	0	3.02899	1708.12	0.69282	SGL	FALSE	FALSE	FALSE	FALSE	Absent	FALSE	FALSE	FALSE	FALSE	0.866667	6.09998
TCAGGCCTT	5	0	0	24	21	0	45	0	0	0.533333	0.466667	0	3.46667	2000	0.256038	SGL	FALSE	FALSE	FALSE	FALSE	Absent	FALSE	FALSE	FALSE	FALSE	0.866667	6.09998
TCAGGCGAA	29	17	48	38	43	1	147	0.115646	0.326531	0.258503	0.292517	0.00680272	2.7483	1331.29	0.666667	SGE	FALSE	FALSE	FALSE	FALSE	Absent	FALSE	FALSE	FALSE	FALSE	-1.56667	3.84997
TCAGGCGAC	4	2	4	36	4	0	46	0.0434783	0.0869565	0.782609	0.0869565	0	2.91304	793.913	0.57735	SGD	FALSE	FALSE	FALSE	FALSE	Absent	FALSE	FALSE	FALSE	FALSE	-1.56667	3.74997
TCAGGCGAG	35	23	3	22	111	0	159	0.144654	0.0188679	0.138365	0.698113	0	3.38994	2601.38	0.377124	SGE	FALSE	FALSE	FALSE	FALSE	Absent	FALSE	FALSE	FALSE	FALSE	-1.56667	3.84997
TCAGGCGAT	16	11	4	5	9	0	29	0.37931	0.137931	0.172414	0.310345	0	2.41379	1244.83	0.443471	SGD	FALSE	FALSE	FALSE	FALSE	Absent	FALSE	FALSE	FALSE	FALSE	-1.56667	3.74997
TCAGGCGCA	23	4	43	42	7	0	96	0.0416667	0.447917	0.4375	0.0729167	0	2.54167	579.583	0.57735	SGA	FALSE	FALSE	FALSE	FALSE	Absent	FALSE	FALSE	FALSE	FALSE	0.2	6.09998
TCAGGCGCC	11	15	7	31	15	0	68	0.220588	0.102941	0.455882	0.220588	0	2.67647	1084.41	0.471405	SGA	FALSE	FALSE	FALSE	FALSE	Absent	FALSE	FALSE	FALSE	FALSE	0.2	6.09998
TCAGGCGCG	12	3	2	38	32	0	75	0.04	0.0266667	0.506667	0.426667	0	3.32	1844	0.326599	SGA	FALSE	FALSE	FALSE	FALSE	Absent	FALSE	FALSE	FALSE	FALSE	0.2	6.09998
TCAGGCGCT	6	1	8	1	5	0	15	0.0666667	0.533333	0.0666667	0.333333	0	2.66667	1305.33	0.362093	SGA	FALSE	FALSE	FALSE	FALSE	Absent	FALSE	FALSE	FALSE	FALSE	0.2	6.09998
TCAGGCGGA	25	42	41	58	14	0	155	0.270968	0.264516	0.374194	0.0903226	0	2.28387	586.839	0.333333	SGG	FALSE	FALSE	FALSE	FALSE	Absent	FALSE	FALSE	FALSE	FALSE	-0.533333	6.09998
TCAGGCGGC	28	9	21	25	29	0	84	0.107143	0.25	0.297619	0.345238	0	2.88095	1453.57	0.666667	SGG	FALSE	FALSE	FALSE	FALSE	Absent	FALSE	FALSE	FALSE	FALSE	-0.533333	6.09998
TCAGGCGGG	57	23	5	40	135	1	204	0.112745	0.0245098	0.196078	0.661765	0.00490196	3.42157	2564.02	0.382971	SGG	FALSE	FALSE	FALSE	FALSE	Absent	FALSE	FALSE	FALSE	FALSE	-0.533333	6.09998
TCAGGCGGT	36	9	23	54	33	0	119	0.0756303	0.193277	0.453782	0.277311	0	2.93277	1295.29	0.512076	SGG	FALSE	FALSE	FALSE	FALSE	Absent	FALSE	FALSE	FALSE	FALSE	-0.533333	6.09998
TCAGGCGTA	19	3	36	23	16	0	78	0.0384615	0.461538	0.294872	0.205128	0	2.66667	971.538	0.745356	SGV	FALSE	FALSE	FALSE	FALSE	Absent	FALSE	FALSE	FALSE	FALSE	1	6.09998
TCAGGCGTC	23	21	14	55	51	0	141	0.148936	0.0992908	0.390071	0.361702	0	2.96454	1551.06	0.471405	SGV	FALSE	FALSE	FALSE	FALSE	Absent	FALSE	FALSE	FALSE	FALSE	1	6.09998
TCAGGCGTG	14	12	0	24	58	0	94	0.12766	0	0.255319	0.617021	0	3.3617	2377.02	0.421637	SGV	FALSE	FALSE	FALSE	FALSE	Absent	FALSE	FALSE	FALSE	FALSE	1	6.09998
TCAGGCGTT	51	10	27	121	128	0	286	0.034965	0.0944056	0.423077	0.447552	0	3.28322	1877.06	0.362093	SGV	FALSE	FALSE	FALSE	FALSE	Absent	FALSE	FALSE	FALSE	FALSE	1	6.09998
TCAGGCTAA	16	37	1	0	0	0	38	0.973684	0.0263158	0	0	0	1.02632	22.6316	0.666667	SG*	TRUE	FALSE	TRUE	FALSE	Ochre (UAA)	FALSE	FALSE	FALSE	FALSE	-0.4	6.09998
TCAGGCTAG	8	19	1	10	3	0	33	0.575758	0.030303	0.30303	0.0909091	0	1.90909	524.242	0.666667	SG*	TRUE	TRUE	FALSE	FALSE	Amber (UAG)	FALSE	FALSE	FALSE	FALSE	-0.4	6.09998
TCAGGCTAT	18	0	7	23	1	0	31	0	0.225806	0.741935	0.0322581	0	2.80645	588.387	0.443471	SGY	FALSE	FALSE	FALSE	FALSE	Absent	FALSE	FALSE	FALSE	FALSE	-0.833333	6.09322
TCAGGCTCA	12	11	2	22	14	0	49	0.22449	0.0408163	0.44898	0.285714	0	2.79592	1307.35	0.333333	SGS	FALSE	FALSE	FALSE	FALSE	Absent	FALSE	FALSE	FALSE	FALSE	-0.666667	6.09998
TCAGGCTCG	5	0	0	9	3	1	13	0	0	0.692308	0.230769	0.0769231	3.38462	2169.23	0.382971	SGS	FALSE	FALSE	FALSE	FALSE	Absent	FALSE	FALSE	FALSE	FALSE	-0.666667	6.09998
TCAGGCTCT	10	3	0	2	39	0	44	0.0681818	0	0.0454545	0.886364	0	3.75	3219.55	0.362093	SGS	FALSE	FALSE	FALSE	FALSE	Absent	FALSE	FALSE	FALSE	FALSE	-0.666667	6.09998
TCAGGCTGA	14	61	5	2	2	0	70	0.871429	0.0714286	0.0285714	0.0285714	0	1.21429	146	0.666667	SG*	TRUE	FALSE	FALSE	TRUE	Opal (UGA	FALSE	FALSE	FALSE	FALSE	-0.4	6.09998
TCAGGCTGC	28	8	24	58	17	0	107	0.0747664	0.224299	0.542056	0.158879	0	2.78505	925.607	0.333333	SGC	FALSE	FALSE	FALSE	FALSE	Absent	FALSE	FALSE	FALSE	FALSE	0.433333	5.92254
TCAGGCTGG	64	18	37	94	86	0	235	0.0765957	0.157447	0.4	0.365957	0	3.05532	1577.87	0.382971	SGW	FALSE	FALSE	FALSE	FALSE	Absent	FALSE	FALSE	FALSE	FALSE	-0.7	6.09998
TCAGGCTGT	30	15	21	54	79	0	169	0.0887574	0.12426	0.319527	0.467456	0	3.16568	1891.24	0.256038	SGC	FALSE	FALSE	FALSE	FALSE	Absent	FALSE	FALSE	FALSE	FALSE	0.433333	5.92254
TCAGGCTTA	15	2	19	9	3	0	33	0.0606061	0.575758	0.272727	0.0909091	0	2.39394	561.212	0.333333	SGL	FALSE	FALSE	FALSE	FALSE	Absent	FALSE	FALSE	FALSE	FALSE	0.866667	6.09998
TCAGGCTTC	3	6	26	1	1	0	34	0.176471	0.764706	0.0294118	0.0294118	0	1.91176	218.824	0.471405	SGF	FALSE	FALSE	FALSE	FALSE	Absent	FALSE	FALSE	FALSE	FALSE	0.533333	6.09998
TCAGGCTTG	30	4	34	75	35	0	148	0.027027	0.22973	0.506757	0.236486	0	2.9527	1183.51	0.382971	SGL	FALSE	FALSE	FALSE	FALSE	Absent	FALSE	FALSE	FALSE	FALSE	0.866667	6.09998
TCAGGCTTT	4	3	1	3	7	0	14	0.214286	0.0714286	0.214286	0.5	0	3	1941.43	0.362093	SGF	FALSE	FALSE	FALSE	FALSE	Absent	FALSE	FALSE	FALSE	FALSE	0.533333	6.09998
TCAGGGAAA	7	13	10	17	32	1	73	0.178082	0.136986	0.232877	0.438356	0.0136986	2.9726	1902.19	0.469042	SGK	FALSE	FALSE	FALSE	FALSE	Absent	FALSE	FALSE	FALSE	FALSE	-1.7	9.70002
TCAGGGAAC	8	2	1	13	0	1	17	0.117647	0.0588235	0.764706	0	0.0588235	2.82353	1174.12	0.382971	SGN	FALSE	FALSE	FALSE	FALSE	Absent	FALSE	FALSE	FALSE	FALSE	-1.56667	6.09998
TCAGGGAAG	35	89	10	13	105	0	217	0.410138	0.0460829	0.0599078	0.483871	0	2.61751	1791.61	0.26533	SGK	FALSE	FALSE	FALSE	FALSE	Absent	FALSE	FALSE	FALSE	FALSE	-1.7	9.70002
TCAGGGAAT	15	1	26	22	25	0	74	0.0135135	0.351351	0.297297	0.337838	0	2.95946	1437.03	0.294165	SGN	FALSE	FALSE	FALSE	FALSE	Absent	FALSE	FALSE	FALSE	FALSE	-1.56667	6.09998
TCAGGGACA	28	2	0	46	17	0	65	0.0307692	0	0.707692	0.261538	0	3.2	1366.77	0.191485	SGT	FALSE	FALSE	FALSE	FALSE	Absent	FALSE	FALSE	FALSE	FALSE	-0.633333	6.09998
TCAGGGACC	11	29	0	1	25	0	55	0.527273	0	0.0181818	0.454545	0	2.4	1657.82	0.270801	SGT	FALSE	FALSE	FALSE	FALSE	Absent	FALSE	FALSE	FALSE	FALSE	-0.633333	6.09998
TCAGGGACG	27	40	1	5	90	0	136	0.294118	0.00735294	0.0367647	0.661765	0	3.06618	2411.18	0.291662	SGT	FALSE	FALSE	FALSE	FALSE	Absent	FALSE	FALSE	FALSE	FALSE	-0.633333	6.09998
TCAGGGACT	10	3	3	4	41	0	51	0.0588235	0.0588235	0.0784314	0.803922	0	3.62745	2949.41	0.208006	SGT	FALSE	FALSE	FALSE	FALSE	Absent	FALSE	FALSE	FALSE	FALSE	-0.633333	6.09998
TCAGGGAGA	29	7	10	40	53	2	112	0.0625	0.0892857	0.357143	0.473214	0.0178571	3.29464	2144.11	0.191485	SGR	FALSE	FALSE	FALSE	FALSE	Absent	TRUE	FALSE	FALSE	FALSE	-1.9	10.55
TCAGGGAGC	41	10	13	42	125	0	190	0.0526316	0.0684211	0.221053	0.657895	0	3.48421	2510.32	0.191485	SGS	FALSE	FALSE	FALSE	FALSE	Absent	FALSE	FALSE	FALSE	FALSE	-0.666667	6.09998
TCAGGGAGG	138	242	6	49	149	3	449	0.538976	0.013363	0.109131	0.331849	0.00668151	2.2539	1352.69	0.22	SGR	FALSE	FALSE	FALSE	FALSE	Absent	TRUE	FALSE	FALSE	FALSE	-1.9	10.55
TCAGGGAGT	49	21	18	89	181	2	311	0.0675241	0.0578778	0.286174	0.581994	0.00643087	3.40193	2352.35	0.147083	SGS	FALSE	FALSE	FALSE	FALSE	Absent	FALSE	FALSE	FALSE	FALSE	-0.666667	6.09998
TCAGGGATA	37	8	16	51	66	0	141	0.0567376	0.113475	0.361702	0.468085	0	3.24113	1916.88	0.0635085	SGI	FALSE	FALSE	FALSE	FALSE	Absent	FALSE	FALSE	FALSE	FALSE	1.1	6.09998
TCAGGGATC	15	5	2	66	21	1	95	0.0526316	0.0210526	0.694737	0.221053	0.0105263	3.11579	1342.53	0.331662	SGI	FALSE	FALSE	FALSE	FALSE	Absent	FALSE	FALSE	FALSE	FALSE	1.1	6.09998
TCAGGGATG	41	81	3	18	31	0	133	0.609023	0.0225564	0.135338	0.233083	0	1.99248	935.188	0.22	SGM	FALSE	FALSE	FALSE	FALSE	Absent	FALSE	FALSE	FALSE	FALSE	0.233333	6.09998
TCAGGGATT	28	20	22	49	42	0	133	0.150376	0.165414	0.368421	0.315789	0	2.84962	1380.75	0.254755	SGI	FALSE	FALSE	FALSE	FALSE	Absent	FALSE	FALSE	FALSE	FALSE	1.1	6.09998
TCAGGGCAA	32	6	42	44	33	1	126	0.047619	0.333333	0.349206	0.261905	0.00793651	2.84921	1288.57	0.270801	SGQ	FALSE	FALSE	FALSE	FALSE	Absent	FALSE	FALSE	FALSE	FALSE	-1.56667	6.09998
TCAGGGCAC	17	3	0	22	28	0	53	0.0566038	0	0.415094	0.528302	0	3.41509	2152.08	0.191485	SGH	FALSE	FALSE	FALSE	FALSE	Absent	FALSE	FALSE	FALSE	FALSE	-1.46667	7.55033
TCAGGGCAG	63	35	4	32	213	0	284	0.123239	0.0140845	0.112676	0.75	0	3.48944	2771.76	0.311127	SGQ	FALSE	FALSE	FALSE	FALSE	Absent	FALSE	FALSE	FALSE	FALSE	-1.56667	6.09998
TCAGGGCAT	28	6	19	31	28	0	84	0.0714286	0.22619	0.369048	0.333333	0	2.96429	1450	0.147083	SGH	FALSE	FALSE	FALSE	FALSE	Absent	FALSE	FALSE	FALSE	FALSE	-1.46667	7.55033
TCAGGGCCA	13	12	0	16	16	18	62	0.193548	0	0.258065	0.258065	0.290323	3.45161	4571.61	0.191485	SGP	FALSE	FALSE	FALSE	FALSE	Absent	FALSE	FALSE	FALSE	FALSE	-0.933333	6.09998
TCAGGGCCC	6	3	1	5	9	0	18	0.166667	0.0555556	0.277778	0.5	0	3.11111	1976.67	0.191485	SGP	FALSE	FALSE	FALSE	FALSE	Absent	FALSE	FALSE	FALSE	FALSE	-0.933333	6.09998
TCAGGGCCG	20	5	0	32	81	0	118	0.0423729	0	0.271186	0.686441	0	3.60169	2634.75	0.22	SGP	FALSE	FALSE	FALSE	FALSE	Absent	FALSE	FALSE	FALSE	FALSE	-0.933333	6.09998
TCAGGGCCT	11	5	0	2	50	0	57	0.0877193	0	0.0350877	0.877193	0	3.70175	3180.7	0.147083	SGP	FALSE	FALSE	FALSE	FALSE	Absent	FALSE	FALSE	FALSE	FALSE	-0.933333	6.09998
TCAGGGCGA	44	2	42	32	39	0	115	0.0173913	0.365217	0.278261	0.33913	0	2.93913	1432	0.00382971	SGR	FALSE	FALSE	FALSE	FALSE	Absent	FALSE	FALSE	FALSE	FALSE	-1.9	10.55
TCAGGGCGC	24	4	2	87	52	1	146	0.0273973	0.0136986	0.59589	0.356164	0.00684932	3.30137	1724.11	0.324962	SGR	FALSE	FALSE	FALSE	FALSE	Absent	FALSE	FALSE	FALSE	FALSE	-1.9	10.55
TCAGGGCGG	61	12	13	111	147	0	283	0.0424028	0.0459364	0.392226	0.519435	0	3.38869	2111.66	0.191485	SGR	FALSE	FALSE	FALSE	FALSE	Absent	FALSE	FALSE	FALSE	FALSE	-1.9	10.55
TCAGGGCGT	48	8	29	53	51	0	141	0.0567376	0.205674	0.375887	0.361702	0	3.04255	1553.48	0.382971	SGR	FALSE	FALSE	FALSE	FALSE	Absent	FALSE	FALSE	FALSE	FALSE	-1.9	10.55
TCAGGGCTA	41	48	8	26	42	0	124	0.387097	0.0645161	0.209677	0.33871	0	2.5	1360.65	0.191485	SGL	FALSE	FALSE	FALSE	FALSE	Absent	FALSE	FALSE	FALSE	FALSE	0.866667	6.09998
TCAGGGCTC	104	9	28	220	257	1	515	0.0174757	0.0543689	0.427184	0.499029	0.00194175	3.41359	2082.99	0.191485	SGL	FALSE	FALSE	FALSE	FALSE	Absent	FALSE	FALSE	FALSE	FALSE	0.866667	6.09998
TCAGGGCTG	39	21	0	33	117	0	171	0.122807	0	0.192982	0.684211	0	3.4386	2581.4	0.397995	SGL	FALSE	FALSE	FALSE	FALSE	Absent	FALSE	FALSE	FALSE	FALSE	0.866667	6.09998
TCAGGGCTT	53	25	25	128	78	0	256	0.0976562	0.0976562	0.5	0.304688	0	3.01172	1410.55	0.147083	SGL	FALSE	FALSE	FALSE	FALSE	Absent	FALSE	FALSE	FALSE	FALSE	0.866667	6.09998
TCAGGGGAA	40	15	8	65	94	0	182	0.0824176	0.043956	0.357143	0.516484	0	3.30769	2080.55	0.382971	SGE	FALSE	FALSE	FALSE	FALSE	Absent	FALSE	FALSE	FALSE	FALSE	-1.56667	3.84997
TCAGGGGAC	23	33	0	27	20	0	80	0.4125	0	0.3375	0.25	0	2.425	1110.75	0.331662	SGD	FALSE	FALSE	FALSE	FALSE	Absent	FALSE	FALSE	FALSE	FALSE	-1.56667	3.74997
TCAGGGGAG	79	85	3	8	201	1	298	0.285235	0.0100671	0.0268456	0.674497	0.0033557	3.10067	2491.48	0.216641	SGE	FALSE	FALSE	FALSE	FALSE	Absent	FALSE	FALSE	FALSE	FALSE	-1.56667	3.84997
TCAGGGGAT	49	6	15	95	132	1	249	0.0240964	0.060241	0.381526	0.53012	0.00401606	3.42972	2193.25	0.254755	SGD	FALSE	FALSE	FALSE	FALSE	Absent	FALSE	FALSE	FALSE	FALSE	-1.56667	3.74997
TCAGGGGCA	30	6	23	18	10	1	58	0.103448	0.396552	0.310345	0.172414	0.0172414	2.60345	1063.45	0.331662	SGA	FALSE	FALSE	FALSE	FALSE	Absent	FALSE	FALSE	FALSE	FALSE	0.2	6.09998
TCAGGGGCC	13	5	1	5	8	0	19	0.263158	0.0526316	0.263158	0.421053	0	2.84211	1685.26	0.270801	SGA	FALSE	FALSE	FALSE	FALSE	Absent	FALSE	FALSE	FALSE	FALSE	0.2	6.09998
TCAGGGGCG	90	73	38	133	249	0	493	0.148073	0.0770791	0.269777	0.505071	0	3.13185	1992.33	0.187617	SGA	FALSE	FALSE	FALSE	FALSE	Absent	FALSE	FALSE	FALSE	FALSE	0.2	6.09998
TCAGGGGCT	20	24	1	37	66	20	148	0.162162	0.00675676	0.25	0.445946	0.135135	3.38514	3381.08	0.208006	SGA	FALSE	FALSE	FALSE	FALSE	Absent	FALSE	FALSE	FALSE	FALSE	0.2	6.09998
TCAGGGGGA	97	43	66	216	268	37	630	0.068254	0.104762	0.342857	0.425397	0.0587302	3.30159	2455.84	0.191485	SGG	FALSE	FALSE	FALSE	FALSE	Absent	FALSE	FALSE	FALSE	FALSE	-0.533333	6.09998
TCAGGGGGC	69	28	0	110	234	0	372	0.0752688	0	0.295699	0.629032	0	3.47849	2443.44	0.382971	SGG	FALSE	FALSE	FALSE	FALSE	Absent	FALSE	FALSE	FALSE	FALSE	-0.533333	6.09998
TCAGGGGGG	153	56	25	224	451	0	756	0.0740741	0.0330688	0.296296	0.596561	0	3.41534	2330.85	0.22	SGG	FALSE	FALSE	FALSE	FALSE	Absent	FALSE	FALSE	FALSE	FALSE	-0.533333	6.09998
TCAGGGGGT	103	85	9	175	307	2	578	0.147059	0.0155709	0.302768	0.531142	0.00346021	3.22837	2140.1	0.294165	SGG	FALSE	FALSE	FALSE	FALSE	Absent	FALSE	FALSE	FALSE	FALSE	-0.533333	6.09998
TCAGGGGTA	33	6	12	83	72	2	175	0.0342857	0.0685714	0.474286	0.411429	0.0114286	3.29714	1911.77	0.428174	SGV	FALSE	FALSE	FALSE	FALSE	Absent	FALSE	FALSE	FALSE	FALSE	1	6.09998
TCAGGGGTC	49	46	12	42	64	0	164	0.280488	0.0731707	0.256098	0.390244	0	2.7561	1572.93	0.270801	SGV	FALSE	FALSE	FALSE	FALSE	Absent	FALSE	FALSE	FALSE	FALSE	1	6.09998
TCAGGGGTG	98	23	7	95	267	2	394	0.0583756	0.0177665	0.241117	0.677665	0.00507614	3.5533	2648.48	0.242212	SGV	FALSE	FALSE	FALSE	FALSE	Absent	FALSE	FALSE	FALSE	FALSE	1	6.09998
TCAGGGGTT	51	26	4	91	98	1	220	0.118182	0.0181818	0.413636	0.445455	0.00454545	3.2	1910.91	0.208006	SGV	FALSE	FALSE	FALSE	FALSE	Absent	FALSE	FALSE	FALSE	FALSE	1	6.09998
TCAGGGTAA	23	143	3	9	12	0	167	0.856287	0.0179641	0.0538922	0.0718563	0	1.34132	310.299	0.22	SG*	TRUE	FALSE	TRUE	FALSE	Ochre (UAA)	FALSE	FALSE	FALSE	FALSE	-0.4	6.09998
TCAGGGTAC	19	6	0	19	43	0	68	0.0882353	0	0.279412	0.632353	0	3.45588	2445.88	0.331662	SGY	FALSE	FALSE	FALSE	FALSE	Absent	FALSE	FALSE	FALSE	FALSE	-0.833333	6.09322
TCAGGGTAG	56	95	4	15	36	1	151	0.629139	0.0264901	0.0993377	0.238411	0.00662252	1.96689	1013.11	0.22	SG*	TRUE	TRUE	FALSE	FALSE	Amber (UAG)	FALSE	FALSE	FALSE	FALSE	-0.4	6.09998
TCAGGGTAT	32	27	8	59	104	2	200	0.135	0.04	0.295	0.52	0.01	3.23	2176.5	0.254755	SGY	FALSE	FALSE	FALSE	FALSE	Absent	FALSE	FALSE	FALSE	FALSE	-0.833333	6.09322
TCAGGGTCA	43	21	9	35	77	0	142	0.147887	0.0633803	0.246479	0.542254	0	3.1831	2110.56	0.191485	SGS	FALSE	FALSE	FALSE	FALSE	Absent	FALSE	FALSE	FALSE	FALSE	-0.666667	6.09998
TCAGGGTCC	2	6	0	3	4	0	13	0.461538	0	0.230769	0.307692	0	2.38462	1255.38	0.270801	SGS	FALSE	FALSE	FALSE	FALSE	Absent	FALSE	FALSE	FALSE	FALSE	-0.666667	6.09998
TCAGGGTCG	29	21	2	48	105	0	176	0.119318	0.0113636	0.272727	0.596591	0	3.34659	2315.11	0.22	SGS	FALSE	FALSE	FALSE	FALSE	Absent	FALSE	FALSE	FALSE	FALSE	-0.666667	6.09998
TCAGGGTCT	13	11	2	41	26	0	80	0.1375	0.025	0.5125	0.325	0	3.025	1483.25	0.208006	SGS	FALSE	FALSE	FALSE	FALSE	Absent	FALSE	FALSE	FALSE	FALSE	-0.666667	6.09998
TCAGGGTGA	33	104	1	3	20	1	129	0.806202	0.00775194	0.0232558	0.155039	0.00775194	1.55039	682.171	0.22	SG*	TRUE	FALSE	FALSE	TRUE	Opal (UGA	FALSE	FALSE	FALSE	FALSE	-0.4	6.09998
TCAGGGTGC	25	6	5	29	87	0	127	0.0472441	0.0393701	0.228346	0.685039	0	3.55118	2608.82	0.191485	SGC	FALSE	FALSE	FALSE	FALSE	Absent	FALSE	FALSE	FALSE	FALSE	0.433333	5.92254
TCAGGGTGG	162	80	22	120	349	0	571	0.140105	0.0385289	0.210158	0.611208	0	3.29247	2333.87	0.22	SGW	FALSE	FALSE	FALSE	FALSE	Absent	FALSE	FALSE	FALSE	FALSE	-0.7	6.09998
TCAGGGTGT	76	16	7	86	118	2	229	0.069869	0.0305677	0.375546	0.515284	0.00873362	3.36245	2190.22	0.147083	SGC	FALSE	FALSE	FALSE	FALSE	Absent	FALSE	FALSE	FALSE	FALSE	0.433333	5.92254
TCAGGGTTA	19	14	2	5	50	2	73	0.191781	0.0273973	0.0684932	0.684932	0.0273973	3.32877	2842.74	0.191485	SGL	FALSE	FALSE	FALSE	FALSE	Absent	FALSE	FALSE	FALSE	FALSE	0.866667	6.09998
TCAGGGTTC	15	3	7	23	52	0	85	0.0352941	0.0823529	0.270588	0.611765	0	3.45882	2375.29	0.270801	SGF	FALSE	FALSE	FALSE	FALSE	Absent	FALSE	FALSE	FALSE	FALSE	0.533333	6.09998
TCAGGGTTG	27	28	1	20	139	0	188	0.148936	0.00531915	0.106383	0.739362	0	3.43617	2729.15	0.22	SGL	FALSE	FALSE	FALSE	FALSE	Absent	FALSE	FALSE	FALSE	FALSE	0.866667	6.09998
TCAGGGTTT	33	19	30	18	94	1	162	0.117284	0.185185	0.111111	0.580247	0.00617284	3.17284	2254.2	0.208006	SGF	FALSE	FALSE	FALSE	FALSE	Absent	FALSE	FALSE	FALSE	FALSE	0.533333	6.09998
TCAGGTAAA	15	3	83	26	5	64	181	0.0165746	0.458564	0.143646	0.0276243	0.353591	3.24309	4484.09	0.627163	SGK	FALSE	FALSE	FALSE	FALSE	Absent	FALSE	FALSE	FALSE	FALSE	-1.7	9.70002
TCAGGTAAC	9	13	22	26	6	83	150	0.0866667	0.146667	0.173333	0.04	0.553333	3.82667	6907.33	0.512076	SGN	FALSE	FALSE	FALSE	FALSE	Absent	FALSE	FALSE	FALSE	FALSE	-1.56667	6.09998
TCAGGTAAG	10	0	8	24	50	1	83	0	0.0963855	0.289157	0.60241	0.0120482	3.53012	2498.31	0.354777	SGK	FALSE	FALSE	FALSE	FALSE	Absent	FALSE	FALSE	FALSE	FALSE	-1.7	9.70002
TCAGGTAAT	26	1	52	38	0	3	94	0.0106383	0.553191	0.404255	0	0.0319149	2.48936	692.128	0.393333	SGN	FALSE	FALSE	FALSE	FALSE	Absent	FALSE	FALSE	FALSE	FALSE	-1.56667	6.09998
TCAGGTACA	8	1	32	3	3	19	58	0.0172414	0.551724	0.0517241	0.0517241	0.327586	3.12069	4214.83	0.256038	SGT	FALSE	FALSE	FALSE	FALSE	Absent	FALSE	FALSE	FALSE	FALSE	-0.633333	6.09998
TCAGGTACC	21	3	19	34	33	3	92	0.0326087	0.206522	0.369565	0.358696	0.0326087	3.15217	1929.78	0.362093	SGT	FALSE	FALSE	FALSE	FALSE	Absent	FALSE	FALSE	FALSE	FALSE	-0.633333	6.09998
TCAGGTACG	17	2	14	4	36	0	56	0.0357143	0.25	0.0714286	0.642857	0	3.32143	2387.86	0.389986	SGT	FALSE	FALSE	FALSE	FALSE	Absent	FALSE	FALSE	FALSE	FALSE	-0.633333	6.09998
TCAGGTACT	7	1	29	21	5	1	57	0.0175439	0.508772	0.368421	0.0877193	0.0175439	2.57895	808.772	0.278129	SGT	FALSE	FALSE	FALSE	FALSE	Absent	FALSE	FALSE	FALSE	FALSE	-0.633333	6.09998
TCAGGTAGA	37	10	78	30	10	3	131	0.0763359	0.59542	0.229008	0.0763359	0.0229008	2.37405	760	0.256038	SGR	FALSE	FALSE	FALSE	FALSE	Absent	TRUE	FALSE	FALSE	FALSE	-1.9	10.55
TCAGGTAGC	20	11	31	15	33	0	90	0.122222	0.344444	0.166667	0.366667	0	2.77778	1463.78	0.256038	SGS	FALSE	FALSE	FALSE	FALSE	Absent	FALSE	FALSE	FALSE	FALSE	-0.666667	6.09998
TCAGGTAGG	70	78	18	108	170	0	374	0.208556	0.0481283	0.28877	0.454545	0	2.9893	1819.57	0.294165	SGR	FALSE	FALSE	FALSE	FALSE	Absent	TRUE	FALSE	FALSE	FALSE	-1.9	10.55
TCAGGTAGT	40	9	49	115	104	0	277	0.032491	0.176895	0.415162	0.375451	0	3.13357	1622.6	0.196667	SGS	FALSE	FALSE	FALSE	FALSE	Absent	FALSE	FALSE	FALSE	FALSE	-0.666667	6.09998
TCAGGTATA	14	9	25	26	8	2	70	0.128571	0.357143	0.371429	0.114286	0.0285714	2.55714	1022.57	0.0849183	SGI	FALSE	FALSE	FALSE	FALSE	Absent	FALSE	FALSE	FALSE	FALSE	1.1	6.09998
TCAGGTATC	12	1	9	1	3	1	15	0.0666667	0.6	0.0666667	0.2	0.0666667	2.6	1633.33	0.443471	SGI	FALSE	FALSE	FALSE	FALSE	Absent	FALSE	FALSE	FALSE	FALSE	1.1	6.09998
TCAGGTATG	53	10	20	16	231	0	277	0.0361011	0.0722022	0.0577617	0.833935	0	3.68953	3046.21	0.393333	SGM	FALSE	FALSE	FALSE	FALSE	Absent	FALSE	FALSE	FALSE	FALSE	0.233333	6.09998
TCAGGTATT	13	23	71	32	24	2	152	0.151316	0.467105	0.210526	0.157895	0.0131579	2.41447	911.711	0.340637	SGI	FALSE	FALSE	FALSE	FALSE	Absent	FALSE	FALSE	FALSE	FALSE	1.1	6.09998
TCAGGTCAA	6	11	17	4	1	0	33	0.333333	0.515152	0.121212	0.030303	0	1.84848	250.303	0.362093	SGQ	FALSE	FALSE	FALSE	FALSE	Absent	FALSE	FALSE	FALSE	FALSE	-1.56667	6.09998
TCAGGTCAC	3	2	12	2	3	0	19	0.105263	0.631579	0.105263	0.157895	0	2.31579	709.474	0.256038	SGH	FALSE	FALSE	FALSE	FALSE	Absent	FALSE	FALSE	FALSE	FALSE	-1.46667	7.55033
TCAGGTCAG	20	50	43	49	5	1	148	0.337838	0.290541	0.331081	0.0337838	0.00675676	2.08108	442.973	0.416013	SGQ	FALSE	FALSE	FALSE	FALSE	Absent	FALSE	FALSE	FALSE	FALSE	-1.56667	6.09998
TCAGGTCAT	12	1	35	22	7	0	65	0.0153846	0.538462	0.338462	0.107692	0	2.53846	655.692	0.196667	SGH	FALSE	FALSE	FALSE	FALSE	Absent	FALSE	FALSE	FALSE	FALSE	-1.46667	7.55033
TCAGGTCCG	3	5	0	1	11	0	17	0.294118	0	0.0588235	0.647059	0	3.05882	2370.59	0.294165	SGP	FALSE	FALSE	FALSE	FALSE	Absent	FALSE	FALSE	FALSE	FALSE	-0.933333	6.09998
TCAGGTCGA	8	4	20	14	1	1	40	0.1	0.5	0.35	0.025	0.025	2.375	662	0.00512076	SGR	FALSE	FALSE	FALSE	FALSE	Absent	FALSE	FALSE	FALSE	FALSE	-1.9	10.55
TCAGGTCGC	17	4	20	11	17	0	52	0.0769231	0.384615	0.211538	0.326923	0	2.78846	1351.54	0.434511	SGR	FALSE	FALSE	FALSE	FALSE	Absent	FALSE	FALSE	FALSE	FALSE	-1.9	10.55
TCAGGTCGG	36	17	6	35	83	0	141	0.120567	0.0425532	0.248227	0.588652	0	3.30496	2275.6	0.256038	SGR	FALSE	FALSE	FALSE	FALSE	Absent	FALSE	FALSE	FALSE	FALSE	-1.9	10.55
TCAGGTCGT	31	20	1	34	41	0	96	0.208333	0.0104167	0.354167	0.427083	0	3	1755.42	0.512076	SGR	FALSE	FALSE	FALSE	FALSE	Absent	FALSE	FALSE	FALSE	FALSE	-1.9	10.55
TCAGGTCTA	19	9	12	63	28	1	113	0.079646	0.106195	0.557522	0.247788	0.00884956	3	1347.08	0.256038	SGL	FALSE	FALSE	FALSE	FALSE	Absent	FALSE	FALSE	FALSE	FALSE	0.866667	6.09998
TCAGGTCTC	19	2	0	60	9	1	72	0.0277778	0	0.833333	0.125	0.0138889	3.09722	1117.22	0.256038	SGL	FALSE	FALSE	FALSE	FALSE	Absent	FALSE	FALSE	FALSE	FALSE	0.866667	6.09998
TCAGGTCTG	17	5	2	29	44	0	80	0.0625	0.025	0.3625	0.55	0	3.4	2201.75	0.532165	SGL	FALSE	FALSE	FALSE	FALSE	Absent	FALSE	FALSE	FALSE	FALSE	0.866667	6.09998
TCAGGTCTT	2	3	5	2	3	1	14	0.214286	0.357143	0.142857	0.214286	0.0714286	2.57143	1761.43	0.196667	SGL	FALSE	FALSE	FALSE	FALSE	Absent	FALSE	FALSE	FALSE	FALSE	0.866667	6.09998
TCAGGTGAA	26	4	18	22	19	1	64	0.0625	0.28125	0.34375	0.296875	0.015625	2.92188	1497.5	0.512076	SGE	FALSE	FALSE	FALSE	FALSE	Absent	FALSE	FALSE	FALSE	FALSE	-1.56667	3.84997
TCAGGTGAC	13	12	1	10	22	0	45	0.266667	0.0222222	0.222222	0.488889	0	2.93333	1901.33	0.443471	SGD	FALSE	FALSE	FALSE	FALSE	Absent	FALSE	FALSE	FALSE	FALSE	-1.56667	3.74997
TCAGGTGAG	37	22	12	37	51	143	265	0.0830189	0.045283	0.139623	0.192453	0.539623	4.06038	7259.17	0.289674	SGE	FALSE	FALSE	FALSE	FALSE	Absent	FALSE	FALSE	FALSE	FALSE	-1.56667	3.84997
TCAGGTGAT	11	12	2	6	6	1	27	0.444444	0.0740741	0.222222	0.222222	0.037037	2.33333	1395.56	0.340637	SGD	FALSE	FALSE	FALSE	FALSE	Absent	FALSE	FALSE	FALSE	FALSE	-1.56667	3.74997
TCAGGTGCA	27	1	68	47	17	0	133	0.0075188	0.511278	0.353383	0.12782	0	2.6015	733.684	0.443471	SGA	FALSE	FALSE	FALSE	FALSE	Absent	FALSE	FALSE	FALSE	FALSE	0.2	6.09998
TCAGGTGCC	23	9	9	10	72	0	100	0.09	0.09	0.1	0.72	0	3.45	2664.6	0.362093	SGA	FALSE	FALSE	FALSE	FALSE	Absent	FALSE	FALSE	FALSE	FALSE	0.2	6.09998
TCAGGTGCG	11	8	14	17	11	0	50	0.16	0.28	0.34	0.22	0	2.62	1032.8	0.250865	SGA	FALSE	FALSE	FALSE	FALSE	Absent	FALSE	FALSE	FALSE	FALSE	0.2	6.09998
TCAGGTGCT	27	1	30	31	11	0	73	0.0136986	0.410959	0.424658	0.150685	0	2.71233	846.849	0.278129	SGA	FALSE	FALSE	FALSE	FALSE	Absent	FALSE	FALSE	FALSE	FALSE	0.2	6.09998
TCAGGTGGA	51	9	79	100	34	0	222	0.0405405	0.355856	0.45045	0.153153	0	2.71622	865.135	0.256038	SGG	FALSE	FALSE	FALSE	FALSE	Absent	FALSE	FALSE	FALSE	FALSE	-0.533333	6.09998
TCAGGTGGC	38	16	0	32	108	0	156	0.102564	0	0.205128	0.692308	0	3.48718	2617.44	0.512076	SGG	FALSE	FALSE	FALSE	FALSE	Absent	FALSE	FALSE	FALSE	FALSE	-0.533333	6.09998
TCAGGTGGG	116	99	12	95	356	1	563	0.175844	0.0213144	0.168739	0.632327	0.0017762	3.26288	2405.01	0.294165	SGG	FALSE	FALSE	FALSE	FALSE	Absent	FALSE	FALSE	FALSE	FALSE	-0.533333	6.09998
TCAGGTGGT	26	4	32	72	29	19	156	0.025641	0.205128	0.461538	0.185897	0.121795	3.17308	2432.82	0.393333	SGG	FALSE	FALSE	FALSE	FALSE	Absent	FALSE	FALSE	FALSE	FALSE	-0.533333	6.09998
TCAGGTGTA	28	6	81	55	5	45	192	0.03125	0.421875	0.286458	0.0260417	0.234375	3.01042	3129.38	0.572519	SGV	FALSE	FALSE	FALSE	FALSE	Absent	FALSE	FALSE	FALSE	FALSE	1	6.09998
TCAGGTGTC	20	13	24	46	26	0	109	0.119266	0.220183	0.422018	0.238532	0	2.77982	1140.73	0.362093	SGV	FALSE	FALSE	FALSE	FALSE	Absent	FALSE	FALSE	FALSE	FALSE	1	6.09998
TCAGGTGTG	39	35	23	25	22	1	106	0.330189	0.216981	0.235849	0.207547	0.00943396	2.34906	1034.53	0.323866	SGV	FALSE	FALSE	FALSE	FALSE	Absent	FALSE	FALSE	FALSE	FALSE	1	6.09998
TCAGGTGTT	51	2	92	55	30	3	182	0.010989	0.505495	0.302198	0.164835	0.0164835	2.67033	1033.41	0.278129	SGV	FALSE	FALSE	FALSE	FALSE	Absent	FALSE	FALSE	FALSE	FALSE	1	6.09998
TCAGGTTAA	18	43	1	0	2	6	52	0.826923	0.0192308	0	0.0384615	0.115385	1.59615	1541.92	0.393333	SG*	TRUE	FALSE	TRUE	FALSE	Ochre (UAA)	FALSE	FALSE	FALSE	FALSE	-0.4	6.09998
TCAGGTTAC	13	5	26	9	8	28	76	0.0657895	0.342105	0.118421	0.105263	0.368421	3.36842	4913.42	0.443471	SGY	FALSE	FALSE	FALSE	FALSE	Absent	FALSE	FALSE	FALSE	FALSE	-0.833333	6.09322
TCAGGTTAG	17	57	4	12	89	2	164	0.347561	0.0243902	0.0731707	0.542683	0.0121951	2.84756	2153.78	0.393333	SG*	TRUE	TRUE	FALSE	FALSE	Amber (UAG)	FALSE	FALSE	FALSE	FALSE	-0.4	6.09998
TCAGGTTAT	16	2	46	24	4	1	77	0.025974	0.597403	0.311688	0.0519481	0.012987	2.42857	602.078	0.340637	SGY	FALSE	FALSE	FALSE	FALSE	Absent	FALSE	FALSE	FALSE	FALSE	-0.833333	6.09322
TCAGGTTCA	23	2	20	46	18	163	249	0.00803213	0.0803213	0.184739	0.0722892	0.654618	4.28514	8236.31	0.256038	SGS	FALSE	FALSE	FALSE	FALSE	Absent	FALSE	FALSE	FALSE	FALSE	-0.666667	6.09998
TCAGGTTCC	1	4	2	1	17	1	25	0.16	0.08	0.04	0.68	0.04	3.36	2964.8	0.362093	SGS	FALSE	FALSE	FALSE	FALSE	Absent	FALSE	FALSE	FALSE	FALSE	-0.666667	6.09998
TCAGGTTCG	3	1	9	4	4	1	19	0.0526316	0.473684	0.210526	0.210526	0.0526316	2.73684	1573.68	0.294165	SGS	FALSE	FALSE	FALSE	FALSE	Absent	FALSE	FALSE	FALSE	FALSE	-0.666667	6.09998
TCAGGTTCT	9	0	8	24	18	2	52	0	0.153846	0.461538	0.346154	0.0384615	3.26923	2003.08	0.278129	SGS	FALSE	FALSE	FALSE	FALSE	Absent	FALSE	FALSE	FALSE	FALSE	-0.666667	6.09998
TCAGGTTGA	20	83	6	5	5	1	100	0.83	0.06	0.05	0.05	0.01	1.35	353.8	0.393333	SG*	TRUE	FALSE	FALSE	TRUE	Opal (UGA	FALSE	FALSE	FALSE	FALSE	-0.4	6.09998
TCAGGTTGC	29	3	104	76	36	0	219	0.0136986	0.474886	0.347032	0.164384	0	2.6621	857.26	0.256038	SGC	FALSE	FALSE	FALSE	FALSE	Absent	FALSE	FALSE	FALSE	FALSE	0.433333	5.92254
TCAGGTTGG	44	4	34	112	69	1	220	0.0181818	0.154545	0.509091	0.313636	0.00454545	3.13182	1508	0.294165	SGW	FALSE	FALSE	FALSE	FALSE	Absent	FALSE	FALSE	FALSE	FALSE	-0.7	6.09998
TCAGGTTGT	49	4	53	137	59	1	254	0.015748	0.208661	0.53937	0.232283	0.00393701	3	1232.44	0.196667	SGC	FALSE	FALSE	FALSE	FALSE	Absent	FALSE	FALSE	FALSE	FALSE	0.433333	5.92254
TCAGGTTTA	4	32	9	18	2	29	90	0.355556	0.1	0.2	0.0222222	0.322222	2.85556	4085.78	0.256038	SGL	FALSE	FALSE	FALSE	FALSE	Absent	FALSE	FALSE	FALSE	FALSE	0.866667	6.09998
TCAGGTTTC	4	1	37	12	2	1	53	0.0188679	0.698113	0.226415	0.0377358	0.0188679	2.33962	582.264	0.362093	SGF	FALSE	FALSE	FALSE	FALSE	Absent	FALSE	FALSE	FALSE	FALSE	0.533333	6.09998
TCAGGTTTG	42	11	21	94	88	24	238	0.0462185	0.0882353	0.394958	0.369748	0.10084	3.39076	2789.66	0.294165	SGL	FALSE	FALSE	FALSE	FALSE	Absent	FALSE	FALSE	FALSE	FALSE	0.866667	6.09998
TCAGGTTTT	16	6	47	41	32	2	128	0.046875	0.367188	0.320312	0.25	0.015625	2.82031	1324.69	0.278129	SGF	FALSE	FALSE	FALSE	FALSE	Absent	FALSE	FALSE	FALSE	FALSE	0.533333	6.09998
TCAGTAAAA	19	5	167	48	10	61	291	0.0171821	0.573883	0.164948	0.0343643	0.209622	2.84536	2807.35	0.912871	SVK	FALSE	FALSE	FALSE	FALSE	Absent	FALSE	FALSE	FALSE	FALSE	-0.166667	9.70002
TCAGTAAAC	14	4	44	38	0	72	158	0.0253165	0.278481	0.240506	0	0.455696	3.58228	5646.58	0.745356	SVN	FALSE	FALSE	FALSE	FALSE	Absent	FALSE	FALSE	FALSE	FALSE	-0.0333333	6.09998
TCAGTAAAG	30	7	48	63	8	13	139	0.0503597	0.345324	0.453237	0.057554	0.0935252	2.79856	1643.88	0.516398	SVK	FALSE	FALSE	FALSE	FALSE	Absent	FALSE	FALSE	FALSE	FALSE	-0.166667	9.70002
TCAGTAAAT	19	4	70	27	2	76	179	0.0223464	0.391061	0.150838	0.0111732	0.424581	3.42458	5273.07	0.572519	SVN	FALSE	FALSE	FALSE	FALSE	Absent	FALSE	FALSE	FALSE	FALSE	-0.0333333	6.09998
TCAGTAACA	3	3	14	1	0	0	18	0.166667	0.777778	0.0555556	0	0	1.88889	130	0.372678	SVT	FALSE	FALSE	FALSE	FALSE	Absent	FALSE	FALSE	FALSE	FALSE	0.9	6.09998
TCAGTAACC	12	0	24	2	0	3	29	0	0.827586	0.0689655	0	0.103448	2.37931	1382.07	0.527046	SVT	FALSE	FALSE	FALSE	FALSE	Absent	FALSE	FALSE	FALSE	FALSE	0.9	6.09998
TCAGTAACG	6	2	10	14	1	1	28	0.0714286	0.357143	0.5	0.0357143	0.0357143	2.60714	901.429	0.567646	SVT	FALSE	FALSE	FALSE	FALSE	Absent	FALSE	FALSE	FALSE	FALSE	0.9	6.09998
TCAGTAACT	7	1	11	3	0	3	18	0.0555556	0.611111	0.166667	0	0.166667	2.61111	2174.44	0.404832	SVT	FALSE	FALSE	FALSE	FALSE	Absent	FALSE	FALSE	FALSE	FALSE	0.9	6.09998
TCAGTAAGA	12	0	34	12	0	102	148	0	0.22973	0.0810811	0	0.689189	4.14865	8346.49	0.372678	SVR	FALSE	FALSE	FALSE	FALSE	Absent	TRUE	FALSE	FALSE	FALSE	-0.366667	10.55
TCAGTAAGC	15	4	96	3	0	48	151	0.0264901	0.635762	0.0198675	0	0.317881	2.94702	3903.31	0.372678	SVS	FALSE	FALSE	FALSE	FALSE	Absent	FALSE	FALSE	FALSE	FALSE	0.866667	6.09998
TCAGTAAGG	24	0	50	16	43	78	187	0	0.26738	0.0855615	0.229947	0.417112	3.79679	5916.58	0.428174	SVR	FALSE	FALSE	FALSE	FALSE	Absent	TRUE	FALSE	FALSE	FALSE	-0.366667	10.55
TCAGTAAGT	15	7	60	9	2	128	206	0.0339806	0.291262	0.0436893	0.00970874	0.621359	3.8932	7553.11	0.286259	SVS	FALSE	FALSE	FALSE	FALSE	Absent	FALSE	FALSE	FALSE	FALSE	0.866667	6.09998
TCAGTAATA	20	0	133	16	12	257	418	0	0.318182	0.0382775	0.0287081	0.614833	3.94019	7542.49	0.123603	SVI	FALSE	FALSE	FALSE	FALSE	Absent	FALSE	FALSE	FALSE	FALSE	2.63333	6.09998
TCAGTAATC	6	3	40	4	1	383	431	0.00696056	0.0928074	0.00928074	0.00232019	0.888631	4.67285	10688.8	0.645497	SVI	FALSE	FALSE	FALSE	FALSE	Absent	FALSE	FALSE	FALSE	FALSE	2.63333	6.09998
TCAGTAATG	10	3	3	16	29	4	55	0.0545455	0.0545455	0.290909	0.527273	0.0727273	3.50909	2953.09	0.833333	SVM	FALSE	FALSE	FALSE	FALSE	Absent	FALSE	FALSE	FALSE	FALSE	1.76667	6.09998
TCAGTAATT	24	3	117	40	2	114	276	0.0108696	0.423913	0.144928	0.00724638	0.413043	3.38768	5120.65	0.495816	SVI	FALSE	FALSE	FALSE	FALSE	Absent	FALSE	FALSE	FALSE	FALSE	2.63333	6.09998
TCAGTACAA	1	1	7	1	0	2	11	0.0909091	0.636364	0.0909091	0	0.181818	2.54545	2314.55	0.527046	SVQ	FALSE	FALSE	FALSE	FALSE	Absent	FALSE	FALSE	FALSE	FALSE	-0.0333333	6.09998
TCAGTACAC	8	0	54	10	0	2	66	0	0.818182	0.151515	0	0.030303	2.24242	552.727	0.372678	SVH	FALSE	FALSE	FALSE	FALSE	Absent	FALSE	FALSE	FALSE	FALSE	0.0666667	7.55033
TCAGTACAG	14	4	32	6	3	1	46	0.0869565	0.695652	0.130435	0.0652174	0.0217391	2.23913	659.13	0.60553	SVQ	FALSE	FALSE	FALSE	FALSE	Absent	FALSE	FALSE	FALSE	FALSE	-0.0333333	6.09998
TCAGTACAT	6	0	31	5	1	233	270	0	0.114815	0.0185185	0.0037037	0.862963	4.61481	10393.8	0.286259	SVH	FALSE	FALSE	FALSE	FALSE	Absent	FALSE	FALSE	FALSE	FALSE	0.0666667	7.55033
TCAGTACCC	7	0	0	5	5	0	10	0	0	0.5	0.5	0	3.5	2100	0.372678	SVP	FALSE	FALSE	FALSE	FALSE	Absent	FALSE	FALSE	FALSE	FALSE	0.6	6.09998
TCAGTACCT	10	2	7	7	6	5	27	0.0740741	0.259259	0.259259	0.222222	0.185185	3.18519	3210.37	0.286259	SVP	FALSE	FALSE	FALSE	FALSE	Absent	FALSE	FALSE	FALSE	FALSE	0.6	6.09998
TCAGTACGA	17	3	40	7	2	125	177	0.0169492	0.225989	0.039548	0.0112994	0.706215	4.16384	8566.44	0.00745356	SVR	FALSE	FALSE	FALSE	FALSE	Absent	FALSE	FALSE	FALSE	FALSE	-0.366667	10.55
TCAGTACGC	9	9	11	10	1	58	89	0.101124	0.123596	0.11236	0.011236	0.651685	3.98876	7944.94	0.632456	SVR	FALSE	FALSE	FALSE	FALSE	Absent	FALSE	FALSE	FALSE	FALSE	-0.366667	10.55
TCAGTACGG	16	0	15	48	10	2	75	0	0.2	0.64	0.133333	0.0266667	2.98667	1208	0.372678	SVR	FALSE	FALSE	FALSE	FALSE	Absent	FALSE	FALSE	FALSE	FALSE	-0.366667	10.55
TCAGTACGT	22	11	50	85	17	56	219	0.0502283	0.228311	0.388128	0.0776256	0.255708	3.26027	3609.22	0.745356	SVR	FALSE	FALSE	FALSE	FALSE	Absent	FALSE	FALSE	FALSE	FALSE	-0.366667	10.55
TCAGTACTA	11	0	44	36	11	144	235	0	0.187234	0.153191	0.0468085	0.612766	4.08511	7636.09	0.372678	SVL	FALSE	FALSE	FALSE	FALSE	Absent	FALSE	FALSE	FALSE	FALSE	2.4	6.09998
TCAGTACTC	4	1	21	4	3	3	32	0.03125	0.65625	0.125	0.09375	0.09375	2.5625	1616.88	0.372678	SVL	FALSE	FALSE	FALSE	FALSE	Absent	FALSE	FALSE	FALSE	FALSE	2.4	6.09998
TCAGTACTG	5	1	7	22	12	1	43	0.0232558	0.162791	0.511628	0.27907	0.0232558	3.11628	1610.7	0.774597	SVL	FALSE	FALSE	FALSE	FALSE	Absent	FALSE	FALSE	FALSE	FALSE	2.4	6.09998
TCAGTACTT	11	1	61	15	8	212	297	0.003367	0.205387	0.0505051	0.026936	0.713805	4.24242	8717.64	0.286259	SVL	FALSE	FALSE	FALSE	FALSE	Absent	FALSE	FALSE	FALSE	FALSE	2.4	6.09998
TCAGTAGAA	10	1	41	4	0	5	51	0.0196078	0.803922	0.0784314	0	0.0980392	2.35294	1320.39	0.745356	SVE	FALSE	FALSE	FALSE	FALSE	Absent	FALSE	FALSE	FALSE	FALSE	-0.0333333	3.84997
TCAGTAGAC	4	2	5	5	1	0	13	0.153846	0.384615	0.384615	0.0769231	0	2.38462	556.923	0.645497	SVD	FALSE	FALSE	FALSE	FALSE	Absent	FALSE	FALSE	FALSE	FALSE	-0.0333333	3.74997
TCAGTAGAG	42	43	10	9	115	1	178	0.241573	0.0561798	0.0505618	0.646067	0.00561798	3.11798	2435.17	0.421637	SVE	FALSE	FALSE	FALSE	FALSE	Absent	FALSE	FALSE	FALSE	FALSE	-0.0333333	3.84997
TCAGTAGAT	12	3	22	7	5	17	54	0.0555556	0.407407	0.12963	0.0925926	0.314815	3.2037	4238.89	0.495816	SVD	FALSE	FALSE	FALSE	FALSE	Absent	FALSE	FALSE	FALSE	FALSE	-0.0333333	3.74997
TCAGTAGCA	4	12	49	2	24	7	94	0.12766	0.521277	0.0212766	0.255319	0.0744681	2.62766	1890.64	0.645497	SVA	FALSE	FALSE	FALSE	FALSE	Absent	FALSE	FALSE	FALSE	FALSE	1.73333	6.09998
TCAGTAGCC	15	0	24	2	2	0	28	0	0.857143	0.0714286	0.0714286	0	2.21429	402.857	0.527046	SVA	FALSE	FALSE	FALSE	FALSE	Absent	FALSE	FALSE	FALSE	FALSE	1.73333	6.09998
TCAGTAGCG	16	7	50	31	10	1	99	0.0707071	0.505051	0.313131	0.10101	0.010101	2.47475	734.747	0.365148	SVA	FALSE	FALSE	FALSE	FALSE	Absent	FALSE	FALSE	FALSE	FALSE	1.73333	6.09998
TCAGTAGCT	16	3	65	10	1	351	430	0.00697674	0.151163	0.0232558	0.00232558	0.816279	4.46977	9835.95	0.404832	SVA	FALSE	FALSE	FALSE	FALSE	Absent	FALSE	FALSE	FALSE	FALSE	1.73333	6.09998
TCAGTAGGA	13	25	34	10	0	1	70	0.357143	0.485714	0.142857	0	0.0142857	1.82857	322.571	0.372678	SVG	FALSE	FALSE	FALSE	FALSE	Absent	FALSE	FALSE	FALSE	FALSE	1	6.09998
TCAGTAGGC	38	6	58	77	14	1	156	0.0384615	0.371795	0.49359	0.0897436	0.00641026	2.65385	741.538	0.745356	SVG	FALSE	FALSE	FALSE	FALSE	Absent	FALSE	FALSE	FALSE	FALSE	1	6.09998
TCAGTAGGG	40	31	30	89	73	0	223	0.139013	0.134529	0.399103	0.327354	0	2.9148	1436.86	0.428174	SVG	FALSE	FALSE	FALSE	FALSE	Absent	FALSE	FALSE	FALSE	FALSE	1	6.09998
TCAGTAGGT	40	7	90	61	15	0	173	0.0404624	0.520231	0.352601	0.0867052	0	2.48555	586.936	0.572519	SVG	FALSE	FALSE	FALSE	FALSE	Absent	FALSE	FALSE	FALSE	FALSE	1	6.09998
TCAGTAGTA	16	8	71	26	3	44	152	0.0526316	0.467105	0.171053	0.0197368	0.289474	3.02632	3704.47	0.833333	SVV	FALSE	FALSE	FALSE	FALSE	Absent	FALSE	FALSE	FALSE	FALSE	2.53333	6.09998
TCAGTAGTC	6	1	27	27	8	3	66	0.0151515	0.409091	0.409091	0.121212	0.0454545	2.77273	1276.67	0.527046	SVV	FALSE	FALSE	FALSE	FALSE	Absent	FALSE	FALSE	FALSE	FALSE	2.53333	6.09998
TCAGTAGTG	39	19	13	103	57	0	192	0.0989583	0.0677083	0.536458	0.296875	0	3.03125	1400.73	0.471405	SVV	FALSE	FALSE	FALSE	FALSE	Absent	FALSE	FALSE	FALSE	FALSE	2.53333	6.09998
TCAGTAGTT	12	5	28	42	2	109	186	0.0268817	0.150538	0.225806	0.0107527	0.586022	3.97849	7225.05	0.404832	SVV	FALSE	FALSE	FALSE	FALSE	Absent	FALSE	FALSE	FALSE	FALSE	2.53333	6.09998
TCAGTATAA	15	65	5	1	33	25	129	0.503876	0.0387597	0.00775194	0.255814	0.193798	2.5969	3265.89	0.833333	SV*	TRUE	FALSE	TRUE	FALSE	Ochre (UAA)	FALSE	FALSE	FALSE	FALSE	1.13333	6.09998
TCAGTATAC	16	1	42	0	2	64	109	0.00917431	0.385321	0	0.0183486	0.587156	3.78899	7158.35	0.645497	SVY	FALSE	FALSE	FALSE	FALSE	Absent	FALSE	FALSE	FALSE	FALSE	0.7	6.09322
TCAGTATAG	21	8	7	4	12	2	33	0.242424	0.212121	0.121212	0.363636	0.0606061	2.78788	2139.39	0.833333	SV*	TRUE	TRUE	FALSE	FALSE	Amber (UAG)	FALSE	FALSE	FALSE	FALSE	1.13333	6.09998
TCAGTATAT	29	5	101	9	5	288	408	0.0122549	0.247549	0.0220588	0.0122549	0.705882	4.15196	8557.89	0.495816	SVY	FALSE	FALSE	FALSE	FALSE	Absent	FALSE	FALSE	FALSE	FALSE	0.7	6.09322
TCAGTATCA	7	5	36	13	1	52	107	0.046729	0.336449	0.121495	0.00934579	0.485981	3.5514	5979.63	0.372678	SVS	FALSE	FALSE	FALSE	FALSE	Absent	FALSE	FALSE	FALSE	FALSE	0.866667	6.09998
TCAGTATCC	6	0	16	36	30	1	83	0	0.192771	0.433735	0.361446	0.0120482	3.19277	1729.16	0.527046	SVS	FALSE	FALSE	FALSE	FALSE	Absent	FALSE	FALSE	FALSE	FALSE	0.866667	6.09998
TCAGTATCG	7	9	19	19	1	57	105	0.0857143	0.180952	0.180952	0.00952381	0.542857	3.74286	6680.57	0.428174	SVS	FALSE	FALSE	FALSE	FALSE	Absent	FALSE	FALSE	FALSE	FALSE	0.866667	6.09998
TCAGTATCT	12	6	26	6	12	68	118	0.0508475	0.220339	0.0508475	0.101695	0.576271	3.9322	7339.32	0.404832	SVS	FALSE	FALSE	FALSE	FALSE	Absent	FALSE	FALSE	FALSE	FALSE	0.866667	6.09998
TCAGTATGA	17	34	4	0	7	2	47	0.723404	0.0851064	0	0.148936	0.0425532	1.70213	1071.49	0.833333	SV*	TRUE	FALSE	FALSE	TRUE	Opal (UGA	FALSE	FALSE	FALSE	FALSE	1.13333	6.09998
TCAGTATGC	6	2	30	6	15	60	113	0.0176991	0.265487	0.0530973	0.132743	0.530973	3.89381	6913.63	0.372678	SVC	FALSE	FALSE	FALSE	FALSE	Absent	FALSE	FALSE	FALSE	FALSE	1.96667	5.92254
TCAGTATGG	28	5	41	35	27	0	108	0.0462963	0.37963	0.324074	0.25	0	2.77778	1140.93	0.428174	SVW	FALSE	FALSE	FALSE	FALSE	Absent	FALSE	FALSE	FALSE	FALSE	0.833333	6.09998
TCAGTATGT	19	7	41	38	2	22	110	0.0636364	0.372727	0.345455	0.0181818	0.2	2.91818	2718.73	0.286259	SVC	FALSE	FALSE	FALSE	FALSE	Absent	FALSE	FALSE	FALSE	FALSE	1.96667	5.92254
TCAGTATTA	12	5	97	79	14	171	366	0.0136612	0.265027	0.215847	0.0382514	0.467213	3.68033	5905.85	0.372678	SVL	FALSE	FALSE	FALSE	FALSE	Absent	FALSE	FALSE	FALSE	FALSE	2.4	6.09998
TCAGTATTC	4	1	5	3	1	34	44	0.0227273	0.113636	0.0681818	0.0227273	0.772727	4.40909	9409.55	0.527046	SVF	FALSE	FALSE	FALSE	FALSE	Absent	FALSE	FALSE	FALSE	FALSE	2.06667	6.09998
TCAGTATTG	14	1	22	12	2	2	39	0.025641	0.564103	0.307692	0.0512821	0.0512821	2.53846	1052.82	0.428174	SVL	FALSE	FALSE	FALSE	FALSE	Absent	FALSE	FALSE	FALSE	FALSE	2.4	6.09998
TCAGTATTT	8	0	54	4	1	51	110	0	0.490909	0.0363636	0.00909091	0.463636	3.44545	5677.09	0.404832	SVF	FALSE	FALSE	FALSE	FALSE	Absent	FALSE	FALSE	FALSE	FALSE	2.06667	6.09998
TCAGTCAAA	7	17	30	1	18	220	286	0.0594406	0.104895	0.0034965	0.0629371	0.769231	4.37762	9473.22	0.57735	SVK	FALSE	FALSE	FALSE	FALSE	Absent	FALSE	FALSE	FALSE	FALSE	-0.166667	9.70002
TCAGTCAAC	9	1	22	4	1	1	29	0.0344828	0.758621	0.137931	0.0344828	0.0344828	2.27586	712.414	0.471405	SVN	FALSE	FALSE	FALSE	FALSE	Absent	FALSE	FALSE	FALSE	FALSE	-0.0333333	6.09998
TCAGTCAAG	9	5	53	8	12	0	78	0.0641026	0.679487	0.102564	0.153846	0	2.34615	698.205	0.326599	SVK	FALSE	FALSE	FALSE	FALSE	Absent	FALSE	FALSE	FALSE	FALSE	-0.166667	9.70002
TCAGTCAAT	9	1	45	1	3	50	100	0.01	0.45	0.01	0.03	0.5	3.56	6168.2	0.362093	SVN	FALSE	FALSE	FALSE	FALSE	Absent	FALSE	FALSE	FALSE	FALSE	-0.0333333	6.09998
TCAGTCACA	18	67	1	0	6	5	79	0.848101	0.0126582	0	0.0759494	0.0632911	1.49367	1051.39	0.235702	SVT	FALSE	FALSE	FALSE	FALSE	Absent	FALSE	FALSE	FALSE	FALSE	0.9	6.09998
TCAGTCACC	6	0	20	21	48	0	89	0	0.224719	0.235955	0.539326	0	3.31461	2110.11	0.333333	SVT	FALSE	FALSE	FALSE	FALSE	Absent	FALSE	FALSE	FALSE	FALSE	0.9	6.09998
TCAGTCACT	4	1	34	1	0	122	158	0.00632911	0.21519	0.00632911	0	0.772152	4.31646	9295.57	0.256038	SVT	FALSE	FALSE	FALSE	FALSE	Absent	FALSE	FALSE	FALSE	FALSE	0.9	6.09998
TCAGTCAGA	17	17	91	20	6	321	455	0.0373626	0.2	0.043956	0.0131868	0.705495	4.14945	8564.53	0.235702	SVR	FALSE	FALSE	FALSE	FALSE	Absent	TRUE	FALSE	FALSE	FALSE	-0.366667	10.55
TCAGTCAGC	25	4	63	17	2	79	165	0.0242424	0.381818	0.10303	0.0121212	0.478788	3.53939	5897.21	0.235702	SVS	FALSE	FALSE	FALSE	FALSE	Absent	FALSE	FALSE	FALSE	FALSE	0.866667	6.09998
TCAGTCAGG	15	4	17	34	8	3	66	0.0606061	0.257576	0.515152	0.121212	0.0454545	2.83333	1323.03	0.270801	SVR	FALSE	FALSE	FALSE	FALSE	Absent	TRUE	FALSE	FALSE	FALSE	-0.366667	10.55
TCAGTCAGT	16	2	55	17	1	71	146	0.0136986	0.376712	0.116438	0.00684932	0.486301	3.57534	5975.62	0.181046	SVS	FALSE	FALSE	FALSE	FALSE	Absent	FALSE	FALSE	FALSE	FALSE	0.866667	6.09998
TCAGTCATA	16	1	60	6	23	36	126	0.00793651	0.47619	0.047619	0.18254	0.285714	3.2619	4171.59	0.0781736	SVI	FALSE	FALSE	FALSE	FALSE	Absent	FALSE	FALSE	FALSE	FALSE	2.63333	6.09998
TCAGTCATC	9	0	39	3	4	1	47	0	0.829787	0.0638298	0.0851064	0.0212766	2.29787	699.574	0.408248	SVI	FALSE	FALSE	FALSE	FALSE	Absent	FALSE	FALSE	FALSE	FALSE	2.63333	6.09998
TCAGTCATG	9	0	7	33	4	1	45	0	0.155556	0.733333	0.0888889	0.0222222	2.97778	1045.33	0.333333	SVM	FALSE	FALSE	FALSE	FALSE	Absent	FALSE	FALSE	FALSE	FALSE	1.76667	6.09998
TCAGTCATT	2	1	10	2	1	3	17	0.0588235	0.588235	0.117647	0.0588235	0.176471	2.70588	2471.76	0.313581	SVI	FALSE	FALSE	FALSE	FALSE	Absent	FALSE	FALSE	FALSE	FALSE	2.63333	6.09998
TCAGTCCAA	7	0	35	11	0	1	47	0	0.744681	0.234043	0	0.0212766	2.29787	485.106	0.333333	SVQ	FALSE	FALSE	FALSE	FALSE	Absent	FALSE	FALSE	FALSE	FALSE	-0.0333333	6.09998
TCAGTCCAG	10	1	0	2	13	1	17	0.0588235	0	0.117647	0.764706	0.0588235	3.76471	3530.59	0.382971	SVQ	FALSE	FALSE	FALSE	FALSE	Absent	FALSE	FALSE	FALSE	FALSE	-0.0333333	6.09998
TCAGTCCAT	2	1	8	1	1	3	14	0.0714286	0.571429	0.0714286	0.0714286	0.214286	2.78571	2941.43	0.181046	SVH	FALSE	FALSE	FALSE	FALSE	Absent	FALSE	FALSE	FALSE	FALSE	0.0666667	7.55033
TCAGTCCCA	5	17	0	4	0	0	21	0.809524	0	0.190476	0	0	1.38095	130.476	0.235702	SVP	FALSE	FALSE	FALSE	FALSE	Absent	FALSE	FALSE	FALSE	FALSE	0.6	6.09998
TCAGTCCCT	8	2	0	19	2	0	23	0.0869565	0	0.826087	0.0869565	0	2.91304	810.435	0.181046	SVP	FALSE	FALSE	FALSE	FALSE	Absent	FALSE	FALSE	FALSE	FALSE	0.6	6.09998
TCAGTCCGA	17	4	0	22	46	2	74	0.0540541	0	0.297297	0.621622	0.027027	3.56757	2741.62	0.00471405	SVR	FALSE	FALSE	FALSE	FALSE	Absent	FALSE	FALSE	FALSE	FALSE	-0.366667	10.55
TCAGTCCGC	22	15	35	58	46	0	154	0.0974026	0.227273	0.376623	0.298701	0	2.87662	1330.52	0.4	SVR	FALSE	FALSE	FALSE	FALSE	Absent	FALSE	FALSE	FALSE	FALSE	-0.366667	10.55
TCAGTCCGG	3	0	2	11	24	0	37	0	0.0540541	0.297297	0.648649	0	3.59459	2520	0.235702	SVR	FALSE	FALSE	FALSE	FALSE	Absent	FALSE	FALSE	FALSE	FALSE	-0.366667	10.55
TCAGTCCGT	13	40	1	12	4	1	58	0.689655	0.0172414	0.206897	0.0689655	0.0172414	1.7069	595.172	0.471405	SVR	FALSE	FALSE	FALSE	FALSE	Absent	FALSE	FALSE	FALSE	FALSE	-0.366667	10.55
TCAGTCCTC	7	1	0	33	18	0	52	0.0192308	0	0.634615	0.346154	0	3.30769	1627.31	0.235702	SVL	FALSE	FALSE	FALSE	FALSE	Absent	FALSE	FALSE	FALSE	FALSE	2.4	6.09998
TCAGTCCTT	5	6	2	1	20	1	30	0.2	0.0666667	0.0333333	0.666667	0.0333333	3.26667	2832	0.181046	SVL	FALSE	FALSE	FALSE	FALSE	Absent	FALSE	FALSE	FALSE	FALSE	2.4	6.09998
TCAGTCGAA	25	26	29	90	7	1	153	0.169935	0.189542	0.588235	0.0457516	0.00653595	2.52941	622.222	0.471405	SVE	FALSE	FALSE	FALSE	FALSE	Absent	FALSE	FALSE	FALSE	FALSE	-0.0333333	3.84997
TCAGTCGAC	20	30	6	32	13	0	81	0.37037	0.0740741	0.395062	0.160494	0	2.34568	831.111	0.408248	SVD	FALSE	FALSE	FALSE	FALSE	Absent	FALSE	FALSE	FALSE	FALSE	-0.0333333	3.74997
TCAGTCGAG	27	23	1	4	51	0	79	0.291139	0.0126582	0.0506329	0.64557	0	3.05063	2361.77	0.266667	SVE	FALSE	FALSE	FALSE	FALSE	Absent	FALSE	FALSE	FALSE	FALSE	-0.0333333	3.84997
TCAGTCGAT	7	0	28	6	5	1	40	0	0.7	0.15	0.125	0.025	2.475	924	0.313581	SVD	FALSE	FALSE	FALSE	FALSE	Absent	FALSE	FALSE	FALSE	FALSE	-0.0333333	3.74997
TCAGTCGCA	9	3	21	4	1	0	29	0.103448	0.724138	0.137931	0.0344828	0	2.10345	295.862	0.408248	SVA	FALSE	FALSE	FALSE	FALSE	Absent	FALSE	FALSE	FALSE	FALSE	1.73333	6.09998
TCAGTCGCG	2	0	1	9	5	0	15	0	0.0666667	0.6	0.333333	0	3.26667	1568	0.23094	SVA	FALSE	FALSE	FALSE	FALSE	Absent	FALSE	FALSE	FALSE	FALSE	1.73333	6.09998
TCAGTCGCT	6	5	3	1	21	0	30	0.166667	0.1	0.0333333	0.7	0	3.26667	2555.33	0.256038	SVA	FALSE	FALSE	FALSE	FALSE	Absent	FALSE	FALSE	FALSE	FALSE	1.73333	6.09998
TCAGTCGGA	38	58	67	64	13	3	205	0.282927	0.326829	0.312195	0.0634146	0.0146341	2.2	636.098	0.235702	SVG	FALSE	FALSE	FALSE	FALSE	Absent	FALSE	FALSE	FALSE	FALSE	1	6.09998
TCAGTCGGC	17	5	8	18	12	0	43	0.116279	0.186047	0.418605	0.27907	0	2.86047	1280.47	0.471405	SVG	FALSE	FALSE	FALSE	FALSE	Absent	FALSE	FALSE	FALSE	FALSE	1	6.09998
TCAGTCGGG	49	45	0	25	240	1	311	0.144695	0	0.0803859	0.771704	0.00321543	3.48875	2867.85	0.270801	SVG	FALSE	FALSE	FALSE	FALSE	Absent	FALSE	FALSE	FALSE	FALSE	1	6.09998
TCAGTCGGT	24	0	76	54	19	35	184	0	0.413043	0.293478	0.103261	0.190217	3.07065	2880	0.362093	SVG	FALSE	FALSE	FALSE	FALSE	Absent	FALSE	FALSE	FALSE	FALSE	1	6.09998
TCAGTCGTA	9	2	16	2	1	54	75	0.0266667	0.213333	0.0266667	0.0133333	0.72	4.18667	8730.13	0.527046	SVV	FALSE	FALSE	FALSE	FALSE	Absent	FALSE	FALSE	FALSE	FALSE	2.53333	6.09998
TCAGTCGTG	33	3	1	40	50	0	94	0.0319149	0.0106383	0.425532	0.531915	0	3.45745	2172.13	0.298142	SVV	FALSE	FALSE	FALSE	FALSE	Absent	FALSE	FALSE	FALSE	FALSE	2.53333	6.09998
TCAGTCGTT	7	1	26	8	16	1	52	0.0192308	0.5	0.153846	0.307692	0.0192308	2.80769	1491.15	0.256038	SVV	FALSE	FALSE	FALSE	FALSE	Absent	FALSE	FALSE	FALSE	FALSE	2.53333	6.09998
TCAGTCTAA	4	8	0	0	0	2	10	0.8	0	0	0	0.2	1.8	2416	0.333333	SV*	TRUE	FALSE	TRUE	FALSE	Ochre (UAA)	FALSE	FALSE	FALSE	FALSE	1.13333	6.09998
TCAGTCTAG	21	25	1	14	63	1	104	0.240385	0.00961538	0.134615	0.605769	0.00961538	3.13462	2382.88	0.333333	SV*	TRUE	TRUE	FALSE	FALSE	Amber (UAG)	FALSE	FALSE	FALSE	FALSE	1.13333	6.09998
TCAGTCTAT	7	0	10	16	3	2	31	0	0.322581	0.516129	0.0967742	0.0645161	2.90323	1470.97	0.313581	SVY	FALSE	FALSE	FALSE	FALSE	Absent	FALSE	FALSE	FALSE	FALSE	0.7	6.09322
TCAGTCTCA	3	19	1	0	0	0	20	0.95	0.05	0	0	0	1.05	25	0.235702	SVS	FALSE	FALSE	FALSE	FALSE	Absent	FALSE	FALSE	FALSE	FALSE	0.866667	6.09998
TCAGTCTCG	15	9	2	4	30	0	45	0.2	0.0444444	0.0888889	0.666667	0	3.22222	2462.67	0.270801	SVS	FALSE	FALSE	FALSE	FALSE	Absent	FALSE	FALSE	FALSE	FALSE	0.866667	6.09998
TCAGTCTGA	22	66	2	4	8	1	81	0.814815	0.0246914	0.0493827	0.0987654	0.0123457	1.46914	552.593	0.333333	SV*	TRUE	FALSE	FALSE	TRUE	Opal (UGA	FALSE	FALSE	FALSE	FALSE	1.13333	6.09998
TCAGTCTGC	8	2	18	0	3	0	23	0.0869565	0.782609	0	0.130435	0	2.17391	565.217	0.235702	SVC	FALSE	FALSE	FALSE	FALSE	Absent	FALSE	FALSE	FALSE	FALSE	1.96667	5.92254
TCAGTCTGG	10	0	41	32	14	0	87	0	0.471264	0.367816	0.16092	0	2.68966	856.552	0.270801	SVW	FALSE	FALSE	FALSE	FALSE	Absent	FALSE	FALSE	FALSE	FALSE	0.833333	6.09998
TCAGTCTGT	26	2	62	22	13	1	100	0.02	0.62	0.22	0.13	0.01	2.49	794.8	0.181046	SVC	FALSE	FALSE	FALSE	FALSE	Absent	FALSE	FALSE	FALSE	FALSE	1.96667	5.92254
TCAGTCTTA	7	1	22	3	2	1	29	0.0344828	0.758621	0.103448	0.0689655	0.0344828	2.31034	815.862	0.235702	SVL	FALSE	FALSE	FALSE	FALSE	Absent	FALSE	FALSE	FALSE	FALSE	2.4	6.09998
TCAGTCTTC	2	2	40	3	4	1	50	0.04	0.8	0.06	0.08	0.02	2.24	660.8	0.333333	SVF	FALSE	FALSE	FALSE	FALSE	Absent	FALSE	FALSE	FALSE	FALSE	2.06667	6.09998
TCAGTCTTG	9	2	13	19	9	1	44	0.0454545	0.295455	0.431818	0.204545	0.0227273	2.86364	1304.55	0.270801	SVL	FALSE	FALSE	FALSE	FALSE	Absent	FALSE	FALSE	FALSE	FALSE	2.4	6.09998
TCAGTCTTT	7	0	7	1	12	151	171	0	0.0409357	0.00584795	0.0701754	0.883041	4.79532	10857.5	0.256038	SVF	FALSE	FALSE	FALSE	FALSE	Absent	FALSE	FALSE	FALSE	FALSE	2.06667	6.09998
TCAGTGAAA	24	3	64	10	3	57	137	0.0218978	0.467153	0.0729927	0.0218978	0.416058	3.34307	5171.82	0.516398	SVK	FALSE	FALSE	FALSE	FALSE	Absent	FALSE	FALSE	FALSE	FALSE	-0.166667	9.70002
TCAGTGAAC	20	28	3	2	29	1	63	0.444444	0.047619	0.031746	0.460317	0.015873	2.55556	1881.27	0.421637	SVN	FALSE	FALSE	FALSE	FALSE	Absent	FALSE	FALSE	FALSE	FALSE	-0.0333333	6.09998
TCAGTGAAG	33	10	23	91	45	2	171	0.0584795	0.134503	0.532164	0.263158	0.0116959	3.03509	1424.33	0.292119	SVK	FALSE	FALSE	FALSE	FALSE	Absent	FALSE	FALSE	FALSE	FALSE	-0.166667	9.70002
TCAGTGAAT	19	1	8	27	36	12	84	0.0119048	0.0952381	0.321429	0.428571	0.142857	3.59524	3461.67	0.323866	SVN	FALSE	FALSE	FALSE	FALSE	Absent	FALSE	FALSE	FALSE	FALSE	-0.0333333	6.09998
TCAGTGACA	23	2	30	29	17	4	82	0.0243902	0.365854	0.353659	0.207317	0.0487805	2.89024	1588.29	0.210819	SVT	FALSE	FALSE	FALSE	FALSE	Absent	FALSE	FALSE	FALSE	FALSE	0.9	6.09998
TCAGTGACC	7	11	0	1	2	0	14	0.785714	0	0.0714286	0.142857	0	1.57143	572.857	0.298142	SVT	FALSE	FALSE	FALSE	FALSE	Absent	FALSE	FALSE	FALSE	FALSE	0.9	6.09998
TCAGTGACG	11	10	0	33	1	0	44	0.227273	0	0.75	0.0227273	0	2.56818	536.364	0.321109	SVT	FALSE	FALSE	FALSE	FALSE	Absent	FALSE	FALSE	FALSE	FALSE	0.9	6.09998
TCAGTGACT	21	5	1	36	25	0	67	0.0746269	0.0149254	0.537313	0.373134	0	3.20896	1668.96	0.229008	SVT	FALSE	FALSE	FALSE	FALSE	Absent	FALSE	FALSE	FALSE	FALSE	0.9	6.09998
TCAGTGAGA	43	11	104	54	19	27	215	0.0511628	0.483721	0.251163	0.0883721	0.125581	2.75349	2034.88	0.210819	SVR	FALSE	FALSE	FALSE	FALSE	Absent	TRUE	FALSE	FALSE	FALSE	-0.366667	10.55
TCAGTGAGC	21	20	1	14	88	1	124	0.16129	0.00806452	0.112903	0.709677	0.00806452	3.39516	2723.55	0.210819	SVS	FALSE	FALSE	FALSE	FALSE	Absent	FALSE	FALSE	FALSE	FALSE	0.866667	6.09998
TCAGTGAGG	76	9	8	99	154	0	270	0.0333333	0.0296296	0.366667	0.57037	0	3.47407	2277.56	0.242212	SVR	FALSE	FALSE	FALSE	FALSE	Absent	TRUE	FALSE	FALSE	FALSE	-0.366667	10.55
TCAGTGAGT	42	25	51	143	49	1	269	0.0929368	0.189591	0.531599	0.182156	0.00371747	2.81413	1043.94	0.161933	SVS	FALSE	FALSE	FALSE	FALSE	Absent	FALSE	FALSE	FALSE	FALSE	0.866667	6.09998
TCAGTGATA	28	5	77	15	6	72	175	0.0285714	0.44	0.0857143	0.0342857	0.411429	3.36	5165.37	0.0699206	SVI	FALSE	FALSE	FALSE	FALSE	Absent	FALSE	FALSE	FALSE	FALSE	2.63333	6.09998
TCAGTGATC	8	1	3	15	11	0	30	0.0333333	0.1	0.5	0.366667	0	3.2	1632.67	0.365148	SVI	FALSE	FALSE	FALSE	FALSE	Absent	FALSE	FALSE	FALSE	FALSE	2.63333	6.09998
TCAGTGATG	33	11	4	68	25	0	108	0.101852	0.037037	0.62963	0.231481	0	2.99074	1217.59	0.266667	SVM	FALSE	FALSE	FALSE	FALSE	Absent	FALSE	FALSE	FALSE	FALSE	1.76667	6.09998
TCAGTGATT	23	3	69	9	6	33	120	0.025	0.575	0.075	0.05	0.275	2.975	3594.5	0.280476	SVI	FALSE	FALSE	FALSE	FALSE	Absent	FALSE	FALSE	FALSE	FALSE	2.63333	6.09998
TCAGTGCAA	12	2	13	19	6	67	107	0.0186916	0.121495	0.17757	0.0560748	0.626168	4.14953	7837.38	0.298142	SVQ	FALSE	FALSE	FALSE	FALSE	Absent	FALSE	FALSE	FALSE	FALSE	-0.0333333	6.09998
TCAGTGCAC	8	1	7	3	2	2	15	0.0666667	0.466667	0.2	0.133333	0.133333	2.8	2257.33	0.210819	SVH	FALSE	FALSE	FALSE	FALSE	Absent	FALSE	FALSE	FALSE	FALSE	0.0666667	7.55033
TCAGTGCAG	33	2	1	87	54	3	147	0.0136054	0.00680272	0.591837	0.367347	0.0204082	3.37415	1923.54	0.34254	SVQ	FALSE	FALSE	FALSE	FALSE	Absent	FALSE	FALSE	FALSE	FALSE	-0.0333333	6.09998
TCAGTGCAT	15	10	45	39	10	228	332	0.0301205	0.135542	0.11747	0.0301205	0.686747	4.20783	8436.75	0.161933	SVH	FALSE	FALSE	FALSE	FALSE	Absent	FALSE	FALSE	FALSE	FALSE	0.0666667	7.55033
TCAGTGCCG	5	2	4	24	1	0	31	0.0645161	0.129032	0.774194	0.0322581	0	2.77419	597.419	0.242212	SVP	FALSE	FALSE	FALSE	FALSE	Absent	FALSE	FALSE	FALSE	FALSE	0.6	6.09998
TCAGTGCGA	16	3	76	5	2	22	108	0.0277778	0.703704	0.0462963	0.0185185	0.203704	2.66667	2623.89	0.00421637	SVR	FALSE	FALSE	FALSE	FALSE	Absent	FALSE	FALSE	FALSE	FALSE	-0.366667	10.55
TCAGTGCGC	24	8	18	75	18	0	119	0.0672269	0.151261	0.630252	0.151261	0	2.86555	942.185	0.357771	SVR	FALSE	FALSE	FALSE	FALSE	Absent	FALSE	FALSE	FALSE	FALSE	-0.366667	10.55
TCAGTGCGG	73	24	24	117	86	0	251	0.0956175	0.0956175	0.466135	0.342629	0	3.05578	1526.53	0.210819	SVR	FALSE	FALSE	FALSE	FALSE	Absent	FALSE	FALSE	FALSE	FALSE	-0.366667	10.55
TCAGTGCGT	37	3	107	59	13	2	184	0.0163043	0.581522	0.320652	0.0706522	0.0108696	2.47826	647.283	0.421637	SVR	FALSE	FALSE	FALSE	FALSE	Absent	FALSE	FALSE	FALSE	FALSE	-0.366667	10.55
TCAGTGCTA	10	15	48	7	1	21	92	0.163043	0.521739	0.076087	0.0108696	0.228261	2.61957	2889.78	0.210819	SVL	FALSE	FALSE	FALSE	FALSE	Absent	FALSE	FALSE	FALSE	FALSE	2.4	6.09998
TCAGTGCTG	19	2	0	24	16	1	43	0.0465116	0	0.55814	0.372093	0.0232558	3.32558	1954.42	0.438178	SVL	FALSE	FALSE	FALSE	FALSE	Absent	FALSE	FALSE	FALSE	FALSE	2.4	6.09998
TCAGTGCTT	28	0	19	43	8	1	71	0	0.267606	0.605634	0.112676	0.0140845	2.87324	970.141	0.161933	SVL	FALSE	FALSE	FALSE	FALSE	Absent	FALSE	FALSE	FALSE	FALSE	2.4	6.09998
TCAGTGGAA	26	34	125	72	11	2	244	0.139344	0.512295	0.295082	0.045082	0.00819672	2.27049	501.967	0.421637	SVE	FALSE	FALSE	FALSE	FALSE	Absent	FALSE	FALSE	FALSE	FALSE	-0.0333333	3.84997
TCAGTGGAC	39	52	1	5	20	30	108	0.481481	0.00925926	0.0462963	0.185185	0.277778	2.76852	4038.52	0.365148	SVD	FALSE	FALSE	FALSE	FALSE	Absent	FALSE	FALSE	FALSE	FALSE	-0.0333333	3.74997
TCAGTGGAG	41	33	11	27	134	1	206	0.160194	0.0533981	0.131068	0.650485	0.00485437	3.28641	2488.25	0.238514	SVE	FALSE	FALSE	FALSE	FALSE	Absent	FALSE	FALSE	FALSE	FALSE	-0.0333333	3.84997
TCAGTGGAT	31	5	17	47	26	0	95	0.0526316	0.178947	0.494737	0.273684	0	2.98947	1304.63	0.280476	SVD	FALSE	FALSE	FALSE	FALSE	Absent	FALSE	FALSE	FALSE	FALSE	-0.0333333	3.74997
TCAGTGGCA	31	35	15	74	55	1	180	0.194444	0.0833333	0.411111	0.305556	0.00555556	2.84444	1427.22	0.365148	SVA	FALSE	FALSE	FALSE	FALSE	Absent	FALSE	FALSE	FALSE	FALSE	1.73333	6.09998
TCAGTGGCC	16	2	0	1	22	1	26	0.0769231	0	0.0384615	0.846154	0.0384615	3.76923	3532.31	0.298142	SVA	FALSE	FALSE	FALSE	FALSE	Absent	FALSE	FALSE	FALSE	FALSE	1.73333	6.09998
TCAGTGGCG	45	9	6	83	101	0	199	0.0452261	0.0301508	0.417085	0.507538	0	3.38693	2081.91	0.206559	SVA	FALSE	FALSE	FALSE	FALSE	Absent	FALSE	FALSE	FALSE	FALSE	1.73333	6.09998
TCAGTGGCT	20	5	1	63	76	0	145	0.0344828	0.00689655	0.434483	0.524138	0	3.44828	2149.1	0.229008	SVA	FALSE	FALSE	FALSE	FALSE	Absent	FALSE	FALSE	FALSE	FALSE	1.73333	6.09998
TCAGTGGGA	30	48	2	63	41	0	154	0.311688	0.012987	0.409091	0.266234	0	2.62987	1211.69	0.210819	SVG	FALSE	FALSE	FALSE	FALSE	Absent	FALSE	FALSE	FALSE	FALSE	1	6.09998
TCAGTGGGC	71	68	8	46	218	1	341	0.199413	0.0234604	0.134897	0.639296	0.00293255	3.22287	2424.4	0.421637	SVG	FALSE	FALSE	FALSE	FALSE	Absent	FALSE	FALSE	FALSE	FALSE	1	6.09998
TCAGTGGGG	109	83	31	59	319	51	543	0.152855	0.0570902	0.108656	0.587477	0.0939227	3.41252	3317.09	0.242212	SVG	FALSE	FALSE	FALSE	FALSE	Absent	FALSE	FALSE	FALSE	FALSE	1	6.09998
TCAGTGGGT	41	90	3	14	116	1	224	0.401786	0.0133929	0.0625	0.517857	0.00446429	2.70982	1965	0.323866	SVG	FALSE	FALSE	FALSE	FALSE	Absent	FALSE	FALSE	FALSE	FALSE	1	6.09998
TCAGTGGTA	53	8	135	73	38	2	256	0.03125	0.527344	0.285156	0.148438	0.0078125	2.57422	863.125	0.471405	SVV	FALSE	FALSE	FALSE	FALSE	Absent	FALSE	FALSE	FALSE	FALSE	2.53333	6.09998
TCAGTGGTC	20	20	3	70	77	0	170	0.117647	0.0176471	0.411765	0.452941	0	3.2	1882.12	0.298142	SVV	FALSE	FALSE	FALSE	FALSE	Absent	FALSE	FALSE	FALSE	FALSE	2.53333	6.09998
TCAGTGGTG	56	25	13	71	76	1	186	0.134409	0.0698925	0.38172	0.408602	0.00537634	3.08065	1775.59	0.266667	SVV	FALSE	FALSE	FALSE	FALSE	Absent	FALSE	FALSE	FALSE	FALSE	2.53333	6.09998
TCAGTGGTT	41	32	44	82	70	2	230	0.13913	0.191304	0.356522	0.304348	0.00869565	2.85217	1439.65	0.229008	SVV	FALSE	FALSE	FALSE	FALSE	Absent	FALSE	FALSE	FALSE	FALSE	2.53333	6.09998
TCAGTGTAA	39	148	11	1	1	0	161	0.919255	0.068323	0.00621118	0.00621118	0	1.09938	52.6708	0.266667	SV*	TRUE	FALSE	TRUE	FALSE	Ochre (UAA)	FALSE	FALSE	FALSE	FALSE	1.13333	6.09998
TCAGTGTAC	11	5	1	25	3	1	35	0.142857	0.0285714	0.714286	0.0857143	0.0285714	2.82857	1086.29	0.365148	SVY	FALSE	FALSE	FALSE	FALSE	Absent	FALSE	FALSE	FALSE	FALSE	0.7	6.09322
TCAGTGTAG	49	41	9	10	116	2	178	0.230337	0.0505618	0.0561798	0.651685	0.011236	3.16292	2525.28	0.266667	SV*	TRUE	TRUE	FALSE	FALSE	Amber (UAG)	FALSE	FALSE	FALSE	FALSE	1.13333	6.09998
TCAGTGTAT	12	32	78	13	7	124	254	0.125984	0.307087	0.0511811	0.0275591	0.488189	3.44488	6027.56	0.280476	SVY	FALSE	FALSE	FALSE	FALSE	Absent	FALSE	FALSE	FALSE	FALSE	0.7	6.09322
TCAGTGTCA	15	3	18	21	14	0	56	0.0535714	0.321429	0.375	0.25	0	2.82143	1164.64	0.210819	SVS	FALSE	FALSE	FALSE	FALSE	Absent	FALSE	FALSE	FALSE	FALSE	0.866667	6.09998
TCAGTGTCC	3	5	0	23	5	0	33	0.151515	0	0.69697	0.151515	0	2.84848	966.667	0.298142	SVS	FALSE	FALSE	FALSE	FALSE	Absent	FALSE	FALSE	FALSE	FALSE	0.866667	6.09998
TCAGTGTCG	34	35	33	73	55	0	196	0.178571	0.168367	0.372449	0.280612	0	2.7551	1257.45	0.242212	SVS	FALSE	FALSE	FALSE	FALSE	Absent	FALSE	FALSE	FALSE	FALSE	0.866667	6.09998
TCAGTGTCT	23	3	15	36	37	0	91	0.032967	0.164835	0.395604	0.406593	0	3.17582	1721.54	0.229008	SVS	FALSE	FALSE	FALSE	FALSE	Absent	FALSE	FALSE	FALSE	FALSE	0.866667	6.09998
TCAGTGTGA	32	111	2	3	23	1	140	0.792857	0.0142857	0.0214286	0.164286	0.00714286	1.57857	707.571	0.266667	SV*	TRUE	FALSE	FALSE	TRUE	Opal (UGA	FALSE	FALSE	FALSE	FALSE	1.13333	6.09998
TCAGTGTGC	36	2	40	82	124	0	248	0.00806452	0.16129	0.330645	0.5	0	3.32258	2017.9	0.210819	SVC	FALSE	FALSE	FALSE	FALSE	Absent	FALSE	FALSE	FALSE	FALSE	1.96667	5.92254
TCAGTGTGG	66	15	26	139	92	1	273	0.0549451	0.0952381	0.509158	0.336996	0.003663	3.13919	1575.16	0.242212	SVW	FALSE	FALSE	FALSE	FALSE	Absent	FALSE	FALSE	FALSE	FALSE	0.833333	6.09998
TCAGTGTGT	54	43	76	98	46	26	289	0.148789	0.262976	0.3391	0.15917	0.0899654	2.77855	1890.59	0.161933	SVC	FALSE	FALSE	FALSE	FALSE	Absent	FALSE	FALSE	FALSE	FALSE	1.96667	5.92254
TCAGTGTTA	14	3	34	5	1	3	46	0.0652174	0.73913	0.108696	0.0217391	0.0652174	2.28261	1016.09	0.210819	SVL	FALSE	FALSE	FALSE	FALSE	Absent	FALSE	FALSE	FALSE	FALSE	2.4	6.09998
TCAGTGTTC	24	2	5	48	10	0	65	0.0307692	0.0769231	0.738462	0.153846	0	3.01538	1006.77	0.298142	SVF	FALSE	FALSE	FALSE	FALSE	Absent	FALSE	FALSE	FALSE	FALSE	2.06667	6.09998
TCAGTGTTG	80	14	16	111	114	1	256	0.0546875	0.0625	0.433594	0.445312	0.00390625	3.28125	1918.75	0.242212	SVL	FALSE	FALSE	FALSE	FALSE	Absent	FALSE	FALSE	FALSE	FALSE	2.4	6.09998
TCAGTGTTT	7	2	40	4	4	70	120	0.0166667	0.333333	0.0333333	0.0333333	0.583333	3.83333	7180.33	0.229008	SVF	FALSE	FALSE	FALSE	FALSE	Absent	FALSE	FALSE	FALSE	FALSE	2.06667	6.09998
TCAGTTAAA	19	2	47	0	12	181	242	0.00826446	0.194215	0	0.0495868	0.747934	4.33471	9177.19	0.443471	SVK	FALSE	FALSE	FALSE	FALSE	Absent	FALSE	FALSE	FALSE	FALSE	-0.166667	9.70002
TCAGTTAAG	17	0	49	29	4	1	83	0	0.590361	0.349398	0.0481928	0.0120482	2.48193	598.554	0.250865	SVK	FALSE	FALSE	FALSE	FALSE	Absent	FALSE	FALSE	FALSE	FALSE	-0.166667	9.70002
TCAGTTAAT	18	26	77	28	6	26	163	0.159509	0.472393	0.171779	0.0368098	0.159509	2.56442	2209.57	0.278129	SVN	FALSE	FALSE	FALSE	FALSE	Absent	FALSE	FALSE	FALSE	FALSE	-0.0333333	6.09998
TCAGTTACA	18	3	36	0	11	119	169	0.0177515	0.213018	0	0.0650888	0.704142	4.22485	8709.94	0.181046	SVT	FALSE	FALSE	FALSE	FALSE	Absent	FALSE	FALSE	FALSE	FALSE	0.9	6.09998
TCAGTTACG	10	3	9	58	21	2	93	0.0322581	0.0967742	0.623656	0.225806	0.0215054	3.10753	1457.42	0.275762	SVT	FALSE	FALSE	FALSE	FALSE	Absent	FALSE	FALSE	FALSE	FALSE	0.9	6.09998
TCAGTTACT	24	1	95	36	20	60	212	0.00471698	0.448113	0.169811	0.0943396	0.283019	3.20283	3891.6	0.196667	SVT	FALSE	FALSE	FALSE	FALSE	Absent	FALSE	FALSE	FALSE	FALSE	0.9	6.09998
TCAGTTAGA	12	3	62	3	1	61	130	0.0230769	0.476923	0.0230769	0.00769231	0.469231	3.42308	5730	0.181046	SVR	FALSE	FALSE	FALSE	FALSE	Absent	TRUE	FALSE	FALSE	FALSE	-0.366667	10.55
TCAGTTAGC	21	1	82	19	23	43	168	0.00595238	0.488095	0.113095	0.136905	0.255952	3.14881	3690.83	0.181046	SVS	FALSE	FALSE	FALSE	FALSE	Absent	FALSE	FALSE	FALSE	FALSE	0.866667	6.09998
TCAGTTAGG	43	15	38	116	27	0	196	0.0765306	0.193878	0.591837	0.137755	0	2.79082	875.816	0.208006	SVR	FALSE	FALSE	FALSE	FALSE	Absent	TRUE	FALSE	FALSE	FALSE	-0.366667	10.55
TCAGTTAGT	22	3	54	43	4	8	112	0.0267857	0.482143	0.383929	0.0357143	0.0714286	2.64286	1274.46	0.139064	SVS	FALSE	FALSE	FALSE	FALSE	Absent	FALSE	FALSE	FALSE	FALSE	0.866667	6.09998
TCAGTTATA	24	4	104	14	3	142	267	0.0149813	0.389513	0.0524345	0.011236	0.531835	3.65543	6500.97	0.0600463	SVI	FALSE	FALSE	FALSE	FALSE	Absent	FALSE	FALSE	FALSE	FALSE	2.63333	6.09998
TCAGTTATC	1	2	4	5	0	45	56	0.0357143	0.0714286	0.0892857	0	0.803571	4.46429	9705.71	0.313581	SVI	FALSE	FALSE	FALSE	FALSE	Absent	FALSE	FALSE	FALSE	FALSE	2.63333	6.09998
TCAGTTATG	6	0	7	29	8	0	44	0	0.159091	0.659091	0.181818	0	3.02273	1069.09	0.196667	SVM	FALSE	FALSE	FALSE	FALSE	Absent	FALSE	FALSE	FALSE	FALSE	1.76667	6.09998
TCAGTTATT	10	2	36	2	14	112	166	0.0120482	0.216867	0.0120482	0.0843373	0.674699	4.19277	8433.49	0.240866	SVI	FALSE	FALSE	FALSE	FALSE	Absent	FALSE	FALSE	FALSE	FALSE	2.63333	6.09998
TCAGTTCAA	12	1	10	4	1	1	17	0.0588235	0.588235	0.235294	0.0588235	0.0588235	2.47059	1130.59	0.256038	SVQ	FALSE	FALSE	FALSE	FALSE	Absent	FALSE	FALSE	FALSE	FALSE	-0.0333333	6.09998
TCAGTTCAG	11	1	15	40	32	1	89	0.011236	0.168539	0.449438	0.359551	0.011236	3.19101	1719.33	0.294165	SVQ	FALSE	FALSE	FALSE	FALSE	Absent	FALSE	FALSE	FALSE	FALSE	-0.0333333	6.09998
TCAGTTCAT	11	0	51	28	2	42	123	0	0.414634	0.227642	0.0162602	0.341463	3.28455	4342.44	0.139064	SVH	FALSE	FALSE	FALSE	FALSE	Absent	FALSE	FALSE	FALSE	FALSE	0.0666667	7.55033
TCAGTTCCC	2	1	0	0	11	0	12	0.0833333	0	0	0.916667	0	3.75	3301.67	0.181046	SVP	FALSE	FALSE	FALSE	FALSE	Absent	FALSE	FALSE	FALSE	FALSE	0.6	6.09998
TCAGTTCGA	10	1	4	8	0	2	15	0.0666667	0.266667	0.533333	0	0.133333	2.86667	1953.33	0.00362093	SVR	FALSE	FALSE	FALSE	FALSE	Absent	FALSE	FALSE	FALSE	FALSE	-0.366667	10.55
TCAGTTCGC	7	1	9	9	5	51	75	0.0133333	0.12	0.12	0.0666667	0.68	4.28	8486.67	0.307246	SVR	FALSE	FALSE	FALSE	FALSE	Absent	FALSE	FALSE	FALSE	FALSE	-0.366667	10.55
TCAGTTCGG	22	6	22	28	52	0	108	0.0555556	0.203704	0.259259	0.481481	0	3.16667	1914.44	0.181046	SVR	FALSE	FALSE	FALSE	FALSE	Absent	FALSE	FALSE	FALSE	FALSE	-0.366667	10.55
TCAGTTCGT	21	7	37	24	21	1	90	0.0777778	0.411111	0.266667	0.233333	0.0111111	2.68889	1184.22	0.362093	SVR	FALSE	FALSE	FALSE	FALSE	Absent	FALSE	FALSE	FALSE	FALSE	-0.366667	10.55
TCAGTTCTA	11	4	6	9	3	1	23	0.173913	0.26087	0.391304	0.130435	0.0434783	2.6087	1260.87	0.181046	SVL	FALSE	FALSE	FALSE	FALSE	Absent	FALSE	FALSE	FALSE	FALSE	2.4	6.09998
TCAGTTCTC	14	3	0	30	22	1	56	0.0535714	0	0.535714	0.392857	0.0178571	3.32143	1951.07	0.181046	SVL	FALSE	FALSE	FALSE	FALSE	Absent	FALSE	FALSE	FALSE	FALSE	2.4	6.09998
TCAGTTCTG	4	5	1	0	18	0	24	0.208333	0.0416667	0	0.75	0	3.29167	2709.17	0.376298	SVL	FALSE	FALSE	FALSE	FALSE	Absent	FALSE	FALSE	FALSE	FALSE	2.4	6.09998
TCAGTTCTT	8	1	3	20	13	6	43	0.0232558	0.0697674	0.465116	0.302326	0.139535	3.46512	3050.7	0.139064	SVL	FALSE	FALSE	FALSE	FALSE	Absent	FALSE	FALSE	FALSE	FALSE	2.4	6.09998
TCAGTTGAA	2	1	31	6	2	1	41	0.0243902	0.756098	0.146341	0.0487805	0.0243902	2.29268	647.317	0.362093	SVE	FALSE	FALSE	FALSE	FALSE	Absent	FALSE	FALSE	FALSE	FALSE	-0.0333333	3.84997
TCAGTTGAC	14	5	14	52	21	1	93	0.0537634	0.150538	0.55914	0.225806	0.0107527	2.98925	1296.56	0.313581	SVD	FALSE	FALSE	FALSE	FALSE	Absent	FALSE	FALSE	FALSE	FALSE	-0.0333333	3.74997
TCAGTTGAG	44	41	7	13	116	1	178	0.230337	0.0393258	0.0730337	0.651685	0.00561798	3.16292	2466.63	0.204831	SVE	FALSE	FALSE	FALSE	FALSE	Absent	FALSE	FALSE	FALSE	FALSE	-0.0333333	3.84997
TCAGTTGAT	10	4	21	15	15	2	57	0.0701754	0.368421	0.263158	0.263158	0.0350877	2.82456	1571.93	0.240866	SVD	FALSE	FALSE	FALSE	FALSE	Absent	FALSE	FALSE	FALSE	FALSE	-0.0333333	3.74997
TCAGTTGCA	5	2	3	0	11	2	18	0.111111	0.166667	0	0.611111	0.111111	3.44444	3555.56	0.313581	SVA	FALSE	FALSE	FALSE	FALSE	Absent	FALSE	FALSE	FALSE	FALSE	1.73333	6.09998
TCAGTTGCC	7	1	7	2	31	0	41	0.0243902	0.170732	0.0487805	0.756098	0	3.53659	2772.2	0.256038	SVA	FALSE	FALSE	FALSE	FALSE	Absent	FALSE	FALSE	FALSE	FALSE	1.73333	6.09998
TCAGTTGCG	12	17	16	31	13	0	77	0.220779	0.207792	0.402597	0.168831	0	2.51948	878.701	0.177388	SVA	FALSE	FALSE	FALSE	FALSE	Absent	FALSE	FALSE	FALSE	FALSE	1.73333	6.09998
TCAGTTGCT	16	0	33	44	20	0	97	0	0.340206	0.453608	0.206186	0	2.86598	1055.26	0.196667	SVA	FALSE	FALSE	FALSE	FALSE	Absent	FALSE	FALSE	FALSE	FALSE	1.73333	6.09998
TCAGTTGGA	15	10	68	37	22	4	141	0.070922	0.48227	0.262411	0.156028	0.0283688	2.58865	1118.87	0.181046	SVG	FALSE	FALSE	FALSE	FALSE	Absent	FALSE	FALSE	FALSE	FALSE	1	6.09998
TCAGTTGGC	23	43	12	18	29	0	102	0.421569	0.117647	0.176471	0.284314	0	2.32353	1151.96	0.362093	SVG	FALSE	FALSE	FALSE	FALSE	Absent	FALSE	FALSE	FALSE	FALSE	1	6.09998
TCAGTTGGG	60	62	16	36	220	1	335	0.185075	0.0477612	0.107463	0.656716	0.00298507	3.24478	2473.91	0.208006	SVG	FALSE	FALSE	FALSE	FALSE	Absent	FALSE	FALSE	FALSE	FALSE	1	6.09998
TCAGTTGGT	32	52	73	32	27	2	186	0.27957	0.392473	0.172043	0.145161	0.0107527	2.21505	807.527	0.278129	SVG	FALSE	FALSE	FALSE	FALSE	Absent	FALSE	FALSE	FALSE	FALSE	1	6.09998
TCAGTTGTA	29	4	141	18	1	145	309	0.012945	0.456311	0.0582524	0.00323625	0.469256	3.45955	5732.69	0.404832	SVV	FALSE	FALSE	FALSE	FALSE	Absent	FALSE	FALSE	FALSE	FALSE	2.53333	6.09998
TCAGTTGTC	13	10	52	32	3	0	97	0.103093	0.536082	0.329897	0.0309278	0	2.28866	375.67	0.256038	SVV	FALSE	FALSE	FALSE	FALSE	Absent	FALSE	FALSE	FALSE	FALSE	2.53333	6.09998
TCAGTTGTG	26	3	53	79	79	1	215	0.0139535	0.246512	0.367442	0.367442	0.00465116	3.10233	1628.93	0.229008	SVV	FALSE	FALSE	FALSE	FALSE	Absent	FALSE	FALSE	FALSE	FALSE	2.53333	6.09998
TCAGTTGTT	27	8	147	47	7	204	413	0.0193705	0.355932	0.113801	0.0169492	0.493947	3.61017	6099.76	0.196667	SVV	FALSE	FALSE	FALSE	FALSE	Absent	FALSE	FALSE	FALSE	FALSE	2.53333	6.09998
TCAGTTTAA	9	71	3	2	12	4	92	0.771739	0.0326087	0.0217391	0.130435	0.0434783	1.6413	1023.7	0.196667	SV*	TRUE	FALSE	TRUE	FALSE	Ochre (UAA)	FALSE	FALSE	FALSE	FALSE	1.13333	6.09998
TCAGTTTAC	2	3	0	5	1	2	11	0.272727	0	0.454545	0.0909091	0.181818	2.90909	2787.27	0.313581	SVY	FALSE	FALSE	FALSE	FALSE	Absent	FALSE	FALSE	FALSE	FALSE	0.7	6.09322
TCAGTTTAG	20	31	10	11	69	3	124	0.25	0.0806452	0.0887097	0.556452	0.0241935	3.02419	2361.45	0.196667	SV*	TRUE	TRUE	FALSE	FALSE	Amber (UAG)	FALSE	FALSE	FALSE	FALSE	1.13333	6.09998
TCAGTTTAT	17	2	80	19	10	325	436	0.00458716	0.183486	0.043578	0.0229358	0.745413	4.3211	9075.78	0.240866	SVY	FALSE	FALSE	FALSE	FALSE	Absent	FALSE	FALSE	FALSE	FALSE	0.7	6.09322
TCAGTTTCA	6	1	3	5	0	2	11	0.0909091	0.272727	0.454545	0	0.181818	2.90909	2489.09	0.181046	SVS	FALSE	FALSE	FALSE	FALSE	Absent	FALSE	FALSE	FALSE	FALSE	0.866667	6.09998
TCAGTTTCG	18	1	5	34	54	1	95	0.0105263	0.0526316	0.357895	0.568421	0.0105263	3.51579	2393.89	0.208006	SVS	FALSE	FALSE	FALSE	FALSE	Absent	FALSE	FALSE	FALSE	FALSE	0.866667	6.09998
TCAGTTTCT	11	3	8	26	11	5	53	0.0566038	0.150943	0.490566	0.207547	0.0943396	3.13208	2192.83	0.196667	SVS	FALSE	FALSE	FALSE	FALSE	Absent	FALSE	FALSE	FALSE	FALSE	0.866667	6.09998
TCAGTTTGA	5	41	2	2	0	4	49	0.836735	0.0408163	0.0408163	0	0.0816327	1.44898	1025.71	0.196667	SV*	TRUE	FALSE	FALSE	TRUE	Opal (UGA	FALSE	FALSE	FALSE	FALSE	1.13333	6.09998
TCAGTTTGC	24	1	58	47	5	50	161	0.00621118	0.360248	0.291925	0.0310559	0.310559	3.2795	4057.02	0.181046	SVC	FALSE	FALSE	FALSE	FALSE	Absent	FALSE	FALSE	FALSE	FALSE	1.96667	5.92254
TCAGTTTGG	41	2	47	64	76	1	190	0.0105263	0.247368	0.336842	0.4	0.00526316	3.14211	1735.16	0.208006	SVW	FALSE	FALSE	FALSE	FALSE	Absent	FALSE	FALSE	FALSE	FALSE	0.833333	6.09998
TCAGTTTGT	13	5	32	2	3	79	121	0.0413223	0.264463	0.0165289	0.0247934	0.652893	3.98347	7966.45	0.139064	SVC	FALSE	FALSE	FALSE	FALSE	Absent	FALSE	FALSE	FALSE	FALSE	1.96667	5.92254
TCAGTTTTA	2	37	25	32	0	4	98	0.377551	0.255102	0.326531	0	0.0408163	2.07143	723.878	0.181046	SVL	FALSE	FALSE	FALSE	FALSE	Absent	FALSE	FALSE	FALSE	FALSE	2.4	6.09998
TCAGTTTTC	6	0	37	10	13	19	79	0	0.468354	0.126582	0.164557	0.240506	3.17722	3610.63	0.256038	SVF	FALSE	FALSE	FALSE	FALSE	Absent	FALSE	FALSE	FALSE	FALSE	2.06667	6.09998
TCAGTTTTG	16	0	6	33	61	1	101	0	0.0594059	0.326733	0.60396	0.00990099	3.56436	2496.24	0.208006	SVL	FALSE	FALSE	FALSE	FALSE	Absent	FALSE	FALSE	FALSE	FALSE	2.4	6.09998
TCAGTTTTT	11	9	84	30	1	6	130	0.0692308	0.646154	0.230769	0.00769231	0.0461538	2.31538	798.923	0.196667	SVF	FALSE	FALSE	FALSE	FALSE	Absent	FALSE	FALSE	FALSE	FALSE	2.06667	6.09998
TCATAAAAA	13	32	3	4	4	18	61	0.52459	0.0491803	0.0655738	0.0655738	0.295082	2.55738	3832.79	1	S*K	TRUE	FALSE	TRUE	FALSE	Ochre (UAA)	FALSE	FALSE	FALSE	FALSE	-1.56667	9.70002
TCATAAAAC	2	3	3	0	0	6	12	0.25	0.25	0	0	0.5	3.25	6035	0.666667	S*N	TRUE	FALSE	TRUE	FALSE	Ochre (UAA)	FALSE	FALSE	FALSE	FALSE	-1.43333	6.09998
TCATAAAAG	8	14	2	3	1	2	22	0.636364	0.0909091	0.136364	0.0454545	0.0909091	1.86364	1360	0.32	S*K	TRUE	FALSE	TRUE	FALSE	Ochre (UAA)	FALSE	FALSE	FALSE	FALSE	-1.56667	9.70002
TCATAAAAT	13	69	4	3	4	10	90	0.766667	0.0444444	0.0333333	0.0444444	0.111111	1.68889	1534	0.393333	S*N	TRUE	FALSE	TRUE	FALSE	Ochre (UAA)	FALSE	FALSE	FALSE	FALSE	-1.43333	6.09998
TCATAAACA	1	9	0	0	0	6	15	0.6	0	0	0	0.4	2.6	4812	0.166667	S*T	TRUE	FALSE	TRUE	FALSE	Ochre (UAA)	FALSE	FALSE	FALSE	FALSE	-0.5	6.09998
TCATAAACG	5	14	2	0	0	1	17	0.823529	0.117647	0	0	0.0588235	1.35294	736.471	0.386667	S*T	TRUE	FALSE	TRUE	FALSE	Ochre (UAA)	FALSE	FALSE	FALSE	FALSE	-0.5	6.09998
TCATAAACT	3	4	3	1	0	4	12	0.333333	0.25	0.0833333	0	0.333333	2.75	4086.67	0.196667	S*T	TRUE	FALSE	TRUE	FALSE	Ochre (UAA)	FALSE	FALSE	FALSE	FALSE	-0.5	6.09998
TCATAAAGA	12	22	2	0	14	8	46	0.478261	0.0434783	0	0.304348	0.173913	2.65217	3197.39	0.166667	S*R	TRUE	FALSE	TRUE	FALSE	Ochre (UAA)	TRUE	FALSE	FALSE	FALSE	-1.76667	10.55
TCATAAAGC	3	8	3	1	0	2	14	0.571429	0.214286	0.0714286	0	0.142857	1.92857	1794.29	0.166667	S*S	TRUE	FALSE	TRUE	FALSE	Ochre (UAA)	FALSE	FALSE	FALSE	FALSE	-0.533333	6.09998
TCATAAAGG	18	81	9	2	1	2	95	0.852632	0.0947368	0.0210526	0.0105263	0.0210526	1.25263	331.579	0.22	S*R	TRUE	FALSE	TRUE	FALSE	Ochre (UAA)	TRUE	FALSE	FALSE	FALSE	-1.76667	10.55
TCATAAAGT	7	25	5	3	0	11	44	0.568182	0.113636	0.0681818	0	0.25	2.25	3065.91	0.0983333	S*S	TRUE	FALSE	TRUE	FALSE	Ochre (UAA)	FALSE	FALSE	FALSE	FALSE	-0.533333	6.09998
TCATAAATA	5	55	3	1	0	11	70	0.785714	0.0428571	0.0142857	0	0.157143	1.7	1915.14	0.0183333	S*I	TRUE	FALSE	TRUE	FALSE	Ochre (UAA)	FALSE	FALSE	FALSE	FALSE	1.23333	6.09998
TCATAAATC	2	4	2	2	0	4	12	0.333333	0.166667	0.166667	0	0.333333	2.83333	4126.67	0.5	S*I	TRUE	FALSE	TRUE	FALSE	Ochre (UAA)	FALSE	FALSE	FALSE	FALSE	1.23333	6.09998
TCATAAATG	8	47	2	3	2	0	54	0.87037	0.037037	0.0555556	0.037037	0	1.25926	188.519	NA	S*M	TRUE	FALSE	TRUE	FALSE	Ochre (UAA)	FALSE	FALSE	FALSE	FALSE	0.366667	6.09998
TCATAAATT	6	36	6	4	9	16	71	0.507042	0.084507	0.056338	0.126761	0.225352	2.47887	3214.65	0.295	S*I	TRUE	FALSE	TRUE	FALSE	Ochre (UAA)	FALSE	FALSE	FALSE	FALSE	1.23333	6.09998
TCATAACAA	5	25	3	0	0	4	32	0.78125	0.09375	0	0	0.125	1.59375	1526.88	0.333333	S*Q	TRUE	FALSE	TRUE	FALSE	Ochre (UAA)	FALSE	FALSE	FALSE	FALSE	-1.43333	6.09998
TCATAACAC	3	44	3	0	0	1	48	0.916667	0.0625	0	0	0.0208333	1.14583	275.833	0.166667	S*H	TRUE	FALSE	TRUE	FALSE	Ochre (UAA)	FALSE	FALSE	FALSE	FALSE	-1.33333	7.55033
TCATAACAG	3	8	2	1	2	1	14	0.571429	0.142857	0.0714286	0.142857	0.0714286	2	1442.86	0.44	S*Q	TRUE	FALSE	TRUE	FALSE	Ochre (UAA)	FALSE	FALSE	FALSE	FALSE	-1.43333	6.09998
TCATAACAT	3	4	0	1	0	5	10	0.4	0	0.1	0	0.5	3.2	6068	0.0983333	S*H	TRUE	FALSE	TRUE	FALSE	Ochre (UAA)	FALSE	FALSE	FALSE	FALSE	-1.33333	7.55033
TCATAACCA	1	14	1	0	0	0	15	0.933333	0.0666667	0	0	0	1.06667	26.6667	0.166667	S*P	TRUE	FALSE	TRUE	FALSE	Ochre (UAA)	FALSE	FALSE	FALSE	FALSE	-0.8	6.09998
TCATAACCC	3	8	1	0	0	1	10	0.8	0.1	0	0	0.1	1.5	1228	0.166667	S*P	TRUE	FALSE	TRUE	FALSE	Ochre (UAA)	FALSE	FALSE	FALSE	FALSE	-0.8	6.09998
TCATAACGA	6	54	1	5	0	3	63	0.857143	0.015873	0.0793651	0	0.047619	1.36508	638.095	6.66667e-05	S*R	TRUE	FALSE	TRUE	FALSE	Ochre (UAA)	FALSE	FALSE	FALSE	FALSE	-1.76667	10.55
TCATAACGG	12	58	2	2	0	2	64	0.90625	0.03125	0.03125	0	0.03125	1.21875	415.625	0.166667	S*R	TRUE	FALSE	TRUE	FALSE	Ochre (UAA)	FALSE	FALSE	FALSE	FALSE	-1.76667	10.55
TCATAACGT	17	25	12	4	1	5	47	0.531915	0.255319	0.0851064	0.0212766	0.106383	1.91489	1445.53	0.666667	S*R	TRUE	FALSE	TRUE	FALSE	Ochre (UAA)	FALSE	FALSE	FALSE	FALSE	-1.76667	10.55
TCATAACTA	16	27	0	3	3	10	43	0.627907	0	0.0697674	0.0697674	0.232558	2.27907	3096.28	0.166667	S*L	TRUE	FALSE	TRUE	FALSE	Ochre (UAA)	FALSE	FALSE	FALSE	FALSE	1	6.09998
TCATAACTC	11	34	1	3	1	2	41	0.829268	0.0243902	0.0731707	0.0243902	0.0487805	1.43902	736.585	0.166667	S*L	TRUE	FALSE	TRUE	FALSE	Ochre (UAA)	FALSE	FALSE	FALSE	FALSE	1	6.09998
TCATAACTG	3	37	1	1	0	0	39	0.948718	0.025641	0.025641	0	0	1.07692	37.4359	0.72	S*L	TRUE	FALSE	TRUE	FALSE	Ochre (UAA)	FALSE	FALSE	FALSE	FALSE	1	6.09998
TCATAACTT	4	35	1	2	0	2	40	0.875	0.025	0.05	0	0.05	1.325	650.5	0.0983333	S*L	TRUE	FALSE	TRUE	FALSE	Ochre (UAA)	FALSE	FALSE	FALSE	FALSE	1	6.09998
TCATAAGAA	10	28	3	3	0	2	36	0.777778	0.0833333	0.0833333	0	0.0555556	1.47222	742.222	0.666667	S*E	TRUE	FALSE	TRUE	FALSE	Ochre (UAA)	FALSE	FALSE	FALSE	FALSE	-1.43333	3.84997
TCATAAGAC	4	26	1	1	0	0	28	0.928571	0.0357143	0.0357143	0	0	1.10714	44.2857	0.5	S*D	TRUE	FALSE	TRUE	FALSE	Ochre (UAA)	FALSE	FALSE	FALSE	FALSE	-1.43333	3.74997
TCATAAGAG	16	67	2	1	9	0	79	0.848101	0.0253165	0.0126582	0.113924	0	1.39241	437.722	0.213333	S*E	TRUE	FALSE	TRUE	FALSE	Ochre (UAA)	FALSE	FALSE	FALSE	FALSE	-1.43333	3.84997
TCATAAGAT	5	12	6	0	6	5	29	0.413793	0.206897	0	0.206897	0.172414	2.51724	2846.9	0.295	S*D	TRUE	FALSE	TRUE	FALSE	Ochre (UAA)	FALSE	FALSE	FALSE	FALSE	-1.43333	3.74997
TCATAAGCG	3	35	1	1	0	2	39	0.897436	0.025641	0.025641	0	0.0512821	1.28205	651.795	0.16	S*A	TRUE	FALSE	TRUE	FALSE	Ochre (UAA)	FALSE	FALSE	FALSE	FALSE	0.333333	6.09998
TCATAAGGA	21	74	4	2	0	0	80	0.925	0.05	0.025	0	0	1.1	39.5	0.166667	S*G	TRUE	FALSE	TRUE	FALSE	Ochre (UAA)	FALSE	FALSE	FALSE	FALSE	-0.4	6.09998
TCATAAGGC	8	28	2	3	1	1	35	0.8	0.0571429	0.0857143	0.0285714	0.0285714	1.42857	520	0.666667	S*G	TRUE	FALSE	TRUE	FALSE	Ochre (UAA)	FALSE	FALSE	FALSE	FALSE	-0.4	6.09998
TCATAAGGG	22	80	2	14	7	0	103	0.776699	0.0194175	0.135922	0.0679612	0	1.49515	344.078	0.22	S*G	TRUE	FALSE	TRUE	FALSE	Ochre (UAA)	FALSE	FALSE	FALSE	FALSE	-0.4	6.09998
TCATAAGGT	25	88	18	0	1	1	108	0.814815	0.166667	0	0.00925926	0.00925926	1.23148	180.741	0.393333	S*G	TRUE	FALSE	TRUE	FALSE	Ochre (UAA)	FALSE	FALSE	FALSE	FALSE	-0.4	6.09998
TCATAAGTA	6	6	1	0	1	8	16	0.375	0.0625	0	0.0625	0.5	3.25	6240	0.833333	S*V	TRUE	FALSE	TRUE	FALSE	Ochre (UAA)	FALSE	FALSE	FALSE	FALSE	1.13333	6.09998
TCATAAGTC	10	63	0	2	0	3	68	0.926471	0	0.0294118	0	0.0441176	1.23529	565.588	0.333333	S*V	TRUE	FALSE	TRUE	FALSE	Ochre (UAA)	FALSE	FALSE	FALSE	FALSE	1.13333	6.09998
TCATAAGTG	23	76	2	1	6	0	85	0.894118	0.0235294	0.0117647	0.0705882	0	1.25882	281.882	0.266667	S*V	TRUE	FALSE	TRUE	FALSE	Ochre (UAA)	FALSE	FALSE	FALSE	FALSE	1.13333	6.09998
TCATAAGTT	7	30	7	0	3	2	42	0.714286	0.166667	0	0.0714286	0.047619	1.57143	862.857	0.196667	S*V	TRUE	FALSE	TRUE	FALSE	Ochre (UAA)	FALSE	FALSE	FALSE	FALSE	1.13333	6.09998
TCATAATAA	19	45	0	3	0	3	51	0.882353	0	0.0588235	0	0.0588235	1.35294	758.824	NA	S**	TRUE	FALSE	TRUE	FALSE	Ochre (UAA)	FALSE	FALSE	FALSE	FALSE	-0.266667	6.09998
TCATAATAC	8	12	2	0	0	7	21	0.571429	0.0952381	0	0	0.333333	2.42857	4022.86	0.5	S*Y	TRUE	FALSE	TRUE	FALSE	Ochre (UAA)	FALSE	FALSE	FALSE	FALSE	-0.7	6.09322
TCATAATAG	14	62	1	4	1	1	69	0.898551	0.0144928	0.057971	0.0144928	0.0144928	1.23188	280.58	NA	S**	TRUE	TRUE	TRUE	FALSE	Ochre (UAA)	FALSE	FALSE	FALSE	FALSE	-0.266667	6.09998
TCATAATAT	6	49	1	1	0	16	67	0.731343	0.0149254	0.0149254	0	0.238806	2	2891.04	0.295	S*Y	TRUE	FALSE	TRUE	FALSE	Ochre (UAA)	FALSE	FALSE	FALSE	FALSE	-0.7	6.09322
TCATAATCA	1	7	1	0	0	5	13	0.538462	0.0769231	0	0	0.384615	2.61538	4635.38	0.166667	S*S	TRUE	FALSE	TRUE	FALSE	Ochre (UAA)	FALSE	FALSE	FALSE	FALSE	-0.533333	6.09998
TCATAATCT	0	9	1	0	0	4	14	0.642857	0.0714286	0	0	0.285714	2.21429	3450	0.196667	S*S	TRUE	FALSE	TRUE	FALSE	Ochre (UAA)	FALSE	FALSE	FALSE	FALSE	-0.533333	6.09998
TCATAATGA	9	25	1	1	1	7	35	0.714286	0.0285714	0.0285714	0.0285714	0.2	1.97143	2537.71	NA	S**	TRUE	FALSE	TRUE	TRUE	Opal (UGA	FALSE	FALSE	FALSE	FALSE	-0.266667	6.09998
TCATAATGC	16	46	1	8	0	4	59	0.779661	0.0169492	0.135593	0	0.0677966	1.55932	912.542	0.166667	S*C	TRUE	FALSE	TRUE	FALSE	Ochre (UAA)	FALSE	FALSE	FALSE	FALSE	0.566667	5.92254
TCATAATGG	36	157	7	3	15	1	183	0.857923	0.0382514	0.0163934	0.0819672	0.00546448	1.3388	392.24	0.22	S*W	TRUE	FALSE	TRUE	FALSE	Ochre (UAA)	FALSE	FALSE	FALSE	FALSE	-0.566667	6.09998
TCATAATGT	9	67	4	32	3	6	112	0.598214	0.0357143	0.285714	0.0267857	0.0535714	1.90179	926.964	0.0983333	S*C	TRUE	FALSE	TRUE	FALSE	Ochre (UAA)	FALSE	FALSE	FALSE	FALSE	0.566667	5.92254
TCATAATTA	17	63	3	0	7	8	81	0.777778	0.037037	0	0.0864198	0.0987654	1.69136	1516.3	0.166667	S*L	TRUE	FALSE	TRUE	FALSE	Ochre (UAA)	FALSE	FALSE	FALSE	FALSE	1	6.09998
TCATAATTC	8	21	0	0	0	5	26	0.807692	0	0	0	0.192308	1.76923	2323.85	0.333333	S*F	TRUE	FALSE	TRUE	FALSE	Ochre (UAA)	FALSE	FALSE	FALSE	FALSE	0.666667	6.09998
TCATAATTG	5	26	1	1	1	1	30	0.866667	0.0333333	0.0333333	0.0333333	0.0333333	1.33333	561.333	0.22	S*L	TRUE	FALSE	TRUE	FALSE	Ochre (UAA)	FALSE	FALSE	FALSE	FALSE	1	6.09998
TCATAATTT	5	48	1	0	5	9	63	0.761905	0.015873	0	0.0793651	0.142857	1.8254	2017.14	0.196667	S*F	TRUE	FALSE	TRUE	FALSE	Ochre (UAA)	FALSE	FALSE	FALSE	FALSE	0.666667	6.09998
TCATACAAA	4	2	8	0	0	2	12	0.166667	0.666667	0	0	0.166667	2.33333	2083.33	0.707107	SYK	FALSE	FALSE	FALSE	FALSE	Absent	FALSE	FALSE	FALSE	FALSE	-2	9.29829
TCATACAAG	11	6	31	34	2	6	79	0.0759494	0.392405	0.43038	0.0253165	0.0759494	2.63291	1309.37	0.4	SYK	FALSE	FALSE	FALSE	FALSE	Absent	FALSE	FALSE	FALSE	FALSE	-2	9.29829
TCATACAAT	2	0	3	1	0	8	12	0	0.25	0.0833333	0	0.666667	4.08333	8080	0.443471	SYN	FALSE	FALSE	FALSE	FALSE	Absent	FALSE	FALSE	FALSE	FALSE	-1.86667	6.09322
TCATACACA	0	2	0	0	0	8	10	0.2	0	0	0	0.8	4.2	9604	0.288675	SYT	FALSE	FALSE	FALSE	FALSE	Absent	FALSE	FALSE	FALSE	FALSE	-0.933333	6.09322
TCATACACC	4	1	3	1	0	42	47	0.0212766	0.0638298	0.0212766	0	0.893617	4.68085	10744.3	0.408248	SYT	FALSE	FALSE	FALSE	FALSE	Absent	FALSE	FALSE	FALSE	FALSE	-0.933333	6.09322
TCATACACG	5	0	10	4	0	81	95	0	0.105263	0.0421053	0	0.852632	4.6	10269.5	0.439697	SYT	FALSE	FALSE	FALSE	FALSE	Absent	FALSE	FALSE	FALSE	FALSE	-0.933333	6.09322
TCATACACT	1	1	1	27	3	4	36	0.0277778	0.0277778	0.75	0.0833333	0.111111	3.22222	2087.22	0.313581	SYT	FALSE	FALSE	FALSE	FALSE	Absent	FALSE	FALSE	FALSE	FALSE	-0.933333	6.09322
TCATACAGA	8	3	24	4	0	89	120	0.025	0.2	0.0333333	0	0.741667	4.23333	8944.5	0.288675	SYR	FALSE	FALSE	FALSE	FALSE	Absent	TRUE	FALSE	FALSE	FALSE	-2.2	9.34882
TCATACAGC	7	0	35	0	16	160	211	0	0.165877	0	0.0758294	0.758294	4.42654	9392.42	0.288675	SYS	FALSE	FALSE	FALSE	FALSE	Absent	FALSE	FALSE	FALSE	FALSE	-0.966667	6.09322
TCATACAGG	17	29	30	20	10	2	91	0.318681	0.32967	0.21978	0.10989	0.021978	2.18681	837.143	0.331662	SYR	FALSE	FALSE	FALSE	FALSE	Absent	TRUE	FALSE	FALSE	FALSE	-2.2	9.34882
TCATACAGT	21	0	124	57	2	507	690	0	0.17971	0.0826087	0.00289855	0.734783	4.29275	8898.96	0.221736	SYS	FALSE	FALSE	FALSE	FALSE	Absent	FALSE	FALSE	FALSE	FALSE	-0.966667	6.09322
TCATACATA	11	29	19	2	1	50	101	0.287129	0.188119	0.019802	0.00990099	0.49505	3.23762	6016.44	0.0957427	SYI	FALSE	FALSE	FALSE	FALSE	Absent	FALSE	FALSE	FALSE	FALSE	0.8	6.09322
TCATACATC	0	1	3	0	0	11	15	0.0666667	0.2	0	0	0.733333	4.13333	8825.33	0.5	SYI	FALSE	FALSE	FALSE	FALSE	Absent	FALSE	FALSE	FALSE	FALSE	0.8	6.09322
TCATACATG	7	1	33	5	1	2	42	0.0238095	0.785714	0.119048	0.0238095	0.047619	2.28571	823.333	0.5	SYM	FALSE	FALSE	FALSE	FALSE	Absent	FALSE	FALSE	FALSE	FALSE	-0.0666667	6.09322
TCATACATT	2	0	2	1	1	82	86	0	0.0232558	0.0116279	0.0116279	0.953488	4.89535	11493.5	0.384057	SYI	FALSE	FALSE	FALSE	FALSE	Absent	FALSE	FALSE	FALSE	FALSE	0.8	6.09322
TCATACCAT	1	1	9	4	0	0	14	0.0714286	0.642857	0.285714	0	0	2.21429	250	0.221736	SYH	FALSE	FALSE	FALSE	FALSE	Absent	FALSE	FALSE	FALSE	FALSE	-1.76667	7.54233
TCATACCCC	0	2	7	0	0	1	10	0.2	0.7	0	0	0.1	2.1	1288	0.288675	SYP	FALSE	FALSE	FALSE	FALSE	Absent	FALSE	FALSE	FALSE	FALSE	-1.23333	6.09322
TCATACCGA	8	2	13	6	0	7	28	0.0714286	0.464286	0.214286	0	0.25	2.89286	3185.71	0.0057735	SYR	FALSE	FALSE	FALSE	FALSE	Absent	FALSE	FALSE	FALSE	FALSE	-2.2	9.34882
TCATACCGG	21	3	52	41	0	0	96	0.03125	0.541667	0.427083	0	0	2.39583	321.875	0.288675	SYR	FALSE	FALSE	FALSE	FALSE	Absent	FALSE	FALSE	FALSE	FALSE	-2.2	9.34882
TCATACCGT	9	0	41	4	0	106	151	0	0.271523	0.0264901	0	0.701987	4.13245	8472.32	0.57735	SYR	FALSE	FALSE	FALSE	FALSE	Absent	FALSE	FALSE	FALSE	FALSE	-2.2	9.34882
TCATACCTA	2	0	11	0	0	52	63	0	0.174603	0	0	0.825397	4.47619	9925.71	0.288675	SYL	FALSE	FALSE	FALSE	FALSE	Absent	FALSE	FALSE	FALSE	FALSE	0.566667	6.09322
TCATACCTC	6	0	21	1	0	0	22	0	0.954545	0.0454545	0	0	2.04545	141.818	0.288675	SYL	FALSE	FALSE	FALSE	FALSE	Absent	FALSE	FALSE	FALSE	FALSE	0.566667	6.09322
TCATACCTG	8	1	12	1	8	1	23	0.0434783	0.521739	0.0434783	0.347826	0.0434783	2.82609	1863.48	0.6	SYL	FALSE	FALSE	FALSE	FALSE	Absent	FALSE	FALSE	FALSE	FALSE	0.566667	6.09322
TCATACCTT	5	0	3	13	2	3	21	0	0.142857	0.619048	0.0952381	0.142857	3.2381	2445.71	0.221736	SYL	FALSE	FALSE	FALSE	FALSE	Absent	FALSE	FALSE	FALSE	FALSE	0.566667	6.09322
TCATACGAA	5	1	10	0	0	4	15	0.0666667	0.666667	0	0	0.266667	2.73333	3281.33	0.57735	SYE	FALSE	FALSE	FALSE	FALSE	Absent	FALSE	FALSE	FALSE	FALSE	-1.86667	3.84997
TCATACGAC	6	1	24	6	1	1	33	0.030303	0.727273	0.181818	0.030303	0.030303	2.30303	669.697	0.5	SYD	FALSE	FALSE	FALSE	FALSE	Absent	FALSE	FALSE	FALSE	FALSE	-1.86667	3.74997
TCATACGAG	8	13	0	0	5	0	18	0.722222	0	0	0.277778	0	1.83333	1014.44	0.326599	SYE	FALSE	FALSE	FALSE	FALSE	Absent	FALSE	FALSE	FALSE	FALSE	-1.86667	3.84997
TCATACGAT	20	5	111	25	2	32	175	0.0285714	0.634286	0.142857	0.0114286	0.182857	2.68571	2397.83	0.384057	SYD	FALSE	FALSE	FALSE	FALSE	Absent	FALSE	FALSE	FALSE	FALSE	-1.86667	3.74997
TCATACGCA	9	0	10	4	1	41	56	0	0.178571	0.0714286	0.0178571	0.732143	4.30357	8914.29	0.5	SYA	FALSE	FALSE	FALSE	FALSE	Absent	FALSE	FALSE	FALSE	FALSE	-0.1	6.09322
TCATACGCC	7	55	26	3	12	1	97	0.56701	0.268041	0.0309278	0.123711	0.0103093	1.74227	631.134	0.408248	SYA	FALSE	FALSE	FALSE	FALSE	Absent	FALSE	FALSE	FALSE	FALSE	-0.1	6.09322
TCATACGCG	15	1	12	32	1	0	46	0.0217391	0.26087	0.695652	0.0217391	0	2.71739	527.391	0.282843	SYA	FALSE	FALSE	FALSE	FALSE	Absent	FALSE	FALSE	FALSE	FALSE	-0.1	6.09322
TCATACGCT	2	0	1	3	0	34	38	0	0.0263158	0.0789474	0	0.894737	4.76316	10787.4	0.313581	SYA	FALSE	FALSE	FALSE	FALSE	Absent	FALSE	FALSE	FALSE	FALSE	-0.1	6.09322
TCATACGGA	12	1	34	1	10	3	49	0.0204082	0.693878	0.0204082	0.204082	0.0612245	2.59184	1565.31	0.288675	SYG	FALSE	FALSE	FALSE	FALSE	Absent	FALSE	FALSE	FALSE	FALSE	-0.833333	6.09322
TCATACGGC	8	13	82	30	0	0	125	0.104	0.656	0.24	0	0	2.136	224.8	0.57735	SYG	FALSE	FALSE	FALSE	FALSE	Absent	FALSE	FALSE	FALSE	FALSE	-0.833333	6.09322
TCATACGGG	36	39	7	9	120	0	175	0.222857	0.04	0.0514286	0.685714	0	3.2	2508.69	0.331662	SYG	FALSE	FALSE	FALSE	FALSE	Absent	FALSE	FALSE	FALSE	FALSE	-0.833333	6.09322
TCATACGGT	20	35	68	36	36	28	203	0.172414	0.334975	0.17734	0.17734	0.137931	2.7734	2443.65	0.443471	SYG	FALSE	FALSE	FALSE	FALSE	Absent	FALSE	FALSE	FALSE	FALSE	-0.833333	6.09322
TCATACGTA	1	2	11	0	2	76	91	0.021978	0.120879	0	0.021978	0.835165	4.52747	10116	0.645497	SYV	FALSE	FALSE	FALSE	FALSE	Absent	FALSE	FALSE	FALSE	FALSE	0.7	6.09322
TCATACGTG	10	2	7	15	6	1	31	0.0645161	0.225806	0.483871	0.193548	0.0322581	2.90323	1402.58	0.365148	SYV	FALSE	FALSE	FALSE	FALSE	Absent	FALSE	FALSE	FALSE	FALSE	0.7	6.09322
TCATACGTT	8	2	37	3	0	381	423	0.00472813	0.0874704	0.0070922	0	0.900709	4.70449	10823.4	0.313581	SYV	FALSE	FALSE	FALSE	FALSE	Absent	FALSE	FALSE	FALSE	FALSE	0.7	6.09322
TCATACTAA	2	12	1	1	0	13	27	0.444444	0.037037	0.037037	0	0.481481	3.03704	5813.33	0.5	SY*	TRUE	FALSE	TRUE	FALSE	Ochre (UAA)	FALSE	FALSE	FALSE	FALSE	-0.7	6.09322
TCATACTAC	6	1	34	1	0	53	89	0.011236	0.382022	0.011236	0	0.595506	3.78652	7198.88	0.5	SYY	FALSE	FALSE	FALSE	FALSE	Absent	FALSE	FALSE	FALSE	FALSE	-1.13333	6.08659
TCATACTAG	12	15	0	0	18	2	35	0.428571	0	0	0.514286	0.0571429	2.77143	2545.71	0.5	SY*	TRUE	TRUE	FALSE	FALSE	Amber (UAG)	FALSE	FALSE	FALSE	FALSE	-0.7	6.09322
TCATACTAT	3	0	3	0	0	85	88	0	0.0340909	0	0	0.965909	4.89773	11595	0.384057	SYY	FALSE	FALSE	FALSE	FALSE	Absent	FALSE	FALSE	FALSE	FALSE	-1.13333	6.08659
TCATACTCA	4	0	5	1	0	84	90	0	0.0555556	0.0111111	0	0.933333	4.81111	11213.3	0.288675	SYS	FALSE	FALSE	FALSE	FALSE	Absent	FALSE	FALSE	FALSE	FALSE	-0.966667	6.09322
TCATACTCT	12	0	56	0	0	99	155	0	0.36129	0	0	0.63871	3.91613	7707.87	0.313581	SYS	FALSE	FALSE	FALSE	FALSE	Absent	FALSE	FALSE	FALSE	FALSE	-0.966667	6.09322
TCATACTGA	3	5	0	0	1	9	15	0.333333	0	0	0.0666667	0.6	3.6	7446.67	0.5	SY*	TRUE	FALSE	FALSE	TRUE	Opal (UGA	FALSE	FALSE	FALSE	FALSE	-0.7	6.09322
TCATACTGC	6	2	39	0	0	230	271	0.00738007	0.143911	0	0	0.848708	4.53875	10201.9	0.288675	SYC	FALSE	FALSE	FALSE	FALSE	Absent	FALSE	FALSE	FALSE	FALSE	0.133333	5.91951
TCATACTGG	30	9	104	49	8	2	172	0.0523256	0.604651	0.284884	0.0465116	0.0116279	2.36047	551.512	0.331662	SYW	FALSE	FALSE	FALSE	FALSE	Absent	FALSE	FALSE	FALSE	FALSE	-1	6.09322
TCATACTGT	6	1	35	6	3	3	48	0.0208333	0.729167	0.125	0.0625	0.0625	2.41667	1137.92	0.221736	SYC	FALSE	FALSE	FALSE	FALSE	Absent	FALSE	FALSE	FALSE	FALSE	0.133333	5.91951
TCATACTTA	11	7	77	14	2	341	441	0.015873	0.174603	0.031746	0.00453515	0.773243	4.34467	9335.56	0.288675	SYL	FALSE	FALSE	FALSE	FALSE	Absent	FALSE	FALSE	FALSE	FALSE	0.566667	6.09322
TCATACTTT	3	1	12	9	3	4	29	0.0344828	0.413793	0.310345	0.103448	0.137931	2.89655	2264.14	0.313581	SYF	FALSE	FALSE	FALSE	FALSE	Absent	FALSE	FALSE	FALSE	FALSE	0.233333	6.09322
TCATAGAAA	14	4	5	8	56	5	78	0.0512821	0.0641026	0.102564	0.717949	0.0641026	3.67949	3424.1	1	S*K	TRUE	TRUE	FALSE	FALSE	Amber (UAG)	FALSE	FALSE	FALSE	FALSE	-1.56667	9.70002
TCATAGAAG	13	2	2	41	50	2	97	0.0206186	0.0206186	0.42268	0.515464	0.0206186	3.49485	2359.59	0.32	S*K	TRUE	TRUE	FALSE	FALSE	Amber (UAG)	FALSE	FALSE	FALSE	FALSE	-1.56667	9.70002
TCATAGAAT	13	0	4	23	41	7	75	0	0.0533333	0.306667	0.546667	0.0933333	3.68	3278.4	0.393333	S*N	TRUE	TRUE	FALSE	FALSE	Amber (UAG)	FALSE	FALSE	FALSE	FALSE	-1.43333	6.09998
TCATAGACA	7	1	1	14	11	1	28	0.0357143	0.0357143	0.5	0.392857	0.0357143	3.35714	2147.86	0.166667	S*T	TRUE	TRUE	FALSE	FALSE	Amber (UAG)	FALSE	FALSE	FALSE	FALSE	-0.5	6.09998
TCATAGACC	3	4	0	12	0	1	17	0.235294	0	0.705882	0	0.0588235	2.64706	1134.12	0.333333	S*T	TRUE	TRUE	FALSE	FALSE	Amber (UAG)	FALSE	FALSE	FALSE	FALSE	-0.5	6.09998
TCATAGACG	19	17	2	1	19	0	39	0.435897	0.0512821	0.025641	0.487179	0	2.5641	1784.1	0.386667	S*T	TRUE	TRUE	FALSE	FALSE	Amber (UAG)	FALSE	FALSE	FALSE	FALSE	-0.5	6.09998
TCATAGACT	1	1	1	8	3	1	14	0.0714286	0.0714286	0.571429	0.214286	0.0714286	3.14286	1981.43	0.196667	S*T	TRUE	TRUE	FALSE	FALSE	Amber (UAG)	FALSE	FALSE	FALSE	FALSE	-0.5	6.09998
TCATAGAGA	11	7	16	26	35	6	90	0.0777778	0.177778	0.288889	0.388889	0.0666667	3.18889	2396.22	0.166667	S*R	TRUE	TRUE	FALSE	FALSE	Amber (UAG)	TRUE	FALSE	FALSE	FALSE	-1.76667	10.55
TCATAGAGC	9	1	0	12	3	4	20	0.05	0	0.6	0.15	0.2	3.45	3301	0.166667	S*S	TRUE	TRUE	FALSE	FALSE	Amber (UAG)	FALSE	FALSE	FALSE	FALSE	-0.533333	6.09998
TCATAGAGG	21	11	0	31	33	1	76	0.144737	0	0.407895	0.434211	0.0131579	3.17105	1968.68	0.22	S*R	TRUE	TRUE	FALSE	FALSE	Amber (UAG)	TRUE	FALSE	FALSE	FALSE	-1.76667	10.55
TCATAGAGT	11	4	2	7	4	6	23	0.173913	0.0869565	0.304348	0.173913	0.26087	3.26087	3953.04	0.0983333	S*S	TRUE	TRUE	FALSE	FALSE	Amber (UAG)	FALSE	FALSE	FALSE	FALSE	-0.533333	6.09998
TCATAGATA	4	3	7	9	1	4	24	0.125	0.291667	0.375	0.0416667	0.166667	2.83333	2412.5	0.0183333	S*I	TRUE	TRUE	FALSE	FALSE	Amber (UAG)	FALSE	FALSE	FALSE	FALSE	1.23333	6.09998
TCATAGATC	2	1	0	22	0	1	24	0.0416667	0	0.916667	0	0.0416667	3	1050.83	0.5	S*I	TRUE	TRUE	FALSE	FALSE	Amber (UAG)	FALSE	FALSE	FALSE	FALSE	1.23333	6.09998
TCATAGATG	8	5	1	42	7	1	56	0.0892857	0.0178571	0.75	0.125	0.0178571	2.96429	1118.21	NA	S*M	TRUE	TRUE	FALSE	FALSE	Amber (UAG)	FALSE	FALSE	FALSE	FALSE	0.366667	6.09998
TCATAGATT	20	9	26	46	48	13	142	0.0633803	0.183099	0.323944	0.338028	0.0915493	3.21127	2533.1	0.295	S*I	TRUE	TRUE	FALSE	FALSE	Amber (UAG)	FALSE	FALSE	FALSE	FALSE	1.23333	6.09998
TCATAGCAA	12	15	3	1	27	0	46	0.326087	0.0652174	0.0217391	0.586957	0	2.86957	2140.43	0.333333	S*Q	TRUE	TRUE	FALSE	FALSE	Amber (UAG)	FALSE	FALSE	FALSE	FALSE	-1.43333	6.09998
TCATAGCAC	9	2	0	1	35	0	38	0.0526316	0	0.0263158	0.921053	0	3.81579	3332.63	0.166667	S*H	TRUE	TRUE	FALSE	FALSE	Amber (UAG)	FALSE	FALSE	FALSE	FALSE	-1.33333	7.55033
TCATAGCAG	30	21	0	12	17	1	51	0.411765	0	0.235294	0.333333	0.0196078	2.54902	1584.71	0.44	S*Q	TRUE	TRUE	FALSE	FALSE	Amber (UAG)	FALSE	FALSE	FALSE	FALSE	-1.43333	6.09998
TCATAGCAT	7	1	0	2	9	0	12	0.0833333	0	0.166667	0.75	0	3.58333	2801.67	0.0983333	S*H	TRUE	TRUE	FALSE	FALSE	Amber (UAG)	FALSE	FALSE	FALSE	FALSE	-1.33333	7.55033
TCATAGCCT	6	15	0	4	29	1	49	0.306122	0	0.0816327	0.591837	0.0204082	3.02041	2430.61	0.0983333	S*P	TRUE	TRUE	FALSE	FALSE	Amber (UAG)	FALSE	FALSE	FALSE	FALSE	-0.8	6.09998
TCATAGCGC	8	9	2	1	3	0	15	0.6	0.133333	0.0666667	0.2	0	1.86667	788	0.48	S*R	TRUE	TRUE	FALSE	FALSE	Amber (UAG)	FALSE	FALSE	FALSE	FALSE	-1.76667	10.55
TCATAGCGG	25	14	14	3	30	0	61	0.229508	0.229508	0.0491803	0.491803	0	2.80328	1832.13	0.166667	S*R	TRUE	TRUE	FALSE	FALSE	Amber (UAG)	FALSE	FALSE	FALSE	FALSE	-1.76667	10.55
TCATAGCGT	30	31	2	2	68	3	106	0.292453	0.0188679	0.0188679	0.641509	0.0283019	3.09434	2668.49	0.666667	S*R	TRUE	TRUE	FALSE	FALSE	Amber (UAG)	FALSE	FALSE	FALSE	FALSE	-1.76667	10.55
TCATAGCTA	5	4	0	23	23	3	53	0.0754717	0	0.433962	0.433962	0.0566038	3.39623	2503.4	0.166667	S*L	TRUE	TRUE	FALSE	FALSE	Amber (UAG)	FALSE	FALSE	FALSE	FALSE	1	6.09998
TCATAGCTC	6	4	0	0	6	0	10	0.4	0	0	0.6	0	2.8	2168	0.166667	S*L	TRUE	TRUE	FALSE	FALSE	Amber (UAG)	FALSE	FALSE	FALSE	FALSE	1	6.09998
TCATAGCTG	6	3	0	3	18	0	24	0.125	0	0.125	0.75	0	3.5	2777.5	0.72	S*L	TRUE	TRUE	FALSE	FALSE	Amber (UAG)	FALSE	FALSE	FALSE	FALSE	1	6.09998
TCATAGCTT	7	1	0	7	15	4	27	0.037037	0	0.259259	0.555556	0.148148	3.77778	3934.07	0.0983333	S*L	TRUE	TRUE	FALSE	FALSE	Amber (UAG)	FALSE	FALSE	FALSE	FALSE	1	6.09998
TCATAGGAA	23	77	1	9	69	0	156	0.49359	0.00641026	0.0576923	0.442308	0	2.44872	1637.56	0.666667	S*E	TRUE	TRUE	FALSE	FALSE	Amber (UAG)	FALSE	FALSE	FALSE	FALSE	-1.43333	3.84997
TCATAGGAC	20	4	0	1	67	0	72	0.0555556	0	0.0138889	0.930556	0	3.81944	3359.44	0.5	S*D	TRUE	TRUE	FALSE	FALSE	Amber (UAG)	FALSE	FALSE	FALSE	FALSE	-1.43333	3.74997
TCATAGGAG	12	11	3	8	23	0	45	0.244444	0.0666667	0.177778	0.511111	0	2.95556	1959.56	0.213333	S*E	TRUE	TRUE	FALSE	FALSE	Amber (UAG)	FALSE	FALSE	FALSE	FALSE	-1.43333	3.84997
TCATAGGAT	12	2	1	23	15	6	47	0.0425532	0.0212766	0.489362	0.319149	0.12766	3.46809	2977.87	0.295	S*D	TRUE	TRUE	FALSE	FALSE	Amber (UAG)	FALSE	FALSE	FALSE	FALSE	-1.43333	3.74997
TCATAGGCA	25	2	1	20	67	0	90	0.0222222	0.0111111	0.222222	0.744444	0	3.68889	2815.11	0.5	S*A	TRUE	TRUE	FALSE	FALSE	Amber (UAG)	FALSE	FALSE	FALSE	FALSE	0.333333	6.09998
TCATAGGCC	7	26	0	1	11	0	38	0.684211	0	0.0263158	0.289474	0	1.92105	1071.58	0.333333	S*A	TRUE	TRUE	FALSE	FALSE	Amber (UAG)	FALSE	FALSE	FALSE	FALSE	0.333333	6.09998
TCATAGGCG	12	6	2	3	23	0	34	0.176471	0.0588235	0.0882353	0.676471	0	3.26471	2498.82	0.16	S*A	TRUE	TRUE	FALSE	FALSE	Amber (UAG)	FALSE	FALSE	FALSE	FALSE	0.333333	6.09998
TCATAGGCT	6	3	3	27	5	0	38	0.0789474	0.0789474	0.710526	0.131579	0	2.89474	911.053	0.196667	S*A	TRUE	TRUE	FALSE	FALSE	Amber (UAG)	FALSE	FALSE	FALSE	FALSE	0.333333	6.09998
TCATAGGGA	24	10	10	16	50	1	87	0.114943	0.114943	0.183908	0.574713	0.0114943	3.25287	2333.33	0.166667	S*G	TRUE	TRUE	FALSE	FALSE	Amber (UAG)	FALSE	FALSE	FALSE	FALSE	-0.4	6.09998
TCATAGGGC	17	30	2	36	95	0	163	0.184049	0.0122699	0.220859	0.582822	0	3.20245	2235.83	0.666667	S*G	TRUE	TRUE	FALSE	FALSE	Amber (UAG)	FALSE	FALSE	FALSE	FALSE	-0.4	6.09998
TCATAGGGG	78	109	19	22	133	1	284	0.383803	0.0669014	0.0774648	0.46831	0.00352113	2.64085	1790.35	0.22	S*G	TRUE	TRUE	FALSE	FALSE	Amber (UAG)	FALSE	FALSE	FALSE	FALSE	-0.4	6.09998
TCATAGGGT	22	25	2	9	78	1	115	0.217391	0.0173913	0.0782609	0.678261	0.00869565	3.24348	2599.48	0.393333	S*G	TRUE	TRUE	FALSE	FALSE	Amber (UAG)	FALSE	FALSE	FALSE	FALSE	-0.4	6.09998
TCATAGGTA	15	8	2	51	76	1	138	0.057971	0.0144928	0.369565	0.550725	0.00724638	3.43478	2294.2	0.833333	S*V	TRUE	TRUE	FALSE	FALSE	Amber (UAG)	FALSE	FALSE	FALSE	FALSE	1.13333	6.09998
TCATAGGTC	12	3	2	25	14	2	46	0.0652174	0.0434783	0.543478	0.304348	0.0434783	3.21739	1950	0.333333	S*V	TRUE	TRUE	FALSE	FALSE	Amber (UAG)	FALSE	FALSE	FALSE	FALSE	1.13333	6.09998
TCATAGGTG	24	4	1	45	32	0	82	0.0487805	0.0121951	0.54878	0.390244	0	3.28049	1736.59	0.266667	S*V	TRUE	TRUE	FALSE	FALSE	Amber (UAG)	FALSE	FALSE	FALSE	FALSE	1.13333	6.09998
TCATAGGTT	53	135	12	71	124	2	344	0.392442	0.0348837	0.206395	0.360465	0.00581395	2.55233	1503.31	0.196667	S*V	TRUE	TRUE	FALSE	FALSE	Amber (UAG)	FALSE	FALSE	FALSE	FALSE	1.13333	6.09998
TCATAGTAA	18	65	0	0	6	11	82	0.792683	0	0	0.0731707	0.134146	1.7561	1889.02	NA	S**	TRUE	TRUE	TRUE	FALSE	Ochre (UAA)	FALSE	FALSE	FALSE	FALSE	-0.266667	6.09998
TCATAGTAC	7	3	2	12	14	4	35	0.0857143	0.0571429	0.342857	0.4	0.114286	3.4	3025.71	0.5	S*Y	TRUE	TRUE	FALSE	FALSE	Amber (UAG)	FALSE	FALSE	FALSE	FALSE	-0.7	6.09322
TCATAGTAG	15	22	2	0	15	4	43	0.511628	0.0465116	0	0.348837	0.0930233	2.46512	2387.91	NA	S**	TRUE	TRUE	FALSE	FALSE	Amber (UAG)	FALSE	FALSE	FALSE	FALSE	-0.266667	6.09998
TCATAGTAT	5	5	2	10	17	10	44	0.113636	0.0454545	0.227273	0.386364	0.227273	3.56818	4262.27	0.295	S*Y	TRUE	TRUE	FALSE	FALSE	Amber (UAG)	FALSE	FALSE	FALSE	FALSE	-0.7	6.09322
TCATAGTCA	4	4	1	0	11	1	17	0.235294	0.0588235	0	0.647059	0.0588235	3.23529	3047.06	0.166667	S*S	TRUE	TRUE	FALSE	FALSE	Amber (UAG)	FALSE	FALSE	FALSE	FALSE	-0.533333	6.09998
TCATAGTCC	6	3	0	1	18	0	22	0.136364	0	0.0454545	0.818182	0	3.54545	2975.45	0.333333	S*S	TRUE	TRUE	FALSE	FALSE	Amber (UAG)	FALSE	FALSE	FALSE	FALSE	-0.533333	6.09998
TCATAGTCG	12	22	0	4	22	0	48	0.458333	0	0.0833333	0.458333	0	2.54167	1709.17	0.22	S*S	TRUE	TRUE	FALSE	FALSE	Amber (UAG)	FALSE	FALSE	FALSE	FALSE	-0.533333	6.09998
TCATAGTCT	4	1	1	1	25	2	30	0.0333333	0.0333333	0.0333333	0.833333	0.0666667	3.86667	3824.67	0.196667	S*S	TRUE	TRUE	FALSE	FALSE	Amber (UAG)	FALSE	FALSE	FALSE	FALSE	-0.533333	6.09998
TCATAGTGA	7	81	0	20	6	0	107	0.757009	0	0.186916	0.0560748	0	1.54206	329.159	NA	S**	TRUE	TRUE	FALSE	TRUE	Opal (UGA	FALSE	FALSE	FALSE	FALSE	-0.266667	6.09998
TCATAGTGC	12	16	0	10	46	0	72	0.222222	0	0.138889	0.638889	0	3.19444	2387.78	0.166667	S*C	TRUE	TRUE	FALSE	FALSE	Amber (UAG)	FALSE	FALSE	FALSE	FALSE	0.566667	5.92254
TCATAGTGG	29	21	1	1	16	0	39	0.538462	0.025641	0.025641	0.410256	0	2.30769	1506.15	0.22	S*W	TRUE	TRUE	FALSE	FALSE	Amber (UAG)	FALSE	FALSE	FALSE	FALSE	-0.566667	6.09998
TCATAGTGT	42	41	2	28	65	5	141	0.29078	0.0141844	0.198582	0.460993	0.035461	2.93617	2211.77	0.0983333	S*C	TRUE	TRUE	FALSE	FALSE	Amber (UAG)	FALSE	FALSE	FALSE	FALSE	0.566667	5.92254
TCATAGTTA	22	26	0	4	58	7	95	0.273684	0	0.0421053	0.610526	0.0736842	3.21053	3112.84	0.166667	S*L	TRUE	TRUE	FALSE	FALSE	Amber (UAG)	FALSE	FALSE	FALSE	FALSE	1	6.09998
TCATAGTTC	6	0	3	14	19	9	45	0	0.0666667	0.311111	0.422222	0.2	3.75556	4114.67	0.333333	S*F	TRUE	TRUE	FALSE	FALSE	Amber (UAG)	FALSE	FALSE	FALSE	FALSE	0.666667	6.09998
TCATAGTTG	17	22	22	26	55	2	127	0.173228	0.173228	0.204724	0.433071	0.015748	2.94488	1895.12	0.22	S*L	TRUE	TRUE	FALSE	FALSE	Amber (UAG)	FALSE	FALSE	FALSE	FALSE	1	6.09998
TCATAGTTT	22	17	2	11	90	4	124	0.137097	0.016129	0.0887097	0.725806	0.0322581	3.5	3057.9	0.196667	S*F	TRUE	TRUE	FALSE	FALSE	Amber (UAG)	FALSE	FALSE	FALSE	FALSE	0.666667	6.09998
TCATATAAA	3	4	12	2	0	60	78	0.0512821	0.153846	0.025641	0	0.769231	4.28205	9265.64	0.543139	SYK	FALSE	FALSE	FALSE	FALSE	Absent	FALSE	FALSE	FALSE	FALSE	-2	9.29829
TCATATAAC	5	2	14	7	0	136	159	0.0125786	0.0880503	0.0440252	0	0.855346	4.59748	10301.4	0.443471	SYN	FALSE	FALSE	FALSE	FALSE	Absent	FALSE	FALSE	FALSE	FALSE	-1.86667	6.09322
TCATATAAG	19	2	38	19	5	34	98	0.0204082	0.387755	0.193878	0.0510204	0.346939	3.31633	4510.2	0.307246	SYK	FALSE	FALSE	FALSE	FALSE	Absent	FALSE	FALSE	FALSE	FALSE	-2	9.29829
TCATATAAT	7	1	21	2	1	224	249	0.00401606	0.0843373	0.00803213	0.00401606	0.899598	4.71084	10824.7	0.340637	SYN	FALSE	FALSE	FALSE	FALSE	Absent	FALSE	FALSE	FALSE	FALSE	-1.86667	6.09322
TCATATACA	6	0	24	0	0	122	146	0	0.164384	0	0	0.835616	4.50685	10047.1	0.221736	SYT	FALSE	FALSE	FALSE	FALSE	Absent	FALSE	FALSE	FALSE	FALSE	-0.933333	6.09322
TCATATACC	3	8	16	0	0	5	29	0.275862	0.551724	0	0	0.172414	2.24138	2140.69	0.313581	SYT	FALSE	FALSE	FALSE	FALSE	Absent	FALSE	FALSE	FALSE	FALSE	-0.933333	6.09322
TCATATACT	0	0	0	1	1	102	104	0	0	0.00961538	0.00961538	0.980769	4.97115	11809.6	0.240866	SYT	FALSE	FALSE	FALSE	FALSE	Absent	FALSE	FALSE	FALSE	FALSE	-0.933333	6.09322
TCATATAGA	18	4	54	7	0	319	384	0.0104167	0.140625	0.0182292	0	0.830729	4.5	9996.77	0.221736	SYR	FALSE	FALSE	FALSE	FALSE	Absent	TRUE	FALSE	FALSE	FALSE	-2.2	9.34882
TCATATAGC	6	0	30	18	1	100	149	0	0.201342	0.120805	0.00671141	0.671141	4.14765	8174.5	0.221736	SYS	FALSE	FALSE	FALSE	FALSE	Absent	FALSE	FALSE	FALSE	FALSE	-0.966667	6.09322
TCATATAGG	11	3	43	17	0	0	63	0.047619	0.68254	0.269841	0	0	2.22222	244.762	0.254755	SYR	FALSE	FALSE	FALSE	FALSE	Absent	TRUE	FALSE	FALSE	FALSE	-2.2	9.34882
TCATATAGT	16	11	145	49	4	324	533	0.0206379	0.272045	0.0919325	0.00750469	0.60788	3.90994	7409.79	0.170318	SYS	FALSE	FALSE	FALSE	FALSE	Absent	FALSE	FALSE	FALSE	FALSE	-0.966667	6.09322
TCATATATA	6	0	19	1	1	22	43	0	0.44186	0.0232558	0.0232558	0.511628	3.60465	6290.23	0.0735414	SYI	FALSE	FALSE	FALSE	FALSE	Absent	FALSE	FALSE	FALSE	FALSE	0.8	6.09322
TCATATATC	12	1	31	0	0	69	101	0.00990099	0.306931	0	0	0.683168	4.0396	8235.05	0.384057	SYI	FALSE	FALSE	FALSE	FALSE	Absent	FALSE	FALSE	FALSE	FALSE	0.8	6.09322
TCATATATG	8	3	41	17	1	4	66	0.0454545	0.621212	0.257576	0.0151515	0.0606061	2.42424	1011.82	0.295	SYM	FALSE	FALSE	FALSE	FALSE	Absent	FALSE	FALSE	FALSE	FALSE	-0.0666667	6.09322
TCATATATT	13	0	79	13	0	224	316	0	0.25	0.0411392	0	0.708861	4.16772	8561.01	0.295	SYI	FALSE	FALSE	FALSE	FALSE	Absent	FALSE	FALSE	FALSE	FALSE	0.8	6.09322
TCATATCAA	11	1	50	0	0	154	205	0.00487805	0.243902	0	0	0.75122	4.24878	9044	0.313581	SYQ	FALSE	FALSE	FALSE	FALSE	Absent	FALSE	FALSE	FALSE	FALSE	-1.86667	6.09322
TCATATCAG	8	2	20	19	0	4	45	0.0444444	0.444444	0.422222	0	0.0888889	2.64444	1374.22	0.360278	SYQ	FALSE	FALSE	FALSE	FALSE	Absent	FALSE	FALSE	FALSE	FALSE	-1.86667	6.09322
TCATATCAT	5	1	52	5	0	72	130	0.00769231	0.4	0.0384615	0	0.553846	3.69231	6717.38	0.170318	SYH	FALSE	FALSE	FALSE	FALSE	Absent	FALSE	FALSE	FALSE	FALSE	-1.76667	7.54233
TCATATCCA	0	8	1	1	0	1	11	0.727273	0.0909091	0.0909091	0	0.0909091	1.63636	1170.91	0.221736	SYP	FALSE	FALSE	FALSE	FALSE	Absent	FALSE	FALSE	FALSE	FALSE	-1.23333	6.09322
TCATATCCT	6	0	21	24	2	49	96	0	0.21875	0.25	0.0208333	0.510417	3.82292	6376.25	0.170318	SYP	FALSE	FALSE	FALSE	FALSE	Absent	FALSE	FALSE	FALSE	FALSE	-1.23333	6.09322
TCATATCGA	3	1	10	1	0	71	83	0.0120482	0.120482	0.0120482	0	0.855422	4.56627	10287	0.00443471	SYR	FALSE	FALSE	FALSE	FALSE	Absent	FALSE	FALSE	FALSE	FALSE	-2.2	9.34882
TCATATCGC	3	1	16	17	0	39	73	0.0136986	0.219178	0.232877	0	0.534247	3.82192	6577.26	0.376298	SYR	FALSE	FALSE	FALSE	FALSE	Absent	FALSE	FALSE	FALSE	FALSE	-2.2	9.34882
TCATATCGG	7	1	44	13	2	4	64	0.015625	0.6875	0.203125	0.03125	0.0625	2.4375	1067.19	0.221736	SYR	FALSE	FALSE	FALSE	FALSE	Absent	FALSE	FALSE	FALSE	FALSE	-2.2	9.34882
TCATATCGT	8	2	19	1	1	286	309	0.00647249	0.0614887	0.00323625	0.00323625	0.925566	4.77994	11127.9	0.443471	SYR	FALSE	FALSE	FALSE	FALSE	Absent	FALSE	FALSE	FALSE	FALSE	-2.2	9.34882
TCATATCTA	2	9	23	2	0	2	36	0.25	0.638889	0.0555556	0	0.0555556	1.97222	781.667	0.221736	SYL	FALSE	FALSE	FALSE	FALSE	Absent	FALSE	FALSE	FALSE	FALSE	0.566667	6.09322
TCATATCTC	10	0	48	1	3	63	115	0	0.417391	0.00869565	0.026087	0.547826	3.70435	6723.13	0.221736	SYL	FALSE	FALSE	FALSE	FALSE	Absent	FALSE	FALSE	FALSE	FALSE	0.566667	6.09322
TCATATCTG	8	9	13	6	1	3	32	0.28125	0.40625	0.1875	0.03125	0.09375	2.25	1404.38	0.460869	SYL	FALSE	FALSE	FALSE	FALSE	Absent	FALSE	FALSE	FALSE	FALSE	0.566667	6.09322
TCATATCTT	2	0	1	2	0	12	15	0	0.0666667	0.133333	0	0.8	4.53333	9688	0.170318	SYL	FALSE	FALSE	FALSE	FALSE	Absent	FALSE	FALSE	FALSE	FALSE	0.566667	6.09322
TCATATGAA	9	3	30	4	1	285	323	0.00928793	0.0928793	0.0123839	0.00309598	0.882353	4.65635	10618.1	0.443471	SYE	FALSE	FALSE	FALSE	FALSE	Absent	FALSE	FALSE	FALSE	FALSE	-1.86667	3.84997
TCATATGAC	14	3	33	25	0	6	67	0.0447761	0.492537	0.373134	0	0.0895522	2.59701	1358.51	0.384057	SYD	FALSE	FALSE	FALSE	FALSE	Absent	FALSE	FALSE	FALSE	FALSE	-1.86667	3.74997
TCATATGAG	5	5	10	2	37	3	57	0.0877193	0.175439	0.0350877	0.649123	0.0526316	3.40351	3012.28	0.250865	SYE	FALSE	FALSE	FALSE	FALSE	Absent	FALSE	FALSE	FALSE	FALSE	-1.86667	3.84997
TCATATGAT	11	1	83	4	24	172	284	0.00352113	0.292254	0.0140845	0.084507	0.605634	3.99648	7615.42	0.295	SYD	FALSE	FALSE	FALSE	FALSE	Absent	FALSE	FALSE	FALSE	FALSE	-1.86667	3.74997
TCATATGCA	4	2	26	3	1	7	39	0.0512821	0.666667	0.0769231	0.025641	0.179487	2.61538	2373.33	0.384057	SYA	FALSE	FALSE	FALSE	FALSE	Absent	FALSE	FALSE	FALSE	FALSE	-0.1	6.09322
TCATATGCC	11	6	11	30	20	61	128	0.046875	0.0859375	0.234375	0.15625	0.476562	3.92969	6433.12	0.313581	SYA	FALSE	FALSE	FALSE	FALSE	Absent	FALSE	FALSE	FALSE	FALSE	-0.1	6.09322
TCATATGCG	5	3	34	15	26	0	78	0.0384615	0.435897	0.192308	0.333333	0	2.82051	1368.46	0.217256	SYA	FALSE	FALSE	FALSE	FALSE	Absent	FALSE	FALSE	FALSE	FALSE	-0.1	6.09322
TCATATGGA	5	3	16	2	4	2	27	0.111111	0.592593	0.0740741	0.148148	0.0740741	2.48148	1540	0.221736	SYG	FALSE	FALSE	FALSE	FALSE	Absent	FALSE	FALSE	FALSE	FALSE	-0.833333	6.09322
TCATATGGC	13	0	39	5	16	10	70	0	0.557143	0.0714286	0.228571	0.142857	2.95714	2646.86	0.443471	SYG	FALSE	FALSE	FALSE	FALSE	Absent	FALSE	FALSE	FALSE	FALSE	-0.833333	6.09322
TCATATGGG	32	13	3	39	117	0	172	0.0755814	0.0174419	0.226744	0.680233	0	3.51163	2588.49	0.254755	SYG	FALSE	FALSE	FALSE	FALSE	Absent	FALSE	FALSE	FALSE	FALSE	-0.833333	6.09322
TCATATGGT	18	1	64	10	8	75	158	0.00632911	0.405063	0.0632911	0.0506329	0.474684	3.58228	5965.19	0.340637	SYG	FALSE	FALSE	FALSE	FALSE	Absent	FALSE	FALSE	FALSE	FALSE	-0.833333	6.09322
TCATATGTA	8	0	26	11	0	16	53	0	0.490566	0.207547	0	0.301887	3.11321	3806.04	0.495816	SYV	FALSE	FALSE	FALSE	FALSE	Absent	FALSE	FALSE	FALSE	FALSE	0.7	6.09322
TCATATGTC	4	0	40	2	0	173	215	0	0.186047	0.00930233	0	0.804651	4.42326	9683.72	0.313581	SYV	FALSE	FALSE	FALSE	FALSE	Absent	FALSE	FALSE	FALSE	FALSE	0.7	6.09322
TCATATGTG	5	0	12	13	15	1	41	0	0.292683	0.317073	0.365854	0.0243902	3.12195	1835.12	0.280476	SYV	FALSE	FALSE	FALSE	FALSE	Absent	FALSE	FALSE	FALSE	FALSE	0.7	6.09322
TCATATGTT	13	0	79	35	1	44	159	0	0.496855	0.220126	0.00628931	0.27673	3.06289	3535.09	0.240866	SYV	FALSE	FALSE	FALSE	FALSE	Absent	FALSE	FALSE	FALSE	FALSE	0.7	6.09322
TCATATTAA	11	55	1	4	4	12	76	0.723684	0.0131579	0.0526316	0.0526316	0.157895	1.90789	2131.84	0.295	SY*	TRUE	FALSE	TRUE	FALSE	Ochre (UAA)	FALSE	FALSE	FALSE	FALSE	-0.7	6.09322
TCATATTAC	16	1	58	17	0	208	284	0.00352113	0.204225	0.0598592	0	0.732394	4.25352	8849.23	0.384057	SYY	FALSE	FALSE	FALSE	FALSE	Absent	FALSE	FALSE	FALSE	FALSE	-1.13333	6.08659
TCATATTAG	8	3	1	3	4	2	13	0.230769	0.0769231	0.230769	0.307692	0.153846	3.07692	3106.15	0.295	SY*	TRUE	TRUE	FALSE	FALSE	Amber (UAG)	FALSE	FALSE	FALSE	FALSE	-0.7	6.09322
TCATATTAT	7	1	18	1	2	168	190	0.00526316	0.0947368	0.00526316	0.0105263	0.884211	4.67368	10663.1	0.295	SYY	FALSE	FALSE	FALSE	FALSE	Absent	FALSE	FALSE	FALSE	FALSE	-1.13333	6.08659
TCATATTCA	9	6	21	0	7	12	46	0.130435	0.456522	0	0.152174	0.26087	2.95652	3735.65	0.221736	SYS	FALSE	FALSE	FALSE	FALSE	Absent	FALSE	FALSE	FALSE	FALSE	-0.966667	6.09322
TCATATTCC	3	2	11	4	6	4	27	0.0740741	0.407407	0.148148	0.222222	0.148148	2.96296	2717.04	0.313581	SYS	FALSE	FALSE	FALSE	FALSE	Absent	FALSE	FALSE	FALSE	FALSE	-0.966667	6.09322
TCATATTCT	12	5	21	28	11	57	122	0.0409836	0.172131	0.229508	0.0901639	0.467213	3.77049	6090.33	0.240866	SYS	FALSE	FALSE	FALSE	FALSE	Absent	FALSE	FALSE	FALSE	FALSE	-0.966667	6.09322
TCATATTGA	14	66	3	1	6	10	86	0.767442	0.0348837	0.0116279	0.0697674	0.116279	1.73256	1673.02	0.295	SY*	TRUE	FALSE	FALSE	TRUE	Opal (UGA	FALSE	FALSE	FALSE	FALSE	-0.7	6.09322
TCATATTGC	10	2	33	7	0	197	239	0.0083682	0.138075	0.0292887	0	0.824268	4.49372	9925.52	0.221736	SYC	FALSE	FALSE	FALSE	FALSE	Absent	FALSE	FALSE	FALSE	FALSE	0.133333	5.91951
TCATATTGG	8	5	55	39	3	5	107	0.046729	0.514019	0.364486	0.0280374	0.046729	2.51402	942.991	0.254755	SYW	FALSE	FALSE	FALSE	FALSE	Absent	FALSE	FALSE	FALSE	FALSE	-1	6.09322
TCATATTGT	16	1	114	29	26	181	351	0.002849	0.324786	0.0826211	0.0740741	0.51567	3.77493	6543.3	0.170318	SYC	FALSE	FALSE	FALSE	FALSE	Absent	FALSE	FALSE	FALSE	FALSE	0.133333	5.91951
TCATATTTA	3	3	20	8	0	87	118	0.0254237	0.169492	0.0677966	0	0.737288	4.25424	8908.98	0.221736	SYL	FALSE	FALSE	FALSE	FALSE	Absent	FALSE	FALSE	FALSE	FALSE	0.566667	6.09322
TCATATTTC	2	1	8	2	0	84	95	0.0105263	0.0842105	0.0210526	0	0.884211	4.66316	10633.5	0.313581	SYF	FALSE	FALSE	FALSE	FALSE	Absent	FALSE	FALSE	FALSE	FALSE	0.233333	6.09322
TCATATTTG	10	3	50	15	10	37	115	0.026087	0.434783	0.130435	0.0869565	0.321739	3.24348	4304.87	0.254755	SYL	FALSE	FALSE	FALSE	FALSE	Absent	FALSE	FALSE	FALSE	FALSE	0.566667	6.09322
TCATATTTT	6	9	41	6	1	119	176	0.0511364	0.232955	0.0340909	0.00568182	0.676136	4.02273	8183.52	0.240866	SYF	FALSE	FALSE	FALSE	FALSE	Absent	FALSE	FALSE	FALSE	FALSE	0.233333	6.09322
TCATCAAAA	4	5	23	2	0	6	36	0.138889	0.638889	0.0555556	0	0.166667	2.41667	2112.78	0.408248	SSK	FALSE	FALSE	FALSE	FALSE	Absent	FALSE	FALSE	FALSE	FALSE	-1.83333	9.70002
TCATCAAAG	11	1	52	19	46	1	119	0.00840336	0.436975	0.159664	0.386555	0.00840336	2.94958	1640.84	0.23094	SSK	FALSE	FALSE	FALSE	FALSE	Absent	FALSE	FALSE	FALSE	FALSE	-1.83333	9.70002
TCATCAAAT	3	0	3	1	2	6	12	0	0.25	0.0833333	0.166667	0.5	3.91667	6680	0.256038	SSN	FALSE	FALSE	FALSE	FALSE	Absent	FALSE	FALSE	FALSE	FALSE	-1.7	6.09998
TCATCAACC	7	0	4	0	0	38	42	0	0.0952381	0	0	0.904762	4.71429	10868.6	0.235702	SST	FALSE	FALSE	FALSE	FALSE	Absent	FALSE	FALSE	FALSE	FALSE	-0.766667	6.09998
TCATCAACT	22	0	67	17	0	34	118	0	0.567797	0.144068	0	0.288136	3.00847	3612.2	0.181046	SST	FALSE	FALSE	FALSE	FALSE	Absent	FALSE	FALSE	FALSE	FALSE	-0.766667	6.09998
TCATCAAGA	9	1	25	2	0	101	129	0.00775194	0.193798	0.0155039	0	0.782946	4.35659	9428.06	0.166667	SSR	FALSE	FALSE	FALSE	FALSE	Absent	TRUE	FALSE	FALSE	FALSE	-2.03333	10.55
TCATCAAGG	5	1	17	18	4	0	40	0.025	0.425	0.45	0.1	0	2.625	681.5	0.191485	SSR	FALSE	FALSE	FALSE	FALSE	Absent	TRUE	FALSE	FALSE	FALSE	-2.03333	10.55
TCATCAAGT	3	2	11	3	3	41	60	0.0333333	0.183333	0.05	0.05	0.683333	4.16667	8432.67	0.128019	SSS	FALSE	FALSE	FALSE	FALSE	Absent	FALSE	FALSE	FALSE	FALSE	-0.8	6.09998
TCATCAATA	2	1	5	2	0	32	40	0.025	0.125	0.05	0	0.8	4.425	9645.5	0.0552771	SSI	FALSE	FALSE	FALSE	FALSE	Absent	FALSE	FALSE	FALSE	FALSE	0.966667	6.09998
TCATCAATC	4	1	20	0	0	1	22	0.0454545	0.909091	0	0	0.0454545	2.09091	655.455	0.288675	SSI	FALSE	FALSE	FALSE	FALSE	Absent	FALSE	FALSE	FALSE	FALSE	0.966667	6.09998
TCATCAATG	8	1	33	28	27	21	110	0.00909091	0.3	0.254545	0.245455	0.190909	3.30909	3363.45	0.166667	SSM	FALSE	FALSE	FALSE	FALSE	Absent	FALSE	FALSE	FALSE	FALSE	0.1	6.09998
TCATCAATT	5	2	20	16	0	23	61	0.0327869	0.327869	0.262295	0	0.377049	3.36066	4721.97	0.221736	SSI	FALSE	FALSE	FALSE	FALSE	Absent	FALSE	FALSE	FALSE	FALSE	0.966667	6.09998
TCATCACAC	7	0	7	4	0	56	67	0	0.104478	0.0597015	0	0.835821	4.56716	10078.2	0.166667	SSH	FALSE	FALSE	FALSE	FALSE	Absent	FALSE	FALSE	FALSE	FALSE	-1.6	7.55033
TCATCACAG	5	0	25	5	0	0	30	0	0.833333	0.166667	0	0	2.16667	200	0.270801	SSQ	FALSE	FALSE	FALSE	FALSE	Absent	FALSE	FALSE	FALSE	FALSE	-1.7	6.09998
TCATCACCG	6	1	7	1	11	0	20	0.05	0.35	0.05	0.55	0	3.1	2053	0.191485	SSP	FALSE	FALSE	FALSE	FALSE	Absent	FALSE	FALSE	FALSE	FALSE	-1.06667	6.09998
TCATCACCT	1	0	13	0	1	0	14	0	0.928571	0	0.0714286	0	2.14286	368.571	0.128019	SSP	FALSE	FALSE	FALSE	FALSE	Absent	FALSE	FALSE	FALSE	FALSE	-1.06667	6.09998
TCATCACGA	2	0	10	0	0	3	13	0	0.769231	0	0	0.230769	2.69231	2861.54	0.00333333	SSR	FALSE	FALSE	FALSE	FALSE	Absent	FALSE	FALSE	FALSE	FALSE	-2.03333	10.55
TCATCACGC	1	1	18	2	0	0	21	0.047619	0.857143	0.0952381	0	0	2.04762	160.952	0.282843	SSR	FALSE	FALSE	FALSE	FALSE	Absent	FALSE	FALSE	FALSE	FALSE	-2.03333	10.55
TCATCACGG	17	11	27	50	46	0	134	0.0820896	0.201493	0.373134	0.343284	0	2.97761	1485.52	0.166667	SSR	FALSE	FALSE	FALSE	FALSE	Absent	FALSE	FALSE	FALSE	FALSE	-2.03333	10.55
TCATCACGT	14	0	25	27	10	80	142	0	0.176056	0.190141	0.0704225	0.56338	4.02113	7149.3	0.333333	SSR	FALSE	FALSE	FALSE	FALSE	Absent	FALSE	FALSE	FALSE	FALSE	-2.03333	10.55
TCATCACTA	1	2	1	8	0	130	141	0.0141844	0.0070922	0.0567376	0	0.921986	4.80851	11099	0.166667	SSL	FALSE	FALSE	FALSE	FALSE	Absent	FALSE	FALSE	FALSE	FALSE	0.733333	6.09998
TCATCACTC	0	1	10	2	0	0	13	0.0769231	0.769231	0.153846	0	0	2.07692	186.154	0.166667	SSL	FALSE	FALSE	FALSE	FALSE	Absent	FALSE	FALSE	FALSE	FALSE	0.733333	6.09998
TCATCACTG	2	0	21	3	1	0	25	0	0.84	0.12	0.04	0	2.2	316.8	0.34641	SSL	FALSE	FALSE	FALSE	FALSE	Absent	FALSE	FALSE	FALSE	FALSE	0.733333	6.09998
TCATCAGAA	2	1	3	0	0	7	11	0.0909091	0.272727	0	0	0.636364	3.81818	7670.91	0.333333	SSE	FALSE	FALSE	FALSE	FALSE	Absent	FALSE	FALSE	FALSE	FALSE	-1.7	3.84997
TCATCAGAG	2	3	2	1	5	0	11	0.272727	0.181818	0.0909091	0.454545	0	2.72727	1718.18	0.188562	SSE	FALSE	FALSE	FALSE	FALSE	Absent	FALSE	FALSE	FALSE	FALSE	-1.7	3.84997
TCATCAGAT	1	1	6	4	1	58	70	0.0142857	0.0857143	0.0571429	0.0142857	0.828571	4.55714	10039.1	0.221736	SSD	FALSE	FALSE	FALSE	FALSE	Absent	FALSE	FALSE	FALSE	FALSE	-1.7	3.74997
TCATCAGCA	5	8	24	0	3	140	175	0.0457143	0.137143	0	0.0171429	0.8	4.38857	9679.09	0.288675	SSA	FALSE	FALSE	FALSE	FALSE	Absent	FALSE	FALSE	FALSE	FALSE	0.0666667	6.09998
TCATCAGCG	7	8	5	18	0	2	33	0.242424	0.151515	0.545455	0	0.0606061	2.48485	1077.58	0.163299	SSA	FALSE	FALSE	FALSE	FALSE	Absent	FALSE	FALSE	FALSE	FALSE	0.0666667	6.09998
TCATCAGCT	10	0	37	4	1	69	111	0	0.333333	0.036036	0.00900901	0.621622	3.91892	7553.51	0.181046	SSA	FALSE	FALSE	FALSE	FALSE	Absent	FALSE	FALSE	FALSE	FALSE	0.0666667	6.09998
TCATCAGGA	23	3	60	49	15	7	134	0.0223881	0.447761	0.365672	0.11194	0.0522388	2.72388	1303.43	0.166667	SSG	FALSE	FALSE	FALSE	FALSE	Absent	FALSE	FALSE	FALSE	FALSE	-0.666667	6.09998
TCATCAGGC	2	0	3	5	12	0	20	0	0.15	0.25	0.6	0	3.45	2328	0.333333	SSG	FALSE	FALSE	FALSE	FALSE	Absent	FALSE	FALSE	FALSE	FALSE	-0.666667	6.09998
TCATCAGGG	13	3	2	19	20	0	44	0.0681818	0.0454545	0.431818	0.454545	0	3.27273	1902.27	0.191485	SSG	FALSE	FALSE	FALSE	FALSE	Absent	FALSE	FALSE	FALSE	FALSE	-0.666667	6.09998
TCATCAGGT	19	0	47	18	22	1	88	0	0.534091	0.204545	0.25	0.0113636	2.73864	1223.18	0.256038	SSG	FALSE	FALSE	FALSE	FALSE	Absent	FALSE	FALSE	FALSE	FALSE	-0.666667	6.09998
TCATCAGTA	5	2	39	18	6	245	310	0.00645161	0.125806	0.0580645	0.0193548	0.790323	4.46129	9603.61	0.372678	SSV	FALSE	FALSE	FALSE	FALSE	Absent	FALSE	FALSE	FALSE	FALSE	0.866667	6.09998
TCATCAGTG	13	2	8	21	12	1	44	0.0454545	0.181818	0.477273	0.272727	0.0227273	3.04545	1563.64	0.210819	SSV	FALSE	FALSE	FALSE	FALSE	Absent	FALSE	FALSE	FALSE	FALSE	0.866667	6.09998
TCATCAGTT	27	0	79	13	12	214	318	0	0.248428	0.0408805	0.0377358	0.672956	4.13522	8265.66	0.181046	SSV	FALSE	FALSE	FALSE	FALSE	Absent	FALSE	FALSE	FALSE	FALSE	0.866667	6.09998
TCATCATAA	1	19	0	0	0	1	20	0.95	0	0	0	0.05	1.2	619	0.166667	SS*	TRUE	FALSE	TRUE	FALSE	Ochre (UAA)	FALSE	FALSE	FALSE	FALSE	-0.533333	6.09998
TCATCATAG	3	2	0	2	9	0	13	0.153846	0	0.153846	0.692308	0	3.38462	2587.69	0.166667	SS*	TRUE	TRUE	FALSE	FALSE	Amber (UAG)	FALSE	FALSE	FALSE	FALSE	-0.533333	6.09998
TCATCATCC	2	0	26	0	1	0	27	0	0.962963	0	0.037037	0	2.07407	248.889	0.235702	SSS	FALSE	FALSE	FALSE	FALSE	Absent	FALSE	FALSE	FALSE	FALSE	-0.8	6.09998
TCATCATCT	4	0	31	1	7	23	62	0	0.5	0.016129	0.112903	0.370968	3.35484	4927.74	0.181046	SSS	FALSE	FALSE	FALSE	FALSE	Absent	FALSE	FALSE	FALSE	FALSE	-0.8	6.09998
TCATCATGA	12	33	0	0	8	2	43	0.767442	0	0	0.186047	0.0465116	1.74419	1243.26	0.166667	SS*	TRUE	FALSE	FALSE	TRUE	Opal (UGA	FALSE	FALSE	FALSE	FALSE	-0.533333	6.09998
TCATCATGG	1	4	0	17	1	0	22	0.181818	0	0.772727	0.0454545	0	2.68182	630.909	0.191485	SSW	FALSE	FALSE	FALSE	FALSE	Absent	FALSE	FALSE	FALSE	FALSE	-0.833333	6.09998
TCATCATGT	8	4	16	6	1	6	33	0.121212	0.484848	0.181818	0.030303	0.181818	2.66667	2460.61	0.128019	SSC	FALSE	FALSE	FALSE	FALSE	Absent	FALSE	FALSE	FALSE	FALSE	0.3	5.92254
TCATCATTA	6	0	6	0	2	39	47	0	0.12766	0	0.0425532	0.829787	4.57447	10126	0.166667	SSL	FALSE	FALSE	FALSE	FALSE	Absent	FALSE	FALSE	FALSE	FALSE	0.733333	6.09998
TCATCATTC	1	0	2	0	0	23	25	0	0.08	0	0	0.92	4.76	11049.6	0.235702	SSF	FALSE	FALSE	FALSE	FALSE	Absent	FALSE	FALSE	FALSE	FALSE	0.4	6.09998
TCATCATTG	3	0	11	32	0	2	45	0	0.244444	0.711111	0	0.0444444	2.84444	989.333	0.191485	SSL	FALSE	FALSE	FALSE	FALSE	Absent	FALSE	FALSE	FALSE	FALSE	0.733333	6.09998
TCATCATTT	5	0	46	0	0	183	229	0	0.200873	0	0	0.799127	4.39738	9613.62	0.181046	SSF	FALSE	FALSE	FALSE	FALSE	Absent	FALSE	FALSE	FALSE	FALSE	0.4	6.09998
TCATCCAAG	6	0	0	12	1	0	13	0	0	0.923077	0.0769231	0	3.07692	830.769	0.326599	SSK	FALSE	FALSE	FALSE	FALSE	Absent	FALSE	FALSE	FALSE	FALSE	-1.83333	9.70002
TCATCCACC	7	7	13	0	1	1	22	0.318182	0.590909	0	0.0454545	0.0454545	1.90909	786.364	0.333333	SST	FALSE	FALSE	FALSE	FALSE	Absent	FALSE	FALSE	FALSE	FALSE	-0.766667	6.09998
TCATCCACT	4	0	16	0	0	72	88	0	0.181818	0	0	0.818182	4.45455	9840	0.256038	SST	FALSE	FALSE	FALSE	FALSE	Absent	FALSE	FALSE	FALSE	FALSE	-0.766667	6.09998
TCATCCAGA	2	2	14	10	1	0	27	0.0740741	0.518519	0.37037	0.037037	0	2.37037	419.259	0.235702	SSR	FALSE	FALSE	FALSE	FALSE	Absent	TRUE	FALSE	FALSE	FALSE	-2.03333	10.55
TCATCCAGC	4	1	19	1	0	0	21	0.047619	0.904762	0.047619	0	0	2	138.095	0.235702	SSS	FALSE	FALSE	FALSE	FALSE	Absent	FALSE	FALSE	FALSE	FALSE	-0.8	6.09998
TCATCCAGG	5	0	3	11	2	0	16	0	0.1875	0.6875	0.125	0	2.9375	885	0.270801	SSR	FALSE	FALSE	FALSE	FALSE	Absent	TRUE	FALSE	FALSE	FALSE	-2.03333	10.55
TCATCCAGT	1	0	29	1	1	0	31	0	0.935484	0.0322581	0.0322581	0	2.09677	247.742	0.181046	SSS	FALSE	FALSE	FALSE	FALSE	Absent	FALSE	FALSE	FALSE	FALSE	-0.8	6.09998
TCATCCATA	1	1	18	0	0	0	19	0.0526316	0.947368	0	0	0	1.94737	114.737	0.0781736	SSI	FALSE	FALSE	FALSE	FALSE	Absent	FALSE	FALSE	FALSE	FALSE	0.966667	6.09998
TCATCCATG	9	1	0	15	41	0	57	0.0175439	0	0.263158	0.719298	0	3.68421	2747.72	0.333333	SSM	FALSE	FALSE	FALSE	FALSE	Absent	FALSE	FALSE	FALSE	FALSE	0.1	6.09998
TCATCCATT	5	0	0	0	3	30	33	0	0	0	0.0909091	0.909091	4.90909	11236.4	0.313581	SSI	FALSE	FALSE	FALSE	FALSE	Absent	FALSE	FALSE	FALSE	FALSE	0.966667	6.09998
TCATCCCCA	3	0	0	0	20	1	21	0	0	0	0.952381	0.047619	4.04762	4000	0.235702	SSP	FALSE	FALSE	FALSE	FALSE	Absent	FALSE	FALSE	FALSE	FALSE	-1.06667	6.09998
TCATCCCGG	3	0	0	18	4	0	22	0	0	0.818182	0.181818	0	3.18182	1145.45	0.235702	SSR	FALSE	FALSE	FALSE	FALSE	Absent	FALSE	FALSE	FALSE	FALSE	-2.03333	10.55
TCATCCCTA	8	1	49	27	0	0	77	0.012987	0.636364	0.350649	0	0	2.33766	287.013	0.235702	SSL	FALSE	FALSE	FALSE	FALSE	Absent	FALSE	FALSE	FALSE	FALSE	0.733333	6.09998
TCATCCGAG	14	7	0	0	23	0	30	0.233333	0	0	0.766667	0	3.3	2764.67	0.266667	SSE	FALSE	FALSE	FALSE	FALSE	Absent	FALSE	FALSE	FALSE	FALSE	-1.7	3.84997
TCATCCGCA	8	3	45	3	0	139	190	0.0157895	0.236842	0.0157895	0	0.731579	4.19474	8817.16	0.408248	SSA	FALSE	FALSE	FALSE	FALSE	Absent	FALSE	FALSE	FALSE	FALSE	0.0666667	6.09998
TCATCCGCT	6	0	4	13	0	0	17	0	0.235294	0.764706	0	0	2.76471	487.059	0.256038	SSA	FALSE	FALSE	FALSE	FALSE	Absent	FALSE	FALSE	FALSE	FALSE	0.0666667	6.09998
TCATCCGGA	16	2	25	13	2	0	42	0.047619	0.595238	0.309524	0.047619	0	2.35714	429.524	0.235702	SSG	FALSE	FALSE	FALSE	FALSE	Absent	FALSE	FALSE	FALSE	FALSE	-0.666667	6.09998
TCATCCGGC	5	8	3	0	1	0	12	0.666667	0.25	0	0.0833333	0	1.5	343.333	0.471405	SSG	FALSE	FALSE	FALSE	FALSE	Absent	FALSE	FALSE	FALSE	FALSE	-0.666667	6.09998
TCATCCGGT	10	1	22	18	8	0	49	0.0204082	0.44898	0.367347	0.163265	0	2.67347	862.449	0.362093	SSG	FALSE	FALSE	FALSE	FALSE	Absent	FALSE	FALSE	FALSE	FALSE	-0.666667	6.09998
TCATCCGTG	8	1	0	9	9	0	19	0.0526316	0	0.473684	0.473684	0	3.36842	1990.53	0.298142	SSV	FALSE	FALSE	FALSE	FALSE	Absent	FALSE	FALSE	FALSE	FALSE	0.866667	6.09998
TCATCCGTT	2	0	12	1	1	2	16	0	0.75	0.0625	0.0625	0.125	2.5625	1852.5	0.256038	SSV	FALSE	FALSE	FALSE	FALSE	Absent	FALSE	FALSE	FALSE	FALSE	0.866667	6.09998
TCATCCTAG	7	2	6	0	10	0	18	0.111111	0.333333	0	0.555556	0	3	2042.22	0.333333	SS*	TRUE	TRUE	FALSE	FALSE	Amber (UAG)	FALSE	FALSE	FALSE	FALSE	-0.533333	6.09998
TCATCCTAT	6	0	19	11	5	12	47	0	0.404255	0.234043	0.106383	0.255319	3.21277	3635.74	0.313581	SSY	FALSE	FALSE	FALSE	FALSE	Absent	FALSE	FALSE	FALSE	FALSE	-0.966667	6.09322
TCATCCTCA	14	0	14	40	17	0	71	0	0.197183	0.56338	0.239437	0	3.04225	1223.66	0.235702	SSS	FALSE	FALSE	FALSE	FALSE	Absent	FALSE	FALSE	FALSE	FALSE	-0.8	6.09998
TCATCCTGA	13	30	1	1	12	0	44	0.681818	0.0227273	0.0227273	0.272727	0	1.88636	1011.82	0.333333	SS*	TRUE	FALSE	FALSE	TRUE	Opal (UGA	FALSE	FALSE	FALSE	FALSE	-0.533333	6.09998
TCATCCTGC	4	1	1	10	0	0	12	0.0833333	0.0833333	0.833333	0	0	2.75	511.667	0.235702	SSC	FALSE	FALSE	FALSE	FALSE	Absent	FALSE	FALSE	FALSE	FALSE	0.3	5.92254
TCATCCTGG	8	1	3	12	7	0	23	0.0434783	0.130435	0.521739	0.304348	0	3.08696	1425.22	0.270801	SSW	FALSE	FALSE	FALSE	FALSE	Absent	FALSE	FALSE	FALSE	FALSE	-0.833333	6.09998
TCATCCTGT	4	0	1	11	0	0	12	0	0.0833333	0.916667	0	0	2.91667	560	0.181046	SSC	FALSE	FALSE	FALSE	FALSE	Absent	FALSE	FALSE	FALSE	FALSE	0.3	5.92254
TCATCCTTA	8	0	28	25	50	0	103	0	0.271845	0.242718	0.485437	0	3.21359	1925.83	0.235702	SSL	FALSE	FALSE	FALSE	FALSE	Absent	FALSE	FALSE	FALSE	FALSE	0.733333	6.09998
TCATCCTTG	4	0	5	12	13	0	30	0	0.166667	0.4	0.433333	0	3.26667	1820	0.270801	SSL	FALSE	FALSE	FALSE	FALSE	Absent	FALSE	FALSE	FALSE	FALSE	0.733333	6.09998
TCATCCTTT	7	1	23	12	2	0	38	0.0263158	0.605263	0.315789	0.0526316	0	2.39474	452.105	0.256038	SSF	FALSE	FALSE	FALSE	FALSE	Absent	FALSE	FALSE	FALSE	FALSE	0.4	6.09998
TCATCGAAA	2	4	10	0	0	281	295	0.0135593	0.0338983	0	0	0.952542	4.84407	11434.8	0.469042	SSK	FALSE	FALSE	FALSE	FALSE	Absent	FALSE	FALSE	FALSE	FALSE	-1.83333	9.70002
TCATCGAAG	11	8	1	50	40	0	99	0.0808081	0.010101	0.505051	0.40404	0	3.23232	1760.4	0.26533	SSK	FALSE	FALSE	FALSE	FALSE	Absent	FALSE	FALSE	FALSE	FALSE	-1.83333	9.70002
TCATCGAAT	14	1	42	21	2	4	70	0.0142857	0.6	0.3	0.0285714	0.0571429	2.51429	1040.86	0.294165	SSN	FALSE	FALSE	FALSE	FALSE	Absent	FALSE	FALSE	FALSE	FALSE	-1.7	6.09998
TCATCGACA	2	2	3	0	1	26	32	0.0625	0.09375	0	0.03125	0.8125	4.4375	9875	0.191485	SST	FALSE	FALSE	FALSE	FALSE	Absent	FALSE	FALSE	FALSE	FALSE	-0.766667	6.09998
TCATCGACT	9	0	35	15	0	1	51	0	0.686275	0.294118	0	0.0196078	2.35294	494.118	0.208006	SST	FALSE	FALSE	FALSE	FALSE	Absent	FALSE	FALSE	FALSE	FALSE	-0.766667	6.09998
TCATCGAGA	2	3	14	2	17	1	37	0.0810811	0.378378	0.0540541	0.459459	0.027027	2.97297	2057.84	0.191485	SSR	FALSE	FALSE	FALSE	FALSE	Absent	TRUE	FALSE	FALSE	FALSE	-2.03333	10.55
TCATCGAGC	5	5	17	0	1	0	23	0.217391	0.73913	0	0.0434783	0	1.86957	249.565	0.191485	SSS	FALSE	FALSE	FALSE	FALSE	Absent	FALSE	FALSE	FALSE	FALSE	-0.8	6.09998
TCATCGAGG	22	9	38	57	53	0	157	0.0573248	0.242038	0.363057	0.33758	0	2.98089	1463.31	0.22	SSR	FALSE	FALSE	FALSE	FALSE	Absent	TRUE	FALSE	FALSE	FALSE	-2.03333	10.55
TCATCGATA	3	1	6	6	1	21	35	0.0285714	0.171429	0.171429	0.0285714	0.6	4	7426.86	0.0635085	SSI	FALSE	FALSE	FALSE	FALSE	Absent	FALSE	FALSE	FALSE	FALSE	0.966667	6.09998
TCATCGATG	10	8	2	2	14	0	26	0.307692	0.0769231	0.0769231	0.538462	0	2.84615	2000	0.22	SSM	FALSE	FALSE	FALSE	FALSE	Absent	FALSE	FALSE	FALSE	FALSE	0.1	6.09998
TCATCGATT	1	1	4	3	2	9	19	0.0526316	0.210526	0.157895	0.105263	0.473684	3.73684	6184.21	0.254755	SSI	FALSE	FALSE	FALSE	FALSE	Absent	FALSE	FALSE	FALSE	FALSE	0.966667	6.09998
TCATCGCAA	10	1	25	51	0	1	78	0.0128205	0.320513	0.653846	0	0.0128205	2.67949	584.872	0.270801	SSQ	FALSE	FALSE	FALSE	FALSE	Absent	FALSE	FALSE	FALSE	FALSE	-1.7	6.09998
TCATCGCAG	3	6	1	18	23	0	48	0.125	0.0208333	0.375	0.479167	0	3.20833	1955	0.311127	SSQ	FALSE	FALSE	FALSE	FALSE	Absent	FALSE	FALSE	FALSE	FALSE	-1.7	6.09998
TCATCGCAT	7	2	35	8	1	59	105	0.0190476	0.333333	0.0761905	0.00952381	0.561905	3.7619	6863.24	0.147083	SSH	FALSE	FALSE	FALSE	FALSE	Absent	FALSE	FALSE	FALSE	FALSE	-1.6	7.55033
TCATCGCCT	2	12	0	0	10	1	23	0.521739	0	0	0.434783	0.0434783	2.47826	2097.39	0.147083	SSP	FALSE	FALSE	FALSE	FALSE	Absent	FALSE	FALSE	FALSE	FALSE	-1.06667	6.09998
TCATCGCGG	20	37	9	72	68	0	186	0.198925	0.0483871	0.387097	0.365591	0	2.91935	1558.17	0.191485	SSR	FALSE	FALSE	FALSE	FALSE	Absent	FALSE	FALSE	FALSE	FALSE	-2.03333	10.55
TCATCGCGT	10	0	19	20	2	1	42	0	0.452381	0.47619	0.047619	0.0238095	2.64286	797.143	0.382971	SSR	FALSE	FALSE	FALSE	FALSE	Absent	FALSE	FALSE	FALSE	FALSE	-2.03333	10.55
TCATCGCTA	3	1	2	1	6	1	11	0.0909091	0.181818	0.0909091	0.545455	0.0909091	3.36364	3132.73	0.191485	SSL	FALSE	FALSE	FALSE	FALSE	Absent	FALSE	FALSE	FALSE	FALSE	0.733333	6.09998
TCATCGCTC	5	1	1	8	0	0	10	0.1	0.1	0.8	0	0	2.7	494	0.191485	SSL	FALSE	FALSE	FALSE	FALSE	Absent	FALSE	FALSE	FALSE	FALSE	0.733333	6.09998
TCATCGCTG	14	27	11	6	48	20	112	0.241071	0.0982143	0.0535714	0.428571	0.178571	3.20536	3734.46	0.397995	SSL	FALSE	FALSE	FALSE	FALSE	Absent	FALSE	FALSE	FALSE	FALSE	0.733333	6.09998
TCATCGCTT	11	21	0	18	8	0	47	0.446809	0	0.382979	0.170213	0	2.2766	851.489	0.147083	SSL	FALSE	FALSE	FALSE	FALSE	Absent	FALSE	FALSE	FALSE	FALSE	0.733333	6.09998
TCATCGGAA	9	4	33	2	0	0	39	0.102564	0.846154	0.0512821	0	0	1.94872	134.359	0.382971	SSE	FALSE	FALSE	FALSE	FALSE	Absent	FALSE	FALSE	FALSE	FALSE	-1.7	3.84997
TCATCGGAC	4	0	0	9	1	0	10	0	0	0.9	0.1	0	3.1	900	0.331662	SSD	FALSE	FALSE	FALSE	FALSE	Absent	FALSE	FALSE	FALSE	FALSE	-1.7	3.74997
TCATCGGAG	12	5	2	2	20	1	30	0.166667	0.0666667	0.0666667	0.666667	0.0333333	3.33333	2851.33	0.216641	SSE	FALSE	FALSE	FALSE	FALSE	Absent	FALSE	FALSE	FALSE	FALSE	-1.7	3.84997
TCATCGGAT	18	1	94	29	9	0	133	0.0075188	0.706767	0.218045	0.0676692	0	2.34586	459.398	0.254755	SSD	FALSE	FALSE	FALSE	FALSE	Absent	FALSE	FALSE	FALSE	FALSE	-1.7	3.74997
TCATCGGCA	3	0	13	0	1	0	14	0	0.928571	0	0.0714286	0	2.14286	368.571	0.331662	SSA	FALSE	FALSE	FALSE	FALSE	Absent	FALSE	FALSE	FALSE	FALSE	0.0666667	6.09998
TCATCGGCG	7	0	34	6	3	0	43	0	0.790698	0.139535	0.0697674	0	2.27907	429.767	0.187617	SSA	FALSE	FALSE	FALSE	FALSE	Absent	FALSE	FALSE	FALSE	FALSE	0.0666667	6.09998
TCATCGGGA	10	15	15	18	8	0	56	0.267857	0.267857	0.321429	0.142857	0	2.33929	744.643	0.191485	SSG	FALSE	FALSE	FALSE	FALSE	Absent	FALSE	FALSE	FALSE	FALSE	-0.666667	6.09998
TCATCGGGC	34	6	17	26	77	0	126	0.047619	0.134921	0.206349	0.611111	0	3.38095	2340.95	0.382971	SSG	FALSE	FALSE	FALSE	FALSE	Absent	FALSE	FALSE	FALSE	FALSE	-0.666667	6.09998
TCATCGGGG	24	28	4	12	117	2	163	0.171779	0.0245399	0.0736196	0.717791	0.0122699	3.37423	2781.84	0.22	SSG	FALSE	FALSE	FALSE	FALSE	Absent	FALSE	FALSE	FALSE	FALSE	-0.666667	6.09998
TCATCGGGT	31	31	0	25	59	0	115	0.269565	0	0.217391	0.513043	0	2.97391	1982.78	0.294165	SSG	FALSE	FALSE	FALSE	FALSE	Absent	FALSE	FALSE	FALSE	FALSE	-0.666667	6.09998
TCATCGGTA	14	7	14	26	10	12	69	0.101449	0.202899	0.376812	0.144928	0.173913	3.08696	2861.16	0.428174	SSV	FALSE	FALSE	FALSE	FALSE	Absent	FALSE	FALSE	FALSE	FALSE	0.866667	6.09998
TCATCGGTC	11	0	5	9	7	0	21	0	0.238095	0.428571	0.333333	0	3.09524	1485.71	0.270801	SSV	FALSE	FALSE	FALSE	FALSE	Absent	FALSE	FALSE	FALSE	FALSE	0.866667	6.09998
TCATCGGTG	5	1	1	23	3	0	28	0.0357143	0.0357143	0.821429	0.107143	0	3	883.571	0.242212	SSV	FALSE	FALSE	FALSE	FALSE	Absent	FALSE	FALSE	FALSE	FALSE	0.866667	6.09998
TCATCGGTT	5	1	25	26	8	1	61	0.0163934	0.409836	0.42623	0.131148	0.0163934	2.72131	974.098	0.208006	SSV	FALSE	FALSE	FALSE	FALSE	Absent	FALSE	FALSE	FALSE	FALSE	0.866667	6.09998
TCATCGTAA	4	22	0	1	1	0	24	0.916667	0	0.0416667	0.0416667	0	1.20833	193.333	0.22	SS*	TRUE	FALSE	TRUE	FALSE	Ochre (UAA)	FALSE	FALSE	FALSE	FALSE	-0.533333	6.09998
TCATCGTAC	5	1	22	4	1	0	28	0.0357143	0.785714	0.142857	0.0357143	0	2.17857	309.286	0.331662	SSY	FALSE	FALSE	FALSE	FALSE	Absent	FALSE	FALSE	FALSE	FALSE	-0.966667	6.09322
TCATCGTAG	12	17	9	3	48	0	77	0.220779	0.116883	0.038961	0.623377	0	3.06494	2285.97	0.22	SS*	TRUE	TRUE	FALSE	FALSE	Amber (UAG)	FALSE	FALSE	FALSE	FALSE	-0.533333	6.09998
TCATCGTAT	13	0	31	27	1	27	86	0	0.360465	0.313953	0.0116279	0.313953	3.27907	4040.93	0.254755	SSY	FALSE	FALSE	FALSE	FALSE	Absent	FALSE	FALSE	FALSE	FALSE	-0.966667	6.09322
TCATCGTCA	3	17	0	1	2	0	20	0.85	0	0.05	0.1	0	1.4	407	0.191485	SSS	FALSE	FALSE	FALSE	FALSE	Absent	FALSE	FALSE	FALSE	FALSE	-0.8	6.09998
TCATCGTCC	1	1	0	0	20	0	21	0.047619	0	0	0.952381	0	3.85714	3429.52	0.270801	SSS	FALSE	FALSE	FALSE	FALSE	Absent	FALSE	FALSE	FALSE	FALSE	-0.8	6.09998
TCATCGTCG	8	5	1	4	29	0	39	0.128205	0.025641	0.102564	0.74359	0	3.46154	2744.1	0.22	SSS	FALSE	FALSE	FALSE	FALSE	Absent	FALSE	FALSE	FALSE	FALSE	-0.8	6.09998
TCATCGTCT	9	11	0	8	35	2	56	0.196429	0	0.142857	0.625	0.0357143	3.30357	2768.21	0.208006	SSS	FALSE	FALSE	FALSE	FALSE	Absent	FALSE	FALSE	FALSE	FALSE	-0.8	6.09998
TCATCGTGA	10	23	13	0	2	0	38	0.605263	0.342105	0	0.0526316	0	1.5	242.632	0.22	SS*	TRUE	FALSE	FALSE	TRUE	Opal (UGA	FALSE	FALSE	FALSE	FALSE	-0.533333	6.09998
TCATCGTGC	15	2	0	9	19	0	30	0.0666667	0	0.3	0.633333	0	3.5	2461.33	0.191485	SSC	FALSE	FALSE	FALSE	FALSE	Absent	FALSE	FALSE	FALSE	FALSE	0.3	5.92254
TCATCGTGG	32	26	27	73	13	0	139	0.18705	0.194245	0.52518	0.0935252	0	2.52518	678.849	0.22	SSW	FALSE	FALSE	FALSE	FALSE	Absent	FALSE	FALSE	FALSE	FALSE	-0.833333	6.09998
TCATCGTGT	22	3	108	38	1	0	150	0.02	0.72	0.253333	0.00666667	0	2.24667	262.8	0.147083	SSC	FALSE	FALSE	FALSE	FALSE	Absent	FALSE	FALSE	FALSE	FALSE	0.3	5.92254
TCATCGTTA	4	0	11	0	1	1	13	0	0.846154	0	0.0769231	0.0769231	2.38462	1301.54	0.191485	SSL	FALSE	FALSE	FALSE	FALSE	Absent	FALSE	FALSE	FALSE	FALSE	0.733333	6.09998
TCATCGTTG	6	0	1	25	17	0	43	0	0.0232558	0.581395	0.395349	0	3.37209	1774.88	0.22	SSL	FALSE	FALSE	FALSE	FALSE	Absent	FALSE	FALSE	FALSE	FALSE	0.733333	6.09998
TCATCGTTT	7	0	8	8	0	0	16	0	0.5	0.5	0	0	2.5	360	0.208006	SSF	FALSE	FALSE	FALSE	FALSE	Absent	FALSE	FALSE	FALSE	FALSE	0.4	6.09998
TCATCTAAA	7	2	14	1	1	111	129	0.0155039	0.108527	0.00775194	0.00775194	0.860465	4.58915	10371.5	0.443471	SSK	FALSE	FALSE	FALSE	FALSE	Absent	FALSE	FALSE	FALSE	FALSE	-1.83333	9.70002
TCATCTAAG	6	0	10	6	24	3	43	0	0.232558	0.139535	0.55814	0.0697674	3.46512	2958.14	0.250865	SSK	FALSE	FALSE	FALSE	FALSE	Absent	FALSE	FALSE	FALSE	FALSE	-1.83333	9.70002
TCATCTAAT	4	0	10	1	1	25	37	0	0.27027	0.027027	0.027027	0.675676	4.10811	8254.05	0.278129	SSN	FALSE	FALSE	FALSE	FALSE	Absent	FALSE	FALSE	FALSE	FALSE	-1.7	6.09998
TCATCTACA	4	0	11	0	0	86	97	0	0.113402	0	0	0.886598	4.65979	10652.8	0.181046	SST	FALSE	FALSE	FALSE	FALSE	Absent	FALSE	FALSE	FALSE	FALSE	-0.766667	6.09998
TCATCTACG	2	2	15	5	0	0	22	0.0909091	0.681818	0.227273	0	0	2.13636	220	0.275762	SST	FALSE	FALSE	FALSE	FALSE	Absent	FALSE	FALSE	FALSE	FALSE	-0.766667	6.09998
TCATCTACT	7	0	12	12	0	1	25	0	0.48	0.48	0	0.04	2.6	825.6	0.196667	SST	FALSE	FALSE	FALSE	FALSE	Absent	FALSE	FALSE	FALSE	FALSE	-0.766667	6.09998
TCATCTAGA	4	2	12	0	0	5	19	0.105263	0.631579	0	0	0.263158	2.68421	3235.79	0.181046	SSR	FALSE	FALSE	FALSE	FALSE	Absent	TRUE	FALSE	FALSE	FALSE	-2.03333	10.55
TCATCTAGC	4	3	30	15	1	0	49	0.0612245	0.612245	0.306122	0.0204082	0	2.28571	331.837	0.181046	SSS	FALSE	FALSE	FALSE	FALSE	Absent	FALSE	FALSE	FALSE	FALSE	-0.8	6.09998
TCATCTAGG	17	3	25	16	8	0	52	0.0576923	0.480769	0.307692	0.153846	0	2.55769	797.308	0.208006	SSR	FALSE	FALSE	FALSE	FALSE	Absent	TRUE	FALSE	FALSE	FALSE	-2.03333	10.55
TCATCTATA	8	9	41	0	0	94	144	0.0625	0.284722	0	0	0.652778	3.89583	7868.75	0.0600463	SSI	FALSE	FALSE	FALSE	FALSE	Absent	FALSE	FALSE	FALSE	FALSE	0.966667	6.09998
TCATCTATG	17	0	26	31	31	2	90	0	0.288889	0.344444	0.344444	0.0222222	3.1	1748	0.196667	SSM	FALSE	FALSE	FALSE	FALSE	Absent	FALSE	FALSE	FALSE	FALSE	0.1	6.09998
TCATCTATT	3	1	17	0	0	206	224	0.00446429	0.0758929	0	0	0.919643	4.75446	11044.9	0.240866	SSI	FALSE	FALSE	FALSE	FALSE	Absent	FALSE	FALSE	FALSE	FALSE	0.966667	6.09998
TCATCTCAA	1	0	5	0	0	19	24	0	0.208333	0	0	0.791667	4.375	9525	0.256038	SSQ	FALSE	FALSE	FALSE	FALSE	Absent	FALSE	FALSE	FALSE	FALSE	-1.7	6.09998
TCATCTCAG	7	2	8	3	1	56	70	0.0285714	0.114286	0.0428571	0.0142857	0.8	4.44286	9691.43	0.294165	SSQ	FALSE	FALSE	FALSE	FALSE	Absent	FALSE	FALSE	FALSE	FALSE	-1.7	6.09998
TCATCTCCT	6	2	0	0	24	0	26	0.0769231	0	0	0.923077	0	3.76923	3324.62	0.139064	SSP	FALSE	FALSE	FALSE	FALSE	Absent	FALSE	FALSE	FALSE	FALSE	-1.06667	6.09998
TCATCTCGA	9	0	12	14	1	149	176	0	0.0681818	0.0795455	0.00568182	0.846591	4.63068	10235.5	0.00362093	SSR	FALSE	FALSE	FALSE	FALSE	Absent	FALSE	FALSE	FALSE	FALSE	-2.03333	10.55
TCATCTCGT	23	0	21	35	9	1	66	0	0.318182	0.530303	0.136364	0.0151515	2.84848	1029.09	0.362093	SSR	FALSE	FALSE	FALSE	FALSE	Absent	FALSE	FALSE	FALSE	FALSE	-2.03333	10.55
TCATCTCTA	3	0	18	0	0	41	59	0	0.305085	0	0	0.694915	4.08475	8375.59	0.181046	SSL	FALSE	FALSE	FALSE	FALSE	Absent	FALSE	FALSE	FALSE	FALSE	0.733333	6.09998
TCATCTCTG	4	1	5	39	9	1	55	0.0181818	0.0909091	0.709091	0.163636	0.0181818	3.07273	1244	0.376298	SSL	FALSE	FALSE	FALSE	FALSE	Absent	FALSE	FALSE	FALSE	FALSE	0.733333	6.09998
TCATCTGAA	8	1	31	13	11	3	59	0.0169492	0.525424	0.220339	0.186441	0.0508475	2.72881	1476.95	0.362093	SSE	FALSE	FALSE	FALSE	FALSE	Absent	FALSE	FALSE	FALSE	FALSE	-1.7	3.84997
TCATCTGAC	2	1	23	0	0	63	87	0.0114943	0.264368	0	0	0.724138	4.16092	8721.61	0.313581	SSD	FALSE	FALSE	FALSE	FALSE	Absent	FALSE	FALSE	FALSE	FALSE	-1.7	3.74997
TCATCTGAG	5	3	1	8	32	0	44	0.0681818	0.0227273	0.181818	0.727273	0	3.56818	2731.36	0.204831	SSE	FALSE	FALSE	FALSE	FALSE	Absent	FALSE	FALSE	FALSE	FALSE	-1.7	3.84997
TCATCTGAT	2	0	20	3	5	55	83	0	0.240964	0.0361446	0.060241	0.662651	4.14458	8219.28	0.240866	SSD	FALSE	FALSE	FALSE	FALSE	Absent	FALSE	FALSE	FALSE	FALSE	-1.7	3.74997
TCATCTGCA	2	1	17	1	1	32	52	0.0192308	0.326923	0.0192308	0.0192308	0.615385	3.88462	7505	0.313581	SSA	FALSE	FALSE	FALSE	FALSE	Absent	FALSE	FALSE	FALSE	FALSE	0.0666667	6.09998
TCATCTGCG	6	8	34	11	3	0	56	0.142857	0.607143	0.196429	0.0535714	0	2.16071	386.429	0.177388	SSA	FALSE	FALSE	FALSE	FALSE	Absent	FALSE	FALSE	FALSE	FALSE	0.0666667	6.09998
TCATCTGCT	5	0	8	0	0	66	74	0	0.108108	0	0	0.891892	4.67568	10715.7	0.196667	SSA	FALSE	FALSE	FALSE	FALSE	Absent	FALSE	FALSE	FALSE	FALSE	0.0666667	6.09998
TCATCTGGA	3	1	14	6	1	18	40	0.025	0.35	0.15	0.025	0.45	3.525	5622.5	0.181046	SSG	FALSE	FALSE	FALSE	FALSE	Absent	FALSE	FALSE	FALSE	FALSE	-0.666667	6.09998
TCATCTGGG	7	2	3	7	45	58	115	0.0173913	0.026087	0.0608696	0.391304	0.504348	4.33913	7500.87	0.208006	SSG	FALSE	FALSE	FALSE	FALSE	Absent	FALSE	FALSE	FALSE	FALSE	-0.666667	6.09998
TCATCTGGT	10	0	60	0	6	2	68	0	0.882353	0	0.0882353	0.0294118	2.26471	776.471	0.278129	SSG	FALSE	FALSE	FALSE	FALSE	Absent	FALSE	FALSE	FALSE	FALSE	-0.666667	6.09998
TCATCTGTA	2	3	8	0	0	27	38	0.0789474	0.210526	0	0	0.710526	4.05263	8553.16	0.404832	SSV	FALSE	FALSE	FALSE	FALSE	Absent	FALSE	FALSE	FALSE	FALSE	0.866667	6.09998
TCATCTGTC	1	0	16	1	0	1	18	0	0.888889	0.0555556	0	0.0555556	2.22222	806.667	0.256038	SSV	FALSE	FALSE	FALSE	FALSE	Absent	FALSE	FALSE	FALSE	FALSE	0.866667	6.09998
TCATCTGTG	16	1	12	27	6	3	49	0.0204082	0.244898	0.55102	0.122449	0.0612245	2.95918	1535.92	0.229008	SSV	FALSE	FALSE	FALSE	FALSE	Absent	FALSE	FALSE	FALSE	FALSE	0.866667	6.09998
TCATCTGTT	6	0	38	13	0	15	66	0	0.575758	0.19697	0	0.227273	2.87879	2914.55	0.196667	SSV	FALSE	FALSE	FALSE	FALSE	Absent	FALSE	FALSE	FALSE	FALSE	0.866667	6.09998
TCATCTTAA	12	49	1	6	1	1	58	0.844828	0.0172414	0.103448	0.0172414	0.0172414	1.34483	350	0.196667	SS*	TRUE	FALSE	TRUE	FALSE	Ochre (UAA)	FALSE	FALSE	FALSE	FALSE	-0.533333	6.09998
TCATCTTAC	0	3	25	0	0	4	32	0.09375	0.78125	0	0	0.125	2.28125	1595.62	0.313581	SSY	FALSE	FALSE	FALSE	FALSE	Absent	FALSE	FALSE	FALSE	FALSE	-0.966667	6.09322
TCATCTTAG	9	21	0	12	29	2	64	0.328125	0	0.1875	0.453125	0.03125	2.85938	2125.31	0.196667	SS*	TRUE	TRUE	FALSE	FALSE	Amber (UAG)	FALSE	FALSE	FALSE	FALSE	-0.533333	6.09998
TCATCTTAT	2	0	5	14	2	66	87	0	0.0574713	0.16092	0.0229885	0.758621	4.48276	9289.66	0.240866	SSY	FALSE	FALSE	FALSE	FALSE	Absent	FALSE	FALSE	FALSE	FALSE	-0.966667	6.09322
TCATCTTCT	5	0	6	36	7	1	50	0	0.12	0.72	0.14	0.02	3.06	1190.4	0.196667	SSS	FALSE	FALSE	FALSE	FALSE	Absent	FALSE	FALSE	FALSE	FALSE	-0.8	6.09998
TCATCTTGA	11	30	0	3	0	1	34	0.882353	0	0.0882353	0	0.0294118	1.29412	423.529	0.196667	SS*	TRUE	FALSE	FALSE	TRUE	Opal (UGA	FALSE	FALSE	FALSE	FALSE	-0.533333	6.09998
TCATCTTGG	7	15	26	13	0	0	54	0.277778	0.481481	0.240741	0	0	1.96296	207.778	0.208006	SSW	FALSE	FALSE	FALSE	FALSE	Absent	FALSE	FALSE	FALSE	FALSE	-0.833333	6.09998
TCATCTTGT	10	22	14	17	1	1	55	0.4	0.254545	0.309091	0.0181818	0.0181818	2	507.636	0.139064	SSC	FALSE	FALSE	FALSE	FALSE	Absent	FALSE	FALSE	FALSE	FALSE	0.3	5.92254
TCATCTTTA	2	7	9	0	1	22	39	0.179487	0.230769	0	0.025641	0.564103	3.5641	6892.82	0.181046	SSL	FALSE	FALSE	FALSE	FALSE	Absent	FALSE	FALSE	FALSE	FALSE	0.733333	6.09998
TCATCTTTC	5	0	19	3	4	65	91	0	0.208791	0.032967	0.043956	0.714286	4.26374	8774.51	0.256038	SSF	FALSE	FALSE	FALSE	FALSE	Absent	FALSE	FALSE	FALSE	FALSE	0.4	6.09998
TCATCTTTG	2	2	11	20	18	0	51	0.0392157	0.215686	0.392157	0.352941	0	3.05882	1532.55	0.208006	SSL	FALSE	FALSE	FALSE	FALSE	Absent	FALSE	FALSE	FALSE	FALSE	0.733333	6.09998
TCATCTTTT	1	0	36	7	2	82	127	0	0.283465	0.0551181	0.015748	0.645669	4.02362	7871.81	0.196667	SSF	FALSE	FALSE	FALSE	FALSE	Absent	FALSE	FALSE	FALSE	FALSE	0.4	6.09998
TCATGAAAA	12	45	3	9	7	4	68	0.661765	0.0441176	0.132353	0.102941	0.0588235	1.85294	1174.41	1	S*K	TRUE	FALSE	FALSE	TRUE	Opal (UGA	FALSE	FALSE	FALSE	FALSE	-1.56667	9.70002
TCATGAAAC	2	4	1	0	10	2	17	0.235294	0.0588235	0	0.588235	0.117647	3.29412	3541.18	0.666667	S*N	TRUE	FALSE	FALSE	TRUE	Opal (UGA	FALSE	FALSE	FALSE	FALSE	-1.43333	6.09998
TCATGAAAG	17	31	1	0	36	3	71	0.43662	0.0140845	0	0.507042	0.0422535	2.70423	2342.82	0.32	S*K	TRUE	FALSE	FALSE	TRUE	Opal (UGA	FALSE	FALSE	FALSE	FALSE	-1.56667	9.70002
TCATGAAAT	13	8	2	0	1	2	13	0.615385	0.153846	0	0.0769231	0.153846	2	2153.85	0.393333	S*N	TRUE	FALSE	FALSE	TRUE	Opal (UGA	FALSE	FALSE	FALSE	FALSE	-1.43333	6.09998
TCATGAACG	6	6	0	0	9	0	15	0.4	0	0	0.6	0	2.8	2168	0.386667	S*T	TRUE	FALSE	FALSE	TRUE	Opal (UGA	FALSE	FALSE	FALSE	FALSE	-0.5	6.09998
TCATGAACT	4	3	0	1	6	1	11	0.272727	0	0.0909091	0.545455	0.0909091	3.18182	3114.55	0.196667	S*T	TRUE	FALSE	FALSE	TRUE	Opal (UGA	FALSE	FALSE	FALSE	FALSE	-0.5	6.09998
TCATGAAGA	9	50	3	1	5	2	61	0.819672	0.0491803	0.0163934	0.0819672	0.0327869	1.45902	720.656	0.166667	S*R	TRUE	FALSE	FALSE	TRUE	Opal (UGA	TRUE	FALSE	FALSE	FALSE	-1.76667	10.55
TCATGAAGC	4	14	0	1	0	3	18	0.777778	0	0.0555556	0	0.166667	1.77778	2048.89	0.166667	S*S	TRUE	FALSE	FALSE	TRUE	Opal (UGA	FALSE	FALSE	FALSE	FALSE	-0.533333	6.09998
TCATGAAGG	23	65	2	4	16	0	87	0.747126	0.0229885	0.045977	0.183908	0	1.66667	707.356	0.22	S*R	TRUE	FALSE	FALSE	TRUE	Opal (UGA	TRUE	FALSE	FALSE	FALSE	-1.76667	10.55
TCATGAAGT	18	29	3	3	3	1	39	0.74359	0.0769231	0.0769231	0.0769231	0.025641	1.5641	654.872	0.0983333	S*S	TRUE	FALSE	FALSE	TRUE	Opal (UGA	FALSE	FALSE	FALSE	FALSE	-0.533333	6.09998
TCATGAATA	5	8	2	2	1	5	18	0.444444	0.111111	0.111111	0.0555556	0.277778	2.61111	3622.22	0.0183333	S*I	TRUE	FALSE	FALSE	TRUE	Opal (UGA	FALSE	FALSE	FALSE	FALSE	1.23333	6.09998
TCATGAATG	15	39	6	0	7	1	53	0.735849	0.113208	0	0.132075	0.0188679	1.58491	730.189	NA	S*M	TRUE	FALSE	FALSE	TRUE	Opal (UGA	FALSE	FALSE	FALSE	FALSE	0.366667	6.09998
TCATGAATT	8	8	3	6	5	1	23	0.347826	0.130435	0.26087	0.217391	0.0434783	2.47826	1483.48	0.295	S*I	TRUE	FALSE	FALSE	TRUE	Opal (UGA	FALSE	FALSE	FALSE	FALSE	1.23333	6.09998
TCATGACAA	18	38	4	2	0	3	47	0.808511	0.0851064	0.0425532	0	0.0638298	1.42553	817.872	0.333333	S*Q	TRUE	FALSE	FALSE	TRUE	Opal (UGA	FALSE	FALSE	FALSE	FALSE	-1.43333	6.09998
TCATGACAG	10	48	1	0	3	0	52	0.923077	0.0192308	0	0.0576923	0	1.19231	228.462	0.44	S*Q	TRUE	FALSE	FALSE	TRUE	Opal (UGA	FALSE	FALSE	FALSE	FALSE	-1.43333	6.09998
TCATGACAT	1	7	3	0	0	0	10	0.7	0.3	0	0	0	1.3	50	0.0983333	S*H	TRUE	FALSE	FALSE	TRUE	Opal (UGA	FALSE	FALSE	FALSE	FALSE	-1.33333	7.55033
TCATGACCG	4	21	0	0	0	0	21	1	0	0	0	0	1	20	0.22	S*P	TRUE	FALSE	FALSE	TRUE	Opal (UGA	FALSE	FALSE	FALSE	FALSE	-0.8	6.09998
TCATGACGA	4	9	1	2	0	2	14	0.642857	0.0714286	0.142857	0	0.142857	1.92857	1821.43	6.66667e-05	S*R	TRUE	FALSE	FALSE	TRUE	Opal (UGA	FALSE	FALSE	FALSE	FALSE	-1.76667	10.55
TCATGACGC	13	22	0	8	0	0	30	0.733333	0	0.266667	0	0	1.53333	174.667	0.48	S*R	TRUE	FALSE	FALSE	TRUE	Opal (UGA	FALSE	FALSE	FALSE	FALSE	-1.76667	10.55
TCATGACGG	23	97	2	1	1	0	101	0.960396	0.019802	0.00990099	0.00990099	0	1.06931	63.1683	0.166667	S*R	TRUE	FALSE	FALSE	TRUE	Opal (UGA	FALSE	FALSE	FALSE	FALSE	-1.76667	10.55
TCATGACGT	24	96	3	1	1	76	177	0.542373	0.0169492	0.00564972	0.00564972	0.429379	2.76271	5189.15	0.666667	S*R	TRUE	FALSE	FALSE	TRUE	Opal (UGA	FALSE	FALSE	FALSE	FALSE	-1.76667	10.55
TCATGACTA	1	6	1	0	5	0	12	0.5	0.0833333	0	0.416667	0	2.33333	1520	0.166667	S*L	TRUE	FALSE	FALSE	TRUE	Opal (UGA	FALSE	FALSE	FALSE	FALSE	1	6.09998
TCATGACTG	13	39	0	1	0	0	40	0.975	0	0.025	0	0	1.05	34.5	0.72	S*L	TRUE	FALSE	FALSE	TRUE	Opal (UGA	FALSE	FALSE	FALSE	FALSE	1	6.09998
TCATGACTT	5	10	0	1	12	4	27	0.37037	0	0.037037	0.444444	0.148148	3	3407.41	0.0983333	S*L	TRUE	FALSE	FALSE	TRUE	Opal (UGA	FALSE	FALSE	FALSE	FALSE	1	6.09998
TCATGAGAA	7	32	1	4	0	3	40	0.8	0.025	0.1	0	0.075	1.525	979	0.666667	S*E	TRUE	FALSE	FALSE	TRUE	Opal (UGA	FALSE	FALSE	FALSE	FALSE	-1.43333	3.84997
TCATGAGAC	6	47	7	1	0	0	55	0.854545	0.127273	0.0181818	0	0	1.16364	43.2727	0.5	S*D	TRUE	FALSE	FALSE	TRUE	Opal (UGA	FALSE	FALSE	FALSE	FALSE	-1.43333	3.74997
TCATGAGAG	16	32	2	1	11	0	46	0.695652	0.0434783	0.0217391	0.23913	0	1.80435	893.043	0.213333	S*E	TRUE	FALSE	FALSE	TRUE	Opal (UGA	FALSE	FALSE	FALSE	FALSE	-1.43333	3.84997
TCATGAGAT	8	16	0	3	0	1	20	0.8	0	0.15	0	0.05	1.5	706	0.295	S*D	TRUE	FALSE	FALSE	TRUE	Opal (UGA	FALSE	FALSE	FALSE	FALSE	-1.43333	3.74997
TCATGAGCA	17	52	3	0	0	0	55	0.945455	0.0545455	0	0	0	1.05455	25.4545	0.5	S*A	TRUE	FALSE	FALSE	TRUE	Opal (UGA	FALSE	FALSE	FALSE	FALSE	0.333333	6.09998
TCATGAGCG	25	67	2	3	5	0	77	0.87013	0.025974	0.038961	0.0649351	0	1.2987	277.662	0.16	S*A	TRUE	FALSE	FALSE	TRUE	Opal (UGA	FALSE	FALSE	FALSE	FALSE	0.333333	6.09998
TCATGAGCT	8	31	1	0	28	0	60	0.516667	0.0166667	0	0.466667	0	2.41667	1692.33	0.196667	S*A	TRUE	FALSE	FALSE	TRUE	Opal (UGA	FALSE	FALSE	FALSE	FALSE	0.333333	6.09998
TCATGAGGA	42	91	17	11	23	1	143	0.636364	0.118881	0.0769231	0.160839	0.00699301	1.78322	736.084	0.166667	S*G	TRUE	FALSE	FALSE	TRUE	Opal (UGA	FALSE	FALSE	FALSE	FALSE	-0.4	6.09998
TCATGAGGC	14	31	1	4	6	0	42	0.738095	0.0238095	0.0952381	0.142857	0	1.64286	589.048	0.666667	S*G	TRUE	FALSE	FALSE	TRUE	Opal (UGA	FALSE	FALSE	FALSE	FALSE	-0.4	6.09998
TCATGAGGG	51	158	10	3	31	1	203	0.778325	0.0492611	0.0147783	0.152709	0.00492611	1.55665	639.212	0.22	S*G	TRUE	FALSE	FALSE	TRUE	Opal (UGA	FALSE	FALSE	FALSE	FALSE	-0.4	6.09998
TCATGAGGT	41	136	3	11	24	0	174	0.781609	0.0172414	0.0632184	0.137931	0	1.55747	552.184	0.393333	S*G	TRUE	FALSE	FALSE	TRUE	Opal (UGA	FALSE	FALSE	FALSE	FALSE	-0.4	6.09998
TCATGAGTA	17	23	4	2	1	1	31	0.741935	0.129032	0.0645161	0.0322581	0.0322581	1.48387	572.258	0.833333	S*V	TRUE	FALSE	FALSE	TRUE	Opal (UGA	FALSE	FALSE	FALSE	FALSE	1.13333	6.09998
TCATGAGTG	34	161	5	5	4	1	176	0.914773	0.0284091	0.0284091	0.0227273	0.00568182	1.17614	188.75	0.266667	S*V	TRUE	FALSE	FALSE	TRUE	Opal (UGA	FALSE	FALSE	FALSE	FALSE	1.13333	6.09998
TCATGAGTT	15	33	5	7	1	3	49	0.673469	0.102041	0.142857	0.0204082	0.0612245	1.69388	919.592	0.196667	S*V	TRUE	FALSE	FALSE	TRUE	Opal (UGA	FALSE	FALSE	FALSE	FALSE	1.13333	6.09998
TCATGATAA	9	24	0	6	1	2	33	0.727273	0	0.181818	0.030303	0.0606061	1.69697	960	NA	S**	TRUE	FALSE	TRUE	TRUE	Opal (UGA	FALSE	FALSE	FALSE	FALSE	-0.266667	6.09998
TCATGATAC	9	20	1	0	6	2	29	0.689655	0.0344828	0	0.206897	0.0689655	1.93103	1590.34	0.5	S*Y	TRUE	FALSE	FALSE	TRUE	Opal (UGA	FALSE	FALSE	FALSE	FALSE	-0.7	6.09322
TCATGATAG	11	18	0	1	4	0	23	0.782609	0	0.0434783	0.173913	0	1.6087	667.826	NA	S**	TRUE	TRUE	FALSE	TRUE	Opal (UGA	FALSE	FALSE	FALSE	FALSE	-0.266667	6.09998
TCATGATAT	9	25	2	0	0	1	28	0.892857	0.0714286	0	0	0.0357143	1.21429	455	0.295	S*Y	TRUE	FALSE	FALSE	TRUE	Opal (UGA	FALSE	FALSE	FALSE	FALSE	-0.7	6.09322
TCATGATCG	18	102	0	6	3	0	111	0.918919	0	0.0540541	0.027027	0	1.18919	148.108	0.22	S*S	TRUE	FALSE	FALSE	TRUE	Opal (UGA	FALSE	FALSE	FALSE	FALSE	-0.533333	6.09998
TCATGATGA	19	65	1	4	0	0	70	0.928571	0.0142857	0.0571429	0	0	1.12857	54.5714	NA	S**	TRUE	FALSE	FALSE	TRUE	Opal (UGA	FALSE	FALSE	FALSE	FALSE	-0.266667	6.09998
TCATGATGC	11	13	3	4	1	0	21	0.619048	0.142857	0.190476	0.047619	0	1.66667	315.238	0.166667	S*C	TRUE	FALSE	FALSE	TRUE	Opal (UGA	FALSE	FALSE	FALSE	FALSE	0.566667	5.92254
TCATGATGG	44	155	3	3	8	0	169	0.91716	0.0177515	0.0177515	0.0473373	0	1.19527	201.538	0.22	S*W	TRUE	FALSE	FALSE	TRUE	Opal (UGA	FALSE	FALSE	FALSE	FALSE	-0.566667	6.09998
TCATGATGT	35	89	4	3	5	1	102	0.872549	0.0392157	0.0294118	0.0490196	0.00980392	1.28431	333.922	0.0983333	S*C	TRUE	FALSE	FALSE	TRUE	Opal (UGA	FALSE	FALSE	FALSE	FALSE	0.566667	5.92254
TCATGATTA	13	38	7	3	7	3	58	0.655172	0.12069	0.0517241	0.12069	0.0517241	1.7931	1113.79	0.166667	S*L	TRUE	FALSE	FALSE	TRUE	Opal (UGA	FALSE	FALSE	FALSE	FALSE	1	6.09998
TCATGATTC	5	19	1	1	1	2	24	0.791667	0.0416667	0.0416667	0.0416667	0.0833333	1.58333	1195.83	0.333333	S*F	TRUE	FALSE	FALSE	TRUE	Opal (UGA	FALSE	FALSE	FALSE	FALSE	0.666667	6.09998
TCATGATTG	31	122	1	1	13	0	137	0.890511	0.00729927	0.00729927	0.0948905	0	1.30657	364.672	0.22	S*L	TRUE	FALSE	FALSE	TRUE	Opal (UGA	FALSE	FALSE	FALSE	FALSE	1	6.09998
TCATGATTT	8	40	3	0	0	1	44	0.909091	0.0681818	0	0	0.0227273	1.15909	299.091	0.196667	S*F	TRUE	FALSE	FALSE	TRUE	Opal (UGA	FALSE	FALSE	FALSE	FALSE	0.666667	6.09998
TCATGCAAA	11	2	30	0	2	166	200	0.01	0.15	0	0.01	0.83	4.5	10014.2	0.408248	SCK	FALSE	FALSE	FALSE	FALSE	Absent	FALSE	FALSE	FALSE	FALSE	-0.733333	8.54518
TCATGCAAC	5	0	1	6	10	2	19	0	0.0526316	0.315789	0.526316	0.105263	3.68421	3353.68	0.333333	SCN	FALSE	FALSE	FALSE	FALSE	Absent	FALSE	FALSE	FALSE	FALSE	-0.6	5.92254
TCATGCAAG	8	4	41	10	1	0	56	0.0714286	0.732143	0.178571	0.0178571	0	2.14286	260.714	0.23094	SCK	FALSE	FALSE	FALSE	FALSE	Absent	FALSE	FALSE	FALSE	FALSE	-0.733333	8.54518
TCATGCAAT	5	1	18	1	0	3	23	0.0434783	0.782609	0.0434783	0	0.130435	2.3913	1686.09	0.256038	SCN	FALSE	FALSE	FALSE	FALSE	Absent	FALSE	FALSE	FALSE	FALSE	-0.6	5.92254
TCATGCACA	8	2	7	4	0	1	14	0.142857	0.5	0.285714	0	0.0714286	2.35714	1091.43	0.166667	SCT	FALSE	FALSE	FALSE	FALSE	Absent	FALSE	FALSE	FALSE	FALSE	0.333333	5.92254
TCATGCACC	7	1	34	16	1	16	68	0.0147059	0.5	0.235294	0.0147059	0.235294	2.95588	3077.94	0.235702	SCT	FALSE	FALSE	FALSE	FALSE	Absent	FALSE	FALSE	FALSE	FALSE	0.333333	5.92254
TCATGCACG	4	0	1	7	3	0	11	0	0.0909091	0.636364	0.272727	0	3.18182	1374.55	0.253859	SCT	FALSE	FALSE	FALSE	FALSE	Absent	FALSE	FALSE	FALSE	FALSE	0.333333	5.92254
TCATGCACT	7	0	22	2	0	106	130	0	0.169231	0.0153846	0	0.815385	4.46154	9814.15	0.181046	SCT	FALSE	FALSE	FALSE	FALSE	Absent	FALSE	FALSE	FALSE	FALSE	0.333333	5.92254
TCATGCAGA	12	3	27	1	3	0	34	0.0882353	0.794118	0.0294118	0.0882353	0	2.11765	432.353	0.166667	SCR	FALSE	FALSE	FALSE	FALSE	Absent	TRUE	FALSE	FALSE	FALSE	-0.933333	8.54992
TCATGCAGG	14	2	10	24	41	0	77	0.025974	0.12987	0.311688	0.532468	0	3.35065	2120	0.191485	SCR	FALSE	FALSE	FALSE	FALSE	Absent	TRUE	FALSE	FALSE	FALSE	-0.933333	8.54992
TCATGCAGT	13	2	10	2	12	0	26	0.0769231	0.384615	0.0769231	0.461538	0	2.92308	1755.38	0.128019	SCS	FALSE	FALSE	FALSE	FALSE	Absent	FALSE	FALSE	FALSE	FALSE	0.3	5.92254
TCATGCATG	16	2	9	37	9	0	57	0.0350877	0.157895	0.649123	0.157895	0	2.92982	977.544	0.166667	SCM	FALSE	FALSE	FALSE	FALSE	Absent	FALSE	FALSE	FALSE	FALSE	1.2	5.92254
TCATGCATT	13	0	33	6	1	69	109	0	0.302752	0.0550459	0.00917431	0.633028	3.97248	7698.72	0.221736	SCI	FALSE	FALSE	FALSE	FALSE	Absent	FALSE	FALSE	FALSE	FALSE	2.06667	5.92254
TCATGCCAA	11	1	5	33	1	0	40	0.025	0.125	0.825	0.025	0	2.85	600.5	0.235702	SCQ	FALSE	FALSE	FALSE	FALSE	Absent	FALSE	FALSE	FALSE	FALSE	-0.6	5.92254
TCATGCCAC	2	1	6	7	0	0	14	0.0714286	0.428571	0.5	0	0	2.42857	352.857	0.166667	SCH	FALSE	FALSE	FALSE	FALSE	Absent	FALSE	FALSE	FALSE	FALSE	-0.5	7.35905
TCATGCCCA	27	12	0	9	98	0	119	0.10084	0	0.0756303	0.823529	0	3.62185	3012.1	0.166667	SCP	FALSE	FALSE	FALSE	FALSE	Absent	FALSE	FALSE	FALSE	FALSE	0.0333333	5.92254
TCATGCCCC	4	0	0	0	33	0	33	0	0	0	1	0	4	3600	0.166667	SCP	FALSE	FALSE	FALSE	FALSE	Absent	FALSE	FALSE	FALSE	FALSE	0.0333333	5.92254
TCATGCCCT	6	3	0	0	34	0	37	0.0810811	0	0	0.918919	0	3.75676	3309.73	0.128019	SCP	FALSE	FALSE	FALSE	FALSE	Absent	FALSE	FALSE	FALSE	FALSE	0.0333333	5.92254
TCATGCCGG	4	0	0	5	54	0	59	0	0	0.0847458	0.915254	0	3.91525	3345.76	0.166667	SCR	FALSE	FALSE	FALSE	FALSE	Absent	FALSE	FALSE	FALSE	FALSE	-0.933333	8.54992
TCATGCCGT	7	3	0	1	8	0	12	0.25	0	0.0833333	0.666667	0	3.16667	2455	0.333333	SCR	FALSE	FALSE	FALSE	FALSE	Absent	FALSE	FALSE	FALSE	FALSE	-0.933333	8.54992
TCATGCGAA	19	0	9	22	35	0	66	0	0.136364	0.333333	0.530303	0	3.39394	2125.45	0.333333	SCE	FALSE	FALSE	FALSE	FALSE	Absent	FALSE	FALSE	FALSE	FALSE	-0.6	3.84994
TCATGCGAC	7	1	4	6	1	0	12	0.0833333	0.333333	0.5	0.0833333	0	2.58333	641.667	0.288675	SCD	FALSE	FALSE	FALSE	FALSE	Absent	FALSE	FALSE	FALSE	FALSE	-0.6	3.74999
TCATGCGAG	11	14	1	14	28	0	57	0.245614	0.0175439	0.245614	0.491228	0	2.98246	1922.81	0.188562	SCE	FALSE	FALSE	FALSE	FALSE	Absent	FALSE	FALSE	FALSE	FALSE	-0.6	3.84994
TCATGCGAT	14	2	47	2	10	0	61	0.0327869	0.770492	0.0327869	0.163934	0	2.32787	702.951	0.221736	SCD	FALSE	FALSE	FALSE	FALSE	Absent	FALSE	FALSE	FALSE	FALSE	-0.6	3.74999
TCATGCGCA	13	1	32	12	31	0	76	0.0131579	0.421053	0.157895	0.407895	0	2.96053	1613.95	0.288675	SCA	FALSE	FALSE	FALSE	FALSE	Absent	FALSE	FALSE	FALSE	FALSE	1.16667	5.92254
TCATGCGCC	3	0	1	30	18	0	49	0	0.0204082	0.612245	0.367347	0	3.34694	1692.24	0.235702	SCA	FALSE	FALSE	FALSE	FALSE	Absent	FALSE	FALSE	FALSE	FALSE	1.16667	5.92254
TCATGCGCG	20	29	0	103	29	0	161	0.180124	0	0.639752	0.180124	0	2.81988	1035.9	0.163299	SCA	FALSE	FALSE	FALSE	FALSE	Absent	FALSE	FALSE	FALSE	FALSE	1.16667	5.92254
TCATGCGCT	10	2	22	11	2	0	37	0.0540541	0.594595	0.297297	0.0540541	0	2.35135	445.405	0.181046	SCA	FALSE	FALSE	FALSE	FALSE	Absent	FALSE	FALSE	FALSE	FALSE	1.16667	5.92254
TCATGCGGA	25	14	7	22	28	0	71	0.197183	0.0985915	0.309859	0.394366	0	2.90141	1621.41	0.166667	SCG	FALSE	FALSE	FALSE	FALSE	Absent	FALSE	FALSE	FALSE	FALSE	0.433333	5.92254
TCATGCGGC	12	7	1	10	12	0	30	0.233333	0.0333333	0.333333	0.4	0	2.9	1648.67	0.333333	SCG	FALSE	FALSE	FALSE	FALSE	Absent	FALSE	FALSE	FALSE	FALSE	0.433333	5.92254
TCATGCGGG	55	37	1	35	256	0	329	0.112462	0.00303951	0.106383	0.778116	0	3.55015	2867.66	0.191485	SCG	FALSE	FALSE	FALSE	FALSE	Absent	FALSE	FALSE	FALSE	FALSE	0.433333	5.92254
TCATGCGGT	9	1	1	6	15	0	23	0.0434783	0.0434783	0.26087	0.652174	0	3.52174	2510.43	0.256038	SCG	FALSE	FALSE	FALSE	FALSE	Absent	FALSE	FALSE	FALSE	FALSE	0.433333	5.92254
TCATGCGTA	23	17	42	60	23	0	142	0.119718	0.295775	0.422535	0.161972	0	2.62676	874.507	0.372678	SCV	FALSE	FALSE	FALSE	FALSE	Absent	FALSE	FALSE	FALSE	FALSE	1.96667	5.92254
TCATGCGTC	6	0	24	11	3	0	38	0	0.631579	0.289474	0.0789474	0	2.44737	533.684	0.235702	SCV	FALSE	FALSE	FALSE	FALSE	Absent	FALSE	FALSE	FALSE	FALSE	1.96667	5.92254
TCATGCGTG	30	6	0	59	58	7	130	0.0461538	0	0.453846	0.446154	0.0538462	3.46154	2525.54	0.210819	SCV	FALSE	FALSE	FALSE	FALSE	Absent	FALSE	FALSE	FALSE	FALSE	1.96667	5.92254
TCATGCGTT	20	2	62	28	3	0	95	0.0210526	0.652632	0.294737	0.0315789	0	2.33684	369.263	0.181046	SCV	FALSE	FALSE	FALSE	FALSE	Absent	FALSE	FALSE	FALSE	FALSE	1.96667	5.92254
TCATGCTAA	15	45	0	1	0	2	48	0.9375	0	0.0208333	0	0.0416667	1.20833	531.25	0.166667	SC*	TRUE	FALSE	TRUE	FALSE	Ochre (UAA)	FALSE	FALSE	FALSE	FALSE	0.566667	5.92254
TCATGCTAC	12	1	10	7	1	65	84	0.0119048	0.119048	0.0833333	0.0119048	0.77381	4.41667	9393.1	0.288675	SCY	FALSE	FALSE	FALSE	FALSE	Absent	FALSE	FALSE	FALSE	FALSE	0.133333	5.91951
TCATGCTAG	13	3	2	1	57	1	64	0.046875	0.03125	0.015625	0.890625	0.015625	3.79688	3407.81	0.166667	SC*	TRUE	TRUE	FALSE	FALSE	Amber (UAG)	FALSE	FALSE	FALSE	FALSE	0.566667	5.92254
TCATGCTAT	8	0	10	0	3	1	14	0	0.714286	0	0.214286	0.0714286	2.64286	1714.29	0.221736	SCY	FALSE	FALSE	FALSE	FALSE	Absent	FALSE	FALSE	FALSE	FALSE	0.133333	5.91951
TCATGCTCA	6	2	0	18	1	0	21	0.0952381	0	0.857143	0.047619	0	2.85714	687.619	0.166667	SCS	FALSE	FALSE	FALSE	FALSE	Absent	FALSE	FALSE	FALSE	FALSE	0.3	5.92254
TCATGCTCG	17	1	4	29	39	0	73	0.0136986	0.0547945	0.39726	0.534247	0	3.45205	2168.49	0.191485	SCS	FALSE	FALSE	FALSE	FALSE	Absent	FALSE	FALSE	FALSE	FALSE	0.3	5.92254
TCATGCTCT	12	1	8	20	24	0	53	0.0188679	0.150943	0.377358	0.45283	0	3.26415	1875.09	0.181046	SCS	FALSE	FALSE	FALSE	FALSE	Absent	FALSE	FALSE	FALSE	FALSE	0.3	5.92254
TCATGCTGA	3	18	0	3	0	0	21	0.857143	0	0.142857	0	0	1.28571	102.857	0.166667	SC*	TRUE	FALSE	FALSE	TRUE	Opal (UGA	FALSE	FALSE	FALSE	FALSE	0.566667	5.92254
TCATGCTGC	14	3	8	17	0	0	28	0.107143	0.285714	0.607143	0	0	2.5	400.714	0.166667	SCC	FALSE	FALSE	FALSE	FALSE	Absent	FALSE	FALSE	FALSE	FALSE	1.4	5.826
TCATGCTGG	32	17	0	47	38	1	103	0.165049	0	0.456311	0.368932	0.00970874	3.05825	1721.75	0.191485	SCW	FALSE	FALSE	FALSE	FALSE	Absent	FALSE	FALSE	FALSE	FALSE	0.266667	5.92254
TCATGCTGT	6	10	3	1	3	0	17	0.588235	0.176471	0.0588235	0.176471	0	1.82353	703.529	0.128019	SCC	FALSE	FALSE	FALSE	FALSE	Absent	FALSE	FALSE	FALSE	FALSE	1.4	5.826
TCATGCTTC	4	1	23	3	0	1	28	0.0357143	0.821429	0.107143	0	0.0357143	2.17857	592.143	0.235702	SCF	FALSE	FALSE	FALSE	FALSE	Absent	FALSE	FALSE	FALSE	FALSE	1.5	5.92254
TCATGCTTG	4	1	1	21	2	0	25	0.04	0.04	0.84	0.08	0	2.96	797.6	0.191485	SCL	FALSE	FALSE	FALSE	FALSE	Absent	FALSE	FALSE	FALSE	FALSE	1.83333	5.92254
TCATGGAAA	15	7	13	11	4	1	36	0.194444	0.361111	0.305556	0.111111	0.0277778	2.41667	963.889	0.469042	SWK	FALSE	FALSE	FALSE	FALSE	Absent	FALSE	FALSE	FALSE	FALSE	-1.86667	9.70002
TCATGGAAC	9	0	1	1	19	0	21	0	0.047619	0.047619	0.904762	0	3.85714	3291.43	0.382971	SWN	FALSE	FALSE	FALSE	FALSE	Absent	FALSE	FALSE	FALSE	FALSE	-1.73333	6.09998
TCATGGAAG	32	34	2	5	101	0	142	0.239437	0.0140845	0.0352113	0.711268	0	3.21831	2588.17	0.26533	SWK	FALSE	FALSE	FALSE	FALSE	Absent	FALSE	FALSE	FALSE	FALSE	-1.86667	9.70002
TCATGGAAT	25	18	22	25	17	0	82	0.219512	0.268293	0.304878	0.207317	0	2.5	965.854	0.294165	SWN	FALSE	FALSE	FALSE	FALSE	Absent	FALSE	FALSE	FALSE	FALSE	-1.73333	6.09998
TCATGGACA	6	2	1	14	28	0	45	0.0444444	0.0222222	0.311111	0.622222	0	3.51111	2430.22	0.191485	SWT	FALSE	FALSE	FALSE	FALSE	Absent	FALSE	FALSE	FALSE	FALSE	-0.8	6.09998
TCATGGACC	12	31	0	10	23	0	64	0.484375	0	0.15625	0.359375	0	2.39062	1397.19	0.270801	SWT	FALSE	FALSE	FALSE	FALSE	Absent	FALSE	FALSE	FALSE	FALSE	-0.8	6.09998
TCATGGACG	29	65	0	8	61	0	134	0.485075	0	0.0597015	0.455224	0	2.48507	1684.33	0.291662	SWT	FALSE	FALSE	FALSE	FALSE	Absent	FALSE	FALSE	FALSE	FALSE	-0.8	6.09998
TCATGGACT	12	7	1	25	27	0	60	0.116667	0.0166667	0.416667	0.45	0	3.2	1874.33	0.208006	SWT	FALSE	FALSE	FALSE	FALSE	Absent	FALSE	FALSE	FALSE	FALSE	-0.8	6.09998
TCATGGAGA	13	4	10	22	21	2	59	0.0677966	0.169492	0.372881	0.355932	0.0338983	3.11864	1933.56	0.191485	SWR	FALSE	FALSE	FALSE	FALSE	Absent	TRUE	FALSE	FALSE	FALSE	-2.06667	10.55
TCATGGAGC	22	2	9	18	23	0	52	0.0384615	0.173077	0.346154	0.442308	0	3.19231	1821.54	0.191485	SWS	FALSE	FALSE	FALSE	FALSE	Absent	FALSE	FALSE	FALSE	FALSE	-0.833333	6.09998
TCATGGAGG	48	121	16	21	156	0	314	0.38535	0.0509554	0.066879	0.496815	0	2.67516	1842.48	0.22	SWR	FALSE	FALSE	FALSE	FALSE	Absent	TRUE	FALSE	FALSE	FALSE	-2.06667	10.55
TCATGGAGT	45	23	31	63	118	13	248	0.0927419	0.125	0.254032	0.475806	0.0524194	3.27016	2511.21	0.147083	SWS	FALSE	FALSE	FALSE	FALSE	Absent	FALSE	FALSE	FALSE	FALSE	-0.833333	6.09998
TCATGGATA	23	0	11	38	61	4	114	0	0.0964912	0.333333	0.535088	0.0350877	3.50877	2558.95	0.0635085	SWI	FALSE	FALSE	FALSE	FALSE	Absent	FALSE	FALSE	FALSE	FALSE	0.933333	6.09998
TCATGGATC	5	3	1	23	9	1	37	0.0810811	0.027027	0.621622	0.243243	0.027027	3.10811	1577.84	0.331662	SWI	FALSE	FALSE	FALSE	FALSE	Absent	FALSE	FALSE	FALSE	FALSE	0.933333	6.09998
TCATGGATG	47	113	18	6	32	1	170	0.664706	0.105882	0.0352941	0.188235	0.00588235	1.76471	795.412	0.22	SWM	FALSE	FALSE	FALSE	FALSE	Absent	FALSE	FALSE	FALSE	FALSE	0.0666667	6.09998
TCATGGATT	16	3	17	28	17	7	72	0.0416667	0.236111	0.388889	0.236111	0.0972222	3.11111	2279.17	0.254755	SWI	FALSE	FALSE	FALSE	FALSE	Absent	FALSE	FALSE	FALSE	FALSE	0.933333	6.09998
TCATGGCAA	3	10	5	2	2	0	19	0.526316	0.263158	0.105263	0.105263	0	1.78947	484.211	0.270801	SWQ	FALSE	FALSE	FALSE	FALSE	Absent	FALSE	FALSE	FALSE	FALSE	-1.73333	6.09998
TCATGGCAG	23	13	0	0	52	1	66	0.19697	0	0	0.787879	0.0151515	3.42424	3022.12	0.311127	SWQ	FALSE	FALSE	FALSE	FALSE	Absent	FALSE	FALSE	FALSE	FALSE	-1.73333	6.09998
TCATGGCCA	9	9	0	1	6	0	16	0.5625	0	0.0625	0.375	0	2.25	1398.75	0.191485	SWP	FALSE	FALSE	FALSE	FALSE	Absent	FALSE	FALSE	FALSE	FALSE	-1.1	6.09998
TCATGGCCG	5	2	0	1	8	0	11	0.181818	0	0.0909091	0.727273	0	3.36364	2676.36	0.22	SWP	FALSE	FALSE	FALSE	FALSE	Absent	FALSE	FALSE	FALSE	FALSE	-1.1	6.09998
TCATGGCGA	10	4	6	16	18	0	44	0.0909091	0.136364	0.363636	0.409091	0	3.09091	1709.09	0.00382971	SWR	FALSE	FALSE	FALSE	FALSE	Absent	FALSE	FALSE	FALSE	FALSE	-2.06667	10.55
TCATGGCGC	5	3	12	5	1	0	21	0.142857	0.571429	0.238095	0.047619	0	2.19048	385.714	0.324962	SWR	FALSE	FALSE	FALSE	FALSE	Absent	FALSE	FALSE	FALSE	FALSE	-2.06667	10.55
TCATGGCGG	20	21	3	11	31	0	66	0.318182	0.0454545	0.166667	0.469697	0	2.78788	1802.73	0.191485	SWR	FALSE	FALSE	FALSE	FALSE	Absent	FALSE	FALSE	FALSE	FALSE	-2.06667	10.55
TCATGGCGT	12	3	4	20	63	0	90	0.0333333	0.0444444	0.222222	0.7	0	3.58889	2659.33	0.382971	SWR	FALSE	FALSE	FALSE	FALSE	Absent	FALSE	FALSE	FALSE	FALSE	-2.06667	10.55
TCATGGCTA	6	3	1	24	20	1	49	0.0612245	0.0204082	0.489796	0.408163	0.0204082	3.30612	2011.84	0.191485	SWL	FALSE	FALSE	FALSE	FALSE	Absent	FALSE	FALSE	FALSE	FALSE	0.7	6.09998
TCATGGCTC	3	1	0	10	19	0	30	0.0333333	0	0.333333	0.633333	0	3.56667	2480.67	0.191485	SWL	FALSE	FALSE	FALSE	FALSE	Absent	FALSE	FALSE	FALSE	FALSE	0.7	6.09998
TCATGGCTG	8	12	0	11	6	0	29	0.413793	0	0.37931	0.206897	0	2.37931	980.69	0.397995	SWL	FALSE	FALSE	FALSE	FALSE	Absent	FALSE	FALSE	FALSE	FALSE	0.7	6.09998
TCATGGCTT	22	14	6	46	19	0	85	0.164706	0.0705882	0.541176	0.223529	0	2.82353	1141.18	0.147083	SWL	FALSE	FALSE	FALSE	FALSE	Absent	FALSE	FALSE	FALSE	FALSE	0.7	6.09998
TCATGGGAA	11	31	3	1	11	1	47	0.659574	0.0638298	0.0212766	0.234043	0.0212766	1.89362	1131.49	0.382971	SWE	FALSE	FALSE	FALSE	FALSE	Absent	FALSE	FALSE	FALSE	FALSE	-1.73333	3.84997
TCATGGGAC	9	25	0	0	10	0	35	0.714286	0	0	0.285714	0	1.85714	1042.86	0.331662	SWD	FALSE	FALSE	FALSE	FALSE	Absent	FALSE	FALSE	FALSE	FALSE	-1.73333	3.74997
TCATGGGAG	46	102	7	8	39	0	156	0.653846	0.0448718	0.0512821	0.25	0	1.89744	949.231	0.216641	SWE	FALSE	FALSE	FALSE	FALSE	Absent	FALSE	FALSE	FALSE	FALSE	-1.73333	3.84997
TCATGGGAT	14	60	6	0	21	0	87	0.689655	0.0689655	0	0.241379	0	1.7931	891.034	0.254755	SWD	FALSE	FALSE	FALSE	FALSE	Absent	FALSE	FALSE	FALSE	FALSE	-1.73333	3.74997
TCATGGGCA	37	64	0	4	103	0	171	0.374269	0	0.0233918	0.602339	0	2.8538	2189.94	0.331662	SWA	FALSE	FALSE	FALSE	FALSE	Absent	FALSE	FALSE	FALSE	FALSE	0.0333333	6.09998
TCATGGGCC	25	26	9	2	24	1	62	0.419355	0.145161	0.0322581	0.387097	0.016129	2.43548	1632.26	0.270801	SWA	FALSE	FALSE	FALSE	FALSE	Absent	FALSE	FALSE	FALSE	FALSE	0.0333333	6.09998
TCATGGGCG	44	44	0	26	52	0	122	0.360656	0	0.213115	0.42623	0	2.70492	1669.51	0.187617	SWA	FALSE	FALSE	FALSE	FALSE	Absent	FALSE	FALSE	FALSE	FALSE	0.0333333	6.09998
TCATGGGCT	17	39	1	3	15	0	58	0.672414	0.0172414	0.0517241	0.258621	0	1.89655	977.586	0.208006	SWA	FALSE	FALSE	FALSE	FALSE	Absent	FALSE	FALSE	FALSE	FALSE	0.0333333	6.09998
TCATGGGGA	45	58	1	9	41	0	109	0.53211	0.00917431	0.0825688	0.376147	0	2.30275	1415.41	0.191485	SWG	FALSE	FALSE	FALSE	FALSE	Absent	FALSE	FALSE	FALSE	FALSE	-0.7	6.09998
TCATGGGGC	46	122	0	19	58	0	199	0.613065	0	0.0954774	0.291457	0	2.06533	1118.79	0.382971	SWG	FALSE	FALSE	FALSE	FALSE	Absent	FALSE	FALSE	FALSE	FALSE	-0.7	6.09998
TCATGGGGG	86	366	5	17	113	0	501	0.730539	0.00998004	0.0339321	0.225549	0	1.75449	848.144	0.22	SWG	FALSE	FALSE	FALSE	FALSE	Absent	FALSE	FALSE	FALSE	FALSE	-0.7	6.09998
TCATGGGGT	42	112	2	14	32	49	209	0.535885	0.00956938	0.0669856	0.15311	0.23445	2.54067	3416.65	0.294165	SWG	FALSE	FALSE	FALSE	FALSE	Absent	FALSE	FALSE	FALSE	FALSE	-0.7	6.09998
TCATGGGTA	45	156	0	3	29	1	189	0.825397	0	0.015873	0.153439	0.00529101	1.51323	641.905	0.428174	SWV	FALSE	FALSE	FALSE	FALSE	Absent	FALSE	FALSE	FALSE	FALSE	0.833333	6.09998
TCATGGGTC	16	60	1	2	8	0	71	0.84507	0.0140845	0.028169	0.112676	0	1.40845	441.127	0.270801	SWV	FALSE	FALSE	FALSE	FALSE	Absent	FALSE	FALSE	FALSE	FALSE	0.833333	6.09998
TCATGGGTG	45	127	1	15	22	0	165	0.769697	0.00606061	0.0909091	0.133333	0	1.58788	550.667	0.242212	SWV	FALSE	FALSE	FALSE	FALSE	Absent	FALSE	FALSE	FALSE	FALSE	0.833333	6.09998
TCATGGGTT	38	126	9	3	31	1	170	0.741176	0.0529412	0.0176471	0.182353	0.00588235	1.65882	758.824	0.208006	SWV	FALSE	FALSE	FALSE	FALSE	Absent	FALSE	FALSE	FALSE	FALSE	0.833333	6.09998
TCATGGTAA	6	17	0	1	0	1	19	0.894737	0	0.0526316	0	0.0526316	1.31579	681.053	0.22	SW*	TRUE	FALSE	TRUE	FALSE	Ochre (UAA)	FALSE	FALSE	FALSE	FALSE	-0.566667	6.09998
TCATGGTAC	18	3	7	13	17	0	40	0.075	0.175	0.325	0.425	0	3.1	1747.5	0.331662	SWY	FALSE	FALSE	FALSE	FALSE	Absent	FALSE	FALSE	FALSE	FALSE	-1	6.09322
TCATGGTAG	25	71	1	3	53	0	128	0.554688	0.0078125	0.0234375	0.414062	0	2.29688	1516.72	0.22	SW*	TRUE	TRUE	FALSE	FALSE	Amber (UAG)	FALSE	FALSE	FALSE	FALSE	-0.566667	6.09998
TCATGGTAT	16	9	8	3	16	0	36	0.25	0.222222	0.0833333	0.444444	0	2.72222	1681.67	0.254755	SWY	FALSE	FALSE	FALSE	FALSE	Absent	FALSE	FALSE	FALSE	FALSE	-1	6.09322
TCATGGTCA	2	5	0	10	7	0	22	0.227273	0	0.454545	0.318182	0	2.86364	1422.73	0.191485	SWS	FALSE	FALSE	FALSE	FALSE	Absent	FALSE	FALSE	FALSE	FALSE	-0.833333	6.09998
TCATGGTCC	3	9	1	3	0	0	13	0.692308	0.0769231	0.230769	0	0	1.53846	161.538	0.270801	SWS	FALSE	FALSE	FALSE	FALSE	Absent	FALSE	FALSE	FALSE	FALSE	-0.833333	6.09998
TCATGGTCG	34	25	1	40	129	0	195	0.128205	0.00512821	0.205128	0.661538	0	3.4	2507.79	0.22	SWS	FALSE	FALSE	FALSE	FALSE	Absent	FALSE	FALSE	FALSE	FALSE	-0.833333	6.09998
TCATGGTCT	11	20	0	17	24	0	61	0.327869	0	0.278689	0.393443	0	2.7377	1590.16	0.208006	SWS	FALSE	FALSE	FALSE	FALSE	Absent	FALSE	FALSE	FALSE	FALSE	-0.833333	6.09998
TCATGGTGA	34	114	1	3	33	0	151	0.754967	0.00662252	0.0198675	0.218543	0	1.70199	814.57	0.22	SW*	TRUE	FALSE	FALSE	TRUE	Opal (UGA	FALSE	FALSE	FALSE	FALSE	-0.566667	6.09998
TCATGGTGC	35	18	12	57	128	1	216	0.0833333	0.0555556	0.263889	0.592593	0.00462963	3.37963	2355.56	0.191485	SWC	FALSE	FALSE	FALSE	FALSE	Absent	FALSE	FALSE	FALSE	FALSE	0.266667	5.92254
TCATGGTGG	76	55	7	107	157	0	326	0.168712	0.0214724	0.328221	0.481595	0	3.1227	1936.63	0.22	SWW	FALSE	FALSE	FALSE	FALSE	Absent	FALSE	FALSE	FALSE	FALSE	-0.866667	6.09998
TCATGGTGT	48	22	9	51	195	1	278	0.0791367	0.0323741	0.183453	0.701439	0.00359712	3.51799	2683.88	0.147083	SWC	FALSE	FALSE	FALSE	FALSE	Absent	FALSE	FALSE	FALSE	FALSE	0.266667	5.92254
TCATGGTTA	11	4	7	15	41	0	67	0.0597015	0.104478	0.223881	0.61194	0	3.38806	2351.04	0.191485	SWL	FALSE	FALSE	FALSE	FALSE	Absent	FALSE	FALSE	FALSE	FALSE	0.7	6.09998
TCATGGTTC	9	3	0	12	0	0	15	0.2	0	0.8	0	0	2.6	484	0.270801	SWF	FALSE	FALSE	FALSE	FALSE	Absent	FALSE	FALSE	FALSE	FALSE	0.366667	6.09998
TCATGGTTG	34	19	13	31	180	1	244	0.0778689	0.0532787	0.127049	0.737705	0.00409836	3.53689	2789.1	0.22	SWL	FALSE	FALSE	FALSE	FALSE	Absent	FALSE	FALSE	FALSE	FALSE	0.7	6.09998
TCATGGTTT	16	20	1	36	50	1	108	0.185185	0.00925926	0.333333	0.462963	0.00925926	3.10185	1982.59	0.208006	SWF	FALSE	FALSE	FALSE	FALSE	Absent	FALSE	FALSE	FALSE	FALSE	0.366667	6.09998
TCATGTAAA	29	9	229	22	19	58	337	0.0267062	0.679525	0.0652819	0.0563798	0.172107	2.66766	2389.5	0.313581	SCK	FALSE	FALSE	FALSE	FALSE	Absent	FALSE	FALSE	FALSE	FALSE	-0.733333	8.54518
TCATGTAAC	14	3	72	16	3	2	96	0.03125	0.75	0.166667	0.03125	0.0208333	2.26042	553.125	0.256038	SCN	FALSE	FALSE	FALSE	FALSE	Absent	FALSE	FALSE	FALSE	FALSE	-0.6	5.92254
TCATGTAAG	7	1	27	13	1	58	100	0.01	0.27	0.13	0.01	0.58	3.88	7106.6	0.177388	SCK	FALSE	FALSE	FALSE	FALSE	Absent	FALSE	FALSE	FALSE	FALSE	-0.733333	8.54518
TCATGTAAT	8	0	51	3	5	58	117	0	0.435897	0.025641	0.042735	0.495726	3.59829	6170.26	0.196667	SCN	FALSE	FALSE	FALSE	FALSE	Absent	FALSE	FALSE	FALSE	FALSE	-0.6	5.92254
TCATGTACA	2	2	1	1	1	289	294	0.00680272	0.00340136	0.00340136	0.00340136	0.982993	4.95238	11810.7	0.128019	SCT	FALSE	FALSE	FALSE	FALSE	Absent	FALSE	FALSE	FALSE	FALSE	0.333333	5.92254
TCATGTACG	6	1	16	1	1	0	19	0.0526316	0.842105	0.0526316	0.0526316	0	2.10526	323.158	0.194993	SCT	FALSE	FALSE	FALSE	FALSE	Absent	FALSE	FALSE	FALSE	FALSE	0.333333	5.92254
TCATGTACT	14	0	79	34	0	68	181	0	0.436464	0.187845	0	0.375691	3.31492	4673.37	0.139064	SCT	FALSE	FALSE	FALSE	FALSE	Absent	FALSE	FALSE	FALSE	FALSE	0.333333	5.92254
TCATGTAGA	15	5	41	23	0	250	319	0.015674	0.128527	0.0721003	0	0.783699	4.40752	9463.39	0.128019	SCR	FALSE	FALSE	FALSE	FALSE	Absent	TRUE	FALSE	FALSE	FALSE	-0.933333	8.54992
TCATGTAGC	16	1	43	7	0	31	82	0.0121951	0.52439	0.0853659	0	0.378049	3.20732	4650.98	0.128019	SCS	FALSE	FALSE	FALSE	FALSE	Absent	FALSE	FALSE	FALSE	FALSE	0.3	5.92254
TCATGTAGG	23	15	27	12	16	0	70	0.214286	0.385714	0.171429	0.228571	0	2.41429	976.286	0.147083	SCR	FALSE	FALSE	FALSE	FALSE	Absent	TRUE	FALSE	FALSE	FALSE	-0.933333	8.54992
TCATGTAGT	14	2	38	14	4	5	63	0.031746	0.603175	0.222222	0.0634921	0.0793651	2.55556	1387.3	0.0983333	SCS	FALSE	FALSE	FALSE	FALSE	Absent	FALSE	FALSE	FALSE	FALSE	0.3	5.92254
TCATGTATA	4	1	27	2	1	80	111	0.00900901	0.243243	0.018018	0.00900901	0.720721	4.18919	8721.26	0.0424591	SCI	FALSE	FALSE	FALSE	FALSE	Absent	FALSE	FALSE	FALSE	FALSE	2.06667	5.92254
TCATGTATC	0	1	15	0	0	3	19	0.0526316	0.789474	0	0	0.157895	2.42105	1990.53	0.221736	SCI	FALSE	FALSE	FALSE	FALSE	Absent	FALSE	FALSE	FALSE	FALSE	2.06667	5.92254
TCATGTATG	15	4	19	24	31	2	80	0.05	0.2375	0.3	0.3875	0.025	3.1	1904.5	0.0983333	SCM	FALSE	FALSE	FALSE	FALSE	Absent	FALSE	FALSE	FALSE	FALSE	1.2	5.92254
TCATGTATT	16	2	94	36	13	329	474	0.00421941	0.198312	0.0759494	0.0274262	0.694093	4.20886	8497.3	0.170318	SCI	FALSE	FALSE	FALSE	FALSE	Absent	FALSE	FALSE	FALSE	FALSE	2.06667	5.92254
TCATGTCAA	7	0	22	2	1	111	136	0	0.161765	0.0147059	0.00735294	0.816176	4.47794	9848.82	0.181046	SCQ	FALSE	FALSE	FALSE	FALSE	Absent	FALSE	FALSE	FALSE	FALSE	-0.6	5.92254
TCATGTCAG	19	3	17	23	1	1	45	0.0666667	0.377778	0.511111	0.0222222	0.0222222	2.55556	700	0.208006	SCQ	FALSE	FALSE	FALSE	FALSE	Absent	FALSE	FALSE	FALSE	FALSE	-0.6	5.92254
TCATGTCAT	10	7	51	15	0	47	120	0.0583333	0.425	0.125	0	0.391667	3.24167	4827.17	0.0983333	SCH	FALSE	FALSE	FALSE	FALSE	Absent	FALSE	FALSE	FALSE	FALSE	-0.5	7.35905
TCATGTCCT	6	16	6	5	18	1	46	0.347826	0.130435	0.108696	0.391304	0.0217391	2.6087	1757.39	0.0983333	SCP	FALSE	FALSE	FALSE	FALSE	Absent	FALSE	FALSE	FALSE	FALSE	0.0333333	5.92254
TCATGTCGA	10	2	29	10	1	0	42	0.047619	0.690476	0.238095	0.0238095	0	2.2381	312.381	0.00256038	SCR	FALSE	FALSE	FALSE	FALSE	Absent	FALSE	FALSE	FALSE	FALSE	-0.933333	8.54992
TCATGTCGC	10	3	13	3	0	0	19	0.157895	0.684211	0.157895	0	0	2	180	0.217256	SCR	FALSE	FALSE	FALSE	FALSE	Absent	FALSE	FALSE	FALSE	FALSE	-0.933333	8.54992
TCATGTCGG	21	3	22	20	16	0	61	0.0491803	0.360656	0.327869	0.262295	0	2.80328	1185.25	0.128019	SCR	FALSE	FALSE	FALSE	FALSE	Absent	FALSE	FALSE	FALSE	FALSE	-0.933333	8.54992
TCATGTCGT	13	4	48	20	3	38	113	0.0353982	0.424779	0.176991	0.0265487	0.336283	3.20354	4288.85	0.256038	SCR	FALSE	FALSE	FALSE	FALSE	Absent	FALSE	FALSE	FALSE	FALSE	-0.933333	8.54992
TCATGTCTA	6	1	2	6	1	22	32	0.03125	0.0625	0.1875	0.03125	0.6875	4.28125	8483.12	0.128019	SCL	FALSE	FALSE	FALSE	FALSE	Absent	FALSE	FALSE	FALSE	FALSE	1.83333	5.92254
TCATGTCTG	22	19	20	65	22	0	126	0.150794	0.15873	0.515873	0.174603	0	2.71429	960.159	0.266083	SCL	FALSE	FALSE	FALSE	FALSE	Absent	FALSE	FALSE	FALSE	FALSE	1.83333	5.92254
TCATGTCTT	8	1	23	4	3	129	160	0.00625	0.14375	0.025	0.01875	0.80625	4.475	9774.88	0.0983333	SCL	FALSE	FALSE	FALSE	FALSE	Absent	FALSE	FALSE	FALSE	FALSE	1.83333	5.92254
TCATGTGAA	17	3	49	52	2	43	149	0.0201342	0.328859	0.348993	0.0134228	0.288591	3.22148	3760.67	0.256038	SCE	FALSE	FALSE	FALSE	FALSE	Absent	FALSE	FALSE	FALSE	FALSE	-0.6	3.84994
TCATGTGAG	16	1	7	3	22	0	33	0.030303	0.212121	0.0909091	0.666667	0	3.39394	2480.61	0.144837	SCE	FALSE	FALSE	FALSE	FALSE	Absent	FALSE	FALSE	FALSE	FALSE	-0.6	3.84994
TCATGTGAT	8	2	9	1	5	1	18	0.111111	0.5	0.0555556	0.277778	0.0555556	2.66667	1762.22	0.170318	SCD	FALSE	FALSE	FALSE	FALSE	Absent	FALSE	FALSE	FALSE	FALSE	-0.6	3.74999
TCATGTGCA	9	3	25	9	1	85	123	0.0243902	0.203252	0.0731707	0.00813008	0.691057	4.13821	8390.73	0.221736	SCA	FALSE	FALSE	FALSE	FALSE	Absent	FALSE	FALSE	FALSE	FALSE	1.16667	5.92254
TCATGTGCG	12	6	12	9	1	0	28	0.214286	0.428571	0.321429	0.0357143	0	2.17857	377.143	0.125433	SCA	FALSE	FALSE	FALSE	FALSE	Absent	FALSE	FALSE	FALSE	FALSE	1.16667	5.92254
TCATGTGCT	9	13	33	11	2	58	117	0.111111	0.282051	0.0940171	0.017094	0.495726	3.50427	6102.74	0.139064	SCA	FALSE	FALSE	FALSE	FALSE	Absent	FALSE	FALSE	FALSE	FALSE	1.16667	5.92254
TCATGTGGA	18	5	82	51	2	2	142	0.0352113	0.577465	0.359155	0.0140845	0.0140845	2.39437	505.211	0.128019	SCG	FALSE	FALSE	FALSE	FALSE	Absent	FALSE	FALSE	FALSE	FALSE	0.433333	5.92254
TCATGTGGC	8	7	2	9	3	0	21	0.333333	0.0952381	0.428571	0.142857	0	2.38095	789.524	0.256038	SCG	FALSE	FALSE	FALSE	FALSE	Absent	FALSE	FALSE	FALSE	FALSE	0.433333	5.92254
TCATGTGGG	67	59	0	40	224	0	323	0.182663	0	0.123839	0.693498	0	3.32817	2574.55	0.147083	SCG	FALSE	FALSE	FALSE	FALSE	Absent	FALSE	FALSE	FALSE	FALSE	0.433333	5.92254
TCATGTGGT	51	30	3	67	169	4	273	0.10989	0.010989	0.245421	0.619048	0.014652	3.41758	2555.16	0.196667	SCG	FALSE	FALSE	FALSE	FALSE	Absent	FALSE	FALSE	FALSE	FALSE	0.433333	5.92254
TCATGTGTA	9	4	25	10	0	23	62	0.0645161	0.403226	0.16129	0	0.370968	3.20968	4598.06	0.286259	SCV	FALSE	FALSE	FALSE	FALSE	Absent	FALSE	FALSE	FALSE	FALSE	1.96667	5.92254
TCATGTGTC	11	4	66	8	0	1	79	0.0506329	0.835443	0.101266	0	0.0126582	2.08861	313.924	0.181046	SCV	FALSE	FALSE	FALSE	FALSE	Absent	FALSE	FALSE	FALSE	FALSE	1.96667	5.92254
TCATGTGTG	41	4	47	43	41	10	145	0.0275862	0.324138	0.296552	0.282759	0.0689655	3.04138	2062.9	0.161933	SCV	FALSE	FALSE	FALSE	FALSE	Absent	FALSE	FALSE	FALSE	FALSE	1.96667	5.92254
TCATGTGTT	26	10	108	37	11	115	281	0.0355872	0.384342	0.131673	0.0391459	0.409253	3.40214	5177.79	0.139064	SCV	FALSE	FALSE	FALSE	FALSE	Absent	FALSE	FALSE	FALSE	FALSE	1.96667	5.92254
TCATGTTAA	3	7	1	1	0	9	18	0.388889	0.0555556	0.0555556	0	0.5	3.16667	6047.78	0.0983333	SC*	TRUE	FALSE	TRUE	FALSE	Ochre (UAA)	FALSE	FALSE	FALSE	FALSE	0.566667	5.92254
TCATGTTAC	3	2	6	1	0	150	159	0.0125786	0.0377358	0.00628931	0	0.943396	4.8239	11329.3	0.221736	SCY	FALSE	FALSE	FALSE	FALSE	Absent	FALSE	FALSE	FALSE	FALSE	0.133333	5.91951
TCATGTTAG	13	16	2	9	44	3	74	0.216216	0.027027	0.121622	0.594595	0.0405405	3.21622	2707.57	0.0983333	SC*	TRUE	TRUE	FALSE	FALSE	Amber (UAG)	FALSE	FALSE	FALSE	FALSE	0.566667	5.92254
TCATGTTAT	16	0	63	7	0	244	314	0	0.200637	0.022293	0	0.77707	4.3535	9362.29	0.170318	SCY	FALSE	FALSE	FALSE	FALSE	Absent	FALSE	FALSE	FALSE	FALSE	0.133333	5.91951
TCATGTTCA	2	1	18	0	1	19	39	0.025641	0.461538	0	0.025641	0.487179	3.48718	5994.36	0.128019	SCS	FALSE	FALSE	FALSE	FALSE	Absent	FALSE	FALSE	FALSE	FALSE	0.3	5.92254
TCATGTTCT	2	3	19	0	2	4	28	0.107143	0.678571	0	0.0714286	0.142857	2.46429	2055	0.139064	SCS	FALSE	FALSE	FALSE	FALSE	Absent	FALSE	FALSE	FALSE	FALSE	0.3	5.92254
TCATGTTGA	12	10	0	11	6	3	30	0.333333	0	0.366667	0.2	0.1	2.73333	2146.67	0.0983333	SC*	TRUE	FALSE	FALSE	TRUE	Opal (UGA	FALSE	FALSE	FALSE	FALSE	0.566667	5.92254
TCATGTTGC	15	2	64	18	12	24	120	0.0166667	0.533333	0.15	0.1	0.2	2.93333	2914.33	0.128019	SCC	FALSE	FALSE	FALSE	FALSE	Absent	FALSE	FALSE	FALSE	FALSE	1.4	5.826
TCATGTTGG	34	30	37	82	24	1	174	0.172414	0.212644	0.471264	0.137931	0.00574713	2.59195	877.241	0.147083	SCW	FALSE	FALSE	FALSE	FALSE	Absent	FALSE	FALSE	FALSE	FALSE	0.266667	5.92254
TCATGTTGT	21	1	74	15	0	49	139	0.00719424	0.532374	0.107914	0	0.352518	3.15827	4358.99	0.0983333	SCC	FALSE	FALSE	FALSE	FALSE	Absent	FALSE	FALSE	FALSE	FALSE	1.4	5.826
TCATGTTTA	22	0	54	58	1	327	440	0	0.122727	0.131818	0.00227273	0.743182	4.36591	9020.18	0.128019	SCL	FALSE	FALSE	FALSE	FALSE	Absent	FALSE	FALSE	FALSE	FALSE	1.83333	5.92254
TCATGTTTC	9	0	42	4	11	93	150	0	0.28	0.0266667	0.0733333	0.62	4.03333	7753.6	0.181046	SCF	FALSE	FALSE	FALSE	FALSE	Absent	FALSE	FALSE	FALSE	FALSE	1.5	5.92254
TCATGTTTG	17	17	4	38	22	0	81	0.209877	0.0493827	0.469136	0.271605	0	2.80247	1269.38	0.147083	SCL	FALSE	FALSE	FALSE	FALSE	Absent	FALSE	FALSE	FALSE	FALSE	1.83333	5.92254
TCATGTTTT	13	16	50	2	10	176	254	0.0629921	0.19685	0.00787402	0.0393701	0.692913	4.10236	8486.3	0.139064	SCF	FALSE	FALSE	FALSE	FALSE	Absent	FALSE	FALSE	FALSE	FALSE	1.5	5.92254
TCATTAAAA	4	6	4	1	1	83	95	0.0631579	0.0421053	0.0105263	0.0105263	0.873684	4.58947	10534.7	0.408248	SLK	FALSE	FALSE	FALSE	FALSE	Absent	FALSE	FALSE	FALSE	FALSE	-0.3	9.70002
TCATTAAAC	11	1	26	3	0	72	102	0.00980392	0.254902	0.0294118	0	0.705882	4.13725	8519.02	0.333333	SLN	FALSE	FALSE	FALSE	FALSE	Absent	FALSE	FALSE	FALSE	FALSE	-0.166667	6.09998
TCATTAAAG	6	9	28	16	1	3	57	0.157895	0.491228	0.280702	0.0175439	0.0526316	2.31579	925.263	0.23094	SLK	FALSE	FALSE	FALSE	FALSE	Absent	FALSE	FALSE	FALSE	FALSE	-0.3	9.70002
TCATTAAAT	4	2	64	10	2	11	89	0.0224719	0.719101	0.11236	0.0224719	0.123596	2.50562	1718.2	0.256038	SLN	FALSE	FALSE	FALSE	FALSE	Absent	FALSE	FALSE	FALSE	FALSE	-0.166667	6.09998
TCATTAACG	6	1	11	1	12	2	27	0.037037	0.407407	0.037037	0.444444	0.0740741	3.11111	2560.74	0.253859	SLT	FALSE	FALSE	FALSE	FALSE	Absent	FALSE	FALSE	FALSE	FALSE	0.766667	6.09998
TCATTAACT	4	1	9	1	1	61	73	0.0136986	0.123288	0.0136986	0.0136986	0.835616	4.53425	10100	0.181046	SLT	FALSE	FALSE	FALSE	FALSE	Absent	FALSE	FALSE	FALSE	FALSE	0.766667	6.09998
TCATTAAGA	26	5	80	28	5	127	245	0.0204082	0.326531	0.114286	0.0204082	0.518367	3.6898	6402.04	0.166667	SLR	FALSE	FALSE	FALSE	FALSE	Absent	TRUE	FALSE	FALSE	FALSE	-0.5	10.55
TCATTAAGC	9	2	13	0	2	137	154	0.012987	0.0844156	0	0.012987	0.88961	4.68182	10732.5	0.166667	SLS	FALSE	FALSE	FALSE	FALSE	Absent	FALSE	FALSE	FALSE	FALSE	0.733333	6.09998
TCATTAAGG	12	5	47	5	8	2	67	0.0746269	0.701493	0.0746269	0.119403	0.0298507	2.32836	918.507	0.191485	SLR	FALSE	FALSE	FALSE	FALSE	Absent	TRUE	FALSE	FALSE	FALSE	-0.5	10.55
TCATTAAGT	12	3	58	13	15	220	309	0.00970874	0.187702	0.0420712	0.0485437	0.711974	4.26537	8766.41	0.128019	SLS	FALSE	FALSE	FALSE	FALSE	Absent	FALSE	FALSE	FALSE	FALSE	0.733333	6.09998
TCATTAATA	12	1	18	11	4	76	110	0.00909091	0.163636	0.1	0.0363636	0.690909	4.23636	8501.64	0.0552771	SLI	FALSE	FALSE	FALSE	FALSE	Absent	FALSE	FALSE	FALSE	FALSE	2.5	6.09998
TCATTAATC	8	2	8	1	6	10	27	0.0740741	0.296296	0.037037	0.222222	0.37037	3.51852	5303.7	0.288675	SLI	FALSE	FALSE	FALSE	FALSE	Absent	FALSE	FALSE	FALSE	FALSE	2.5	6.09998
TCATTAATG	7	2	24	4	9	1	40	0.05	0.6	0.1	0.225	0.025	2.575	1243	0.166667	SLM	FALSE	FALSE	FALSE	FALSE	Absent	FALSE	FALSE	FALSE	FALSE	1.63333	6.09998
TCATTAATT	10	2	11	0	0	71	84	0.0238095	0.130952	0	0	0.845238	4.5119	10159	0.221736	SLI	FALSE	FALSE	FALSE	FALSE	Absent	FALSE	FALSE	FALSE	FALSE	2.5	6.09998
TCATTACAA	3	0	14	1	0	90	105	0	0.133333	0.00952381	0	0.857143	4.58095	10307.4	0.235702	SLQ	FALSE	FALSE	FALSE	FALSE	Absent	FALSE	FALSE	FALSE	FALSE	-0.166667	6.09998
TCATTACAC	4	1	1	1	0	45	48	0.0208333	0.0208333	0.0208333	0	0.9375	4.8125	11265.4	0.166667	SLH	FALSE	FALSE	FALSE	FALSE	Absent	FALSE	FALSE	FALSE	FALSE	-0.0666667	7.55033
TCATTACAG	9	2	7	13	0	1	23	0.0869565	0.304348	0.565217	0	0.0434783	2.6087	899.13	0.270801	SLQ	FALSE	FALSE	FALSE	FALSE	Absent	FALSE	FALSE	FALSE	FALSE	-0.166667	6.09998
TCATTACAT	6	1	6	1	0	143	151	0.00662252	0.0397351	0.00662252	0	0.94702	4.84106	11373.1	0.128019	SLH	FALSE	FALSE	FALSE	FALSE	Absent	FALSE	FALSE	FALSE	FALSE	-0.0666667	7.55033
TCATTACCA	2	1	31	9	0	1	42	0.0238095	0.738095	0.214286	0	0.0238095	2.2619	503.333	0.166667	SLP	FALSE	FALSE	FALSE	FALSE	Absent	FALSE	FALSE	FALSE	FALSE	0.466667	6.09998
TCATTACCC	9	0	5	16	0	1	22	0	0.227273	0.727273	0	0.0454545	2.86364	1009.09	0.166667	SLP	FALSE	FALSE	FALSE	FALSE	Absent	FALSE	FALSE	FALSE	FALSE	0.466667	6.09998
TCATTACGA	9	1	102	1	0	61	165	0.00606061	0.618182	0.00606061	0	0.369697	3.10909	4514.3	0.00333333	SLR	FALSE	FALSE	FALSE	FALSE	Absent	FALSE	FALSE	FALSE	FALSE	-0.5	10.55
TCATTACGC	1	0	11	1	0	1	13	0	0.846154	0.0769231	0	0.0769231	2.30769	1070.77	0.282843	SLR	FALSE	FALSE	FALSE	FALSE	Absent	FALSE	FALSE	FALSE	FALSE	-0.5	10.55
TCATTACGG	7	3	40	6	1	2	52	0.0576923	0.769231	0.115385	0.0192308	0.0384615	2.21154	693.462	0.166667	SLR	FALSE	FALSE	FALSE	FALSE	Absent	FALSE	FALSE	FALSE	FALSE	-0.5	10.55
TCATTACGT	15	1	118	19	3	64	205	0.00487805	0.57561	0.0926829	0.0146341	0.312195	3.05366	3923.8	0.333333	SLR	FALSE	FALSE	FALSE	FALSE	Absent	FALSE	FALSE	FALSE	FALSE	-0.5	10.55
TCATTACTA	4	0	20	5	0	180	205	0	0.097561	0.0243902	0	0.878049	4.65854	10562.9	0.166667	SLL	FALSE	FALSE	FALSE	FALSE	Absent	FALSE	FALSE	FALSE	FALSE	2.26667	6.09998
TCATTACTC	2	0	63	0	0	1	64	0	0.984375	0	0	0.015625	2.04688	305.625	0.166667	SLL	FALSE	FALSE	FALSE	FALSE	Absent	FALSE	FALSE	FALSE	FALSE	2.26667	6.09998
TCATTACTG	8	2	10	0	1	2	15	0.133333	0.666667	0	0.0666667	0.133333	2.4	1922.67	0.34641	SLL	FALSE	FALSE	FALSE	FALSE	Absent	FALSE	FALSE	FALSE	FALSE	2.26667	6.09998
TCATTACTT	5	7	24	0	0	33	64	0.109375	0.375	0	0	0.515625	3.4375	6234.69	0.128019	SLL	FALSE	FALSE	FALSE	FALSE	Absent	FALSE	FALSE	FALSE	FALSE	2.26667	6.09998
TCATTAGAA	14	5	51	33	0	25	114	0.0438596	0.447368	0.289474	0	0.219298	2.90351	2859.82	0.333333	SLE	FALSE	FALSE	FALSE	FALSE	Absent	FALSE	FALSE	FALSE	FALSE	-0.166667	3.84997
TCATTAGAC	3	3	8	1	1	1	14	0.214286	0.571429	0.0714286	0.0714286	0.0714286	2.21429	1230	0.288675	SLD	FALSE	FALSE	FALSE	FALSE	Absent	FALSE	FALSE	FALSE	FALSE	-0.166667	3.74997
TCATTAGAG	7	2	2	7	12	1	24	0.0833333	0.0833333	0.291667	0.5	0.0416667	3.33333	2486.67	0.188562	SLE	FALSE	FALSE	FALSE	FALSE	Absent	FALSE	FALSE	FALSE	FALSE	-0.166667	3.84997
TCATTAGAT	1	0	7	2	5	10	24	0	0.291667	0.0833333	0.208333	0.416667	3.75	5835	0.221736	SLD	FALSE	FALSE	FALSE	FALSE	Absent	FALSE	FALSE	FALSE	FALSE	-0.166667	3.74997
TCATTAGCG	14	3	26	42	10	0	81	0.037037	0.320988	0.518519	0.123457	0	2.7284	794.815	0.163299	SLA	FALSE	FALSE	FALSE	FALSE	Absent	FALSE	FALSE	FALSE	FALSE	1.6	6.09998
TCATTAGCT	13	2	60	0	4	63	129	0.0155039	0.465116	0	0.0310078	0.488372	3.51163	6028.22	0.181046	SLA	FALSE	FALSE	FALSE	FALSE	Absent	FALSE	FALSE	FALSE	FALSE	1.6	6.09998
TCATTAGGA	9	6	40	3	0	0	49	0.122449	0.816327	0.0612245	0	0	1.93878	137.143	0.166667	SLG	FALSE	FALSE	FALSE	FALSE	Absent	FALSE	FALSE	FALSE	FALSE	0.866667	6.09998
TCATTAGGC	5	2	15	11	3	1	32	0.0625	0.46875	0.34375	0.09375	0.03125	2.5625	976.25	0.333333	SLG	FALSE	FALSE	FALSE	FALSE	Absent	FALSE	FALSE	FALSE	FALSE	0.866667	6.09998
TCATTAGGG	23	12	3	12	41	0	68	0.176471	0.0441176	0.176471	0.602941	0	3.20588	2285.29	0.191485	SLG	FALSE	FALSE	FALSE	FALSE	Absent	FALSE	FALSE	FALSE	FALSE	0.866667	6.09998
TCATTAGGT	26	3	117	22	3	173	318	0.00943396	0.367925	0.0691824	0.00943396	0.544025	3.71069	6648.11	0.256038	SLG	FALSE	FALSE	FALSE	FALSE	Absent	FALSE	FALSE	FALSE	FALSE	0.866667	6.09998
TCATTAGTA	3	3	16	0	1	79	99	0.030303	0.161616	0	0.010101	0.79798	4.38384	9632.12	0.372678	SLV	FALSE	FALSE	FALSE	FALSE	Absent	FALSE	FALSE	FALSE	FALSE	2.4	6.09998
TCATTAGTC	3	1	25	2	0	126	154	0.00649351	0.162338	0.012987	0	0.818182	4.46104	9845.58	0.235702	SLV	FALSE	FALSE	FALSE	FALSE	Absent	FALSE	FALSE	FALSE	FALSE	2.4	6.09998
TCATTAGTG	19	2	28	19	28	0	77	0.025974	0.363636	0.246753	0.363636	0	2.94805	1501.3	0.210819	SLV	FALSE	FALSE	FALSE	FALSE	Absent	FALSE	FALSE	FALSE	FALSE	2.4	6.09998
TCATTAGTT	3	2	19	2	3	50	76	0.0263158	0.25	0.0263158	0.0394737	0.657895	4.05263	8083.16	0.181046	SLV	FALSE	FALSE	FALSE	FALSE	Absent	FALSE	FALSE	FALSE	FALSE	2.4	6.09998
TCATTATAA	20	83	9	0	1	4	97	0.85567	0.0927835	0	0.0103093	0.0412371	1.28866	560.206	0.166667	SL*	TRUE	FALSE	TRUE	FALSE	Ochre (UAA)	FALSE	FALSE	FALSE	FALSE	1	6.09998
TCATTATAC	12	2	36	14	24	201	277	0.00722022	0.129964	0.0505415	0.0866426	0.725632	4.3935	9065.56	0.288675	SLY	FALSE	FALSE	FALSE	FALSE	Absent	FALSE	FALSE	FALSE	FALSE	0.566667	6.09322
TCATTATAG	13	6	6	20	70	2	104	0.0576923	0.0576923	0.192308	0.673077	0.0192308	3.53846	2777.31	0.166667	SL*	TRUE	TRUE	FALSE	FALSE	Amber (UAG)	FALSE	FALSE	FALSE	FALSE	1	6.09998
TCATTATAT	8	3	17	10	2	286	318	0.00943396	0.0534591	0.0314465	0.00628931	0.899371	4.7327	10840.6	0.221736	SLY	FALSE	FALSE	FALSE	FALSE	Absent	FALSE	FALSE	FALSE	FALSE	0.566667	6.09322
TCATTATCA	12	1	19	9	0	1	30	0.0333333	0.633333	0.3	0	0.0333333	2.36667	656.667	0.166667	SLS	FALSE	FALSE	FALSE	FALSE	Absent	FALSE	FALSE	FALSE	FALSE	0.733333	6.09998
TCATTATCG	7	0	9	11	0	0	20	0	0.45	0.55	0	0	2.55	384	0.191485	SLS	FALSE	FALSE	FALSE	FALSE	Absent	FALSE	FALSE	FALSE	FALSE	0.733333	6.09998
TCATTATCT	5	3	24	11	0	6	44	0.0681818	0.545455	0.25	0	0.136364	2.59091	1853.18	0.181046	SLS	FALSE	FALSE	FALSE	FALSE	Absent	FALSE	FALSE	FALSE	FALSE	0.733333	6.09998
TCATTATGA	3	10	6	0	1	6	23	0.434783	0.26087	0	0.0434783	0.26087	2.43478	3326.96	0.166667	SL*	TRUE	FALSE	FALSE	TRUE	Opal (UGA	FALSE	FALSE	FALSE	FALSE	1	6.09998
TCATTATGC	9	2	46	2	0	178	228	0.00877193	0.201754	0.00877193	0	0.780702	4.34211	9398.07	0.166667	SLC	FALSE	FALSE	FALSE	FALSE	Absent	FALSE	FALSE	FALSE	FALSE	1.83333	5.92254
TCATTATGG	17	1	94	8	11	0	114	0.00877193	0.824561	0.0701754	0.0964912	0	2.25439	488.596	0.191485	SLW	FALSE	FALSE	FALSE	FALSE	Absent	FALSE	FALSE	FALSE	FALSE	0.7	6.09998
TCATTATGT	5	2	4	0	1	14	21	0.0952381	0.190476	0	0.047619	0.666667	4	8196.19	0.128019	SLC	FALSE	FALSE	FALSE	FALSE	Absent	FALSE	FALSE	FALSE	FALSE	1.83333	5.92254
TCATTATTA	0	5	4	0	0	6	15	0.333333	0.266667	0	0	0.4	2.86667	4838.67	0.166667	SLL	FALSE	FALSE	FALSE	FALSE	Absent	FALSE	FALSE	FALSE	FALSE	2.26667	6.09998
TCATTATTC	9	1	42	0	2	9	54	0.0185185	0.777778	0	0.037037	0.166667	2.55556	2227.04	0.235702	SLF	FALSE	FALSE	FALSE	FALSE	Absent	FALSE	FALSE	FALSE	FALSE	1.93333	6.09998
TCATTATTG	13	3	16	63	25	7	114	0.0263158	0.140351	0.552632	0.219298	0.0614035	3.14912	1875.26	0.191485	SLL	FALSE	FALSE	FALSE	FALSE	Absent	FALSE	FALSE	FALSE	FALSE	2.26667	6.09998
TCATTATTT	9	17	38	1	6	157	219	0.0776256	0.173516	0.00456621	0.0273973	0.716895	4.13242	8726.48	0.181046	SLF	FALSE	FALSE	FALSE	FALSE	Absent	FALSE	FALSE	FALSE	FALSE	1.93333	6.09998
TCATTCAAA	2	2	4	1	0	38	45	0.0444444	0.0888889	0.0222222	0	0.844444	4.51111	10158.2	0.57735	SFK	FALSE	FALSE	FALSE	FALSE	Absent	FALSE	FALSE	FALSE	FALSE	-0.633333	9.70002
TCATTCAAG	6	17	10	9	2	1	39	0.435897	0.25641	0.230769	0.0512821	0.025641	1.97436	670.256	0.326599	SFK	FALSE	FALSE	FALSE	FALSE	Absent	FALSE	FALSE	FALSE	FALSE	-0.633333	9.70002
TCATTCAAT	17	1	87	25	19	65	197	0.00507614	0.441624	0.126904	0.0964467	0.329949	3.30457	4435.84	0.362093	SFN	FALSE	FALSE	FALSE	FALSE	Absent	FALSE	FALSE	FALSE	FALSE	-0.5	6.09998
TCATTCACA	6	2	43	3	9	1	58	0.0344828	0.741379	0.0517241	0.155172	0.0172414	2.37931	886.207	0.235702	SFT	FALSE	FALSE	FALSE	FALSE	Absent	FALSE	FALSE	FALSE	FALSE	0.433333	6.09998
TCATTCACG	3	0	2	6	0	2	10	0	0.2	0.6	0	0.2	3.2	2784	0.359011	SFT	FALSE	FALSE	FALSE	FALSE	Absent	FALSE	FALSE	FALSE	FALSE	0.433333	6.09998
TCATTCACT	5	1	10	1	0	37	49	0.0204082	0.204082	0.0204082	0	0.755102	4.26531	9098.37	0.256038	SFT	FALSE	FALSE	FALSE	FALSE	Absent	FALSE	FALSE	FALSE	FALSE	0.433333	6.09998
TCATTCAGA	17	27	51	17	11	22	128	0.210938	0.398438	0.132812	0.0859375	0.171875	2.60938	2503.59	0.235702	SFR	FALSE	FALSE	FALSE	FALSE	Absent	TRUE	FALSE	FALSE	FALSE	-0.833333	10.55
TCATTCAGC	7	3	28	10	0	37	78	0.0384615	0.358974	0.128205	0	0.474359	3.51282	5813.08	0.235702	SFS	FALSE	FALSE	FALSE	FALSE	Absent	FALSE	FALSE	FALSE	FALSE	0.4	6.09998
TCATTCAGG	12	1	19	10	12	1	43	0.0232558	0.44186	0.232558	0.27907	0.0232558	2.83721	1476.74	0.270801	SFR	FALSE	FALSE	FALSE	FALSE	Absent	TRUE	FALSE	FALSE	FALSE	-0.833333	10.55
TCATTCAGT	22	7	92	42	0	135	276	0.0253623	0.333333	0.152174	0	0.48913	3.5942	6001.38	0.181046	SFS	FALSE	FALSE	FALSE	FALSE	Absent	FALSE	FALSE	FALSE	FALSE	0.4	6.09998
TCATTCATA	5	1	11	5	0	3	20	0.05	0.55	0.25	0	0.15	2.65	2017	0.0781736	SFI	FALSE	FALSE	FALSE	FALSE	Absent	FALSE	FALSE	FALSE	FALSE	2.16667	6.09998
TCATTCATC	7	1	39	7	0	26	73	0.0136986	0.534247	0.0958904	0	0.356164	3.15068	4395.89	0.408248	SFI	FALSE	FALSE	FALSE	FALSE	Absent	FALSE	FALSE	FALSE	FALSE	2.16667	6.09998
TCATTCATG	6	2	6	12	7	1	28	0.0714286	0.214286	0.428571	0.25	0.0357143	2.96429	1612.86	0.333333	SFM	FALSE	FALSE	FALSE	FALSE	Absent	FALSE	FALSE	FALSE	FALSE	1.3	6.09998
TCATTCATT	6	2	32	0	2	142	178	0.011236	0.179775	0	0.011236	0.797753	4.40449	9635.28	0.313581	SFI	FALSE	FALSE	FALSE	FALSE	Absent	FALSE	FALSE	FALSE	FALSE	2.16667	6.09998
TCATTCCAA	16	0	46	18	1	16	81	0	0.567901	0.222222	0.0123457	0.197531	2.83951	2616.3	0.333333	SFQ	FALSE	FALSE	FALSE	FALSE	Absent	FALSE	FALSE	FALSE	FALSE	-0.5	6.09998
TCATTCCAC	10	5	18	0	0	1	24	0.208333	0.75	0	0	0.0416667	1.91667	594.167	0.235702	SFH	FALSE	FALSE	FALSE	FALSE	Absent	FALSE	FALSE	FALSE	FALSE	-0.4	7.55033
TCATTCCAT	5	0	12	16	0	84	112	0	0.107143	0.142857	0	0.75	4.39286	9098.57	0.181046	SFH	FALSE	FALSE	FALSE	FALSE	Absent	FALSE	FALSE	FALSE	FALSE	-0.4	7.55033
TCATTCCCA	3	7	14	24	5	1	51	0.137255	0.27451	0.470588	0.0980392	0.0196078	2.58824	906.275	0.235702	SFP	FALSE	FALSE	FALSE	FALSE	Absent	FALSE	FALSE	FALSE	FALSE	0.133333	6.09998
TCATTCCCC	3	7	0	1	10	0	18	0.388889	0	0.0555556	0.555556	0	2.77778	2041.11	0.235702	SFP	FALSE	FALSE	FALSE	FALSE	Absent	FALSE	FALSE	FALSE	FALSE	0.133333	6.09998
TCATTCCGA	8	1	4	2	2	33	42	0.0238095	0.0952381	0.047619	0.047619	0.785714	4.47619	9640.48	0.00471405	SFR	FALSE	FALSE	FALSE	FALSE	Absent	FALSE	FALSE	FALSE	FALSE	-0.833333	10.55
TCATTCCGG	7	1	2	8	1	2	14	0.0714286	0.142857	0.571429	0.0714286	0.142857	3.07143	2332.86	0.235702	SFR	FALSE	FALSE	FALSE	FALSE	Absent	FALSE	FALSE	FALSE	FALSE	-0.833333	10.55
TCATTCCGT	1	0	0	1	0	88	89	0	0	0.011236	0	0.988764	4.97753	11871.9	0.471405	SFR	FALSE	FALSE	FALSE	FALSE	Absent	FALSE	FALSE	FALSE	FALSE	-0.833333	10.55
TCATTCCTA	4	1	5	1	0	60	67	0.0149254	0.0746269	0.0149254	0	0.895522	4.68657	10764.5	0.235702	SFL	FALSE	FALSE	FALSE	FALSE	Absent	FALSE	FALSE	FALSE	FALSE	1.93333	6.09998
TCATTCCTT	3	1	27	1	0	2	31	0.0322581	0.870968	0.0322581	0	0.0645161	2.19355	898.71	0.181046	SFL	FALSE	FALSE	FALSE	FALSE	Absent	FALSE	FALSE	FALSE	FALSE	1.93333	6.09998
TCATTCGAC	11	3	45	20	0	0	68	0.0441176	0.661765	0.294118	0	0	2.25	256.765	0.408248	SFD	FALSE	FALSE	FALSE	FALSE	Absent	FALSE	FALSE	FALSE	FALSE	-0.5	3.74997
TCATTCGAG	9	2	1	1	13	1	18	0.111111	0.0555556	0.0555556	0.722222	0.0555556	3.55556	3308.89	0.266667	SFE	FALSE	FALSE	FALSE	FALSE	Absent	FALSE	FALSE	FALSE	FALSE	-0.5	3.84997
TCATTCGAT	4	1	23	18	3	1	46	0.0217391	0.5	0.391304	0.0652174	0.0217391	2.56522	790.87	0.313581	SFD	FALSE	FALSE	FALSE	FALSE	Absent	FALSE	FALSE	FALSE	FALSE	-0.5	3.74997
TCATTCGCA	2	0	21	1	1	1	24	0	0.875	0.0416667	0.0416667	0.0416667	2.25	780	0.408248	SFA	FALSE	FALSE	FALSE	FALSE	Absent	FALSE	FALSE	FALSE	FALSE	1.26667	6.09998
TCATTCGGA	8	3	21	2	2	3	31	0.0967742	0.677419	0.0645161	0.0645161	0.0967742	2.3871	1515.48	0.235702	SFG	FALSE	FALSE	FALSE	FALSE	Absent	FALSE	FALSE	FALSE	FALSE	0.533333	6.09998
TCATTCGGC	14	4	32	30	3	0	69	0.057971	0.463768	0.434783	0.0434783	0	2.46377	474.203	0.471405	SFG	FALSE	FALSE	FALSE	FALSE	Absent	FALSE	FALSE	FALSE	FALSE	0.533333	6.09998
TCATTCGGG	33	52	5	48	43	0	148	0.351351	0.0337838	0.324324	0.290541	0	2.55405	1251.62	0.270801	SFG	FALSE	FALSE	FALSE	FALSE	Absent	FALSE	FALSE	FALSE	FALSE	0.533333	6.09998
TCATTCGGT	30	16	78	47	53	26	220	0.0727273	0.354545	0.213636	0.240909	0.118182	2.97727	2457.64	0.362093	SFG	FALSE	FALSE	FALSE	FALSE	Absent	FALSE	FALSE	FALSE	FALSE	0.533333	6.09998
TCATTCGTA	6	1	11	4	1	109	126	0.00793651	0.0873016	0.031746	0.00793651	0.865079	4.63492	10439.2	0.527046	SFV	FALSE	FALSE	FALSE	FALSE	Absent	FALSE	FALSE	FALSE	FALSE	2.06667	6.09998
TCATTCGTC	4	0	22	3	1	0	26	0	0.846154	0.115385	0.0384615	0	2.19231	309.231	0.333333	SFV	FALSE	FALSE	FALSE	FALSE	Absent	FALSE	FALSE	FALSE	FALSE	2.06667	6.09998
TCATTCGTG	14	0	1	41	28	0	70	0	0.0142857	0.585714	0.4	0	3.38571	1793.14	0.298142	SFV	FALSE	FALSE	FALSE	FALSE	Absent	FALSE	FALSE	FALSE	FALSE	2.06667	6.09998
TCATTCGTT	8	1	22	0	1	122	146	0.00684932	0.150685	0	0.00684932	0.835616	4.5137	10070.3	0.256038	SFV	FALSE	FALSE	FALSE	FALSE	Absent	FALSE	FALSE	FALSE	FALSE	2.06667	6.09998
TCATTCTAA	8	74	0	0	7	5	86	0.860465	0	0	0.0813953	0.0581395	1.47674	1007.91	0.333333	SF*	TRUE	FALSE	TRUE	FALSE	Ochre (UAA)	FALSE	FALSE	FALSE	FALSE	0.666667	6.09998
TCATTCTAG	4	1	3	2	33	0	39	0.025641	0.0769231	0.0512821	0.846154	0	3.71795	3086.67	0.333333	SF*	TRUE	TRUE	FALSE	FALSE	Amber (UAG)	FALSE	FALSE	FALSE	FALSE	0.666667	6.09998
TCATTCTAT	9	0	49	18	5	60	132	0	0.371212	0.136364	0.0378788	0.454545	3.57576	5717.27	0.313581	SFY	FALSE	FALSE	FALSE	FALSE	Absent	FALSE	FALSE	FALSE	FALSE	0.233333	6.09322
TCATTCTCT	6	0	31	14	0	4	49	0	0.632653	0.285714	0	0.0816327	2.53061	1226.94	0.256038	SFS	FALSE	FALSE	FALSE	FALSE	Absent	FALSE	FALSE	FALSE	FALSE	0.4	6.09998
TCATTCTGA	7	11	0	1	0	1	13	0.846154	0	0.0769231	0	0.0769231	1.46154	986.154	0.333333	SF*	TRUE	FALSE	FALSE	TRUE	Opal (UGA	FALSE	FALSE	FALSE	FALSE	0.666667	6.09998
TCATTCTGC	6	1	10	0	1	1	13	0.0769231	0.769231	0	0.0769231	0.0769231	2.30769	1293.85	0.235702	SFC	FALSE	FALSE	FALSE	FALSE	Absent	FALSE	FALSE	FALSE	FALSE	1.5	5.92254
TCATTCTGG	7	1	14	18	0	15	48	0.0208333	0.291667	0.375	0	0.3125	3.29167	4010.42	0.270801	SFW	FALSE	FALSE	FALSE	FALSE	Absent	FALSE	FALSE	FALSE	FALSE	0.366667	6.09998
TCATTCTGT	17	0	45	2	5	119	171	0	0.263158	0.0116959	0.0292398	0.695906	4.15789	8494.74	0.181046	SFC	FALSE	FALSE	FALSE	FALSE	Absent	FALSE	FALSE	FALSE	FALSE	1.5	5.92254
TCATTCTTA	0	0	3	6	3	3	15	0	0.2	0.4	0.2	0.2	3.4	3384	0.235702	SFL	FALSE	FALSE	FALSE	FALSE	Absent	FALSE	FALSE	FALSE	FALSE	1.93333	6.09998
TCATTCTTC	12	8	35	15	0	0	58	0.137931	0.603448	0.258621	0	0	2.12069	230.345	0.333333	SFF	FALSE	FALSE	FALSE	FALSE	Absent	FALSE	FALSE	FALSE	FALSE	1.6	6.09998
TCATTCTTG	14	5	0	12	12	3	32	0.15625	0	0.375	0.375	0.09375	3.25	2703.12	0.270801	SFL	FALSE	FALSE	FALSE	FALSE	Absent	FALSE	FALSE	FALSE	FALSE	1.93333	6.09998
TCATTCTTT	13	12	58	29	0	7	106	0.113208	0.54717	0.273585	0	0.0660377	2.35849	1024.53	0.256038	SFF	FALSE	FALSE	FALSE	FALSE	Absent	FALSE	FALSE	FALSE	FALSE	1.6	6.09998
TCATTGAAA	8	14	26	1	2	252	295	0.0474576	0.0881356	0.00338983	0.00677966	0.854237	4.5322	10288.8	0.469042	SLK	FALSE	FALSE	FALSE	FALSE	Absent	FALSE	FALSE	FALSE	FALSE	-0.3	9.70002
TCATTGAAC	21	2	2	136	29	4	173	0.0115607	0.0115607	0.786127	0.16763	0.0231214	3.17919	1354.22	0.382971	SLN	FALSE	FALSE	FALSE	FALSE	Absent	FALSE	FALSE	FALSE	FALSE	-0.166667	6.09998
TCATTGAAG	9	11	3	21	11	1	47	0.234043	0.0638298	0.446809	0.234043	0.0212766	2.74468	1378.3	0.26533	SLK	FALSE	FALSE	FALSE	FALSE	Absent	FALSE	FALSE	FALSE	FALSE	-0.3	9.70002
TCATTGAAT	7	17	5	2	11	78	113	0.150442	0.0442478	0.0176991	0.0973451	0.690265	4.13274	8652.57	0.294165	SLN	FALSE	FALSE	FALSE	FALSE	Absent	FALSE	FALSE	FALSE	FALSE	-0.166667	6.09998
TCATTGACA	4	1	4	0	0	5	10	0.1	0.4	0	0	0.5	3.4	6050	0.191485	SLT	FALSE	FALSE	FALSE	FALSE	Absent	FALSE	FALSE	FALSE	FALSE	0.766667	6.09998
TCATTGACG	10	8	1	3	28	0	40	0.2	0.025	0.075	0.7	0	3.275	2572	0.291662	SLT	FALSE	FALSE	FALSE	FALSE	Absent	FALSE	FALSE	FALSE	FALSE	0.766667	6.09998
TCATTGAGA	9	13	10	32	8	9	72	0.180556	0.138889	0.444444	0.111111	0.125	2.86111	2186.94	0.191485	SLR	FALSE	FALSE	FALSE	FALSE	Absent	TRUE	FALSE	FALSE	FALSE	-0.5	10.55
TCATTGAGC	20	46	24	12	24	3	109	0.422018	0.220183	0.110092	0.220183	0.0275229	2.21101	1223.85	0.191485	SLS	FALSE	FALSE	FALSE	FALSE	Absent	FALSE	FALSE	FALSE	FALSE	0.733333	6.09998
TCATTGAGG	39	27	9	68	21	1	126	0.214286	0.0714286	0.539683	0.166667	0.00793651	2.68254	1031.9	0.22	SLR	FALSE	FALSE	FALSE	FALSE	Absent	TRUE	FALSE	FALSE	FALSE	-0.5	10.55
TCATTGAGT	23	2	82	14	5	20	123	0.0162602	0.666667	0.113821	0.0406504	0.162602	2.66667	2246.18	0.147083	SLS	FALSE	FALSE	FALSE	FALSE	Absent	FALSE	FALSE	FALSE	FALSE	0.733333	6.09998
TCATTGATA	11	2	46	2	2	32	84	0.0238095	0.547619	0.0238095	0.0238095	0.380952	3.19048	4737.62	0.0635085	SLI	FALSE	FALSE	FALSE	FALSE	Absent	FALSE	FALSE	FALSE	FALSE	2.5	6.09998
TCATTGATC	4	2	16	5	28	0	51	0.0392157	0.313725	0.0980392	0.54902	0	3.15686	2073.73	0.331662	SLI	FALSE	FALSE	FALSE	FALSE	Absent	FALSE	FALSE	FALSE	FALSE	2.5	6.09998
TCATTGATG	10	2	4	20	1	1	28	0.0714286	0.142857	0.714286	0.0357143	0.0357143	2.82143	1004.29	0.22	SLM	FALSE	FALSE	FALSE	FALSE	Absent	FALSE	FALSE	FALSE	FALSE	1.63333	6.09998
TCATTGATT	16	0	42	9	0	148	199	0	0.211055	0.0452261	0	0.743719	4.27638	8977.09	0.254755	SLI	FALSE	FALSE	FALSE	FALSE	Absent	FALSE	FALSE	FALSE	FALSE	2.5	6.09998
TCATTGCAA	4	4	3	1	1	4	13	0.307692	0.230769	0.0769231	0.0769231	0.307692	2.84615	4049.23	0.270801	SLQ	FALSE	FALSE	FALSE	FALSE	Absent	FALSE	FALSE	FALSE	FALSE	-0.166667	6.09998
TCATTGCAC	17	2	48	11	2	56	119	0.0168067	0.403361	0.092437	0.0168067	0.470588	3.52101	5811.76	0.191485	SLH	FALSE	FALSE	FALSE	FALSE	Absent	FALSE	FALSE	FALSE	FALSE	-0.0666667	7.55033
TCATTGCAG	21	11	9	52	49	3	124	0.0887097	0.0725806	0.419355	0.395161	0.0241935	3.19355	1975	0.311127	SLQ	FALSE	FALSE	FALSE	FALSE	Absent	FALSE	FALSE	FALSE	FALSE	-0.166667	6.09998
TCATTGCAT	7	1	85	2	2	95	185	0.00540541	0.459459	0.0108108	0.0108108	0.513514	3.56757	6262.81	0.147083	SLH	FALSE	FALSE	FALSE	FALSE	Absent	FALSE	FALSE	FALSE	FALSE	-0.0666667	7.55033
TCATTGCCC	3	1	0	8	1	1	11	0.0909091	0	0.727273	0.0909091	0.0909091	3.09091	1856.36	0.191485	SLP	FALSE	FALSE	FALSE	FALSE	Absent	FALSE	FALSE	FALSE	FALSE	0.466667	6.09998
TCATTGCCG	3	0	1	23	18	0	42	0	0.0238095	0.547619	0.428571	0	3.40476	1874.29	0.22	SLP	FALSE	FALSE	FALSE	FALSE	Absent	FALSE	FALSE	FALSE	FALSE	0.466667	6.09998
TCATTGCGA	16	0	22	16	0	23	61	0	0.360656	0.262295	0	0.377049	3.39344	4725.25	0.00382971	SLR	FALSE	FALSE	FALSE	FALSE	Absent	FALSE	FALSE	FALSE	FALSE	-0.5	10.55
TCATTGCGC	39	6	84	87	10	68	255	0.0235294	0.329412	0.341176	0.0392157	0.266667	3.19608	3585.88	0.324962	SLR	FALSE	FALSE	FALSE	FALSE	Absent	FALSE	FALSE	FALSE	FALSE	-0.5	10.55
TCATTGCGG	58	8	21	120	109	1	259	0.030888	0.0810811	0.46332	0.420849	0.003861	3.28571	1849.73	0.191485	SLR	FALSE	FALSE	FALSE	FALSE	Absent	FALSE	FALSE	FALSE	FALSE	-0.5	10.55
TCATTGCGT	9	11	28	6	7	47	99	0.111111	0.282828	0.0606061	0.0707071	0.474747	3.51515	6024.04	0.382971	SLR	FALSE	FALSE	FALSE	FALSE	Absent	FALSE	FALSE	FALSE	FALSE	-0.5	10.55
TCATTGCTA	3	2	20	0	1	2	25	0.08	0.8	0	0.04	0.08	2.24	1201.6	0.191485	SLL	FALSE	FALSE	FALSE	FALSE	Absent	FALSE	FALSE	FALSE	FALSE	2.26667	6.09998
TCATTGCTC	4	0	7	10	8	2	27	0	0.259259	0.37037	0.296296	0.0740741	3.18519	2208.89	0.191485	SLL	FALSE	FALSE	FALSE	FALSE	Absent	FALSE	FALSE	FALSE	FALSE	2.26667	6.09998
TCATTGCTG	13	0	0	90	14	0	104	0	0	0.865385	0.134615	0	3.13462	1003.85	0.397995	SLL	FALSE	FALSE	FALSE	FALSE	Absent	FALSE	FALSE	FALSE	FALSE	2.26667	6.09998
TCATTGCTT	3	0	17	3	0	2	22	0	0.772727	0.136364	0	0.0909091	2.40909	1265.45	0.147083	SLL	FALSE	FALSE	FALSE	FALSE	Absent	FALSE	FALSE	FALSE	FALSE	2.26667	6.09998
TCATTGGAA	14	0	27	13	0	0	40	0	0.675	0.325	0	0	2.325	276	0.382971	SLE	FALSE	FALSE	FALSE	FALSE	Absent	FALSE	FALSE	FALSE	FALSE	-0.166667	3.84997
TCATTGGAC	20	38	0	48	23	0	109	0.348624	0	0.440367	0.211009	0	2.51376	1030.83	0.331662	SLD	FALSE	FALSE	FALSE	FALSE	Absent	FALSE	FALSE	FALSE	FALSE	-0.166667	3.74997
TCATTGGAG	36	86	2	36	131	0	255	0.337255	0.00784314	0.141176	0.513725	0	2.83137	1941.8	0.216641	SLE	FALSE	FALSE	FALSE	FALSE	Absent	FALSE	FALSE	FALSE	FALSE	-0.166667	3.84997
TCATTGGAT	24	4	83	72	17	122	298	0.0134228	0.278523	0.241611	0.057047	0.409396	3.57047	5296.78	0.254755	SLD	FALSE	FALSE	FALSE	FALSE	Absent	FALSE	FALSE	FALSE	FALSE	-0.166667	3.74997
TCATTGGCA	29	3	64	20	2	0	89	0.0337079	0.719101	0.224719	0.0224719	0	2.23596	302.697	0.331662	SLA	FALSE	FALSE	FALSE	FALSE	Absent	FALSE	FALSE	FALSE	FALSE	1.6	6.09998
TCATTGGCG	28	27	35	66	27	0	155	0.174194	0.225806	0.425806	0.174194	0	2.6	913.161	0.187617	SLA	FALSE	FALSE	FALSE	FALSE	Absent	FALSE	FALSE	FALSE	FALSE	1.6	6.09998
TCATTGGCT	2	2	22	4	1	24	53	0.0377358	0.415094	0.0754717	0.0188679	0.45283	3.43396	5597.74	0.208006	SLA	FALSE	FALSE	FALSE	FALSE	Absent	FALSE	FALSE	FALSE	FALSE	1.6	6.09998
TCATTGGGA	34	21	17	73	61	0	172	0.122093	0.0988372	0.424419	0.354651	0	3.01163	1545.7	0.191485	SLG	FALSE	FALSE	FALSE	FALSE	Absent	FALSE	FALSE	FALSE	FALSE	0.866667	6.09998
TCATTGGGC	30	3	21	36	23	0	83	0.0361446	0.253012	0.433735	0.277108	0	2.95181	1288.92	0.382971	SLG	FALSE	FALSE	FALSE	FALSE	Absent	FALSE	FALSE	FALSE	FALSE	0.866667	6.09998
TCATTGGGG	68	46	8	50	154	0	258	0.178295	0.0310078	0.193798	0.596899	0	3.2093	2272.4	0.22	SLG	FALSE	FALSE	FALSE	FALSE	Absent	FALSE	FALSE	FALSE	FALSE	0.866667	6.09998
TCATTGGGT	47	109	4	24	143	4	284	0.383803	0.0140845	0.084507	0.503521	0.0140845	2.75	2041.76	0.294165	SLG	FALSE	FALSE	FALSE	FALSE	Absent	FALSE	FALSE	FALSE	FALSE	0.866667	6.09998
TCATTGGTA	10	2	36	9	4	38	89	0.0224719	0.404494	0.101124	0.0449438	0.426966	3.44944	5395.06	0.428174	SLV	FALSE	FALSE	FALSE	FALSE	Absent	FALSE	FALSE	FALSE	FALSE	2.4	6.09998
TCATTGGTC	19	2	17	29	32	1	81	0.0246914	0.209877	0.358025	0.395062	0.0123457	3.16049	1810.86	0.270801	SLV	FALSE	FALSE	FALSE	FALSE	Absent	FALSE	FALSE	FALSE	FALSE	2.4	6.09998
TCATTGGTG	52	1	31	146	160	1	339	0.00294985	0.0914454	0.430678	0.471976	0.00294985	3.38053	2003.95	0.242212	SLV	FALSE	FALSE	FALSE	FALSE	Absent	FALSE	FALSE	FALSE	FALSE	2.4	6.09998
TCATTGGTT	19	3	126	12	4	187	332	0.00903614	0.379518	0.0361446	0.0120482	0.563253	3.74096	6869.82	0.208006	SLV	FALSE	FALSE	FALSE	FALSE	Absent	FALSE	FALSE	FALSE	FALSE	2.4	6.09998
TCATTGTAA	20	81	9	0	0	5	95	0.852632	0.0947368	0	0	0.0526316	1.30526	660	0.22	SL*	TRUE	FALSE	TRUE	FALSE	Ochre (UAA)	FALSE	FALSE	FALSE	FALSE	1	6.09998
TCATTGTAC	8	14	66	0	0	115	195	0.0717949	0.338462	0	0	0.589744	3.69744	7118.97	0.331662	SLY	FALSE	FALSE	FALSE	FALSE	Absent	FALSE	FALSE	FALSE	FALSE	0.566667	6.09322
TCATTGTAG	14	23	2	3	18	1	47	0.489362	0.0425532	0.0638298	0.382979	0.0212766	2.40426	1687.23	0.22	SL*	TRUE	TRUE	FALSE	FALSE	Amber (UAG)	FALSE	FALSE	FALSE	FALSE	1	6.09998
TCATTGTAT	18	16	62	9	15	337	439	0.0364465	0.14123	0.0205011	0.0341686	0.767654	4.35535	9364.83	0.254755	SLY	FALSE	FALSE	FALSE	FALSE	Absent	FALSE	FALSE	FALSE	FALSE	0.566667	6.09322
TCATTGTCA	8	2	24	1	0	60	87	0.0229885	0.275862	0.0114943	0	0.689655	4.05747	8316.32	0.191485	SLS	FALSE	FALSE	FALSE	FALSE	Absent	FALSE	FALSE	FALSE	FALSE	0.733333	6.09998
TCATTGTCG	7	4	7	9	0	1	21	0.190476	0.333333	0.428571	0	0.047619	2.38095	872.381	0.22	SLS	FALSE	FALSE	FALSE	FALSE	Absent	FALSE	FALSE	FALSE	FALSE	0.733333	6.09998
TCATTGTCT	8	2	86	9	0	2	99	0.020202	0.868687	0.0909091	0	0.020202	2.13131	401.616	0.208006	SLS	FALSE	FALSE	FALSE	FALSE	Absent	FALSE	FALSE	FALSE	FALSE	0.733333	6.09998
TCATTGTGA	37	81	5	0	15	3	104	0.778846	0.0480769	0	0.144231	0.0288462	1.59615	886.731	0.22	SL*	TRUE	FALSE	FALSE	TRUE	Opal (UGA	FALSE	FALSE	FALSE	FALSE	1	6.09998
TCATTGTGC	3	1	84	14	3	8	110	0.00909091	0.763636	0.127273	0.0272727	0.0727273	2.39091	1139.09	0.191485	SLC	FALSE	FALSE	FALSE	FALSE	Absent	FALSE	FALSE	FALSE	FALSE	1.83333	5.92254
TCATTGTGG	25	10	17	47	40	1	115	0.0869565	0.147826	0.408696	0.347826	0.00869565	3.04348	1621.22	0.22	SLW	FALSE	FALSE	FALSE	FALSE	Absent	FALSE	FALSE	FALSE	FALSE	0.7	6.09998
TCATTGTGT	20	2	144	7	7	63	223	0.00896861	0.64574	0.0313901	0.0313901	0.282511	2.93274	3599.64	0.147083	SLC	FALSE	FALSE	FALSE	FALSE	Absent	FALSE	FALSE	FALSE	FALSE	1.83333	5.92254
TCATTGTTA	7	15	9	12	5	73	114	0.131579	0.0789474	0.105263	0.0438596	0.640351	3.98246	7917.37	0.191485	SLL	FALSE	FALSE	FALSE	FALSE	Absent	FALSE	FALSE	FALSE	FALSE	2.26667	6.09998
TCATTGTTC	13	0	8	21	10	2	41	0	0.195122	0.512195	0.243902	0.0487805	3.14634	1794.15	0.270801	SLF	FALSE	FALSE	FALSE	FALSE	Absent	FALSE	FALSE	FALSE	FALSE	1.93333	6.09998
TCATTGTTG	9	2	34	21	6	1	64	0.03125	0.53125	0.328125	0.09375	0.015625	2.53125	786.25	0.22	SLL	FALSE	FALSE	FALSE	FALSE	Absent	FALSE	FALSE	FALSE	FALSE	2.26667	6.09998
TCATTGTTT	14	3	51	19	0	88	161	0.0186335	0.31677	0.118012	0	0.546584	3.73913	6668.2	0.208006	SLF	FALSE	FALSE	FALSE	FALSE	Absent	FALSE	FALSE	FALSE	FALSE	1.93333	6.09998
TCATTTAAA	3	3	23	1	2	6	35	0.0857143	0.657143	0.0285714	0.0571429	0.171429	2.57143	2360.57	0.443471	SFK	FALSE	FALSE	FALSE	FALSE	Absent	FALSE	FALSE	FALSE	FALSE	-0.633333	9.70002
TCATTTAAC	5	1	15	6	0	93	115	0.00869565	0.130435	0.0521739	0	0.808696	4.46957	9751.48	0.362093	SFN	FALSE	FALSE	FALSE	FALSE	Absent	FALSE	FALSE	FALSE	FALSE	-0.5	6.09998
TCATTTAAG	8	3	31	15	1	5	55	0.0545455	0.563636	0.272727	0.0181818	0.0909091	2.52727	1388.73	0.250865	SFK	FALSE	FALSE	FALSE	FALSE	Absent	FALSE	FALSE	FALSE	FALSE	-0.633333	9.70002
TCATTTAAT	9	0	42	25	1	14	82	0	0.512195	0.304878	0.0121951	0.170732	2.84146	2337.07	0.278129	SFN	FALSE	FALSE	FALSE	FALSE	Absent	FALSE	FALSE	FALSE	FALSE	-0.5	6.09998
TCATTTACA	3	0	28	19	1	20	68	0	0.411765	0.279412	0.0147059	0.294118	3.19118	3799.41	0.181046	SFT	FALSE	FALSE	FALSE	FALSE	Absent	FALSE	FALSE	FALSE	FALSE	0.433333	6.09998
TCATTTACC	5	0	10	1	0	0	11	0	0.909091	0.0909091	0	0	2.09091	163.636	0.256038	SFT	FALSE	FALSE	FALSE	FALSE	Absent	FALSE	FALSE	FALSE	FALSE	0.433333	6.09998
TCATTTACG	6	1	11	19	8	1	40	0.025	0.275	0.475	0.2	0.025	2.925	1338.5	0.275762	SFT	FALSE	FALSE	FALSE	FALSE	Absent	FALSE	FALSE	FALSE	FALSE	0.433333	6.09998
TCATTTACT	4	0	28	9	2	55	94	0	0.297872	0.0957447	0.0212766	0.585106	3.89362	7191.06	0.196667	SFT	FALSE	FALSE	FALSE	FALSE	Absent	FALSE	FALSE	FALSE	FALSE	0.433333	6.09998
TCATTTAGA	6	1	4	1	3	10	19	0.0526316	0.210526	0.0526316	0.157895	0.526316	3.89474	6942.11	0.181046	SFR	FALSE	FALSE	FALSE	FALSE	Absent	TRUE	FALSE	FALSE	FALSE	-0.833333	10.55
TCATTTAGC	6	1	20	2	0	18	41	0.0243902	0.487805	0.0487805	0	0.439024	3.34146	5356.59	0.181046	SFS	FALSE	FALSE	FALSE	FALSE	Absent	FALSE	FALSE	FALSE	FALSE	0.4	6.09998
TCATTTAGG	16	7	16	39	89	1	152	0.0460526	0.105263	0.256579	0.585526	0.00657895	3.40132	2354.34	0.208006	SFR	FALSE	FALSE	FALSE	FALSE	Absent	TRUE	FALSE	FALSE	FALSE	-0.833333	10.55
TCATTTAGT	7	0	38	6	3	147	194	0	0.195876	0.0309278	0.0154639	0.757732	4.33505	9190.52	0.139064	SFS	FALSE	FALSE	FALSE	FALSE	Absent	FALSE	FALSE	FALSE	FALSE	0.4	6.09998
TCATTTATA	5	2	58	2	1	8	71	0.028169	0.816901	0.028169	0.0140845	0.112676	2.3662	1518.31	0.0600463	SFI	FALSE	FALSE	FALSE	FALSE	Absent	FALSE	FALSE	FALSE	FALSE	2.16667	6.09998
TCATTTATC	1	0	8	10	0	5	23	0	0.347826	0.434783	0	0.217391	3.08696	2911.3	0.313581	SFI	FALSE	FALSE	FALSE	FALSE	Absent	FALSE	FALSE	FALSE	FALSE	2.16667	6.09998
TCATTTATG	8	1	22	21	10	0	54	0.0185185	0.407407	0.388889	0.185185	0	2.74074	949.259	0.196667	SFM	FALSE	FALSE	FALSE	FALSE	Absent	FALSE	FALSE	FALSE	FALSE	1.3	6.09998
TCATTTATT	5	0	12	7	1	24	44	0	0.272727	0.159091	0.0227273	0.545455	3.84091	6755.45	0.240866	SFI	FALSE	FALSE	FALSE	FALSE	Absent	FALSE	FALSE	FALSE	FALSE	2.16667	6.09998
TCATTTCAA	5	2	51	1	21	2	77	0.025974	0.662338	0.012987	0.272727	0.025974	2.61039	1381.3	0.256038	SFQ	FALSE	FALSE	FALSE	FALSE	Absent	FALSE	FALSE	FALSE	FALSE	-0.5	6.09998
TCATTTCAC	5	1	33	4	0	23	61	0.0163934	0.540984	0.0655738	0	0.377049	3.18033	4629.18	0.181046	SFH	FALSE	FALSE	FALSE	FALSE	Absent	FALSE	FALSE	FALSE	FALSE	-0.4	7.55033
TCATTTCAG	8	0	41	17	2	2	62	0	0.66129	0.274194	0.0322581	0.0322581	2.43548	747.097	0.294165	SFQ	FALSE	FALSE	FALSE	FALSE	Absent	FALSE	FALSE	FALSE	FALSE	-0.5	6.09998
TCATTTCAT	0	0	8	4	2	5	19	0	0.421053	0.210526	0.105263	0.263158	3.21053	3713.68	0.139064	SFH	FALSE	FALSE	FALSE	FALSE	Absent	FALSE	FALSE	FALSE	FALSE	-0.4	7.55033
TCATTTCCA	14	0	14	22	5	4	45	0	0.311111	0.488889	0.111111	0.0888889	2.97778	1797.33	0.181046	SFP	FALSE	FALSE	FALSE	FALSE	Absent	FALSE	FALSE	FALSE	FALSE	0.133333	6.09998
TCATTTCCC	5	0	7	0	1	2	10	0	0.7	0	0.1	0.2	2.8	2844	0.181046	SFP	FALSE	FALSE	FALSE	FALSE	Absent	FALSE	FALSE	FALSE	FALSE	0.133333	6.09998
TCATTTCCG	11	0	7	32	0	0	39	0	0.179487	0.820513	0	0	2.82051	513.846	0.208006	SFP	FALSE	FALSE	FALSE	FALSE	Absent	FALSE	FALSE	FALSE	FALSE	0.133333	6.09998
TCATTTCGA	5	1	43	6	0	1	51	0.0196078	0.843137	0.117647	0	0.0196078	2.15686	407.451	0.00362093	SFR	FALSE	FALSE	FALSE	FALSE	Absent	FALSE	FALSE	FALSE	FALSE	-0.833333	10.55
TCATTTCGG	13	0	17	9	4	0	30	0	0.566667	0.3	0.133333	0	2.56667	728	0.181046	SFR	FALSE	FALSE	FALSE	FALSE	Absent	FALSE	FALSE	FALSE	FALSE	-0.833333	10.55
TCATTTCGT	3	2	12	0	0	3	17	0.117647	0.705882	0	0	0.176471	2.41176	2204.71	0.362093	SFR	FALSE	FALSE	FALSE	FALSE	Absent	FALSE	FALSE	FALSE	FALSE	-0.833333	10.55
TCATTTCTA	2	0	12	0	0	23	35	0	0.342857	0	0	0.657143	3.97143	7926.86	0.181046	SFL	FALSE	FALSE	FALSE	FALSE	Absent	FALSE	FALSE	FALSE	FALSE	1.93333	6.09998
TCATTTCTC	9	3	44	34	12	0	93	0.0322581	0.473118	0.365591	0.129032	0	2.5914	741.29	0.181046	SFL	FALSE	FALSE	FALSE	FALSE	Absent	FALSE	FALSE	FALSE	FALSE	1.93333	6.09998
TCATTTCTG	2	1	1	16	1	2	21	0.047619	0.047619	0.761905	0.047619	0.0952381	3.09524	1778.1	0.376298	SFL	FALSE	FALSE	FALSE	FALSE	Absent	FALSE	FALSE	FALSE	FALSE	1.93333	6.09998
TCATTTCTT	7	0	28	2	0	4	34	0	0.823529	0.0588235	0	0.117647	2.41176	1545.88	0.139064	SFL	FALSE	FALSE	FALSE	FALSE	Absent	FALSE	FALSE	FALSE	FALSE	1.93333	6.09998
TCATTTGAA	15	2	82	42	1	116	243	0.00823045	0.337449	0.17284	0.00411523	0.477366	3.60494	5887.57	0.362093	SFE	FALSE	FALSE	FALSE	FALSE	Absent	FALSE	FALSE	FALSE	FALSE	-0.5	3.84997
TCATTTGAC	10	1	51	10	20	15	97	0.0103093	0.525773	0.103093	0.206186	0.154639	2.96907	2723.09	0.313581	SFD	FALSE	FALSE	FALSE	FALSE	Absent	FALSE	FALSE	FALSE	FALSE	-0.5	3.74997
TCATTTGAG	10	2	0	2	6	0	10	0.2	0	0.2	0.6	0	3.2	2284	0.204831	SFE	FALSE	FALSE	FALSE	FALSE	Absent	FALSE	FALSE	FALSE	FALSE	-0.5	3.84997
TCATTTGAT	4	1	33	2	1	5	42	0.0238095	0.785714	0.047619	0.0238095	0.119048	2.42857	1637.62	0.240866	SFD	FALSE	FALSE	FALSE	FALSE	Absent	FALSE	FALSE	FALSE	FALSE	-0.5	3.74997
TCATTTGCA	9	1	55	11	2	166	235	0.00425532	0.234043	0.0468085	0.00851064	0.706383	4.17872	8563.49	0.313581	SFA	FALSE	FALSE	FALSE	FALSE	Absent	FALSE	FALSE	FALSE	FALSE	1.26667	6.09998
TCATTTGCG	9	0	30	16	0	1	47	0	0.638298	0.340426	0	0.0212766	2.40426	536.17	0.177388	SFA	FALSE	FALSE	FALSE	FALSE	Absent	FALSE	FALSE	FALSE	FALSE	1.26667	6.09998
TCATTTGCT	1	0	9	1	0	0	10	0	0.9	0.1	0	0	2.1	168	0.196667	SFA	FALSE	FALSE	FALSE	FALSE	Absent	FALSE	FALSE	FALSE	FALSE	1.26667	6.09998
TCATTTGGA	12	2	35	29	5	4	75	0.0266667	0.466667	0.386667	0.0666667	0.0533333	2.65333	1168.53	0.181046	SFG	FALSE	FALSE	FALSE	FALSE	Absent	FALSE	FALSE	FALSE	FALSE	0.533333	6.09998
TCATTTGGC	6	5	66	1	2	2	76	0.0657895	0.868421	0.0131579	0.0263158	0.0263158	2.07895	523.947	0.362093	SFG	FALSE	FALSE	FALSE	FALSE	Absent	FALSE	FALSE	FALSE	FALSE	0.533333	6.09998
TCATTTGGG	30	8	0	48	38	0	94	0.0851064	0	0.510638	0.404255	0	3.23404	1763.4	0.208006	SFG	FALSE	FALSE	FALSE	FALSE	Absent	FALSE	FALSE	FALSE	FALSE	0.533333	6.09998
TCATTTGGT	19	1	87	22	5	47	162	0.00617284	0.537037	0.135802	0.0308642	0.290123	3.06173	3738.64	0.278129	SFG	FALSE	FALSE	FALSE	FALSE	Absent	FALSE	FALSE	FALSE	FALSE	0.533333	6.09998
TCATTTGTA	20	0	136	20	8	138	302	0	0.450331	0.0662252	0.0264901	0.456954	3.49007	5672.58	0.404832	SFV	FALSE	FALSE	FALSE	FALSE	Absent	FALSE	FALSE	FALSE	FALSE	2.06667	6.09998
TCATTTGTC	19	9	81	21	0	185	296	0.0304054	0.273649	0.0709459	0	0.625	3.91554	7576.01	0.256038	SFV	FALSE	FALSE	FALSE	FALSE	Absent	FALSE	FALSE	FALSE	FALSE	2.06667	6.09998
TCATTTGTG	10	0	1	31	15	0	47	0	0.0212766	0.659574	0.319149	0	3.29787	1547.23	0.229008	SFV	FALSE	FALSE	FALSE	FALSE	Absent	FALSE	FALSE	FALSE	FALSE	2.06667	6.09998
TCATTTGTT	14	0	78	15	2	167	262	0	0.29771	0.0572519	0.00763359	0.637405	3.98473	7746.41	0.196667	SFV	FALSE	FALSE	FALSE	FALSE	Absent	FALSE	FALSE	FALSE	FALSE	2.06667	6.09998
TCATTTTAA	13	71	4	1	14	8	98	0.72449	0.0408163	0.0102041	0.142857	0.0816327	1.81633	1519.39	0.196667	SF*	TRUE	FALSE	TRUE	FALSE	Ochre (UAA)	FALSE	FALSE	FALSE	FALSE	0.666667	6.09998
TCATTTTAC	4	0	7	0	0	24	31	0	0.225806	0	0	0.774194	4.32258	9317.42	0.313581	SFY	FALSE	FALSE	FALSE	FALSE	Absent	FALSE	FALSE	FALSE	FALSE	0.233333	6.09322
TCATTTTAG	15	15	1	20	18	1	55	0.272727	0.0181818	0.363636	0.327273	0.0181818	2.8	1622.18	0.196667	SF*	TRUE	TRUE	FALSE	FALSE	Amber (UAG)	FALSE	FALSE	FALSE	FALSE	0.666667	6.09998
TCATTTTAT	2	0	12	0	0	219	231	0	0.0519481	0	0	0.948052	4.84416	11382.9	0.240866	SFY	FALSE	FALSE	FALSE	FALSE	Absent	FALSE	FALSE	FALSE	FALSE	0.233333	6.09322
TCATTTTCA	0	0	2	0	1	36	39	0	0.0512821	0	0.025641	0.923077	4.82051	11175.4	0.181046	SFS	FALSE	FALSE	FALSE	FALSE	Absent	FALSE	FALSE	FALSE	FALSE	0.4	6.09998
TCATTTTCC	5	0	10	15	0	1	26	0	0.384615	0.576923	0	0.0384615	2.69231	853.846	0.256038	SFS	FALSE	FALSE	FALSE	FALSE	Absent	FALSE	FALSE	FALSE	FALSE	0.4	6.09998
TCATTTTCG	10	0	11	7	2	0	20	0	0.55	0.35	0.1	0	2.55	636	0.208006	SFS	FALSE	FALSE	FALSE	FALSE	Absent	FALSE	FALSE	FALSE	FALSE	0.4	6.09998
TCATTTTCT	6	0	18	0	0	54	72	0	0.25	0	0	0.75	4.25	9030	0.196667	SFS	FALSE	FALSE	FALSE	FALSE	Absent	FALSE	FALSE	FALSE	FALSE	0.4	6.09998
TCATTTTGA	6	65	1	2	12	5	85	0.764706	0.0117647	0.0235294	0.141176	0.0588235	1.71765	1244.94	0.196667	SF*	TRUE	FALSE	FALSE	TRUE	Opal (UGA	FALSE	FALSE	FALSE	FALSE	0.666667	6.09998
TCATTTTGC	6	0	24	14	6	111	155	0	0.154839	0.0903226	0.0387097	0.716129	4.31613	8805.68	0.181046	SFC	FALSE	FALSE	FALSE	FALSE	Absent	FALSE	FALSE	FALSE	FALSE	1.5	5.92254
TCATTTTGG	18	8	48	52	12	2	122	0.0655738	0.393443	0.42623	0.0983607	0.0163934	2.60656	855.082	0.208006	SFW	FALSE	FALSE	FALSE	FALSE	Absent	FALSE	FALSE	FALSE	FALSE	0.366667	6.09998
TCATTTTGT	17	10	51	21	0	220	302	0.0331126	0.168874	0.0695364	0	0.728477	4.22185	8804.37	0.139064	SFC	FALSE	FALSE	FALSE	FALSE	Absent	FALSE	FALSE	FALSE	FALSE	1.5	5.92254
TCATTTTTA	3	2	34	5	0	27	68	0.0294118	0.5	0.0735294	0	0.397059	3.23529	4869.41	0.181046	SFL	FALSE	FALSE	FALSE	FALSE	Absent	FALSE	FALSE	FALSE	FALSE	1.93333	6.09998
TCATTTTTC	10	1	35	19	1	31	87	0.0114943	0.402299	0.218391	0.0114943	0.356322	3.29885	4496.78	0.256038	SFF	FALSE	FALSE	FALSE	FALSE	Absent	FALSE	FALSE	FALSE	FALSE	1.6	6.09998
TCATTTTTG	5	7	9	3	1	2	22	0.318182	0.409091	0.136364	0.0454545	0.0909091	2.18182	1391.82	0.208006	SFL	FALSE	FALSE	FALSE	FALSE	Absent	FALSE	FALSE	FALSE	FALSE	1.93333	6.09998
TCATTTTTT	4	0	37	28	3	47	115	0	0.321739	0.243478	0.026087	0.408696	3.52174	5182.96	0.196667	SFF	FALSE	FALSE	FALSE	FALSE	Absent	FALSE	FALSE	FALSE	FALSE	1.6	6.09998
TCCAAAAAC	2	0	23	2	0	2	27	0	0.851852	0.0740741	0	0.0740741	2.2963	1035.56	0.816497	SKN	FALSE	FALSE	FALSE	FALSE	Absent	FALSE	FALSE	FALSE	FALSE	-2.73333	9.70002
TCCAAAAAG	16	2	8	34	38	2	84	0.0238095	0.0952381	0.404762	0.452381	0.0238095	3.35714	2169.05	0.565685	SKK	FALSE	FALSE	FALSE	FALSE	Absent	FALSE	FALSE	FALSE	FALSE	-2.86667	10.8054
TCCAAAAAT	5	0	0	5	2	4	11	0	0	0.454545	0.181818	0.363636	3.90909	5290.91	0.627163	SKN	FALSE	FALSE	FALSE	FALSE	Absent	FALSE	FALSE	FALSE	FALSE	-2.73333	9.70002
TCCAAAACT	0	0	8	2	0	1	11	0	0.727273	0.181818	0	0.0909091	2.45455	1287.27	0.443471	SKT	FALSE	FALSE	FALSE	FALSE	Absent	FALSE	FALSE	FALSE	FALSE	-1.8	9.70002
TCCAAAAGA	10	2	72	11	15	6	106	0.0188679	0.679245	0.103774	0.141509	0.0566038	2.53774	1332.83	0.408248	SKR	FALSE	FALSE	FALSE	FALSE	Absent	TRUE	FALSE	FALSE	FALSE	-3.06667	11.6518
TCCAAAAGC	1	2	2	2	3	1	10	0.2	0.2	0.2	0.3	0.1	2.9	2428	0.408248	SKS	FALSE	FALSE	FALSE	FALSE	Absent	FALSE	FALSE	FALSE	FALSE	-1.83333	9.70002
TCCAAAAGG	6	0	1	31	1	3	36	0	0.0277778	0.861111	0.0277778	0.0833333	3.16667	1620	0.469042	SKR	FALSE	FALSE	FALSE	FALSE	Absent	TRUE	FALSE	FALSE	FALSE	-3.06667	11.6518
TCCAAAAGT	4	2	31	16	0	0	49	0.0408163	0.632653	0.326531	0	0	2.28571	272.653	0.313581	SKS	FALSE	FALSE	FALSE	FALSE	Absent	FALSE	FALSE	FALSE	FALSE	-1.83333	9.70002
TCCAAAATA	4	0	1	8	0	4	13	0	0.0769231	0.615385	0	0.307692	3.53846	4070.77	0.135401	SKI	FALSE	FALSE	FALSE	FALSE	Absent	FALSE	FALSE	FALSE	FALSE	-0.0666667	9.70002
TCCAAAATC	2	1	9	0	0	2	12	0.0833333	0.75	0	0	0.166667	2.41667	2091.67	0.707107	SKI	FALSE	FALSE	FALSE	FALSE	Absent	FALSE	FALSE	FALSE	FALSE	-0.0666667	9.70002
TCCAAAATG	16	1	12	32	10	2	57	0.0175439	0.210526	0.561404	0.175439	0.0350877	3	1415.09	1	SKM	FALSE	FALSE	FALSE	FALSE	Absent	FALSE	FALSE	FALSE	FALSE	-0.933333	9.70002
TCCAAAATT	1	1	3	2	1	4	11	0.0909091	0.272727	0.181818	0.0909091	0.363636	3.36364	4834.55	0.543139	SKI	FALSE	FALSE	FALSE	FALSE	Absent	FALSE	FALSE	FALSE	FALSE	-0.0666667	9.70002
TCCAAACAA	9	1	11	20	0	3	35	0.0285714	0.314286	0.571429	0	0.0857143	2.8	1409.71	0.57735	SKQ	FALSE	FALSE	FALSE	FALSE	Absent	FALSE	FALSE	FALSE	FALSE	-2.73333	9.70002
TCCAAACAC	0	0	11	1	0	2	14	0	0.785714	0.0714286	0	0.142857	2.5	1851.43	0.408248	SKH	FALSE	FALSE	FALSE	FALSE	Absent	FALSE	FALSE	FALSE	FALSE	-2.63333	9.702
TCCAAACAG	2	0	17	6	1	1	25	0	0.68	0.24	0.04	0.04	2.44	849.6	0.663325	SKQ	FALSE	FALSE	FALSE	FALSE	Absent	FALSE	FALSE	FALSE	FALSE	-2.73333	9.70002
TCCAAACGA	6	1	4	7	0	1	13	0.0769231	0.307692	0.538462	0	0.0769231	2.69231	1284.62	0.00816497	SKR	FALSE	FALSE	FALSE	FALSE	Absent	FALSE	FALSE	FALSE	FALSE	-3.06667	11.6518
TCCAAACGG	11	2	1	16	6	0	25	0.08	0.04	0.64	0.24	0	3.04	1254.4	0.408248	SKR	FALSE	FALSE	FALSE	FALSE	Absent	FALSE	FALSE	FALSE	FALSE	-3.06667	11.6518
TCCAAACGT	3	0	11	17	0	0	28	0	0.392857	0.607143	0	0	2.60714	411.429	0.816497	SKR	FALSE	FALSE	FALSE	FALSE	Absent	FALSE	FALSE	FALSE	FALSE	-3.06667	11.6518
TCCAAACTG	14	0	3	50	22	0	75	0	0.04	0.666667	0.293333	0	3.25333	1460.8	0.848528	SKL	FALSE	FALSE	FALSE	FALSE	Absent	FALSE	FALSE	FALSE	FALSE	-0.3	9.70002
TCCAAAGAA	5	3	3	1	8	3	18	0.166667	0.166667	0.0555556	0.444444	0.166667	3.27778	3656.67	0.816497	SKE	FALSE	FALSE	FALSE	FALSE	Absent	FALSE	FALSE	FALSE	FALSE	-2.73333	6.40878
TCCAAAGAG	14	7	2	1	33	1	44	0.159091	0.0454545	0.0227273	0.75	0.0227273	3.43182	2995	0.46188	SKE	FALSE	FALSE	FALSE	FALSE	Absent	FALSE	FALSE	FALSE	FALSE	-2.73333	6.40878
TCCAAAGAT	3	0	19	1	2	1	23	0	0.826087	0.0434783	0.0869565	0.0434783	2.34783	960	0.543139	SKD	FALSE	FALSE	FALSE	FALSE	Absent	FALSE	FALSE	FALSE	FALSE	-2.73333	6.33737
TCCAAAGCA	2	1	16	3	1	0	21	0.047619	0.761905	0.142857	0.047619	0	2.19048	349.524	0.707107	SKA	FALSE	FALSE	FALSE	FALSE	Absent	FALSE	FALSE	FALSE	FALSE	-0.966667	9.70002
TCCAAAGCC	5	2	0	1	10	0	13	0.153846	0	0.0769231	0.769231	0	3.46154	2818.46	0.57735	SKA	FALSE	FALSE	FALSE	FALSE	Absent	FALSE	FALSE	FALSE	FALSE	-0.966667	9.70002
TCCAAAGCG	3	2	1	3	4	1	11	0.181818	0.0909091	0.272727	0.363636	0.0909091	3.09091	2578.18	0.4	SKA	FALSE	FALSE	FALSE	FALSE	Absent	FALSE	FALSE	FALSE	FALSE	-0.966667	9.70002
TCCAAAGCT	6	0	16	1	1	0	18	0	0.888889	0.0555556	0.0555556	0	2.16667	340	0.443471	SKA	FALSE	FALSE	FALSE	FALSE	Absent	FALSE	FALSE	FALSE	FALSE	-0.966667	9.70002
TCCAAAGGA	10	6	21	25	38	0	90	0.0666667	0.233333	0.277778	0.422222	0	3.05556	1716	0.408248	SKG	FALSE	FALSE	FALSE	FALSE	Absent	FALSE	FALSE	FALSE	FALSE	-1.7	9.70002
TCCAAAGGC	4	0	8	1	1	0	10	0	0.8	0.1	0.1	0	2.3	516	0.816497	SKG	FALSE	FALSE	FALSE	FALSE	Absent	FALSE	FALSE	FALSE	FALSE	-1.7	9.70002
TCCAAAGGG	8	12	0	5	51	0	68	0.176471	0	0.0735294	0.75	0	3.39706	2747.65	0.469042	SKG	FALSE	FALSE	FALSE	FALSE	Absent	FALSE	FALSE	FALSE	FALSE	-1.7	9.70002
TCCAAAGGT	13	0	40	11	6	0	57	0	0.701754	0.192982	0.105263	0	2.40351	578.947	0.627163	SKG	FALSE	FALSE	FALSE	FALSE	Absent	FALSE	FALSE	FALSE	FALSE	-1.7	9.70002
TCCAAAGTA	5	0	25	12	8	5	50	0	0.5	0.24	0.16	0.1	2.86	1980	0.912871	SKV	FALSE	FALSE	FALSE	FALSE	Absent	FALSE	FALSE	FALSE	FALSE	-0.166667	9.70002
TCCAAAGTG	3	0	1	8	2	1	12	0	0.0833333	0.666667	0.166667	0.0833333	3.25	2010	0.516398	SKV	FALSE	FALSE	FALSE	FALSE	Absent	FALSE	FALSE	FALSE	FALSE	-0.166667	9.70002
TCCAAAGTT	7	0	10	16	1	4	31	0	0.322581	0.516129	0.0322581	0.129032	2.96774	2012.9	0.443471	SKV	FALSE	FALSE	FALSE	FALSE	Absent	FALSE	FALSE	FALSE	FALSE	-0.166667	9.70002
TCCAAATAA	3	5	0	1	1	3	10	0.5	0	0.1	0.1	0.3	2.7	4030	1	SK*	TRUE	FALSE	TRUE	FALSE	Ochre (UAA)	FALSE	FALSE	FALSE	FALSE	-1.56667	9.70002
TCCAAATAT	6	7	28	13	1	10	59	0.118644	0.474576	0.220339	0.0169492	0.169492	2.64407	2286.44	0.543139	SKY	FALSE	FALSE	FALSE	FALSE	Absent	FALSE	FALSE	FALSE	FALSE	-2	9.29829
TCCAAATCA	4	1	20	19	15	3	58	0.0172414	0.344828	0.327586	0.258621	0.0517241	2.98276	1790	0.408248	SKS	FALSE	FALSE	FALSE	FALSE	Absent	FALSE	FALSE	FALSE	FALSE	-1.83333	9.70002
TCCAAATCC	1	0	0	17	0	0	17	0	0	1	0	0	3	600	0.57735	SKS	FALSE	FALSE	FALSE	FALSE	Absent	FALSE	FALSE	FALSE	FALSE	-1.83333	9.70002
TCCAAATCG	1	0	6	8	0	0	14	0	0.428571	0.571429	0	0	2.57143	394.286	0.469042	SKS	FALSE	FALSE	FALSE	FALSE	Absent	FALSE	FALSE	FALSE	FALSE	-1.83333	9.70002
TCCAAATCT	3	0	20	4	7	1	32	0	0.625	0.125	0.21875	0.03125	2.65625	1312.5	0.443471	SKS	FALSE	FALSE	FALSE	FALSE	Absent	FALSE	FALSE	FALSE	FALSE	-1.83333	9.70002
TCCAAATGA	22	40	6	8	22	1	77	0.519481	0.0779221	0.103896	0.285714	0.012987	2.19481	1266.49	1	SK*	TRUE	FALSE	FALSE	TRUE	Opal (UGA	FALSE	FALSE	FALSE	FALSE	-1.56667	9.70002
TCCAAATGC	1	2	16	4	4	0	26	0.0769231	0.615385	0.153846	0.153846	0	2.38462	721.538	0.408248	SKC	FALSE	FALSE	FALSE	FALSE	Absent	FALSE	FALSE	FALSE	FALSE	-0.733333	8.54518
TCCAAATGG	12	0	3	59	34	0	96	0	0.03125	0.614583	0.354167	0	3.32292	1647.5	0.469042	SKW	FALSE	FALSE	FALSE	FALSE	Absent	FALSE	FALSE	FALSE	FALSE	-1.86667	9.70002
TCCAAATGT	17	0	22	19	6	2	49	0	0.44898	0.387755	0.122449	0.0408163	2.7551	1217.14	0.313581	SKC	FALSE	FALSE	FALSE	FALSE	Absent	FALSE	FALSE	FALSE	FALSE	-0.733333	8.54518
TCCAAATTA	4	7	3	4	3	2	19	0.368421	0.157895	0.210526	0.157895	0.105263	2.47368	1984.21	0.408248	SKL	FALSE	FALSE	FALSE	FALSE	Absent	FALSE	FALSE	FALSE	FALSE	-0.3	9.70002
TCCAAATTC	2	1	22	14	7	1	45	0.0222222	0.488889	0.311111	0.155556	0.0222222	2.66667	1072.44	0.57735	SKF	FALSE	FALSE	FALSE	FALSE	Absent	FALSE	FALSE	FALSE	FALSE	-0.633333	9.70002
TCCAAATTG	4	2	1	7	4	0	14	0.142857	0.0714286	0.5	0.285714	0	2.92857	1340	0.469042	SKL	FALSE	FALSE	FALSE	FALSE	Absent	FALSE	FALSE	FALSE	FALSE	-0.3	9.70002
TCCAAATTT	2	0	10	0	1	0	11	0	0.909091	0	0.0909091	0	2.18182	436.364	0.443471	SKF	FALSE	FALSE	FALSE	FALSE	Absent	FALSE	FALSE	FALSE	FALSE	-0.633333	9.70002
TCCAACAAG	6	0	14	25	0	1	40	0	0.35	0.625	0	0.025	2.7	717	0.46188	SNK	FALSE	FALSE	FALSE	FALSE	Absent	FALSE	FALSE	FALSE	FALSE	-2.73333	9.70002
TCCAACAAT	3	0	12	8	1	0	21	0	0.571429	0.380952	0.047619	0	2.47619	468.571	0.512076	SNN	FALSE	FALSE	FALSE	FALSE	Absent	FALSE	FALSE	FALSE	FALSE	-2.6	6.09998
TCCAACAGA	13	14	3	21	0	1	39	0.358974	0.0769231	0.538462	0	0.025641	2.25641	647.179	0.333333	SNR	FALSE	FALSE	FALSE	FALSE	Absent	TRUE	FALSE	FALSE	FALSE	-2.93333	10.55
TCCAACAGC	2	0	8	0	1	1	10	0	0.8	0	0.1	0.1	2.5	1656	0.333333	SNS	FALSE	FALSE	FALSE	FALSE	Absent	FALSE	FALSE	FALSE	FALSE	-1.7	6.09998
TCCAACAGG	9	1	0	3	32	0	36	0.0277778	0	0.0833333	0.888889	0	3.83333	3250.56	0.382971	SNR	FALSE	FALSE	FALSE	FALSE	Absent	TRUE	FALSE	FALSE	FALSE	-2.93333	10.55
TCCAACAGT	4	1	6	0	3	0	10	0.1	0.6	0	0.3	0	2.5	1154	0.256038	SNS	FALSE	FALSE	FALSE	FALSE	Absent	FALSE	FALSE	FALSE	FALSE	-1.7	6.09998
TCCAACATT	2	0	1	0	9	0	10	0	0.1	0	0.9	0	3.8	3252	0.443471	SNI	FALSE	FALSE	FALSE	FALSE	Absent	FALSE	FALSE	FALSE	FALSE	0.0666667	6.09998
TCCAACCAC	6	0	1	9	5	0	15	0	0.0666667	0.6	0.333333	0	3.26667	1568	0.333333	SNH	FALSE	FALSE	FALSE	FALSE	Absent	FALSE	FALSE	FALSE	FALSE	-2.5	7.55033
TCCAACCCG	0	0	0	0	11	0	11	0	0	0	1	0	4	3600	0.382971	SNP	FALSE	FALSE	FALSE	FALSE	Absent	FALSE	FALSE	FALSE	FALSE	-1.96667	6.09998
TCCAACCGA	2	2	20	0	0	0	22	0.0909091	0.909091	0	0	0	1.90909	110.909	0.00666667	SNR	FALSE	FALSE	FALSE	FALSE	Absent	FALSE	FALSE	FALSE	FALSE	-2.93333	10.55
TCCAACGAA	11	16	3	22	24	0	65	0.246154	0.0461538	0.338462	0.369231	0	2.83077	1542.77	0.666667	SNE	FALSE	FALSE	FALSE	FALSE	Absent	FALSE	FALSE	FALSE	FALSE	-2.6	3.84997
TCCAACGAC	4	0	4	5	14	0	23	0	0.173913	0.217391	0.608696	0	3.43478	2342.61	0.57735	SND	FALSE	FALSE	FALSE	FALSE	Absent	FALSE	FALSE	FALSE	FALSE	-2.6	3.74997
TCCAACGAG	9	5	0	0	46	0	51	0.0980392	0	0	0.901961	0	3.70588	3249.02	0.377124	SNE	FALSE	FALSE	FALSE	FALSE	Absent	FALSE	FALSE	FALSE	FALSE	-2.6	3.84997
TCCAACGAT	4	5	8	1	6	0	20	0.25	0.4	0.05	0.3	0	2.4	1163	0.443471	SND	FALSE	FALSE	FALSE	FALSE	Absent	FALSE	FALSE	FALSE	FALSE	-2.6	3.74997
TCCAACGGG	18	1	3	41	95	14	154	0.00649351	0.0194805	0.266234	0.616883	0.0909091	3.76623	3473.9	0.382971	SNG	FALSE	FALSE	FALSE	FALSE	Absent	FALSE	FALSE	FALSE	FALSE	-1.56667	6.09998
TCCAACGGT	6	0	2	8	18	0	28	0	0.0714286	0.285714	0.642857	0	3.57143	2494.29	0.512076	SNG	FALSE	FALSE	FALSE	FALSE	Absent	FALSE	FALSE	FALSE	FALSE	-1.56667	6.09998
TCCAACGTG	6	0	0	5	3	2	10	0	0	0.5	0.3	0.2	3.7	3780	0.421637	SNV	FALSE	FALSE	FALSE	FALSE	Absent	FALSE	FALSE	FALSE	FALSE	-0.0333333	6.09998
TCCAACTAA	9	38	2	0	9	0	49	0.77551	0.0408163	0	0.183673	0	1.59184	681.633	0.666667	SN*	TRUE	FALSE	TRUE	FALSE	Ochre (UAA)	FALSE	FALSE	FALSE	FALSE	-1.43333	6.09998
TCCAACTAG	5	0	0	1	33	0	34	0	0	0.0294118	0.970588	0	3.97059	3511.76	0.666667	SN*	TRUE	TRUE	FALSE	FALSE	Amber (UAG)	FALSE	FALSE	FALSE	FALSE	-1.43333	6.09998
TCCAACTCT	1	0	17	3	0	0	20	0	0.85	0.15	0	0	2.15	192	0.362093	SNS	FALSE	FALSE	FALSE	FALSE	Absent	FALSE	FALSE	FALSE	FALSE	-1.7	6.09998
TCCAACTGC	7	10	2	49	22	0	83	0.120482	0.0240964	0.590361	0.26506	0	3	1313.73	0.333333	SNC	FALSE	FALSE	FALSE	FALSE	Absent	FALSE	FALSE	FALSE	FALSE	-0.6	5.92254
TCCAACTGG	12	44	4	29	35	0	112	0.392857	0.0357143	0.258929	0.3125	0	2.49107	1292.5	0.382971	SNW	FALSE	FALSE	FALSE	FALSE	Absent	FALSE	FALSE	FALSE	FALSE	-1.73333	6.09998
TCCAACTGT	17	0	6	12	56	0	74	0	0.0810811	0.162162	0.756757	0	3.67568	2831.35	0.256038	SNC	FALSE	FALSE	FALSE	FALSE	Absent	FALSE	FALSE	FALSE	FALSE	-0.6	5.92254
TCCAACTTA	4	10	1	0	18	0	29	0.344828	0.0344828	0	0.62069	0	2.89655	2245.52	0.333333	SNL	FALSE	FALSE	FALSE	FALSE	Absent	FALSE	FALSE	FALSE	FALSE	-0.166667	6.09998
TCCAACTTC	8	0	2	17	30	0	49	0	0.0408163	0.346939	0.612245	0	3.57143	2417.14	0.471405	SNF	FALSE	FALSE	FALSE	FALSE	Absent	FALSE	FALSE	FALSE	FALSE	-0.5	6.09998
TCCAAGAAA	5	3	15	3	11	5	37	0.0810811	0.405405	0.0810811	0.297297	0.135135	3	2790.81	0.565685	SKK	FALSE	FALSE	FALSE	FALSE	Absent	FALSE	FALSE	FALSE	FALSE	-2.86667	10.8054
TCCAAGAAT	2	2	12	21	16	4	55	0.0363636	0.218182	0.381818	0.290909	0.0727273	3.14545	2176	0.354777	SKN	FALSE	FALSE	FALSE	FALSE	Absent	FALSE	FALSE	FALSE	FALSE	-2.73333	9.70002
TCCAAGACA	1	0	4	1	1	65	71	0	0.056338	0.0140845	0.0140845	0.915493	4.78873	11051.8	0.23094	SKT	FALSE	FALSE	FALSE	FALSE	Absent	FALSE	FALSE	FALSE	FALSE	-1.8	9.70002
TCCAAGACC	1	0	0	12	0	0	12	0	0	1	0	0	3	600	0.326599	SKT	FALSE	FALSE	FALSE	FALSE	Absent	FALSE	FALSE	FALSE	FALSE	-1.8	9.70002
TCCAAGAGA	5	3	13	20	41	3	80	0.0375	0.1625	0.25	0.5125	0.0375	3.35	2465.25	0.23094	SKR	FALSE	FALSE	FALSE	FALSE	Absent	TRUE	FALSE	FALSE	FALSE	-3.06667	11.6518
TCCAAGAGC	2	0	0	1	8	4	13	0	0	0.0769231	0.615385	0.307692	4.23077	5953.85	0.23094	SKS	FALSE	FALSE	FALSE	FALSE	Absent	FALSE	FALSE	FALSE	FALSE	-1.83333	9.70002
TCCAAGAGG	14	10	1	12	49	5	77	0.12987	0.012987	0.155844	0.636364	0.0649351	3.49351	3167.79	0.26533	SKR	FALSE	FALSE	FALSE	FALSE	Absent	TRUE	FALSE	FALSE	FALSE	-3.06667	11.6518
TCCAAGAGT	7	3	20	21	6	1	51	0.0588235	0.392157	0.411765	0.117647	0.0196078	2.64706	954.118	0.177388	SKS	FALSE	FALSE	FALSE	FALSE	Absent	FALSE	FALSE	FALSE	FALSE	-1.83333	9.70002
TCCAAGATA	4	21	7	15	2	4	49	0.428571	0.142857	0.306122	0.0408163	0.0816327	2.20408	1335.92	0.0765942	SKI	FALSE	FALSE	FALSE	FALSE	Absent	FALSE	FALSE	FALSE	FALSE	-0.0666667	9.70002
TCCAAGATG	5	3	17	5	3	0	28	0.107143	0.607143	0.178571	0.107143	0	2.28571	567.857	0.32	SKM	FALSE	FALSE	FALSE	FALSE	Absent	FALSE	FALSE	FALSE	FALSE	-0.933333	9.70002
TCCAAGATT	2	0	12	1	10	4	27	0	0.444444	0.037037	0.37037	0.148148	3.22222	3186.67	0.307246	SKI	FALSE	FALSE	FALSE	FALSE	Absent	FALSE	FALSE	FALSE	FALSE	-0.0666667	9.70002
TCCAAGCAA	8	1	25	4	0	1	31	0.0322581	0.806452	0.129032	0	0.0322581	2.19355	561.935	0.326599	SKQ	FALSE	FALSE	FALSE	FALSE	Absent	FALSE	FALSE	FALSE	FALSE	-2.73333	9.70002
TCCAAGCAC	9	0	0	40	8	0	48	0	0	0.833333	0.166667	0	3.16667	1100	0.23094	SKH	FALSE	FALSE	FALSE	FALSE	Absent	FALSE	FALSE	FALSE	FALSE	-2.63333	9.702
TCCAAGCAG	4	1	1	24	0	1	27	0.037037	0.037037	0.888889	0	0.037037	2.96296	982.963	0.375233	SKQ	FALSE	FALSE	FALSE	FALSE	Absent	FALSE	FALSE	FALSE	FALSE	-2.73333	9.70002
TCCAAGCAT	5	0	3	23	1	0	27	0	0.111111	0.851852	0.037037	0	2.92593	657.778	0.177388	SKH	FALSE	FALSE	FALSE	FALSE	Absent	FALSE	FALSE	FALSE	FALSE	-2.63333	9.702
TCCAAGCCT	3	32	1	0	0	0	33	0.969697	0.030303	0	0	0	1.0303	23.0303	0.177388	SKP	FALSE	FALSE	FALSE	FALSE	Absent	FALSE	FALSE	FALSE	FALSE	-2.1	9.70002
TCCAAGCGG	14	5	5	46	13	38	107	0.046729	0.046729	0.429907	0.121495	0.35514	3.69159	4963.55	0.23094	SKR	FALSE	FALSE	FALSE	FALSE	Absent	FALSE	FALSE	FALSE	FALSE	-3.06667	11.6518
TCCAAGCGT	3	1	3	13	3	1	21	0.047619	0.142857	0.619048	0.142857	0.047619	3	1475.24	0.46188	SKR	FALSE	FALSE	FALSE	FALSE	Absent	FALSE	FALSE	FALSE	FALSE	-3.06667	11.6518
TCCAAGCTG	3	1	0	22	73	1	97	0.0103093	0	0.226804	0.752577	0.0103093	3.75258	2969.28	0.48	SKL	FALSE	FALSE	FALSE	FALSE	Absent	FALSE	FALSE	FALSE	FALSE	-0.3	9.70002
TCCAAGGAA	11	7	0	24	38	0	69	0.101449	0	0.347826	0.550725	0	3.34783	2193.33	0.46188	SKE	FALSE	FALSE	FALSE	FALSE	Absent	FALSE	FALSE	FALSE	FALSE	-2.73333	6.40878
TCCAAGGAG	13	7	0	8	35	51	101	0.0693069	0	0.0792079	0.346535	0.50495	4.21782	7355.84	0.261279	SKE	FALSE	FALSE	FALSE	FALSE	Absent	FALSE	FALSE	FALSE	FALSE	-2.73333	6.40878
TCCAAGGAT	17	1	5	36	62	3	107	0.00934579	0.046729	0.336449	0.579439	0.0280374	3.57009	2630.09	0.307246	SKD	FALSE	FALSE	FALSE	FALSE	Absent	FALSE	FALSE	FALSE	FALSE	-2.73333	6.33737
TCCAAGGCA	22	3	52	23	34	1	113	0.0265487	0.460177	0.20354	0.300885	0.00884956	2.80531	1367.26	0.4	SKA	FALSE	FALSE	FALSE	FALSE	Absent	FALSE	FALSE	FALSE	FALSE	-0.966667	9.70002
TCCAAGGCG	4	1	13	6	2	2	24	0.0416667	0.541667	0.25	0.0833333	0.0833333	2.625	1515.83	0.226274	SKA	FALSE	FALSE	FALSE	FALSE	Absent	FALSE	FALSE	FALSE	FALSE	-0.966667	9.70002
TCCAAGGGA	10	3	2	12	6	1	24	0.125	0.0833333	0.5	0.25	0.0416667	3	1712.5	0.23094	SKG	FALSE	FALSE	FALSE	FALSE	Absent	FALSE	FALSE	FALSE	FALSE	-1.7	9.70002
TCCAAGGGC	9	4	12	11	17	0	44	0.0909091	0.272727	0.25	0.386364	0	2.93182	1575.45	0.46188	SKG	FALSE	FALSE	FALSE	FALSE	Absent	FALSE	FALSE	FALSE	FALSE	-1.7	9.70002
TCCAAGGGG	12	3	4	9	59	1	76	0.0394737	0.0526316	0.118421	0.776316	0.0131579	3.67105	3030.79	0.26533	SKG	FALSE	FALSE	FALSE	FALSE	Absent	FALSE	FALSE	FALSE	FALSE	-1.7	9.70002
TCCAAGGGT	10	6	1	6	38	1	52	0.115385	0.0192308	0.115385	0.730769	0.0192308	3.51923	2935.38	0.354777	SKG	FALSE	FALSE	FALSE	FALSE	Absent	FALSE	FALSE	FALSE	FALSE	-1.7	9.70002
TCCAAGGTA	14	1	32	10	22	0	65	0.0153846	0.492308	0.153846	0.338462	0	2.81538	1370.15	0.516398	SKV	FALSE	FALSE	FALSE	FALSE	Absent	FALSE	FALSE	FALSE	FALSE	-0.166667	9.70002
TCCAAGGTC	6	1	1	7	12	0	21	0.047619	0.047619	0.333333	0.571429	0	3.42857	2263.81	0.326599	SKV	FALSE	FALSE	FALSE	FALSE	Absent	FALSE	FALSE	FALSE	FALSE	-0.166667	9.70002
TCCAAGGTG	25	3	0	102	55	0	160	0.01875	0	0.6375	0.34375	0	3.30625	1620.38	0.292119	SKV	FALSE	FALSE	FALSE	FALSE	Absent	FALSE	FALSE	FALSE	FALSE	-0.166667	9.70002
TCCAAGGTT	15	19	5	39	28	1	92	0.206522	0.0543478	0.423913	0.304348	0.0108696	2.8587	1491.09	0.250865	SKV	FALSE	FALSE	FALSE	FALSE	Absent	FALSE	FALSE	FALSE	FALSE	-0.166667	9.70002
TCCAAGTAC	3	1	15	0	1	2	19	0.0526316	0.789474	0	0.0526316	0.105263	2.36842	1548.42	0.4	SKY	FALSE	FALSE	FALSE	FALSE	Absent	FALSE	FALSE	FALSE	FALSE	-2	9.29829
TCCAAGTAG	5	14	1	7	39	2	63	0.222222	0.015873	0.111111	0.619048	0.031746	3.22222	2682.54	0.32	SK*	TRUE	TRUE	FALSE	FALSE	Amber (UAG)	FALSE	FALSE	FALSE	FALSE	-1.56667	9.70002
TCCAAGTAT	4	1	3	5	5	3	17	0.0588235	0.176471	0.294118	0.294118	0.176471	3.35294	3375.29	0.307246	SKY	FALSE	FALSE	FALSE	FALSE	Absent	FALSE	FALSE	FALSE	FALSE	-2	9.29829
TCCAAGTCA	11	2	11	21	62	0	96	0.0208333	0.114583	0.21875	0.645833	0	3.48958	2470.42	0.23094	SKS	FALSE	FALSE	FALSE	FALSE	Absent	FALSE	FALSE	FALSE	FALSE	-1.83333	9.70002
TCCAAGTCG	5	2	2	5	15	0	24	0.0833333	0.0833333	0.208333	0.625	0	3.375	2386.67	0.26533	SKS	FALSE	FALSE	FALSE	FALSE	Absent	FALSE	FALSE	FALSE	FALSE	-1.83333	9.70002
TCCAAGTCT	8	0	0	3	7	0	10	0	0	0.3	0.7	0	3.7	2700	0.250865	SKS	FALSE	FALSE	FALSE	FALSE	Absent	FALSE	FALSE	FALSE	FALSE	-1.83333	9.70002
TCCAAGTGA	5	9	0	1	2	0	12	0.75	0	0.0833333	0.166667	0	1.66667	665	0.32	SK*	TRUE	FALSE	FALSE	TRUE	Opal (UGA	FALSE	FALSE	FALSE	FALSE	-1.56667	9.70002
TCCAAGTGG	38	39	3	40	135	22	239	0.16318	0.0125523	0.167364	0.564854	0.0920502	3.41004	3243.26	0.26533	SKW	FALSE	FALSE	FALSE	FALSE	Absent	FALSE	FALSE	FALSE	FALSE	-1.86667	9.70002
TCCAAGTGT	6	1	21	5	9	0	36	0.0277778	0.583333	0.138889	0.25	0	2.61111	1053.89	0.177388	SKC	FALSE	FALSE	FALSE	FALSE	Absent	FALSE	FALSE	FALSE	FALSE	-0.733333	8.54518
TCCAAGTTG	8	0	6	35	14	0	55	0	0.109091	0.636364	0.254545	0	3.14545	1311.27	0.26533	SKL	FALSE	FALSE	FALSE	FALSE	Absent	FALSE	FALSE	FALSE	FALSE	-0.3	9.70002
TCCAAGTTT	1	0	14	0	21	2	37	0	0.378378	0	0.567568	0.0540541	3.2973	2737.3	0.250865	SKF	FALSE	FALSE	FALSE	FALSE	Absent	FALSE	FALSE	FALSE	FALSE	-0.633333	9.70002
TCCAATAAA	1	3	7	13	1	7	31	0.0967742	0.225806	0.419355	0.0322581	0.225806	3.06452	3106.45	0.627163	SNK	FALSE	FALSE	FALSE	FALSE	Absent	FALSE	FALSE	FALSE	FALSE	-2.73333	9.70002
TCCAATAAC	0	0	12	1	0	1	14	0	0.857143	0.0714286	0	0.0714286	2.28571	1002.86	0.512076	SNN	FALSE	FALSE	FALSE	FALSE	Absent	FALSE	FALSE	FALSE	FALSE	-2.6	6.09998
TCCAATAAG	5	1	16	3	1	1	22	0.0454545	0.727273	0.136364	0.0454545	0.0454545	2.31818	879.091	0.354777	SNK	FALSE	FALSE	FALSE	FALSE	Absent	FALSE	FALSE	FALSE	FALSE	-2.73333	9.70002
TCCAATAAT	2	1	15	0	0	9	25	0.04	0.6	0	0	0.36	3.04	4392.8	0.393333	SNN	FALSE	FALSE	FALSE	FALSE	Absent	FALSE	FALSE	FALSE	FALSE	-2.6	6.09998
TCCAATACG	7	0	15	11	12	0	38	0	0.394737	0.289474	0.315789	0	2.92105	1357.89	0.389986	SNT	FALSE	FALSE	FALSE	FALSE	Absent	FALSE	FALSE	FALSE	FALSE	-1.66667	6.09998
TCCAATAGA	4	1	34	1	1	1	38	0.0263158	0.894737	0.0263158	0.0263158	0.0263158	2.13158	534.211	0.256038	SNR	FALSE	FALSE	FALSE	FALSE	Absent	TRUE	FALSE	FALSE	FALSE	-2.93333	10.55
TCCAATAGG	3	1	5	22	42	1	71	0.0140845	0.0704225	0.309859	0.591549	0.0140845	3.52113	2493.24	0.294165	SNR	FALSE	FALSE	FALSE	FALSE	Absent	TRUE	FALSE	FALSE	FALSE	-2.93333	10.55
TCCAATAGT	18	6	36	46	50	0	138	0.0434783	0.26087	0.333333	0.362319	0	3.01449	1536.52	0.196667	SNS	FALSE	FALSE	FALSE	FALSE	Absent	FALSE	FALSE	FALSE	FALSE	-1.7	6.09998
TCCAATATA	3	0	7	0	1	5	13	0	0.538462	0	0.0769231	0.384615	3.30769	4956.92	0.0849183	SNI	FALSE	FALSE	FALSE	FALSE	Absent	FALSE	FALSE	FALSE	FALSE	0.0666667	6.09998
TCCAATATG	6	1	4	11	5	4	25	0.04	0.16	0.44	0.2	0.16	3.28	2924	0.393333	SNM	FALSE	FALSE	FALSE	FALSE	Absent	FALSE	FALSE	FALSE	FALSE	-0.8	6.09998
TCCAATCAA	2	2	1	0	23	4	30	0.0666667	0.0333333	0	0.766667	0.133333	3.86667	4365.33	0.362093	SNQ	FALSE	FALSE	FALSE	FALSE	Absent	FALSE	FALSE	FALSE	FALSE	-2.6	6.09998
TCCAATCCC	2	0	0	0	14	0	14	0	0	0	1	0	4	3600	0.256038	SNP	FALSE	FALSE	FALSE	FALSE	Absent	FALSE	FALSE	FALSE	FALSE	-1.96667	6.09998
TCCAATCGA	3	0	6	7	0	4	17	0	0.352941	0.411765	0	0.235294	3.11765	3112.94	0.00512076	SNR	FALSE	FALSE	FALSE	FALSE	Absent	FALSE	FALSE	FALSE	FALSE	-2.93333	10.55
TCCAATCGG	6	22	0	4	22	0	48	0.458333	0	0.0833333	0.458333	0	2.54167	1709.17	0.256038	SNR	FALSE	FALSE	FALSE	FALSE	Absent	FALSE	FALSE	FALSE	FALSE	-2.93333	10.55
TCCAATCTA	1	12	1	0	0	3	16	0.75	0.0625	0	0	0.1875	1.8125	2272.5	0.256038	SNL	FALSE	FALSE	FALSE	FALSE	Absent	FALSE	FALSE	FALSE	FALSE	-0.166667	6.09998
TCCAATCTT	4	4	1	2	17	3	27	0.148148	0.037037	0.0740741	0.62963	0.111111	3.51852	3651.85	0.196667	SNL	FALSE	FALSE	FALSE	FALSE	Absent	FALSE	FALSE	FALSE	FALSE	-0.166667	6.09998
TCCAATGAA	2	1	1	14	3	1	20	0.05	0.05	0.7	0.15	0.05	3.1	1567	0.512076	SNE	FALSE	FALSE	FALSE	FALSE	Absent	FALSE	FALSE	FALSE	FALSE	-2.6	3.84997
TCCAATGAC	2	1	0	14	8	0	23	0.0434783	0	0.608696	0.347826	0	3.26087	1618.26	0.443471	SND	FALSE	FALSE	FALSE	FALSE	Absent	FALSE	FALSE	FALSE	FALSE	-2.6	3.74997
TCCAATGAG	3	1	1	1	19	0	22	0.0454545	0.0454545	0.0454545	0.863636	0	3.72727	3142.73	0.289674	SNE	FALSE	FALSE	FALSE	FALSE	Absent	FALSE	FALSE	FALSE	FALSE	-2.6	3.84997
TCCAATGAT	5	3	3	24	30	2	62	0.0483871	0.0483871	0.387097	0.483871	0.0322581	3.40323	2368.06	0.340637	SND	FALSE	FALSE	FALSE	FALSE	Absent	FALSE	FALSE	FALSE	FALSE	-2.6	3.74997
TCCAATGCT	4	3	14	0	0	2	19	0.157895	0.736842	0	0	0.105263	2.15789	1354.74	0.278129	SNA	FALSE	FALSE	FALSE	FALSE	Absent	FALSE	FALSE	FALSE	FALSE	-0.833333	6.09998
TCCAATGGA	6	1	10	11	5	0	27	0.037037	0.37037	0.407407	0.185185	0	2.74074	956.296	0.256038	SNG	FALSE	FALSE	FALSE	FALSE	Absent	FALSE	FALSE	FALSE	FALSE	-1.56667	6.09998
TCCAATGGG	18	12	4	8	78	0	102	0.117647	0.0392157	0.0784314	0.764706	0	3.4902	2807.06	0.294165	SNG	FALSE	FALSE	FALSE	FALSE	Absent	FALSE	FALSE	FALSE	FALSE	-1.56667	6.09998
TCCAATGGT	10	10	19	14	4	0	47	0.212766	0.404255	0.297872	0.0851064	0	2.25532	537.872	0.393333	SNG	FALSE	FALSE	FALSE	FALSE	Absent	FALSE	FALSE	FALSE	FALSE	-1.56667	6.09998
TCCAATGTC	5	0	13	3	1	0	17	0	0.764706	0.176471	0.0588235	0	2.29412	409.412	0.362093	SNV	FALSE	FALSE	FALSE	FALSE	Absent	FALSE	FALSE	FALSE	FALSE	-0.0333333	6.09998
TCCAATGTG	11	10	0	29	17	0	56	0.178571	0	0.517857	0.303571	0	2.94643	1407.14	0.323866	SNV	FALSE	FALSE	FALSE	FALSE	Absent	FALSE	FALSE	FALSE	FALSE	-0.0333333	6.09998
TCCAATTAA	7	23	0	1	7	0	31	0.741935	0	0.0322581	0.225806	0	1.74194	847.097	0.393333	SN*	TRUE	FALSE	TRUE	FALSE	Ochre (UAA)	FALSE	FALSE	FALSE	FALSE	-1.43333	6.09998
TCCAATTAG	0	1	1	15	3	0	20	0.05	0.05	0.75	0.15	0	3	997	0.393333	SN*	TRUE	TRUE	FALSE	FALSE	Amber (UAG)	FALSE	FALSE	FALSE	FALSE	-1.43333	6.09998
TCCAATTAT	1	5	4	1	0	3	13	0.384615	0.307692	0.0769231	0	0.230769	2.38462	2860	0.340637	SNY	FALSE	FALSE	FALSE	FALSE	Absent	FALSE	FALSE	FALSE	FALSE	-1.86667	6.09322
TCCAATTCA	1	1	14	0	0	2	17	0.0588235	0.823529	0	0	0.117647	2.29412	1511.76	0.256038	SNS	FALSE	FALSE	FALSE	FALSE	Absent	FALSE	FALSE	FALSE	FALSE	-1.7	6.09998
TCCAATTCG	3	0	0	16	14	0	30	0	0	0.533333	0.466667	0	3.46667	2000	0.294165	SNS	FALSE	FALSE	FALSE	FALSE	Absent	FALSE	FALSE	FALSE	FALSE	-1.7	6.09998
TCCAATTGC	5	0	5	4	11	1	21	0	0.238095	0.190476	0.52381	0.047619	3.38095	2600	0.256038	SNC	FALSE	FALSE	FALSE	FALSE	Absent	FALSE	FALSE	FALSE	FALSE	-0.6	5.92254
TCCAATTGG	18	31	4	15	80	0	130	0.238462	0.0307692	0.115385	0.615385	0	3.10769	2293.08	0.294165	SNW	FALSE	FALSE	FALSE	FALSE	Absent	FALSE	FALSE	FALSE	FALSE	-1.73333	6.09998
TCCAATTGT	7	0	15	4	4	0	23	0	0.652174	0.173913	0.173913	0	2.52174	808.696	0.196667	SNC	FALSE	FALSE	FALSE	FALSE	Absent	FALSE	FALSE	FALSE	FALSE	-0.6	5.92254
TCCAATTTA	1	1	8	4	1	1	15	0.0666667	0.533333	0.266667	0.0666667	0.0666667	2.53333	1265.33	0.256038	SNL	FALSE	FALSE	FALSE	FALSE	Absent	FALSE	FALSE	FALSE	FALSE	-0.166667	6.09998
TCCAATTTG	1	1	7	2	1	0	11	0.0909091	0.636364	0.181818	0.0909091	0	2.27273	514.545	0.294165	SNL	FALSE	FALSE	FALSE	FALSE	Absent	FALSE	FALSE	FALSE	FALSE	-0.166667	6.09998
TCCACAAAA	4	2	13	8	5	19	47	0.0425532	0.276596	0.170213	0.106383	0.404255	3.55319	5370.21	0.408248	STK	FALSE	FALSE	FALSE	FALSE	Absent	FALSE	FALSE	FALSE	FALSE	-1.8	9.70002
TCCACAACG	7	0	7	18	20	0	45	0	0.155556	0.4	0.444444	0	3.28889	1858.67	0.253859	STT	FALSE	FALSE	FALSE	FALSE	Absent	FALSE	FALSE	FALSE	FALSE	-0.733333	6.09998
TCCACAAGA	9	2	13	12	3	1	31	0.0645161	0.419355	0.387097	0.0967742	0.0322581	2.6129	1019.35	0.166667	STR	FALSE	FALSE	FALSE	FALSE	Absent	TRUE	FALSE	FALSE	FALSE	-2	10.55
TCCACAAGG	3	0	1	12	3	0	16	0	0.0625	0.75	0.1875	0	3.125	1132.5	0.191485	STR	FALSE	FALSE	FALSE	FALSE	Absent	TRUE	FALSE	FALSE	FALSE	-2	10.55
TCCACAAGT	7	2	4	31	11	1	49	0.0408163	0.0816327	0.632653	0.22449	0.0204082	3.10204	1443.27	0.128019	STS	FALSE	FALSE	FALSE	FALSE	Absent	FALSE	FALSE	FALSE	FALSE	-0.766667	6.09998
TCCACAATC	2	0	13	0	0	0	13	0	1	0	0	0	2	120	0.288675	STI	FALSE	FALSE	FALSE	FALSE	Absent	FALSE	FALSE	FALSE	FALSE	1	6.09998
TCCACAATG	4	1	24	1	1	2	29	0.0344828	0.827586	0.0344828	0.0344828	0.0689655	2.27586	1072.41	0.166667	STM	FALSE	FALSE	FALSE	FALSE	Absent	FALSE	FALSE	FALSE	FALSE	0.133333	6.09998
TCCACACAA	4	1	0	19	19	1	40	0.025	0	0.475	0.475	0.025	3.475	2295.5	0.235702	STQ	FALSE	FALSE	FALSE	FALSE	Absent	FALSE	FALSE	FALSE	FALSE	-1.66667	6.09998
TCCACACAG	3	1	0	6	6	1	14	0.0714286	0	0.428571	0.428571	0.0714286	3.42857	2658.57	0.270801	STQ	FALSE	FALSE	FALSE	FALSE	Absent	FALSE	FALSE	FALSE	FALSE	-1.66667	6.09998
TCCACACAT	7	9	0	31	0	0	40	0.225	0	0.775	0	0	2.55	469.5	0.128019	STH	FALSE	FALSE	FALSE	FALSE	Absent	FALSE	FALSE	FALSE	FALSE	-1.56667	7.55033
TCCACACGG	6	0	0	10	26	0	36	0	0	0.277778	0.722222	0	3.72222	2766.67	0.166667	STR	FALSE	FALSE	FALSE	FALSE	Absent	FALSE	FALSE	FALSE	FALSE	-2	10.55
TCCACACGT	0	0	7	3	3	0	13	0	0.538462	0.230769	0.230769	0	2.69231	1033.85	0.333333	STR	FALSE	FALSE	FALSE	FALSE	Absent	FALSE	FALSE	FALSE	FALSE	-2	10.55
TCCACACTT	1	0	12	0	0	0	12	0	1	0	0	0	2	120	0.128019	STL	FALSE	FALSE	FALSE	FALSE	Absent	FALSE	FALSE	FALSE	FALSE	0.766667	6.09998
TCCACAGAT	3	0	6	3	15	0	24	0	0.25	0.125	0.625	0	3.375	2355	0.221736	STD	FALSE	FALSE	FALSE	FALSE	Absent	FALSE	FALSE	FALSE	FALSE	-1.66667	3.74997
TCCACAGCA	2	0	32	0	2	0	34	0	0.941176	0	0.0588235	0	2.11765	324.706	0.288675	STA	FALSE	FALSE	FALSE	FALSE	Absent	FALSE	FALSE	FALSE	FALSE	0.1	6.09998
TCCACAGCC	2	0	0	0	26	0	26	0	0	0	1	0	4	3600	0.235702	STA	FALSE	FALSE	FALSE	FALSE	Absent	FALSE	FALSE	FALSE	FALSE	0.1	6.09998
TCCACAGGC	1	0	9	13	5	0	27	0	0.333333	0.481481	0.185185	0	2.85185	995.556	0.333333	STG	FALSE	FALSE	FALSE	FALSE	Absent	FALSE	FALSE	FALSE	FALSE	-0.633333	6.09998
TCCACAGGG	9	0	0	1	21	0	22	0	0	0.0454545	0.954545	0	3.95455	3463.64	0.191485	STG	FALSE	FALSE	FALSE	FALSE	Absent	FALSE	FALSE	FALSE	FALSE	-0.633333	6.09998
TCCACAGGT	14	1	17	24	6	0	48	0.0208333	0.354167	0.5	0.125	0	2.72917	792.917	0.256038	STG	FALSE	FALSE	FALSE	FALSE	Absent	FALSE	FALSE	FALSE	FALSE	-0.633333	6.09998
TCCACAGTA	6	1	10	1	1	0	13	0.0769231	0.769231	0.0769231	0.0769231	0	2.15385	416.923	0.372678	STV	FALSE	FALSE	FALSE	FALSE	Absent	FALSE	FALSE	FALSE	FALSE	0.9	6.09998
TCCACAGTG	7	2	2	0	12	0	16	0.125	0.125	0	0.75	0	3.375	2717.5	0.210819	STV	FALSE	FALSE	FALSE	FALSE	Absent	FALSE	FALSE	FALSE	FALSE	0.9	6.09998
TCCACATAA	4	36	0	1	1	1	39	0.923077	0	0.025641	0.025641	0.025641	1.23077	433.846	0.166667	ST*	TRUE	FALSE	TRUE	FALSE	Ochre (UAA)	FALSE	FALSE	FALSE	FALSE	-0.5	6.09998
TCCACATTG	1	0	13	0	0	0	13	0	1	0	0	0	2	120	0.191485	STL	FALSE	FALSE	FALSE	FALSE	Absent	FALSE	FALSE	FALSE	FALSE	0.766667	6.09998
TCCACCAGG	6	0	0	10	4	0	14	0	0	0.714286	0.285714	0	3.28571	1457.14	0.270801	STR	FALSE	FALSE	FALSE	FALSE	Absent	TRUE	FALSE	FALSE	FALSE	-2	10.55
TCCACCATC	4	0	13	1	0	0	14	0	0.928571	0.0714286	0	0	2.07143	154.286	0.408248	STI	FALSE	FALSE	FALSE	FALSE	Absent	FALSE	FALSE	FALSE	FALSE	1	6.09998
TCCACCCAA	3	5	0	13	0	0	18	0.277778	0	0.722222	0	0	2.44444	438.889	0.333333	STQ	FALSE	FALSE	FALSE	FALSE	Absent	FALSE	FALSE	FALSE	FALSE	-1.66667	6.09998
TCCACCCAG	2	0	0	5	7	0	12	0	0	0.416667	0.583333	0	3.58333	2350	0.382971	STQ	FALSE	FALSE	FALSE	FALSE	Absent	FALSE	FALSE	FALSE	FALSE	-1.66667	6.09998
TCCACCCTT	1	20	1	3	31	2	57	0.350877	0.0175439	0.0526316	0.54386	0.0350877	2.89474	2419.65	0.181046	STL	FALSE	FALSE	FALSE	FALSE	Absent	FALSE	FALSE	FALSE	FALSE	0.766667	6.09998
TCCACCGAA	5	0	9	0	1	0	10	0	0.9	0	0.1	0	2.2	468	0.471405	STE	FALSE	FALSE	FALSE	FALSE	Absent	FALSE	FALSE	FALSE	FALSE	-1.66667	3.84997
TCCACCGAC	6	0	0	4	30	0	34	0	0	0.117647	0.882353	0	3.88235	3247.06	0.408248	STD	FALSE	FALSE	FALSE	FALSE	Absent	FALSE	FALSE	FALSE	FALSE	-1.66667	3.74997
TCCACCGCG	2	0	0	16	0	0	16	0	0	1	0	0	3	600	0.23094	STA	FALSE	FALSE	FALSE	FALSE	Absent	FALSE	FALSE	FALSE	FALSE	0.1	6.09998
TCCACCGGC	8	1	0	5	10	0	16	0.0625	0	0.3125	0.625	0	3.5	2438.75	0.471405	STG	FALSE	FALSE	FALSE	FALSE	Absent	FALSE	FALSE	FALSE	FALSE	-0.633333	6.09998
TCCACCGTA	3	17	3	0	0	0	20	0.85	0.15	0	0	0	1.15	35	0.527046	STV	FALSE	FALSE	FALSE	FALSE	Absent	FALSE	FALSE	FALSE	FALSE	0.9	6.09998
TCCACCTCA	6	0	0	18	18	0	36	0	0	0.5	0.5	0	3.5	2100	0.235702	STS	FALSE	FALSE	FALSE	FALSE	Absent	FALSE	FALSE	FALSE	FALSE	-0.766667	6.09998
TCCACCTGT	10	0	0	14	16	0	30	0	0	0.466667	0.533333	0	3.53333	2200	0.181046	STC	FALSE	FALSE	FALSE	FALSE	Absent	FALSE	FALSE	FALSE	FALSE	0.333333	5.92254
TCCACGAAG	6	3	0	16	2	0	21	0.142857	0	0.761905	0.0952381	0	2.80952	802.857	0.351757	STK	FALSE	FALSE	FALSE	FALSE	Absent	FALSE	FALSE	FALSE	FALSE	-1.8	9.70002
TCCACGAGA	1	2	1	2	6	0	11	0.181818	0.0909091	0.181818	0.545455	0	3.09091	2087.27	0.253859	STR	FALSE	FALSE	FALSE	FALSE	Absent	TRUE	FALSE	FALSE	FALSE	-2	10.55
TCCACGAGG	21	11	2	8	77	0	98	0.112245	0.0204082	0.0816327	0.785714	0	3.54082	2882.24	0.291662	STR	FALSE	FALSE	FALSE	FALSE	Absent	TRUE	FALSE	FALSE	FALSE	-2	10.55
TCCACGAGT	8	1	2	17	46	0	66	0.0151515	0.030303	0.257576	0.69697	0	3.63636	2667.58	0.194993	STS	FALSE	FALSE	FALSE	FALSE	Absent	FALSE	FALSE	FALSE	FALSE	-0.766667	6.09998
TCCACGATA	4	1	10	19	2	0	32	0.03125	0.3125	0.59375	0.0625	0	2.6875	619.375	0.0841955	STI	FALSE	FALSE	FALSE	FALSE	Absent	FALSE	FALSE	FALSE	FALSE	1	6.09998
TCCACGATC	4	3	0	15	0	0	18	0.166667	0	0.833333	0	0	2.66667	503.333	0.439697	STI	FALSE	FALSE	FALSE	FALSE	Absent	FALSE	FALSE	FALSE	FALSE	1	6.09998
TCCACGATG	2	1	0	13	3	1	18	0.0555556	0	0.722222	0.166667	0.0555556	3.16667	1701.11	0.386667	STM	FALSE	FALSE	FALSE	FALSE	Absent	FALSE	FALSE	FALSE	FALSE	0.133333	6.09998
TCCACGATT	3	0	9	12	2	1	24	0	0.375	0.5	0.0833333	0.0416667	2.79167	1145	0.337738	STI	FALSE	FALSE	FALSE	FALSE	Absent	FALSE	FALSE	FALSE	FALSE	1	6.09998
TCCACGCAG	3	4	0	9	8	0	21	0.190476	0	0.428571	0.380952	0	3	1632.38	0.412472	STQ	FALSE	FALSE	FALSE	FALSE	Absent	FALSE	FALSE	FALSE	FALSE	-1.66667	6.09998
TCCACGCGC	12	1	1	12	23	0	37	0.027027	0.027027	0.324324	0.621622	0	3.54054	2436.22	0.430813	STR	FALSE	FALSE	FALSE	FALSE	Absent	FALSE	FALSE	FALSE	FALSE	-2	10.55
TCCACGCGG	10	29	2	14	56	0	101	0.287129	0.019802	0.138614	0.554455	0	2.9604	2087.33	0.253859	STR	FALSE	FALSE	FALSE	FALSE	Absent	FALSE	FALSE	FALSE	FALSE	-2	10.55
TCCACGCGT	1	0	2	0	8	0	10	0	0.2	0	0.8	0	3.6	2904	0.507718	STR	FALSE	FALSE	FALSE	FALSE	Absent	FALSE	FALSE	FALSE	FALSE	-2	10.55
TCCACGCTT	6	0	0	0	30	0	30	0	0	0	1	0	4	3600	0.194993	STL	FALSE	FALSE	FALSE	FALSE	Absent	FALSE	FALSE	FALSE	FALSE	0.766667	6.09998
TCCACGGAA	4	0	0	12	1	1	14	0	0	0.857143	0.0714286	0.0714286	3.21429	1628.57	0.507718	STE	FALSE	FALSE	FALSE	FALSE	Absent	FALSE	FALSE	FALSE	FALSE	-1.66667	3.84997
TCCACGGAG	7	22	0	2	5	0	29	0.758621	0	0.0689655	0.172414	0	1.65517	677.241	0.287209	STE	FALSE	FALSE	FALSE	FALSE	Absent	FALSE	FALSE	FALSE	FALSE	-1.66667	3.84997
TCCACGGAT	8	7	6	34	45	48	140	0.05	0.0428571	0.242857	0.321429	0.342857	3.86429	5423.29	0.337738	STD	FALSE	FALSE	FALSE	FALSE	Absent	FALSE	FALSE	FALSE	FALSE	-1.66667	3.74997
TCCACGGCA	9	0	0	13	10	0	23	0	0	0.565217	0.434783	0	3.43478	1904.35	0.439697	STA	FALSE	FALSE	FALSE	FALSE	Absent	FALSE	FALSE	FALSE	FALSE	0.1	6.09998
TCCACGGCG	17	15	3	1	61	0	80	0.1875	0.0375	0.0125	0.7625	0	3.35	2760.75	0.24873	STA	FALSE	FALSE	FALSE	FALSE	Absent	FALSE	FALSE	FALSE	FALSE	0.1	6.09998
TCCACGGCT	4	9	0	18	59	0	86	0.104651	0	0.209302	0.686047	0	3.47674	2597.44	0.275762	STA	FALSE	FALSE	FALSE	FALSE	Absent	FALSE	FALSE	FALSE	FALSE	0.1	6.09998
TCCACGGGA	22	14	0	39	40	1	94	0.148936	0	0.414894	0.425532	0.0106383	3.14894	1911.49	0.253859	STG	FALSE	FALSE	FALSE	FALSE	Absent	FALSE	FALSE	FALSE	FALSE	-0.633333	6.09998
TCCACGGGG	38	60	0	5	51	16	132	0.454545	0	0.0378788	0.386364	0.121212	2.7197	2877.27	0.291662	STG	FALSE	FALSE	FALSE	FALSE	Absent	FALSE	FALSE	FALSE	FALSE	-0.633333	6.09998
TCCACGGGT	38	22	0	7	73	1	103	0.213592	0	0.0679612	0.708738	0.00970874	3.30097	2713.01	0.389986	STG	FALSE	FALSE	FALSE	FALSE	Absent	FALSE	FALSE	FALSE	FALSE	-0.633333	6.09998
TCCACGGTA	10	5	3	1	2	44	55	0.0909091	0.0545455	0.0181818	0.0363636	0.8	4.4	9750.18	0.567646	STV	FALSE	FALSE	FALSE	FALSE	Absent	FALSE	FALSE	FALSE	FALSE	0.9	6.09998
TCCACGGTC	1	0	0	1	20	0	21	0	0	0.047619	0.952381	0	3.95238	3457.14	0.359011	STV	FALSE	FALSE	FALSE	FALSE	Absent	FALSE	FALSE	FALSE	FALSE	0.9	6.09998
TCCACGGTG	6	1	0	2	13	1	17	0.0588235	0	0.117647	0.764706	0.0588235	3.76471	3530.59	0.321109	STV	FALSE	FALSE	FALSE	FALSE	Absent	FALSE	FALSE	FALSE	FALSE	0.9	6.09998
TCCACGGTT	4	1	4	5	5	0	15	0.0666667	0.266667	0.333333	0.333333	0	2.93333	1433.33	0.275762	STV	FALSE	FALSE	FALSE	FALSE	Absent	FALSE	FALSE	FALSE	FALSE	0.9	6.09998
TCCACGTAA	2	24	0	3	0	0	27	0.888889	0	0.111111	0	0	1.22222	84.4444	0.386667	ST*	TRUE	FALSE	TRUE	FALSE	Ochre (UAA)	FALSE	FALSE	FALSE	FALSE	-0.5	6.09998
TCCACGTAG	2	5	0	1	14	0	20	0.25	0	0.05	0.7	0	3.2	2555	0.386667	ST*	TRUE	TRUE	FALSE	FALSE	Amber (UAG)	FALSE	FALSE	FALSE	FALSE	-0.5	6.09998
TCCACGTCA	0	1	0	0	11	0	12	0.0833333	0	0	0.916667	0	3.75	3301.67	0.253859	STS	FALSE	FALSE	FALSE	FALSE	Absent	FALSE	FALSE	FALSE	FALSE	-0.766667	6.09998
TCCACGTGA	9	23	1	0	0	0	24	0.958333	0.0416667	0	0	0	1.04167	24.1667	0.386667	ST*	TRUE	FALSE	FALSE	TRUE	Opal (UGA	FALSE	FALSE	FALSE	FALSE	-0.5	6.09998
TCCACGTGG	15	13	0	1	19	0	33	0.393939	0	0.030303	0.575758	0	2.78788	2098.79	0.291662	STW	FALSE	FALSE	FALSE	FALSE	Absent	FALSE	FALSE	FALSE	FALSE	-0.8	6.09998
TCCACGTGT	15	2	10	2	5	0	19	0.105263	0.526316	0.105263	0.263158	0	2.52632	1075.79	0.194993	STC	FALSE	FALSE	FALSE	FALSE	Absent	FALSE	FALSE	FALSE	FALSE	0.333333	5.92254
TCCACGTTA	3	7	10	2	0	0	19	0.368421	0.526316	0.105263	0	0	1.73684	133.684	0.253859	STL	FALSE	FALSE	FALSE	FALSE	Absent	FALSE	FALSE	FALSE	FALSE	0.766667	6.09998
TCCACTAGG	10	10	3	17	43	1	74	0.135135	0.0405405	0.22973	0.581081	0.0135135	3.2973	2399.46	0.208006	STR	FALSE	FALSE	FALSE	FALSE	Absent	TRUE	FALSE	FALSE	FALSE	-2	10.55
TCCACTATC	5	0	5	1	7	1	14	0	0.357143	0.0714286	0.5	0.0714286	3.28571	2742.86	0.313581	STI	FALSE	FALSE	FALSE	FALSE	Absent	FALSE	FALSE	FALSE	FALSE	1	6.09998
TCCACTATG	10	23	12	21	6	2	64	0.359375	0.1875	0.328125	0.09375	0.03125	2.25	939.062	0.196667	STM	FALSE	FALSE	FALSE	FALSE	Absent	FALSE	FALSE	FALSE	FALSE	0.133333	6.09998
TCCACTCAT	10	0	5	7	7	0	19	0	0.263158	0.368421	0.368421	0	3.10526	1578.95	0.139064	STH	FALSE	FALSE	FALSE	FALSE	Absent	FALSE	FALSE	FALSE	FALSE	-1.56667	7.55033
TCCACTCCA	7	1	0	15	0	0	16	0.0625	0	0.9375	0	0	2.875	563.75	0.181046	STP	FALSE	FALSE	FALSE	FALSE	Absent	FALSE	FALSE	FALSE	FALSE	-1.03333	6.09998
TCCACTCGG	3	1	0	10	5	0	16	0.0625	0	0.625	0.3125	0	3.1875	1501.25	0.181046	STR	FALSE	FALSE	FALSE	FALSE	Absent	FALSE	FALSE	FALSE	FALSE	-2	10.55
TCCACTCTA	5	0	1	15	17	0	33	0	0.030303	0.454545	0.515152	0	3.48485	2130.91	0.181046	STL	FALSE	FALSE	FALSE	FALSE	Absent	FALSE	FALSE	FALSE	FALSE	0.766667	6.09998
TCCACTCTT	6	0	0	5	17	0	22	0	0	0.227273	0.772727	0	3.77273	2918.18	0.139064	STL	FALSE	FALSE	FALSE	FALSE	Absent	FALSE	FALSE	FALSE	FALSE	0.766667	6.09998
TCCACTGAA	16	8	21	43	8	2	82	0.097561	0.256098	0.52439	0.097561	0.0243902	2.69512	991.22	0.362093	STE	FALSE	FALSE	FALSE	FALSE	Absent	FALSE	FALSE	FALSE	FALSE	-1.66667	3.84997
TCCACTGAC	4	0	2	7	7	0	16	0	0.125	0.4375	0.4375	0	3.3125	1852.5	0.313581	STD	FALSE	FALSE	FALSE	FALSE	Absent	FALSE	FALSE	FALSE	FALSE	-1.66667	3.74997
TCCACTGAG	2	0	0	2	8	0	10	0	0	0.2	0.8	0	3.8	3000	0.204831	STE	FALSE	FALSE	FALSE	FALSE	Absent	FALSE	FALSE	FALSE	FALSE	-1.66667	3.84997
TCCACTGAT	8	6	5	7	24	1	43	0.139535	0.116279	0.162791	0.55814	0.0232558	3.2093	2402.79	0.240866	STD	FALSE	FALSE	FALSE	FALSE	Absent	FALSE	FALSE	FALSE	FALSE	-1.66667	3.74997
TCCACTGCG	0	11	0	0	0	0	11	1	0	0	0	0	1	20	0.177388	STA	FALSE	FALSE	FALSE	FALSE	Absent	FALSE	FALSE	FALSE	FALSE	0.1	6.09998
TCCACTGGT	6	0	1	18	9	0	28	0	0.0357143	0.642857	0.321429	0	3.28571	1547.14	0.278129	STG	FALSE	FALSE	FALSE	FALSE	Absent	FALSE	FALSE	FALSE	FALSE	-0.633333	6.09998
TCCACTGTA	5	48	0	0	0	2	50	0.96	0	0	0	0.04	1.16	499.2	0.404832	STV	FALSE	FALSE	FALSE	FALSE	Absent	FALSE	FALSE	FALSE	FALSE	0.9	6.09998
TCCACTGTC	4	0	16	15	13	0	44	0	0.363636	0.340909	0.295455	0	2.93182	1311.82	0.256038	STV	FALSE	FALSE	FALSE	FALSE	Absent	FALSE	FALSE	FALSE	FALSE	0.9	6.09998
TCCACTGTG	4	5	1	28	20	0	54	0.0925926	0.0185185	0.518519	0.37037	0	3.16667	1648.52	0.229008	STV	FALSE	FALSE	FALSE	FALSE	Absent	FALSE	FALSE	FALSE	FALSE	0.9	6.09998
TCCACTGTT	4	0	14	0	4	1	19	0	0.736842	0	0.210526	0.0526316	2.57895	1477.89	0.196667	STV	FALSE	FALSE	FALSE	FALSE	Absent	FALSE	FALSE	FALSE	FALSE	0.9	6.09998
TCCACTTAA	2	9	0	0	1	0	10	0.9	0	0	0.1	0	1.3	378	0.196667	ST*	TRUE	FALSE	TRUE	FALSE	Ochre (UAA)	FALSE	FALSE	FALSE	FALSE	-0.5	6.09998
TCCACTTAT	4	1	13	1	1	0	16	0.0625	0.8125	0.0625	0.0625	0	2.125	361.25	0.240866	STY	FALSE	FALSE	FALSE	FALSE	Absent	FALSE	FALSE	FALSE	FALSE	-0.933333	6.09322
TCCACTTGG	6	0	0	0	36	0	36	0	0	0	1	0	4	3600	0.208006	STW	FALSE	FALSE	FALSE	FALSE	Absent	FALSE	FALSE	FALSE	FALSE	-0.8	6.09998
TCCACTTTA	7	0	5	21	17	0	43	0	0.116279	0.488372	0.395349	0	3.27907	1730.23	0.181046	STL	FALSE	FALSE	FALSE	FALSE	Absent	FALSE	FALSE	FALSE	FALSE	0.766667	6.09998
TCCACTTTC	1	0	13	0	0	0	13	0	1	0	0	0	2	120	0.256038	STF	FALSE	FALSE	FALSE	FALSE	Absent	FALSE	FALSE	FALSE	FALSE	0.433333	6.09998
TCCAGAAAA	7	0	8	42	15	0	65	0	0.123077	0.646154	0.230769	0	3.10769	1233.23	0.408248	SRK	FALSE	FALSE	FALSE	FALSE	Absent	TRUE	FALSE	FALSE	FALSE	-3.06667	11.6518
TCCAGAAAG	9	3	39	20	4	3	69	0.0434783	0.565217	0.289855	0.057971	0.0434783	2.49275	973.043	0.23094	SRK	FALSE	FALSE	FALSE	FALSE	Absent	TRUE	FALSE	FALSE	FALSE	-3.06667	11.6518
TCCAGAACA	7	13	2	30	1	0	46	0.282609	0.0434783	0.652174	0.0217391	0	2.41304	480.435	0.166667	SRT	FALSE	FALSE	FALSE	FALSE	Absent	TRUE	FALSE	FALSE	FALSE	-2	10.55
TCCAGAACC	11	0	0	47	10	0	57	0	0	0.824561	0.175439	0	3.17544	1126.32	0.235702	SRT	FALSE	FALSE	FALSE	FALSE	Absent	TRUE	FALSE	FALSE	FALSE	-2	10.55
TCCAGAACT	3	0	1	0	11	0	12	0	0.0833333	0	0.916667	0	3.83333	3310	0.181046	SRT	FALSE	FALSE	FALSE	FALSE	Absent	TRUE	FALSE	FALSE	FALSE	-2	10.55
TCCAGAAGC	23	4	25	43	30	0	102	0.0392157	0.245098	0.421569	0.294118	0	2.97059	1341.96	0.166667	SRS	FALSE	FALSE	FALSE	FALSE	Absent	TRUE	FALSE	FALSE	FALSE	-2.03333	10.55
TCCAGAAGG	9	14	0	17	41	0	72	0.194444	0	0.236111	0.569444	0	3.18056	2195.56	0.191485	SRR	FALSE	FALSE	FALSE	FALSE	Absent	TRUE	TRUE	FALSE	FALSE	-3.26667	12.5001
TCCAGAAGT	9	1	28	43	1	1	74	0.0135135	0.378378	0.581081	0.0135135	0.0135135	2.63514	605.135	0.128019	SRS	FALSE	FALSE	FALSE	FALSE	Absent	TRUE	FALSE	FALSE	FALSE	-2.03333	10.55
TCCAGAATA	7	1	23	20	77	0	121	0.00826446	0.190083	0.165289	0.636364	0	3.42975	2413.06	0.0552771	SRI	FALSE	FALSE	FALSE	FALSE	Absent	TRUE	FALSE	FALSE	FALSE	-0.266667	10.55
TCCAGAATC	3	0	12	9	2	0	23	0	0.521739	0.391304	0.0869565	0	2.56522	610.435	0.288675	SRI	FALSE	FALSE	FALSE	FALSE	Absent	TRUE	FALSE	FALSE	FALSE	-0.266667	10.55
TCCAGAATG	3	6	6	14	8	1	35	0.171429	0.171429	0.4	0.228571	0.0285714	2.77143	1429.71	0.166667	SRM	FALSE	FALSE	FALSE	FALSE	Absent	TRUE	FALSE	FALSE	FALSE	-1.13333	10.55
TCCAGAATT	7	1	5	8	7	0	21	0.047619	0.238095	0.380952	0.333333	0	3	1458.1	0.221736	SRI	FALSE	FALSE	FALSE	FALSE	Absent	TRUE	FALSE	FALSE	FALSE	-0.266667	10.55
TCCAGACAT	6	0	17	33	0	1	51	0	0.333333	0.647059	0	0.0196078	2.70588	663.529	0.128019	SRH	FALSE	FALSE	FALSE	FALSE	Absent	TRUE	FALSE	FALSE	FALSE	-2.83333	10.5518
TCCAGACCG	8	11	1	0	38	0	50	0.22	0.02	0	0.76	0	3.3	2742.8	0.191485	SRP	FALSE	FALSE	FALSE	FALSE	Absent	TRUE	FALSE	FALSE	FALSE	-2.3	10.55
TCCAGACGC	5	1	1	11	0	0	13	0.0769231	0.0769231	0.846154	0	0	2.76923	518.462	0.282843	SRR	FALSE	FALSE	FALSE	FALSE	Absent	TRUE	FALSE	FALSE	FALSE	-3.26667	12.5001
TCCAGACGG	8	2	1	5	3	0	11	0.181818	0.0909091	0.454545	0.272727	0	2.81818	1269.09	0.166667	SRR	FALSE	FALSE	FALSE	FALSE	Absent	TRUE	FALSE	FALSE	FALSE	-3.26667	12.5001
TCCAGACGT	2	0	0	14	1	0	15	0	0	0.933333	0.0666667	0	3.06667	800	0.333333	SRR	FALSE	FALSE	FALSE	FALSE	Absent	TRUE	FALSE	FALSE	FALSE	-3.26667	12.5001
TCCAGACTG	20	1	10	39	33	0	83	0.0120482	0.120482	0.46988	0.39759	0	3.25301	1727.95	0.34641	SRL	FALSE	FALSE	FALSE	FALSE	Absent	TRUE	FALSE	FALSE	FALSE	-0.5	10.55
TCCAGAGAA	3	3	2	9	1	0	15	0.2	0.133333	0.6	0.0666667	0	2.53333	620	0.333333	SRE	FALSE	FALSE	FALSE	FALSE	Absent	TRUE	FALSE	FALSE	FALSE	-2.93333	6.41014
TCCAGAGAG	23	7	0	18	49	0	74	0.0945946	0	0.243243	0.662162	0	3.47297	2531.62	0.188562	SRE	FALSE	FALSE	FALSE	FALSE	Absent	TRUE	FALSE	FALSE	FALSE	-2.93333	6.41014
TCCAGAGAT	6	7	7	5	8	0	27	0.259259	0.259259	0.185185	0.296296	0	2.51852	1214.07	0.221736	SRD	FALSE	FALSE	FALSE	FALSE	Absent	TRUE	FALSE	FALSE	FALSE	-2.93333	6.33872
TCCAGAGCA	3	3	1	1	23	1	29	0.103448	0.0344828	0.0344828	0.793103	0.0344828	3.62069	3295.86	0.288675	SRA	FALSE	FALSE	FALSE	FALSE	Absent	TRUE	FALSE	FALSE	FALSE	-1.16667	10.55
TCCAGAGCC	16	1	0	2	47	0	50	0.02	0	0.04	0.94	0	3.9	3408.4	0.235702	SRA	FALSE	FALSE	FALSE	FALSE	Absent	TRUE	FALSE	FALSE	FALSE	-1.16667	10.55
TCCAGAGCG	15	3	0	26	60	0	89	0.0337079	0	0.292135	0.674157	0	3.60674	2602.92	0.163299	SRA	FALSE	FALSE	FALSE	FALSE	Absent	TRUE	FALSE	FALSE	FALSE	-1.16667	10.55
TCCAGAGCT	16	0	25	18	19	1	63	0	0.396825	0.285714	0.301587	0.015873	2.93651	1495.24	0.181046	SRA	FALSE	FALSE	FALSE	FALSE	Absent	TRUE	FALSE	FALSE	FALSE	-1.16667	10.55
TCCAGAGGA	13	2	5	20	16	1	44	0.0454545	0.113636	0.454545	0.363636	0.0227273	3.20455	1869.09	0.166667	SRG	FALSE	FALSE	FALSE	FALSE	Absent	TRUE	FALSE	FALSE	FALSE	-1.9	10.55
TCCAGAGGC	12	1	2	14	3	0	20	0.05	0.1	0.7	0.15	0	2.95	973	0.333333	SRG	FALSE	FALSE	FALSE	FALSE	Absent	TRUE	FALSE	FALSE	FALSE	-1.9	10.55
TCCAGAGGG	29	20	1	3	134	0	158	0.126582	0.00632911	0.0189873	0.848101	0	3.58861	3067.85	0.191485	SRG	FALSE	FALSE	FALSE	FALSE	Absent	TRUE	FALSE	FALSE	FALSE	-1.9	10.55
TCCAGAGGT	17	11	13	63	68	0	155	0.0709677	0.083871	0.406452	0.43871	0	3.2129	1834.71	0.256038	SRG	FALSE	FALSE	FALSE	FALSE	Absent	TRUE	FALSE	FALSE	FALSE	-1.9	10.55
TCCAGAGTA	9	16	8	8	24	2	58	0.275862	0.137931	0.137931	0.413793	0.0344828	2.7931	2008.28	0.372678	SRV	FALSE	FALSE	FALSE	FALSE	Absent	TRUE	FALSE	FALSE	FALSE	-0.366667	10.55
TCCAGAGTC	3	1	2	7	0	0	10	0.1	0.2	0.7	0	0	2.6	446	0.235702	SRV	FALSE	FALSE	FALSE	FALSE	Absent	TRUE	FALSE	FALSE	FALSE	-0.366667	10.55
TCCAGAGTG	9	2	2	16	6	0	26	0.0769231	0.0769231	0.615385	0.230769	0	3	1210.77	0.210819	SRV	FALSE	FALSE	FALSE	FALSE	Absent	TRUE	FALSE	FALSE	FALSE	-0.366667	10.55
TCCAGAGTT	5	1	1	11	7	0	20	0.05	0.05	0.55	0.35	0	3.2	1597	0.181046	SRV	FALSE	FALSE	FALSE	FALSE	Absent	TRUE	FALSE	FALSE	FALSE	-0.366667	10.55
TCCAGATAG	14	8	1	14	34	0	57	0.140351	0.0175439	0.245614	0.596491	0	3.29825	2299.65	0.166667	SR*	TRUE	TRUE	FALSE	FALSE	Amber (UAG)	TRUE	FALSE	FALSE	FALSE	-1.76667	10.55
TCCAGATAT	6	0	35	19	6	1	61	0	0.57377	0.311475	0.0983607	0.0163934	2.55738	806.557	0.221736	SRY	FALSE	FALSE	FALSE	FALSE	Absent	TRUE	FALSE	FALSE	FALSE	-2.2	9.34882
TCCAGATCC	2	0	0	11	0	0	11	0	0	1	0	0	3	600	0.235702	SRS	FALSE	FALSE	FALSE	FALSE	Absent	TRUE	FALSE	FALSE	FALSE	-2.03333	10.55
TCCAGATCG	4	0	1	14	2	0	17	0	0.0588235	0.823529	0.117647	0	3.05882	924.706	0.191485	SRS	FALSE	FALSE	FALSE	FALSE	Absent	TRUE	FALSE	FALSE	FALSE	-2.03333	10.55
TCCAGATGA	9	37	0	2	2	0	41	0.902439	0	0.0487805	0.0487805	0	1.2439	222.927	0.166667	SR*	TRUE	FALSE	FALSE	TRUE	Opal (UGA	TRUE	FALSE	FALSE	FALSE	-1.76667	10.55
TCCAGATGC	3	3	12	16	0	0	31	0.0967742	0.387097	0.516129	0	0	2.41935	358.065	0.166667	SRC	FALSE	FALSE	FALSE	FALSE	Absent	TRUE	FALSE	FALSE	FALSE	-0.933333	8.54992
TCCAGATGG	15	6	0	23	50	0	79	0.0759494	0	0.291139	0.632911	0	3.48101	2454.68	0.191485	SRW	FALSE	FALSE	FALSE	FALSE	Absent	TRUE	FALSE	FALSE	FALSE	-2.06667	10.55
TCCAGATGT	4	1	21	27	9	1	59	0.0169492	0.355932	0.457627	0.152542	0.0169492	2.79661	1070.17	0.128019	SRC	FALSE	FALSE	FALSE	FALSE	Absent	TRUE	FALSE	FALSE	FALSE	-0.933333	8.54992
TCCAGATTA	6	3	1	11	14	0	29	0.103448	0.0344828	0.37931	0.482759	0	3.24138	1971.72	0.166667	SRL	FALSE	FALSE	FALSE	FALSE	Absent	TRUE	FALSE	FALSE	FALSE	-0.5	10.55
TCCAGATTC	10	0	26	4	3	0	33	0	0.787879	0.121212	0.0909091	0	2.30303	494.545	0.235702	SRF	FALSE	FALSE	FALSE	FALSE	Absent	TRUE	FALSE	FALSE	FALSE	-0.833333	10.55
TCCAGATTG	10	1	12	49	13	0	75	0.0133333	0.16	0.653333	0.173333	0	2.98667	1035.47	0.191485	SRL	FALSE	FALSE	FALSE	FALSE	Absent	TRUE	FALSE	FALSE	FALSE	-0.5	10.55
TCCAGATTT	5	2	1	27	16	1	47	0.0425532	0.0212766	0.574468	0.340426	0.0212766	3.2766	1828.94	0.181046	SRF	FALSE	FALSE	FALSE	FALSE	Absent	TRUE	FALSE	FALSE	FALSE	-0.833333	10.55
TCCAGCAAA	2	2	0	17	0	0	19	0.105263	0	0.894737	0	0	2.78947	538.947	0.408248	SSK	FALSE	FALSE	FALSE	FALSE	Absent	FALSE	FALSE	FALSE	FALSE	-1.83333	9.70002
TCCAGCAAG	13	6	2	30	22	0	60	0.1	0.0333333	0.5	0.366667	0	3.13333	1626	0.23094	SSK	FALSE	FALSE	FALSE	FALSE	Absent	FALSE	FALSE	FALSE	FALSE	-1.83333	9.70002
TCCAGCACC	7	0	0	23	2	0	25	0	0	0.92	0.08	0	3.08	840	0.235702	SST	FALSE	FALSE	FALSE	FALSE	Absent	FALSE	FALSE	FALSE	FALSE	-0.766667	6.09998
TCCAGCACG	4	0	0	0	10	0	10	0	0	0	1	0	4	3600	0.253859	SST	FALSE	FALSE	FALSE	FALSE	Absent	FALSE	FALSE	FALSE	FALSE	-0.766667	6.09998
TCCAGCAGG	10	2	1	2	5	0	10	0.2	0.1	0.2	0.5	0	3	1936	0.191485	SSR	FALSE	FALSE	FALSE	FALSE	Absent	TRUE	FALSE	FALSE	FALSE	-2.03333	10.55
TCCAGCAGT	9	0	1	20	9	0	30	0	0.0333333	0.666667	0.3	0	3.26667	1484	0.128019	SSS	FALSE	FALSE	FALSE	FALSE	Absent	FALSE	FALSE	FALSE	FALSE	-0.8	6.09998
TCCAGCATC	4	0	13	11	0	1	25	0	0.52	0.44	0	0.04	2.56	806.4	0.288675	SSI	FALSE	FALSE	FALSE	FALSE	Absent	FALSE	FALSE	FALSE	FALSE	0.966667	6.09998
TCCAGCATT	1	0	5	10	1	0	16	0	0.3125	0.625	0.0625	0	2.75	637.5	0.221736	SSI	FALSE	FALSE	FALSE	FALSE	Absent	FALSE	FALSE	FALSE	FALSE	0.966667	6.09998
TCCAGCCAA	3	1	0	4	18	0	23	0.0434783	0	0.173913	0.782609	0	3.69565	2922.61	0.235702	SSQ	FALSE	FALSE	FALSE	FALSE	Absent	FALSE	FALSE	FALSE	FALSE	-1.7	6.09998
TCCAGCCAT	3	1	1	12	10	0	24	0.0416667	0.0416667	0.5	0.416667	0	3.29167	1805.83	0.128019	SSH	FALSE	FALSE	FALSE	FALSE	Absent	FALSE	FALSE	FALSE	FALSE	-1.6	7.55033
TCCAGCCGG	12	15	10	1	32	0	58	0.258621	0.172414	0.0172414	0.551724	0	2.86207	2022.41	0.166667	SSR	FALSE	FALSE	FALSE	FALSE	Absent	FALSE	FALSE	FALSE	FALSE	-2.03333	10.55
TCCAGCCGT	7	0	0	1	17	1	19	0	0	0.0526316	0.894737	0.0526316	4	3884.21	0.333333	SSR	FALSE	FALSE	FALSE	FALSE	Absent	FALSE	FALSE	FALSE	FALSE	-2.03333	10.55
TCCAGCCTC	1	1	0	3	25	0	29	0.0344828	0	0.103448	0.862069	0	3.7931	3166.21	0.166667	SSL	FALSE	FALSE	FALSE	FALSE	Absent	FALSE	FALSE	FALSE	FALSE	0.733333	6.09998
TCCAGCCTT	8	7	0	1	24	44	76	0.0921053	0	0.0131579	0.315789	0.578947	4.28947	8093.95	0.128019	SSL	FALSE	FALSE	FALSE	FALSE	Absent	FALSE	FALSE	FALSE	FALSE	0.733333	6.09998
TCCAGCGAA	15	3	4	25	54	0	86	0.0348837	0.0465116	0.290698	0.627907	0	3.51163	2441.16	0.333333	SSE	FALSE	FALSE	FALSE	FALSE	Absent	FALSE	FALSE	FALSE	FALSE	-1.7	3.84997
TCCAGCGAG	5	3	1	14	12	0	30	0.1	0.0333333	0.466667	0.4	0	3.16667	1726	0.188562	SSE	FALSE	FALSE	FALSE	FALSE	Absent	FALSE	FALSE	FALSE	FALSE	-1.7	3.84997
TCCAGCGAT	6	0	0	34	4	1	39	0	0	0.871795	0.102564	0.025641	3.15385	1200	0.221736	SSD	FALSE	FALSE	FALSE	FALSE	Absent	FALSE	FALSE	FALSE	FALSE	-1.7	3.74997
TCCAGCGCG	9	14	0	3	16	0	33	0.424242	0	0.0909091	0.484848	0	2.63636	1808.48	0.163299	SSA	FALSE	FALSE	FALSE	FALSE	Absent	FALSE	FALSE	FALSE	FALSE	0.0666667	6.09998
TCCAGCGCT	6	0	0	11	3	0	14	0	0	0.785714	0.214286	0	3.21429	1242.86	0.181046	SSA	FALSE	FALSE	FALSE	FALSE	Absent	FALSE	FALSE	FALSE	FALSE	0.0666667	6.09998
TCCAGCGGA	20	1	11	54	85	1	152	0.00657895	0.0723684	0.355263	0.559211	0.00657895	3.48684	2314.08	0.166667	SSG	FALSE	FALSE	FALSE	FALSE	Absent	FALSE	FALSE	FALSE	FALSE	-0.666667	6.09998
TCCAGCGGC	13	3	1	23	28	0	55	0.0545455	0.0181818	0.418182	0.509091	0	3.38182	2086.91	0.333333	SSG	FALSE	FALSE	FALSE	FALSE	Absent	FALSE	FALSE	FALSE	FALSE	-0.666667	6.09998
TCCAGCGGG	22	31	2	0	57	0	90	0.344444	0.0222222	0	0.633333	0	2.92222	2289.56	0.191485	SSG	FALSE	FALSE	FALSE	FALSE	Absent	FALSE	FALSE	FALSE	FALSE	-0.666667	6.09998
TCCAGCGGT	10	4	6	9	7	0	26	0.153846	0.230769	0.346154	0.269231	0	2.73077	1207.69	0.256038	SSG	FALSE	FALSE	FALSE	FALSE	Absent	FALSE	FALSE	FALSE	FALSE	-0.666667	6.09998
TCCAGCGTA	6	1	1	8	2	0	12	0.0833333	0.0833333	0.666667	0.166667	0	2.91667	1011.67	0.372678	SSV	FALSE	FALSE	FALSE	FALSE	Absent	FALSE	FALSE	FALSE	FALSE	0.866667	6.09998
TCCAGCGTC	4	0	0	1	21	0	22	0	0	0.0454545	0.954545	0	3.95455	3463.64	0.235702	SSV	FALSE	FALSE	FALSE	FALSE	Absent	FALSE	FALSE	FALSE	FALSE	0.866667	6.09998
TCCAGCGTG	6	2	0	16	13	0	31	0.0645161	0	0.516129	0.419355	0	3.29032	1820.65	0.210819	SSV	FALSE	FALSE	FALSE	FALSE	Absent	FALSE	FALSE	FALSE	FALSE	0.866667	6.09998
TCCAGCGTT	8	2	0	22	6	0	30	0.0666667	0	0.733333	0.2	0	3.06667	1161.33	0.181046	SSV	FALSE	FALSE	FALSE	FALSE	Absent	FALSE	FALSE	FALSE	FALSE	0.866667	6.09998
TCCAGCTAA	3	27	0	1	0	0	28	0.964286	0	0.0357143	0	0	1.07143	40.7143	0.166667	SS*	TRUE	FALSE	TRUE	FALSE	Ochre (UAA)	FALSE	FALSE	FALSE	FALSE	-0.533333	6.09998
TCCAGCTAG	6	0	0	4	8	1	13	0	0	0.307692	0.615385	0.0769231	3.76923	3323.08	0.166667	SS*	TRUE	TRUE	FALSE	FALSE	Amber (UAG)	FALSE	FALSE	FALSE	FALSE	-0.533333	6.09998
TCCAGCTGA	10	48	2	2	10	0	62	0.774194	0.0322581	0.0322581	0.16129	0	1.58065	619.355	0.166667	SS*	TRUE	FALSE	FALSE	TRUE	Opal (UGA	FALSE	FALSE	FALSE	FALSE	-0.533333	6.09998
TCCAGCTGC	6	39	1	12	19	0	71	0.549296	0.0140845	0.169014	0.267606	0	2.15493	1077.46	0.166667	SSC	FALSE	FALSE	FALSE	FALSE	Absent	FALSE	FALSE	FALSE	FALSE	0.3	5.92254
TCCAGCTGG	19	14	0	10	33	0	57	0.245614	0	0.175439	0.578947	0	3.08772	2194.39	0.191485	SSW	FALSE	FALSE	FALSE	FALSE	Absent	FALSE	FALSE	FALSE	FALSE	-0.833333	6.09998
TCCAGCTTG	1	1	0	11	13	0	25	0.04	0	0.44	0.52	0	3.44	2136.8	0.191485	SSL	FALSE	FALSE	FALSE	FALSE	Absent	FALSE	FALSE	FALSE	FALSE	0.733333	6.09998
TCCAGCTTT	5	0	0	8	37	0	45	0	0	0.177778	0.822222	0	3.82222	3066.67	0.181046	SSF	FALSE	FALSE	FALSE	FALSE	Absent	FALSE	FALSE	FALSE	FALSE	0.4	6.09998
TCCAGGAAA	6	1	7	17	6	3	34	0.0294118	0.205882	0.5	0.176471	0.0882353	3.08824	2019.41	0.469042	SRK	FALSE	FALSE	FALSE	FALSE	Absent	TRUE	FALSE	FALSE	FALSE	-3.06667	11.6518
TCCAGGAAG	18	3	19	54	32	1	109	0.0275229	0.174312	0.495413	0.293578	0.00917431	3.08257	1485.69	0.26533	SRK	FALSE	FALSE	FALSE	FALSE	Absent	TRUE	FALSE	FALSE	FALSE	-3.06667	11.6518
TCCAGGAAT	4	0	3	3	18	0	24	0	0.125	0.125	0.75	0	3.625	2790	0.294165	SRN	FALSE	FALSE	FALSE	FALSE	Absent	TRUE	FALSE	FALSE	FALSE	-2.93333	10.55
TCCAGGACA	5	2	0	24	9	1	36	0.0555556	0	0.666667	0.25	0.0277778	3.19444	1634.44	0.191485	SRT	FALSE	FALSE	FALSE	FALSE	Absent	TRUE	FALSE	FALSE	FALSE	-2	10.55
TCCAGGACC	14	11	0	2	12	0	25	0.44	0	0.08	0.48	0	2.6	1784.8	0.270801	SRT	FALSE	FALSE	FALSE	FALSE	Absent	TRUE	FALSE	FALSE	FALSE	-2	10.55
TCCAGGACG	8	16	10	67	23	0	116	0.137931	0.0862069	0.577586	0.198276	0	2.83621	1073.45	0.291662	SRT	FALSE	FALSE	FALSE	FALSE	Absent	TRUE	FALSE	FALSE	FALSE	-2	10.55
TCCAGGACT	11	2	17	23	15	1	58	0.0344828	0.293103	0.396552	0.258621	0.0172414	2.93103	1411.72	0.208006	SRT	FALSE	FALSE	FALSE	FALSE	Absent	TRUE	FALSE	FALSE	FALSE	-2	10.55
TCCAGGAGA	26	4	53	96	22	0	175	0.0228571	0.302857	0.548571	0.125714	0	2.77714	818.514	0.191485	SRR	FALSE	FALSE	FALSE	FALSE	Absent	TRUE	TRUE	FALSE	FALSE	-3.26667	12.5001
TCCAGGAGC	13	2	2	33	52	0	89	0.0224719	0.0224719	0.370787	0.58427	0	3.51685	2328.99	0.191485	SRS	FALSE	FALSE	FALSE	FALSE	Absent	TRUE	FALSE	FALSE	FALSE	-2.03333	10.55
TCCAGGAGG	41	44	5	6	104	0	159	0.27673	0.0314465	0.0377358	0.654088	0	3.06918	2386.67	0.22	SRR	FALSE	FALSE	FALSE	FALSE	Absent	TRUE	TRUE	FALSE	FALSE	-3.26667	12.5001
TCCAGGAGT	17	1	5	56	16	0	78	0.0128205	0.0641026	0.717949	0.205128	0	3.11538	1177.18	0.147083	SRS	FALSE	FALSE	FALSE	FALSE	Absent	TRUE	FALSE	FALSE	FALSE	-2.03333	10.55
TCCAGGATA	5	0	1	19	8	1	29	0	0.0344828	0.655172	0.275862	0.0344828	3.31034	1804.14	0.0635085	SRI	FALSE	FALSE	FALSE	FALSE	Absent	TRUE	FALSE	FALSE	FALSE	-0.266667	10.55
TCCAGGATG	6	1	2	13	2	0	18	0.0555556	0.111111	0.722222	0.111111	0	2.88889	847.778	0.22	SRM	FALSE	FALSE	FALSE	FALSE	Absent	TRUE	FALSE	FALSE	FALSE	-1.13333	10.55
TCCAGGATT	9	1	8	14	6	1	30	0.0333333	0.266667	0.466667	0.2	0.0333333	2.93333	1432.67	0.254755	SRI	FALSE	FALSE	FALSE	FALSE	Absent	TRUE	FALSE	FALSE	FALSE	-0.266667	10.55
TCCAGGCAA	14	1	27	96	40	0	164	0.00609756	0.164634	0.585366	0.243902	0	3.06707	1249.15	0.270801	SRQ	FALSE	FALSE	FALSE	FALSE	Absent	TRUE	FALSE	FALSE	FALSE	-2.93333	10.55
TCCAGGCAG	7	1	4	4	12	0	21	0.047619	0.190476	0.190476	0.571429	0	3.28571	2195.24	0.311127	SRQ	FALSE	FALSE	FALSE	FALSE	Absent	TRUE	FALSE	FALSE	FALSE	-2.93333	10.55
TCCAGGCCC	4	10	4	0	1	0	15	0.666667	0.266667	0	0.0666667	0	1.46667	285.333	0.191485	SRP	FALSE	FALSE	FALSE	FALSE	Absent	TRUE	FALSE	FALSE	FALSE	-2.3	10.55
TCCAGGCGA	18	7	7	51	10	1	76	0.0921053	0.0921053	0.671053	0.131579	0.0131579	2.88158	1047.11	0.00382971	SRR	FALSE	FALSE	FALSE	FALSE	Absent	TRUE	FALSE	FALSE	FALSE	-3.26667	12.5001
TCCAGGCGC	19	7	7	45	51	0	110	0.0636364	0.0636364	0.409091	0.463636	0	3.27273	1923.45	0.324962	SRR	FALSE	FALSE	FALSE	FALSE	Absent	TRUE	FALSE	FALSE	FALSE	-3.26667	12.5001
TCCAGGCGG	41	4	0	49	144	0	197	0.0203046	0	0.248731	0.730964	0	3.69036	2781.12	0.191485	SRR	FALSE	FALSE	FALSE	FALSE	Absent	TRUE	FALSE	FALSE	FALSE	-3.26667	12.5001
TCCAGGCGT	13	1	1	17	7	0	26	0.0384615	0.0384615	0.653846	0.269231	0	3.15385	1366.92	0.382971	SRR	FALSE	FALSE	FALSE	FALSE	Absent	TRUE	FALSE	FALSE	FALSE	-3.26667	12.5001
TCCAGGCTA	12	1	5	28	26	0	60	0.0166667	0.0833333	0.466667	0.433333	0	3.31667	1850.33	0.191485	SRL	FALSE	FALSE	FALSE	FALSE	Absent	TRUE	FALSE	FALSE	FALSE	-0.5	10.55
TCCAGGCTG	9	5	0	21	26	0	52	0.0961538	0	0.403846	0.5	0	3.30769	2044.23	0.397995	SRL	FALSE	FALSE	FALSE	FALSE	Absent	TRUE	FALSE	FALSE	FALSE	-0.5	10.55
TCCAGGGAA	16	21	0	15	35	0	71	0.295775	0	0.211268	0.492958	0	2.90141	1907.32	0.382971	SRE	FALSE	FALSE	FALSE	FALSE	Absent	TRUE	FALSE	FALSE	FALSE	-2.93333	6.41014
TCCAGGGAC	9	12	0	1	19	0	32	0.375	0	0.03125	0.59375	0	2.84375	2163.75	0.331662	SRD	FALSE	FALSE	FALSE	FALSE	Absent	TRUE	FALSE	FALSE	FALSE	-2.93333	6.33872
TCCAGGGAG	25	27	1	2	75	0	105	0.257143	0.00952381	0.0190476	0.714286	0	3.19048	2589.14	0.216641	SRE	FALSE	FALSE	FALSE	FALSE	Absent	TRUE	FALSE	FALSE	FALSE	-2.93333	6.41014
TCCAGGGAT	7	2	0	20	42	0	64	0.03125	0	0.3125	0.65625	0	3.59375	2550.62	0.254755	SRD	FALSE	FALSE	FALSE	FALSE	Absent	TRUE	FALSE	FALSE	FALSE	-2.93333	6.33872
TCCAGGGCA	9	17	2	4	6	0	29	0.586207	0.0689655	0.137931	0.206897	0	1.96552	847.586	0.331662	SRA	FALSE	FALSE	FALSE	FALSE	Absent	TRUE	FALSE	FALSE	FALSE	-1.16667	10.55
TCCAGGGCG	25	8	8	45	67	0	128	0.0625	0.0625	0.351562	0.523438	0	3.33594	2104.06	0.187617	SRA	FALSE	FALSE	FALSE	FALSE	Absent	TRUE	FALSE	FALSE	FALSE	-1.16667	10.55
TCCAGGGCT	8	9	0	12	46	0	67	0.134328	0	0.179104	0.686567	0	3.41791	2581.79	0.208006	SRA	FALSE	FALSE	FALSE	FALSE	Absent	TRUE	FALSE	FALSE	FALSE	-1.16667	10.55
TCCAGGGGA	28	7	0	78	66	0	151	0.0463576	0	0.516556	0.437086	0	3.34437	1884.37	0.191485	SRG	FALSE	FALSE	FALSE	FALSE	Absent	TRUE	FALSE	FALSE	FALSE	-1.9	10.55
TCCAGGGGC	18	19	1	11	15	1	47	0.404255	0.0212766	0.234043	0.319149	0.0212766	2.53191	1555.32	0.382971	SRG	FALSE	FALSE	FALSE	FALSE	Absent	TRUE	FALSE	FALSE	FALSE	-1.9	10.55
TCCAGGGGG	55	78	4	19	174	0	275	0.283636	0.0145455	0.0690909	0.632727	0	3.05091	2326.69	0.22	SRG	FALSE	FALSE	FALSE	FALSE	Absent	TRUE	FALSE	FALSE	FALSE	-1.9	10.55
TCCAGGGGT	44	35	0	48	71	0	154	0.227273	0	0.311688	0.461039	0	3.00649	1851.3	0.294165	SRG	FALSE	FALSE	FALSE	FALSE	Absent	TRUE	FALSE	FALSE	FALSE	-1.9	10.55
TCCAGGGTA	21	27	4	32	24	1	88	0.306818	0.0454545	0.363636	0.272727	0.0113636	2.63636	1347.95	0.428174	SRV	FALSE	FALSE	FALSE	FALSE	Absent	TRUE	FALSE	FALSE	FALSE	-0.366667	10.55
TCCAGGGTC	4	6	0	5	2	1	14	0.428571	0	0.357143	0.142857	0.0714286	2.42857	1594.29	0.270801	SRV	FALSE	FALSE	FALSE	FALSE	Absent	TRUE	FALSE	FALSE	FALSE	-0.366667	10.55
TCCAGGGTG	31	16	0	28	117	1	162	0.0987654	0	0.17284	0.722222	0.00617284	3.53704	2779.75	0.242212	SRV	FALSE	FALSE	FALSE	FALSE	Absent	TRUE	FALSE	FALSE	FALSE	-0.366667	10.55
TCCAGGGTT	18	11	3	44	20	0	78	0.141026	0.0384615	0.564103	0.25641	0	2.9359	1268.97	0.208006	SRV	FALSE	FALSE	FALSE	FALSE	Absent	TRUE	FALSE	FALSE	FALSE	-0.366667	10.55
TCCAGGTAA	21	37	4	0	10	0	51	0.72549	0.0784314	0	0.196078	0	1.66667	729.804	0.22	SR*	TRUE	FALSE	TRUE	FALSE	Ochre (UAA)	TRUE	FALSE	FALSE	FALSE	-1.76667	10.55
TCCAGGTAC	16	2	12	19	18	0	51	0.0392157	0.235294	0.372549	0.352941	0	3.03922	1523.14	0.331662	SRY	FALSE	FALSE	FALSE	FALSE	Absent	TRUE	FALSE	FALSE	FALSE	-2.2	9.34882
TCCAGGTAG	6	7	0	1	20	0	28	0.25	0	0.0357143	0.714286	0	3.21429	2597.86	0.22	SR*	TRUE	TRUE	FALSE	FALSE	Amber (UAG)	TRUE	FALSE	FALSE	FALSE	-1.76667	10.55
TCCAGGTCA	3	1	8	1	3	0	13	0.0769231	0.615385	0.0769231	0.230769	0	2.46154	952.308	0.191485	SRS	FALSE	FALSE	FALSE	FALSE	Absent	TRUE	FALSE	FALSE	FALSE	-2.03333	10.55
TCCAGGTCC	9	14	1	0	7	0	22	0.636364	0.0454545	0	0.318182	0	2	1163.64	0.270801	SRS	FALSE	FALSE	FALSE	FALSE	Absent	TRUE	FALSE	FALSE	FALSE	-2.03333	10.55
TCCAGGTCG	6	0	0	12	5	0	17	0	0	0.705882	0.294118	0	3.29412	1482.35	0.22	SRS	FALSE	FALSE	FALSE	FALSE	Absent	TRUE	FALSE	FALSE	FALSE	-2.03333	10.55
TCCAGGTCT	5	2	0	3	14	0	19	0.105263	0	0.157895	0.736842	0	3.52632	2749.47	0.208006	SRS	FALSE	FALSE	FALSE	FALSE	Absent	TRUE	FALSE	FALSE	FALSE	-2.03333	10.55
TCCAGGTGA	16	43	1	2	5	0	51	0.843137	0.0196078	0.0392157	0.0980392	0	1.39216	395.686	0.22	SR*	TRUE	FALSE	FALSE	TRUE	Opal (UGA	TRUE	FALSE	FALSE	FALSE	-1.76667	10.55
TCCAGGTGC	13	7	3	27	36	0	73	0.0958904	0.0410959	0.369863	0.493151	0	3.26027	2004.11	0.191485	SRC	FALSE	FALSE	FALSE	FALSE	Absent	TRUE	FALSE	FALSE	FALSE	-0.933333	8.54992
TCCAGGTGG	44	21	4	11	102	0	138	0.152174	0.0289855	0.0797101	0.73913	0	3.4058	2715.22	0.22	SRW	FALSE	FALSE	FALSE	FALSE	Absent	TRUE	FALSE	FALSE	FALSE	-2.06667	10.55
TCCAGGTGT	17	2	14	36	18	0	70	0.0285714	0.2	0.514286	0.257143	0	3	1258.86	0.147083	SRC	FALSE	FALSE	FALSE	FALSE	Absent	TRUE	FALSE	FALSE	FALSE	-0.933333	8.54992
TCCAGGTTA	9	2	2	12	20	0	36	0.0555556	0.0555556	0.333333	0.555556	0	3.38889	2207.78	0.191485	SRL	FALSE	FALSE	FALSE	FALSE	Absent	TRUE	FALSE	FALSE	FALSE	-0.5	10.55
TCCAGGTTC	1	28	0	5	14	0	47	0.595745	0	0.106383	0.297872	0	2.10638	1148.09	0.270801	SRF	FALSE	FALSE	FALSE	FALSE	Absent	TRUE	FALSE	FALSE	FALSE	-0.833333	10.55
TCCAGGTTG	2	3	3	2	8	0	16	0.1875	0.1875	0.125	0.5	0	2.9375	1901.25	0.22	SRL	FALSE	FALSE	FALSE	FALSE	Absent	TRUE	FALSE	FALSE	FALSE	-0.5	10.55
TCCAGGTTT	19	5	24	29	22	0	80	0.0625	0.3	0.3625	0.275	0	2.85	1244.75	0.208006	SRF	FALSE	FALSE	FALSE	FALSE	Absent	TRUE	FALSE	FALSE	FALSE	-0.833333	10.55
TCCAGTAAA	6	1	17	2	2	3	25	0.04	0.68	0.08	0.08	0.12	2.56	1858.4	0.313581	SSK	FALSE	FALSE	FALSE	FALSE	Absent	FALSE	FALSE	FALSE	FALSE	-1.83333	9.70002
TCCAGTAAC	6	2	0	21	25	0	48	0.0416667	0	0.4375	0.520833	0	3.4375	2138.33	0.256038	SSN	FALSE	FALSE	FALSE	FALSE	Absent	FALSE	FALSE	FALSE	FALSE	-1.7	6.09998
TCCAGTAAG	4	2	21	30	3	0	56	0.0357143	0.375	0.535714	0.0535714	0	2.60714	560	0.177388	SSK	FALSE	FALSE	FALSE	FALSE	Absent	FALSE	FALSE	FALSE	FALSE	-1.83333	9.70002
TCCAGTAAT	7	4	11	23	18	1	57	0.0701754	0.192982	0.403509	0.315789	0.0175439	3.01754	1614.04	0.196667	SSN	FALSE	FALSE	FALSE	FALSE	Absent	FALSE	FALSE	FALSE	FALSE	-1.7	6.09998
TCCAGTACG	4	0	2	11	0	0	13	0	0.153846	0.846154	0	0	2.84615	526.154	0.194993	SST	FALSE	FALSE	FALSE	FALSE	Absent	FALSE	FALSE	FALSE	FALSE	-0.766667	6.09998
TCCAGTACT	3	0	15	5	0	0	20	0	0.75	0.25	0	0	2.25	240	0.139064	SST	FALSE	FALSE	FALSE	FALSE	Absent	FALSE	FALSE	FALSE	FALSE	-0.766667	6.09998
TCCAGTAGA	7	2	5	12	3	1	23	0.0869565	0.217391	0.521739	0.130435	0.0434783	2.82609	1332.17	0.128019	SSR	FALSE	FALSE	FALSE	FALSE	Absent	TRUE	FALSE	FALSE	FALSE	-2.03333	10.55
TCCAGTAGC	15	0	35	28	8	0	71	0	0.492958	0.394366	0.112676	0	2.61972	701.408	0.128019	SSS	FALSE	FALSE	FALSE	FALSE	Absent	FALSE	FALSE	FALSE	FALSE	-0.8	6.09998
TCCAGTAGG	10	2	2	2	6	0	12	0.166667	0.166667	0.166667	0.5	0	3	1923.33	0.147083	SSR	FALSE	FALSE	FALSE	FALSE	Absent	TRUE	FALSE	FALSE	FALSE	-2.03333	10.55
TCCAGTAGT	14	2	9	14	12	0	37	0.0540541	0.243243	0.378378	0.324324	0	2.97297	1424.86	0.0983333	SSS	FALSE	FALSE	FALSE	FALSE	Absent	FALSE	FALSE	FALSE	FALSE	-0.8	6.09998
TCCAGTATC	3	1	1	7	11	0	20	0.05	0.05	0.35	0.55	0	3.4	2197	0.221736	SSI	FALSE	FALSE	FALSE	FALSE	Absent	FALSE	FALSE	FALSE	FALSE	0.966667	6.09998
TCCAGTATG	17	2	22	32	10	0	66	0.030303	0.333333	0.484848	0.151515	0	2.75758	876.97	0.0983333	SSM	FALSE	FALSE	FALSE	FALSE	Absent	FALSE	FALSE	FALSE	FALSE	0.1	6.09998
TCCAGTATT	8	2	15	8	27	0	52	0.0384615	0.288462	0.153846	0.519231	0	3.15385	1996.92	0.170318	SSI	FALSE	FALSE	FALSE	FALSE	Absent	FALSE	FALSE	FALSE	FALSE	0.966667	6.09998
TCCAGTCGA	18	1	12	105	83	1	202	0.0049505	0.0594059	0.519802	0.410891	0.0049505	3.35149	1857.72	0.00256038	SSR	FALSE	FALSE	FALSE	FALSE	Absent	FALSE	FALSE	FALSE	FALSE	-2.03333	10.55
TCCAGTCGG	17	27	0	28	43	0	98	0.27551	0	0.285714	0.438776	0	2.88776	1756.53	0.128019	SSR	FALSE	FALSE	FALSE	FALSE	Absent	FALSE	FALSE	FALSE	FALSE	-2.03333	10.55
TCCAGTCGT	11	31	6	4	6	2	49	0.632653	0.122449	0.0816327	0.122449	0.0408163	1.81633	1006.94	0.256038	SSR	FALSE	FALSE	FALSE	FALSE	Absent	FALSE	FALSE	FALSE	FALSE	-2.03333	10.55
TCCAGTCTA	0	0	4	8	10	1	23	0	0.173913	0.347826	0.434783	0.0434783	3.34783	2316.52	0.128019	SSL	FALSE	FALSE	FALSE	FALSE	Absent	FALSE	FALSE	FALSE	FALSE	0.733333	6.09998
TCCAGTCTT	0	11	0	1	2	1	15	0.733333	0	0.0666667	0.133333	0.0666667	1.8	1334.67	0.0983333	SSL	FALSE	FALSE	FALSE	FALSE	Absent	FALSE	FALSE	FALSE	FALSE	0.733333	6.09998
TCCAGTGAG	9	13	0	26	60	1	100	0.13	0	0.26	0.6	0.01	3.36	2438.6	0.144837	SSE	FALSE	FALSE	FALSE	FALSE	Absent	FALSE	FALSE	FALSE	FALSE	-1.7	3.84997
TCCAGTGAT	7	2	2	9	2	1	16	0.125	0.125	0.5625	0.125	0.0625	2.875	1555	0.170318	SSD	FALSE	FALSE	FALSE	FALSE	Absent	FALSE	FALSE	FALSE	FALSE	-1.7	3.74997
TCCAGTGCA	28	24	39	24	44	0	131	0.183206	0.29771	0.183206	0.335878	0	2.67176	1358.47	0.221736	SSA	FALSE	FALSE	FALSE	FALSE	Absent	FALSE	FALSE	FALSE	FALSE	0.0666667	6.09998
TCCAGTGCG	10	10	7	35	11	0	63	0.15873	0.111111	0.555556	0.174603	0	2.74603	978.413	0.125433	SSA	FALSE	FALSE	FALSE	FALSE	Absent	FALSE	FALSE	FALSE	FALSE	0.0666667	6.09998
TCCAGTGCT	5	4	0	0	24	1	29	0.137931	0	0	0.827586	0.0344828	3.62069	3395.86	0.139064	SSA	FALSE	FALSE	FALSE	FALSE	Absent	FALSE	FALSE	FALSE	FALSE	0.0666667	6.09998
TCCAGTGGA	22	15	4	78	41	1	139	0.107914	0.028777	0.561151	0.294964	0.00719424	3.06475	1490.5	0.128019	SSG	FALSE	FALSE	FALSE	FALSE	Absent	FALSE	FALSE	FALSE	FALSE	-0.666667	6.09998
TCCAGTGGC	5	3	0	4	5	0	12	0.25	0	0.333333	0.416667	0	2.91667	1705	0.256038	SSG	FALSE	FALSE	FALSE	FALSE	Absent	FALSE	FALSE	FALSE	FALSE	-0.666667	6.09998
TCCAGTGGG	19	32	4	14	74	1	125	0.256	0.032	0.112	0.592	0.008	3.064	2303.36	0.147083	SSG	FALSE	FALSE	FALSE	FALSE	Absent	FALSE	FALSE	FALSE	FALSE	-0.666667	6.09998
TCCAGTGGT	27	0	7	38	86	0	131	0	0.0534351	0.290076	0.656489	0	3.60305	2543.82	0.196667	SSG	FALSE	FALSE	FALSE	FALSE	Absent	FALSE	FALSE	FALSE	FALSE	-0.666667	6.09998
TCCAGTGTA	6	1	15	8	10	0	34	0.0294118	0.441176	0.235294	0.294118	0	2.79412	1253.53	0.286259	SSV	FALSE	FALSE	FALSE	FALSE	Absent	FALSE	FALSE	FALSE	FALSE	0.866667	6.09998
TCCAGTGTG	15	0	0	20	47	0	67	0	0	0.298507	0.701493	0	3.70149	2704.48	0.161933	SSV	FALSE	FALSE	FALSE	FALSE	Absent	FALSE	FALSE	FALSE	FALSE	0.866667	6.09998
TCCAGTGTT	3	1	13	17	21	2	54	0.0185185	0.240741	0.314815	0.388889	0.037037	3.18519	2062.59	0.139064	SSV	FALSE	FALSE	FALSE	FALSE	Absent	FALSE	FALSE	FALSE	FALSE	0.866667	6.09998
TCCAGTTAA	4	36	0	2	1	0	39	0.923077	0	0.0512821	0.025641	0	1.17949	141.538	0.0983333	SS*	TRUE	FALSE	TRUE	FALSE	Ochre (UAA)	FALSE	FALSE	FALSE	FALSE	-0.533333	6.09998
TCCAGTTAC	7	7	18	10	0	2	37	0.189189	0.486486	0.27027	0	0.0540541	2.24324	872.973	0.221736	SSY	FALSE	FALSE	FALSE	FALSE	Absent	FALSE	FALSE	FALSE	FALSE	-0.966667	6.09322
TCCAGTTAG	16	16	0	14	53	0	83	0.192771	0	0.168675	0.638554	0	3.25301	2403.86	0.0983333	SS*	TRUE	TRUE	FALSE	FALSE	Amber (UAG)	FALSE	FALSE	FALSE	FALSE	-0.533333	6.09998
TCCAGTTAT	10	0	21	18	20	0	59	0	0.355932	0.305085	0.338983	0	2.98305	1446.1	0.170318	SSY	FALSE	FALSE	FALSE	FALSE	Absent	FALSE	FALSE	FALSE	FALSE	-0.966667	6.09322
TCCAGTTCC	3	1	0	9	8	0	18	0.0555556	0	0.5	0.444444	0	3.33333	1901.11	0.181046	SSS	FALSE	FALSE	FALSE	FALSE	Absent	FALSE	FALSE	FALSE	FALSE	-0.8	6.09998
TCCAGTTCG	5	0	1	14	12	0	27	0	0.037037	0.518519	0.444444	0	3.40741	1915.56	0.147083	SSS	FALSE	FALSE	FALSE	FALSE	Absent	FALSE	FALSE	FALSE	FALSE	-0.8	6.09998
TCCAGTTGA	13	83	3	5	13	0	104	0.798077	0.0288462	0.0480769	0.125	0	1.5	498.269	0.0983333	SS*	TRUE	FALSE	FALSE	TRUE	Opal (UGA	FALSE	FALSE	FALSE	FALSE	-0.533333	6.09998
TCCAGTTGC	3	0	0	6	16	0	22	0	0	0.272727	0.727273	0	3.72727	2781.82	0.128019	SSC	FALSE	FALSE	FALSE	FALSE	Absent	FALSE	FALSE	FALSE	FALSE	0.3	5.92254
TCCAGTTGG	14	7	10	2	58	0	77	0.0909091	0.12987	0.025974	0.753247	0	3.44156	2744.68	0.147083	SSW	FALSE	FALSE	FALSE	FALSE	Absent	FALSE	FALSE	FALSE	FALSE	-0.833333	6.09998
TCCAGTTGT	19	10	8	20	44	0	82	0.121951	0.097561	0.243902	0.536585	0	3.19512	2092.2	0.0983333	SSC	FALSE	FALSE	FALSE	FALSE	Absent	FALSE	FALSE	FALSE	FALSE	0.3	5.92254
TCCAGTTTA	8	3	2	10	8	2	25	0.12	0.08	0.4	0.32	0.08	3.16	2364	0.128019	SSL	FALSE	FALSE	FALSE	FALSE	Absent	FALSE	FALSE	FALSE	FALSE	0.733333	6.09998
TCCAGTTTC	6	0	1	1	11	0	13	0	0.0769231	0.0769231	0.846154	0	3.76923	3101.54	0.181046	SSF	FALSE	FALSE	FALSE	FALSE	Absent	FALSE	FALSE	FALSE	FALSE	0.4	6.09998
TCCAGTTTG	0	1	5	5	0	0	11	0.0909091	0.454545	0.454545	0	0	2.36364	329.091	0.147083	SSL	FALSE	FALSE	FALSE	FALSE	Absent	FALSE	FALSE	FALSE	FALSE	0.733333	6.09998
TCCAGTTTT	3	1	18	0	2	1	22	0.0454545	0.818182	0	0.0909091	0.0454545	2.27273	971.818	0.139064	SSF	FALSE	FALSE	FALSE	FALSE	Absent	FALSE	FALSE	FALSE	FALSE	0.4	6.09998
TCCATAAAA	7	3	2	7	0	1	13	0.230769	0.153846	0.538462	0	0.0769231	2.53846	1269.23	0.135401	SIK	FALSE	FALSE	FALSE	FALSE	Absent	FALSE	FALSE	FALSE	FALSE	-0.0666667	9.70002
TCCATAAAG	9	10	8	2	7	0	27	0.37037	0.296296	0.0740741	0.259259	0	2.22222	1020.74	0.0765942	SIK	FALSE	FALSE	FALSE	FALSE	Absent	FALSE	FALSE	FALSE	FALSE	-0.0666667	9.70002
TCCATAACA	3	0	12	0	2	1	15	0	0.8	0	0.133333	0.0666667	2.46667	1376	0.0552771	SIT	FALSE	FALSE	FALSE	FALSE	Absent	FALSE	FALSE	FALSE	FALSE	1	6.09998
TCCATAACG	3	0	0	6	8	0	14	0	0	0.428571	0.571429	0	3.57143	2314.29	0.0841955	SIT	FALSE	FALSE	FALSE	FALSE	Absent	FALSE	FALSE	FALSE	FALSE	1	6.09998
TCCATAAGA	8	0	2	13	18	2	35	0	0.0571429	0.371429	0.514286	0.0571429	3.57143	2766.86	0.0552771	SIR	FALSE	FALSE	FALSE	FALSE	Absent	TRUE	FALSE	FALSE	FALSE	-0.266667	10.55
TCCATAAGC	3	1	14	0	6	1	22	0.0454545	0.636364	0	0.272727	0.0454545	2.63636	1604.55	0.0552771	SIS	FALSE	FALSE	FALSE	FALSE	Absent	FALSE	FALSE	FALSE	FALSE	0.966667	6.09998
TCCATAAGG	4	4	0	20	10	0	34	0.117647	0	0.588235	0.294118	0	3.05882	1414.12	0.0635085	SIR	FALSE	FALSE	FALSE	FALSE	Absent	TRUE	FALSE	FALSE	FALSE	-0.266667	10.55
TCCATAAGT	14	2	14	15	4	0	35	0.0571429	0.4	0.428571	0.114286	0	2.6	717.714	0.0424591	SIS	FALSE	FALSE	FALSE	FALSE	Absent	FALSE	FALSE	FALSE	FALSE	0.966667	6.09998
TCCATAATA	9	9	17	17	7	4	54	0.166667	0.314815	0.314815	0.12963	0.0740741	2.62963	1585.56	0.0183333	SII	FALSE	FALSE	FALSE	FALSE	Absent	FALSE	FALSE	FALSE	FALSE	2.73333	6.09998
TCCATAATG	1	1	4	3	3	3	14	0.0714286	0.285714	0.214286	0.214286	0.214286	3.21429	3507.14	0.0183333	SIM	FALSE	FALSE	FALSE	FALSE	Absent	FALSE	FALSE	FALSE	FALSE	1.86667	6.09998
TCCATACAA	3	0	18	7	5	1	31	0	0.580645	0.225806	0.16129	0.0322581	2.64516	1172.9	0.0781736	SIQ	FALSE	FALSE	FALSE	FALSE	Absent	FALSE	FALSE	FALSE	FALSE	0.0666667	6.09998
TCCATACAC	7	0	17	10	0	0	27	0	0.62963	0.37037	0	0	2.37037	297.778	0.0552771	SIH	FALSE	FALSE	FALSE	FALSE	Absent	FALSE	FALSE	FALSE	FALSE	0.166667	7.55033
TCCATACAG	9	0	32	13	1	1	47	0	0.680851	0.276596	0.0212766	0.0212766	2.38298	579.574	0.0898146	SIQ	FALSE	FALSE	FALSE	FALSE	Absent	FALSE	FALSE	FALSE	FALSE	0.0666667	6.09998
TCCATACGG	5	0	1	8	13	1	23	0	0.0434783	0.347826	0.565217	0.0434783	3.6087	2770.43	0.0552771	SIR	FALSE	FALSE	FALSE	FALSE	Absent	FALSE	FALSE	FALSE	FALSE	-0.266667	10.55
TCCATACGT	3	0	24	3	9	0	36	0	0.666667	0.0833333	0.25	0	2.58333	1030	0.110554	SIR	FALSE	FALSE	FALSE	FALSE	Absent	FALSE	FALSE	FALSE	FALSE	-0.266667	10.55
TCCATACTA	2	1	8	1	0	0	10	0.1	0.8	0.1	0	0	2	158	0.0552771	SIL	FALSE	FALSE	FALSE	FALSE	Absent	FALSE	FALSE	FALSE	FALSE	2.5	6.09998
TCCATACTC	11	0	73	14	2	0	89	0	0.820225	0.157303	0.0224719	0	2.20225	273.708	0.0552771	SIL	FALSE	FALSE	FALSE	FALSE	Absent	FALSE	FALSE	FALSE	FALSE	2.5	6.09998
TCCATACTG	3	0	1	3	33	0	37	0	0.027027	0.0810811	0.891892	0	3.86486	3262.7	0.114891	SIL	FALSE	FALSE	FALSE	FALSE	Absent	FALSE	FALSE	FALSE	FALSE	2.5	6.09998
TCCATAGAA	4	2	26	34	1	1	64	0.03125	0.40625	0.53125	0.015625	0.015625	2.57812	611.875	0.110554	SIE	FALSE	FALSE	FALSE	FALSE	Absent	FALSE	FALSE	FALSE	FALSE	0.0666667	3.84997
TCCATAGAC	6	0	6	8	0	0	14	0	0.428571	0.571429	0	0	2.57143	394.286	0.0957427	SID	FALSE	FALSE	FALSE	FALSE	Absent	FALSE	FALSE	FALSE	FALSE	0.0666667	3.74997
TCCATAGAG	20	24	2	18	81	0	125	0.192	0.016	0.144	0.648	0	3.248	2424.96	0.0625389	SIE	FALSE	FALSE	FALSE	FALSE	Absent	FALSE	FALSE	FALSE	FALSE	0.0666667	3.84997
TCCATAGAT	5	4	2	10	49	1	66	0.0606061	0.030303	0.151515	0.742424	0.0151515	3.62121	2950.3	0.0735414	SID	FALSE	FALSE	FALSE	FALSE	Absent	FALSE	FALSE	FALSE	FALSE	0.0666667	3.74997
TCCATAGCG	5	0	1	8	8	0	17	0	0.0588235	0.470588	0.470588	0	3.41176	1983.53	0.0541603	SIA	FALSE	FALSE	FALSE	FALSE	Absent	FALSE	FALSE	FALSE	FALSE	1.83333	6.09998
TCCATAGCT	9	1	34	7	31	0	73	0.0136986	0.465753	0.0958904	0.424658	0	2.93151	1642.47	0.0600463	SIA	FALSE	FALSE	FALSE	FALSE	Absent	FALSE	FALSE	FALSE	FALSE	1.83333	6.09998
TCCATAGGA	4	3	2	8	1	0	14	0.214286	0.142857	0.571429	0.0714286	0	2.5	621.429	0.0552771	SIG	FALSE	FALSE	FALSE	FALSE	Absent	FALSE	FALSE	FALSE	FALSE	1.1	6.09998
TCCATAGGG	22	52	0	15	24	0	91	0.571429	0	0.164835	0.263736	0	2.12088	1059.78	0.0635085	SIG	FALSE	FALSE	FALSE	FALSE	Absent	FALSE	FALSE	FALSE	FALSE	1.1	6.09998
TCCATAGGT	10	2	1	19	13	0	35	0.0571429	0.0285714	0.542857	0.371429	0	3.22857	1667.43	0.0849183	SIG	FALSE	FALSE	FALSE	FALSE	Absent	FALSE	FALSE	FALSE	FALSE	1.1	6.09998
TCCATAGTC	2	1	4	5	1	0	11	0.0909091	0.363636	0.454545	0.0909091	0	2.54545	645.455	0.0781736	SIV	FALSE	FALSE	FALSE	FALSE	Absent	FALSE	FALSE	FALSE	FALSE	2.63333	6.09998
TCCATAGTG	4	8	0	1	2	0	11	0.727273	0	0.0909091	0.181818	0	1.72727	723.636	0.0699206	SIV	FALSE	FALSE	FALSE	FALSE	Absent	FALSE	FALSE	FALSE	FALSE	2.63333	6.09998
TCCATAGTT	2	0	6	4	2	0	12	0	0.5	0.333333	0.166667	0	2.66667	860	0.0600463	SIV	FALSE	FALSE	FALSE	FALSE	Absent	FALSE	FALSE	FALSE	FALSE	2.63333	6.09998
TCCATATAA	0	3	0	6	0	4	13	0.230769	0	0.461538	0	0.307692	3.15385	3973.85	0.0183333	SI*	TRUE	FALSE	TRUE	FALSE	Ochre (UAA)	FALSE	FALSE	FALSE	FALSE	1.23333	6.09998
TCCATATAG	7	2	0	10	15	1	28	0.0714286	0	0.357143	0.535714	0.0357143	3.46429	2572.86	0.0183333	SI*	TRUE	TRUE	FALSE	FALSE	Amber (UAG)	FALSE	FALSE	FALSE	FALSE	1.23333	6.09998
TCCATATCC	4	0	0	14	25	0	39	0	0	0.358974	0.641026	0	3.64103	2523.08	0.0781736	SIS	FALSE	FALSE	FALSE	FALSE	Absent	FALSE	FALSE	FALSE	FALSE	0.966667	6.09998
TCCATATCG	3	0	0	22	23	0	45	0	0	0.488889	0.511111	0	3.51111	2133.33	0.0635085	SIS	FALSE	FALSE	FALSE	FALSE	Absent	FALSE	FALSE	FALSE	FALSE	0.966667	6.09998
TCCATATGA	1	10	0	1	0	0	11	0.909091	0	0.0909091	0	0	1.18182	72.7273	0.0183333	SI*	TRUE	FALSE	FALSE	TRUE	Opal (UGA	FALSE	FALSE	FALSE	FALSE	1.23333	6.09998
TCCATATGG	8	1	4	11	26	0	42	0.0238095	0.0952381	0.261905	0.619048	0	3.47619	2397.62	0.0635085	SIW	FALSE	FALSE	FALSE	FALSE	Absent	FALSE	FALSE	FALSE	FALSE	0.933333	6.09998
TCCATATGT	3	1	7	4	4	2	18	0.0555556	0.388889	0.222222	0.222222	0.111111	2.94444	2314.44	0.0424591	SIC	FALSE	FALSE	FALSE	FALSE	Absent	FALSE	FALSE	FALSE	FALSE	2.06667	5.92254
TCCATATTG	10	0	2	37	23	1	63	0	0.031746	0.587302	0.365079	0.015873	3.36508	1860.95	0.0635085	SIL	FALSE	FALSE	FALSE	FALSE	Absent	FALSE	FALSE	FALSE	FALSE	2.5	6.09998
TCCATATTT	5	0	1	9	2	0	12	0	0.0833333	0.75	0.166667	0	3.08333	1060	0.0600463	SIF	FALSE	FALSE	FALSE	FALSE	Absent	FALSE	FALSE	FALSE	FALSE	2.16667	6.09998
TCCATCAAG	1	0	25	0	0	0	25	0	1	0	0	0	2	120	0.4	SIK	FALSE	FALSE	FALSE	FALSE	Absent	FALSE	FALSE	FALSE	FALSE	-0.0666667	9.70002
TCCATCAAT	6	16	23	25	17	0	81	0.197531	0.283951	0.308642	0.209877	0	2.53086	978.765	0.443471	SIN	FALSE	FALSE	FALSE	FALSE	Absent	FALSE	FALSE	FALSE	FALSE	0.0666667	6.09998
TCCATCAGG	5	8	0	9	2	0	19	0.421053	0	0.473684	0.105263	0	2.26316	671.579	0.331662	SIR	FALSE	FALSE	FALSE	FALSE	Absent	TRUE	FALSE	FALSE	FALSE	-0.266667	10.55
TCCATCAGT	3	5	23	7	1	0	36	0.138889	0.638889	0.194444	0.0277778	0	2.11111	296.111	0.221736	SIS	FALSE	FALSE	FALSE	FALSE	Absent	FALSE	FALSE	FALSE	FALSE	0.966667	6.09998
TCCATCCAT	3	0	0	14	0	0	14	0	0	1	0	0	3	600	0.221736	SIH	FALSE	FALSE	FALSE	FALSE	Absent	FALSE	FALSE	FALSE	FALSE	0.166667	7.55033
TCCATCCGG	11	13	0	16	96	0	125	0.104	0	0.128	0.768	0	3.56	2843.68	0.288675	SIR	FALSE	FALSE	FALSE	FALSE	Absent	FALSE	FALSE	FALSE	FALSE	-0.266667	10.55
TCCATCCTA	3	0	3	6	1	0	10	0	0.3	0.6	0.1	0	2.8	756	0.288675	SIL	FALSE	FALSE	FALSE	FALSE	Absent	FALSE	FALSE	FALSE	FALSE	2.5	6.09998
TCCATCCTG	13	7	0	36	28	2	73	0.0958904	0	0.493151	0.383562	0.0273973	3.24658	2007.4	0.6	SIL	FALSE	FALSE	FALSE	FALSE	Absent	FALSE	FALSE	FALSE	FALSE	2.5	6.09998
TCCATCCTT	7	1	1	14	19	0	35	0.0285714	0.0285714	0.4	0.542857	0	3.45714	2198.29	0.221736	SIL	FALSE	FALSE	FALSE	FALSE	Absent	FALSE	FALSE	FALSE	FALSE	2.5	6.09998
TCCATCGAA	1	7	3	2	2	0	14	0.5	0.214286	0.142857	0.142857	0	1.92857	635.714	0.57735	SIE	FALSE	FALSE	FALSE	FALSE	Absent	FALSE	FALSE	FALSE	FALSE	0.0666667	3.84997
TCCATCGAG	4	0	0	10	9	0	19	0	0	0.526316	0.473684	0	3.47368	2021.05	0.326599	SIE	FALSE	FALSE	FALSE	FALSE	Absent	FALSE	FALSE	FALSE	FALSE	0.0666667	3.84997
TCCATCGAT	8	0	0	8	9	0	17	0	0	0.470588	0.529412	0	3.52941	2188.24	0.384057	SID	FALSE	FALSE	FALSE	FALSE	Absent	FALSE	FALSE	FALSE	FALSE	0.0666667	3.74997
TCCATCGGA	8	0	30	17	5	0	52	0	0.576923	0.326923	0.0961538	0	2.51923	611.538	0.288675	SIG	FALSE	FALSE	FALSE	FALSE	Absent	FALSE	FALSE	FALSE	FALSE	1.1	6.09998
TCCATCGGC	6	2	2	25	44	0	73	0.0273973	0.0273973	0.342466	0.60274	0	3.52055	2379.18	0.57735	SIG	FALSE	FALSE	FALSE	FALSE	Absent	FALSE	FALSE	FALSE	FALSE	1.1	6.09998
TCCATCGGT	7	2	12	1	1	0	16	0.125	0.75	0.0625	0.0625	0	2.0625	355	0.443471	SIG	FALSE	FALSE	FALSE	FALSE	Absent	FALSE	FALSE	FALSE	FALSE	1.1	6.09998
TCCATCGTA	0	0	8	14	0	0	22	0	0.363636	0.636364	0	0	2.63636	425.455	0.645497	SIV	FALSE	FALSE	FALSE	FALSE	Absent	FALSE	FALSE	FALSE	FALSE	2.63333	6.09998
TCCATCGTG	4	3	1	4	5	0	13	0.230769	0.0769231	0.307692	0.384615	0	2.84615	1583.08	0.365148	SIV	FALSE	FALSE	FALSE	FALSE	Absent	FALSE	FALSE	FALSE	FALSE	2.63333	6.09998
TCCATCTAC	1	0	0	2	10	0	12	0	0	0.166667	0.833333	0	3.83333	3100	0.5	SIY	FALSE	FALSE	FALSE	FALSE	Absent	FALSE	FALSE	FALSE	FALSE	0.8	6.09322
TCCATCTAG	7	4	0	0	15	0	19	0.210526	0	0	0.789474	0	3.36842	2846.32	0.5	SI*	TRUE	TRUE	FALSE	FALSE	Amber (UAG)	FALSE	FALSE	FALSE	FALSE	1.23333	6.09998
TCCATCTAT	3	0	2	5	17	2	26	0	0.0769231	0.192308	0.653846	0.0769231	3.73077	3401.54	0.384057	SIY	FALSE	FALSE	FALSE	FALSE	Absent	FALSE	FALSE	FALSE	FALSE	0.8	6.09322
TCCATCTCC	10	0	0	2	33	0	35	0	0	0.0571429	0.942857	0	3.94286	3428.57	0.408248	SIS	FALSE	FALSE	FALSE	FALSE	Absent	FALSE	FALSE	FALSE	FALSE	0.966667	6.09998
TCCATCTGA	5	11	0	0	0	0	11	1	0	0	0	0	1	20	0.5	SI*	TRUE	FALSE	FALSE	TRUE	Opal (UGA	FALSE	FALSE	FALSE	FALSE	1.23333	6.09998
TCCATCTGC	4	3	0	15	0	0	18	0.166667	0	0.833333	0	0	2.66667	503.333	0.288675	SIC	FALSE	FALSE	FALSE	FALSE	Absent	FALSE	FALSE	FALSE	FALSE	2.06667	5.92254
TCCATCTGG	4	4	0	1	8	0	13	0.307692	0	0.0769231	0.615385	0	3	2267.69	0.331662	SIW	FALSE	FALSE	FALSE	FALSE	Absent	FALSE	FALSE	FALSE	FALSE	0.933333	6.09998
TCCATCTTA	1	0	0	1	14	2	17	0	0	0.0588235	0.823529	0.117647	4.05882	4411.76	0.288675	SIL	FALSE	FALSE	FALSE	FALSE	Absent	FALSE	FALSE	FALSE	FALSE	2.5	6.09998
TCCATCTTG	5	11	1	8	32	0	52	0.211538	0.0192308	0.153846	0.615385	0	3.17308	2314.23	0.331662	SIL	FALSE	FALSE	FALSE	FALSE	Absent	FALSE	FALSE	FALSE	FALSE	2.5	6.09998
TCCATGAAG	9	2	14	20	1	1	38	0.0526316	0.368421	0.526316	0.0263158	0.0263158	2.60526	771.579	0.32	SMK	FALSE	FALSE	FALSE	FALSE	Absent	FALSE	FALSE	FALSE	FALSE	-0.933333	9.70002
TCCATGAAT	6	2	17	17	1	0	37	0.0540541	0.459459	0.459459	0.027027	0	2.45946	429.189	0.393333	SMN	FALSE	FALSE	FALSE	FALSE	Absent	FALSE	FALSE	FALSE	FALSE	-0.8	6.09998
TCCATGACA	5	23	32	10	24	0	89	0.258427	0.359551	0.11236	0.269663	0	2.39326	1086.52	0.166667	SMT	FALSE	FALSE	FALSE	FALSE	Absent	FALSE	FALSE	FALSE	FALSE	0.133333	6.09998
TCCATGACG	4	3	7	8	1	0	19	0.157895	0.368421	0.421053	0.0526316	0	2.36842	489.474	0.386667	SMT	FALSE	FALSE	FALSE	FALSE	Absent	FALSE	FALSE	FALSE	FALSE	0.133333	6.09998
TCCATGACT	1	1	6	14	8	0	29	0.0344828	0.206897	0.482759	0.275862	0	3	1308.28	0.196667	SMT	FALSE	FALSE	FALSE	FALSE	Absent	FALSE	FALSE	FALSE	FALSE	0.133333	6.09998
TCCATGAGA	4	3	0	23	37	1	64	0.046875	0	0.359375	0.578125	0.015625	3.51562	2485.31	0.166667	SMR	FALSE	FALSE	FALSE	FALSE	Absent	TRUE	FALSE	FALSE	FALSE	-1.13333	10.55
TCCATGAGC	13	2	12	18	5	0	37	0.0540541	0.324324	0.486486	0.135135	0	2.7027	818.378	0.166667	SMS	FALSE	FALSE	FALSE	FALSE	Absent	FALSE	FALSE	FALSE	FALSE	0.1	6.09998
TCCATGAGG	7	2	0	2	20	0	24	0.0833333	0	0.0833333	0.833333	0	3.66667	3051.67	0.22	SMR	FALSE	FALSE	FALSE	FALSE	Absent	TRUE	FALSE	FALSE	FALSE	-1.13333	10.55
TCCATGAGT	8	22	1	20	12	0	55	0.4	0.0181818	0.363636	0.218182	0	2.4	1013.82	0.0983333	SMS	FALSE	FALSE	FALSE	FALSE	Absent	FALSE	FALSE	FALSE	FALSE	0.1	6.09998
TCCATGATA	5	0	15	7	0	16	38	0	0.394737	0.184211	0	0.421053	3.44737	5210.53	0.0183333	SMI	FALSE	FALSE	FALSE	FALSE	Absent	FALSE	FALSE	FALSE	FALSE	1.86667	6.09998
TCCATGATT	8	3	36	35	1	1	76	0.0394737	0.473684	0.460526	0.0131579	0.0131579	2.48684	539.211	0.295	SMI	FALSE	FALSE	FALSE	FALSE	Absent	FALSE	FALSE	FALSE	FALSE	1.86667	6.09998
TCCATGCAA	9	0	2	2	8	1	13	0	0.153846	0.153846	0.615385	0.0769231	3.61538	3249.23	0.333333	SMQ	FALSE	FALSE	FALSE	FALSE	Absent	FALSE	FALSE	FALSE	FALSE	-0.8	6.09998
TCCATGCCA	3	23	0	48	30	0	101	0.227723	0	0.475248	0.29703	0	2.84158	1359.01	0.166667	SMP	FALSE	FALSE	FALSE	FALSE	Absent	FALSE	FALSE	FALSE	FALSE	-0.166667	6.09998
TCCATGCCG	4	1	0	11	17	0	29	0.0344828	0	0.37931	0.586207	0	3.51724	2338.62	0.22	SMP	FALSE	FALSE	FALSE	FALSE	Absent	FALSE	FALSE	FALSE	FALSE	-0.166667	6.09998
TCCATGCGG	5	11	0	2	11	1	25	0.44	0	0.08	0.44	0.04	2.64	2120.8	0.166667	SMR	FALSE	FALSE	FALSE	FALSE	Absent	FALSE	FALSE	FALSE	FALSE	-1.13333	10.55
TCCATGCTA	8	25	1	22	17	0	65	0.384615	0.0153846	0.338462	0.261538	0	2.47692	1154.15	0.166667	SML	FALSE	FALSE	FALSE	FALSE	Absent	FALSE	FALSE	FALSE	FALSE	1.63333	6.09998
TCCATGCTG	6	0	1	1	45	0	47	0	0.0212766	0.0212766	0.957447	0	3.93617	3462.13	0.72	SML	FALSE	FALSE	FALSE	FALSE	Absent	FALSE	FALSE	FALSE	FALSE	1.63333	6.09998
TCCATGTAA	6	22	0	2	0	1	25	0.88	0	0.08	0	0.04	1.32	545.6	NA	SM*	TRUE	FALSE	TRUE	FALSE	Ochre (UAA)	FALSE	FALSE	FALSE	FALSE	0.366667	6.09998
TCCATGTAG	2	7	0	2	3	2	14	0.5	0	0.142857	0.214286	0.142857	2.5	2581.43	NA	SM*	TRUE	TRUE	FALSE	FALSE	Amber (UAG)	FALSE	FALSE	FALSE	FALSE	0.366667	6.09998
TCCATGTAT	6	0	8	16	4	2	30	0	0.266667	0.533333	0.133333	0.0666667	3	1632	0.295	SMY	FALSE	FALSE	FALSE	FALSE	Absent	FALSE	FALSE	FALSE	FALSE	-0.0666667	6.09322
TCCATGTCT	1	0	1	5	7	0	13	0	0.0769231	0.384615	0.538462	0	3.46154	2178.46	0.196667	SMS	FALSE	FALSE	FALSE	FALSE	Absent	FALSE	FALSE	FALSE	FALSE	0.1	6.09998
TCCATGTGA	4	9	0	0	2	0	11	0.818182	0	0	0.181818	0	1.54545	670.909	NA	SM*	TRUE	FALSE	FALSE	TRUE	Opal (UGA	FALSE	FALSE	FALSE	FALSE	0.366667	6.09998
TCCATGTGG	15	21	0	2	37	0	60	0.35	0	0.0333333	0.616667	0	2.91667	2247	0.22	SMW	FALSE	FALSE	FALSE	FALSE	Absent	FALSE	FALSE	FALSE	FALSE	0.0666667	6.09998
TCCATGTGT	8	2	5	15	2	0	24	0.0833333	0.208333	0.625	0.0833333	0	2.70833	701.667	0.0983333	SMC	FALSE	FALSE	FALSE	FALSE	Absent	FALSE	FALSE	FALSE	FALSE	1.2	5.92254
TCCATGTTA	1	2	2	2	5	1	12	0.166667	0.166667	0.166667	0.416667	0.0833333	3.08333	2623.33	0.166667	SML	FALSE	FALSE	FALSE	FALSE	Absent	FALSE	FALSE	FALSE	FALSE	1.63333	6.09998
TCCATGTTG	12	0	2	37	21	0	60	0	0.0333333	0.616667	0.35	0	3.31667	1634	0.22	SML	FALSE	FALSE	FALSE	FALSE	Absent	FALSE	FALSE	FALSE	FALSE	1.63333	6.09998
TCCATTAAA	3	1	11	11	17	1	41	0.0243902	0.268293	0.268293	0.414634	0.0243902	3.14634	1979.02	0.543139	SIK	FALSE	FALSE	FALSE	FALSE	Absent	FALSE	FALSE	FALSE	FALSE	-0.0666667	9.70002
TCCATTAAC	6	1	15	21	2	1	40	0.025	0.375	0.525	0.05	0.025	2.675	840.5	0.443471	SIN	FALSE	FALSE	FALSE	FALSE	Absent	FALSE	FALSE	FALSE	FALSE	0.0666667	6.09998
TCCATTAAG	11	0	9	20	8	0	37	0	0.243243	0.540541	0.216216	0	2.97297	1131.89	0.307246	SIK	FALSE	FALSE	FALSE	FALSE	Absent	FALSE	FALSE	FALSE	FALSE	-0.0666667	9.70002
TCCATTAAT	6	0	31	21	3	2	57	0	0.54386	0.368421	0.0526316	0.0350877	2.57895	896.842	0.340637	SIN	FALSE	FALSE	FALSE	FALSE	Absent	FALSE	FALSE	FALSE	FALSE	0.0666667	6.09998
TCCATTACA	3	0	11	0	1	0	12	0	0.916667	0	0.0833333	0	2.16667	410	0.221736	SIT	FALSE	FALSE	FALSE	FALSE	Absent	FALSE	FALSE	FALSE	FALSE	1	6.09998
TCCATTACG	11	4	7	47	9	1	68	0.0588235	0.102941	0.691176	0.132353	0.0147059	2.94118	1081.18	0.337738	SIT	FALSE	FALSE	FALSE	FALSE	Absent	FALSE	FALSE	FALSE	FALSE	1	6.09998
TCCATTAGA	5	1	7	5	1	33	47	0.0212766	0.148936	0.106383	0.0212766	0.702128	4.23404	8584.26	0.221736	SIR	FALSE	FALSE	FALSE	FALSE	Absent	TRUE	FALSE	FALSE	FALSE	-0.266667	10.55
TCCATTAGG	7	0	1	1	14	0	16	0	0.0625	0.0625	0.875	0	3.8125	3195	0.254755	SIR	FALSE	FALSE	FALSE	FALSE	Absent	TRUE	FALSE	FALSE	FALSE	-0.266667	10.55
TCCATTAGT	8	0	0	13	17	0	30	0	0	0.433333	0.566667	0	3.56667	2300	0.170318	SIS	FALSE	FALSE	FALSE	FALSE	Absent	FALSE	FALSE	FALSE	FALSE	0.966667	6.09998
TCCATTATA	7	0	9	17	13	1	40	0	0.225	0.425	0.325	0.025	3.15	1752	0.0735414	SII	FALSE	FALSE	FALSE	FALSE	Absent	FALSE	FALSE	FALSE	FALSE	2.73333	6.09998
TCCATTATC	0	0	10	0	1	0	11	0	0.909091	0	0.0909091	0	2.18182	436.364	0.384057	SII	FALSE	FALSE	FALSE	FALSE	Absent	FALSE	FALSE	FALSE	FALSE	2.73333	6.09998
TCCATTATG	8	2	22	3	2	0	29	0.0689655	0.758621	0.103448	0.0689655	0	2.17241	402.759	0.295	SIM	FALSE	FALSE	FALSE	FALSE	Absent	FALSE	FALSE	FALSE	FALSE	1.86667	6.09998
TCCATTCAG	5	9	3	25	1	0	38	0.236842	0.0789474	0.657895	0.0263158	0	2.47368	503.684	0.360278	SIQ	FALSE	FALSE	FALSE	FALSE	Absent	FALSE	FALSE	FALSE	FALSE	0.0666667	6.09998
TCCATTCAT	8	0	2	21	10	0	33	0	0.0606061	0.636364	0.30303	0	3.24242	1480	0.170318	SIH	FALSE	FALSE	FALSE	FALSE	Absent	FALSE	FALSE	FALSE	FALSE	0.166667	7.55033
TCCATTCCT	5	0	0	28	54	0	82	0	0	0.341463	0.658537	0	3.65854	2575.61	0.170318	SIP	FALSE	FALSE	FALSE	FALSE	Absent	FALSE	FALSE	FALSE	FALSE	0.7	6.09998
TCCATTCGA	8	0	1	15	23	1	40	0	0.025	0.375	0.575	0.025	3.6	2598	0.00443471	SIR	FALSE	FALSE	FALSE	FALSE	Absent	FALSE	FALSE	FALSE	FALSE	-0.266667	10.55
TCCATTCGG	7	8	0	9	66	0	83	0.0963855	0	0.108434	0.795181	0	3.60241	2929.64	0.221736	SIR	FALSE	FALSE	FALSE	FALSE	Absent	FALSE	FALSE	FALSE	FALSE	-0.266667	10.55
TCCATTCGT	8	0	8	13	20	1	42	0	0.190476	0.309524	0.47619	0.0238095	3.33333	2208.57	0.443471	SIR	FALSE	FALSE	FALSE	FALSE	Absent	FALSE	FALSE	FALSE	FALSE	-0.266667	10.55
TCCATTCTA	6	7	0	0	30	1	38	0.184211	0	0	0.789474	0.0263158	3.47368	3161.58	0.221736	SIL	FALSE	FALSE	FALSE	FALSE	Absent	FALSE	FALSE	FALSE	FALSE	2.5	6.09998
TCCATTGAA	1	1	26	1	2	0	30	0.0333333	0.866667	0.0333333	0.0666667	0	2.13333	364.667	0.443471	SIE	FALSE	FALSE	FALSE	FALSE	Absent	FALSE	FALSE	FALSE	FALSE	0.0666667	3.84997
TCCATTGAC	6	1	14	2	1	0	18	0.0555556	0.777778	0.111111	0.0555556	0	2.16667	361.111	0.384057	SID	FALSE	FALSE	FALSE	FALSE	Absent	FALSE	FALSE	FALSE	FALSE	0.0666667	3.74997
TCCATTGAG	5	1	1	8	5	1	16	0.0625	0.0625	0.5	0.3125	0.0625	3.25	2183.75	0.250865	SIE	FALSE	FALSE	FALSE	FALSE	Absent	FALSE	FALSE	FALSE	FALSE	0.0666667	3.84997
TCCATTGAT	9	0	1	10	4	0	15	0	0.0666667	0.666667	0.266667	0	3.2	1368	0.295	SID	FALSE	FALSE	FALSE	FALSE	Absent	FALSE	FALSE	FALSE	FALSE	0.0666667	3.74997
TCCATTGCA	7	0	0	12	1	1	14	0	0	0.857143	0.0714286	0.0714286	3.21429	1628.57	0.384057	SIA	FALSE	FALSE	FALSE	FALSE	Absent	FALSE	FALSE	FALSE	FALSE	1.83333	6.09998
TCCATTGCC	9	0	1	4	25	0	30	0	0.0333333	0.133333	0.833333	0	3.8	3084	0.313581	SIA	FALSE	FALSE	FALSE	FALSE	Absent	FALSE	FALSE	FALSE	FALSE	1.83333	6.09998
TCCATTGGA	8	2	21	17	5	1	46	0.0434783	0.456522	0.369565	0.108696	0.0217391	2.6087	929.565	0.221736	SIG	FALSE	FALSE	FALSE	FALSE	Absent	FALSE	FALSE	FALSE	FALSE	1.1	6.09998
TCCATTGGC	3	16	21	16	20	53	126	0.126984	0.166667	0.126984	0.15873	0.420635	3.57937	5717.78	0.443471	SIG	FALSE	FALSE	FALSE	FALSE	Absent	FALSE	FALSE	FALSE	FALSE	1.1	6.09998
TCCATTGGG	23	18	8	10	103	0	139	0.129496	0.057554	0.0719424	0.741007	0	3.42446	2720.29	0.254755	SIG	FALSE	FALSE	FALSE	FALSE	Absent	FALSE	FALSE	FALSE	FALSE	1.1	6.09998
TCCATTGGT	16	2	13	25	38	1	79	0.0253165	0.164557	0.316456	0.481013	0.0126582	3.29114	2093.67	0.340637	SIG	FALSE	FALSE	FALSE	FALSE	Absent	FALSE	FALSE	FALSE	FALSE	1.1	6.09998
TCCATTGTA	3	0	35	0	2	0	37	0	0.945946	0	0.0540541	0	2.10811	308.108	0.495816	SIV	FALSE	FALSE	FALSE	FALSE	Absent	FALSE	FALSE	FALSE	FALSE	2.63333	6.09998
TCCATTGTC	14	0	8	3	0	3	14	0	0.571429	0.214286	0	0.214286	2.85714	2768.57	0.313581	SIV	FALSE	FALSE	FALSE	FALSE	Absent	FALSE	FALSE	FALSE	FALSE	2.63333	6.09998
TCCATTGTG	8	2	1	1	7	0	11	0.181818	0.0909091	0.0909091	0.636364	0	3.18182	2360	0.280476	SIV	FALSE	FALSE	FALSE	FALSE	Absent	FALSE	FALSE	FALSE	FALSE	2.63333	6.09998
TCCATTGTT	3	0	10	2	2	0	14	0	0.714286	0.142857	0.142857	0	2.42857	685.714	0.240866	SIV	FALSE	FALSE	FALSE	FALSE	Absent	FALSE	FALSE	FALSE	FALSE	2.63333	6.09998
TCCATTTAC	9	0	19	12	1	0	32	0	0.59375	0.375	0.03125	0	2.4375	408.75	0.384057	SIY	FALSE	FALSE	FALSE	FALSE	Absent	FALSE	FALSE	FALSE	FALSE	0.8	6.09322
TCCATTTAG	21	24	2	0	59	0	85	0.282353	0.0235294	0	0.694118	0	3.10588	2507.29	0.295	SI*	TRUE	TRUE	FALSE	FALSE	Amber (UAG)	FALSE	FALSE	FALSE	FALSE	1.23333	6.09998
TCCATTTAT	3	0	23	2	3	4	32	0	0.71875	0.0625	0.09375	0.125	2.625	1961.25	0.295	SIY	FALSE	FALSE	FALSE	FALSE	Absent	FALSE	FALSE	FALSE	FALSE	0.8	6.09322
TCCATTTCG	0	0	19	11	3	0	33	0	0.575758	0.333333	0.0909091	0	2.51515	596.364	0.254755	SIS	FALSE	FALSE	FALSE	FALSE	Absent	FALSE	FALSE	FALSE	FALSE	0.966667	6.09998
TCCATTTCT	3	0	2	14	8	0	24	0	0.0833333	0.583333	0.333333	0	3.25	1560	0.240866	SIS	FALSE	FALSE	FALSE	FALSE	Absent	FALSE	FALSE	FALSE	FALSE	0.966667	6.09998
TCCATTTGC	3	0	1	14	0	0	15	0	0.0666667	0.933333	0	0	2.93333	568	0.221736	SIC	FALSE	FALSE	FALSE	FALSE	Absent	FALSE	FALSE	FALSE	FALSE	2.06667	5.92254
TCCATTTGG	10	10	0	4	13	0	27	0.37037	0	0.148148	0.481481	0	2.74074	1829.63	0.254755	SIW	FALSE	FALSE	FALSE	FALSE	Absent	FALSE	FALSE	FALSE	FALSE	0.933333	6.09998
TCCATTTGT	5	0	10	14	3	2	29	0	0.344828	0.482759	0.103448	0.0689655	2.89655	1531.03	0.170318	SIC	FALSE	FALSE	FALSE	FALSE	Absent	FALSE	FALSE	FALSE	FALSE	2.06667	5.92254
TCCATTTTC	2	0	2	12	20	2	36	0	0.0555556	0.333333	0.555556	0.0555556	3.61111	2873.33	0.313581	SIF	FALSE	FALSE	FALSE	FALSE	Absent	FALSE	FALSE	FALSE	FALSE	2.16667	6.09998
TCCATTTTG	8	3	20	14	4	0	41	0.0731707	0.487805	0.341463	0.097561	0	2.46341	616.098	0.254755	SIL	FALSE	FALSE	FALSE	FALSE	Absent	FALSE	FALSE	FALSE	FALSE	2.5	6.09998
TCCATTTTT	13	0	4	43	3	2	52	0	0.0769231	0.826923	0.0576923	0.0384615	3.05769	1174.62	0.240866	SIF	FALSE	FALSE	FALSE	FALSE	Absent	FALSE	FALSE	FALSE	FALSE	2.16667	6.09998
TCCCAAAAC	5	1	31	0	0	0	32	0.03125	0.96875	0	0	0	1.96875	116.875	0.471405	SQN	FALSE	FALSE	FALSE	FALSE	Absent	FALSE	FALSE	FALSE	FALSE	-2.6	6.09998
TCCCAAAAG	1	0	10	1	1	0	12	0	0.833333	0.0833333	0.0833333	0	2.25	450	0.326599	SQK	FALSE	FALSE	FALSE	FALSE	Absent	FALSE	FALSE	FALSE	FALSE	-2.73333	9.70002
TCCCAAACA	7	21	12	10	0	1	44	0.477273	0.272727	0.227273	0	0.0227273	1.81818	451.364	0.235702	SQT	FALSE	FALSE	FALSE	FALSE	Absent	FALSE	FALSE	FALSE	FALSE	-1.66667	6.09998
TCCCAAAGA	8	2	19	17	0	2	40	0.05	0.475	0.425	0	0.05	2.525	913	0.235702	SQR	FALSE	FALSE	FALSE	FALSE	Absent	TRUE	FALSE	FALSE	FALSE	-2.93333	10.55
TCCCAAAGC	4	0	9	1	1	0	11	0	0.818182	0.0909091	0.0909091	0	2.27273	480	0.235702	SQS	FALSE	FALSE	FALSE	FALSE	Absent	FALSE	FALSE	FALSE	FALSE	-1.7	6.09998
TCCCAAAGG	2	0	3	1	11	0	15	0	0.2	0.0666667	0.733333	0	3.53333	2704	0.270801	SQR	FALSE	FALSE	FALSE	FALSE	Absent	TRUE	FALSE	FALSE	FALSE	-2.93333	10.55
TCCCAAAGT	1	2	15	1	0	2	20	0.1	0.75	0.05	0	0.1	2.25	1322	0.181046	SQS	FALSE	FALSE	FALSE	FALSE	Absent	FALSE	FALSE	FALSE	FALSE	-1.7	6.09998
TCCCAAATC	5	0	16	3	0	0	19	0	0.842105	0.157895	0	0	2.15789	195.789	0.408248	SQI	FALSE	FALSE	FALSE	FALSE	Absent	FALSE	FALSE	FALSE	FALSE	0.0666667	6.09998
TCCCAAATG	6	1	19	0	3	0	23	0.0434783	0.826087	0	0.130435	0	2.21739	569.565	0.333333	SQM	FALSE	FALSE	FALSE	FALSE	Absent	FALSE	FALSE	FALSE	FALSE	-0.8	6.09998
TCCCAAATT	4	0	1	15	1	1	18	0	0.0555556	0.833333	0.0555556	0.0555556	3.11111	1373.33	0.313581	SQI	FALSE	FALSE	FALSE	FALSE	Absent	FALSE	FALSE	FALSE	FALSE	0.0666667	6.09998
TCCCAACAA	3	0	2	1	1	17	21	0	0.0952381	0.047619	0.047619	0.809524	4.57143	9925.71	0.333333	SQQ	FALSE	FALSE	FALSE	FALSE	Absent	FALSE	FALSE	FALSE	FALSE	-2.6	6.09998
TCCCAACAG	0	0	6	8	0	0	14	0	0.428571	0.571429	0	0	2.57143	394.286	0.382971	SQQ	FALSE	FALSE	FALSE	FALSE	Absent	FALSE	FALSE	FALSE	FALSE	-2.6	6.09998
TCCCAACAT	3	0	4	11	0	0	15	0	0.266667	0.733333	0	0	2.73333	472	0.181046	SQH	FALSE	FALSE	FALSE	FALSE	Absent	FALSE	FALSE	FALSE	FALSE	-2.5	7.55033
TCCCAACGT	5	0	9	2	1	0	12	0	0.75	0.166667	0.0833333	0	2.33333	490	0.471405	SQR	FALSE	FALSE	FALSE	FALSE	Absent	FALSE	FALSE	FALSE	FALSE	-2.93333	10.55
TCCCAAGAC	4	1	0	13	16	0	30	0.0333333	0	0.433333	0.533333	0	3.46667	2180.67	0.408248	SQD	FALSE	FALSE	FALSE	FALSE	Absent	FALSE	FALSE	FALSE	FALSE	-2.6	3.74997
TCCCAAGCT	0	0	5	13	1	0	19	0	0.263158	0.684211	0.0526316	0	2.78947	631.579	0.256038	SQA	FALSE	FALSE	FALSE	FALSE	Absent	FALSE	FALSE	FALSE	FALSE	-0.833333	6.09998
TCCCAAGGA	5	1	0	8	10	0	19	0.0526316	0	0.421053	0.526316	0	3.42105	2148.42	0.235702	SQG	FALSE	FALSE	FALSE	FALSE	Absent	FALSE	FALSE	FALSE	FALSE	-1.56667	6.09998
TCCCAAGGG	9	4	1	4	52	0	61	0.0655738	0.0163934	0.0655738	0.852459	0	3.70492	3111.48	0.270801	SQG	FALSE	FALSE	FALSE	FALSE	Absent	FALSE	FALSE	FALSE	FALSE	-1.56667	6.09998
TCCCAAGGT	3	2	8	5	3	0	18	0.111111	0.444444	0.277778	0.166667	0	2.5	822.222	0.362093	SQG	FALSE	FALSE	FALSE	FALSE	Absent	FALSE	FALSE	FALSE	FALSE	-1.56667	6.09998
TCCCAAGTA	7	0	7	5	0	0	12	0	0.583333	0.416667	0	0	2.41667	320	0.527046	SQV	FALSE	FALSE	FALSE	FALSE	Absent	FALSE	FALSE	FALSE	FALSE	-0.0333333	6.09998
TCCCAAGTC	3	0	22	2	0	0	24	0	0.916667	0.0833333	0	0	2.08333	160	0.333333	SQV	FALSE	FALSE	FALSE	FALSE	Absent	FALSE	FALSE	FALSE	FALSE	-0.0333333	6.09998
TCCCAAGTG	5	1	0	14	3	0	18	0.0555556	0	0.777778	0.166667	0	3.05556	1067.78	0.298142	SQV	FALSE	FALSE	FALSE	FALSE	Absent	FALSE	FALSE	FALSE	FALSE	-0.0333333	6.09998
TCCCAATAA	15	29	1	0	0	0	30	0.966667	0.0333333	0	0	0	1.03333	23.3333	0.333333	SQ*	TRUE	FALSE	TRUE	FALSE	Ochre (UAA)	FALSE	FALSE	FALSE	FALSE	-1.43333	6.09998
TCCCAATAG	4	1	0	0	14	0	15	0.0666667	0	0	0.933333	0	3.8	3361.33	0.333333	SQ*	TRUE	TRUE	FALSE	FALSE	Amber (UAG)	FALSE	FALSE	FALSE	FALSE	-1.43333	6.09998
TCCCAATCA	3	0	16	0	0	3	19	0	0.842105	0	0	0.157895	2.47368	1995.79	0.235702	SQS	FALSE	FALSE	FALSE	FALSE	Absent	FALSE	FALSE	FALSE	FALSE	-1.7	6.09998
TCCCAATGA	11	42	2	27	0	0	71	0.591549	0.028169	0.380282	0	0	1.78873	243.38	0.333333	SQ*	TRUE	FALSE	FALSE	TRUE	Opal (UGA	FALSE	FALSE	FALSE	FALSE	-1.43333	6.09998
TCCCAATGC	3	2	11	12	2	0	27	0.0740741	0.407407	0.444444	0.0740741	0	2.51852	583.704	0.235702	SQC	FALSE	FALSE	FALSE	FALSE	Absent	FALSE	FALSE	FALSE	FALSE	-0.6	5.92254
TCCCAATGG	7	3	5	1	15	0	24	0.125	0.208333	0.0416667	0.625	0	3.16667	2302.5	0.270801	SQW	FALSE	FALSE	FALSE	FALSE	Absent	FALSE	FALSE	FALSE	FALSE	-1.73333	6.09998
TCCCAATTA	13	1	2	11	3	2	19	0.0526316	0.105263	0.578947	0.157895	0.105263	3.15789	2192.63	0.235702	SQL	FALSE	FALSE	FALSE	FALSE	Absent	FALSE	FALSE	FALSE	FALSE	-0.166667	6.09998
TCCCAATTC	0	0	6	5	2	0	13	0	0.461538	0.384615	0.153846	0	2.69231	840	0.333333	SQF	FALSE	FALSE	FALSE	FALSE	Absent	FALSE	FALSE	FALSE	FALSE	-0.5	6.09998
TCCCAATTT	5	0	7	16	0	2	25	0	0.28	0.64	0	0.08	2.88	1377.6	0.256038	SQF	FALSE	FALSE	FALSE	FALSE	Absent	FALSE	FALSE	FALSE	FALSE	-0.5	6.09998
TCCCACAAC	3	0	8	3	0	0	11	0	0.727273	0.272727	0	0	2.27273	250.909	0.333333	SHN	FALSE	FALSE	FALSE	FALSE	Absent	FALSE	FALSE	FALSE	FALSE	-2.5	7.55033
TCCCACACG	6	3	11	0	0	0	14	0.214286	0.785714	0	0	0	1.78571	98.5714	0.253859	SHT	FALSE	FALSE	FALSE	FALSE	Absent	FALSE	FALSE	FALSE	FALSE	-1.56667	7.55033
TCCCACAGA	1	2	19	0	0	1	22	0.0909091	0.863636	0	0	0.0454545	2.04545	650.909	0.166667	SHR	FALSE	FALSE	FALSE	FALSE	Absent	TRUE	FALSE	FALSE	FALSE	-2.83333	10.5518
TCCCACAGG	5	43	2	14	15	0	74	0.581081	0.027027	0.189189	0.202703	0	2.01351	858.108	0.191485	SHR	FALSE	FALSE	FALSE	FALSE	Absent	TRUE	FALSE	FALSE	FALSE	-2.83333	10.5518
TCCCACATA	4	3	5	1	1	1	11	0.272727	0.454545	0.0909091	0.0909091	0.0909091	2.27273	1532.73	0.0552771	SHI	FALSE	FALSE	FALSE	FALSE	Absent	FALSE	FALSE	FALSE	FALSE	0.166667	7.55033
TCCCACATG	2	2	4	4	0	0	10	0.2	0.4	0.4	0	0	2.2	292	0.166667	SHM	FALSE	FALSE	FALSE	FALSE	Absent	FALSE	FALSE	FALSE	FALSE	-0.7	7.55033
TCCCACATT	5	14	6	1	0	0	21	0.666667	0.285714	0.047619	0	0	1.38095	76.1905	0.221736	SHI	FALSE	FALSE	FALSE	FALSE	Absent	FALSE	FALSE	FALSE	FALSE	0.166667	7.55033
TCCCACCGC	5	0	1	7	6	0	14	0	0.0714286	0.5	0.428571	0	3.35714	1851.43	0.282843	SHR	FALSE	FALSE	FALSE	FALSE	Absent	FALSE	FALSE	FALSE	FALSE	-2.83333	10.5518
TCCCACCTC	0	4	0	9	1	0	14	0.285714	0	0.642857	0.0714286	0	2.5	648.571	0.166667	SHL	FALSE	FALSE	FALSE	FALSE	Absent	FALSE	FALSE	FALSE	FALSE	-0.0666667	7.55033
TCCCACGAA	2	0	17	0	0	0	17	0	1	0	0	0	2	120	0.333333	SHE	FALSE	FALSE	FALSE	FALSE	Absent	FALSE	FALSE	FALSE	FALSE	-2.5	5.36348
TCCCACGAT	1	1	8	0	6	0	15	0.0666667	0.533333	0	0.4	0	2.73333	1505.33	0.221736	SHD	FALSE	FALSE	FALSE	FALSE	Absent	FALSE	FALSE	FALSE	FALSE	-2.5	5.29228
TCCCACGCA	8	0	0	38	10	0	48	0	0	0.791667	0.208333	0	3.20833	1225	0.288675	SHA	FALSE	FALSE	FALSE	FALSE	Absent	FALSE	FALSE	FALSE	FALSE	-0.733333	7.55033
TCCCACGCG	1	27	1	1	2	0	31	0.870968	0.0322581	0.0322581	0.0645161	0	1.29032	272.903	0.163299	SHA	FALSE	FALSE	FALSE	FALSE	Absent	FALSE	FALSE	FALSE	FALSE	-0.733333	7.55033
TCCCACGGA	1	1	9	0	0	0	10	0.1	0.9	0	0	0	1.9	110	0.166667	SHG	FALSE	FALSE	FALSE	FALSE	Absent	FALSE	FALSE	FALSE	FALSE	-1.46667	7.55033
TCCCACGGC	3	1	18	1	1	0	21	0.047619	0.857143	0.047619	0.047619	0	2.09524	303.81	0.333333	SHG	FALSE	FALSE	FALSE	FALSE	Absent	FALSE	FALSE	FALSE	FALSE	-1.46667	7.55033
TCCCACGGG	6	16	0	1	27	0	44	0.363636	0	0.0227273	0.613636	0	2.88636	2230	0.191485	SHG	FALSE	FALSE	FALSE	FALSE	Absent	FALSE	FALSE	FALSE	FALSE	-1.46667	7.55033
TCCCACGGT	16	1	0	23	33	0	57	0.0175439	0	0.403509	0.578947	0	3.54386	2326.67	0.256038	SHG	FALSE	FALSE	FALSE	FALSE	Absent	FALSE	FALSE	FALSE	FALSE	-1.46667	7.55033
TCCCACGTA	4	44	4	2	0	0	50	0.88	0.08	0.04	0	0	1.16	51.2	0.372678	SHV	FALSE	FALSE	FALSE	FALSE	Absent	FALSE	FALSE	FALSE	FALSE	0.0666667	7.55033
TCCCACTAC	4	0	13	2	0	0	15	0	0.866667	0.133333	0	0	2.13333	184	0.288675	SHY	FALSE	FALSE	FALSE	FALSE	Absent	FALSE	FALSE	FALSE	FALSE	-1.76667	7.54233
TCCCACTAG	2	3	0	0	17	0	20	0.15	0	0	0.85	0	3.55	3063	0.166667	SH*	TRUE	TRUE	FALSE	FALSE	Amber (UAG)	FALSE	FALSE	FALSE	FALSE	-1.33333	7.55033
TCCCACTCA	3	1	2	3	9	1	16	0.0625	0.125	0.1875	0.5625	0.0625	3.4375	2903.75	0.166667	SHS	FALSE	FALSE	FALSE	FALSE	Absent	FALSE	FALSE	FALSE	FALSE	-1.6	7.55033
TCCCACTGA	16	98	4	1	0	0	103	0.951456	0.038835	0.00970874	0	0	1.05825	29.5146	0.166667	SH*	TRUE	FALSE	FALSE	TRUE	Opal (UGA	FALSE	FALSE	FALSE	FALSE	-1.33333	7.55033
TCCCACTGG	4	4	1	4	12	0	21	0.190476	0.047619	0.190476	0.571429	0	3.14286	2180.95	0.191485	SHW	FALSE	FALSE	FALSE	FALSE	Absent	FALSE	FALSE	FALSE	FALSE	-1.63333	7.55033
TCCCACTGT	2	0	5	8	2	0	15	0	0.333333	0.533333	0.133333	0	2.8	840	0.128019	SHC	FALSE	FALSE	FALSE	FALSE	Absent	FALSE	FALSE	FALSE	FALSE	-0.5	7.35905
TCCCACTTA	3	1	9	0	2	0	12	0.0833333	0.75	0	0.166667	0	2.25	691.667	0.166667	SHL	FALSE	FALSE	FALSE	FALSE	Absent	FALSE	FALSE	FALSE	FALSE	-0.0666667	7.55033
TCCCACTTC	4	0	2	11	11	0	24	0	0.0833333	0.458333	0.458333	0	3.375	1935	0.235702	SHF	FALSE	FALSE	FALSE	FALSE	Absent	FALSE	FALSE	FALSE	FALSE	-0.4	7.55033
TCCCACTTG	2	3	5	4	9	1	22	0.136364	0.227273	0.181818	0.409091	0.0454545	3	2157.27	0.191485	SHL	FALSE	FALSE	FALSE	FALSE	Absent	FALSE	FALSE	FALSE	FALSE	-0.0666667	7.55033
TCCCAGAAA	7	1	6	33	0	0	40	0.025	0.15	0.825	0	0	2.8	513.5	0.663325	SQK	FALSE	FALSE	FALSE	FALSE	Absent	FALSE	FALSE	FALSE	FALSE	-2.73333	9.70002
TCCCAGACT	0	1	10	0	1	0	12	0.0833333	0.833333	0	0.0833333	0	2.08333	401.667	0.294165	SQT	FALSE	FALSE	FALSE	FALSE	Absent	FALSE	FALSE	FALSE	FALSE	-1.66667	6.09998
TCCCAGAGA	4	1	3	0	7	1	12	0.0833333	0.25	0	0.583333	0.0833333	3.33333	3131.67	0.270801	SQR	FALSE	FALSE	FALSE	FALSE	Absent	TRUE	FALSE	FALSE	FALSE	-2.93333	10.55
TCCCAGATA	1	2	0	3	1	5	11	0.181818	0	0.272727	0.0909091	0.454545	3.63636	5949.09	0.0898146	SQI	FALSE	FALSE	FALSE	FALSE	Absent	FALSE	FALSE	FALSE	FALSE	0.0666667	6.09998
TCCCAGATG	11	39	3	18	59	43	162	0.240741	0.0185185	0.111111	0.364198	0.265432	3.39506	4570	0.44	SQM	FALSE	FALSE	FALSE	FALSE	Absent	FALSE	FALSE	FALSE	FALSE	-0.8	6.09998
TCCCAGCAA	1	9	0	1	2	0	12	0.75	0	0.0833333	0.166667	0	1.66667	665	0.382971	SQQ	FALSE	FALSE	FALSE	FALSE	Absent	FALSE	FALSE	FALSE	FALSE	-2.6	6.09998
TCCCAGCAG	5	5	0	24	11	0	40	0.125	0	0.6	0.275	0	3.025	1352.5	0.44	SQQ	FALSE	FALSE	FALSE	FALSE	Absent	FALSE	FALSE	FALSE	FALSE	-2.6	6.09998
TCCCAGCCC	2	1	0	0	14	0	15	0.0666667	0	0	0.933333	0	3.8	3361.33	0.270801	SQP	FALSE	FALSE	FALSE	FALSE	Absent	FALSE	FALSE	FALSE	FALSE	-1.96667	6.09998
TCCCAGCGA	19	10	8	76	13	0	107	0.0934579	0.0747664	0.71028	0.121495	0	2.85981	874.393	0.00541603	SQR	FALSE	FALSE	FALSE	FALSE	Absent	FALSE	FALSE	FALSE	FALSE	-2.93333	10.55
TCCCAGCGG	4	1	0	1	16	0	18	0.0555556	0	0.0555556	0.888889	0	3.77778	3234.44	0.270801	SQR	FALSE	FALSE	FALSE	FALSE	Absent	FALSE	FALSE	FALSE	FALSE	-2.93333	10.55
TCCCAGCGT	5	0	8	2	5	0	15	0	0.533333	0.133333	0.333333	0	2.8	1344	0.541603	SQR	FALSE	FALSE	FALSE	FALSE	Absent	FALSE	FALSE	FALSE	FALSE	-2.93333	10.55
TCCCAGCTA	4	0	2	8	15	0	25	0	0.08	0.32	0.6	0	3.52	2361.6	0.270801	SQL	FALSE	FALSE	FALSE	FALSE	Absent	FALSE	FALSE	FALSE	FALSE	-0.166667	6.09998
TCCCAGGAA	5	0	8	0	12	0	20	0	0.4	0	0.6	0	3.2	2208	0.541603	SQE	FALSE	FALSE	FALSE	FALSE	Absent	FALSE	FALSE	FALSE	FALSE	-2.6	3.84997
TCCCAGGAC	6	2	0	33	12	0	47	0.0425532	0	0.702128	0.255319	0	3.17021	1341.28	0.469042	SQD	FALSE	FALSE	FALSE	FALSE	Absent	FALSE	FALSE	FALSE	FALSE	-2.6	3.74997
TCCCAGGAG	9	11	0	6	18	0	35	0.314286	0	0.171429	0.514286	0	2.88571	1960.57	0.306377	SQE	FALSE	FALSE	FALSE	FALSE	Absent	FALSE	FALSE	FALSE	FALSE	-2.6	3.84997
TCCCAGGAT	3	0	0	7	8	1	16	0	0	0.4375	0.5	0.0625	3.625	2812.5	0.360278	SQD	FALSE	FALSE	FALSE	FALSE	Absent	FALSE	FALSE	FALSE	FALSE	-2.6	3.74997
TCCCAGGCC	4	4	0	1	19	0	24	0.166667	0	0.0416667	0.791667	0	3.45833	2878.33	0.382971	SQA	FALSE	FALSE	FALSE	FALSE	Absent	FALSE	FALSE	FALSE	FALSE	-0.833333	6.09998
TCCCAGGCG	4	0	0	5	6	0	11	0	0	0.454545	0.545455	0	3.54545	2236.36	0.26533	SQA	FALSE	FALSE	FALSE	FALSE	Absent	FALSE	FALSE	FALSE	FALSE	-0.833333	6.09998
TCCCAGGCT	12	0	0	28	30	0	58	0	0	0.482759	0.517241	0	3.51724	2151.72	0.294165	SQA	FALSE	FALSE	FALSE	FALSE	Absent	FALSE	FALSE	FALSE	FALSE	-0.833333	6.09998
TCCCAGGGA	3	4	0	22	18	0	44	0.0909091	0	0.5	0.409091	0	3.22727	1774.55	0.270801	SQG	FALSE	FALSE	FALSE	FALSE	Absent	FALSE	FALSE	FALSE	FALSE	-1.56667	6.09998
TCCCAGGGC	7	1	2	31	20	1	55	0.0181818	0.0363636	0.563636	0.363636	0.0181818	3.32727	1870.18	0.541603	SQG	FALSE	FALSE	FALSE	FALSE	Absent	FALSE	FALSE	FALSE	FALSE	-1.56667	6.09998
TCCCAGGGG	30	61	0	8	32	0	101	0.60396	0	0.0792079	0.316832	0	2.10891	1200.2	0.311127	SQG	FALSE	FALSE	FALSE	FALSE	Absent	FALSE	FALSE	FALSE	FALSE	-1.56667	6.09998
TCCCAGGGT	26	35	6	10	92	0	143	0.244755	0.041958	0.0699301	0.643357	0	3.11189	2367.97	0.416013	SQG	FALSE	FALSE	FALSE	FALSE	Absent	FALSE	FALSE	FALSE	FALSE	-1.56667	6.09998
TCCCAGGTA	5	1	9	15	0	1	26	0.0384615	0.346154	0.576923	0	0.0384615	2.65385	850	0.60553	SQV	FALSE	FALSE	FALSE	FALSE	Absent	FALSE	FALSE	FALSE	FALSE	-0.0333333	6.09998
TCCCAGGTC	5	0	8	13	10	0	31	0	0.258065	0.419355	0.322581	0	3.06452	1443.87	0.382971	SQV	FALSE	FALSE	FALSE	FALSE	Absent	FALSE	FALSE	FALSE	FALSE	-0.0333333	6.09998
TCCCAGGTG	14	13	0	2	27	0	42	0.309524	0	0.047619	0.642857	0	3.02381	2349.05	0.34254	SQV	FALSE	FALSE	FALSE	FALSE	Absent	FALSE	FALSE	FALSE	FALSE	-0.0333333	6.09998
TCCCAGTAG	8	11	0	5	52	0	68	0.161765	0	0.0735294	0.764706	0	3.44118	2800.29	0.44	SQ*	TRUE	TRUE	FALSE	FALSE	Amber (UAG)	FALSE	FALSE	FALSE	FALSE	-1.43333	6.09998
TCCCAGTAT	8	1	57	6	33	1	98	0.0102041	0.581633	0.0612245	0.336735	0.0102041	2.7551	1441.43	0.360278	SQY	FALSE	FALSE	FALSE	FALSE	Absent	FALSE	FALSE	FALSE	FALSE	-1.86667	6.09322
TCCCAGTCA	5	0	2	9	0	0	11	0	0.181818	0.818182	0	0	2.81818	512.727	0.270801	SQS	FALSE	FALSE	FALSE	FALSE	Absent	FALSE	FALSE	FALSE	FALSE	-1.7	6.09998
TCCCAGTCG	5	1	2	4	9	0	16	0.0625	0.125	0.25	0.5625	0	3.3125	2191.25	0.311127	SQS	FALSE	FALSE	FALSE	FALSE	Absent	FALSE	FALSE	FALSE	FALSE	-1.7	6.09998
TCCCAGTGA	11	52	0	1	1	1	55	0.945455	0	0.0181818	0.0181818	0.0181818	1.16364	313.455	0.44	SQ*	TRUE	FALSE	FALSE	TRUE	Opal (UGA	FALSE	FALSE	FALSE	FALSE	-1.43333	6.09998
TCCCAGTGC	14	23	0	45	49	0	117	0.196581	0	0.384615	0.418803	0	3.02564	1742.39	0.270801	SQC	FALSE	FALSE	FALSE	FALSE	Absent	FALSE	FALSE	FALSE	FALSE	-0.6	5.92254
TCCCAGTGG	25	7	9	1	46	0	63	0.111111	0.142857	0.015873	0.730159	0	3.36508	2657.46	0.311127	SQW	FALSE	FALSE	FALSE	FALSE	Absent	FALSE	FALSE	FALSE	FALSE	-1.73333	6.09998
TCCCAGTGT	7	0	12	10	30	0	52	0	0.230769	0.192308	0.576923	0	3.34615	2220	0.208006	SQC	FALSE	FALSE	FALSE	FALSE	Absent	FALSE	FALSE	FALSE	FALSE	-0.6	5.92254
TCCCAGTTA	4	0	0	7	0	3	10	0	0	0.7	0	0.3	3.6	4020	0.270801	SQL	FALSE	FALSE	FALSE	FALSE	Absent	FALSE	FALSE	FALSE	FALSE	-0.166667	6.09998
TCCCAGTTC	6	3	0	9	21	0	33	0.0909091	0	0.272727	0.636364	0	3.45455	2456.36	0.382971	SQF	FALSE	FALSE	FALSE	FALSE	Absent	FALSE	FALSE	FALSE	FALSE	-0.5	6.09998
TCCCAGTTG	3	6	2	16	10	0	34	0.176471	0.0588235	0.470588	0.294118	0	2.88235	1351.76	0.311127	SQL	FALSE	FALSE	FALSE	FALSE	Absent	FALSE	FALSE	FALSE	FALSE	-0.166667	6.09998
TCCCATAAA	5	0	30	38	0	2	70	0	0.428571	0.542857	0	0.0285714	2.62857	720	0.313581	SHK	FALSE	FALSE	FALSE	FALSE	Absent	FALSE	FALSE	FALSE	FALSE	-2.63333	9.702
TCCCATAAG	1	0	0	22	0	0	22	0	0	1	0	0	3	600	0.177388	SHK	FALSE	FALSE	FALSE	FALSE	Absent	FALSE	FALSE	FALSE	FALSE	-2.63333	9.702
TCCCATACA	3	0	69	6	0	0	75	0	0.92	0.08	0	0	2.08	158.4	0.128019	SHT	FALSE	FALSE	FALSE	FALSE	Absent	FALSE	FALSE	FALSE	FALSE	-1.56667	7.55033
TCCCATACG	2	0	11	1	1	1	14	0	0.785714	0.0714286	0.0714286	0.0714286	2.42857	1251.43	0.194993	SHT	FALSE	FALSE	FALSE	FALSE	Absent	FALSE	FALSE	FALSE	FALSE	-1.56667	7.55033
TCCCATAGA	10	2	5	20	7	0	34	0.0588235	0.147059	0.588235	0.205882	0	2.94118	1112.94	0.128019	SHR	FALSE	FALSE	FALSE	FALSE	Absent	TRUE	FALSE	FALSE	FALSE	-2.83333	10.5518
TCCCATAGT	4	1	17	9	27	1	55	0.0181818	0.309091	0.163636	0.490909	0.0181818	3.18182	2121.09	0.0983333	SHS	FALSE	FALSE	FALSE	FALSE	Absent	FALSE	FALSE	FALSE	FALSE	-1.6	7.55033
TCCCATATA	9	0	26	46	0	2	74	0	0.351351	0.621622	0	0.027027	2.7027	739.459	0.0424591	SHI	FALSE	FALSE	FALSE	FALSE	Absent	FALSE	FALSE	FALSE	FALSE	0.166667	7.55033
TCCCATATG	11	0	19	16	4	1	40	0	0.475	0.4	0.1	0.025	2.675	957	0.0983333	SHM	FALSE	FALSE	FALSE	FALSE	Absent	FALSE	FALSE	FALSE	FALSE	-0.7	7.55033
TCCCATATT	2	0	14	0	0	1	15	0	0.933333	0	0	0.0666667	2.2	912	0.170318	SHI	FALSE	FALSE	FALSE	FALSE	Absent	FALSE	FALSE	FALSE	FALSE	0.166667	7.55033
TCCCATCAC	1	0	38	0	0	0	38	0	1	0	0	0	2	120	0.128019	SHH	FALSE	FALSE	FALSE	FALSE	Absent	FALSE	FALSE	FALSE	FALSE	-2.4	7.71436
TCCCATCAG	1	2	1	12	0	0	15	0.133333	0.0666667	0.8	0	0	2.66667	490.667	0.208006	SHQ	FALSE	FALSE	FALSE	FALSE	Absent	FALSE	FALSE	FALSE	FALSE	-2.5	7.55033
TCCCATCGA	3	11	16	3	1	0	31	0.354839	0.516129	0.0967742	0.0322581	0	1.80645	243.226	0.00256038	SHR	FALSE	FALSE	FALSE	FALSE	Absent	FALSE	FALSE	FALSE	FALSE	-2.83333	10.5518
TCCCATCTG	3	0	8	5	0	1	14	0	0.571429	0.357143	0	0.0714286	2.57143	1140	0.266083	SHL	FALSE	FALSE	FALSE	FALSE	Absent	FALSE	FALSE	FALSE	FALSE	-0.0666667	7.55033
TCCCATGAA	5	1	25	19	0	0	45	0.0222222	0.555556	0.422222	0	0	2.4	320.444	0.256038	SHE	FALSE	FALSE	FALSE	FALSE	Absent	FALSE	FALSE	FALSE	FALSE	-2.5	5.36348
TCCCATGAG	6	21	0	1	6	0	28	0.75	0	0.0357143	0.214286	0	1.71429	807.857	0.144837	SHE	FALSE	FALSE	FALSE	FALSE	Absent	FALSE	FALSE	FALSE	FALSE	-2.5	5.36348
TCCCATGAT	7	0	25	22	1	0	48	0	0.520833	0.458333	0.0208333	0	2.5	412.5	0.170318	SHD	FALSE	FALSE	FALSE	FALSE	Absent	FALSE	FALSE	FALSE	FALSE	-2.5	5.29228
TCCCATGCG	4	0	3	12	7	0	22	0	0.136364	0.545455	0.318182	0	3.18182	1489.09	0.125433	SHA	FALSE	FALSE	FALSE	FALSE	Absent	FALSE	FALSE	FALSE	FALSE	-0.733333	7.55033
TCCCATGCT	2	0	6	12	1	0	19	0	0.315789	0.631579	0.0526316	0	2.73684	606.316	0.139064	SHA	FALSE	FALSE	FALSE	FALSE	Absent	FALSE	FALSE	FALSE	FALSE	-0.733333	7.55033
TCCCATGTC	11	0	18	12	0	0	30	0	0.6	0.4	0	0	2.4	312	0.181046	SHV	FALSE	FALSE	FALSE	FALSE	Absent	FALSE	FALSE	FALSE	FALSE	0.0666667	7.55033
TCCCATTAG	1	1	0	0	17	0	18	0.0555556	0	0	0.944444	0	3.83333	3401.11	0.0983333	SH*	TRUE	TRUE	FALSE	FALSE	Amber (UAG)	FALSE	FALSE	FALSE	FALSE	-1.33333	7.55033
TCCCATTGC	1	1	23	0	1	0	25	0.04	0.92	0	0.04	0	2.04	255.2	0.128019	SHC	FALSE	FALSE	FALSE	FALSE	Absent	FALSE	FALSE	FALSE	FALSE	-0.5	7.35905
TCCCATTTA	2	0	33	0	0	1	34	0	0.970588	0	0	0.0294118	2.08824	469.412	0.128019	SHL	FALSE	FALSE	FALSE	FALSE	Absent	FALSE	FALSE	FALSE	FALSE	-0.0666667	7.55033
TCCCCAACG	9	0	0	33	33	0	66	0	0	0.5	0.5	0	3.5	2100	0.253859	SPT	FALSE	FALSE	FALSE	FALSE	Absent	FALSE	FALSE	FALSE	FALSE	-1.03333	6.09998
TCCCCAAGG	4	8	2	16	2	0	28	0.285714	0.0714286	0.571429	0.0714286	0	2.42857	614.286	0.191485	SPR	FALSE	FALSE	FALSE	FALSE	Absent	TRUE	FALSE	FALSE	FALSE	-2.3	10.55
TCCCCAATC	1	0	2	8	0	0	10	0	0.2	0.8	0	0	2.8	504	0.288675	SPI	FALSE	FALSE	FALSE	FALSE	Absent	FALSE	FALSE	FALSE	FALSE	0.7	6.09998
TCCCCACCG	7	6	0	0	59	0	65	0.0923077	0	0	0.907692	0	3.72308	3269.54	0.191485	SPP	FALSE	FALSE	FALSE	FALSE	Absent	FALSE	FALSE	FALSE	FALSE	-1.33333	6.09998
TCCCCACGG	0	4	0	8	3	0	15	0.266667	0	0.533333	0.2	0	2.66667	1045.33	0.166667	SPR	FALSE	FALSE	FALSE	FALSE	Absent	FALSE	FALSE	FALSE	FALSE	-2.3	10.55
TCCCCAGAC	1	0	2	13	8	0	23	0	0.0869565	0.565217	0.347826	0	3.26087	1601.74	0.288675	SPD	FALSE	FALSE	FALSE	FALSE	Absent	FALSE	FALSE	FALSE	FALSE	-1.96667	3.74997
TCCCCAGAG	7	4	4	0	52	0	60	0.0666667	0.0666667	0	0.866667	0	3.66667	3129.33	0.188562	SPE	FALSE	FALSE	FALSE	FALSE	Absent	FALSE	FALSE	FALSE	FALSE	-1.96667	3.84997
TCCCCAGCA	16	3	1	47	28	0	79	0.0379747	0.0126582	0.594937	0.35443	0	3.26582	1635.19	0.288675	SPA	FALSE	FALSE	FALSE	FALSE	Absent	FALSE	FALSE	FALSE	FALSE	-0.2	6.09998
TCCCCAGGA	3	0	0	11	7	0	18	0	0	0.611111	0.388889	0	3.38889	1766.67	0.166667	SPG	FALSE	FALSE	FALSE	FALSE	Absent	FALSE	FALSE	FALSE	FALSE	-0.933333	6.09998
TCCCCAGGC	2	2	0	3	10	0	15	0.133333	0	0.2	0.666667	0	3.4	2522.67	0.333333	SPG	FALSE	FALSE	FALSE	FALSE	Absent	FALSE	FALSE	FALSE	FALSE	-0.933333	6.09998
TCCCCAGGG	6	4	1	2	3	0	10	0.4	0.1	0.2	0.3	0	2.4	1220	0.191485	SPG	FALSE	FALSE	FALSE	FALSE	Absent	FALSE	FALSE	FALSE	FALSE	-0.933333	6.09998
TCCCCAGGT	5	0	0	8	20	0	28	0	0	0.285714	0.714286	0	3.71429	2742.86	0.256038	SPG	FALSE	FALSE	FALSE	FALSE	Absent	FALSE	FALSE	FALSE	FALSE	-0.933333	6.09998
TCCCCAGTA	18	0	10	30	18	0	58	0	0.172414	0.517241	0.310345	0	3.13793	1448.28	0.372678	SPV	FALSE	FALSE	FALSE	FALSE	Absent	FALSE	FALSE	FALSE	FALSE	0.6	6.09998
TCCCCCAAG	4	21	4	16	13	0	54	0.388889	0.0740741	0.296296	0.240741	0	2.38889	1061.11	0.23094	SPK	FALSE	FALSE	FALSE	FALSE	Absent	FALSE	FALSE	FALSE	FALSE	-2.1	9.70002
TCCCCCAAT	1	0	2	16	1	0	19	0	0.105263	0.842105	0.0526316	0	2.94737	707.368	0.256038	SPN	FALSE	FALSE	FALSE	FALSE	Absent	FALSE	FALSE	FALSE	FALSE	-1.96667	6.09998
TCCCCCATA	3	3	0	3	5	0	11	0.272727	0	0.272727	0.454545	0	2.90909	1805.45	0.0552771	SPI	FALSE	FALSE	FALSE	FALSE	Absent	FALSE	FALSE	FALSE	FALSE	0.7	6.09998
TCCCCCATC	7	0	0	41	13	0	54	0	0	0.759259	0.240741	0	3.24074	1322.22	0.288675	SPI	FALSE	FALSE	FALSE	FALSE	Absent	FALSE	FALSE	FALSE	FALSE	0.7	6.09998
TCCCCCCGT	5	0	0	0	15	0	15	0	0	0	1	0	4	3600	0.333333	SPR	FALSE	FALSE	FALSE	FALSE	Absent	FALSE	FALSE	FALSE	FALSE	-2.3	10.55
TCCCCCCTA	2	0	0	0	15	0	15	0	0	0	1	0	4	3600	0.166667	SPL	FALSE	FALSE	FALSE	FALSE	Absent	FALSE	FALSE	FALSE	FALSE	0.466667	6.09998
TCCCCCCTG	3	0	0	0	27	0	27	0	0	0	1	0	4	3600	0.34641	SPL	FALSE	FALSE	FALSE	FALSE	Absent	FALSE	FALSE	FALSE	FALSE	0.466667	6.09998
TCCCCCGAG	2	8	0	1	10	0	19	0.421053	0	0.0526316	0.526316	0	2.68421	1934.74	0.188562	SPE	FALSE	FALSE	FALSE	FALSE	Absent	FALSE	FALSE	FALSE	FALSE	-1.96667	3.84997
TCCCCCGAT	9	0	0	0	30	0	30	0	0	0	1	0	4	3600	0.221736	SPD	FALSE	FALSE	FALSE	FALSE	Absent	FALSE	FALSE	FALSE	FALSE	-1.96667	3.74997
TCCCCCGCC	6	8	1	1	16	0	26	0.307692	0.0384615	0.0384615	0.615385	0	2.96154	2249.23	0.235702	SPA	FALSE	FALSE	FALSE	FALSE	Absent	FALSE	FALSE	FALSE	FALSE	-0.2	6.09998
TCCCCCGCT	1	0	0	12	4	0	16	0	0	0.75	0.25	0	3.25	1350	0.181046	SPA	FALSE	FALSE	FALSE	FALSE	Absent	FALSE	FALSE	FALSE	FALSE	-0.2	6.09998
TCCCCCGGG	5	14	6	1	18	0	39	0.358974	0.153846	0.025641	0.461538	0	2.58974	1702.56	0.191485	SPG	FALSE	FALSE	FALSE	FALSE	Absent	FALSE	FALSE	FALSE	FALSE	-0.933333	6.09998
TCCCCCGGT	8	0	0	3	13	0	16	0	0	0.1875	0.8125	0	3.8125	3037.5	0.256038	SPG	FALSE	FALSE	FALSE	FALSE	Absent	FALSE	FALSE	FALSE	FALSE	-0.933333	6.09998
TCCCCCTGG	4	0	0	4	11	0	15	0	0	0.266667	0.733333	0	3.73333	2800	0.191485	SPW	FALSE	FALSE	FALSE	FALSE	Absent	FALSE	FALSE	FALSE	FALSE	-1.1	6.09998
TCCCCCTGT	4	0	0	0	26	0	26	0	0	0	1	0	4	3600	0.128019	SPC	FALSE	FALSE	FALSE	FALSE	Absent	FALSE	FALSE	FALSE	FALSE	0.0333333	5.92254
TCCCCCTTA	0	0	0	0	15	0	15	0	0	0	1	0	4	3600	0.166667	SPL	FALSE	FALSE	FALSE	FALSE	Absent	FALSE	FALSE	FALSE	FALSE	0.466667	6.09998
TCCCCGACT	1	0	0	1	17	0	18	0	0	0.0555556	0.944444	0	3.94444	3433.33	0.208006	SPT	FALSE	FALSE	FALSE	FALSE	Absent	FALSE	FALSE	FALSE	FALSE	-1.03333	6.09998
TCCCCGAGA	0	1	0	1	9	0	11	0.0909091	0	0.0909091	0.818182	0	3.63636	3001.82	0.191485	SPR	FALSE	FALSE	FALSE	FALSE	Absent	TRUE	FALSE	FALSE	FALSE	-2.3	10.55
TCCCCGAGC	10	5	1	7	37	0	50	0.1	0.02	0.14	0.74	0	3.52	2752.4	0.191485	SPS	FALSE	FALSE	FALSE	FALSE	Absent	FALSE	FALSE	FALSE	FALSE	-1.06667	6.09998
TCCCCGAGT	2	0	0	6	26	0	32	0	0	0.1875	0.8125	0	3.8125	3037.5	0.147083	SPS	FALSE	FALSE	FALSE	FALSE	Absent	FALSE	FALSE	FALSE	FALSE	-1.06667	6.09998
TCCCCGATG	6	1	0	9	0	0	10	0.1	0	0.9	0	0	2.8	542	0.22	SPM	FALSE	FALSE	FALSE	FALSE	Absent	FALSE	FALSE	FALSE	FALSE	-0.166667	6.09998
TCCCCGCCT	1	39	0	0	0	0	39	1	0	0	0	0	1	20	0.147083	SPP	FALSE	FALSE	FALSE	FALSE	Absent	FALSE	FALSE	FALSE	FALSE	-1.33333	6.09998
TCCCCGGAA	0	0	1	0	13	0	14	0	0.0714286	0	0.928571	0	3.85714	3351.43	0.382971	SPE	FALSE	FALSE	FALSE	FALSE	Absent	FALSE	FALSE	FALSE	FALSE	-1.96667	3.84997
TCCCCGGAG	4	2	1	0	9	0	12	0.166667	0.0833333	0	0.75	0	3.33333	2713.33	0.216641	SPE	FALSE	FALSE	FALSE	FALSE	Absent	FALSE	FALSE	FALSE	FALSE	-1.96667	3.84997
TCCCCGGAT	1	0	1	2	31	0	34	0	0.0294118	0.0588235	0.911765	0	3.88235	3321.18	0.254755	SPD	FALSE	FALSE	FALSE	FALSE	Absent	FALSE	FALSE	FALSE	FALSE	-1.96667	3.74997
TCCCCGGCA	4	6	1	5	24	0	36	0.166667	0.0277778	0.138889	0.666667	0	3.30556	2490	0.331662	SPA	FALSE	FALSE	FALSE	FALSE	Absent	FALSE	FALSE	FALSE	FALSE	-0.2	6.09998
TCCCCGGCT	3	1	0	4	29	0	34	0.0294118	0	0.117647	0.852941	0	3.79412	3141.76	0.208006	SPA	FALSE	FALSE	FALSE	FALSE	Absent	FALSE	FALSE	FALSE	FALSE	-0.2	6.09998
TCCCCGGGA	2	5	0	12	3	0	20	0.25	0	0.6	0.15	0	2.65	905	0.191485	SPG	FALSE	FALSE	FALSE	FALSE	Absent	FALSE	FALSE	FALSE	FALSE	-0.933333	6.09998
TCCCCGGGC	15	8	0	1	5	0	14	0.571429	0	0.0714286	0.357143	0	2.21429	1340	0.382971	SPG	FALSE	FALSE	FALSE	FALSE	Absent	FALSE	FALSE	FALSE	FALSE	-0.933333	6.09998
TCCCCGGGG	19	57	0	0	30	0	87	0.655172	0	0	0.344828	0	2.03448	1254.48	0.22	SPG	FALSE	FALSE	FALSE	FALSE	Absent	FALSE	FALSE	FALSE	FALSE	-0.933333	6.09998
TCCCCGGGT	9	0	1	10	49	0	60	0	0.0166667	0.166667	0.816667	0	3.8	3042	0.294165	SPG	FALSE	FALSE	FALSE	FALSE	Absent	FALSE	FALSE	FALSE	FALSE	-0.933333	6.09998
TCCCCGGTG	9	4	4	2	33	1	44	0.0909091	0.0909091	0.0454545	0.75	0.0227273	3.52273	3012.73	0.242212	SPV	FALSE	FALSE	FALSE	FALSE	Absent	FALSE	FALSE	FALSE	FALSE	0.6	6.09998
TCCCCGTAA	0	12	0	0	0	0	12	1	0	0	0	0	1	20	0.22	SP*	TRUE	FALSE	TRUE	FALSE	Ochre (UAA)	FALSE	FALSE	FALSE	FALSE	-0.8	6.09998
TCCCCGTCA	6	0	0	0	14	0	14	0	0	0	1	0	4	3600	0.191485	SPS	FALSE	FALSE	FALSE	FALSE	Absent	FALSE	FALSE	FALSE	FALSE	-1.06667	6.09998
TCCCCGTGG	6	1	0	1	16	0	18	0.0555556	0	0.0555556	0.888889	0	3.77778	3234.44	0.22	SPW	FALSE	FALSE	FALSE	FALSE	Absent	FALSE	FALSE	FALSE	FALSE	-1.1	6.09998
TCCCCGTGT	8	14	1	7	19	0	41	0.341463	0.0243902	0.170732	0.463415	0	2.7561	1780.49	0.147083	SPC	FALSE	FALSE	FALSE	FALSE	Absent	FALSE	FALSE	FALSE	FALSE	0.0333333	5.92254
TCCCCGTTG	1	0	0	11	1	0	12	0	0	0.916667	0.0833333	0	3.08333	850	0.22	SPL	FALSE	FALSE	FALSE	FALSE	Absent	FALSE	FALSE	FALSE	FALSE	0.466667	6.09998
TCCCCTAAG	10	1	0	16	0	0	17	0.0588235	0	0.941176	0	0	2.88235	565.882	0.177388	SPK	FALSE	FALSE	FALSE	FALSE	Absent	FALSE	FALSE	FALSE	FALSE	-2.1	9.70002
TCCCCTAAT	2	0	1	1	35	0	37	0	0.027027	0.027027	0.945946	0	3.91892	3424.86	0.196667	SPN	FALSE	FALSE	FALSE	FALSE	Absent	FALSE	FALSE	FALSE	FALSE	-1.96667	6.09998
TCCCCTAGG	6	16	0	18	14	1	49	0.326531	0	0.367347	0.285714	0.0204082	2.67347	1500.41	0.147083	SPR	FALSE	FALSE	FALSE	FALSE	Absent	TRUE	FALSE	FALSE	FALSE	-2.3	10.55
TCCCCTCAT	3	0	1	17	6	0	24	0	0.0416667	0.708333	0.25	0	3.20833	1330	0.0983333	SPH	FALSE	FALSE	FALSE	FALSE	Absent	FALSE	FALSE	FALSE	FALSE	-1.86667	7.55033
TCCCCTCGG	1	1	0	1	13	0	15	0.0666667	0	0.0666667	0.866667	0	3.73333	3161.33	0.128019	SPR	FALSE	FALSE	FALSE	FALSE	Absent	FALSE	FALSE	FALSE	FALSE	-2.3	10.55
TCCCCTGAA	4	0	0	22	1	0	23	0	0	0.956522	0.0434783	0	3.04348	730.435	0.256038	SPE	FALSE	FALSE	FALSE	FALSE	Absent	FALSE	FALSE	FALSE	FALSE	-1.96667	3.84997
TCCCCTGAG	2	3	0	0	14	0	17	0.176471	0	0	0.823529	0	3.47059	2968.24	0.144837	SPE	FALSE	FALSE	FALSE	FALSE	Absent	FALSE	FALSE	FALSE	FALSE	-1.96667	3.84997
TCCCCTGCC	3	0	0	1	16	0	17	0	0	0.0588235	0.941176	0	3.94118	3423.53	0.181046	SPA	FALSE	FALSE	FALSE	FALSE	Absent	FALSE	FALSE	FALSE	FALSE	-0.2	6.09998
TCCCCTGCT	5	0	0	1	16	0	17	0	0	0.0588235	0.941176	0	3.94118	3423.53	0.139064	SPA	FALSE	FALSE	FALSE	FALSE	Absent	FALSE	FALSE	FALSE	FALSE	-0.2	6.09998
TCCCCTGGA	9	13	1	19	18	0	51	0.254902	0.0196078	0.372549	0.352941	0	2.82353	1501.57	0.128019	SPG	FALSE	FALSE	FALSE	FALSE	Absent	FALSE	FALSE	FALSE	FALSE	-0.933333	6.09998
TCCCCTGGG	4	7	4	0	22	0	33	0.212121	0.121212	0	0.666667	0	3.12121	2418.79	0.147083	SPG	FALSE	FALSE	FALSE	FALSE	Absent	FALSE	FALSE	FALSE	FALSE	-0.933333	6.09998
TCCCCTGGT	3	1	0	1	10	0	12	0.0833333	0	0.0833333	0.833333	0	3.66667	3051.67	0.196667	SPG	FALSE	FALSE	FALSE	FALSE	Absent	FALSE	FALSE	FALSE	FALSE	-0.933333	6.09998
TCCCCTGTA	7	1	0	0	13	0	14	0.0714286	0	0	0.928571	0	3.78571	3344.29	0.286259	SPV	FALSE	FALSE	FALSE	FALSE	Absent	FALSE	FALSE	FALSE	FALSE	0.6	6.09998
TCCCCTGTG	2	0	0	17	14	0	31	0	0	0.548387	0.451613	0	3.45161	1954.84	0.161933	SPV	FALSE	FALSE	FALSE	FALSE	Absent	FALSE	FALSE	FALSE	FALSE	0.6	6.09998
TCCCCTTAT	3	4	4	0	11	0	19	0.210526	0.210526	0	0.578947	0	2.94737	2113.68	0.170318	SPY	FALSE	FALSE	FALSE	FALSE	Absent	FALSE	FALSE	FALSE	FALSE	-1.23333	6.09322
TCCCCTTTA	5	0	0	13	23	0	36	0	0	0.361111	0.638889	0	3.63889	2516.67	0.128019	SPL	FALSE	FALSE	FALSE	FALSE	Absent	FALSE	FALSE	FALSE	FALSE	0.466667	6.09998
TCCCGAAAA	3	1	0	21	29	0	51	0.0196078	0	0.411765	0.568627	0	3.52941	2294.51	0.00816497	SRK	FALSE	FALSE	FALSE	FALSE	Absent	FALSE	FALSE	FALSE	FALSE	-3.06667	11.6518
TCCCGAAAC	3	3	5	4	1	0	13	0.230769	0.384615	0.307692	0.0769231	0	2.23077	512.308	0.00666667	SRN	FALSE	FALSE	FALSE	FALSE	Absent	FALSE	FALSE	FALSE	FALSE	-2.93333	10.55
TCCCGAAAG	5	6	0	31	3	0	40	0.15	0	0.775	0.075	0	2.775	738	0.0046188	SRK	FALSE	FALSE	FALSE	FALSE	Absent	FALSE	FALSE	FALSE	FALSE	-3.06667	11.6518
TCCCGAACG	10	0	4	41	31	0	76	0	0.0526316	0.539474	0.407895	0	3.35526	1798.42	0.00507718	SRT	FALSE	FALSE	FALSE	FALSE	Absent	FALSE	FALSE	FALSE	FALSE	-2	10.55
TCCCGAATA	4	2	3	32	23	1	61	0.0327869	0.0491803	0.52459	0.377049	0.0163934	3.29508	1875.41	0.00110554	SRI	FALSE	FALSE	FALSE	FALSE	Absent	FALSE	FALSE	FALSE	FALSE	-0.266667	10.55
TCCCGAATG	1	8	2	6	39	0	55	0.145455	0.0363636	0.109091	0.709091	0	3.38182	2625.45	6.66667e-05	SRM	FALSE	FALSE	FALSE	FALSE	Absent	FALSE	FALSE	FALSE	FALSE	-1.13333	10.55
TCCCGACAG	13	0	0	15	26	0	41	0	0	0.365854	0.634146	0	3.63415	2502.44	0.00541603	SRQ	FALSE	FALSE	FALSE	FALSE	Absent	FALSE	FALSE	FALSE	FALSE	-2.93333	10.55
TCCCGACCG	2	22	1	1	24	0	48	0.458333	0.0208333	0.0208333	0.5	0	2.5625	1824.17	0.00382971	SRP	FALSE	FALSE	FALSE	FALSE	Absent	FALSE	FALSE	FALSE	FALSE	-2.3	10.55
TCCCGACGC	4	0	18	9	0	0	27	0	0.666667	0.333333	0	0	2.33333	280	0.00565685	SRR	FALSE	FALSE	FALSE	FALSE	Absent	FALSE	FALSE	FALSE	FALSE	-3.26667	12.5001
TCCCGACGG	2	5	0	2	3	0	10	0.5	0	0.2	0.3	0	2.3	1210	0.00333333	SRR	FALSE	FALSE	FALSE	FALSE	Absent	FALSE	FALSE	FALSE	FALSE	-3.26667	12.5001
TCCCGACTA	2	0	9	1	0	0	10	0	0.9	0.1	0	0	2.1	168	0.00333333	SRL	FALSE	FALSE	FALSE	FALSE	Absent	FALSE	FALSE	FALSE	FALSE	-0.5	10.55
TCCCGACTG	8	0	1	21	34	0	56	0	0.0178571	0.375	0.607143	0	3.58929	2412.86	0.0069282	SRL	FALSE	FALSE	FALSE	FALSE	Absent	FALSE	FALSE	FALSE	FALSE	-0.5	10.55
TCCCGAGAA	3	17	1	22	7	1	48	0.354167	0.0208333	0.458333	0.145833	0.0208333	2.45833	1059.58	0.00666667	SRE	FALSE	FALSE	FALSE	FALSE	Absent	FALSE	FALSE	FALSE	FALSE	-2.93333	6.41014
TCCCGAGAG	2	1	3	2	7	0	13	0.0769231	0.230769	0.153846	0.538462	0	3.15385	2060	0.00377124	SRE	FALSE	FALSE	FALSE	FALSE	Absent	FALSE	FALSE	FALSE	FALSE	-2.93333	6.41014
TCCCGAGAT	3	1	1	5	3	1	11	0.0909091	0.0909091	0.454545	0.272727	0.0909091	3.18182	2358.18	0.00443471	SRD	FALSE	FALSE	FALSE	FALSE	Absent	FALSE	FALSE	FALSE	FALSE	-2.93333	6.33872
TCCCGAGCA	7	8	7	29	13	0	57	0.140351	0.122807	0.508772	0.22807	0	2.82456	1143.86	0.0057735	SRA	FALSE	FALSE	FALSE	FALSE	Absent	FALSE	FALSE	FALSE	FALSE	-1.16667	10.55
TCCCGAGGA	10	0	21	30	76	0	127	0	0.165354	0.23622	0.598425	0	3.43307	2315.91	0.00333333	SRG	FALSE	FALSE	FALSE	FALSE	Absent	FALSE	FALSE	FALSE	FALSE	-1.9	10.55
TCCCGAGGG	18	12	5	10	34	0	61	0.196721	0.0819672	0.163934	0.557377	0	3.08197	2118.69	0.00382971	SRG	FALSE	FALSE	FALSE	FALSE	Absent	FALSE	FALSE	FALSE	FALSE	-1.9	10.55
TCCCGAGGT	7	1	1	25	37	0	64	0.015625	0.015625	0.390625	0.578125	0	3.53125	2317.81	0.00512076	SRG	FALSE	FALSE	FALSE	FALSE	Absent	FALSE	FALSE	FALSE	FALSE	-1.9	10.55
TCCCGAGTC	3	1	0	6	4	0	11	0.0909091	0	0.545455	0.363636	0	3.18182	1638.18	0.00471405	SRV	FALSE	FALSE	FALSE	FALSE	Absent	FALSE	FALSE	FALSE	FALSE	-0.366667	10.55
TCCCGAGTG	11	17	0	10	67	0	94	0.180851	0	0.106383	0.712766	0	3.35106	2633.4	0.00421637	SRV	FALSE	FALSE	FALSE	FALSE	Absent	FALSE	FALSE	FALSE	FALSE	-0.366667	10.55
TCCCGAGTT	1	1	3	9	3	0	16	0.0625	0.1875	0.5625	0.1875	0	2.875	1036.25	0.00362093	SRV	FALSE	FALSE	FALSE	FALSE	Absent	FALSE	FALSE	FALSE	FALSE	-0.366667	10.55
TCCCGATAC	1	0	15	1	0	1	17	0	0.882353	0.0588235	0	0.0588235	2.23529	847.059	0.0057735	SRY	FALSE	FALSE	FALSE	FALSE	Absent	FALSE	FALSE	FALSE	FALSE	-2.2	9.34882
TCCCGATAG	2	4	1	6	2	0	13	0.307692	0.0769231	0.461538	0.153846	0	2.46154	846.154	6.66667e-05	SR*	TRUE	TRUE	FALSE	FALSE	Amber (UAG)	FALSE	FALSE	FALSE	FALSE	-1.76667	10.55
TCCCGATAT	4	3	15	4	3	2	27	0.111111	0.555556	0.148148	0.111111	0.0740741	2.48148	1446.67	0.00443471	SRY	FALSE	FALSE	FALSE	FALSE	Absent	FALSE	FALSE	FALSE	FALSE	-2.2	9.34882
TCCCGATCC	6	0	0	0	13	0	13	0	0	0	1	0	4	3600	0.00471405	SRS	FALSE	FALSE	FALSE	FALSE	Absent	FALSE	FALSE	FALSE	FALSE	-2.03333	10.55
TCCCGATCG	13	8	1	28	25	0	62	0.129032	0.016129	0.451613	0.403226	0	3.12903	1727.1	0.00382971	SRS	FALSE	FALSE	FALSE	FALSE	Absent	FALSE	FALSE	FALSE	FALSE	-2.03333	10.55
TCCCGATGA	7	12	1	0	0	0	13	0.923077	0.0769231	0	0	0	1.07692	27.6923	6.66667e-05	SR*	TRUE	FALSE	FALSE	TRUE	Opal (UGA	FALSE	FALSE	FALSE	FALSE	-1.76667	10.55
TCCCGATGG	6	15	3	4	19	0	41	0.365854	0.0731707	0.097561	0.463415	0	2.65854	1742.93	0.00382971	SRW	FALSE	FALSE	FALSE	FALSE	Absent	FALSE	FALSE	FALSE	FALSE	-2.06667	10.55
TCCCGATGT	11	0	1	28	5	0	34	0	0.0294118	0.823529	0.147059	0	3.11765	1027.06	0.00256038	SRC	FALSE	FALSE	FALSE	FALSE	Absent	FALSE	FALSE	FALSE	FALSE	-0.933333	8.54992
TCCCGATTA	16	2	0	12	29	0	43	0.0465116	0	0.27907	0.674419	0	3.5814	2596.28	0.00333333	SRL	FALSE	FALSE	FALSE	FALSE	Absent	FALSE	FALSE	FALSE	FALSE	-0.5	10.55
TCCCGATTG	7	0	1	1	12	0	14	0	0.0714286	0.0714286	0.857143	0	3.78571	3137.14	0.00382971	SRL	FALSE	FALSE	FALSE	FALSE	Absent	FALSE	FALSE	FALSE	FALSE	-0.5	10.55
TCCCGATTT	5	0	2	12	0	0	14	0	0.142857	0.857143	0	0	2.85714	531.429	0.00362093	SRF	FALSE	FALSE	FALSE	FALSE	Absent	FALSE	FALSE	FALSE	FALSE	-0.833333	10.55
TCCCGCAAC	3	0	0	14	11	0	25	0	0	0.56	0.44	0	3.44	1920	0.565685	SRN	FALSE	FALSE	FALSE	FALSE	Absent	FALSE	FALSE	FALSE	FALSE	-2.93333	10.55
TCCCGCAAG	7	0	2	3	6	0	11	0	0.181818	0.272727	0.545455	0	3.36364	2149.09	0.391918	SRK	FALSE	FALSE	FALSE	FALSE	Absent	FALSE	FALSE	FALSE	FALSE	-3.06667	11.6518
TCCCGCAAT	4	0	3	1	6	0	10	0	0.3	0.1	0.6	0	3.3	2256	0.434511	SRN	FALSE	FALSE	FALSE	FALSE	Absent	FALSE	FALSE	FALSE	FALSE	-2.93333	10.55
TCCCGCACA	11	15	0	1	10	0	26	0.576923	0	0.0384615	0.384615	0	2.23077	1419.23	0.282843	SRT	FALSE	FALSE	FALSE	FALSE	Absent	FALSE	FALSE	FALSE	FALSE	-2	10.55
TCCCGCACG	9	16	3	0	50	0	69	0.231884	0.0434783	0	0.724638	0	3.21739	2618.55	0.430813	SRT	FALSE	FALSE	FALSE	FALSE	Absent	FALSE	FALSE	FALSE	FALSE	-2	10.55
TCCCGCAGA	15	10	0	16	52	0	78	0.128205	0	0.205128	0.666667	0	3.41026	2525.64	0.282843	SRR	FALSE	FALSE	FALSE	FALSE	Absent	TRUE	FALSE	FALSE	FALSE	-3.26667	12.5001
TCCCGCATC	9	7	2	5	10	0	24	0.291667	0.0833333	0.208333	0.416667	0	2.75	1640.83	0.489898	SRI	FALSE	FALSE	FALSE	FALSE	Absent	FALSE	FALSE	FALSE	FALSE	-0.266667	10.55
TCCCGCCGG	3	20	0	2	3	0	25	0.8	0	0.08	0.12	0	1.52	496	0.282843	SRR	FALSE	FALSE	FALSE	FALSE	Absent	FALSE	FALSE	FALSE	FALSE	-3.26667	12.5001
TCCCGCCGT	10	15	0	26	14	0	55	0.272727	0	0.472727	0.254545	0	2.70909	1205.45	0.565685	SRR	FALSE	FALSE	FALSE	FALSE	Absent	FALSE	FALSE	FALSE	FALSE	-3.26667	12.5001
TCCCGCCTG	6	0	0	1	10	0	11	0	0	0.0909091	0.909091	0	3.90909	3327.27	0.587878	SRL	FALSE	FALSE	FALSE	FALSE	Absent	FALSE	FALSE	FALSE	FALSE	-0.5	10.55
TCCCGCCTT	4	15	0	1	13	0	29	0.517241	0	0.0344828	0.448276	0	2.41379	1644.83	0.217256	SRL	FALSE	FALSE	FALSE	FALSE	Absent	FALSE	FALSE	FALSE	FALSE	-0.5	10.55
TCCCGCGAA	9	0	0	37	22	0	59	0	0	0.627119	0.372881	0	3.37288	1718.64	0.565685	SRE	FALSE	FALSE	FALSE	FALSE	Absent	FALSE	FALSE	FALSE	FALSE	-2.93333	6.41014
TCCCGCGAG	5	0	0	4	22	0	26	0	0	0.153846	0.846154	0	3.84615	3138.46	0.32	SRE	FALSE	FALSE	FALSE	FALSE	Absent	FALSE	FALSE	FALSE	FALSE	-2.93333	6.41014
TCCCGCGAT	4	1	0	10	1	0	12	0.0833333	0	0.833333	0.0833333	0	2.91667	801.667	0.376298	SRD	FALSE	FALSE	FALSE	FALSE	Absent	FALSE	FALSE	FALSE	FALSE	-2.93333	6.33872
TCCCGCGCA	8	11	0	0	0	0	11	1	0	0	0	0	1	20	0.489898	SRA	FALSE	FALSE	FALSE	FALSE	Absent	FALSE	FALSE	FALSE	FALSE	-1.16667	10.55
TCCCGCGCT	11	0	0	6	6	0	12	0	0	0.5	0.5	0	3.5	2100	0.307246	SRA	FALSE	FALSE	FALSE	FALSE	Absent	FALSE	FALSE	FALSE	FALSE	-1.16667	10.55
TCCCGCGGC	4	1	0	37	27	0	65	0.0153846	0	0.569231	0.415385	0	3.38462	1837.23	0.565685	SRG	FALSE	FALSE	FALSE	FALSE	Absent	FALSE	FALSE	FALSE	FALSE	-1.9	10.55
TCCCGCGGG	20	55	0	2	39	0	96	0.572917	0	0.0208333	0.40625	0	2.26042	1486.46	0.324962	SRG	FALSE	FALSE	FALSE	FALSE	Absent	FALSE	FALSE	FALSE	FALSE	-1.9	10.55
TCCCGCGGT	5	0	0	9	12	0	21	0	0	0.428571	0.571429	0	3.57143	2314.29	0.434511	SRG	FALSE	FALSE	FALSE	FALSE	Absent	FALSE	FALSE	FALSE	FALSE	-1.9	10.55
TCCCGCGTA	4	0	1	12	12	0	25	0	0.04	0.48	0.48	0	3.44	2020.8	0.632456	SRV	FALSE	FALSE	FALSE	FALSE	Absent	FALSE	FALSE	FALSE	FALSE	-0.366667	10.55
TCCCGCGTG	23	16	0	14	31	0	61	0.262295	0	0.229508	0.508197	0	2.98361	1972.46	0.357771	SRV	FALSE	FALSE	FALSE	FALSE	Absent	FALSE	FALSE	FALSE	FALSE	-0.366667	10.55
TCCCGCGTT	0	1	1	17	7	0	26	0.0384615	0.0384615	0.653846	0.269231	0	3.15385	1366.92	0.307246	SRV	FALSE	FALSE	FALSE	FALSE	Absent	FALSE	FALSE	FALSE	FALSE	-0.366667	10.55
TCCCGCTAC	9	3	0	18	1	0	22	0.136364	0	0.818182	0.0454545	0	2.77273	657.273	0.489898	SRY	FALSE	FALSE	FALSE	FALSE	Absent	FALSE	FALSE	FALSE	FALSE	-2.2	9.34882
TCCCGCTGA	5	20	0	0	0	0	20	1	0	0	0	0	1	20	0.48	SR*	TRUE	FALSE	FALSE	TRUE	Opal (UGA	FALSE	FALSE	FALSE	FALSE	-1.76667	10.55
TCCCGCTGG	17	6	3	21	37	1	68	0.0882353	0.0441176	0.308824	0.544118	0.0147059	3.35294	2327.65	0.324962	SRW	FALSE	FALSE	FALSE	FALSE	Absent	FALSE	FALSE	FALSE	FALSE	-2.06667	10.55
TCCCGCTTA	1	1	0	1	9	1	12	0.0833333	0	0.0833333	0.75	0.0833333	3.75	3751.67	0.282843	SRL	FALSE	FALSE	FALSE	FALSE	Absent	FALSE	FALSE	FALSE	FALSE	-0.5	10.55
TCCCGCTTG	6	17	0	0	5	0	22	0.772727	0	0	0.227273	0	1.68182	833.636	0.324962	SRL	FALSE	FALSE	FALSE	FALSE	Absent	FALSE	FALSE	FALSE	FALSE	-0.5	10.55
TCCCGCTTT	2	1	0	12	39	0	52	0.0192308	0	0.230769	0.75	0	3.71154	2838.85	0.307246	SRF	FALSE	FALSE	FALSE	FALSE	Absent	FALSE	FALSE	FALSE	FALSE	-0.833333	10.55
TCCCGGAAA	6	1	9	40	12	0	62	0.016129	0.145161	0.645161	0.193548	0	3.01613	1101.61	0.408248	SRK	FALSE	FALSE	FALSE	FALSE	Absent	FALSE	FALSE	FALSE	FALSE	-3.06667	11.6518
TCCCGGAAC	4	23	1	0	4	1	29	0.793103	0.0344828	0	0.137931	0.0344828	1.58621	930.345	0.333333	SRN	FALSE	FALSE	FALSE	FALSE	Absent	FALSE	FALSE	FALSE	FALSE	-2.93333	10.55
TCCCGGAAG	13	10	0	7	23	0	40	0.25	0	0.175	0.575	0	3.075	2180	0.23094	SRK	FALSE	FALSE	FALSE	FALSE	Absent	FALSE	FALSE	FALSE	FALSE	-3.06667	11.6518
TCCCGGAAT	4	1	0	9	29	0	39	0.025641	0	0.230769	0.74359	0	3.69231	2815.9	0.256038	SRN	FALSE	FALSE	FALSE	FALSE	Absent	FALSE	FALSE	FALSE	FALSE	-2.93333	10.55
TCCCGGAGA	2	0	4	14	1	0	19	0	0.210526	0.736842	0.0526316	0	2.84211	656.842	0.166667	SRR	FALSE	FALSE	FALSE	FALSE	Absent	TRUE	FALSE	FALSE	FALSE	-3.26667	12.5001
TCCCGGAGC	17	12	1	1	54	0	68	0.176471	0.0147059	0.0147059	0.794118	0	3.42647	2872.94	0.166667	SRS	FALSE	FALSE	FALSE	FALSE	Absent	FALSE	FALSE	FALSE	FALSE	-2.03333	10.55
TCCCGGAGG	10	17	5	9	47	0	78	0.217949	0.0641026	0.115385	0.602564	0	3.10256	2250.51	0.191485	SRR	FALSE	FALSE	FALSE	FALSE	Absent	TRUE	FALSE	FALSE	FALSE	-3.26667	12.5001
TCCCGGAGT	22	13	2	18	45	0	78	0.166667	0.025641	0.230769	0.576923	0	3.21795	2221.79	0.128019	SRS	FALSE	FALSE	FALSE	FALSE	Absent	FALSE	FALSE	FALSE	FALSE	-2.03333	10.55
TCCCGGATA	7	5	0	9	16	0	30	0.166667	0	0.3	0.533333	0	3.2	2103.33	0.0552771	SRI	FALSE	FALSE	FALSE	FALSE	Absent	FALSE	FALSE	FALSE	FALSE	-0.266667	10.55
TCCCGGATC	6	1	0	9	34	1	45	0.0222222	0	0.2	0.755556	0.0222222	3.75556	3107.11	0.288675	SRI	FALSE	FALSE	FALSE	FALSE	Absent	FALSE	FALSE	FALSE	FALSE	-0.266667	10.55
TCCCGGATG	3	1	0	1	12	0	14	0.0714286	0	0.0714286	0.857143	0	3.71429	3130	0.166667	SRM	FALSE	FALSE	FALSE	FALSE	Absent	FALSE	FALSE	FALSE	FALSE	-1.13333	10.55
TCCCGGATT	4	1	1	10	5	1	18	0.0555556	0.0555556	0.555556	0.277778	0.0555556	3.22222	2007.78	0.221736	SRI	FALSE	FALSE	FALSE	FALSE	Absent	FALSE	FALSE	FALSE	FALSE	-0.266667	10.55
TCCCGGCAG	19	0	0	25	48	0	73	0	0	0.342466	0.657534	0	3.65753	2572.6	0.270801	SRQ	FALSE	FALSE	FALSE	FALSE	Absent	FALSE	FALSE	FALSE	FALSE	-2.93333	10.55
TCCCGGCAT	2	0	0	21	4	1	26	0	0	0.807692	0.153846	0.0384615	3.23077	1500	0.128019	SRH	FALSE	FALSE	FALSE	FALSE	Absent	FALSE	FALSE	FALSE	FALSE	-2.83333	10.5518
TCCCGGCGC	17	27	4	10	22	0	63	0.428571	0.0634921	0.15873	0.349206	0	2.42857	1368.57	0.282843	SRR	FALSE	FALSE	FALSE	FALSE	Absent	FALSE	FALSE	FALSE	FALSE	-3.26667	12.5001
TCCCGGCGG	21	27	1	1	58	0	87	0.310345	0.0114943	0.0114943	0.666667	0	3.03448	2414.48	0.166667	SRR	FALSE	FALSE	FALSE	FALSE	Absent	FALSE	FALSE	FALSE	FALSE	-3.26667	12.5001
TCCCGGCGT	7	0	0	18	27	0	45	0	0	0.4	0.6	0	3.6	2400	0.333333	SRR	FALSE	FALSE	FALSE	FALSE	Absent	FALSE	FALSE	FALSE	FALSE	-3.26667	12.5001
TCCCGGCTG	6	1	0	3	41	2	47	0.0212766	0	0.0638298	0.87234	0.0425532	3.91489	3689.79	0.34641	SRL	FALSE	FALSE	FALSE	FALSE	Absent	FALSE	FALSE	FALSE	FALSE	-0.5	10.55
TCCCGGCTT	4	0	0	2	11	0	13	0	0	0.153846	0.846154	0	3.84615	3138.46	0.128019	SRL	FALSE	FALSE	FALSE	FALSE	Absent	FALSE	FALSE	FALSE	FALSE	-0.5	10.55
TCCCGGGAA	15	10	8	88	84	0	190	0.0526316	0.0421053	0.463158	0.442105	0	3.29474	1875.58	0.333333	SRE	FALSE	FALSE	FALSE	FALSE	Absent	FALSE	FALSE	FALSE	FALSE	-2.93333	6.41014
TCCCGGGAC	29	33	1	0	48	0	82	0.402439	0.0121951	0	0.585366	0	2.76829	2116.83	0.288675	SRD	FALSE	FALSE	FALSE	FALSE	Absent	FALSE	FALSE	FALSE	FALSE	-2.93333	6.33872
TCCCGGGAG	15	20	3	8	93	4	128	0.15625	0.0234375	0.0625	0.726562	0.03125	3.45312	3034.06	0.188562	SRE	FALSE	FALSE	FALSE	FALSE	Absent	FALSE	FALSE	FALSE	FALSE	-2.93333	6.41014
TCCCGGGAT	9	16	2	4	11	0	33	0.484848	0.0606061	0.121212	0.333333	0	2.30303	1289.7	0.221736	SRD	FALSE	FALSE	FALSE	FALSE	Absent	FALSE	FALSE	FALSE	FALSE	-2.93333	6.33872
TCCCGGGCA	12	5	0	13	19	0	37	0.135135	0	0.351351	0.513514	0	3.24324	2062.16	0.288675	SRA	FALSE	FALSE	FALSE	FALSE	Absent	FALSE	FALSE	FALSE	FALSE	-1.16667	10.55
TCCCGGGCG	17	8	0	14	98	0	120	0.0666667	0	0.116667	0.816667	0	3.68333	3011.33	0.163299	SRA	FALSE	FALSE	FALSE	FALSE	Absent	FALSE	FALSE	FALSE	FALSE	-1.16667	10.55
TCCCGGGCT	11	1	0	11	9	0	21	0.047619	0	0.52381	0.428571	0	3.33333	1858.1	0.181046	SRA	FALSE	FALSE	FALSE	FALSE	Absent	FALSE	FALSE	FALSE	FALSE	-1.16667	10.55
TCCCGGGGA	27	14	10	34	88	1	147	0.0952381	0.0680272	0.231293	0.598639	0.00680272	3.35374	2385.58	0.166667	SRG	FALSE	FALSE	FALSE	FALSE	Absent	FALSE	FALSE	FALSE	FALSE	-1.9	10.55
TCCCGGGGC	21	27	28	3	43	0	101	0.267327	0.277228	0.029703	0.425743	0	2.61386	1589.11	0.333333	SRG	FALSE	FALSE	FALSE	FALSE	Absent	FALSE	FALSE	FALSE	FALSE	-1.9	10.55
TCCCGGGGG	34	46	1	31	107	0	185	0.248649	0.00540541	0.167568	0.578378	0	3.07568	2188.32	0.191485	SRG	FALSE	FALSE	FALSE	FALSE	Absent	FALSE	FALSE	FALSE	FALSE	-1.9	10.55
TCCCGGGGT	23	12	0	24	86	0	122	0.0983607	0	0.196721	0.704918	0	3.5082	2657.7	0.256038	SRG	FALSE	FALSE	FALSE	FALSE	Absent	FALSE	FALSE	FALSE	FALSE	-1.9	10.55
TCCCGGGTA	3	4	13	20	6	0	43	0.0930233	0.302326	0.465116	0.139535	0	2.65116	819.535	0.372678	SRV	FALSE	FALSE	FALSE	FALSE	Absent	FALSE	FALSE	FALSE	FALSE	-0.366667	10.55
TCCCGGGTC	4	5	1	1	35	0	42	0.119048	0.0238095	0.0238095	0.833333	0	3.57143	3019.52	0.235702	SRV	FALSE	FALSE	FALSE	FALSE	Absent	FALSE	FALSE	FALSE	FALSE	-0.366667	10.55
TCCCGGGTG	21	67	1	15	86	0	169	0.39645	0.00591716	0.0887574	0.508876	0	2.71006	1893.85	0.210819	SRV	FALSE	FALSE	FALSE	FALSE	Absent	FALSE	FALSE	FALSE	FALSE	-0.366667	10.55
TCCCGGGTT	6	7	0	4	16	0	27	0.259259	0	0.148148	0.592593	0	3.07407	2227.41	0.181046	SRV	FALSE	FALSE	FALSE	FALSE	Absent	FALSE	FALSE	FALSE	FALSE	-0.366667	10.55
TCCCGGTAA	2	24	0	1	5	0	30	0.8	0	0.0333333	0.166667	0	1.56667	636	0.166667	SR*	TRUE	FALSE	TRUE	FALSE	Ochre (UAA)	FALSE	FALSE	FALSE	FALSE	-1.76667	10.55
TCCCGGTAC	1	1	0	5	28	0	34	0.0294118	0	0.147059	0.823529	0	3.76471	3053.53	0.288675	SRY	FALSE	FALSE	FALSE	FALSE	Absent	FALSE	FALSE	FALSE	FALSE	-2.2	9.34882
TCCCGGTAG	2	3	0	1	36	0	40	0.075	0	0.025	0.9	0	3.75	3256.5	0.166667	SR*	TRUE	TRUE	FALSE	FALSE	Amber (UAG)	FALSE	FALSE	FALSE	FALSE	-1.76667	10.55
TCCCGGTAT	1	1	0	9	5	0	15	0.0666667	0	0.6	0.333333	0	3.2	1561.33	0.221736	SRY	FALSE	FALSE	FALSE	FALSE	Absent	FALSE	FALSE	FALSE	FALSE	-2.2	9.34882
TCCCGGTCC	3	1	0	0	9	0	10	0.1	0	0	0.9	0	3.7	3242	0.235702	SRS	FALSE	FALSE	FALSE	FALSE	Absent	FALSE	FALSE	FALSE	FALSE	-2.03333	10.55
TCCCGGTCT	7	5	1	16	6	1	29	0.172414	0.0344828	0.551724	0.206897	0.0344828	2.89655	1497.24	0.181046	SRS	FALSE	FALSE	FALSE	FALSE	Absent	FALSE	FALSE	FALSE	FALSE	-2.03333	10.55
TCCCGGTGA	9	27	0	10	3	0	40	0.675	0	0.25	0.075	0	1.725	433.5	0.166667	SR*	TRUE	FALSE	FALSE	TRUE	Opal (UGA	FALSE	FALSE	FALSE	FALSE	-1.76667	10.55
TCCCGGTGC	27	132	9	21	23	0	185	0.713514	0.0486486	0.113514	0.124324	0	1.64865	535.784	0.166667	SRC	FALSE	FALSE	FALSE	FALSE	Absent	FALSE	FALSE	FALSE	FALSE	-0.933333	8.54992
TCCCGGTGG	25	74	0	3	33	0	110	0.672727	0	0.0272727	0.3	0	1.95455	1109.82	0.191485	SRW	FALSE	FALSE	FALSE	FALSE	Absent	FALSE	FALSE	FALSE	FALSE	-2.06667	10.55
TCCCGGTGT	23	36	5	11	68	12	132	0.272727	0.0378788	0.0833333	0.515152	0.0909091	3.11364	3005.45	0.128019	SRC	FALSE	FALSE	FALSE	FALSE	Absent	FALSE	FALSE	FALSE	FALSE	-0.933333	8.54992
TCCCGGTTA	31	27	3	23	93	0	146	0.184932	0.0205479	0.157534	0.636986	0	3.24658	2393.84	0.166667	SRL	FALSE	FALSE	FALSE	FALSE	Absent	FALSE	FALSE	FALSE	FALSE	-0.5	10.55
TCCCGGTTG	2	20	0	5	10	0	35	0.571429	0	0.142857	0.285714	0	2.14286	1125.71	0.191485	SRL	FALSE	FALSE	FALSE	FALSE	Absent	FALSE	FALSE	FALSE	FALSE	-0.5	10.55
TCCCGGTTT	4	0	14	22	5	1	42	0	0.333333	0.52381	0.119048	0.0238095	2.83333	1068.57	0.181046	SRF	FALSE	FALSE	FALSE	FALSE	Absent	FALSE	FALSE	FALSE	FALSE	-0.833333	10.55
TCCCGTAAA	3	0	3	22	20	0	45	0	0.0666667	0.488889	0.444444	0	3.37778	1901.33	0.816497	SRK	FALSE	FALSE	FALSE	FALSE	Absent	FALSE	FALSE	FALSE	FALSE	-3.06667	11.6518
TCCCGTAAC	10	0	10	35	22	0	67	0	0.149254	0.522388	0.328358	0	3.1791	1513.43	0.666667	SRN	FALSE	FALSE	FALSE	FALSE	Absent	FALSE	FALSE	FALSE	FALSE	-2.93333	10.55
TCCCGTAAG	12	0	5	50	8	0	63	0	0.0793651	0.793651	0.126984	0	3.04762	942.857	0.46188	SRK	FALSE	FALSE	FALSE	FALSE	Absent	FALSE	FALSE	FALSE	FALSE	-3.06667	11.6518
TCCCGTAAT	9	2	19	29	18	0	68	0.0294118	0.279412	0.426471	0.264706	0	2.92647	1242.94	0.512076	SRN	FALSE	FALSE	FALSE	FALSE	Absent	FALSE	FALSE	FALSE	FALSE	-2.93333	10.55
TCCCGTACA	4	0	5	0	27	0	32	0	0.15625	0	0.84375	0	3.6875	3056.25	0.333333	SRT	FALSE	FALSE	FALSE	FALSE	Absent	FALSE	FALSE	FALSE	FALSE	-2	10.55
TCCCGTAGA	0	4	4	5	3	0	16	0.25	0.25	0.3125	0.1875	0	2.4375	897.5	0.333333	SRR	FALSE	FALSE	FALSE	FALSE	Absent	TRUE	FALSE	FALSE	FALSE	-3.26667	12.5001
TCCCGTAGC	10	3	2	20	41	0	66	0.0454545	0.030303	0.30303	0.621212	0	3.5	2422.73	0.333333	SRS	FALSE	FALSE	FALSE	FALSE	Absent	FALSE	FALSE	FALSE	FALSE	-2.03333	10.55
TCCCGTAGG	6	8	0	5	36	0	49	0.163265	0	0.102041	0.734694	0	3.40816	2709.39	0.382971	SRR	FALSE	FALSE	FALSE	FALSE	Absent	TRUE	FALSE	FALSE	FALSE	-3.26667	12.5001
TCCCGTAGT	11	2	12	17	3	0	34	0.0588235	0.352941	0.5	0.0882353	0	2.61765	661.176	0.256038	SRS	FALSE	FALSE	FALSE	FALSE	Absent	FALSE	FALSE	FALSE	FALSE	-2.03333	10.55
TCCCGTATA	11	1	2	29	0	2	34	0.0294118	0.0588235	0.852941	0	0.0588235	3	1225.29	0.110554	SRI	FALSE	FALSE	FALSE	FALSE	Absent	FALSE	FALSE	FALSE	FALSE	-0.266667	10.55
TCCCGTATC	3	0	0	5	9	0	14	0	0	0.357143	0.642857	0	3.64286	2528.57	0.57735	SRI	FALSE	FALSE	FALSE	FALSE	Absent	FALSE	FALSE	FALSE	FALSE	-0.266667	10.55
TCCCGTATG	7	3	19	6	0	1	29	0.103448	0.655172	0.206897	0	0.0344828	2.2069	618.621	0.666667	SRM	FALSE	FALSE	FALSE	FALSE	Absent	FALSE	FALSE	FALSE	FALSE	-1.13333	10.55
TCCCGTATT	7	0	6	13	2	0	21	0	0.285714	0.619048	0.0952381	0	2.80952	748.571	0.443471	SRI	FALSE	FALSE	FALSE	FALSE	Absent	FALSE	FALSE	FALSE	FALSE	-0.266667	10.55
TCCCGTCAC	7	0	0	1	24	0	25	0	0	0.04	0.96	0	3.96	3480	0.333333	SRH	FALSE	FALSE	FALSE	FALSE	Absent	FALSE	FALSE	FALSE	FALSE	-2.83333	10.5518
TCCCGTCAG	4	0	0	1	14	0	15	0	0	0.0666667	0.933333	0	3.93333	3400	0.541603	SRQ	FALSE	FALSE	FALSE	FALSE	Absent	FALSE	FALSE	FALSE	FALSE	-2.93333	10.55
TCCCGTCAT	3	1	1	3	6	0	11	0.0909091	0.0909091	0.272727	0.545455	0	3.27273	2140	0.256038	SRH	FALSE	FALSE	FALSE	FALSE	Absent	FALSE	FALSE	FALSE	FALSE	-2.83333	10.5518
TCCCGTCGG	13	36	3	0	46	0	85	0.423529	0.0352941	0	0.541176	0	2.65882	1960.94	0.333333	SRR	FALSE	FALSE	FALSE	FALSE	Absent	FALSE	FALSE	FALSE	FALSE	-3.26667	12.5001
TCCCGTCTA	4	0	0	16	7	0	23	0	0	0.695652	0.304348	0	3.30435	1513.04	0.333333	SRL	FALSE	FALSE	FALSE	FALSE	Absent	FALSE	FALSE	FALSE	FALSE	-0.5	10.55
TCCCGTGAA	6	1	1	28	0	1	31	0.0322581	0.0322581	0.903226	0	0.0322581	2.96774	933.548	0.666667	SRE	FALSE	FALSE	FALSE	FALSE	Absent	FALSE	FALSE	FALSE	FALSE	-2.93333	6.41014
TCCCGTGAC	4	1	0	12	9	0	22	0.0454545	0	0.545455	0.409091	0	3.31818	1800.91	0.57735	SRD	FALSE	FALSE	FALSE	FALSE	Absent	FALSE	FALSE	FALSE	FALSE	-2.93333	6.33872
TCCCGTGAG	5	22	1	3	6	55	87	0.252874	0.0114943	0.0344828	0.0689655	0.632184	3.81609	7861.61	0.377124	SRE	FALSE	FALSE	FALSE	FALSE	Absent	FALSE	FALSE	FALSE	FALSE	-2.93333	6.41014
TCCCGTGAT	5	2	10	5	11	1	29	0.0689655	0.344828	0.172414	0.37931	0.0344828	2.96552	1925.52	0.443471	SRD	FALSE	FALSE	FALSE	FALSE	Absent	FALSE	FALSE	FALSE	FALSE	-2.93333	6.33872
TCCCGTGCA	5	0	1	4	35	0	40	0	0.025	0.1	0.875	0	3.85	3213	0.57735	SRA	FALSE	FALSE	FALSE	FALSE	Absent	FALSE	FALSE	FALSE	FALSE	-1.16667	10.55
TCCCGTGCT	3	1	0	22	10	0	33	0.030303	0	0.666667	0.30303	0	3.24242	1491.52	0.362093	SRA	FALSE	FALSE	FALSE	FALSE	Absent	FALSE	FALSE	FALSE	FALSE	-1.16667	10.55
TCCCGTGGA	37	18	4	77	84	0	183	0.0983607	0.0218579	0.420765	0.459016	0	3.24044	1909.51	0.333333	SRG	FALSE	FALSE	FALSE	FALSE	Absent	FALSE	FALSE	FALSE	FALSE	-1.9	10.55
TCCCGTGGC	19	17	0	12	31	0	60	0.283333	0	0.2	0.516667	0	2.95	1985.67	0.666667	SRG	FALSE	FALSE	FALSE	FALSE	Absent	FALSE	FALSE	FALSE	FALSE	-1.9	10.55
TCCCGTGGG	12	23	0	2	6	0	31	0.741935	0	0.0645161	0.193548	0	1.70968	750.323	0.382971	SRG	FALSE	FALSE	FALSE	FALSE	Absent	FALSE	FALSE	FALSE	FALSE	-1.9	10.55
TCCCGTGGT	14	6	1	4	55	0	66	0.0909091	0.0151515	0.0606061	0.833333	0	3.63636	3040	0.512076	SRG	FALSE	FALSE	FALSE	FALSE	Absent	FALSE	FALSE	FALSE	FALSE	-1.9	10.55
TCCCGTGTC	2	1	0	8	1	0	10	0.1	0	0.8	0.1	0	2.9	842	0.471405	SRV	FALSE	FALSE	FALSE	FALSE	Absent	FALSE	FALSE	FALSE	FALSE	-0.366667	10.55
TCCCGTGTT	20	5	2	67	36	1	111	0.045045	0.018018	0.603604	0.324324	0.00900901	3.23423	1640.9	0.362093	SRV	FALSE	FALSE	FALSE	FALSE	Absent	FALSE	FALSE	FALSE	FALSE	-0.366667	10.55
TCCCGTTAG	5	1	0	6	18	1	26	0.0384615	0	0.230769	0.692308	0.0384615	3.69231	3093.08	0.666667	SR*	TRUE	TRUE	FALSE	FALSE	Amber (UAG)	FALSE	FALSE	FALSE	FALSE	-1.76667	10.55
TCCCGTTAT	7	0	18	0	4	0	22	0	0.818182	0	0.181818	0	2.36364	752.727	0.443471	SRY	FALSE	FALSE	FALSE	FALSE	Absent	FALSE	FALSE	FALSE	FALSE	-2.2	9.34882
TCCCGTTCA	2	6	0	18	0	0	24	0.25	0	0.75	0	0	2.5	455	0.333333	SRS	FALSE	FALSE	FALSE	FALSE	Absent	FALSE	FALSE	FALSE	FALSE	-2.03333	10.55
TCCCGTTGA	12	70	0	5	0	0	75	0.933333	0	0.0666667	0	0	1.13333	58.6667	0.666667	SR*	TRUE	FALSE	FALSE	TRUE	Opal (UGA	FALSE	FALSE	FALSE	FALSE	-1.76667	10.55
TCCCGTTGC	6	7	0	0	5	0	12	0.583333	0	0	0.416667	0	2.25	1511.67	0.333333	SRC	FALSE	FALSE	FALSE	FALSE	Absent	FALSE	FALSE	FALSE	FALSE	-0.933333	8.54992
TCCCGTTGG	10	13	0	14	28	0	55	0.236364	0	0.254545	0.509091	0	3.03636	1990.18	0.382971	SRW	FALSE	FALSE	FALSE	FALSE	Absent	FALSE	FALSE	FALSE	FALSE	-2.06667	10.55
TCCCGTTGT	9	0	1	11	46	0	58	0	0.0172414	0.189655	0.793103	0	3.77586	2971.03	0.256038	SRC	FALSE	FALSE	FALSE	FALSE	Absent	FALSE	FALSE	FALSE	FALSE	-0.933333	8.54992
TCCCGTTTA	0	0	8	2	1	0	11	0	0.727273	0.181818	0.0909091	0	2.36364	523.636	0.333333	SRL	FALSE	FALSE	FALSE	FALSE	Absent	FALSE	FALSE	FALSE	FALSE	-0.5	10.55
TCCCGTTTG	3	1	1	18	19	0	39	0.025641	0.025641	0.461538	0.487179	0	3.41026	2034.36	0.382971	SRL	FALSE	FALSE	FALSE	FALSE	Absent	FALSE	FALSE	FALSE	FALSE	-0.5	10.55
TCCCGTTTT	1	0	7	4	3	0	14	0	0.5	0.285714	0.214286	0	2.71429	1002.86	0.362093	SRF	FALSE	FALSE	FALSE	FALSE	Absent	FALSE	FALSE	FALSE	FALSE	-0.833333	10.55
TCCCTAAAG	7	1	11	1	0	1	14	0.0714286	0.785714	0.0714286	0	0.0714286	2.21429	995.714	0.23094	SLK	FALSE	FALSE	FALSE	FALSE	Absent	FALSE	FALSE	FALSE	FALSE	-0.3	9.70002
TCCCTAAGG	11	0	0	13	26	0	39	0	0	0.333333	0.666667	0	3.66667	2600	0.191485	SLR	FALSE	FALSE	FALSE	FALSE	Absent	TRUE	FALSE	FALSE	FALSE	-0.5	10.55
TCCCTAATA	2	0	8	1	1	0	10	0	0.8	0.1	0.1	0	2.3	516	0.0552771	SLI	FALSE	FALSE	FALSE	FALSE	Absent	FALSE	FALSE	FALSE	FALSE	2.5	6.09998
TCCCTAATT	2	8	2	2	1	0	13	0.615385	0.153846	0.153846	0.0769231	0	1.69231	400	0.221736	SLI	FALSE	FALSE	FALSE	FALSE	Absent	FALSE	FALSE	FALSE	FALSE	2.5	6.09998
TCCCTACAT	2	0	9	13	0	0	22	0	0.409091	0.590909	0	0	2.59091	403.636	0.128019	SLH	FALSE	FALSE	FALSE	FALSE	Absent	FALSE	FALSE	FALSE	FALSE	-0.0666667	7.55033
TCCCTACGC	7	0	3	33	6	0	42	0	0.0714286	0.785714	0.142857	0	3.07143	994.286	0.282843	SLR	FALSE	FALSE	FALSE	FALSE	Absent	FALSE	FALSE	FALSE	FALSE	-0.5	10.55
TCCCTACGT	2	0	10	0	0	1	11	0	0.909091	0	0	0.0909091	2.27273	1200	0.333333	SLR	FALSE	FALSE	FALSE	FALSE	Absent	FALSE	FALSE	FALSE	FALSE	-0.5	10.55
TCCCTACTG	12	0	1	22	39	1	63	0	0.015873	0.349206	0.619048	0.015873	3.63492	2630.48	0.34641	SLL	FALSE	FALSE	FALSE	FALSE	Absent	FALSE	FALSE	FALSE	FALSE	2.26667	6.09998
TCCCTAGAG	7	0	0	10	4	0	14	0	0	0.714286	0.285714	0	3.28571	1457.14	0.188562	SLE	FALSE	FALSE	FALSE	FALSE	Absent	FALSE	FALSE	FALSE	FALSE	-0.166667	3.84997
TCCCTAGCC	6	1	0	7	13	0	21	0.047619	0	0.333333	0.619048	0	3.52381	2429.52	0.235702	SLA	FALSE	FALSE	FALSE	FALSE	Absent	FALSE	FALSE	FALSE	FALSE	1.6	6.09998
TCCCTAGGA	2	0	1	10	9	1	21	0	0.047619	0.47619	0.428571	0.047619	3.47619	2405.71	0.166667	SLG	FALSE	FALSE	FALSE	FALSE	Absent	FALSE	FALSE	FALSE	FALSE	0.866667	6.09998
TCCCTAGGC	4	0	3	6	1	0	10	0	0.3	0.6	0.1	0	2.8	756	0.333333	SLG	FALSE	FALSE	FALSE	FALSE	Absent	FALSE	FALSE	FALSE	FALSE	0.866667	6.09998
TCCCTAGGG	7	6	1	1	32	0	40	0.15	0.025	0.025	0.8	0	3.475	2901	0.191485	SLG	FALSE	FALSE	FALSE	FALSE	Absent	FALSE	FALSE	FALSE	FALSE	0.866667	6.09998
TCCCTAGGT	18	1	10	43	36	0	90	0.0111111	0.111111	0.477778	0.4	0	3.26667	1740.22	0.256038	SLG	FALSE	FALSE	FALSE	FALSE	Absent	FALSE	FALSE	FALSE	FALSE	0.866667	6.09998
TCCCTAGTA	1	7	18	7	0	0	32	0.21875	0.5625	0.21875	0	0	2	203.125	0.372678	SLV	FALSE	FALSE	FALSE	FALSE	Absent	FALSE	FALSE	FALSE	FALSE	2.4	6.09998
TCCCTAGTC	5	1	3	4	1	1	10	0.1	0.3	0.4	0.1	0.1	2.8	1838	0.235702	SLV	FALSE	FALSE	FALSE	FALSE	Absent	FALSE	FALSE	FALSE	FALSE	2.4	6.09998
TCCCTAGTG	12	1	1	7	21	0	30	0.0333333	0.0333333	0.233333	0.7	0	3.6	2664.67	0.210819	SLV	FALSE	FALSE	FALSE	FALSE	Absent	FALSE	FALSE	FALSE	FALSE	2.4	6.09998
TCCCTAGTT	1	0	16	6	0	0	22	0	0.727273	0.272727	0	0	2.27273	250.909	0.181046	SLV	FALSE	FALSE	FALSE	FALSE	Absent	FALSE	FALSE	FALSE	FALSE	2.4	6.09998
TCCCTATAC	3	1	11	0	0	1	13	0.0769231	0.846154	0	0	0.0769231	2.15385	1026.15	0.288675	SLY	FALSE	FALSE	FALSE	FALSE	Absent	FALSE	FALSE	FALSE	FALSE	0.566667	6.09322
TCCCTATAG	8	1	0	1	28	1	31	0.0322581	0	0.0322581	0.903226	0.0322581	3.90323	3658.71	0.166667	SL*	TRUE	TRUE	FALSE	FALSE	Amber (UAG)	FALSE	FALSE	FALSE	FALSE	1	6.09998
TCCCTATGC	25	0	7	51	45	0	103	0	0.0679612	0.495146	0.436893	0	3.36893	1878.06	0.166667	SLC	FALSE	FALSE	FALSE	FALSE	Absent	FALSE	FALSE	FALSE	FALSE	1.83333	5.92254
TCCCTATGG	4	5	6	1	8	0	20	0.25	0.3	0.05	0.4	0	2.6	1511	0.191485	SLW	FALSE	FALSE	FALSE	FALSE	Absent	FALSE	FALSE	FALSE	FALSE	0.7	6.09998
TCCCTATGT	6	0	18	2	0	1	21	0	0.857143	0.0952381	0	0.047619	2.2381	731.429	0.128019	SLC	FALSE	FALSE	FALSE	FALSE	Absent	FALSE	FALSE	FALSE	FALSE	1.83333	5.92254
TCCCTCAAC	3	1	0	12	7	0	20	0.05	0	0.6	0.35	0	3.25	1621	0.333333	SLN	FALSE	FALSE	FALSE	FALSE	Absent	FALSE	FALSE	FALSE	FALSE	-0.166667	6.09998
TCCCTCAAT	3	2	11	8	24	0	45	0.0444444	0.244444	0.177778	0.533333	0	3.2	2056.89	0.256038	SLN	FALSE	FALSE	FALSE	FALSE	Absent	FALSE	FALSE	FALSE	FALSE	-0.166667	6.09998
TCCCTCACT	11	0	0	5	4	3	12	0	0	0.416667	0.333333	0.25	3.83333	4450	0.181046	SLT	FALSE	FALSE	FALSE	FALSE	Absent	FALSE	FALSE	FALSE	FALSE	0.766667	6.09998
TCCCTCCAA	2	0	0	2	9	0	11	0	0	0.181818	0.818182	0	3.81818	3054.55	0.235702	SLQ	FALSE	FALSE	FALSE	FALSE	Absent	FALSE	FALSE	FALSE	FALSE	-0.166667	6.09998
TCCCTCCCT	8	5	0	1	17	0	23	0.217391	0	0.0434783	0.73913	0	3.30435	2691.3	0.128019	SLP	FALSE	FALSE	FALSE	FALSE	Absent	FALSE	FALSE	FALSE	FALSE	0.466667	6.09998
TCCCTCCGG	0	0	0	0	26	2	28	0	0	0	0.928571	0.0714286	4.07143	4200	0.166667	SLR	FALSE	FALSE	FALSE	FALSE	Absent	FALSE	FALSE	FALSE	FALSE	-0.5	10.55
TCCCTCCTC	1	0	0	0	12	0	12	0	0	0	1	0	4	3600	0.166667	SLL	FALSE	FALSE	FALSE	FALSE	Absent	FALSE	FALSE	FALSE	FALSE	2.26667	6.09998
TCCCTCCTG	8	1	0	0	21	59	81	0.0123457	0	0	0.259259	0.728395	4.69136	9674.32	0.34641	SLL	FALSE	FALSE	FALSE	FALSE	Absent	FALSE	FALSE	FALSE	FALSE	2.26667	6.09998
TCCCTCGAC	9	12	0	6	43	0	61	0.196721	0	0.0983607	0.704918	0	3.31148	2600.66	0.288675	SLD	FALSE	FALSE	FALSE	FALSE	Absent	FALSE	FALSE	FALSE	FALSE	-0.166667	3.74997
TCCCTCGGG	5	39	0	13	2	0	54	0.722222	0	0.240741	0.037037	0	1.59259	292.222	0.191485	SLG	FALSE	FALSE	FALSE	FALSE	Absent	FALSE	FALSE	FALSE	FALSE	0.866667	6.09998
TCCCTCGGT	15	18	0	5	6	0	29	0.62069	0	0.172414	0.206897	0	1.96552	860.69	0.256038	SLG	FALSE	FALSE	FALSE	FALSE	Absent	FALSE	FALSE	FALSE	FALSE	0.866667	6.09998
TCCCTCTAG	5	15	0	0	5	0	20	0.75	0	0	0.25	0	1.75	915	0.166667	SL*	TRUE	TRUE	FALSE	FALSE	Amber (UAG)	FALSE	FALSE	FALSE	FALSE	1	6.09998
TCCCTCTGG	8	4	0	0	26	0	30	0.133333	0	0	0.866667	0	3.6	3122.67	0.191485	SLW	FALSE	FALSE	FALSE	FALSE	Absent	FALSE	FALSE	FALSE	FALSE	0.7	6.09998
TCCCTCTGT	1	0	1	9	2	0	12	0	0.0833333	0.75	0.166667	0	3.08333	1060	0.128019	SLC	FALSE	FALSE	FALSE	FALSE	Absent	FALSE	FALSE	FALSE	FALSE	1.83333	5.92254
TCCCTCTTG	1	17	0	0	5	0	22	0.772727	0	0	0.227273	0	1.68182	833.636	0.191485	SLL	FALSE	FALSE	FALSE	FALSE	Absent	FALSE	FALSE	FALSE	FALSE	2.26667	6.09998
TCCCTCTTT	4	3	0	3	7	0	13	0.230769	0	0.230769	0.538462	0	3.07692	2081.54	0.181046	SLF	FALSE	FALSE	FALSE	FALSE	Absent	FALSE	FALSE	FALSE	FALSE	1.93333	6.09998
TCCCTGAAA	1	0	11	13	0	0	24	0	0.458333	0.541667	0	0	2.54167	380	0.848528	SLK	FALSE	FALSE	FALSE	FALSE	Absent	FALSE	FALSE	FALSE	FALSE	-0.3	9.70002
TCCCTGAAC	7	1	0	10	16	0	27	0.037037	0	0.37037	0.592593	0	3.51852	2356.3	0.69282	SLN	FALSE	FALSE	FALSE	FALSE	Absent	FALSE	FALSE	FALSE	FALSE	-0.166667	6.09998
TCCCTGAAG	3	6	4	10	1	1	22	0.272727	0.181818	0.454545	0.0454545	0.0454545	2.40909	1009.09	0.48	SLK	FALSE	FALSE	FALSE	FALSE	Absent	FALSE	FALSE	FALSE	FALSE	-0.3	9.70002
TCCCTGAAT	3	0	11	0	0	1	12	0	0.916667	0	0	0.0833333	2.25	1110	0.532165	SLN	FALSE	FALSE	FALSE	FALSE	Absent	FALSE	FALSE	FALSE	FALSE	-0.166667	6.09998
TCCCTGACA	7	1	17	38	13	0	69	0.0144928	0.246377	0.550725	0.188406	0	2.91304	1038.55	0.34641	SLT	FALSE	FALSE	FALSE	FALSE	Absent	FALSE	FALSE	FALSE	FALSE	0.766667	6.09998
TCCCTGAGA	7	0	0	2	7	1	10	0	0	0.2	0.7	0.1	3.9	3840	0.34641	SLR	FALSE	FALSE	FALSE	FALSE	Absent	TRUE	FALSE	FALSE	FALSE	-0.5	10.55
TCCCTGAGT	3	1	5	24	1	0	31	0.0322581	0.16129	0.774194	0.0322581	0	2.80645	600.645	0.266083	SLS	FALSE	FALSE	FALSE	FALSE	Absent	FALSE	FALSE	FALSE	FALSE	0.733333	6.09998
TCCCTGATC	3	1	1	4	4	0	10	0.1	0.1	0.4	0.4	0	3.1	1694	0.6	SLI	FALSE	FALSE	FALSE	FALSE	Absent	FALSE	FALSE	FALSE	FALSE	2.5	6.09998
TCCCTGATG	10	5	0	10	10	0	25	0.2	0	0.4	0.4	0	3	1684	0.72	SLM	FALSE	FALSE	FALSE	FALSE	Absent	FALSE	FALSE	FALSE	FALSE	1.63333	6.09998
TCCCTGCAT	5	0	1	10	3	0	14	0	0.0714286	0.714286	0.214286	0	3.14286	1208.57	0.266083	SLH	FALSE	FALSE	FALSE	FALSE	Absent	FALSE	FALSE	FALSE	FALSE	-0.0666667	7.55033
TCCCTGCGG	3	0	0	19	10	13	42	0	0	0.452381	0.238095	0.309524	3.85714	4842.86	0.34641	SLR	FALSE	FALSE	FALSE	FALSE	Absent	FALSE	FALSE	FALSE	FALSE	-0.5	10.55
TCCCTGCTG	7	2	0	0	24	0	26	0.0769231	0	0	0.923077	0	3.76923	3324.62	0.72	SLL	FALSE	FALSE	FALSE	FALSE	Absent	FALSE	FALSE	FALSE	FALSE	2.26667	6.09998
TCCCTGGAA	4	0	0	17	14	0	31	0	0	0.548387	0.451613	0	3.45161	1954.84	0.69282	SLE	FALSE	FALSE	FALSE	FALSE	Absent	FALSE	FALSE	FALSE	FALSE	-0.166667	3.84997
TCCCTGGAG	15	37	1	2	26	0	66	0.560606	0.0151515	0.030303	0.393939	0	2.25758	1449.39	0.391918	SLE	FALSE	FALSE	FALSE	FALSE	Absent	FALSE	FALSE	FALSE	FALSE	-0.166667	3.84997
TCCCTGGAT	3	0	1	18	17	1	37	0	0.027027	0.486486	0.459459	0.027027	3.48649	2273.51	0.460869	SLD	FALSE	FALSE	FALSE	FALSE	Absent	FALSE	FALSE	FALSE	FALSE	-0.166667	3.74997
TCCCTGGCA	10	0	0	20	74	0	94	0	0	0.212766	0.787234	0	3.78723	2961.7	0.6	SLA	FALSE	FALSE	FALSE	FALSE	Absent	FALSE	FALSE	FALSE	FALSE	1.6	6.09998
TCCCTGGCT	14	8	2	37	20	0	67	0.119403	0.0298507	0.552239	0.298507	0	3.02985	1411.94	0.376298	SLA	FALSE	FALSE	FALSE	FALSE	Absent	FALSE	FALSE	FALSE	FALSE	1.6	6.09998
TCCCTGGGA	11	6	0	14	35	0	55	0.109091	0	0.254545	0.636364	0	3.41818	2445.82	0.34641	SLG	FALSE	FALSE	FALSE	FALSE	Absent	FALSE	FALSE	FALSE	FALSE	0.866667	6.09998
TCCCTGGGC	15	1	4	1	43	0	49	0.0204082	0.0816327	0.0204082	0.877551	0	3.7551	3181.63	0.69282	SLG	FALSE	FALSE	FALSE	FALSE	Absent	FALSE	FALSE	FALSE	FALSE	0.866667	6.09998
TCCCTGGGG	11	43	0	16	30	0	89	0.483146	0	0.179775	0.337079	0	2.37079	1331.01	0.397995	SLG	FALSE	FALSE	FALSE	FALSE	Absent	FALSE	FALSE	FALSE	FALSE	0.866667	6.09998
TCCCTGGGT	4	21	0	2	22	0	45	0.466667	0	0.0444444	0.488889	0	2.55556	1796	0.532165	SLG	FALSE	FALSE	FALSE	FALSE	Absent	FALSE	FALSE	FALSE	FALSE	0.866667	6.09998
TCCCTGGTA	9	1	1	2	21	1	26	0.0384615	0.0384615	0.0769231	0.807692	0.0384615	3.76923	3420.77	0.774597	SLV	FALSE	FALSE	FALSE	FALSE	Absent	FALSE	FALSE	FALSE	FALSE	2.4	6.09998
TCCCTGGTC	15	14	7	20	91	1	133	0.105263	0.0526316	0.150376	0.684211	0.0075188	3.43609	2652.03	0.489898	SLV	FALSE	FALSE	FALSE	FALSE	Absent	FALSE	FALSE	FALSE	FALSE	2.4	6.09998
TCCCTGGTG	32	38	1	0	56	0	95	0.4	0.0105263	0	0.589474	0	2.77895	2131.37	0.438178	SLV	FALSE	FALSE	FALSE	FALSE	Absent	FALSE	FALSE	FALSE	FALSE	2.4	6.09998
TCCCTGGTT	1	1	1	18	27	0	47	0.0212766	0.0212766	0.382979	0.574468	0	3.51064	2300.85	0.376298	SLV	FALSE	FALSE	FALSE	FALSE	Absent	FALSE	FALSE	FALSE	FALSE	2.4	6.09998
TCCCTGTAC	4	0	0	4	15	0	19	0	0	0.210526	0.789474	0	3.78947	2968.42	0.6	SLY	FALSE	FALSE	FALSE	FALSE	Absent	FALSE	FALSE	FALSE	FALSE	0.566667	6.09322
TCCCTGTAG	7	3	0	0	41	0	44	0.0681818	0	0	0.931818	0	3.79545	3355.91	0.72	SL*	TRUE	TRUE	FALSE	FALSE	Amber (UAG)	FALSE	FALSE	FALSE	FALSE	1	6.09998
TCCCTGTAT	4	0	33	16	0	1	50	0	0.66	0.32	0	0.02	2.38	511.2	0.460869	SLY	FALSE	FALSE	FALSE	FALSE	Absent	FALSE	FALSE	FALSE	FALSE	0.566667	6.09322
TCCCTGTCT	4	7	1	12	10	0	30	0.233333	0.0333333	0.4	0.333333	0	2.83333	1448.67	0.376298	SLS	FALSE	FALSE	FALSE	FALSE	Absent	FALSE	FALSE	FALSE	FALSE	0.733333	6.09998
TCCCTGTGC	5	2	3	45	13	0	63	0.031746	0.047619	0.714286	0.206349	0	3.09524	1177.78	0.34641	SLC	FALSE	FALSE	FALSE	FALSE	Absent	FALSE	FALSE	FALSE	FALSE	1.83333	5.92254
TCCCTGTGG	15	14	2	24	49	0	89	0.157303	0.0224719	0.269663	0.550562	0	3.21348	2149.66	0.397995	SLW	FALSE	FALSE	FALSE	FALSE	Absent	FALSE	FALSE	FALSE	FALSE	0.7	6.09998
TCCCTGTGT	27	4	16	27	77	0	124	0.0322581	0.129032	0.217742	0.620968	0	3.42742	2382.26	0.266083	SLC	FALSE	FALSE	FALSE	FALSE	Absent	FALSE	FALSE	FALSE	FALSE	1.83333	5.92254
TCCCTGTTC	2	0	0	2	48	0	50	0	0	0.04	0.96	0	3.96	3480	0.489898	SLF	FALSE	FALSE	FALSE	FALSE	Absent	FALSE	FALSE	FALSE	FALSE	1.93333	6.09998
TCCCTGTTG	21	0	0	21	35	1	57	0	0	0.368421	0.614035	0.0175439	3.64912	2642.11	0.397995	SLL	FALSE	FALSE	FALSE	FALSE	Absent	FALSE	FALSE	FALSE	FALSE	2.26667	6.09998
TCCCTTACG	6	0	0	11	0	0	11	0	0	1	0	0	3	600	0.194993	SLT	FALSE	FALSE	FALSE	FALSE	Absent	FALSE	FALSE	FALSE	FALSE	0.766667	6.09998
TCCCTTAGA	6	0	0	0	17	1	18	0	0	0	0.944444	0.0555556	4.05556	4066.67	0.128019	SLR	FALSE	FALSE	FALSE	FALSE	Absent	TRUE	FALSE	FALSE	FALSE	-0.5	10.55
TCCCTTAGC	10	0	4	12	43	0	59	0	0.0677966	0.20339	0.728814	0	3.66102	2753.9	0.128019	SLS	FALSE	FALSE	FALSE	FALSE	Absent	FALSE	FALSE	FALSE	FALSE	0.733333	6.09998
TCCCTTAGG	3	1	6	13	3	0	23	0.0434783	0.26087	0.565217	0.130435	0	2.78261	840.87	0.147083	SLR	FALSE	FALSE	FALSE	FALSE	Absent	TRUE	FALSE	FALSE	FALSE	-0.5	10.55
TCCCTTAGT	1	0	3	23	39	0	65	0	0.0461538	0.353846	0.6	0	3.55385	2377.85	0.0983333	SLS	FALSE	FALSE	FALSE	FALSE	Absent	FALSE	FALSE	FALSE	FALSE	0.733333	6.09998
TCCCTTATA	1	1	1	5	5	0	12	0.0833333	0.0833333	0.416667	0.416667	0	3.16667	1761.67	0.0424591	SLI	FALSE	FALSE	FALSE	FALSE	Absent	FALSE	FALSE	FALSE	FALSE	2.5	6.09998
TCCCTTATC	11	3	2	31	34	1	71	0.0422535	0.028169	0.43662	0.478873	0.0140845	3.39437	2159.15	0.221736	SLI	FALSE	FALSE	FALSE	FALSE	Absent	FALSE	FALSE	FALSE	FALSE	2.5	6.09998
TCCCTTCAC	2	0	1	11	23	0	35	0	0.0285714	0.314286	0.657143	0	3.62857	2557.71	0.128019	SLH	FALSE	FALSE	FALSE	FALSE	Absent	FALSE	FALSE	FALSE	FALSE	-0.0666667	7.55033
TCCCTTCAG	3	1	0	0	13	0	14	0.0714286	0	0	0.928571	0	3.78571	3344.29	0.208006	SLQ	FALSE	FALSE	FALSE	FALSE	Absent	FALSE	FALSE	FALSE	FALSE	-0.166667	6.09998
TCCCTTCCC	0	9	0	0	2	0	11	0.818182	0	0	0.181818	0	1.54545	670.909	0.128019	SLP	FALSE	FALSE	FALSE	FALSE	Absent	FALSE	FALSE	FALSE	FALSE	0.466667	6.09998
TCCCTTCGA	4	2	0	14	21	0	37	0.0540541	0	0.378378	0.567568	0	3.45946	2271.35	0.00256038	SLR	FALSE	FALSE	FALSE	FALSE	Absent	FALSE	FALSE	FALSE	FALSE	-0.5	10.55
TCCCTTCGG	20	28	0	0	41	5	74	0.378378	0	0	0.554054	0.0675676	2.93243	2812.97	0.128019	SLR	FALSE	FALSE	FALSE	FALSE	Absent	FALSE	FALSE	FALSE	FALSE	-0.5	10.55
TCCCTTCTG	3	9	0	6	12	1	28	0.321429	0	0.214286	0.428571	0.0357143	2.85714	2106.43	0.266083	SLL	FALSE	FALSE	FALSE	FALSE	Absent	FALSE	FALSE	FALSE	FALSE	2.26667	6.09998
TCCCTTCTT	0	0	0	0	13	1	14	0	0	0	0.928571	0.0714286	4.07143	4200	0.0983333	SLL	FALSE	FALSE	FALSE	FALSE	Absent	FALSE	FALSE	FALSE	FALSE	2.26667	6.09998
TCCCTTGAA	3	1	1	4	19	0	25	0.04	0.04	0.16	0.76	0	3.64	2837.6	0.256038	SLE	FALSE	FALSE	FALSE	FALSE	Absent	FALSE	FALSE	FALSE	FALSE	-0.166667	3.84997
TCCCTTGAG	10	19	0	6	65	0	90	0.211111	0	0.0666667	0.722222	0	3.3	2644.22	0.144837	SLE	FALSE	FALSE	FALSE	FALSE	Absent	FALSE	FALSE	FALSE	FALSE	-0.166667	3.84997
TCCCTTGAT	10	8	0	0	68	0	76	0.105263	0	0	0.894737	0	3.68421	3223.16	0.170318	SLD	FALSE	FALSE	FALSE	FALSE	Absent	FALSE	FALSE	FALSE	FALSE	-0.166667	3.74997
TCCCTTGGA	4	10	0	1	1	0	12	0.833333	0	0.0833333	0.0833333	0	1.41667	366.667	0.128019	SLG	FALSE	FALSE	FALSE	FALSE	Absent	FALSE	FALSE	FALSE	FALSE	0.866667	6.09998
TCCCTTGTC	2	1	3	0	6	0	10	0.1	0.3	0	0.6	0	3.1	2198	0.181046	SLV	FALSE	FALSE	FALSE	FALSE	Absent	FALSE	FALSE	FALSE	FALSE	2.4	6.09998
TCCCTTTAC	6	4	0	9	0	0	13	0.307692	0	0.692308	0	0	2.38462	421.538	0.221736	SLY	FALSE	FALSE	FALSE	FALSE	Absent	FALSE	FALSE	FALSE	FALSE	0.566667	6.09322
TCCCTTTAG	4	14	0	2	14	0	30	0.466667	0	0.0666667	0.466667	0	2.53333	1729.33	0.0983333	SL*	TRUE	TRUE	FALSE	FALSE	Amber (UAG)	FALSE	FALSE	FALSE	FALSE	1	6.09998
TCCCTTTCC	2	1	0	1	15	0	17	0.0588235	0	0.0588235	0.882353	0	3.76471	3212.94	0.181046	SLS	FALSE	FALSE	FALSE	FALSE	Absent	FALSE	FALSE	FALSE	FALSE	0.733333	6.09998
TCCCTTTCG	3	0	1	1	20	0	22	0	0.0454545	0.0454545	0.909091	0	3.86364	3305.45	0.147083	SLS	FALSE	FALSE	FALSE	FALSE	Absent	FALSE	FALSE	FALSE	FALSE	0.733333	6.09998
TCCCTTTGA	6	20	0	1	6	0	27	0.740741	0	0.037037	0.222222	0	1.74074	837.037	0.0983333	SL*	TRUE	FALSE	FALSE	TRUE	Opal (UGA	FALSE	FALSE	FALSE	FALSE	1	6.09998
TCCCTTTGC	3	3	2	9	27	0	41	0.0731707	0.0487805	0.219512	0.658537	0	3.46341	2509.76	0.128019	SLC	FALSE	FALSE	FALSE	FALSE	Absent	FALSE	FALSE	FALSE	FALSE	1.83333	5.92254
TCCCTTTGT	4	0	1	10	1	0	12	0	0.0833333	0.833333	0.0833333	0	3	810	0.0983333	SLC	FALSE	FALSE	FALSE	FALSE	Absent	FALSE	FALSE	FALSE	FALSE	1.83333	5.92254
TCCCTTTTT	0	3	3	2	5	0	13	0.230769	0.230769	0.153846	0.384615	0	2.69231	1509.23	0.139064	SLF	FALSE	FALSE	FALSE	FALSE	Absent	FALSE	FALSE	FALSE	FALSE	1.93333	6.09998
TCCGAAAAA	6	15	1	5	28	1	50	0.3	0.02	0.1	0.56	0.02	2.98	2324.4	0.816497	SEK	FALSE	FALSE	FALSE	FALSE	Absent	FALSE	FALSE	FALSE	FALSE	-2.73333	6.40878
TCCGAAAAC	2	3	1	14	9	0	27	0.111111	0.037037	0.518519	0.333333	0	3.07407	1517.78	0.666667	SEN	FALSE	FALSE	FALSE	FALSE	Absent	FALSE	FALSE	FALSE	FALSE	-2.6	3.84997
TCCGAAAAG	27	10	1	33	31	0	75	0.133333	0.0133333	0.44	0.413333	0	3.13333	1756.27	0.46188	SEK	FALSE	FALSE	FALSE	FALSE	Absent	FALSE	FALSE	FALSE	FALSE	-2.73333	6.40878
TCCGAAACA	4	3	1	9	1	1	15	0.2	0.0666667	0.6	0.0666667	0.0666667	2.73333	1412	0.333333	SET	FALSE	FALSE	FALSE	FALSE	Absent	FALSE	FALSE	FALSE	FALSE	-1.66667	3.84997
TCCGAAACG	4	2	0	12	0	0	14	0.142857	0	0.857143	0	0	2.71429	517.143	0.507718	SET	FALSE	FALSE	FALSE	FALSE	Absent	FALSE	FALSE	FALSE	FALSE	-1.66667	3.84997
TCCGAAACT	1	0	1	11	2	0	14	0	0.0714286	0.785714	0.142857	0	3.07143	994.286	0.362093	SET	FALSE	FALSE	FALSE	FALSE	Absent	FALSE	FALSE	FALSE	FALSE	-1.66667	3.84997
TCCGAAAGA	4	3	5	1	2	0	11	0.272727	0.454545	0.0909091	0.181818	0	2.18182	769.091	0.333333	SER	FALSE	FALSE	FALSE	FALSE	Absent	TRUE	FALSE	FALSE	FALSE	-2.93333	6.41014
TCCGAAAGC	18	0	4	21	81	0	106	0	0.0377358	0.198113	0.764151	0	3.72642	2874.34	0.333333	SES	FALSE	FALSE	FALSE	FALSE	Absent	FALSE	FALSE	FALSE	FALSE	-1.7	3.84997
TCCGAAAGG	17	22	0	1	21	0	44	0.5	0	0.0227273	0.477273	0	2.47727	1741.82	0.382971	SER	FALSE	FALSE	FALSE	FALSE	Absent	TRUE	FALSE	FALSE	FALSE	-2.93333	6.41014
TCCGAAAGT	8	2	2	12	52	1	69	0.0289855	0.0289855	0.173913	0.753623	0.0144928	3.69565	2995.36	0.256038	SES	FALSE	FALSE	FALSE	FALSE	Absent	FALSE	FALSE	FALSE	FALSE	-1.7	3.84997
TCCGAAATA	8	2	3	53	50	3	111	0.018018	0.027027	0.477477	0.45045	0.027027	3.44144	2236.04	0.110554	SEI	FALSE	FALSE	FALSE	FALSE	Absent	FALSE	FALSE	FALSE	FALSE	0.0666667	3.84997
TCCGAAATC	3	0	10	2	5	1	18	0	0.555556	0.111111	0.277778	0.0555556	2.83333	1800	0.57735	SEI	FALSE	FALSE	FALSE	FALSE	Absent	FALSE	FALSE	FALSE	FALSE	0.0666667	3.84997
TCCGAAATT	2	1	4	4	0	4	13	0.0769231	0.307692	0.307692	0	0.307692	3.15385	3915.38	0.443471	SEI	FALSE	FALSE	FALSE	FALSE	Absent	FALSE	FALSE	FALSE	FALSE	0.0666667	3.84997
TCCGAACAC	1	2	2	11	1	0	16	0.125	0.125	0.6875	0.0625	0	2.6875	655	0.333333	SEH	FALSE	FALSE	FALSE	FALSE	Absent	FALSE	FALSE	FALSE	FALSE	-2.5	5.36348
TCCGAACGA	18	1	3	3	36	3	46	0.0217391	0.0652174	0.0652174	0.782609	0.0652174	3.80435	3647.39	0.00666667	SER	FALSE	FALSE	FALSE	FALSE	Absent	FALSE	FALSE	FALSE	FALSE	-2.93333	6.41014
TCCGAACGG	5	19	2	2	2	0	25	0.76	0.08	0.08	0.08	0	1.48	360.8	0.333333	SER	FALSE	FALSE	FALSE	FALSE	Absent	FALSE	FALSE	FALSE	FALSE	-2.93333	6.41014
TCCGAACTA	6	3	3	7	9	0	22	0.136364	0.136364	0.318182	0.409091	0	3	1682.73	0.333333	SEL	FALSE	FALSE	FALSE	FALSE	Absent	FALSE	FALSE	FALSE	FALSE	-0.166667	3.84997
TCCGAACTT	1	1	0	7	22	0	30	0.0333333	0	0.233333	0.733333	0	3.66667	2780.67	0.256038	SEL	FALSE	FALSE	FALSE	FALSE	Absent	FALSE	FALSE	FALSE	FALSE	-0.166667	3.84997
TCCGAAGAA	4	2	1	23	15	0	41	0.0487805	0.0243902	0.560976	0.365854	0	3.2439	1657.56	0.666667	SEE	FALSE	FALSE	FALSE	FALSE	Absent	FALSE	FALSE	FALSE	FALSE	-2.6	3.6137
TCCGAAGAC	1	1	1	12	2	0	16	0.0625	0.0625	0.75	0.125	0	2.9375	908.75	0.57735	SED	FALSE	FALSE	FALSE	FALSE	Absent	FALSE	FALSE	FALSE	FALSE	-2.6	3.55006
TCCGAAGAG	18	10	0	0	60	0	70	0.142857	0	0	0.857143	0	3.57143	3088.57	0.377124	SEE	FALSE	FALSE	FALSE	FALSE	Absent	FALSE	FALSE	FALSE	FALSE	-2.6	3.6137
TCCGAAGCA	13	1	0	10	1	2	14	0.0714286	0	0.714286	0.0714286	0.142857	3.21429	2401.43	0.57735	SEA	FALSE	FALSE	FALSE	FALSE	Absent	FALSE	FALSE	FALSE	FALSE	-0.833333	3.84997
TCCGAAGCG	4	3	2	1	8	0	14	0.214286	0.142857	0.0714286	0.571429	0	3	2121.43	0.326599	SEA	FALSE	FALSE	FALSE	FALSE	Absent	FALSE	FALSE	FALSE	FALSE	-0.833333	3.84997
TCCGAAGGA	9	3	1	8	12	0	24	0.125	0.0416667	0.333333	0.5	0	3.20833	2007.5	0.333333	SEG	FALSE	FALSE	FALSE	FALSE	Absent	FALSE	FALSE	FALSE	FALSE	-1.56667	3.84997
TCCGAAGGC	25	28	0	24	59	21	132	0.212121	0	0.181818	0.44697	0.159091	3.34091	3631.52	0.666667	SEG	FALSE	FALSE	FALSE	FALSE	Absent	FALSE	FALSE	FALSE	FALSE	-1.56667	3.84997
TCCGAAGGG	23	65	1	16	58	0	140	0.464286	0.00714286	0.114286	0.414286	0	2.47857	1570.14	0.382971	SEG	FALSE	FALSE	FALSE	FALSE	Absent	FALSE	FALSE	FALSE	FALSE	-1.56667	3.84997
TCCGAAGGT	13	11	0	10	22	0	43	0.255814	0	0.232558	0.511628	0	3	1986.51	0.512076	SEG	FALSE	FALSE	FALSE	FALSE	Absent	FALSE	FALSE	FALSE	FALSE	-1.56667	3.84997
TCCGAAGTA	9	38	6	28	21	0	93	0.408602	0.0645161	0.301075	0.225806	0	2.34409	1009.46	0.745356	SEV	FALSE	FALSE	FALSE	FALSE	Absent	FALSE	FALSE	FALSE	FALSE	-0.0333333	3.84997
TCCGAAGTC	7	3	0	5	1	28	37	0.0810811	0	0.135135	0.027027	0.756757	4.37838	9261.08	0.471405	SEV	FALSE	FALSE	FALSE	FALSE	Absent	FALSE	FALSE	FALSE	FALSE	-0.0333333	3.84997
TCCGAAGTG	17	1	9	14	63	1	88	0.0113636	0.102273	0.159091	0.715909	0.0113636	3.61364	2821.59	0.421637	SEV	FALSE	FALSE	FALSE	FALSE	Absent	FALSE	FALSE	FALSE	FALSE	-0.0333333	3.84997
TCCGAAGTT	1	0	1	4	4	1	10	0	0.1	0.4	0.4	0.1	3.5	2892	0.362093	SEV	FALSE	FALSE	FALSE	FALSE	Absent	FALSE	FALSE	FALSE	FALSE	-0.0333333	3.84997
TCCGAATAA	5	40	6	0	1	2	49	0.816327	0.122449	0	0.0204082	0.0408163	1.34694	594.286	0.666667	SE*	TRUE	FALSE	TRUE	FALSE	Ochre (UAA)	FALSE	FALSE	FALSE	FALSE	-1.43333	3.84997
TCCGAATAG	17	34	3	1	28	1	67	0.507463	0.0447761	0.0149254	0.41791	0.0149254	2.38806	1708.06	0.666667	SE*	TRUE	TRUE	FALSE	FALSE	Amber (UAG)	FALSE	FALSE	FALSE	FALSE	-1.43333	3.84997
TCCGAATCA	10	4	0	22	63	0	89	0.0449438	0	0.247191	0.707865	0	3.61798	2697.53	0.333333	SES	FALSE	FALSE	FALSE	FALSE	Absent	FALSE	FALSE	FALSE	FALSE	-1.7	3.84997
TCCGAATCC	14	11	0	5	0	0	16	0.6875	0	0.3125	0	0	1.625	201.25	0.471405	SES	FALSE	FALSE	FALSE	FALSE	Absent	FALSE	FALSE	FALSE	FALSE	-1.7	3.84997
TCCGAATCG	1	0	0	28	3	1	32	0	0	0.875	0.09375	0.03125	3.15625	1237.5	0.382971	SES	FALSE	FALSE	FALSE	FALSE	Absent	FALSE	FALSE	FALSE	FALSE	-1.7	3.84997
TCCGAATCT	3	0	2	11	16	0	29	0	0.0689655	0.37931	0.551724	0	3.48276	2222.07	0.362093	SES	FALSE	FALSE	FALSE	FALSE	Absent	FALSE	FALSE	FALSE	FALSE	-1.7	3.84997
TCCGAATGA	3	11	1	1	0	0	13	0.846154	0.0769231	0.0769231	0	0	1.23077	72.3077	0.666667	SE*	TRUE	FALSE	FALSE	TRUE	Opal (UGA	FALSE	FALSE	FALSE	FALSE	-1.43333	3.84997
TCCGAATGC	6	1	1	28	3	1	34	0.0294118	0.0294118	0.823529	0.0882353	0.0294118	3.05882	1168.82	0.333333	SEC	FALSE	FALSE	FALSE	FALSE	Absent	FALSE	FALSE	FALSE	FALSE	-0.6	3.84994
TCCGAATGT	6	3	2	6	1	0	12	0.25	0.166667	0.5	0.0833333	0	2.41667	625	0.256038	SEC	FALSE	FALSE	FALSE	FALSE	Absent	FALSE	FALSE	FALSE	FALSE	-0.6	3.84994
TCCGAATTA	9	2	1	13	40	0	56	0.0357143	0.0178571	0.232143	0.714286	0	3.625	2713.57	0.333333	SEL	FALSE	FALSE	FALSE	FALSE	Absent	FALSE	FALSE	FALSE	FALSE	-0.166667	3.84997
TCCGAATTC	5	0	8	9	57	1	75	0	0.106667	0.12	0.76	0.0133333	3.68	2980.8	0.471405	SEF	FALSE	FALSE	FALSE	FALSE	Absent	FALSE	FALSE	FALSE	FALSE	-0.5	3.84997
TCCGAATTG	11	3	0	40	64	0	107	0.0280374	0	0.373832	0.598131	0	3.54206	2378.13	0.382971	SEL	FALSE	FALSE	FALSE	FALSE	Absent	FALSE	FALSE	FALSE	FALSE	-0.166667	3.84997
TCCGAATTT	6	1	2	8	22	2	35	0.0285714	0.0571429	0.228571	0.628571	0.0571429	3.62857	3093.14	0.362093	SEF	FALSE	FALSE	FALSE	FALSE	Absent	FALSE	FALSE	FALSE	FALSE	-0.5	3.84997
TCCGACAAG	4	2	3	1	7	1	14	0.142857	0.214286	0.0714286	0.5	0.0714286	3.14286	2728.57	0.4	SDK	FALSE	FALSE	FALSE	FALSE	Absent	FALSE	FALSE	FALSE	FALSE	-2.73333	6.33737
TCCGACACA	3	13	1	22	0	0	36	0.361111	0.0277778	0.611111	0	0	2.25	377.222	0.288675	SDT	FALSE	FALSE	FALSE	FALSE	Absent	FALSE	FALSE	FALSE	FALSE	-1.66667	3.74997
TCCGACACC	4	1	0	0	24	0	25	0.04	0	0	0.96	0	3.88	3456.8	0.408248	SDT	FALSE	FALSE	FALSE	FALSE	Absent	FALSE	FALSE	FALSE	FALSE	-1.66667	3.74997
TCCGACAGA	4	1	0	6	5	0	12	0.0833333	0	0.5	0.416667	0	3.25	1801.67	0.288675	SDR	FALSE	FALSE	FALSE	FALSE	Absent	TRUE	FALSE	FALSE	FALSE	-2.93333	6.33872
TCCGACAGG	21	20	1	0	29	0	50	0.4	0.02	0	0.58	0	2.76	2098.4	0.331662	SDR	FALSE	FALSE	FALSE	FALSE	Absent	TRUE	FALSE	FALSE	FALSE	-2.93333	6.33872
TCCGACAGT	4	1	0	13	3	0	17	0.0588235	0	0.764706	0.176471	0	3.05882	1095.29	0.221736	SDS	FALSE	FALSE	FALSE	FALSE	Absent	FALSE	FALSE	FALSE	FALSE	-1.7	3.74997
TCCGACATC	4	1	0	11	0	0	12	0.0833333	0	0.916667	0	0	2.83333	551.667	0.5	SDI	FALSE	FALSE	FALSE	FALSE	Absent	FALSE	FALSE	FALSE	FALSE	0.0666667	3.74997
TCCGACATT	3	1	2	10	6	0	19	0.0526316	0.105263	0.526316	0.315789	0	3.10526	1466.32	0.384057	SDI	FALSE	FALSE	FALSE	FALSE	Absent	FALSE	FALSE	FALSE	FALSE	0.0666667	3.74997
TCCGACCAC	1	1	0	0	13	0	14	0.0714286	0	0	0.928571	0	3.78571	3344.29	0.288675	SDH	FALSE	FALSE	FALSE	FALSE	Absent	FALSE	FALSE	FALSE	FALSE	-2.5	5.29228
TCCGACCCA	1	0	0	0	15	0	15	0	0	0	1	0	4	3600	0.288675	SDP	FALSE	FALSE	FALSE	FALSE	Absent	FALSE	FALSE	FALSE	FALSE	-1.96667	3.74997
TCCGACCGG	3	4	0	0	12	0	16	0.25	0	0	0.75	0	3.25	2705	0.288675	SDR	FALSE	FALSE	FALSE	FALSE	Absent	FALSE	FALSE	FALSE	FALSE	-2.93333	6.33872
TCCGACGAA	3	8	0	5	4	1	18	0.444444	0	0.277778	0.222222	0.0555556	2.44444	1642.22	0.57735	SDE	FALSE	FALSE	FALSE	FALSE	Absent	FALSE	FALSE	FALSE	FALSE	-2.6	3.55006
TCCGACGAG	5	1	0	3	33	0	37	0.027027	0	0.0810811	0.891892	0	3.83784	3260	0.326599	SDE	FALSE	FALSE	FALSE	FALSE	Absent	FALSE	FALSE	FALSE	FALSE	-2.6	3.55006
TCCGACGAT	2	9	1	2	3	0	15	0.6	0.0666667	0.133333	0.2	0	1.93333	820	0.384057	SDD	FALSE	FALSE	FALSE	FALSE	Absent	FALSE	FALSE	FALSE	FALSE	-2.6	3.4919
TCCGACGCG	6	4	0	14	4	0	22	0.181818	0	0.636364	0.181818	0	2.81818	1040	0.282843	SDA	FALSE	FALSE	FALSE	FALSE	Absent	FALSE	FALSE	FALSE	FALSE	-0.833333	3.74997
TCCGACGCT	5	0	0	1	19	0	20	0	0	0.05	0.95	0	3.95	3450	0.313581	SDA	FALSE	FALSE	FALSE	FALSE	Absent	FALSE	FALSE	FALSE	FALSE	-0.833333	3.74997
TCCGACGGA	4	3	1	21	5	0	30	0.1	0.0333333	0.7	0.166667	0	2.93333	1026	0.288675	SDG	FALSE	FALSE	FALSE	FALSE	Absent	FALSE	FALSE	FALSE	FALSE	-1.56667	3.74997
TCCGACGGC	14	4	0	1	37	0	42	0.0952381	0	0.0238095	0.880952	0	3.69048	3187.62	0.57735	SDG	FALSE	FALSE	FALSE	FALSE	Absent	FALSE	FALSE	FALSE	FALSE	-1.56667	3.74997
TCCGACGGG	12	12	1	16	30	1	60	0.2	0.0166667	0.266667	0.5	0.0166667	3.11667	2166	0.331662	SDG	FALSE	FALSE	FALSE	FALSE	Absent	FALSE	FALSE	FALSE	FALSE	-1.56667	3.74997
TCCGACGGT	2	2	1	3	10	0	16	0.125	0.0625	0.1875	0.625	0	3.3125	2372.5	0.443471	SDG	FALSE	FALSE	FALSE	FALSE	Absent	FALSE	FALSE	FALSE	FALSE	-1.56667	3.74997
TCCGACGTA	5	19	0	2	1	0	22	0.863636	0	0.0909091	0.0454545	0	1.31818	235.455	0.645497	SDV	FALSE	FALSE	FALSE	FALSE	Absent	FALSE	FALSE	FALSE	FALSE	-0.0333333	3.74997
TCCGACGTG	16	2	0	6	17	0	25	0.08	0	0.24	0.68	0	3.52	2593.6	0.365148	SDV	FALSE	FALSE	FALSE	FALSE	Absent	FALSE	FALSE	FALSE	FALSE	-0.0333333	3.74997
TCCGACGTT	6	0	0	27	2	0	29	0	0	0.931034	0.0689655	0	3.06897	806.897	0.313581	SDV	FALSE	FALSE	FALSE	FALSE	Absent	FALSE	FALSE	FALSE	FALSE	-0.0333333	3.74997
TCCGACTCA	4	13	0	19	34	0	66	0.19697	0	0.287879	0.515152	0	3.12121	2031.21	0.288675	SDS	FALSE	FALSE	FALSE	FALSE	Absent	FALSE	FALSE	FALSE	FALSE	-1.7	3.74997
TCCGACTCG	2	1	4	3	67	0	75	0.0133333	0.0533333	0.04	0.893333	0	3.81333	3246.67	0.331662	SDS	FALSE	FALSE	FALSE	FALSE	Absent	FALSE	FALSE	FALSE	FALSE	-1.7	3.74997
TCCGACTGA	6	29	1	2	2	0	34	0.852941	0.0294118	0.0588235	0.0588235	0	1.32353	267.647	0.5	SD*	TRUE	FALSE	FALSE	TRUE	Opal (UGA	FALSE	FALSE	FALSE	FALSE	-1.43333	3.74997
TCCGACTGC	10	4	0	3	18	0	25	0.16	0	0.12	0.72	0	3.4	2667.2	0.288675	SDC	FALSE	FALSE	FALSE	FALSE	Absent	FALSE	FALSE	FALSE	FALSE	-0.6	3.74999
TCCGACTGG	4	12	0	1	11	0	24	0.5	0	0.0416667	0.458333	0	2.45833	1685	0.331662	SDW	FALSE	FALSE	FALSE	FALSE	Absent	FALSE	FALSE	FALSE	FALSE	-1.73333	3.74997
TCCGACTGT	7	0	0	10	7	0	17	0	0	0.588235	0.411765	0	3.41176	1835.29	0.221736	SDC	FALSE	FALSE	FALSE	FALSE	Absent	FALSE	FALSE	FALSE	FALSE	-0.6	3.74999
TCCGACTTC	2	0	0	0	12	0	12	0	0	0	1	0	4	3600	0.408248	SDF	FALSE	FALSE	FALSE	FALSE	Absent	FALSE	FALSE	FALSE	FALSE	-0.5	3.74997
TCCGAGAAA	6	4	4	1	2	0	11	0.363636	0.363636	0.0909091	0.181818	0	2.09091	760	0.46188	SEK	FALSE	FALSE	FALSE	FALSE	Absent	FALSE	FALSE	FALSE	FALSE	-2.73333	6.40878
TCCGAGAAG	10	1	11	15	41	0	68	0.0147059	0.161765	0.220588	0.602941	0	3.41176	2322.65	0.261279	SEK	FALSE	FALSE	FALSE	FALSE	Absent	FALSE	FALSE	FALSE	FALSE	-2.73333	6.40878
TCCGAGAAT	7	1	1	9	34	0	45	0.0222222	0.0222222	0.2	0.755556	0	3.68889	2843.11	0.289674	SEN	FALSE	FALSE	FALSE	FALSE	Absent	FALSE	FALSE	FALSE	FALSE	-2.6	3.84997
TCCGAGACC	3	1	0	1	29	0	31	0.0322581	0	0.0322581	0.935484	0	3.87097	3387.74	0.266667	SET	FALSE	FALSE	FALSE	FALSE	Absent	FALSE	FALSE	FALSE	FALSE	-1.66667	3.84997
TCCGAGACG	13	4	0	3	20	0	27	0.148148	0	0.111111	0.740741	0	3.44444	2736.3	0.287209	SET	FALSE	FALSE	FALSE	FALSE	Absent	FALSE	FALSE	FALSE	FALSE	-1.66667	3.84997
TCCGAGAGA	9	4	4	10	4	1	23	0.173913	0.173913	0.434783	0.173913	0.0434783	2.73913	1433.04	0.188562	SER	FALSE	FALSE	FALSE	FALSE	Absent	TRUE	FALSE	FALSE	FALSE	-2.93333	6.41014
TCCGAGAGC	7	9	1	20	3	1	34	0.264706	0.0294118	0.588235	0.0882353	0.0294118	2.58824	1032.35	0.188562	SES	FALSE	FALSE	FALSE	FALSE	Absent	FALSE	FALSE	FALSE	FALSE	-1.7	3.84997
TCCGAGAGG	13	31	2	9	5	0	47	0.659574	0.0425532	0.191489	0.106383	0	1.74468	516.17	0.216641	SER	FALSE	FALSE	FALSE	FALSE	Absent	TRUE	FALSE	FALSE	FALSE	-2.93333	6.41014
TCCGAGAGT	16	0	1	13	5	0	19	0	0.0526316	0.684211	0.263158	0	3.21053	1364.21	0.144837	SES	FALSE	FALSE	FALSE	FALSE	Absent	FALSE	FALSE	FALSE	FALSE	-1.7	3.84997
TCCGAGATA	20	9	9	32	116	0	166	0.0542169	0.0542169	0.192771	0.698795	0	3.53614	2638.92	0.0625389	SEI	FALSE	FALSE	FALSE	FALSE	Absent	FALSE	FALSE	FALSE	FALSE	0.0666667	3.84997
TCCGAGATC	1	2	1	2	4	2	11	0.181818	0.0909091	0.181818	0.363636	0.181818	3.27273	3614.55	0.326599	SEI	FALSE	FALSE	FALSE	FALSE	Absent	FALSE	FALSE	FALSE	FALSE	0.0666667	3.84997
TCCGAGATG	16	0	1	45	33	3	82	0	0.0121951	0.54878	0.402439	0.0365854	3.46341	2218.54	0.213333	SEM	FALSE	FALSE	FALSE	FALSE	Absent	FALSE	FALSE	FALSE	FALSE	-0.8	3.84997
TCCGAGATT	4	0	2	9	9	2	22	0	0.0909091	0.409091	0.409091	0.0909091	3.5	2820	0.250865	SEI	FALSE	FALSE	FALSE	FALSE	Absent	FALSE	FALSE	FALSE	FALSE	0.0666667	3.84997
TCCGAGCAA	4	1	0	12	0	1	14	0.0714286	0	0.857143	0	0.0714286	3	1372.86	0.266667	SEQ	FALSE	FALSE	FALSE	FALSE	Absent	FALSE	FALSE	FALSE	FALSE	-2.6	3.84997
TCCGAGCAG	15	4	0	1	42	0	47	0.0851064	0	0.0212766	0.893617	0	3.7234	3231.49	0.306377	SEQ	FALSE	FALSE	FALSE	FALSE	Absent	FALSE	FALSE	FALSE	FALSE	-2.6	3.84997
TCCGAGCGA	6	2	0	16	20	0	38	0.0526316	0	0.421053	0.526316	0	3.42105	2148.42	0.00377124	SER	FALSE	FALSE	FALSE	FALSE	Absent	FALSE	FALSE	FALSE	FALSE	-2.93333	6.41014
TCCGAGCGG	32	27	0	13	30	0	70	0.385714	0	0.185714	0.428571	0	2.65714	1662	0.188562	SER	FALSE	FALSE	FALSE	FALSE	Absent	FALSE	FALSE	FALSE	FALSE	-2.93333	6.41014
TCCGAGCGT	1	3	2	3	3	1	12	0.25	0.166667	0.25	0.25	0.0833333	2.75	2075	0.377124	SER	FALSE	FALSE	FALSE	FALSE	Absent	FALSE	FALSE	FALSE	FALSE	-2.93333	6.41014
TCCGAGCTG	6	15	0	0	5	1	21	0.714286	0	0	0.238095	0.047619	1.90476	1442.86	0.391918	SEL	FALSE	FALSE	FALSE	FALSE	Absent	FALSE	FALSE	FALSE	FALSE	-0.166667	3.84997
TCCGAGGAA	13	1	1	1	27	0	30	0.0333333	0.0333333	0.0333333	0.9	0	3.8	3264.67	0.377124	SEE	FALSE	FALSE	FALSE	FALSE	Absent	FALSE	FALSE	FALSE	FALSE	-2.6	3.6137
TCCGAGGAC	4	4	5	1	6	0	16	0.25	0.3125	0.0625	0.375	0	2.5625	1430	0.326599	SED	FALSE	FALSE	FALSE	FALSE	Absent	FALSE	FALSE	FALSE	FALSE	-2.6	3.55006
TCCGAGGAG	12	18	2	2	16	0	38	0.473684	0.0526316	0.0526316	0.421053	0	2.42105	1563.16	0.213333	SEE	FALSE	FALSE	FALSE	FALSE	Absent	FALSE	FALSE	FALSE	FALSE	-2.6	3.6137
TCCGAGGAT	8	7	1	11	11	0	30	0.233333	0.0333333	0.366667	0.366667	0	2.86667	1548.67	0.250865	SED	FALSE	FALSE	FALSE	FALSE	Absent	FALSE	FALSE	FALSE	FALSE	-2.6	3.55006
TCCGAGGCG	6	3	2	13	10	0	28	0.107143	0.0714286	0.464286	0.357143	0	3.07143	1575	0.184752	SEA	FALSE	FALSE	FALSE	FALSE	Absent	FALSE	FALSE	FALSE	FALSE	-0.833333	3.84997
TCCGAGGCT	8	1	0	7	29	0	37	0.027027	0	0.189189	0.783784	0	3.72973	2935.68	0.204831	SEA	FALSE	FALSE	FALSE	FALSE	Absent	FALSE	FALSE	FALSE	FALSE	-0.833333	3.84997
TCCGAGGGA	33	13	2	39	66	1	121	0.107438	0.0165289	0.322314	0.545455	0.00826446	3.33058	2260.33	0.188562	SEG	FALSE	FALSE	FALSE	FALSE	Absent	FALSE	FALSE	FALSE	FALSE	-1.56667	3.84997
TCCGAGGGC	28	21	0	26	49	0	96	0.21875	0	0.270833	0.510417	0	3.07292	2004.38	0.377124	SEG	FALSE	FALSE	FALSE	FALSE	Absent	FALSE	FALSE	FALSE	FALSE	-1.56667	3.84997
TCCGAGGGG	44	123	1	18	91	23	256	0.480469	0.00390625	0.0703125	0.355469	0.0898438	2.57031	2410.08	0.216641	SEG	FALSE	FALSE	FALSE	FALSE	Absent	FALSE	FALSE	FALSE	FALSE	-1.56667	3.84997
TCCGAGGGT	25	31	1	46	48	1	127	0.244094	0.00787402	0.362205	0.377953	0.00787402	2.89764	1678.27	0.289674	SEG	FALSE	FALSE	FALSE	FALSE	Absent	FALSE	FALSE	FALSE	FALSE	-1.56667	3.84997
TCCGAGGTA	14	22	8	43	69	0	142	0.15493	0.056338	0.302817	0.485915	0	3.11972	1940.85	0.421637	SEV	FALSE	FALSE	FALSE	FALSE	Absent	FALSE	FALSE	FALSE	FALSE	-0.0333333	3.84997
TCCGAGGTC	5	0	0	2	18	0	20	0	0	0.1	0.9	0	3.9	3300	0.266667	SEV	FALSE	FALSE	FALSE	FALSE	Absent	FALSE	FALSE	FALSE	FALSE	-0.0333333	3.84997
TCCGAGGTG	13	28	0	23	91	2	144	0.194444	0	0.159722	0.631944	0.0138889	3.27083	2541.39	0.238514	SEV	FALSE	FALSE	FALSE	FALSE	Absent	FALSE	FALSE	FALSE	FALSE	-0.0333333	3.84997
TCCGAGGTT	6	2	1	3	27	0	33	0.0606061	0.030303	0.0909091	0.818182	0	3.66667	3004.85	0.204831	SEV	FALSE	FALSE	FALSE	FALSE	Absent	FALSE	FALSE	FALSE	FALSE	-0.0333333	3.84997
TCCGAGTAA	8	33	14	0	5	1	53	0.622642	0.264151	0	0.0943396	0.0188679	1.62264	610.189	0.213333	SE*	TRUE	FALSE	TRUE	FALSE	Ochre (UAA)	FALSE	FALSE	FALSE	FALSE	-1.43333	3.84997
TCCGAGTAC	13	17	4	16	71	0	108	0.157407	0.037037	0.148148	0.657407	0	3.30556	2463.15	0.326599	SEY	FALSE	FALSE	FALSE	FALSE	Absent	FALSE	FALSE	FALSE	FALSE	-1.86667	3.84997
TCCGAGTAG	20	29	0	7	125	0	161	0.180124	0	0.0434783	0.776398	0	3.41615	2824.72	0.213333	SE*	TRUE	TRUE	FALSE	FALSE	Amber (UAG)	FALSE	FALSE	FALSE	FALSE	-1.43333	3.84997
TCCGAGTAT	3	0	2	8	8	0	18	0	0.111111	0.444444	0.444444	0	3.33333	1880	0.250865	SEY	FALSE	FALSE	FALSE	FALSE	Absent	FALSE	FALSE	FALSE	FALSE	-1.86667	3.84997
TCCGAGTCG	3	9	0	0	4	0	13	0.692308	0	0	0.307692	0	1.92308	1121.54	0.216641	SES	FALSE	FALSE	FALSE	FALSE	Absent	FALSE	FALSE	FALSE	FALSE	-1.7	3.84997
TCCGAGTGA	17	111	7	0	8	0	126	0.880952	0.0555556	0	0.0634921	0	1.24603	252.857	0.213333	SE*	TRUE	FALSE	FALSE	TRUE	Opal (UGA	FALSE	FALSE	FALSE	FALSE	-1.43333	3.84997
TCCGAGTGC	9	9	0	40	37	1	87	0.103448	0	0.45977	0.425287	0.0114943	3.24138	1946.9	0.188562	SEC	FALSE	FALSE	FALSE	FALSE	Absent	FALSE	FALSE	FALSE	FALSE	-0.6	3.84994
TCCGAGTGG	25	15	0	4	69	2	90	0.166667	0	0.0444444	0.766667	0.0222222	3.47778	3056.67	0.216641	SEW	FALSE	FALSE	FALSE	FALSE	Absent	FALSE	FALSE	FALSE	FALSE	-1.73333	3.84997
TCCGAGTGT	15	0	4	25	22	1	52	0	0.0769231	0.480769	0.423077	0.0192308	3.38462	2051.54	0.144837	SEC	FALSE	FALSE	FALSE	FALSE	Absent	FALSE	FALSE	FALSE	FALSE	-0.6	3.84994
TCCGAGTTA	6	2	0	2	21	0	25	0.08	0	0.08	0.84	0	3.68	3073.6	0.188562	SEL	FALSE	FALSE	FALSE	FALSE	Absent	FALSE	FALSE	FALSE	FALSE	-0.166667	3.84997
TCCGAGTTC	6	22	5	0	9	0	36	0.611111	0.138889	0	0.25	0	1.88889	928.889	0.266667	SEF	FALSE	FALSE	FALSE	FALSE	Absent	FALSE	FALSE	FALSE	FALSE	-0.5	3.84997
TCCGAGTTG	4	2	1	2	39	0	44	0.0454545	0.0227273	0.0454545	0.886364	0	3.77273	3221.82	0.216641	SEL	FALSE	FALSE	FALSE	FALSE	Absent	FALSE	FALSE	FALSE	FALSE	-0.166667	3.84997
TCCGAGTTT	9	0	0	13	2	0	15	0	0	0.866667	0.133333	0	3.13333	1000	0.204831	SEF	FALSE	FALSE	FALSE	FALSE	Absent	FALSE	FALSE	FALSE	FALSE	-0.5	3.84997
TCCGATAAG	21	0	16	19	17	0	52	0	0.307692	0.365385	0.326923	0	3.01923	1433.08	0.307246	SDK	FALSE	FALSE	FALSE	FALSE	Absent	FALSE	FALSE	FALSE	FALSE	-2.73333	6.33737
TCCGATAAT	1	0	3	12	1	0	16	0	0.1875	0.75	0.0625	0	2.875	697.5	0.340637	SDN	FALSE	FALSE	FALSE	FALSE	Absent	FALSE	FALSE	FALSE	FALSE	-2.6	3.74997
TCCGATACG	2	1	0	1	9	0	11	0.0909091	0	0.0909091	0.818182	0	3.63636	3001.82	0.337738	SDT	FALSE	FALSE	FALSE	FALSE	Absent	FALSE	FALSE	FALSE	FALSE	-1.66667	3.74997
TCCGATACT	10	0	0	16	25	0	41	0	0	0.390244	0.609756	0	3.60976	2429.27	0.240866	SDT	FALSE	FALSE	FALSE	FALSE	Absent	FALSE	FALSE	FALSE	FALSE	-1.66667	3.74997
TCCGATAGA	6	2	1	10	8	1	22	0.0909091	0.0454545	0.454545	0.363636	0.0454545	3.22727	2134.55	0.221736	SDR	FALSE	FALSE	FALSE	FALSE	Absent	TRUE	FALSE	FALSE	FALSE	-2.93333	6.33872
TCCGATAGC	20	2	2	37	11	1	53	0.0377358	0.0377358	0.698113	0.207547	0.0188679	3.13208	1397.74	0.221736	SDS	FALSE	FALSE	FALSE	FALSE	Absent	FALSE	FALSE	FALSE	FALSE	-1.7	3.74997
TCCGATAGG	7	8	1	2	13	0	24	0.333333	0.0416667	0.0833333	0.541667	0	2.83333	2011.67	0.254755	SDR	FALSE	FALSE	FALSE	FALSE	Absent	TRUE	FALSE	FALSE	FALSE	-2.93333	6.33872
TCCGATAGT	6	0	1	7	19	0	27	0	0.037037	0.259259	0.703704	0	3.66667	2693.33	0.170318	SDS	FALSE	FALSE	FALSE	FALSE	Absent	FALSE	FALSE	FALSE	FALSE	-1.7	3.74997
TCCGATATC	3	1	7	17	3	0	28	0.0357143	0.25	0.607143	0.107143	0	2.78571	780.714	0.384057	SDI	FALSE	FALSE	FALSE	FALSE	Absent	FALSE	FALSE	FALSE	FALSE	0.0666667	3.74997
TCCGATATG	10	1	1	21	17	0	40	0.025	0.025	0.525	0.425	0	3.35	1848.5	0.295	SDM	FALSE	FALSE	FALSE	FALSE	Absent	FALSE	FALSE	FALSE	FALSE	-0.8	3.74997
TCCGATATT	3	1	1	3	0	26	31	0.0322581	0.0322581	0.0967742	0	0.83871	4.58065	10127.1	0.295	SDI	FALSE	FALSE	FALSE	FALSE	Absent	FALSE	FALSE	FALSE	FALSE	0.0666667	3.74997
TCCGATCAA	5	1	1	17	28	0	47	0.0212766	0.0212766	0.361702	0.595745	0	3.53191	2364.68	0.313581	SDQ	FALSE	FALSE	FALSE	FALSE	Absent	FALSE	FALSE	FALSE	FALSE	-2.6	3.74997
TCCGATCAC	0	1	3	5	1	0	10	0.1	0.3	0.5	0.1	0	2.6	698	0.221736	SDH	FALSE	FALSE	FALSE	FALSE	Absent	FALSE	FALSE	FALSE	FALSE	-2.5	5.29228
TCCGATCAG	3	11	2	5	28	0	46	0.23913	0.0434783	0.108696	0.608696	0	3.08696	2266.52	0.360278	SDQ	FALSE	FALSE	FALSE	FALSE	Absent	FALSE	FALSE	FALSE	FALSE	-2.6	3.74997
TCCGATCAT	11	28	3	1	9	0	41	0.682927	0.0731707	0.0243902	0.219512	0	1.78049	827.317	0.170318	SDH	FALSE	FALSE	FALSE	FALSE	Absent	FALSE	FALSE	FALSE	FALSE	-2.5	5.29228
TCCGATCGA	8	0	1	8	15	0	24	0	0.0416667	0.333333	0.625	0	3.58333	2455	0.00443471	SDR	FALSE	FALSE	FALSE	FALSE	Absent	FALSE	FALSE	FALSE	FALSE	-2.93333	6.33872
TCCGATCGG	14	8	0	2	40	0	50	0.16	0	0.04	0.8	0	3.48	2907.2	0.221736	SDR	FALSE	FALSE	FALSE	FALSE	Absent	FALSE	FALSE	FALSE	FALSE	-2.93333	6.33872
TCCGATCGT	3	0	0	5	8	0	13	0	0	0.384615	0.615385	0	3.61538	2446.15	0.443471	SDR	FALSE	FALSE	FALSE	FALSE	Absent	FALSE	FALSE	FALSE	FALSE	-2.93333	6.33872
TCCGATGAC	9	0	0	0	42	0	42	0	0	0	1	0	4	3600	0.384057	SDD	FALSE	FALSE	FALSE	FALSE	Absent	FALSE	FALSE	FALSE	FALSE	-2.6	3.4919
TCCGATGAG	8	2	1	0	35	1	39	0.0512821	0.025641	0	0.897436	0.025641	3.82051	3542.56	0.250865	SDE	FALSE	FALSE	FALSE	FALSE	Absent	FALSE	FALSE	FALSE	FALSE	-2.6	3.55006
TCCGATGAT	14	0	2	5	18	13	38	0	0.0526316	0.131579	0.473684	0.342105	4.10526	5895.79	0.295	SDD	FALSE	FALSE	FALSE	FALSE	Absent	FALSE	FALSE	FALSE	FALSE	-2.6	3.4919
TCCGATGCA	2	0	7	12	1	0	20	0	0.35	0.6	0.05	0	2.7	582	0.384057	SDA	FALSE	FALSE	FALSE	FALSE	Absent	FALSE	FALSE	FALSE	FALSE	-0.833333	3.74997
TCCGATGCG	7	9	0	12	57	0	78	0.115385	0	0.153846	0.730769	0	3.5	2725.38	0.217256	SDA	FALSE	FALSE	FALSE	FALSE	Absent	FALSE	FALSE	FALSE	FALSE	-0.833333	3.74997
TCCGATGCT	4	0	0	11	6	0	17	0	0	0.647059	0.352941	0	3.35294	1658.82	0.240866	SDA	FALSE	FALSE	FALSE	FALSE	Absent	FALSE	FALSE	FALSE	FALSE	-0.833333	3.74997
TCCGATGGA	5	1	4	33	10	0	48	0.0208333	0.0833333	0.6875	0.208333	0	3.08333	1172.92	0.221736	SDG	FALSE	FALSE	FALSE	FALSE	Absent	FALSE	FALSE	FALSE	FALSE	-1.56667	3.74997
TCCGATGGG	42	35	6	4	188	1	234	0.149573	0.025641	0.017094	0.803419	0.0042735	3.48718	2959.91	0.254755	SDG	FALSE	FALSE	FALSE	FALSE	Absent	FALSE	FALSE	FALSE	FALSE	-1.56667	3.74997
TCCGATGGT	13	24	7	19	23	0	73	0.328767	0.0958904	0.260274	0.315068	0	2.56164	1308.49	0.340637	SDG	FALSE	FALSE	FALSE	FALSE	Absent	FALSE	FALSE	FALSE	FALSE	-1.56667	3.74997
TCCGATGTA	10	2	0	17	34	2	55	0.0363636	0	0.309091	0.618182	0.0363636	3.61818	2848	0.495816	SDV	FALSE	FALSE	FALSE	FALSE	Absent	FALSE	FALSE	FALSE	FALSE	-0.0333333	3.74997
TCCGATGTG	15	3	5	10	37	1	56	0.0535714	0.0892857	0.178571	0.660714	0.0178571	3.5	2711.79	0.280476	SDV	FALSE	FALSE	FALSE	FALSE	Absent	FALSE	FALSE	FALSE	FALSE	-0.0333333	3.74997
TCCGATGTT	15	3	12	32	21	0	68	0.0441176	0.176471	0.470588	0.308824	0	3.04412	1416.18	0.240866	SDV	FALSE	FALSE	FALSE	FALSE	Absent	FALSE	FALSE	FALSE	FALSE	-0.0333333	3.74997
TCCGATTAA	9	38	0	0	1	0	39	0.974359	0	0	0.025641	0	1.07692	111.795	0.295	SD*	TRUE	FALSE	TRUE	FALSE	Ochre (UAA)	FALSE	FALSE	FALSE	FALSE	-1.43333	3.74997
TCCGATTAT	3	2	1	1	13	0	17	0.117647	0.0588235	0.0588235	0.764706	0	3.47059	2797.65	0.295	SDY	FALSE	FALSE	FALSE	FALSE	Absent	FALSE	FALSE	FALSE	FALSE	-1.86667	3.74997
TCCGATTCC	2	8	0	1	0	1	10	0.8	0	0.1	0	0.1	1.6	1276	0.313581	SDS	FALSE	FALSE	FALSE	FALSE	Absent	FALSE	FALSE	FALSE	FALSE	-1.7	3.74997
TCCGATTCG	8	0	1	10	3	0	14	0	0.0714286	0.714286	0.214286	0	3.14286	1208.57	0.254755	SDS	FALSE	FALSE	FALSE	FALSE	Absent	FALSE	FALSE	FALSE	FALSE	-1.7	3.74997
TCCGATTCT	3	0	0	4	16	0	20	0	0	0.2	0.8	0	3.8	3000	0.240866	SDS	FALSE	FALSE	FALSE	FALSE	Absent	FALSE	FALSE	FALSE	FALSE	-1.7	3.74997
TCCGATTGA	7	44	0	1	9	0	54	0.814815	0	0.0185185	0.166667	0	1.53704	627.407	0.295	SD*	TRUE	FALSE	FALSE	TRUE	Opal (UGA	FALSE	FALSE	FALSE	FALSE	-1.43333	3.74997
TCCGATTGG	13	7	0	2	10	0	19	0.368421	0	0.105263	0.526316	0	2.78947	1965.26	0.254755	SDW	FALSE	FALSE	FALSE	FALSE	Absent	FALSE	FALSE	FALSE	FALSE	-1.73333	3.74997
TCCGATTGT	18	0	0	3	24	0	27	0	0	0.111111	0.888889	0	3.88889	3266.67	0.170318	SDC	FALSE	FALSE	FALSE	FALSE	Absent	FALSE	FALSE	FALSE	FALSE	-0.6	3.74999
TCCGATTTC	2	1	2	4	12	0	19	0.0526316	0.105263	0.210526	0.631579	0	3.42105	2413.68	0.313581	SDF	FALSE	FALSE	FALSE	FALSE	Absent	FALSE	FALSE	FALSE	FALSE	-0.5	3.74997
TCCGATTTG	8	0	0	6	18	0	24	0	0	0.25	0.75	0	3.75	2850	0.254755	SDL	FALSE	FALSE	FALSE	FALSE	Absent	FALSE	FALSE	FALSE	FALSE	-0.166667	3.74997
TCCGATTTT	1	5	1	1	5	0	12	0.416667	0.0833333	0.0833333	0.416667	0	2.5	1568.33	0.240866	SDF	FALSE	FALSE	FALSE	FALSE	Absent	FALSE	FALSE	FALSE	FALSE	-0.5	3.74997
TCCGCAAAA	3	1	7	20	0	0	28	0.0357143	0.25	0.714286	0	0	2.67857	459.286	0.707107	SAK	FALSE	FALSE	FALSE	FALSE	Absent	FALSE	FALSE	FALSE	FALSE	-0.966667	9.70002
TCCGCAAAT	6	0	1	21	14	0	36	0	0.0277778	0.583333	0.388889	0	3.36111	1753.33	0.443471	SAN	FALSE	FALSE	FALSE	FALSE	Absent	FALSE	FALSE	FALSE	FALSE	-0.833333	6.09998
TCCGCAACC	2	1	0	13	0	0	14	0.0714286	0	0.928571	0	0	2.85714	558.571	0.408248	SAT	FALSE	FALSE	FALSE	FALSE	Absent	FALSE	FALSE	FALSE	FALSE	0.1	6.09998
TCCGCAAGA	5	1	1	21	7	1	31	0.0322581	0.0322581	0.677419	0.225806	0.0322581	3.19355	1610.97	0.288675	SAR	FALSE	FALSE	FALSE	FALSE	Absent	TRUE	FALSE	FALSE	FALSE	-1.16667	10.55
TCCGCAAGG	4	11	3	4	19	29	66	0.166667	0.0454545	0.0606061	0.287879	0.439394	3.78788	6354.24	0.331662	SAR	FALSE	FALSE	FALSE	FALSE	Absent	TRUE	FALSE	FALSE	FALSE	-1.16667	10.55
TCCGCAAGT	6	0	12	48	2	1	63	0	0.190476	0.761905	0.031746	0.015873	2.87302	784.762	0.221736	SAS	FALSE	FALSE	FALSE	FALSE	Absent	FALSE	FALSE	FALSE	FALSE	0.0666667	6.09998
TCCGCAATA	9	68	3	9	1	1	82	0.829268	0.0365854	0.109756	0.0121951	0.0121951	1.34146	277.073	0.0957427	SAI	FALSE	FALSE	FALSE	FALSE	Absent	FALSE	FALSE	FALSE	FALSE	1.83333	6.09998
TCCGCAATC	4	0	8	6	0	0	14	0	0.571429	0.428571	0	0	2.42857	325.714	0.5	SAI	FALSE	FALSE	FALSE	FALSE	Absent	FALSE	FALSE	FALSE	FALSE	1.83333	6.09998
TCCGCACAC	6	20	0	1	8	0	29	0.689655	0	0.0344828	0.275862	0	1.89655	1027.59	0.288675	SAH	FALSE	FALSE	FALSE	FALSE	Absent	FALSE	FALSE	FALSE	FALSE	-0.733333	7.55033
TCCGCACAG	7	1	9	15	2	0	27	0.037037	0.333333	0.555556	0.0740741	0	2.66667	640.741	0.469042	SAQ	FALSE	FALSE	FALSE	FALSE	Absent	FALSE	FALSE	FALSE	FALSE	-0.833333	6.09998
TCCGCACGG	13	3	0	22	56	0	81	0.037037	0	0.271605	0.691358	0	3.61728	2652.59	0.288675	SAR	FALSE	FALSE	FALSE	FALSE	Absent	FALSE	FALSE	FALSE	FALSE	-1.16667	10.55
TCCGCACGT	8	1	10	4	29	0	44	0.0227273	0.227273	0.0909091	0.659091	0	3.38636	2455	0.57735	SAR	FALSE	FALSE	FALSE	FALSE	Absent	FALSE	FALSE	FALSE	FALSE	-1.16667	10.55
TCCGCACTC	7	0	1	9	1	0	11	0	0.0909091	0.818182	0.0909091	0	3	829.091	0.288675	SAL	FALSE	FALSE	FALSE	FALSE	Absent	FALSE	FALSE	FALSE	FALSE	1.6	6.09998
TCCGCAGAC	7	6	1	0	18	1	26	0.230769	0.0384615	0	0.692308	0.0384615	3.26923	2963.08	0.5	SAD	FALSE	FALSE	FALSE	FALSE	Absent	FALSE	FALSE	FALSE	FALSE	-0.833333	3.74997
TCCGCAGAG	7	7	2	1	24	0	34	0.205882	0.0588235	0.0294118	0.705882	0	3.23529	2570	0.326599	SAE	FALSE	FALSE	FALSE	FALSE	Absent	FALSE	FALSE	FALSE	FALSE	-0.833333	3.84997
TCCGCAGAT	1	1	1	5	5	0	12	0.0833333	0.0833333	0.416667	0.416667	0	3.16667	1761.67	0.384057	SAD	FALSE	FALSE	FALSE	FALSE	Absent	FALSE	FALSE	FALSE	FALSE	-0.833333	3.74997
TCCGCAGGA	6	16	0	7	29	0	52	0.307692	0	0.134615	0.557692	0	2.94231	2094.62	0.288675	SAG	FALSE	FALSE	FALSE	FALSE	Absent	FALSE	FALSE	FALSE	FALSE	0.2	6.09998
TCCGCAGGG	13	29	1	0	69	0	99	0.292929	0.010101	0	0.69697	0	3.10101	2516.16	0.331662	SAG	FALSE	FALSE	FALSE	FALSE	Absent	FALSE	FALSE	FALSE	FALSE	0.2	6.09998
TCCGCAGGT	2	3	2	24	21	0	50	0.06	0.04	0.48	0.42	0	3.26	1806	0.443471	SAG	FALSE	FALSE	FALSE	FALSE	Absent	FALSE	FALSE	FALSE	FALSE	0.2	6.09998
TCCGCAGTA	10	0	2	17	10	0	29	0	0.0689655	0.586207	0.344828	0	3.27586	1601.38	0.645497	SAV	FALSE	FALSE	FALSE	FALSE	Absent	FALSE	FALSE	FALSE	FALSE	1.73333	6.09998
TCCGCATAA	13	76	2	1	5	0	84	0.904762	0.0238095	0.0119048	0.0595238	0	1.22619	242.381	0.5	SA*	TRUE	FALSE	TRUE	FALSE	Ochre (UAA)	FALSE	FALSE	FALSE	FALSE	0.333333	6.09998
TCCGCATAG	6	1	2	10	38	0	51	0.0196078	0.0392157	0.196078	0.745098	0	3.66667	2805.1	0.5	SA*	TRUE	TRUE	FALSE	FALSE	Amber (UAG)	FALSE	FALSE	FALSE	FALSE	0.333333	6.09998
TCCGCATAT	4	1	22	0	3	0	26	0.0384615	0.846154	0	0.115385	0	2.19231	517.692	0.384057	SAY	FALSE	FALSE	FALSE	FALSE	Absent	FALSE	FALSE	FALSE	FALSE	-0.1	6.09322
TCCGCATCG	5	1	0	19	1	0	21	0.047619	0	0.904762	0.047619	0	2.95238	715.238	0.331662	SAS	FALSE	FALSE	FALSE	FALSE	Absent	FALSE	FALSE	FALSE	FALSE	0.0666667	6.09998
TCCGCATGA	6	20	4	0	0	0	24	0.833333	0.166667	0	0	0	1.16667	36.6667	0.5	SA*	TRUE	FALSE	FALSE	TRUE	Opal (UGA	FALSE	FALSE	FALSE	FALSE	0.333333	6.09998
TCCGCATGC	10	1	14	13	1	1	30	0.0333333	0.466667	0.433333	0.0333333	0.0333333	2.56667	836.667	0.288675	SAC	FALSE	FALSE	FALSE	FALSE	Absent	FALSE	FALSE	FALSE	FALSE	1.16667	5.92254
TCCGCATGG	14	1	0	5	66	1	73	0.0136986	0	0.0684932	0.90411	0.0136986	3.90411	3460.55	0.331662	SAW	FALSE	FALSE	FALSE	FALSE	Absent	FALSE	FALSE	FALSE	FALSE	0.0333333	6.09998
TCCGCATGT	5	2	12	9	10	0	33	0.0606061	0.363636	0.272727	0.30303	0	2.81818	1299.39	0.221736	SAC	FALSE	FALSE	FALSE	FALSE	Absent	FALSE	FALSE	FALSE	FALSE	1.16667	5.92254
TCCGCATTA	3	1	4	2	5	1	13	0.0769231	0.307692	0.153846	0.384615	0.0769231	3.07692	2438.46	0.288675	SAL	FALSE	FALSE	FALSE	FALSE	Absent	FALSE	FALSE	FALSE	FALSE	1.6	6.09998
TCCGCATTC	5	24	1	43	12	0	80	0.3	0.0125	0.5375	0.15	0	2.5375	870	0.408248	SAF	FALSE	FALSE	FALSE	FALSE	Absent	FALSE	FALSE	FALSE	FALSE	1.26667	6.09998
TCCGCATTG	3	0	1	1	15	0	17	0	0.0588235	0.0588235	0.882353	0	3.82353	3218.82	0.331662	SAL	FALSE	FALSE	FALSE	FALSE	Absent	FALSE	FALSE	FALSE	FALSE	1.6	6.09998
TCCGCATTT	0	0	6	17	2	0	25	0	0.24	0.68	0.08	0	2.84	724.8	0.313581	SAF	FALSE	FALSE	FALSE	FALSE	Absent	FALSE	FALSE	FALSE	FALSE	1.26667	6.09998
TCCGCCAAC	2	6	1	1	7	0	15	0.4	0.0666667	0.0666667	0.466667	0	2.6	1736	0.471405	SAN	FALSE	FALSE	FALSE	FALSE	Absent	FALSE	FALSE	FALSE	FALSE	-0.833333	6.09998
TCCGCCAGC	18	7	1	3	34	0	45	0.155556	0.0222222	0.0666667	0.755556	0	3.42222	2765.78	0.235702	SAS	FALSE	FALSE	FALSE	FALSE	Absent	FALSE	FALSE	FALSE	FALSE	0.0666667	6.09998
TCCGCCAGG	9	8	0	2	61	0	71	0.112676	0	0.028169	0.859155	0	3.6338	3112.11	0.270801	SAR	FALSE	FALSE	FALSE	FALSE	Absent	TRUE	FALSE	FALSE	FALSE	-1.16667	10.55
TCCGCCAGT	8	0	0	1	31	0	32	0	0	0.03125	0.96875	0	3.96875	3506.25	0.181046	SAS	FALSE	FALSE	FALSE	FALSE	Absent	FALSE	FALSE	FALSE	FALSE	0.0666667	6.09998
TCCGCCATA	9	1	0	10	1	0	12	0.0833333	0	0.833333	0.0833333	0	2.91667	801.667	0.0781736	SAI	FALSE	FALSE	FALSE	FALSE	Absent	FALSE	FALSE	FALSE	FALSE	1.83333	6.09998
TCCGCCCAG	5	41	0	6	13	0	60	0.683333	0	0.1	0.216667	0	1.85	853.667	0.382971	SAQ	FALSE	FALSE	FALSE	FALSE	Absent	FALSE	FALSE	FALSE	FALSE	-0.833333	6.09998
TCCGCCCGG	3	36	0	1	0	0	37	0.972973	0	0.027027	0	0	1.05405	35.6757	0.235702	SAR	FALSE	FALSE	FALSE	FALSE	Absent	FALSE	FALSE	FALSE	FALSE	-1.16667	10.55
TCCGCCGGA	15	28	0	6	17	0	51	0.54902	0	0.117647	0.333333	0	2.23529	1281.57	0.235702	SAG	FALSE	FALSE	FALSE	FALSE	Absent	FALSE	FALSE	FALSE	FALSE	0.2	6.09998
TCCGCCGGC	1	8	1	1	5	0	15	0.533333	0.0666667	0.0666667	0.333333	0	2.2	1258.67	0.471405	SAG	FALSE	FALSE	FALSE	FALSE	Absent	FALSE	FALSE	FALSE	FALSE	0.2	6.09998
TCCGCCGGG	28	64	1	0	60	0	125	0.512	0.008	0	0.48	0	2.448	1739.2	0.270801	SAG	FALSE	FALSE	FALSE	FALSE	Absent	FALSE	FALSE	FALSE	FALSE	0.2	6.09998
TCCGCCGGT	11	9	0	0	24	0	33	0.272727	0	0	0.727273	0	3.18182	2623.64	0.362093	SAG	FALSE	FALSE	FALSE	FALSE	Absent	FALSE	FALSE	FALSE	FALSE	0.2	6.09998
TCCGCCGTC	3	27	0	0	39	0	66	0.409091	0	0	0.590909	0	2.77273	2135.45	0.333333	SAV	FALSE	FALSE	FALSE	FALSE	Absent	FALSE	FALSE	FALSE	FALSE	1.73333	6.09998
TCCGCCGTG	10	23	2	12	48	0	85	0.270588	0.0235294	0.141176	0.564706	0	3	2125.88	0.298142	SAV	FALSE	FALSE	FALSE	FALSE	Absent	FALSE	FALSE	FALSE	FALSE	1.73333	6.09998
TCCGCCGTT	8	0	0	11	2	0	13	0	0	0.846154	0.153846	0	3.15385	1061.54	0.256038	SAV	FALSE	FALSE	FALSE	FALSE	Absent	FALSE	FALSE	FALSE	FALSE	1.73333	6.09998
TCCGCCTAT	2	0	1	7	16	0	24	0	0.0416667	0.291667	0.666667	0	3.625	2580	0.313581	SAY	FALSE	FALSE	FALSE	FALSE	Absent	FALSE	FALSE	FALSE	FALSE	-0.1	6.09322
TCCGCCTCC	14	48	1	0	20	0	69	0.695652	0.0144928	0	0.289855	0	1.88406	1059.13	0.333333	SAS	FALSE	FALSE	FALSE	FALSE	Absent	FALSE	FALSE	FALSE	FALSE	0.0666667	6.09998
TCCGCCTGA	5	48	6	1	0	0	55	0.872727	0.109091	0.0181818	0	0	1.14545	41.4545	0.333333	SA*	TRUE	FALSE	FALSE	TRUE	Opal (UGA	FALSE	FALSE	FALSE	FALSE	0.333333	6.09998
TCCGCCTGG	6	10	0	18	45	0	73	0.136986	0	0.246575	0.616438	0	3.34247	2369.86	0.270801	SAW	FALSE	FALSE	FALSE	FALSE	Absent	FALSE	FALSE	FALSE	FALSE	0.0333333	6.09998
TCCGCCTTG	7	8	0	1	9	0	18	0.444444	0	0.0555556	0.5	0	2.61111	1842.22	0.270801	SAL	FALSE	FALSE	FALSE	FALSE	Absent	FALSE	FALSE	FALSE	FALSE	1.6	6.09998
TCCGCCTTT	3	16	0	1	21	0	38	0.421053	0	0.0263158	0.552632	0	2.71053	2013.68	0.256038	SAF	FALSE	FALSE	FALSE	FALSE	Absent	FALSE	FALSE	FALSE	FALSE	1.26667	6.09998
TCCGCGAAA	5	2	0	8	0	1	11	0.181818	0	0.727273	0	0.0909091	2.81818	1530.91	0.4	SAK	FALSE	FALSE	FALSE	FALSE	Absent	FALSE	FALSE	FALSE	FALSE	-0.966667	9.70002
TCCGCGAAG	17	1	5	16	42	0	64	0.015625	0.078125	0.25	0.65625	0	3.54688	2522.19	0.226274	SAK	FALSE	FALSE	FALSE	FALSE	Absent	FALSE	FALSE	FALSE	FALSE	-0.966667	9.70002
TCCGCGAAT	17	1	3	50	15	0	69	0.0144928	0.0434783	0.724638	0.217391	0	3.14493	1222.9	0.250865	SAN	FALSE	FALSE	FALSE	FALSE	Absent	FALSE	FALSE	FALSE	FALSE	-0.833333	6.09998
TCCGCGACT	5	13	4	14	0	0	31	0.419355	0.129032	0.451613	0	0	2.03226	294.839	0.177388	SAT	FALSE	FALSE	FALSE	FALSE	Absent	FALSE	FALSE	FALSE	FALSE	0.1	6.09998
TCCGCGAGA	22	10	9	15	43	0	77	0.12987	0.116883	0.194805	0.558442	0	3.18182	2143.9	0.163299	SAR	FALSE	FALSE	FALSE	FALSE	Absent	TRUE	FALSE	FALSE	FALSE	-1.16667	10.55
TCCGCGAGC	18	7	0	14	24	0	45	0.155556	0	0.311111	0.533333	0	3.22222	2109.78	0.163299	SAS	FALSE	FALSE	FALSE	FALSE	Absent	FALSE	FALSE	FALSE	FALSE	0.0666667	6.09998
TCCGCGAGG	15	33	11	3	10	0	57	0.578947	0.192982	0.0526316	0.175439	0	1.82456	697.895	0.187617	SAR	FALSE	FALSE	FALSE	FALSE	Absent	TRUE	FALSE	FALSE	FALSE	-1.16667	10.55
TCCGCGATG	0	3	0	9	4	0	16	0.1875	0	0.5625	0.25	0	2.875	1241.25	0.16	SAM	FALSE	FALSE	FALSE	FALSE	Absent	FALSE	FALSE	FALSE	FALSE	0.966667	6.09998
TCCGCGATT	4	0	4	26	31	1	62	0	0.0645161	0.419355	0.5	0.016129	3.46774	2252.9	0.217256	SAI	FALSE	FALSE	FALSE	FALSE	Absent	FALSE	FALSE	FALSE	FALSE	1.83333	6.09998
TCCGCGCAG	3	15	1	12	8	0	36	0.416667	0.0277778	0.333333	0.222222	0	2.36111	1011.67	0.26533	SAQ	FALSE	FALSE	FALSE	FALSE	Absent	FALSE	FALSE	FALSE	FALSE	-0.833333	6.09998
TCCGCGCAT	5	8	1	2	38	0	49	0.163265	0.0204082	0.0408163	0.77551	0	3.42857	2822.04	0.125433	SAH	FALSE	FALSE	FALSE	FALSE	Absent	FALSE	FALSE	FALSE	FALSE	-0.733333	7.55033
TCCGCGCCA	3	16	0	1	0	0	17	0.941176	0	0.0588235	0	0	1.11765	54.1176	0.163299	SAP	FALSE	FALSE	FALSE	FALSE	Absent	FALSE	FALSE	FALSE	FALSE	-0.2	6.09998
TCCGCGCGA	11	11	0	3	70	0	84	0.130952	0	0.0357143	0.833333	0	3.57143	3024.05	0.00326599	SAR	FALSE	FALSE	FALSE	FALSE	Absent	FALSE	FALSE	FALSE	FALSE	-1.16667	10.55
TCCGCGCGC	2	0	0	2	36	0	38	0	0	0.0526316	0.947368	0	3.94737	3442.11	0.277128	SAR	FALSE	FALSE	FALSE	FALSE	Absent	FALSE	FALSE	FALSE	FALSE	-1.16667	10.55
TCCGCGCGG	8	4	1	5	31	0	41	0.097561	0.0243902	0.121951	0.756098	0	3.53659	2800	0.163299	SAR	FALSE	FALSE	FALSE	FALSE	Absent	FALSE	FALSE	FALSE	FALSE	-1.16667	10.55
TCCGCGCGT	9	0	0	1	22	0	23	0	0	0.0434783	0.956522	0	3.95652	3469.57	0.326599	SAR	FALSE	FALSE	FALSE	FALSE	Absent	FALSE	FALSE	FALSE	FALSE	-1.16667	10.55
TCCGCGCTC	20	47	2	0	4	0	53	0.886792	0.0377358	0	0.0754717	0	1.26415	293.962	0.163299	SAL	FALSE	FALSE	FALSE	FALSE	Absent	FALSE	FALSE	FALSE	FALSE	1.6	6.09998
TCCGCGCTT	2	9	0	0	7	0	16	0.5625	0	0	0.4375	0	2.3125	1586.25	0.125433	SAL	FALSE	FALSE	FALSE	FALSE	Absent	FALSE	FALSE	FALSE	FALSE	1.6	6.09998
TCCGCGGAA	5	4	0	41	4	0	49	0.0816327	0	0.836735	0.0816327	0	2.91837	797.551	0.326599	SAE	FALSE	FALSE	FALSE	FALSE	Absent	FALSE	FALSE	FALSE	FALSE	-0.833333	3.84997
TCCGCGGAC	7	10	1	26	47	0	84	0.119048	0.0119048	0.309524	0.559524	0	3.30952	2203.81	0.282843	SAD	FALSE	FALSE	FALSE	FALSE	Absent	FALSE	FALSE	FALSE	FALSE	-0.833333	3.74997
TCCGCGGAG	18	69	4	4	15	0	92	0.75	0.0434783	0.0434783	0.163043	0	1.61957	633.261	0.184752	SAE	FALSE	FALSE	FALSE	FALSE	Absent	FALSE	FALSE	FALSE	FALSE	-0.833333	3.84997
TCCGCGGAT	13	14	0	17	43	0	74	0.189189	0	0.22973	0.581081	0	3.2027	2233.51	0.217256	SAD	FALSE	FALSE	FALSE	FALSE	Absent	FALSE	FALSE	FALSE	FALSE	-0.833333	3.74997
TCCGCGGCA	5	4	15	3	1	0	23	0.173913	0.652174	0.130435	0.0434783	0	2.04348	316.522	0.282843	SAA	FALSE	FALSE	FALSE	FALSE	Absent	FALSE	FALSE	FALSE	FALSE	0.933333	6.09998
TCCGCGGCG	12	6	0	3	54	0	63	0.0952381	0	0.047619	0.857143	0	3.66667	3116.19	0.16	SAA	FALSE	FALSE	FALSE	FALSE	Absent	FALSE	FALSE	FALSE	FALSE	0.933333	6.09998
TCCGCGGCT	6	1	1	0	15	0	17	0.0588235	0.0588235	0	0.882353	0	3.70588	3184.71	0.177388	SAA	FALSE	FALSE	FALSE	FALSE	Absent	FALSE	FALSE	FALSE	FALSE	0.933333	6.09998
TCCGCGGGA	19	11	0	24	99	0	134	0.0820896	0	0.179104	0.738806	0	3.57463	2768.81	0.163299	SAG	FALSE	FALSE	FALSE	FALSE	Absent	FALSE	FALSE	FALSE	FALSE	0.2	6.09998
TCCGCGGGC	26	20	1	14	81	0	116	0.172414	0.00862069	0.12069	0.698276	0	3.34483	2590.69	0.326599	SAG	FALSE	FALSE	FALSE	FALSE	Absent	FALSE	FALSE	FALSE	FALSE	0.2	6.09998
TCCGCGGGG	59	112	15	24	86	0	237	0.472574	0.0632911	0.101266	0.362869	0	2.35443	1384.14	0.187617	SAG	FALSE	FALSE	FALSE	FALSE	Absent	FALSE	FALSE	FALSE	FALSE	0.2	6.09998
TCCGCGGGT	23	17	0	51	58	0	126	0.134921	0	0.404762	0.460317	0	3.19048	1902.7	0.250865	SAG	FALSE	FALSE	FALSE	FALSE	Absent	FALSE	FALSE	FALSE	FALSE	0.2	6.09998
TCCGCGGTA	5	1	14	25	3	0	43	0.0232558	0.325581	0.581395	0.0697674	0	2.69767	639.535	0.365148	SAV	FALSE	FALSE	FALSE	FALSE	Absent	FALSE	FALSE	FALSE	FALSE	1.73333	6.09998
TCCGCGGTC	11	1	0	8	23	0	32	0.03125	0	0.25	0.71875	0	3.65625	2738.12	0.23094	SAV	FALSE	FALSE	FALSE	FALSE	Absent	FALSE	FALSE	FALSE	FALSE	1.73333	6.09998
TCCGCGGTG	37	47	2	2	37	0	88	0.534091	0.0227273	0.0227273	0.420455	0	2.32955	1540.68	0.206559	SAV	FALSE	FALSE	FALSE	FALSE	Absent	FALSE	FALSE	FALSE	FALSE	1.73333	6.09998
TCCGCGGTT	12	14	0	0	17	0	31	0.451613	0	0	0.548387	0	2.64516	1983.23	0.177388	SAV	FALSE	FALSE	FALSE	FALSE	Absent	FALSE	FALSE	FALSE	FALSE	1.73333	6.09998
TCCGCGTAA	11	19	0	0	1	1	21	0.904762	0	0	0.047619	0.047619	1.33333	760.952	0.16	SA*	TRUE	FALSE	TRUE	FALSE	Ochre (UAA)	FALSE	FALSE	FALSE	FALSE	0.333333	6.09998
TCCGCGTAC	6	0	0	4	13	23	40	0	0	0.1	0.325	0.575	4.475	8130	0.282843	SAY	FALSE	FALSE	FALSE	FALSE	Absent	FALSE	FALSE	FALSE	FALSE	-0.1	6.09322
TCCGCGTAG	8	11	0	1	37	0	49	0.22449	0	0.0204082	0.755102	0	3.30612	2735.1	0.16	SA*	TRUE	TRUE	FALSE	FALSE	Amber (UAG)	FALSE	FALSE	FALSE	FALSE	0.333333	6.09998
TCCGCGTAT	9	0	15	2	15	0	32	0	0.46875	0.0625	0.46875	0	3	1781.25	0.217256	SAY	FALSE	FALSE	FALSE	FALSE	Absent	FALSE	FALSE	FALSE	FALSE	-0.1	6.09322
TCCGCGTCA	5	4	0	0	7	0	11	0.363636	0	0	0.636364	0	2.90909	2298.18	0.163299	SAS	FALSE	FALSE	FALSE	FALSE	Absent	FALSE	FALSE	FALSE	FALSE	0.0666667	6.09998
TCCGCGTCG	4	16	0	4	5	0	25	0.64	0	0.16	0.2	0	1.92	828.8	0.187617	SAS	FALSE	FALSE	FALSE	FALSE	Absent	FALSE	FALSE	FALSE	FALSE	0.0666667	6.09998
TCCGCGTCT	8	5	8	0	1	0	14	0.357143	0.571429	0	0.0714286	0	1.78571	332.857	0.177388	SAS	FALSE	FALSE	FALSE	FALSE	Absent	FALSE	FALSE	FALSE	FALSE	0.0666667	6.09998
TCCGCGTGA	17	36	0	0	15	0	51	0.705882	0	0	0.294118	0	1.88235	1072.94	0.16	SA*	TRUE	FALSE	FALSE	TRUE	Opal (UGA	FALSE	FALSE	FALSE	FALSE	0.333333	6.09998
TCCGCGTGC	11	7	5	1	16	0	29	0.241379	0.172414	0.0344828	0.551724	0	2.89655	2032.41	0.163299	SAC	FALSE	FALSE	FALSE	FALSE	Absent	FALSE	FALSE	FALSE	FALSE	1.16667	5.92254
TCCGCGTGG	16	30	10	17	31	40	128	0.234375	0.078125	0.132812	0.242188	0.3125	3.32031	4715.62	0.187617	SAW	FALSE	FALSE	FALSE	FALSE	Absent	FALSE	FALSE	FALSE	FALSE	0.0333333	6.09998
TCCGCGTGT	11	2	0	35	28	0	65	0.0307692	0	0.538462	0.430769	0	3.36923	1874.46	0.125433	SAC	FALSE	FALSE	FALSE	FALSE	Absent	FALSE	FALSE	FALSE	FALSE	1.16667	5.92254
TCCGCGTTC	3	1	0	1	19	0	21	0.047619	0	0.047619	0.904762	0	3.80952	3286.67	0.23094	SAF	FALSE	FALSE	FALSE	FALSE	Absent	FALSE	FALSE	FALSE	FALSE	1.26667	6.09998
TCCGCGTTG	8	9	0	3	2	3	17	0.529412	0	0.176471	0.117647	0.176471	2.41176	2657.65	0.187617	SAL	FALSE	FALSE	FALSE	FALSE	Absent	FALSE	FALSE	FALSE	FALSE	1.6	6.09998
TCCGCGTTT	4	4	0	13	2	0	19	0.210526	0	0.684211	0.105263	0	2.68421	793.684	0.177388	SAF	FALSE	FALSE	FALSE	FALSE	Absent	FALSE	FALSE	FALSE	FALSE	1.26667	6.09998
TCCGCTAAG	2	0	6	10	10	0	26	0	0.230769	0.384615	0.384615	0	3.15385	1643.08	0.250865	SAK	FALSE	FALSE	FALSE	FALSE	Absent	FALSE	FALSE	FALSE	FALSE	-0.966667	9.70002
TCCGCTAAT	0	1	0	12	0	0	13	0.0769231	0	0.923077	0	0	2.84615	555.385	0.278129	SAN	FALSE	FALSE	FALSE	FALSE	Absent	FALSE	FALSE	FALSE	FALSE	-0.833333	6.09998
TCCGCTACA	4	10	4	3	8	0	25	0.4	0.16	0.12	0.32	0	2.36	1251.2	0.181046	SAT	FALSE	FALSE	FALSE	FALSE	Absent	FALSE	FALSE	FALSE	FALSE	0.1	6.09998
TCCGCTACG	9	10	0	23	35	0	68	0.147059	0	0.338235	0.514706	0	3.22059	2058.82	0.275762	SAT	FALSE	FALSE	FALSE	FALSE	Absent	FALSE	FALSE	FALSE	FALSE	0.1	6.09998
TCCGCTAGA	3	1	0	8	1	0	10	0.1	0	0.8	0.1	0	2.9	842	0.181046	SAR	FALSE	FALSE	FALSE	FALSE	Absent	TRUE	FALSE	FALSE	FALSE	-1.16667	10.55
TCCGCTAGC	5	9	3	18	21	0	51	0.176471	0.0588235	0.352941	0.411765	0	3	1704.71	0.181046	SAS	FALSE	FALSE	FALSE	FALSE	Absent	FALSE	FALSE	FALSE	FALSE	0.0666667	6.09998
TCCGCTAGG	8	5	1	3	4	0	13	0.384615	0.0769231	0.230769	0.307692	0	2.46154	1263.08	0.208006	SAR	FALSE	FALSE	FALSE	FALSE	Absent	TRUE	FALSE	FALSE	FALSE	-1.16667	10.55
TCCGCTAGT	8	0	2	11	0	0	13	0	0.153846	0.846154	0	0	2.84615	526.154	0.139064	SAS	FALSE	FALSE	FALSE	FALSE	Absent	FALSE	FALSE	FALSE	FALSE	0.0666667	6.09998
TCCGCTATA	7	4	8	0	0	0	12	0.333333	0.666667	0	0	0	1.66667	86.6667	0.0600463	SAI	FALSE	FALSE	FALSE	FALSE	Absent	FALSE	FALSE	FALSE	FALSE	1.83333	6.09998
TCCGCTATG	10	9	10	39	18	0	76	0.118421	0.131579	0.513158	0.236842	0	2.86842	1178.68	0.196667	SAM	FALSE	FALSE	FALSE	FALSE	Absent	FALSE	FALSE	FALSE	FALSE	0.966667	6.09998
TCCGCTATT	6	0	6	2	2	0	10	0	0.6	0.2	0.2	0	2.6	912	0.240866	SAI	FALSE	FALSE	FALSE	FALSE	Absent	FALSE	FALSE	FALSE	FALSE	1.83333	6.09998
TCCGCTCAA	5	9	0	0	0	1	10	0.9	0	0	0	0.1	1.4	1218	0.256038	SAQ	FALSE	FALSE	FALSE	FALSE	Absent	FALSE	FALSE	FALSE	FALSE	-0.833333	6.09998
TCCGCTCAG	9	1	0	10	12	0	23	0.0434783	0	0.434783	0.521739	0	3.43478	2140	0.294165	SAQ	FALSE	FALSE	FALSE	FALSE	Absent	FALSE	FALSE	FALSE	FALSE	-0.833333	6.09998
TCCGCTCAT	1	2	0	9	2	0	13	0.153846	0	0.692308	0.153846	0	2.84615	972.308	0.139064	SAH	FALSE	FALSE	FALSE	FALSE	Absent	FALSE	FALSE	FALSE	FALSE	-0.733333	7.55033
TCCGCTCGA	3	6	0	1	67	0	74	0.0810811	0	0.0135135	0.905405	0	3.74324	3269.19	0.00362093	SAR	FALSE	FALSE	FALSE	FALSE	Absent	FALSE	FALSE	FALSE	FALSE	-1.16667	10.55
TCCGCTCTA	0	1	1	0	8	0	10	0.1	0.1	0	0.8	0	3.5	2894	0.181046	SAL	FALSE	FALSE	FALSE	FALSE	Absent	FALSE	FALSE	FALSE	FALSE	1.6	6.09998
TCCGCTCTT	7	40	0	4	29	0	73	0.547945	0	0.0547945	0.39726	0	2.30137	1473.97	0.139064	SAL	FALSE	FALSE	FALSE	FALSE	Absent	FALSE	FALSE	FALSE	FALSE	1.6	6.09998
TCCGCTGAA	1	1	1	7	14	0	23	0.0434783	0.0434783	0.304348	0.608696	0	3.47826	2380	0.362093	SAE	FALSE	FALSE	FALSE	FALSE	Absent	FALSE	FALSE	FALSE	FALSE	-0.833333	3.84997
TCCGCTGAG	2	4	0	0	11	0	15	0.266667	0	0	0.733333	0	3.2	2645.33	0.204831	SAE	FALSE	FALSE	FALSE	FALSE	Absent	FALSE	FALSE	FALSE	FALSE	-0.833333	3.84997
TCCGCTGAT	4	2	3	36	32	0	73	0.0273973	0.0410959	0.493151	0.438356	0	3.34247	1879.45	0.240866	SAD	FALSE	FALSE	FALSE	FALSE	Absent	FALSE	FALSE	FALSE	FALSE	-0.833333	3.74997
TCCGCTGCA	12	1	0	22	33	0	56	0.0178571	0	0.392857	0.589286	0	3.55357	2357.5	0.313581	SAA	FALSE	FALSE	FALSE	FALSE	Absent	FALSE	FALSE	FALSE	FALSE	0.933333	6.09998
TCCGCTGCC	0	1	0	0	14	0	15	0.0666667	0	0	0.933333	0	3.8	3361.33	0.256038	SAA	FALSE	FALSE	FALSE	FALSE	Absent	FALSE	FALSE	FALSE	FALSE	0.933333	6.09998
TCCGCTGGA	2	5	0	0	13	0	18	0.277778	0	0	0.722222	0	3.16667	2605.56	0.181046	SAG	FALSE	FALSE	FALSE	FALSE	Absent	FALSE	FALSE	FALSE	FALSE	0.2	6.09998
TCCGCTGGC	21	4	0	4	58	0	66	0.0606061	0	0.0606061	0.878788	0	3.75758	3201.21	0.362093	SAG	FALSE	FALSE	FALSE	FALSE	Absent	FALSE	FALSE	FALSE	FALSE	0.2	6.09998
TCCGCTGGG	29	61	1	11	103	0	176	0.346591	0.00568182	0.0625	0.585227	0	2.88636	2151.93	0.208006	SAG	FALSE	FALSE	FALSE	FALSE	Absent	FALSE	FALSE	FALSE	FALSE	0.2	6.09998
TCCGCTGGT	15	5	1	51	38	0	95	0.0526316	0.0105263	0.536842	0.4	0	3.28421	1764.42	0.278129	SAG	FALSE	FALSE	FALSE	FALSE	Absent	FALSE	FALSE	FALSE	FALSE	0.2	6.09998
TCCGCTGTA	5	1	12	7	1	0	21	0.047619	0.571429	0.333333	0.047619	0	2.38095	440.952	0.404832	SAV	FALSE	FALSE	FALSE	FALSE	Absent	FALSE	FALSE	FALSE	FALSE	1.73333	6.09998
TCCGCTGTC	6	10	0	0	8	0	18	0.555556	0	0	0.444444	0	2.33333	1611.11	0.256038	SAV	FALSE	FALSE	FALSE	FALSE	Absent	FALSE	FALSE	FALSE	FALSE	1.73333	6.09998
TCCGCTGTG	14	15	2	24	55	0	96	0.15625	0.0208333	0.25	0.572917	0	3.23958	2218.12	0.229008	SAV	FALSE	FALSE	FALSE	FALSE	Absent	FALSE	FALSE	FALSE	FALSE	1.73333	6.09998
TCCGCTGTT	5	0	2	16	2	1	21	0	0.0952381	0.761905	0.0952381	0.047619	3.09524	1382.86	0.196667	SAV	FALSE	FALSE	FALSE	FALSE	Absent	FALSE	FALSE	FALSE	FALSE	1.73333	6.09998
TCCGCTTAA	10	57	1	0	0	0	58	0.982759	0.0172414	0	0	0	1.01724	21.7241	0.196667	SA*	TRUE	FALSE	TRUE	FALSE	Ochre (UAA)	FALSE	FALSE	FALSE	FALSE	0.333333	6.09998
TCCGCTTAC	6	1	11	1	16	0	29	0.0344828	0.37931	0.0344828	0.551724	0	3.10345	2053.1	0.313581	SAY	FALSE	FALSE	FALSE	FALSE	Absent	FALSE	FALSE	FALSE	FALSE	-0.1	6.09322
TCCGCTTAG	7	3	0	0	10	1	14	0.214286	0	0	0.714286	0.0714286	3.42857	3432.86	0.196667	SA*	TRUE	TRUE	FALSE	FALSE	Amber (UAG)	FALSE	FALSE	FALSE	FALSE	0.333333	6.09998
TCCGCTTAT	1	0	1	11	10	0	22	0	0.0454545	0.5	0.454545	0	3.40909	1941.82	0.240866	SAY	FALSE	FALSE	FALSE	FALSE	Absent	FALSE	FALSE	FALSE	FALSE	-0.1	6.09322
TCCGCTTGA	12	49	1	1	3	0	54	0.907407	0.0185185	0.0185185	0.0555556	0	1.22222	231.481	0.196667	SA*	TRUE	FALSE	FALSE	TRUE	Opal (UGA	FALSE	FALSE	FALSE	FALSE	0.333333	6.09998
TCCGCTTGC	3	2	5	3	0	0	10	0.2	0.5	0.3	0	0	2.1	244	0.181046	SAC	FALSE	FALSE	FALSE	FALSE	Absent	FALSE	FALSE	FALSE	FALSE	1.16667	5.92254
TCCGCTTGG	4	27	2	0	33	0	62	0.435484	0.0322581	0	0.532258	0	2.62903	1928.71	0.208006	SAW	FALSE	FALSE	FALSE	FALSE	Absent	FALSE	FALSE	FALSE	FALSE	0.0333333	6.09998
TCCGCTTGT	17	9	1	6	72	0	88	0.102273	0.0113636	0.0681818	0.818182	0	3.60227	2989.77	0.139064	SAC	FALSE	FALSE	FALSE	FALSE	Absent	FALSE	FALSE	FALSE	FALSE	1.16667	5.92254
TCCGCTTTG	6	0	1	5	16	0	22	0	0.0454545	0.227273	0.727273	0	3.68182	2760	0.208006	SAL	FALSE	FALSE	FALSE	FALSE	Absent	FALSE	FALSE	FALSE	FALSE	1.6	6.09998
TCCGGAAAA	13	11	11	15	8	1	46	0.23913	0.23913	0.326087	0.173913	0.0217391	2.5	1116.09	0.408248	SGK	FALSE	FALSE	FALSE	FALSE	Absent	FALSE	FALSE	FALSE	FALSE	-1.7	9.70002
TCCGGAAAC	7	27	0	20	7	0	54	0.5	0	0.37037	0.12963	0	2.12963	698.889	0.333333	SGN	FALSE	FALSE	FALSE	FALSE	Absent	FALSE	FALSE	FALSE	FALSE	-1.56667	6.09998
TCCGGAAAG	15	7	0	21	38	0	66	0.106061	0	0.318182	0.575758	0	3.36364	2265.76	0.23094	SGK	FALSE	FALSE	FALSE	FALSE	Absent	FALSE	FALSE	FALSE	FALSE	-1.7	9.70002
TCCGGAAAT	3	1	4	12	5	0	22	0.0454545	0.181818	0.545455	0.227273	0	2.95455	1168.18	0.256038	SGN	FALSE	FALSE	FALSE	FALSE	Absent	FALSE	FALSE	FALSE	FALSE	-1.56667	6.09998
TCCGGAACA	6	1	1	1	8	0	11	0.0909091	0.0909091	0.0909091	0.727273	0	3.45455	2685.45	0.166667	SGT	FALSE	FALSE	FALSE	FALSE	Absent	FALSE	FALSE	FALSE	FALSE	-0.633333	6.09998
TCCGGAACG	13	7	0	21	76	0	104	0.0673077	0	0.201923	0.730769	0	3.59615	2753.27	0.253859	SGT	FALSE	FALSE	FALSE	FALSE	Absent	FALSE	FALSE	FALSE	FALSE	-0.633333	6.09998
TCCGGAACT	5	1	0	4	40	0	45	0.0222222	0	0.0888889	0.888889	0	3.84444	3253.78	0.181046	SGT	FALSE	FALSE	FALSE	FALSE	Absent	FALSE	FALSE	FALSE	FALSE	-0.633333	6.09998
TCCGGAAGA	14	6	3	8	8	0	25	0.24	0.12	0.32	0.32	0	2.72	1363.2	0.166667	SGR	FALSE	FALSE	FALSE	FALSE	Absent	TRUE	FALSE	FALSE	FALSE	-1.9	10.55
TCCGGAAGC	13	15	2	3	23	0	43	0.348837	0.0465116	0.0697674	0.534884	0	2.7907	1980	0.166667	SGS	FALSE	FALSE	FALSE	FALSE	Absent	FALSE	FALSE	FALSE	FALSE	-0.666667	6.09998
TCCGGAAGG	23	36	0	16	67	0	119	0.302521	0	0.134454	0.563025	0	2.95798	2113.61	0.191485	SGR	FALSE	FALSE	FALSE	FALSE	Absent	TRUE	FALSE	FALSE	FALSE	-1.9	10.55
TCCGGAAGT	7	2	0	12	21	0	35	0.0571429	0	0.342857	0.6	0	3.48571	2366.86	0.128019	SGS	FALSE	FALSE	FALSE	FALSE	Absent	FALSE	FALSE	FALSE	FALSE	-0.666667	6.09998
TCCGGAATA	5	12	0	5	12	0	29	0.413793	0	0.172414	0.413793	0	2.58621	1601.38	0.0552771	SGI	FALSE	FALSE	FALSE	FALSE	Absent	FALSE	FALSE	FALSE	FALSE	1.1	6.09998
TCCGGAATC	13	3	8	38	100	0	149	0.0201342	0.0536913	0.255034	0.671141	0	3.57718	2575.97	0.288675	SGI	FALSE	FALSE	FALSE	FALSE	Absent	FALSE	FALSE	FALSE	FALSE	1.1	6.09998
TCCGGAATG	5	0	2	4	6	0	12	0	0.166667	0.333333	0.5	0	3.33333	2020	0.166667	SGM	FALSE	FALSE	FALSE	FALSE	Absent	FALSE	FALSE	FALSE	FALSE	0.233333	6.09998
TCCGGACAA	10	3	0	2	25	0	30	0.1	0	0.0666667	0.833333	0	3.63333	3042	0.235702	SGQ	FALSE	FALSE	FALSE	FALSE	Absent	FALSE	FALSE	FALSE	FALSE	-1.56667	6.09998
TCCGGACAG	8	1	0	19	19	1	40	0.025	0	0.475	0.475	0.025	3.475	2295.5	0.270801	SGQ	FALSE	FALSE	FALSE	FALSE	Absent	FALSE	FALSE	FALSE	FALSE	-1.56667	6.09998
TCCGGACAT	6	6	1	4	31	0	42	0.142857	0.0238095	0.0952381	0.738095	0	3.42857	2720	0.128019	SGH	FALSE	FALSE	FALSE	FALSE	Absent	FALSE	FALSE	FALSE	FALSE	-1.46667	7.55033
TCCGGACCC	8	28	0	0	65	0	93	0.301075	0	0	0.698925	0	3.09677	2522.15	0.166667	SGP	FALSE	FALSE	FALSE	FALSE	Absent	FALSE	FALSE	FALSE	FALSE	-0.933333	6.09998
TCCGGACCG	5	17	0	4	20	0	41	0.414634	0	0.097561	0.487805	0	2.65854	1822.93	0.191485	SGP	FALSE	FALSE	FALSE	FALSE	Absent	FALSE	FALSE	FALSE	FALSE	-0.933333	6.09998
TCCGGACCT	2	29	0	1	16	0	46	0.630435	0	0.0217391	0.347826	0	2.08696	1277.83	0.128019	SGP	FALSE	FALSE	FALSE	FALSE	Absent	FALSE	FALSE	FALSE	FALSE	-0.933333	6.09998
TCCGGACGA	2	4	3	1	41	1	50	0.08	0.06	0.02	0.82	0.02	3.64	3212.8	0.00333333	SGR	FALSE	FALSE	FALSE	FALSE	Absent	FALSE	FALSE	FALSE	FALSE	-1.9	10.55
TCCGGACGC	6	4	0	5	2	0	11	0.363636	0	0.454545	0.181818	0	2.45455	934.545	0.282843	SGR	FALSE	FALSE	FALSE	FALSE	Absent	FALSE	FALSE	FALSE	FALSE	-1.9	10.55
TCCGGACGG	5	8	1	2	8	0	19	0.421053	0.0526316	0.105263	0.421053	0	2.52632	1593.68	0.166667	SGR	FALSE	FALSE	FALSE	FALSE	Absent	FALSE	FALSE	FALSE	FALSE	-1.9	10.55
TCCGGACGT	15	22	0	16	37	0	75	0.293333	0	0.213333	0.493333	0	2.90667	1909.87	0.333333	SGR	FALSE	FALSE	FALSE	FALSE	Absent	FALSE	FALSE	FALSE	FALSE	-1.9	10.55
TCCGGACTG	6	0	0	0	19	0	19	0	0	0	1	0	4	3600	0.34641	SGL	FALSE	FALSE	FALSE	FALSE	Absent	FALSE	FALSE	FALSE	FALSE	0.866667	6.09998
TCCGGACTT	17	5	0	22	51	0	78	0.0641026	0	0.282051	0.653846	0	3.52564	2524.36	0.128019	SGL	FALSE	FALSE	FALSE	FALSE	Absent	FALSE	FALSE	FALSE	FALSE	0.866667	6.09998
TCCGGAGAA	5	3	1	7	2	0	13	0.230769	0.0769231	0.538462	0.153846	0	2.61538	890.769	0.333333	SGE	FALSE	FALSE	FALSE	FALSE	Absent	FALSE	FALSE	FALSE	FALSE	-1.56667	3.84997
TCCGGAGAG	17	19	6	25	47	1	98	0.193878	0.0612245	0.255102	0.479592	0.0102041	3.05102	2013.27	0.188562	SGE	FALSE	FALSE	FALSE	FALSE	Absent	FALSE	FALSE	FALSE	FALSE	-1.56667	3.84997
TCCGGAGAT	21	25	2	34	100	2	163	0.153374	0.0122699	0.208589	0.613497	0.0122699	3.31902	2485.52	0.221736	SGD	FALSE	FALSE	FALSE	FALSE	Absent	FALSE	FALSE	FALSE	FALSE	-1.56667	3.74997
TCCGGAGCG	11	6	3	7	77	0	93	0.0645161	0.0322581	0.0752688	0.827957	0	3.66667	3030.97	0.163299	SGA	FALSE	FALSE	FALSE	FALSE	Absent	FALSE	FALSE	FALSE	FALSE	0.2	6.09998
TCCGGAGCT	4	0	2	2	6	0	10	0	0.2	0.2	0.6	0	3.4	2304	0.181046	SGA	FALSE	FALSE	FALSE	FALSE	Absent	FALSE	FALSE	FALSE	FALSE	0.2	6.09998
TCCGGAGGA	46	3	1	40	207	0	251	0.0119522	0.00398406	0.159363	0.824701	0	3.79681	3065.26	0.166667	SGG	FALSE	FALSE	FALSE	FALSE	Absent	FALSE	FALSE	FALSE	FALSE	-0.533333	6.09998
TCCGGAGGC	20	5	1	16	44	0	66	0.0757576	0.0151515	0.242424	0.666667	0	3.5	2548.79	0.333333	SGG	FALSE	FALSE	FALSE	FALSE	Absent	FALSE	FALSE	FALSE	FALSE	-0.533333	6.09998
TCCGGAGGG	47	112	3	9	100	77	301	0.372093	0.00996678	0.0299003	0.332226	0.255814	3.0897	4292.36	0.191485	SGG	FALSE	FALSE	FALSE	FALSE	Absent	FALSE	FALSE	FALSE	FALSE	-0.533333	6.09998
TCCGGAGGT	26	11	3	101	125	0	240	0.0458333	0.0125	0.420833	0.520833	0	3.41667	2129.92	0.256038	SGG	FALSE	FALSE	FALSE	FALSE	Absent	FALSE	FALSE	FALSE	FALSE	-0.533333	6.09998
TCCGGAGTA	12	1	5	48	29	1	84	0.0119048	0.0595238	0.571429	0.345238	0.0119048	3.28571	1735.95	0.372678	SGV	FALSE	FALSE	FALSE	FALSE	Absent	FALSE	FALSE	FALSE	FALSE	1	6.09998
TCCGGAGTC	4	3	0	2	15	0	20	0.15	0	0.1	0.75	0	3.45	2763	0.235702	SGV	FALSE	FALSE	FALSE	FALSE	Absent	FALSE	FALSE	FALSE	FALSE	1	6.09998
TCCGGAGTG	23	4	7	34	24	1	70	0.0571429	0.1	0.485714	0.342857	0.0142857	3.15714	1710.29	0.210819	SGV	FALSE	FALSE	FALSE	FALSE	Absent	FALSE	FALSE	FALSE	FALSE	1	6.09998
TCCGGAGTT	16	7	0	57	58	0	122	0.057377	0	0.467213	0.47541	0	3.36066	1992.95	0.181046	SGV	FALSE	FALSE	FALSE	FALSE	Absent	FALSE	FALSE	FALSE	FALSE	1	6.09998
TCCGGATAA	12	21	5	1	4	2	33	0.636364	0.151515	0.030303	0.121212	0.0606061	1.81818	1212.73	0.166667	SG*	TRUE	FALSE	TRUE	FALSE	Ochre (UAA)	FALSE	FALSE	FALSE	FALSE	-0.4	6.09998
TCCGGATAC	6	1	7	7	19	0	34	0.0294118	0.205882	0.205882	0.558824	0	3.29412	2160.59	0.288675	SGY	FALSE	FALSE	FALSE	FALSE	Absent	FALSE	FALSE	FALSE	FALSE	-0.833333	6.09322
TCCGGATAG	30	35	6	0	53	1	95	0.368421	0.0631579	0	0.557895	0.0105263	2.77895	2149.68	0.166667	SG*	TRUE	TRUE	FALSE	FALSE	Amber (UAG)	FALSE	FALSE	FALSE	FALSE	-0.4	6.09998
TCCGGATAT	6	0	1	4	14	0	19	0	0.0526316	0.210526	0.736842	0	3.68421	2785.26	0.221736	SGY	FALSE	FALSE	FALSE	FALSE	Absent	FALSE	FALSE	FALSE	FALSE	-0.833333	6.09322
TCCGGATCC	3	13	1	1	1	0	16	0.8125	0.0625	0.0625	0.0625	0	1.375	286.25	0.235702	SGS	FALSE	FALSE	FALSE	FALSE	Absent	FALSE	FALSE	FALSE	FALSE	-0.666667	6.09998
TCCGGATCG	4	4	0	6	4	0	14	0.285714	0	0.428571	0.285714	0	2.71429	1291.43	0.191485	SGS	FALSE	FALSE	FALSE	FALSE	Absent	FALSE	FALSE	FALSE	FALSE	-0.666667	6.09998
TCCGGATCT	10	9	0	8	34	0	51	0.176471	0	0.156863	0.666667	0	3.31373	2497.65	0.181046	SGS	FALSE	FALSE	FALSE	FALSE	Absent	FALSE	FALSE	FALSE	FALSE	-0.666667	6.09998
TCCGGATGA	16	55	2	1	10	0	68	0.808824	0.0294118	0.0147059	0.147059	0	1.5	557.941	0.166667	SG*	TRUE	FALSE	FALSE	TRUE	Opal (UGA	FALSE	FALSE	FALSE	FALSE	-0.4	6.09998
TCCGGATGC	6	1	1	3	22	0	27	0.037037	0.037037	0.111111	0.814815	0	3.7037	3005.19	0.166667	SGC	FALSE	FALSE	FALSE	FALSE	Absent	FALSE	FALSE	FALSE	FALSE	0.433333	5.92254
TCCGGATGG	19	15	6	4	80	0	105	0.142857	0.0571429	0.0380952	0.761905	0	3.41905	2775.43	0.191485	SGW	FALSE	FALSE	FALSE	FALSE	Absent	FALSE	FALSE	FALSE	FALSE	-0.7	6.09998
TCCGGATGT	23	47	0	34	100	1	182	0.258242	0	0.186813	0.549451	0.00549451	3.04396	2161.21	0.128019	SGC	FALSE	FALSE	FALSE	FALSE	Absent	FALSE	FALSE	FALSE	FALSE	0.433333	5.92254
TCCGGATTA	7	15	0	16	21	0	52	0.288462	0	0.307692	0.403846	0	2.82692	1644.23	0.166667	SGL	FALSE	FALSE	FALSE	FALSE	Absent	FALSE	FALSE	FALSE	FALSE	0.866667	6.09998
TCCGGATTC	3	0	0	13	7	0	20	0	0	0.65	0.35	0	3.35	1650	0.235702	SGF	FALSE	FALSE	FALSE	FALSE	Absent	FALSE	FALSE	FALSE	FALSE	0.533333	6.09998
TCCGGATTG	16	0	0	27	23	1	51	0	0	0.529412	0.45098	0.0196078	3.4902	2176.47	0.191485	SGL	FALSE	FALSE	FALSE	FALSE	Absent	FALSE	FALSE	FALSE	FALSE	0.866667	6.09998
TCCGGATTT	17	7	2	41	37	0	87	0.0804598	0.0229885	0.471264	0.425287	0	3.24138	1818.16	0.181046	SGF	FALSE	FALSE	FALSE	FALSE	Absent	FALSE	FALSE	FALSE	FALSE	0.533333	6.09998
TCCGGCAAG	8	12	0	20	5	0	37	0.324324	0	0.540541	0.135135	0	2.48649	817.297	0.46188	SGK	FALSE	FALSE	FALSE	FALSE	Absent	FALSE	FALSE	FALSE	FALSE	-1.7	9.70002
TCCGGCACA	7	8	8	20	7	47	90	0.0888889	0.0888889	0.222222	0.0777778	0.522222	3.85556	6692.44	0.333333	SGT	FALSE	FALSE	FALSE	FALSE	Absent	FALSE	FALSE	FALSE	FALSE	-0.633333	6.09998
TCCGGCACC	0	0	0	2	27	0	29	0	0	0.0689655	0.931034	0	3.93103	3393.1	0.471405	SGT	FALSE	FALSE	FALSE	FALSE	Absent	FALSE	FALSE	FALSE	FALSE	-0.633333	6.09998
TCCGGCACG	3	1	0	1	16	1	19	0.0526316	0	0.0526316	0.842105	0.0526316	3.84211	3695.79	0.507718	SGT	FALSE	FALSE	FALSE	FALSE	Absent	FALSE	FALSE	FALSE	FALSE	-0.633333	6.09998
TCCGGCAGA	15	59	1	1	3	1	65	0.907692	0.0153846	0.0153846	0.0461538	0.0153846	1.24615	380	0.333333	SGR	FALSE	FALSE	FALSE	FALSE	Absent	TRUE	FALSE	FALSE	FALSE	-1.9	10.55
TCCGGCAGG	12	16	1	7	36	0	60	0.266667	0.0166667	0.116667	0.6	0	3.05	2237.33	0.382971	SGR	FALSE	FALSE	FALSE	FALSE	Absent	TRUE	FALSE	FALSE	FALSE	-1.9	10.55
TCCGGCAGT	16	19	0	9	80	0	108	0.175926	0	0.0833333	0.740741	0	3.38889	2720.19	0.256038	SGS	FALSE	FALSE	FALSE	FALSE	Absent	FALSE	FALSE	FALSE	FALSE	-0.666667	6.09998
TCCGGCATA	7	0	7	14	33	0	54	0	0.12963	0.259259	0.611111	0	3.48148	2371.11	0.110554	SGI	FALSE	FALSE	FALSE	FALSE	Absent	FALSE	FALSE	FALSE	FALSE	1.1	6.09998
TCCGGCATC	4	0	0	2	8	0	10	0	0	0.2	0.8	0	3.8	3000	0.57735	SGI	FALSE	FALSE	FALSE	FALSE	Absent	FALSE	FALSE	FALSE	FALSE	1.1	6.09998
TCCGGCATG	9	1	2	27	30	0	60	0.0166667	0.0333333	0.45	0.5	0	3.43333	2074.33	0.666667	SGM	FALSE	FALSE	FALSE	FALSE	Absent	FALSE	FALSE	FALSE	FALSE	0.233333	6.09998
TCCGGCATT	6	2	5	41	4	0	52	0.0384615	0.0961538	0.788462	0.0769231	0	2.90385	762.308	0.443471	SGI	FALSE	FALSE	FALSE	FALSE	Absent	FALSE	FALSE	FALSE	FALSE	1.1	6.09998
TCCGGCCAC	4	10	0	0	1	0	11	0.909091	0	0	0.0909091	0	1.27273	345.455	0.333333	SGH	FALSE	FALSE	FALSE	FALSE	Absent	FALSE	FALSE	FALSE	FALSE	-1.46667	7.55033
TCCGGCCAG	9	9	5	45	69	0	128	0.0703125	0.0390625	0.351562	0.539062	0	3.35938	2157.66	0.541603	SGQ	FALSE	FALSE	FALSE	FALSE	Absent	FALSE	FALSE	FALSE	FALSE	-1.56667	6.09998
TCCGGCCGC	3	18	1	0	16	0	35	0.514286	0.0285714	0	0.457143	0	2.4	1659.43	0.565685	SGR	FALSE	FALSE	FALSE	FALSE	Absent	FALSE	FALSE	FALSE	FALSE	-1.9	10.55
TCCGGCCGG	13	28	1	1	46	0	76	0.368421	0.0131579	0.0131579	0.605263	0	2.85526	2195.79	0.333333	SGR	FALSE	FALSE	FALSE	FALSE	Absent	FALSE	FALSE	FALSE	FALSE	-1.9	10.55
TCCGGCCTA	5	4	0	0	15	0	19	0.210526	0	0	0.789474	0	3.36842	2846.32	0.333333	SGL	FALSE	FALSE	FALSE	FALSE	Absent	FALSE	FALSE	FALSE	FALSE	0.866667	6.09998
TCCGGCCTG	3	1	0	0	15	0	16	0.0625	0	0	0.9375	0	3.8125	3376.25	0.69282	SGL	FALSE	FALSE	FALSE	FALSE	Absent	FALSE	FALSE	FALSE	FALSE	0.866667	6.09998
TCCGGCGAA	8	1	6	46	34	23	110	0.00909091	0.0545455	0.418182	0.309091	0.209091	3.65455	3879.45	0.666667	SGE	FALSE	FALSE	FALSE	FALSE	Absent	FALSE	FALSE	FALSE	FALSE	-1.56667	3.84997
TCCGGCGAC	2	10	2	6	1	0	19	0.526316	0.105263	0.315789	0.0526316	0	1.89474	402.105	0.57735	SGD	FALSE	FALSE	FALSE	FALSE	Absent	FALSE	FALSE	FALSE	FALSE	-1.56667	3.74997
TCCGGCGAG	47	55	6	28	90	0	179	0.307263	0.0335196	0.156425	0.502793	0	2.85475	1914.08	0.377124	SGE	FALSE	FALSE	FALSE	FALSE	Absent	FALSE	FALSE	FALSE	FALSE	-1.56667	3.84997
TCCGGCGAT	6	2	0	6	33	0	41	0.0487805	0	0.146341	0.804878	0	3.70732	2986.34	0.443471	SGD	FALSE	FALSE	FALSE	FALSE	Absent	FALSE	FALSE	FALSE	FALSE	-1.56667	3.74997
TCCGGCGCA	6	1	0	14	3	0	18	0.0555556	0	0.777778	0.166667	0	3.05556	1067.78	0.57735	SGA	FALSE	FALSE	FALSE	FALSE	Absent	FALSE	FALSE	FALSE	FALSE	0.2	6.09998
TCCGGCGCG	5	2	1	4	14	0	21	0.0952381	0.047619	0.190476	0.666667	0	3.42857	2521.9	0.326599	SGA	FALSE	FALSE	FALSE	FALSE	Absent	FALSE	FALSE	FALSE	FALSE	0.2	6.09998
TCCGGCGGA	19	18	2	32	47	1	100	0.18	0.02	0.32	0.47	0.01	3.11	2010	0.333333	SGG	FALSE	FALSE	FALSE	FALSE	Absent	FALSE	FALSE	FALSE	FALSE	-0.533333	6.09998
TCCGGCGGC	6	1	0	12	15	0	28	0.0357143	0	0.428571	0.535714	0	3.46429	2186.43	0.666667	SGG	FALSE	FALSE	FALSE	FALSE	Absent	FALSE	FALSE	FALSE	FALSE	-0.533333	6.09998
TCCGGCGGG	34	46	8	7	111	0	172	0.267442	0.0465116	0.0406977	0.645349	0	3.06395	2358.6	0.382971	SGG	FALSE	FALSE	FALSE	FALSE	Absent	FALSE	FALSE	FALSE	FALSE	-0.533333	6.09998
TCCGGCGGT	15	5	8	83	26	0	122	0.0409836	0.0655738	0.680328	0.213115	0	3.06557	1184.1	0.512076	SGG	FALSE	FALSE	FALSE	FALSE	Absent	FALSE	FALSE	FALSE	FALSE	-0.533333	6.09998
TCCGGCGTA	13	44	0	79	6	0	129	0.341085	0	0.612403	0.0465116	0	2.36434	541.705	0.745356	SGV	FALSE	FALSE	FALSE	FALSE	Absent	FALSE	FALSE	FALSE	FALSE	1	6.09998
TCCGGCGTC	2	3	0	2	6	0	11	0.272727	0	0.181818	0.545455	0	3	2078.18	0.471405	SGV	FALSE	FALSE	FALSE	FALSE	Absent	FALSE	FALSE	FALSE	FALSE	1	6.09998
TCCGGCGTG	50	44	0	44	175	1	264	0.166667	0	0.166667	0.662879	0.00378788	3.33712	2535.15	0.421637	SGV	FALSE	FALSE	FALSE	FALSE	Absent	FALSE	FALSE	FALSE	FALSE	1	6.09998
TCCGGCGTT	10	7	0	11	27	0	45	0.155556	0	0.244444	0.6	0	3.28889	2309.78	0.362093	SGV	FALSE	FALSE	FALSE	FALSE	Absent	FALSE	FALSE	FALSE	FALSE	1	6.09998
TCCGGCTAA	9	66	0	3	5	0	74	0.891892	0	0.0405405	0.0675676	0	1.28378	285.405	0.666667	SG*	TRUE	FALSE	TRUE	FALSE	Ochre (UAA)	FALSE	FALSE	FALSE	FALSE	-0.4	6.09998
TCCGGCTAG	17	40	1	1	44	0	86	0.465116	0.0116279	0.0116279	0.511628	0	2.56977	1859.53	0.666667	SG*	TRUE	TRUE	FALSE	FALSE	Amber (UAG)	FALSE	FALSE	FALSE	FALSE	-0.4	6.09998
TCCGGCTAT	7	2	0	12	18	0	32	0.0625	0	0.375	0.5625	0	3.4375	2251.25	0.443471	SGY	FALSE	FALSE	FALSE	FALSE	Absent	FALSE	FALSE	FALSE	FALSE	-0.833333	6.09322
TCCGGCTCA	3	1	0	2	31	0	34	0.0294118	0	0.0588235	0.911765	0	3.85294	3318.24	0.333333	SGS	FALSE	FALSE	FALSE	FALSE	Absent	FALSE	FALSE	FALSE	FALSE	-0.666667	6.09998
TCCGGCTCC	2	9	0	0	25	0	34	0.264706	0	0	0.735294	0	3.20588	2652.35	0.471405	SGS	FALSE	FALSE	FALSE	FALSE	Absent	FALSE	FALSE	FALSE	FALSE	-0.666667	6.09998
TCCGGCTCG	21	45	0	11	57	0	113	0.39823	0	0.0973451	0.504425	0	2.70796	1882.3	0.382971	SGS	FALSE	FALSE	FALSE	FALSE	Absent	FALSE	FALSE	FALSE	FALSE	-0.666667	6.09998
TCCGGCTCT	10	15	0	6	49	0	70	0.214286	0	0.0857143	0.7	0	3.27143	2575.71	0.362093	SGS	FALSE	FALSE	FALSE	FALSE	Absent	FALSE	FALSE	FALSE	FALSE	-0.666667	6.09998
TCCGGCTGA	1	21	0	0	3	1	25	0.84	0	0	0.12	0.04	1.52	928.8	0.666667	SG*	TRUE	FALSE	FALSE	TRUE	Opal (UGA	FALSE	FALSE	FALSE	FALSE	-0.4	6.09998
TCCGGCTGC	4	7	0	8	59	1	75	0.0933333	0	0.106667	0.786667	0.0133333	3.62667	3057.87	0.333333	SGC	FALSE	FALSE	FALSE	FALSE	Absent	FALSE	FALSE	FALSE	FALSE	0.433333	5.92254
TCCGGCTGG	20	48	0	5	104	0	157	0.305732	0	0.0318471	0.66242	0	3.05096	2409.94	0.382971	SGW	FALSE	FALSE	FALSE	FALSE	Absent	FALSE	FALSE	FALSE	FALSE	-0.7	6.09998
TCCGGCTGT	14	1	1	1	41	0	44	0.0227273	0.0227273	0.0227273	0.931818	0	3.86364	3371.36	0.256038	SGC	FALSE	FALSE	FALSE	FALSE	Absent	FALSE	FALSE	FALSE	FALSE	0.433333	5.92254
TCCGGCTTA	10	5	0	13	15	0	33	0.151515	0	0.393939	0.454545	0	3.15152	1875.76	0.333333	SGL	FALSE	FALSE	FALSE	FALSE	Absent	FALSE	FALSE	FALSE	FALSE	0.866667	6.09998
TCCGGCTTC	4	1	0	3	12	0	16	0.0625	0	0.1875	0.75	0	3.625	2813.75	0.471405	SGF	FALSE	FALSE	FALSE	FALSE	Absent	FALSE	FALSE	FALSE	FALSE	0.533333	6.09998
TCCGGCTTG	4	8	0	0	11	0	19	0.421053	0	0	0.578947	0	2.73684	2092.63	0.382971	SGL	FALSE	FALSE	FALSE	FALSE	Absent	FALSE	FALSE	FALSE	FALSE	0.866667	6.09998
TCCGGGAAA	16	27	8	15	15	0	65	0.415385	0.123077	0.230769	0.230769	0	2.27692	992.308	0.469042	SGK	FALSE	FALSE	FALSE	FALSE	Absent	FALSE	FALSE	FALSE	FALSE	-1.7	9.70002
TCCGGGAAC	9	19	11	2	2	0	34	0.558824	0.323529	0.0588235	0.0588235	0	1.61765	297.059	0.382971	SGN	FALSE	FALSE	FALSE	FALSE	Absent	FALSE	FALSE	FALSE	FALSE	-1.56667	6.09998
TCCGGGAAG	38	53	11	54	190	0	308	0.172078	0.0357143	0.175325	0.616883	0	3.23701	2333.7	0.26533	SGK	FALSE	FALSE	FALSE	FALSE	Absent	FALSE	FALSE	FALSE	FALSE	-1.7	9.70002
TCCGGGAAT	14	3	1	7	45	1	57	0.0526316	0.0175439	0.122807	0.789474	0.0175439	3.70175	3129.47	0.294165	SGN	FALSE	FALSE	FALSE	FALSE	Absent	FALSE	FALSE	FALSE	FALSE	-1.56667	6.09998
TCCGGGACA	24	12	6	25	140	1	184	0.0652174	0.0326087	0.13587	0.76087	0.00543478	3.6087	2891.09	0.191485	SGT	FALSE	FALSE	FALSE	FALSE	Absent	FALSE	FALSE	FALSE	FALSE	-0.633333	6.09998
TCCGGGACC	4	21	0	0	13	0	34	0.617647	0	0	0.382353	0	2.14706	1388.82	0.270801	SGT	FALSE	FALSE	FALSE	FALSE	Absent	FALSE	FALSE	FALSE	FALSE	-0.633333	6.09998
TCCGGGACG	12	9	1	37	11	0	58	0.155172	0.0172414	0.637931	0.189655	0	2.86207	1070.69	0.291662	SGT	FALSE	FALSE	FALSE	FALSE	Absent	FALSE	FALSE	FALSE	FALSE	-0.633333	6.09998
TCCGGGACT	17	6	0	28	81	0	115	0.0521739	0	0.243478	0.704348	0	3.6	2682.78	0.208006	SGT	FALSE	FALSE	FALSE	FALSE	Absent	FALSE	FALSE	FALSE	FALSE	-0.633333	6.09998
TCCGGGAGA	13	7	1	15	33	0	56	0.125	0.0178571	0.267857	0.589286	0	3.32143	2286.79	0.191485	SGR	FALSE	FALSE	FALSE	FALSE	Absent	TRUE	FALSE	FALSE	FALSE	-1.9	10.55
TCCGGGAGC	24	46	0	5	28	1	80	0.575	0	0.0625	0.35	0.0125	2.225	1459	0.191485	SGS	FALSE	FALSE	FALSE	FALSE	Absent	FALSE	FALSE	FALSE	FALSE	-0.666667	6.09998
TCCGGGAGG	46	99	1	7	112	1	220	0.45	0.00454545	0.0318182	0.509091	0.00454545	2.61364	1915.91	0.22	SGR	FALSE	FALSE	FALSE	FALSE	Absent	TRUE	FALSE	FALSE	FALSE	-1.9	10.55
TCCGGGAGT	31	21	0	10	81	1	113	0.185841	0	0.0884956	0.716814	0.00884956	3.36283	2743.54	0.147083	SGS	FALSE	FALSE	FALSE	FALSE	Absent	FALSE	FALSE	FALSE	FALSE	-0.666667	6.09998
TCCGGGATA	15	14	19	43	8	1	85	0.164706	0.223529	0.505882	0.0941176	0.0117647	2.56471	813.647	0.0635085	SGI	FALSE	FALSE	FALSE	FALSE	Absent	FALSE	FALSE	FALSE	FALSE	1.1	6.09998
TCCGGGATC	10	22	0	2	17	0	41	0.536585	0	0.0487805	0.414634	0	2.34146	1532.68	0.331662	SGI	FALSE	FALSE	FALSE	FALSE	Absent	FALSE	FALSE	FALSE	FALSE	1.1	6.09998
TCCGGGATG	33	40	0	12	79	1	132	0.30303	0	0.0909091	0.598485	0.00757576	3.00758	2306.06	0.22	SGM	FALSE	FALSE	FALSE	FALSE	Absent	FALSE	FALSE	FALSE	FALSE	0.233333	6.09998
TCCGGGATT	10	1	5	22	42	32	102	0.00980392	0.0490196	0.215686	0.411765	0.313725	3.97059	5382.55	0.254755	SGI	FALSE	FALSE	FALSE	FALSE	Absent	FALSE	FALSE	FALSE	FALSE	1.1	6.09998
TCCGGGCAA	11	1	0	38	15	49	103	0.00970874	0	0.368932	0.145631	0.475728	4.07767	6454.56	0.270801	SGQ	FALSE	FALSE	FALSE	FALSE	Absent	FALSE	FALSE	FALSE	FALSE	-1.56667	6.09998
TCCGGGCAC	13	7	3	2	78	0	90	0.0777778	0.0333333	0.0222222	0.866667	0	3.67778	3138.89	0.191485	SGH	FALSE	FALSE	FALSE	FALSE	Absent	FALSE	FALSE	FALSE	FALSE	-1.46667	7.55033
TCCGGGCAG	16	11	1	75	142	2	231	0.047619	0.004329	0.324675	0.614719	0.00865801	3.53247	2513.16	0.311127	SGQ	FALSE	FALSE	FALSE	FALSE	Absent	FALSE	FALSE	FALSE	FALSE	-1.56667	6.09998
TCCGGGCCG	35	109	0	10	42	0	161	0.677019	0	0.0621118	0.26087	0	1.90683	989.938	0.22	SGP	FALSE	FALSE	FALSE	FALSE	Absent	FALSE	FALSE	FALSE	FALSE	-0.933333	6.09998
TCCGGGCGA	18	4	0	22	71	0	97	0.0412371	0	0.226804	0.731959	0	3.64948	2771.96	0.00382971	SGR	FALSE	FALSE	FALSE	FALSE	Absent	FALSE	FALSE	FALSE	FALSE	-1.9	10.55
TCCGGGCGC	21	19	0	1	90	0	110	0.172727	0	0.00909091	0.818182	0	3.47273	2954.36	0.324962	SGR	FALSE	FALSE	FALSE	FALSE	Absent	FALSE	FALSE	FALSE	FALSE	-1.9	10.55
TCCGGGCGG	28	37	1	15	87	0	140	0.264286	0.00714286	0.107143	0.621429	0	3.08571	2307.57	0.191485	SGR	FALSE	FALSE	FALSE	FALSE	Absent	FALSE	FALSE	FALSE	FALSE	-1.9	10.55
TCCGGGCGT	16	32	0	39	119	0	190	0.168421	0	0.205263	0.626316	0	3.28947	2381.26	0.382971	SGR	FALSE	FALSE	FALSE	FALSE	Absent	FALSE	FALSE	FALSE	FALSE	-1.9	10.55
TCCGGGCTC	15	4	0	4	53	0	61	0.0655738	0	0.0655738	0.868852	0	3.7377	3168.52	0.191485	SGL	FALSE	FALSE	FALSE	FALSE	Absent	FALSE	FALSE	FALSE	FALSE	0.866667	6.09998
TCCGGGCTG	17	27	5	10	52	0	94	0.287234	0.0531915	0.106383	0.553191	0	2.92553	2067.45	0.397995	SGL	FALSE	FALSE	FALSE	FALSE	Absent	FALSE	FALSE	FALSE	FALSE	0.866667	6.09998
TCCGGGCTT	11	1	0	13	19	0	33	0.030303	0	0.393939	0.575758	0	3.51515	2309.7	0.147083	SGL	FALSE	FALSE	FALSE	FALSE	Absent	FALSE	FALSE	FALSE	FALSE	0.866667	6.09998
TCCGGGGAA	38	40	0	28	54	1	123	0.325203	0	0.227642	0.439024	0.00813008	2.80488	1821.14	0.382971	SGE	FALSE	FALSE	FALSE	FALSE	Absent	FALSE	FALSE	FALSE	FALSE	-1.56667	3.84997
TCCGGGGAC	23	89	0	0	5	0	94	0.946809	0	0	0.0531915	0	1.15957	210.426	0.331662	SGD	FALSE	FALSE	FALSE	FALSE	Absent	FALSE	FALSE	FALSE	FALSE	-1.56667	3.74997
TCCGGGGAG	39	60	3	2	107	19	191	0.314136	0.0157068	0.0104712	0.560209	0.0994764	3.11518	3224.92	0.216641	SGE	FALSE	FALSE	FALSE	FALSE	Absent	FALSE	FALSE	FALSE	FALSE	-1.56667	3.84997
TCCGGGGAT	16	8	0	9	41	1	59	0.135593	0	0.152542	0.694915	0.0169492	3.45763	2799.32	0.254755	SGD	FALSE	FALSE	FALSE	FALSE	Absent	FALSE	FALSE	FALSE	FALSE	-1.56667	3.74997
TCCGGGGCA	22	14	1	16	65	0	96	0.145833	0.0104167	0.166667	0.677083	0	3.375	2541.67	0.331662	SGA	FALSE	FALSE	FALSE	FALSE	Absent	FALSE	FALSE	FALSE	FALSE	0.2	6.09998
TCCGGGGCC	9	5	0	2	30	0	37	0.135135	0	0.0540541	0.810811	0	3.54054	2954.05	0.270801	SGA	FALSE	FALSE	FALSE	FALSE	Absent	FALSE	FALSE	FALSE	FALSE	0.2	6.09998
TCCGGGGCG	39	24	0	73	149	0	246	0.097561	0	0.296748	0.605691	0	3.41057	2360.49	0.187617	SGA	FALSE	FALSE	FALSE	FALSE	Absent	FALSE	FALSE	FALSE	FALSE	0.2	6.09998
TCCGGGGCT	21	36	1	24	69	5	135	0.266667	0.00740741	0.177778	0.511111	0.037037	3.04444	2397.33	0.208006	SGA	FALSE	FALSE	FALSE	FALSE	Absent	FALSE	FALSE	FALSE	FALSE	0.2	6.09998
TCCGGGGGA	55	43	1	139	164	127	474	0.0907173	0.0021097	0.293249	0.345992	0.267932	3.69831	4638.78	0.191485	SGG	FALSE	FALSE	FALSE	FALSE	Absent	FALSE	FALSE	FALSE	FALSE	-0.533333	6.09998
TCCGGGGGC	51	133	1	7	76	21	238	0.558824	0.00420168	0.0294118	0.319328	0.0882353	2.37395	2237.73	0.382971	SGG	FALSE	FALSE	FALSE	FALSE	Absent	FALSE	FALSE	FALSE	FALSE	-0.533333	6.09998
TCCGGGGGG	114	232	18	36	337	1	624	0.371795	0.0288462	0.0576923	0.540064	0.00160256	2.77083	2008.97	0.22	SGG	FALSE	FALSE	FALSE	FALSE	Absent	FALSE	FALSE	FALSE	FALSE	-0.533333	6.09998
TCCGGGGGT	48	59	4	43	138	1	245	0.240816	0.0163265	0.17551	0.563265	0.00408163	3.07347	2188.82	0.294165	SGG	FALSE	FALSE	FALSE	FALSE	Absent	FALSE	FALSE	FALSE	FALSE	-0.533333	6.09998
TCCGGGGTA	46	19	14	24	76	4	137	0.138686	0.10219	0.175182	0.554745	0.0291971	3.23358	2467.59	0.428174	SGV	FALSE	FALSE	FALSE	FALSE	Absent	FALSE	FALSE	FALSE	FALSE	1	6.09998
TCCGGGGTC	14	14	0	5	43	1	63	0.222222	0	0.0793651	0.68254	0.015873	3.26984	2699.68	0.270801	SGV	FALSE	FALSE	FALSE	FALSE	Absent	FALSE	FALSE	FALSE	FALSE	1	6.09998
TCCGGGGTG	49	47	1	13	196	18	275	0.170909	0.00363636	0.0472727	0.712727	0.0654545	3.49818	3383.49	0.242212	SGV	FALSE	FALSE	FALSE	FALSE	Absent	FALSE	FALSE	FALSE	FALSE	1	6.09998
TCCGGGGTT	26	18	0	33	60	0	111	0.162162	0	0.297297	0.540541	0	3.21622	2127.57	0.208006	SGV	FALSE	FALSE	FALSE	FALSE	Absent	FALSE	FALSE	FALSE	FALSE	1	6.09998
TCCGGGTAA	24	82	1	6	8	0	97	0.845361	0.0103093	0.0618557	0.0824742	0	1.38144	352.165	0.22	SG*	TRUE	FALSE	TRUE	FALSE	Ochre (UAA)	FALSE	FALSE	FALSE	FALSE	-0.4	6.09998
TCCGGGTAC	6	14	0	4	8	0	26	0.538462	0	0.153846	0.307692	0	2.23077	1210.77	0.331662	SGY	FALSE	FALSE	FALSE	FALSE	Absent	FALSE	FALSE	FALSE	FALSE	-0.833333	6.09322
TCCGGGTAG	56	161	12	2	47	1	223	0.721973	0.0538117	0.00896861	0.210762	0.0044843	1.72197	838.834	0.22	SG*	TRUE	TRUE	FALSE	FALSE	Amber (UAG)	FALSE	FALSE	FALSE	FALSE	-0.4	6.09998
TCCGGGTAT	23	40	0	34	122	0	196	0.204082	0	0.173469	0.622449	0	3.21429	2348.98	0.254755	SGY	FALSE	FALSE	FALSE	FALSE	Absent	FALSE	FALSE	FALSE	FALSE	-0.833333	6.09322
TCCGGGTCA	11	5	4	5	32	0	46	0.108696	0.0869565	0.108696	0.695652	0	3.3913	2582.17	0.191485	SGS	FALSE	FALSE	FALSE	FALSE	Absent	FALSE	FALSE	FALSE	FALSE	-0.666667	6.09998
TCCGGGTCC	14	69	5	0	24	1	99	0.69697	0.0505051	0	0.242424	0.010101	1.81818	1013.94	0.270801	SGS	FALSE	FALSE	FALSE	FALSE	Absent	FALSE	FALSE	FALSE	FALSE	-0.666667	6.09998
TCCGGGTCG	24	48	5	20	101	0	174	0.275862	0.0287356	0.114943	0.58046	0	3	2167.59	0.22	SGS	FALSE	FALSE	FALSE	FALSE	Absent	FALSE	FALSE	FALSE	FALSE	-0.666667	6.09998
TCCGGGTCT	8	12	0	14	57	0	83	0.144578	0	0.168675	0.686747	0	3.39759	2576.39	0.208006	SGS	FALSE	FALSE	FALSE	FALSE	Absent	FALSE	FALSE	FALSE	FALSE	-0.666667	6.09998
TCCGGGTGA	52	108	0	3	23	1	135	0.8	0	0.0222222	0.17037	0.00740741	1.58519	731.556	0.22	SG*	TRUE	FALSE	FALSE	TRUE	Opal (UGA	FALSE	FALSE	FALSE	FALSE	-0.4	6.09998
TCCGGGTGC	10	10	5	5	20	0	40	0.25	0.125	0.125	0.5	0	2.875	1895	0.191485	SGC	FALSE	FALSE	FALSE	FALSE	Absent	FALSE	FALSE	FALSE	FALSE	0.433333	5.92254
TCCGGGTGG	82	175	8	28	301	0	512	0.341797	0.015625	0.0546875	0.587891	0	2.88867	2157.93	0.22	SGW	FALSE	FALSE	FALSE	FALSE	Absent	FALSE	FALSE	FALSE	FALSE	-0.7	6.09998
TCCGGGTGT	26	32	4	50	84	1	171	0.187135	0.0233918	0.292398	0.491228	0.00584795	3.10526	2020.58	0.147083	SGC	FALSE	FALSE	FALSE	FALSE	Absent	FALSE	FALSE	FALSE	FALSE	0.433333	5.92254
TCCGGGTTA	19	24	4	10	74	0	112	0.214286	0.0357143	0.0892857	0.660714	0	3.19643	2440.71	0.191485	SGL	FALSE	FALSE	FALSE	FALSE	Absent	FALSE	FALSE	FALSE	FALSE	0.866667	6.09998
TCCGGGTTC	14	29	0	25	65	29	148	0.195946	0	0.168919	0.439189	0.195946	3.43919	4037.7	0.270801	SGF	FALSE	FALSE	FALSE	FALSE	Absent	FALSE	FALSE	FALSE	FALSE	0.533333	6.09998
TCCGGGTTG	25	21	0	36	25	1	83	0.253012	0	0.433735	0.301205	0.0120482	2.81928	1494.22	0.22	SGL	FALSE	FALSE	FALSE	FALSE	Absent	FALSE	FALSE	FALSE	FALSE	0.866667	6.09998
TCCGGGTTT	7	2	4	19	19	1	45	0.0444444	0.0888889	0.422222	0.422222	0.0222222	3.28889	2051.56	0.208006	SGF	FALSE	FALSE	FALSE	FALSE	Absent	FALSE	FALSE	FALSE	FALSE	0.533333	6.09998
TCCGGTAAA	19	4	22	42	66	0	134	0.0298507	0.164179	0.313433	0.492537	0	3.26866	1981.49	0.627163	SGK	FALSE	FALSE	FALSE	FALSE	Absent	FALSE	FALSE	FALSE	FALSE	-1.7	9.70002
TCCGGTAAC	4	7	0	2	20	0	29	0.241379	0	0.0689655	0.689655	0	3.2069	2528.97	0.512076	SGN	FALSE	FALSE	FALSE	FALSE	Absent	FALSE	FALSE	FALSE	FALSE	-1.56667	6.09998
TCCGGTAAG	9	2	9	36	22	1	70	0.0285714	0.128571	0.514286	0.314286	0.0142857	3.15714	1627.43	0.354777	SGK	FALSE	FALSE	FALSE	FALSE	Absent	FALSE	FALSE	FALSE	FALSE	-1.7	9.70002
TCCGGTAAT	15	15	3	53	40	0	111	0.135135	0.027027	0.477477	0.36036	0	3.06306	1589.73	0.393333	SGN	FALSE	FALSE	FALSE	FALSE	Absent	FALSE	FALSE	FALSE	FALSE	-1.56667	6.09998
TCCGGTACA	7	0	8	11	2	0	21	0	0.380952	0.52381	0.0952381	0	2.71429	702.857	0.256038	SGT	FALSE	FALSE	FALSE	FALSE	Absent	FALSE	FALSE	FALSE	FALSE	-0.633333	6.09998
TCCGGTACG	22	1	7	35	62	0	105	0.00952381	0.0666667	0.333333	0.590476	0	3.50476	2333.9	0.389986	SGT	FALSE	FALSE	FALSE	FALSE	Absent	FALSE	FALSE	FALSE	FALSE	-0.633333	6.09998
TCCGGTAGA	18	16	2	26	40	1	85	0.188235	0.0235294	0.305882	0.470588	0.0117647	3.09412	2025.41	0.256038	SGR	FALSE	FALSE	FALSE	FALSE	Absent	TRUE	FALSE	FALSE	FALSE	-1.9	10.55
TCCGGTAGC	10	3	1	2	80	0	86	0.0348837	0.0116279	0.0232558	0.930233	0	3.84884	3364.88	0.256038	SGS	FALSE	FALSE	FALSE	FALSE	Absent	FALSE	FALSE	FALSE	FALSE	-0.666667	6.09998
TCCGGTAGG	25	59	10	0	28	0	97	0.608247	0.103093	0	0.28866	0	1.96907	1063.71	0.294165	SGR	FALSE	FALSE	FALSE	FALSE	Absent	TRUE	FALSE	FALSE	FALSE	-1.9	10.55
TCCGGTAGT	15	3	1	8	40	0	52	0.0576923	0.0192308	0.153846	0.769231	0	3.63462	2865	0.196667	SGS	FALSE	FALSE	FALSE	FALSE	Absent	FALSE	FALSE	FALSE	FALSE	-0.666667	6.09998
TCCGGTATA	4	1	1	12	13	15	42	0.0238095	0.0238095	0.285714	0.309524	0.357143	3.95238	5574.76	0.0849183	SGI	FALSE	FALSE	FALSE	FALSE	Absent	FALSE	FALSE	FALSE	FALSE	1.1	6.09998
TCCGGTATC	20	10	11	1	59	0	81	0.123457	0.135802	0.0123457	0.728395	0	3.34568	2648.4	0.443471	SGI	FALSE	FALSE	FALSE	FALSE	Absent	FALSE	FALSE	FALSE	FALSE	1.1	6.09998
TCCGGTATG	11	10	3	28	6	0	47	0.212766	0.0638298	0.595745	0.12766	0	2.6383	828.936	0.393333	SGM	FALSE	FALSE	FALSE	FALSE	Absent	FALSE	FALSE	FALSE	FALSE	0.233333	6.09998
TCCGGTATT	11	11	7	22	38	0	78	0.141026	0.0897436	0.282051	0.487179	0	3.11538	1936.67	0.340637	SGI	FALSE	FALSE	FALSE	FALSE	Absent	FALSE	FALSE	FALSE	FALSE	1.1	6.09998
TCCGGTCAA	3	10	0	1	1	0	12	0.833333	0	0.0833333	0.0833333	0	1.41667	366.667	0.362093	SGQ	FALSE	FALSE	FALSE	FALSE	Absent	FALSE	FALSE	FALSE	FALSE	-1.56667	6.09998
TCCGGTCAC	11	9	0	0	5	0	14	0.642857	0	0	0.357143	0	2.07143	1298.57	0.256038	SGH	FALSE	FALSE	FALSE	FALSE	Absent	FALSE	FALSE	FALSE	FALSE	-1.46667	7.55033
TCCGGTCAG	4	0	0	17	2	1	20	0	0	0.85	0.1	0.05	3.2	1470	0.416013	SGQ	FALSE	FALSE	FALSE	FALSE	Absent	FALSE	FALSE	FALSE	FALSE	-1.56667	6.09998
TCCGGTCCA	11	2	0	1	32	0	35	0.0571429	0	0.0285714	0.914286	0	3.8	3309.71	0.256038	SGP	FALSE	FALSE	FALSE	FALSE	Absent	FALSE	FALSE	FALSE	FALSE	-0.933333	6.09998
TCCGGTCGA	8	7	0	25	39	0	71	0.0985915	0	0.352113	0.549296	0	3.35211	2190.7	0.00512076	SGR	FALSE	FALSE	FALSE	FALSE	Absent	FALSE	FALSE	FALSE	FALSE	-1.9	10.55
TCCGGTCGC	8	4	0	1	10	0	15	0.266667	0	0.0666667	0.666667	0	3.13333	2445.33	0.434511	SGR	FALSE	FALSE	FALSE	FALSE	Absent	FALSE	FALSE	FALSE	FALSE	-1.9	10.55
TCCGGTCGG	31	78	1	6	68	0	153	0.509804	0.00653595	0.0392157	0.444444	0	2.4183	1634.51	0.256038	SGR	FALSE	FALSE	FALSE	FALSE	Absent	FALSE	FALSE	FALSE	FALSE	-1.9	10.55
TCCGGTCGT	9	14	0	6	27	0	47	0.297872	0	0.12766	0.574468	0	2.97872	2150.64	0.512076	SGR	FALSE	FALSE	FALSE	FALSE	Absent	FALSE	FALSE	FALSE	FALSE	-1.9	10.55
TCCGGTCTA	9	0	0	13	14	0	27	0	0	0.481481	0.518519	0	3.51852	2155.56	0.256038	SGL	FALSE	FALSE	FALSE	FALSE	Absent	FALSE	FALSE	FALSE	FALSE	0.866667	6.09998
TCCGGTCTC	9	11	0	8	26	0	45	0.244444	0	0.177778	0.577778	0	3.08889	2191.56	0.256038	SGL	FALSE	FALSE	FALSE	FALSE	Absent	FALSE	FALSE	FALSE	FALSE	0.866667	6.09998
TCCGGTCTG	6	4	0	6	17	0	27	0.148148	0	0.222222	0.62963	0	3.33333	2402.96	0.532165	SGL	FALSE	FALSE	FALSE	FALSE	Absent	FALSE	FALSE	FALSE	FALSE	0.866667	6.09998
TCCGGTCTT	9	14	0	12	12	0	38	0.368421	0	0.315789	0.315789	0	2.57895	1333.68	0.196667	SGL	FALSE	FALSE	FALSE	FALSE	Absent	FALSE	FALSE	FALSE	FALSE	0.866667	6.09998
TCCGGTGAA	9	22	0	3	4	0	29	0.758621	0	0.103448	0.137931	0	1.62069	573.793	0.512076	SGE	FALSE	FALSE	FALSE	FALSE	Absent	FALSE	FALSE	FALSE	FALSE	-1.56667	3.84997
TCCGGTGAC	8	15	0	0	0	0	15	1	0	0	0	0	1	20	0.443471	SGD	FALSE	FALSE	FALSE	FALSE	Absent	FALSE	FALSE	FALSE	FALSE	-1.56667	3.74997
TCCGGTGAG	13	14	1	1	24	0	40	0.35	0.025	0.025	0.6	0	2.875	2185	0.289674	SGE	FALSE	FALSE	FALSE	FALSE	Absent	FALSE	FALSE	FALSE	FALSE	-1.56667	3.84997
TCCGGTGAT	2	17	0	1	7	0	25	0.68	0	0.04	0.28	0	1.92	1045.6	0.340637	SGD	FALSE	FALSE	FALSE	FALSE	Absent	FALSE	FALSE	FALSE	FALSE	-1.56667	3.74997
TCCGGTGCA	4	6	1	8	7	0	22	0.272727	0.0454545	0.363636	0.318182	0	2.72727	1374.55	0.443471	SGA	FALSE	FALSE	FALSE	FALSE	Absent	FALSE	FALSE	FALSE	FALSE	0.2	6.09998
TCCGGTGCC	7	2	0	1	10	0	13	0.153846	0	0.0769231	0.769231	0	3.46154	2818.46	0.362093	SGA	FALSE	FALSE	FALSE	FALSE	Absent	FALSE	FALSE	FALSE	FALSE	0.2	6.09998
TCCGGTGCG	9	17	1	13	11	0	42	0.404762	0.0238095	0.309524	0.261905	0	2.42857	1139.52	0.250865	SGA	FALSE	FALSE	FALSE	FALSE	Absent	FALSE	FALSE	FALSE	FALSE	0.2	6.09998
TCCGGTGGA	19	46	0	12	63	2	123	0.373984	0	0.097561	0.512195	0.0162602	2.79675	2105.04	0.256038	SGG	FALSE	FALSE	FALSE	FALSE	Absent	FALSE	FALSE	FALSE	FALSE	-0.533333	6.09998
TCCGGTGGC	20	94	0	0	10	0	104	0.903846	0	0	0.0961538	0	1.28846	364.231	0.512076	SGG	FALSE	FALSE	FALSE	FALSE	Absent	FALSE	FALSE	FALSE	FALSE	-0.533333	6.09998
TCCGGTGGG	81	131	10	14	210	19	384	0.341146	0.0260417	0.0364583	0.546875	0.0494792	2.9375	2594.32	0.294165	SGG	FALSE	FALSE	FALSE	FALSE	Absent	FALSE	FALSE	FALSE	FALSE	-0.533333	6.09998
TCCGGTGGT	12	4	0	4	58	0	66	0.0606061	0	0.0606061	0.878788	0	3.75758	3201.21	0.393333	SGG	FALSE	FALSE	FALSE	FALSE	Absent	FALSE	FALSE	FALSE	FALSE	-0.533333	6.09998
TCCGGTGTA	26	46	0	6	59	0	111	0.414414	0	0.0540541	0.531532	0	2.7027	1954.23	0.572519	SGV	FALSE	FALSE	FALSE	FALSE	Absent	FALSE	FALSE	FALSE	FALSE	1	6.09998
TCCGGTGTC	6	36	1	0	4	0	41	0.878049	0.0243902	0	0.097561	0	1.31707	371.707	0.362093	SGV	FALSE	FALSE	FALSE	FALSE	Absent	FALSE	FALSE	FALSE	FALSE	1	6.09998
TCCGGTGTG	31	26	2	36	139	0	203	0.128079	0.00985222	0.17734	0.684729	0	3.41872	2575.17	0.323866	SGV	FALSE	FALSE	FALSE	FALSE	Absent	FALSE	FALSE	FALSE	FALSE	1	6.09998
TCCGGTGTT	10	18	0	31	56	0	105	0.171429	0	0.295238	0.533333	0	3.19048	2100.57	0.278129	SGV	FALSE	FALSE	FALSE	FALSE	Absent	FALSE	FALSE	FALSE	FALSE	1	6.09998
TCCGGTTAA	16	67	2	0	15	0	84	0.797619	0.0238095	0	0.178571	0	1.55952	661.667	0.393333	SG*	TRUE	FALSE	TRUE	FALSE	Ochre (UAA)	FALSE	FALSE	FALSE	FALSE	-0.4	6.09998
TCCGGTTAC	11	3	0	2	22	1	28	0.107143	0	0.0714286	0.785714	0.0357143	3.64286	3302.14	0.443471	SGY	FALSE	FALSE	FALSE	FALSE	Absent	FALSE	FALSE	FALSE	FALSE	-0.833333	6.09322
TCCGGTTAG	14	10	0	7	86	1	104	0.0961538	0	0.0673077	0.826923	0.00961538	3.65385	3134.62	0.393333	SG*	TRUE	TRUE	FALSE	FALSE	Amber (UAG)	FALSE	FALSE	FALSE	FALSE	-0.4	6.09998
TCCGGTTAT	6	4	11	45	11	2	73	0.0547945	0.150685	0.616438	0.150685	0.0273973	2.94521	1260.27	0.340637	SGY	FALSE	FALSE	FALSE	FALSE	Absent	FALSE	FALSE	FALSE	FALSE	-0.833333	6.09322
TCCGGTTCA	7	18	0	19	20	0	57	0.315789	0	0.333333	0.350877	0	2.7193	1469.47	0.256038	SGS	FALSE	FALSE	FALSE	FALSE	Absent	FALSE	FALSE	FALSE	FALSE	-0.666667	6.09998
TCCGGTTCG	8	6	0	18	123	17	164	0.0365854	0	0.109756	0.75	0.103659	3.88415	4010.49	0.294165	SGS	FALSE	FALSE	FALSE	FALSE	Absent	FALSE	FALSE	FALSE	FALSE	-0.666667	6.09998
TCCGGTTCT	13	2	0	11	41	1	55	0.0363636	0	0.2	0.745455	0.0181818	3.70909	3022.55	0.278129	SGS	FALSE	FALSE	FALSE	FALSE	Absent	FALSE	FALSE	FALSE	FALSE	-0.666667	6.09998
TCCGGTTGA	11	75	0	1	23	0	99	0.757576	0	0.010101	0.232323	0	1.71717	857.576	0.393333	SG*	TRUE	FALSE	FALSE	TRUE	Opal (UGA	FALSE	FALSE	FALSE	FALSE	-0.4	6.09998
TCCGGTTGC	29	21	7	2	60	0	90	0.233333	0.0777778	0.0222222	0.666667	0	3.12222	2427.33	0.256038	SGC	FALSE	FALSE	FALSE	FALSE	Absent	FALSE	FALSE	FALSE	FALSE	0.433333	5.92254
TCCGGTTGG	26	5	2	11	95	2	115	0.0434783	0.0173913	0.0956522	0.826087	0.0173913	3.75652	3242.96	0.294165	SGW	FALSE	FALSE	FALSE	FALSE	Absent	FALSE	FALSE	FALSE	FALSE	-0.7	6.09998
TCCGGTTGT	21	3	1	32	39	0	75	0.04	0.0133333	0.426667	0.52	0	3.42667	2130.4	0.196667	SGC	FALSE	FALSE	FALSE	FALSE	Absent	FALSE	FALSE	FALSE	FALSE	0.433333	5.92254
TCCGGTTTA	9	3	17	31	17	1	69	0.0434783	0.246377	0.449275	0.246377	0.0144928	2.94203	1360.87	0.256038	SGL	FALSE	FALSE	FALSE	FALSE	Absent	FALSE	FALSE	FALSE	FALSE	0.866667	6.09998
TCCGGTTTC	2	5	3	25	7	0	40	0.125	0.075	0.625	0.175	0	2.85	1016.5	0.362093	SGF	FALSE	FALSE	FALSE	FALSE	Absent	FALSE	FALSE	FALSE	FALSE	0.533333	6.09998
TCCGGTTTG	12	2	6	41	13	1	63	0.031746	0.0952381	0.650794	0.206349	0.015873	3.07937	1335.87	0.294165	SGL	FALSE	FALSE	FALSE	FALSE	Absent	FALSE	FALSE	FALSE	FALSE	0.866667	6.09998
TCCGGTTTT	7	0	0	50	8	1	59	0	0	0.847458	0.135593	0.0169492	3.16949	1200	0.278129	SGF	FALSE	FALSE	FALSE	FALSE	Absent	FALSE	FALSE	FALSE	FALSE	0.533333	6.09998
TCCGTAAAA	14	0	10	41	34	1	86	0	0.116279	0.476744	0.395349	0.0116279	3.30233	1862.79	0.912871	SVK	FALSE	FALSE	FALSE	FALSE	Absent	FALSE	FALSE	FALSE	FALSE	-0.166667	9.70002
TCCGTAAAC	18	7	11	20	16	37	91	0.0769231	0.120879	0.21978	0.175824	0.406593	3.71429	5660	0.745356	SVN	FALSE	FALSE	FALSE	FALSE	Absent	FALSE	FALSE	FALSE	FALSE	-0.0333333	6.09998
TCCGTAAAG	8	2	4	35	1	0	42	0.047619	0.0952381	0.833333	0.0238095	0	2.83333	598.095	0.516398	SVK	FALSE	FALSE	FALSE	FALSE	Absent	FALSE	FALSE	FALSE	FALSE	-0.166667	9.70002
TCCGTAAAT	2	4	1	2	1	2	10	0.4	0.1	0.2	0.1	0.2	2.6	2900	0.572519	SVN	FALSE	FALSE	FALSE	FALSE	Absent	FALSE	FALSE	FALSE	FALSE	-0.0333333	6.09998
TCCGTAACA	5	1	16	6	18	2	43	0.0232558	0.372093	0.139535	0.418605	0.0465116	3.09302	2193.95	0.372678	SVT	FALSE	FALSE	FALSE	FALSE	Absent	FALSE	FALSE	FALSE	FALSE	0.9	6.09998
TCCGTAAGA	12	2	1	21	1	2	27	0.0740741	0.037037	0.777778	0.037037	0.0740741	3	1494.81	0.372678	SVR	FALSE	FALSE	FALSE	FALSE	Absent	TRUE	FALSE	FALSE	FALSE	-0.366667	10.55
TCCGTAAGC	1	2	0	11	3	1	17	0.117647	0	0.647059	0.176471	0.0588235	3.05882	1731.76	0.372678	SVS	FALSE	FALSE	FALSE	FALSE	Absent	FALSE	FALSE	FALSE	FALSE	0.866667	6.09998
TCCGTAAGG	51	112	4	28	47	27	218	0.513761	0.0183486	0.12844	0.215596	0.123853	2.41743	2351.93	0.428174	SVR	FALSE	FALSE	FALSE	FALSE	Absent	TRUE	FALSE	FALSE	FALSE	-0.366667	10.55
TCCGTAAGT	26	8	18	58	8	1	93	0.0860215	0.193548	0.623656	0.0860215	0.0107527	2.74194	837.849	0.286259	SVS	FALSE	FALSE	FALSE	FALSE	Absent	FALSE	FALSE	FALSE	FALSE	0.866667	6.09998
TCCGTAATC	3	1	3	3	3	0	10	0.1	0.3	0.3	0.3	0	2.8	1298	0.645497	SVI	FALSE	FALSE	FALSE	FALSE	Absent	FALSE	FALSE	FALSE	FALSE	2.63333	6.09998
TCCGTAATG	4	0	10	17	2	2	31	0	0.322581	0.548387	0.0645161	0.0645161	2.87097	1374.19	0.833333	SVM	FALSE	FALSE	FALSE	FALSE	Absent	FALSE	FALSE	FALSE	FALSE	1.76667	6.09998
TCCGTAATT	13	5	13	7	31	2	58	0.0862069	0.224138	0.12069	0.534483	0.0344828	3.2069	2438.97	0.495816	SVI	FALSE	FALSE	FALSE	FALSE	Absent	FALSE	FALSE	FALSE	FALSE	2.63333	6.09998
TCCGTACAA	12	0	3	30	16	2	51	0	0.0588235	0.588235	0.313725	0.0392157	3.33333	1960	0.527046	SVQ	FALSE	FALSE	FALSE	FALSE	Absent	FALSE	FALSE	FALSE	FALSE	-0.0333333	6.09998
TCCGTACAC	4	0	0	10	2	0	12	0	0	0.833333	0.166667	0	3.16667	1100	0.372678	SVH	FALSE	FALSE	FALSE	FALSE	Absent	FALSE	FALSE	FALSE	FALSE	0.0666667	7.55033
TCCGTACCA	4	0	0	1	9	0	10	0	0	0.1	0.9	0	3.9	3300	0.372678	SVP	FALSE	FALSE	FALSE	FALSE	Absent	FALSE	FALSE	FALSE	FALSE	0.6	6.09998
TCCGTACCG	3	1	0	0	26	0	27	0.037037	0	0	0.962963	0	3.88889	3467.41	0.428174	SVP	FALSE	FALSE	FALSE	FALSE	Absent	FALSE	FALSE	FALSE	FALSE	0.6	6.09998
TCCGTACGG	27	26	0	6	2	0	34	0.764706	0	0.176471	0.0588235	0	1.52941	332.941	0.372678	SVR	FALSE	FALSE	FALSE	FALSE	Absent	FALSE	FALSE	FALSE	FALSE	-0.366667	10.55
TCCGTACTC	10	6	2	18	31	0	57	0.105263	0.0350877	0.315789	0.54386	0	3.29825	2153.68	0.372678	SVL	FALSE	FALSE	FALSE	FALSE	Absent	FALSE	FALSE	FALSE	FALSE	2.4	6.09998
TCCGTACTT	7	4	1	41	21	0	67	0.0597015	0.0149254	0.61194	0.313433	0	3.1791	1498.51	0.286259	SVL	FALSE	FALSE	FALSE	FALSE	Absent	FALSE	FALSE	FALSE	FALSE	2.4	6.09998
TCCGTAGAA	16	1	7	29	2	3	42	0.0238095	0.166667	0.690476	0.047619	0.0714286	2.97619	1463.33	0.745356	SVE	FALSE	FALSE	FALSE	FALSE	Absent	FALSE	FALSE	FALSE	FALSE	-0.0333333	3.84997
TCCGTAGAG	5	1	0	3	26	0	30	0.0333333	0	0.1	0.866667	0	3.8	3180.67	0.421637	SVE	FALSE	FALSE	FALSE	FALSE	Absent	FALSE	FALSE	FALSE	FALSE	-0.0333333	3.84997
TCCGTAGCA	10	1	2	77	12	22	114	0.00877193	0.0175439	0.675439	0.105263	0.192982	3.45614	3102.28	0.645497	SVA	FALSE	FALSE	FALSE	FALSE	Absent	FALSE	FALSE	FALSE	FALSE	1.73333	6.09998
TCCGTAGCG	4	1	0	13	7	1	22	0.0454545	0	0.590909	0.318182	0.0454545	3.31818	2046.36	0.365148	SVA	FALSE	FALSE	FALSE	FALSE	Absent	FALSE	FALSE	FALSE	FALSE	1.73333	6.09998
TCCGTAGCT	10	0	0	17	17	0	34	0	0	0.5	0.5	0	3.5	2100	0.404832	SVA	FALSE	FALSE	FALSE	FALSE	Absent	FALSE	FALSE	FALSE	FALSE	1.73333	6.09998
TCCGTAGGA	17	10	7	49	57	1	124	0.0806452	0.0564516	0.395161	0.459677	0.00806452	3.25806	1997.1	0.372678	SVG	FALSE	FALSE	FALSE	FALSE	Absent	FALSE	FALSE	FALSE	FALSE	1	6.09998
TCCGTAGGC	7	4	1	16	29	0	50	0.08	0.02	0.32	0.58	0	3.4	2284	0.745356	SVG	FALSE	FALSE	FALSE	FALSE	Absent	FALSE	FALSE	FALSE	FALSE	1	6.09998
TCCGTAGGG	11	11	3	4	28	0	46	0.23913	0.0652174	0.0869565	0.608696	0	3.06522	2256.09	0.428174	SVG	FALSE	FALSE	FALSE	FALSE	Absent	FALSE	FALSE	FALSE	FALSE	1	6.09998
TCCGTAGGT	25	19	5	24	62	0	110	0.172727	0.0454545	0.218182	0.563636	0	3.17273	2168.91	0.572519	SVG	FALSE	FALSE	FALSE	FALSE	Absent	FALSE	FALSE	FALSE	FALSE	1	6.09998
TCCGTAGTA	5	3	4	0	3	0	10	0.3	0.4	0	0.3	0	2.3	1134	0.833333	SVV	FALSE	FALSE	FALSE	FALSE	Absent	FALSE	FALSE	FALSE	FALSE	2.53333	6.09998
TCCGTAGTC	4	0	0	23	21	0	44	0	0	0.522727	0.477273	0	3.47727	2031.82	0.527046	SVV	FALSE	FALSE	FALSE	FALSE	Absent	FALSE	FALSE	FALSE	FALSE	2.53333	6.09998
TCCGTAGTG	18	1	2	36	49	0	88	0.0113636	0.0227273	0.409091	0.556818	0	3.51136	2252.95	0.471405	SVV	FALSE	FALSE	FALSE	FALSE	Absent	FALSE	FALSE	FALSE	FALSE	2.53333	6.09998
TCCGTAGTT	11	0	5	8	2	0	15	0	0.333333	0.533333	0.133333	0	2.8	840	0.404832	SVV	FALSE	FALSE	FALSE	FALSE	Absent	FALSE	FALSE	FALSE	FALSE	2.53333	6.09998
TCCGTATAA	9	20	1	0	1	3	25	0.8	0.04	0	0.04	0.12	1.64	1604.8	0.833333	SV*	TRUE	FALSE	TRUE	FALSE	Ochre (UAA)	FALSE	FALSE	FALSE	FALSE	1.13333	6.09998
TCCGTATAC	7	1	5	4	5	1	16	0.0625	0.3125	0.25	0.3125	0.0625	3	2063.75	0.645497	SVY	FALSE	FALSE	FALSE	FALSE	Absent	FALSE	FALSE	FALSE	FALSE	0.7	6.09322
TCCGTATAG	15	31	0	8	32	0	71	0.43662	0	0.112676	0.450704	0	2.57746	1698.87	0.833333	SV*	TRUE	TRUE	FALSE	FALSE	Amber (UAG)	FALSE	FALSE	FALSE	FALSE	1.13333	6.09998
TCCGTATAT	6	11	9	24	6	2	52	0.211538	0.173077	0.461538	0.115385	0.0384615	2.59615	1178.85	0.495816	SVY	FALSE	FALSE	FALSE	FALSE	Absent	FALSE	FALSE	FALSE	FALSE	0.7	6.09322
TCCGTATCA	4	2	11	8	3	1	25	0.08	0.44	0.32	0.12	0.04	2.6	1158.4	0.372678	SVS	FALSE	FALSE	FALSE	FALSE	Absent	FALSE	FALSE	FALSE	FALSE	0.866667	6.09998
TCCGTATCG	14	11	3	13	36	0	63	0.174603	0.047619	0.206349	0.571429	0	3.1746	2190.16	0.428174	SVS	FALSE	FALSE	FALSE	FALSE	Absent	FALSE	FALSE	FALSE	FALSE	0.866667	6.09998
TCCGTATCT	6	0	0	8	13	0	21	0	0	0.380952	0.619048	0	3.61905	2457.14	0.404832	SVS	FALSE	FALSE	FALSE	FALSE	Absent	FALSE	FALSE	FALSE	FALSE	0.866667	6.09998
TCCGTATGA	22	63	10	0	0	0	73	0.863014	0.136986	0	0	0	1.13699	33.6986	0.833333	SV*	TRUE	FALSE	FALSE	TRUE	Opal (UGA	FALSE	FALSE	FALSE	FALSE	1.13333	6.09998
TCCGTATGG	14	35	0	3	43	0	81	0.432099	0	0.037037	0.530864	0	2.66667	1941.98	0.428174	SVW	FALSE	FALSE	FALSE	FALSE	Absent	FALSE	FALSE	FALSE	FALSE	0.833333	6.09998
TCCGTATGT	6	0	11	36	25	1	73	0	0.150685	0.493151	0.342466	0.0136986	3.21918	1711.23	0.286259	SVC	FALSE	FALSE	FALSE	FALSE	Absent	FALSE	FALSE	FALSE	FALSE	1.96667	5.92254
TCCGTATTA	5	1	1	6	2	1	11	0.0909091	0.0909091	0.545455	0.181818	0.0909091	3.09091	2085.45	0.372678	SVL	FALSE	FALSE	FALSE	FALSE	Absent	FALSE	FALSE	FALSE	FALSE	2.4	6.09998
TCCGTATTG	10	4	10	11	15	0	40	0.1	0.25	0.275	0.375	0	2.925	1547	0.428174	SVL	FALSE	FALSE	FALSE	FALSE	Absent	FALSE	FALSE	FALSE	FALSE	2.4	6.09998
TCCGTATTT	16	0	31	29	16	0	76	0	0.407895	0.381579	0.210526	0	2.80263	1035.79	0.404832	SVF	FALSE	FALSE	FALSE	FALSE	Absent	FALSE	FALSE	FALSE	FALSE	2.06667	6.09998
TCCGTCAAC	3	0	0	17	31	0	48	0	0	0.354167	0.645833	0	3.64583	2537.5	0.471405	SVN	FALSE	FALSE	FALSE	FALSE	Absent	FALSE	FALSE	FALSE	FALSE	-0.0333333	6.09998
TCCGTCAAG	6	0	0	8	12	1	21	0	0	0.380952	0.571429	0.047619	3.66667	2857.14	0.326599	SVK	FALSE	FALSE	FALSE	FALSE	Absent	FALSE	FALSE	FALSE	FALSE	-0.166667	9.70002
TCCGTCAAT	4	1	1	14	5	1	22	0.0454545	0.0454545	0.636364	0.227273	0.0454545	3.18182	1751.82	0.362093	SVN	FALSE	FALSE	FALSE	FALSE	Absent	FALSE	FALSE	FALSE	FALSE	-0.0333333	6.09998
TCCGTCAGG	12	31	2	4	33	0	70	0.442857	0.0285714	0.0571429	0.471429	0	2.55714	1743.71	0.270801	SVR	FALSE	FALSE	FALSE	FALSE	Absent	TRUE	FALSE	FALSE	FALSE	-0.366667	10.55
TCCGTCAGT	3	0	0	9	2	0	11	0	0	0.818182	0.181818	0	3.18182	1145.45	0.181046	SVS	FALSE	FALSE	FALSE	FALSE	Absent	FALSE	FALSE	FALSE	FALSE	0.866667	6.09998
TCCGTCATC	1	0	0	19	32	1	52	0	0	0.365385	0.615385	0.0192308	3.65385	2665.38	0.408248	SVI	FALSE	FALSE	FALSE	FALSE	Absent	FALSE	FALSE	FALSE	FALSE	2.63333	6.09998
TCCGTCATG	7	0	1	7	3	0	11	0	0.0909091	0.636364	0.272727	0	3.18182	1374.55	0.333333	SVM	FALSE	FALSE	FALSE	FALSE	Absent	FALSE	FALSE	FALSE	FALSE	1.76667	6.09998
TCCGTCATT	6	5	5	8	14	0	32	0.15625	0.15625	0.25	0.4375	0	2.96875	1746.88	0.313581	SVI	FALSE	FALSE	FALSE	FALSE	Absent	FALSE	FALSE	FALSE	FALSE	2.63333	6.09998
TCCGTCCAA	10	4	5	6	14	0	29	0.137931	0.172414	0.206897	0.482759	0	3.03448	1885.52	0.333333	SVQ	FALSE	FALSE	FALSE	FALSE	Absent	FALSE	FALSE	FALSE	FALSE	-0.0333333	6.09998
TCCGTCCAT	4	0	0	22	0	0	22	0	0	1	0	0	3	600	0.181046	SVH	FALSE	FALSE	FALSE	FALSE	Absent	FALSE	FALSE	FALSE	FALSE	0.0666667	7.55033
TCCGTCCGA	1	12	0	0	3	0	15	0.8	0	0	0.2	0	1.6	736	0.00471405	SVR	FALSE	FALSE	FALSE	FALSE	Absent	FALSE	FALSE	FALSE	FALSE	-0.366667	10.55
TCCGTCCGG	24	9	0	3	64	0	76	0.118421	0	0.0394737	0.842105	0	3.60526	3057.63	0.235702	SVR	FALSE	FALSE	FALSE	FALSE	Absent	FALSE	FALSE	FALSE	FALSE	-0.366667	10.55
TCCGTCCGT	7	1	0	1	38	0	40	0.025	0	0.025	0.95	0	3.9	3435.5	0.471405	SVR	FALSE	FALSE	FALSE	FALSE	Absent	FALSE	FALSE	FALSE	FALSE	-0.366667	10.55
TCCGTCCTA	13	2	0	0	45	22	69	0.0289855	0	0	0.652174	0.318841	4.23188	6174.49	0.235702	SVL	FALSE	FALSE	FALSE	FALSE	Absent	FALSE	FALSE	FALSE	FALSE	2.4	6.09998
TCCGTCCTT	3	7	0	0	5	0	12	0.583333	0	0	0.416667	0	2.25	1511.67	0.181046	SVL	FALSE	FALSE	FALSE	FALSE	Absent	FALSE	FALSE	FALSE	FALSE	2.4	6.09998
TCCGTCGAA	13	6	5	12	38	1	62	0.0967742	0.0806452	0.193548	0.612903	0.016129	3.37097	2527.74	0.471405	SVE	FALSE	FALSE	FALSE	FALSE	Absent	FALSE	FALSE	FALSE	FALSE	-0.0333333	3.84997
TCCGTCGAG	10	13	1	0	3	0	17	0.764706	0.0588235	0	0.176471	0	1.58824	657.647	0.266667	SVE	FALSE	FALSE	FALSE	FALSE	Absent	FALSE	FALSE	FALSE	FALSE	-0.0333333	3.84997
TCCGTCGCG	9	4	0	1	17	0	22	0.181818	0	0.0454545	0.772727	0	3.40909	2812.73	0.23094	SVA	FALSE	FALSE	FALSE	FALSE	Absent	FALSE	FALSE	FALSE	FALSE	1.73333	6.09998
TCCGTCGGA	15	7	0	2	60	1	70	0.1	0	0.0285714	0.857143	0.0142857	3.68571	3276.29	0.235702	SVG	FALSE	FALSE	FALSE	FALSE	Absent	FALSE	FALSE	FALSE	FALSE	1	6.09998
TCCGTCGGC	5	27	0	8	33	0	68	0.397059	0	0.117647	0.485294	0	2.69118	1825.59	0.471405	SVG	FALSE	FALSE	FALSE	FALSE	Absent	FALSE	FALSE	FALSE	FALSE	1	6.09998
TCCGTCGGG	23	39	3	9	119	0	170	0.229412	0.0176471	0.0529412	0.7	0	3.22353	2558.47	0.270801	SVG	FALSE	FALSE	FALSE	FALSE	Absent	FALSE	FALSE	FALSE	FALSE	1	6.09998
TCCGTCGGT	13	8	0	30	112	0	150	0.0533333	0	0.2	0.746667	0	3.64	2809.07	0.362093	SVG	FALSE	FALSE	FALSE	FALSE	Absent	FALSE	FALSE	FALSE	FALSE	1	6.09998
TCCGTCGTA	9	0	0	9	4	0	13	0	0	0.692308	0.307692	0	3.30769	1523.08	0.527046	SVV	FALSE	FALSE	FALSE	FALSE	Absent	FALSE	FALSE	FALSE	FALSE	2.53333	6.09998
TCCGTCGTG	30	36	0	22	131	0	189	0.190476	0	0.116402	0.693122	0	3.31217	2568.89	0.298142	SVV	FALSE	FALSE	FALSE	FALSE	Absent	FALSE	FALSE	FALSE	FALSE	2.53333	6.09998
TCCGTCGTT	6	2	1	1	6	0	10	0.2	0.1	0.1	0.6	0	3.1	2236	0.256038	SVV	FALSE	FALSE	FALSE	FALSE	Absent	FALSE	FALSE	FALSE	FALSE	2.53333	6.09998
TCCGTCTAC	2	1	0	4	5	0	10	0.1	0	0.4	0.5	0	3.3	2042	0.408248	SVY	FALSE	FALSE	FALSE	FALSE	Absent	FALSE	FALSE	FALSE	FALSE	0.7	6.09322
TCCGTCTAG	7	49	1	0	71	0	121	0.404959	0.00826446	0	0.586777	0	2.7686	2121.49	0.333333	SV*	TRUE	TRUE	FALSE	FALSE	Amber (UAG)	FALSE	FALSE	FALSE	FALSE	1.13333	6.09998
TCCGTCTAT	4	0	6	8	4	0	18	0	0.333333	0.444444	0.222222	0	2.88889	1106.67	0.313581	SVY	FALSE	FALSE	FALSE	FALSE	Absent	FALSE	FALSE	FALSE	FALSE	0.7	6.09322
TCCGTCTCA	14	4	0	1	44	0	49	0.0816327	0	0.0204082	0.897959	0	3.73469	3246.53	0.235702	SVS	FALSE	FALSE	FALSE	FALSE	Absent	FALSE	FALSE	FALSE	FALSE	0.866667	6.09998
TCCGTCTCC	9	24	0	0	8	0	32	0.75	0	0	0.25	0	1.75	915	0.333333	SVS	FALSE	FALSE	FALSE	FALSE	Absent	FALSE	FALSE	FALSE	FALSE	0.866667	6.09998
TCCGTCTCG	2	8	0	0	3	0	11	0.727273	0	0	0.272727	0	1.81818	996.364	0.270801	SVS	FALSE	FALSE	FALSE	FALSE	Absent	FALSE	FALSE	FALSE	FALSE	0.866667	6.09998
TCCGTCTCT	11	6	0	1	26	0	33	0.181818	0	0.030303	0.787879	0	3.42424	2858.18	0.256038	SVS	FALSE	FALSE	FALSE	FALSE	Absent	FALSE	FALSE	FALSE	FALSE	0.866667	6.09998
TCCGTCTGA	18	72	4	0	2	0	78	0.923077	0.0512821	0	0.025641	0	1.12821	116.923	0.333333	SV*	TRUE	FALSE	FALSE	TRUE	Opal (UGA	FALSE	FALSE	FALSE	FALSE	1.13333	6.09998
TCCGTCTGC	15	24	2	1	39	0	66	0.363636	0.030303	0.0151515	0.590909	0	2.83333	2147.27	0.235702	SVC	FALSE	FALSE	FALSE	FALSE	Absent	FALSE	FALSE	FALSE	FALSE	1.96667	5.92254
TCCGTCTGG	11	2	6	1	28	0	37	0.0540541	0.162162	0.027027	0.756757	0	3.48649	2761.08	0.270801	SVW	FALSE	FALSE	FALSE	FALSE	Absent	FALSE	FALSE	FALSE	FALSE	0.833333	6.09998
TCCGTCTGT	6	1	1	8	21	1	32	0.03125	0.03125	0.25	0.65625	0.03125	3.625	2891.88	0.181046	SVC	FALSE	FALSE	FALSE	FALSE	Absent	FALSE	FALSE	FALSE	FALSE	1.96667	5.92254
TCCGTCTTA	10	18	2	0	3	0	23	0.782609	0.0869565	0	0.130435	0	1.47826	495.652	0.235702	SVL	FALSE	FALSE	FALSE	FALSE	Absent	FALSE	FALSE	FALSE	FALSE	2.4	6.09998
TCCGTCTTC	3	0	0	7	18	0	25	0	0	0.28	0.72	0	3.72	2760	0.333333	SVF	FALSE	FALSE	FALSE	FALSE	Absent	FALSE	FALSE	FALSE	FALSE	2.06667	6.09998
TCCGTCTTT	5	1	4	1	29	0	35	0.0285714	0.114286	0.0285714	0.828571	0	3.65714	3014.29	0.256038	SVF	FALSE	FALSE	FALSE	FALSE	Absent	FALSE	FALSE	FALSE	FALSE	2.06667	6.09998
TCCGTGAAA	12	2	4	29	61	1	97	0.0206186	0.0412371	0.298969	0.628866	0.0103093	3.56701	2572.37	0.516398	SVK	FALSE	FALSE	FALSE	FALSE	Absent	FALSE	FALSE	FALSE	FALSE	-0.166667	9.70002
TCCGTGAAC	7	26	1	0	14	0	41	0.634146	0.0243902	0	0.341463	0	2.04878	1244.88	0.421637	SVN	FALSE	FALSE	FALSE	FALSE	Absent	FALSE	FALSE	FALSE	FALSE	-0.0333333	6.09998
TCCGTGAAG	27	36	31	72	29	0	168	0.214286	0.184524	0.428571	0.172619	0	2.55952	905	0.292119	SVK	FALSE	FALSE	FALSE	FALSE	Absent	FALSE	FALSE	FALSE	FALSE	-0.166667	9.70002
TCCGTGAAT	12	7	4	19	49	0	79	0.0886076	0.0506329	0.240506	0.620253	0	3.39241	2385.06	0.323866	SVN	FALSE	FALSE	FALSE	FALSE	Absent	FALSE	FALSE	FALSE	FALSE	-0.0333333	6.09998
TCCGTGACA	7	2	1	9	3	0	15	0.133333	0.0666667	0.6	0.2	0	2.86667	1090.67	0.210819	SVT	FALSE	FALSE	FALSE	FALSE	Absent	FALSE	FALSE	FALSE	FALSE	0.9	6.09998
TCCGTGACG	6	0	0	5	14	1	20	0	0	0.25	0.7	0.05	3.8	3270	0.321109	SVT	FALSE	FALSE	FALSE	FALSE	Absent	FALSE	FALSE	FALSE	FALSE	0.9	6.09998
TCCGTGACT	7	7	0	4	34	0	45	0.155556	0	0.0888889	0.755556	0	3.44444	2776.44	0.229008	SVT	FALSE	FALSE	FALSE	FALSE	Absent	FALSE	FALSE	FALSE	FALSE	0.9	6.09998
TCCGTGAGA	9	5	1	17	36	0	59	0.0847458	0.0169492	0.288136	0.610169	0	3.42373	2373.22	0.210819	SVR	FALSE	FALSE	FALSE	FALSE	Absent	TRUE	FALSE	FALSE	FALSE	-0.366667	10.55
TCCGTGAGC	17	17	0	2	111	0	130	0.130769	0	0.0153846	0.853846	0	3.59231	3085.69	0.210819	SVS	FALSE	FALSE	FALSE	FALSE	Absent	FALSE	FALSE	FALSE	FALSE	0.866667	6.09998
TCCGTGAGG	29	72	10	9	80	0	171	0.421053	0.0584795	0.0526316	0.467836	0	2.56725	1731.23	0.242212	SVR	FALSE	FALSE	FALSE	FALSE	Absent	TRUE	FALSE	FALSE	FALSE	-0.366667	10.55
TCCGTGAGT	11	1	5	4	7	0	17	0.0588235	0.294118	0.235294	0.411765	0	3	1660	0.161933	SVS	FALSE	FALSE	FALSE	FALSE	Absent	FALSE	FALSE	FALSE	FALSE	0.866667	6.09998
TCCGTGATA	6	1	1	11	3	0	16	0.0625	0.0625	0.6875	0.1875	0	3	1096.25	0.0699206	SVI	FALSE	FALSE	FALSE	FALSE	Absent	FALSE	FALSE	FALSE	FALSE	2.63333	6.09998
TCCGTGATC	21	10	13	16	62	0	101	0.0990099	0.128713	0.158416	0.613861	0	3.28713	2322.38	0.365148	SVI	FALSE	FALSE	FALSE	FALSE	Absent	FALSE	FALSE	FALSE	FALSE	2.63333	6.09998
TCCGTGATG	21	10	7	34	41	0	92	0.108696	0.076087	0.369565	0.445652	0	3.15217	1837.39	0.266667	SVM	FALSE	FALSE	FALSE	FALSE	Absent	FALSE	FALSE	FALSE	FALSE	1.76667	6.09998
TCCGTGATT	20	8	11	59	62	1	141	0.0567376	0.0780142	0.41844	0.439716	0.0070922	3.26241	1929.65	0.280476	SVI	FALSE	FALSE	FALSE	FALSE	Absent	FALSE	FALSE	FALSE	FALSE	2.63333	6.09998
TCCGTGCAA	8	1	2	10	7	0	20	0.05	0.1	0.5	0.35	0	3.15	1573	0.298142	SVQ	FALSE	FALSE	FALSE	FALSE	Absent	FALSE	FALSE	FALSE	FALSE	-0.0333333	6.09998
TCCGTGCAC	38	17	1	44	51	0	113	0.150442	0.00884956	0.389381	0.451327	0	3.14159	1862.48	0.210819	SVH	FALSE	FALSE	FALSE	FALSE	Absent	FALSE	FALSE	FALSE	FALSE	0.0666667	7.55033
TCCGTGCAG	42	26	11	46	164	0	247	0.105263	0.0445344	0.186235	0.663968	0	3.40891	2509.47	0.34254	SVQ	FALSE	FALSE	FALSE	FALSE	Absent	FALSE	FALSE	FALSE	FALSE	-0.0333333	6.09998
TCCGTGCCC	4	0	0	0	27	0	27	0	0	0	1	0	4	3600	0.210819	SVP	FALSE	FALSE	FALSE	FALSE	Absent	FALSE	FALSE	FALSE	FALSE	0.6	6.09998
TCCGTGCCT	3	0	0	0	18	0	18	0	0	0	1	0	4	3600	0.161933	SVP	FALSE	FALSE	FALSE	FALSE	Absent	FALSE	FALSE	FALSE	FALSE	0.6	6.09998
TCCGTGCGA	16	0	4	47	3	1	55	0	0.0727273	0.854545	0.0545455	0.0181818	3.01818	936	0.00421637	SVR	FALSE	FALSE	FALSE	FALSE	Absent	FALSE	FALSE	FALSE	FALSE	-0.366667	10.55
TCCGTGCGG	15	5	9	11	93	0	118	0.0423729	0.0762712	0.0932203	0.788136	0	3.62712	2903.22	0.210819	SVR	FALSE	FALSE	FALSE	FALSE	Absent	FALSE	FALSE	FALSE	FALSE	-0.366667	10.55
TCCGTGCGT	21	4	6	18	40	1	69	0.057971	0.0869565	0.26087	0.57971	0.0144928	3.4058	2428.99	0.421637	SVR	FALSE	FALSE	FALSE	FALSE	Absent	FALSE	FALSE	FALSE	FALSE	-0.366667	10.55
TCCGTGCTA	1	0	1	0	9	0	10	0	0.1	0	0.9	0	3.8	3252	0.210819	SVL	FALSE	FALSE	FALSE	FALSE	Absent	FALSE	FALSE	FALSE	FALSE	2.4	6.09998
TCCGTGCTG	21	17	2	26	92	0	137	0.124088	0.0145985	0.189781	0.671533	0	3.40876	2535.62	0.438178	SVL	FALSE	FALSE	FALSE	FALSE	Absent	FALSE	FALSE	FALSE	FALSE	2.4	6.09998
TCCGTGCTT	2	0	1	9	4	1	15	0	0.0666667	0.6	0.266667	0.0666667	3.33333	2128	0.161933	SVL	FALSE	FALSE	FALSE	FALSE	Absent	FALSE	FALSE	FALSE	FALSE	2.4	6.09998
TCCGTGGAA	12	21	3	4	10	0	38	0.552632	0.0789474	0.105263	0.263158	0	2.07895	1031.05	0.421637	SVE	FALSE	FALSE	FALSE	FALSE	Absent	FALSE	FALSE	FALSE	FALSE	-0.0333333	3.84997
TCCGTGGAC	18	16	0	3	44	0	63	0.253968	0	0.047619	0.698413	0	3.19048	2547.94	0.365148	SVD	FALSE	FALSE	FALSE	FALSE	Absent	FALSE	FALSE	FALSE	FALSE	-0.0333333	3.74997
TCCGTGGAG	38	91	15	2	44	2	154	0.590909	0.0974026	0.012987	0.285714	0.012987	2.03247	1215.71	0.238514	SVE	FALSE	FALSE	FALSE	FALSE	Absent	FALSE	FALSE	FALSE	FALSE	-0.0333333	3.84997
TCCGTGGAT	13	7	0	8	28	0	43	0.162791	0	0.186047	0.651163	0	3.32558	2459.07	0.280476	SVD	FALSE	FALSE	FALSE	FALSE	Absent	FALSE	FALSE	FALSE	FALSE	-0.0333333	3.74997
TCCGTGGCA	0	0	0	5	5	0	10	0	0	0.5	0.5	0	3.5	2100	0.365148	SVA	FALSE	FALSE	FALSE	FALSE	Absent	FALSE	FALSE	FALSE	FALSE	1.73333	6.09998
TCCGTGGCC	12	7	0	0	49	0	56	0.125	0	0	0.875	0	3.625	3152.5	0.298142	SVA	FALSE	FALSE	FALSE	FALSE	Absent	FALSE	FALSE	FALSE	FALSE	1.73333	6.09998
TCCGTGGCG	25	8	9	64	122	0	203	0.0394089	0.044335	0.315271	0.600985	0	3.47783	2358.82	0.206559	SVA	FALSE	FALSE	FALSE	FALSE	Absent	FALSE	FALSE	FALSE	FALSE	1.73333	6.09998
TCCGTGGCT	3	1	0	0	15	0	16	0.0625	0	0	0.9375	0	3.8125	3376.25	0.229008	SVA	FALSE	FALSE	FALSE	FALSE	Absent	FALSE	FALSE	FALSE	FALSE	1.73333	6.09998
TCCGTGGGA	37	97	0	0	70	0	167	0.580838	0	0	0.419162	0	2.25749	1520.6	0.210819	SVG	FALSE	FALSE	FALSE	FALSE	Absent	FALSE	FALSE	FALSE	FALSE	1	6.09998
TCCGTGGGC	26	25	2	2	229	0	258	0.0968992	0.00775194	0.00775194	0.887597	0	3.68605	3202.87	0.421637	SVG	FALSE	FALSE	FALSE	FALSE	Absent	FALSE	FALSE	FALSE	FALSE	1	6.09998
TCCGTGGGG	119	375	11	21	189	0	596	0.629195	0.0184564	0.0352349	0.317114	0	2.04027	1177.55	0.242212	SVG	FALSE	FALSE	FALSE	FALSE	Absent	FALSE	FALSE	FALSE	FALSE	1	6.09998
TCCGTGGGT	38	103	4	0	21	0	128	0.804688	0.03125	0	0.164062	0	1.52344	610.469	0.323866	SVG	FALSE	FALSE	FALSE	FALSE	Absent	FALSE	FALSE	FALSE	FALSE	1	6.09998
TCCGTGGTA	13	4	2	18	21	0	45	0.0888889	0.0444444	0.4	0.466667	0	3.24444	1927.11	0.471405	SVV	FALSE	FALSE	FALSE	FALSE	Absent	FALSE	FALSE	FALSE	FALSE	2.53333	6.09998
TCCGTGGTC	29	11	4	9	110	26	160	0.06875	0.025	0.05625	0.6875	0.1625	3.85	4463.12	0.298142	SVV	FALSE	FALSE	FALSE	FALSE	Absent	FALSE	FALSE	FALSE	FALSE	2.53333	6.09998
TCCGTGGTG	32	42	11	88	135	0	276	0.152174	0.0398551	0.318841	0.48913	0	3.14493	1960	0.266667	SVV	FALSE	FALSE	FALSE	FALSE	Absent	FALSE	FALSE	FALSE	FALSE	2.53333	6.09998
TCCGTGGTT	17	15	4	31	79	0	129	0.116279	0.0310078	0.24031	0.612403	0	3.34884	2354.88	0.229008	SVV	FALSE	FALSE	FALSE	FALSE	Absent	FALSE	FALSE	FALSE	FALSE	2.53333	6.09998
TCCGTGTAA	13	30	0	0	6	0	36	0.833333	0	0	0.166667	0	1.5	616.667	0.266667	SV*	TRUE	FALSE	TRUE	FALSE	Ochre (UAA)	FALSE	FALSE	FALSE	FALSE	1.13333	6.09998
TCCGTGTAC	10	15	8	18	14	0	55	0.272727	0.145455	0.327273	0.254545	0	2.56364	1135.64	0.365148	SVY	FALSE	FALSE	FALSE	FALSE	Absent	FALSE	FALSE	FALSE	FALSE	0.7	6.09322
TCCGTGTAG	24	15	6	5	92	0	118	0.127119	0.0508475	0.0423729	0.779661	0	3.47458	2840.85	0.266667	SV*	TRUE	TRUE	FALSE	FALSE	Amber (UAG)	FALSE	FALSE	FALSE	FALSE	1.13333	6.09998
TCCGTGTAT	11	0	5	0	8	1	14	0	0.357143	0	0.571429	0.0714286	3.35714	2957.14	0.280476	SVY	FALSE	FALSE	FALSE	FALSE	Absent	FALSE	FALSE	FALSE	FALSE	0.7	6.09322
TCCGTGTCG	12	1	3	14	36	1	55	0.0181818	0.0545455	0.254545	0.654545	0.0181818	3.6	2734.18	0.242212	SVS	FALSE	FALSE	FALSE	FALSE	Absent	FALSE	FALSE	FALSE	FALSE	0.866667	6.09998
TCCGTGTCT	10	19	0	11	24	0	54	0.351852	0	0.203704	0.444444	0	2.74074	1729.26	0.229008	SVS	FALSE	FALSE	FALSE	FALSE	Absent	FALSE	FALSE	FALSE	FALSE	0.866667	6.09998
TCCGTGTGA	29	91	1	4	20	1	117	0.777778	0.00854701	0.034188	0.17094	0.00854701	1.62393	755.043	0.266667	SV*	TRUE	FALSE	FALSE	TRUE	Opal (UGA	FALSE	FALSE	FALSE	FALSE	1.13333	6.09998
TCCGTGTGC	21	9	0	24	15	0	48	0.1875	0	0.5	0.3125	0	2.9375	1428.75	0.210819	SVC	FALSE	FALSE	FALSE	FALSE	Absent	FALSE	FALSE	FALSE	FALSE	1.96667	5.92254
TCCGTGTGG	41	52	0	16	135	0	203	0.256158	0	0.0788177	0.665025	0	3.15271	2446.5	0.242212	SVW	FALSE	FALSE	FALSE	FALSE	Absent	FALSE	FALSE	FALSE	FALSE	0.833333	6.09998
TCCGTGTGT	9	2	12	30	21	0	65	0.0307692	0.184615	0.461538	0.323077	0	3.07692	1462.77	0.161933	SVC	FALSE	FALSE	FALSE	FALSE	Absent	FALSE	FALSE	FALSE	FALSE	1.96667	5.92254
TCCGTGTTC	13	12	0	3	16	0	31	0.387097	0	0.0967742	0.516129	0	2.74194	1923.87	0.298142	SVF	FALSE	FALSE	FALSE	FALSE	Absent	FALSE	FALSE	FALSE	FALSE	2.06667	6.09998
TCCGTGTTG	32	21	3	55	119	1	199	0.105528	0.0150754	0.276382	0.59799	0.00502513	3.38191	2382.81	0.242212	SVL	FALSE	FALSE	FALSE	FALSE	Absent	FALSE	FALSE	FALSE	FALSE	2.4	6.09998
TCCGTGTTT	6	11	2	3	18	0	34	0.323529	0.0588235	0.0882353	0.529412	0	2.82353	1972.35	0.229008	SVF	FALSE	FALSE	FALSE	FALSE	Absent	FALSE	FALSE	FALSE	FALSE	2.06667	6.09998
TCCGTTAAA	14	0	22	32	2	1	57	0	0.385965	0.561404	0.0350877	0.0175439	2.68421	720	0.443471	SVK	FALSE	FALSE	FALSE	FALSE	Absent	FALSE	FALSE	FALSE	FALSE	-0.166667	9.70002
TCCGTTAAC	8	3	0	7	12	0	22	0.136364	0	0.318182	0.545455	0	3.27273	2157.27	0.362093	SVN	FALSE	FALSE	FALSE	FALSE	Absent	FALSE	FALSE	FALSE	FALSE	-0.0333333	6.09998
TCCGTTAAG	16	29	19	10	10	0	68	0.426471	0.279412	0.147059	0.147059	0	2.01471	659.706	0.250865	SVK	FALSE	FALSE	FALSE	FALSE	Absent	FALSE	FALSE	FALSE	FALSE	-0.166667	9.70002
TCCGTTACC	23	20	0	4	26	0	50	0.4	0	0.08	0.52	0	2.72	1928	0.256038	SVT	FALSE	FALSE	FALSE	FALSE	Absent	FALSE	FALSE	FALSE	FALSE	0.9	6.09998
TCCGTTACG	7	14	13	6	20	0	53	0.264151	0.245283	0.113208	0.377358	0	2.60377	1461.13	0.275762	SVT	FALSE	FALSE	FALSE	FALSE	Absent	FALSE	FALSE	FALSE	FALSE	0.9	6.09998
TCCGTTACT	2	0	0	22	14	0	36	0	0	0.611111	0.388889	0	3.38889	1766.67	0.196667	SVT	FALSE	FALSE	FALSE	FALSE	Absent	FALSE	FALSE	FALSE	FALSE	0.9	6.09998
TCCGTTAGA	13	0	30	10	2	2	44	0	0.681818	0.227273	0.0454545	0.0454545	2.45455	927.273	0.181046	SVR	FALSE	FALSE	FALSE	FALSE	Absent	TRUE	FALSE	FALSE	FALSE	-0.366667	10.55
TCCGTTAGC	9	13	1	48	8	0	70	0.185714	0.0142857	0.685714	0.114286	0	2.72857	828.286	0.181046	SVS	FALSE	FALSE	FALSE	FALSE	Absent	FALSE	FALSE	FALSE	FALSE	0.866667	6.09998
TCCGTTAGG	7	2	1	2	22	1	28	0.0714286	0.0357143	0.0714286	0.785714	0.0357143	3.67857	3305.71	0.208006	SVR	FALSE	FALSE	FALSE	FALSE	Absent	TRUE	FALSE	FALSE	FALSE	-0.366667	10.55
TCCGTTAGT	1	3	0	4	5	0	12	0.25	0	0.333333	0.416667	0	2.91667	1705	0.139064	SVS	FALSE	FALSE	FALSE	FALSE	Absent	FALSE	FALSE	FALSE	FALSE	0.866667	6.09998
TCCGTTATA	5	6	1	5	16	0	28	0.214286	0.0357143	0.178571	0.571429	0	3.10714	2172.86	0.0600463	SVI	FALSE	FALSE	FALSE	FALSE	Absent	FALSE	FALSE	FALSE	FALSE	2.63333	6.09998
TCCGTTATC	7	3	0	18	5	0	26	0.115385	0	0.692308	0.192308	0	2.96154	1110	0.313581	SVI	FALSE	FALSE	FALSE	FALSE	Absent	FALSE	FALSE	FALSE	FALSE	2.63333	6.09998
TCCGTTATG	22	0	7	35	23	0	65	0	0.107692	0.538462	0.353846	0	3.24615	1609.85	0.196667	SVM	FALSE	FALSE	FALSE	FALSE	Absent	FALSE	FALSE	FALSE	FALSE	1.76667	6.09998
TCCGTTATT	5	0	8	4	3	1	16	0	0.5	0.25	0.1875	0.0625	2.8125	1635	0.240866	SVI	FALSE	FALSE	FALSE	FALSE	Absent	FALSE	FALSE	FALSE	FALSE	2.63333	6.09998
TCCGTTCAA	10	1	3	15	27	0	46	0.0217391	0.0652174	0.326087	0.586957	0	3.47826	2316.96	0.256038	SVQ	FALSE	FALSE	FALSE	FALSE	Absent	FALSE	FALSE	FALSE	FALSE	-0.0333333	6.09998
TCCGTTCAG	15	6	0	15	11	0	32	0.1875	0	0.46875	0.34375	0	2.96875	1522.5	0.294165	SVQ	FALSE	FALSE	FALSE	FALSE	Absent	FALSE	FALSE	FALSE	FALSE	-0.0333333	6.09998
TCCGTTCAT	15	14	0	23	56	1	94	0.148936	0	0.244681	0.595745	0.0106383	3.31915	2422.13	0.139064	SVH	FALSE	FALSE	FALSE	FALSE	Absent	FALSE	FALSE	FALSE	FALSE	0.0666667	7.55033
TCCGTTCCC	0	18	0	0	20	0	38	0.473684	0	0	0.526316	0	2.57895	1904.21	0.181046	SVP	FALSE	FALSE	FALSE	FALSE	Absent	FALSE	FALSE	FALSE	FALSE	0.6	6.09998
TCCGTTCGA	11	0	9	18	18	1	46	0	0.195652	0.391304	0.391304	0.0217391	3.23913	1927.83	0.00362093	SVR	FALSE	FALSE	FALSE	FALSE	Absent	FALSE	FALSE	FALSE	FALSE	-0.366667	10.55
TCCGTTCGG	9	65	9	1	4	0	79	0.822785	0.113924	0.0126582	0.0506329	0	1.29114	220	0.181046	SVR	FALSE	FALSE	FALSE	FALSE	Absent	FALSE	FALSE	FALSE	FALSE	-0.366667	10.55
TCCGTTCGT	3	0	1	4	7	0	12	0	0.0833333	0.333333	0.583333	0	3.5	2310	0.362093	SVR	FALSE	FALSE	FALSE	FALSE	Absent	FALSE	FALSE	FALSE	FALSE	-0.366667	10.55
TCCGTTCTA	12	26	7	6	26	0	65	0.4	0.107692	0.0923077	0.4	0	2.49231	1516.31	0.181046	SVL	FALSE	FALSE	FALSE	FALSE	Absent	FALSE	FALSE	FALSE	FALSE	2.4	6.09998
TCCGTTCTG	2	2	0	20	15	0	37	0.0540541	0	0.540541	0.405405	0	3.2973	1784.86	0.376298	SVL	FALSE	FALSE	FALSE	FALSE	Absent	FALSE	FALSE	FALSE	FALSE	2.4	6.09998
TCCGTTCTT	3	1	0	11	0	0	12	0.0833333	0	0.916667	0	0	2.83333	551.667	0.139064	SVL	FALSE	FALSE	FALSE	FALSE	Absent	FALSE	FALSE	FALSE	FALSE	2.4	6.09998
TCCGTTGAA	35	96	8	30	12	0	146	0.657534	0.0547945	0.205479	0.0821918	0	1.71233	438.904	0.362093	SVE	FALSE	FALSE	FALSE	FALSE	Absent	FALSE	FALSE	FALSE	FALSE	-0.0333333	3.84997
TCCGTTGAG	13	30	11	4	35	0	80	0.375	0.1375	0.05	0.4375	0	2.55	1629	0.204831	SVE	FALSE	FALSE	FALSE	FALSE	Absent	FALSE	FALSE	FALSE	FALSE	-0.0333333	3.84997
TCCGTTGCA	4	0	3	8	2	0	13	0	0.230769	0.615385	0.153846	0	2.92308	950.769	0.313581	SVA	FALSE	FALSE	FALSE	FALSE	Absent	FALSE	FALSE	FALSE	FALSE	1.73333	6.09998
TCCGTTGCC	8	2	0	3	8	0	13	0.153846	0	0.230769	0.615385	0	3.30769	2356.92	0.256038	SVA	FALSE	FALSE	FALSE	FALSE	Absent	FALSE	FALSE	FALSE	FALSE	1.73333	6.09998
TCCGTTGCG	5	1	5	9	2	0	17	0.0588235	0.294118	0.529412	0.117647	0	2.70588	777.647	0.177388	SVA	FALSE	FALSE	FALSE	FALSE	Absent	FALSE	FALSE	FALSE	FALSE	1.73333	6.09998
TCCGTTGGA	18	8	7	29	30	0	74	0.108108	0.0945946	0.391892	0.405405	0	3.09459	1708.11	0.181046	SVG	FALSE	FALSE	FALSE	FALSE	Absent	FALSE	FALSE	FALSE	FALSE	1	6.09998
TCCGTTGGC	9	4	0	22	18	0	44	0.0909091	0	0.5	0.409091	0	3.22727	1774.55	0.362093	SVG	FALSE	FALSE	FALSE	FALSE	Absent	FALSE	FALSE	FALSE	FALSE	1	6.09998
TCCGTTGGG	35	32	1	3	71	0	107	0.299065	0.00934579	0.0280374	0.663551	0	3.05607	2412.71	0.208006	SVG	FALSE	FALSE	FALSE	FALSE	Absent	FALSE	FALSE	FALSE	FALSE	1	6.09998
TCCGTTGGT	24	25	0	27	47	0	99	0.252525	0	0.272727	0.474747	0	2.9697	1877.78	0.278129	SVG	FALSE	FALSE	FALSE	FALSE	Absent	FALSE	FALSE	FALSE	FALSE	1	6.09998
TCCGTTGTC	6	7	0	1	5	0	13	0.538462	0	0.0769231	0.384615	0	2.30769	1441.54	0.256038	SVV	FALSE	FALSE	FALSE	FALSE	Absent	FALSE	FALSE	FALSE	FALSE	2.53333	6.09998
TCCGTTGTG	11	4	0	34	7	0	45	0.0888889	0	0.755556	0.155556	0	2.97778	1015.11	0.229008	SVV	FALSE	FALSE	FALSE	FALSE	Absent	FALSE	FALSE	FALSE	FALSE	2.53333	6.09998
TCCGTTGTT	5	1	4	22	29	0	56	0.0178571	0.0714286	0.392857	0.517857	0	3.41071	2108.93	0.196667	SVV	FALSE	FALSE	FALSE	FALSE	Absent	FALSE	FALSE	FALSE	FALSE	2.53333	6.09998
TCCGTTTAA	20	62	0	0	21	0	83	0.746988	0	0	0.253012	0	1.75904	925.783	0.196667	SV*	TRUE	FALSE	TRUE	FALSE	Ochre (UAA)	FALSE	FALSE	FALSE	FALSE	1.13333	6.09998
TCCGTTTAC	18	8	1	11	43	3	66	0.121212	0.0151515	0.166667	0.651515	0.0454545	3.48485	2995.15	0.313581	SVY	FALSE	FALSE	FALSE	FALSE	Absent	FALSE	FALSE	FALSE	FALSE	0.7	6.09322
TCCGTTTAG	16	24	0	2	36	0	62	0.387097	0	0.0322581	0.580645	0	2.80645	2117.42	0.196667	SV*	TRUE	TRUE	FALSE	FALSE	Amber (UAG)	FALSE	FALSE	FALSE	FALSE	1.13333	6.09998
TCCGTTTAT	7	5	19	27	7	2	60	0.0833333	0.316667	0.45	0.116667	0.0333333	2.7	1129.67	0.240866	SVY	FALSE	FALSE	FALSE	FALSE	Absent	FALSE	FALSE	FALSE	FALSE	0.7	6.09322
TCCGTTTCC	8	2	0	4	12	52	70	0.0285714	0	0.0571429	0.171429	0.742857	4.6	9566.29	0.256038	SVS	FALSE	FALSE	FALSE	FALSE	Absent	FALSE	FALSE	FALSE	FALSE	0.866667	6.09998
TCCGTTTCG	2	0	0	1	17	0	18	0	0	0.0555556	0.944444	0	3.94444	3433.33	0.208006	SVS	FALSE	FALSE	FALSE	FALSE	Absent	FALSE	FALSE	FALSE	FALSE	0.866667	6.09998
TCCGTTTCT	2	28	0	2	0	0	30	0.933333	0	0.0666667	0	0	1.13333	58.6667	0.196667	SVS	FALSE	FALSE	FALSE	FALSE	Absent	FALSE	FALSE	FALSE	FALSE	0.866667	6.09998
TCCGTTTGC	5	4	1	9	13	1	28	0.142857	0.0357143	0.321429	0.464286	0.0357143	3.21429	2300	0.181046	SVC	FALSE	FALSE	FALSE	FALSE	Absent	FALSE	FALSE	FALSE	FALSE	1.96667	5.92254
TCCGTTTGG	15	17	2	5	62	0	86	0.197674	0.0232558	0.0581395	0.72093	0	3.30233	2636.98	0.208006	SVW	FALSE	FALSE	FALSE	FALSE	Absent	FALSE	FALSE	FALSE	FALSE	0.833333	6.09998
TCCGTTTGT	13	2	6	18	38	0	64	0.03125	0.09375	0.28125	0.59375	0	3.4375	2318.12	0.139064	SVC	FALSE	FALSE	FALSE	FALSE	Absent	FALSE	FALSE	FALSE	FALSE	1.96667	5.92254
TCCGTTTTC	10	1	7	5	68	0	81	0.0123457	0.0864198	0.0617284	0.839506	0	3.7284	3069.88	0.256038	SVF	FALSE	FALSE	FALSE	FALSE	Absent	FALSE	FALSE	FALSE	FALSE	2.06667	6.09998
TCCGTTTTG	5	0	0	10	2	0	12	0	0	0.833333	0.166667	0	3.16667	1100	0.208006	SVL	FALSE	FALSE	FALSE	FALSE	Absent	FALSE	FALSE	FALSE	FALSE	2.4	6.09998
TCCGTTTTT	3	4	1	10	0	0	15	0.266667	0.0666667	0.666667	0	0	2.4	413.333	0.196667	SVF	FALSE	FALSE	FALSE	FALSE	Absent	FALSE	FALSE	FALSE	FALSE	2.06667	6.09998
TCCTAAAAA	5	23	1	0	0	3	27	0.851852	0.037037	0	0	0.111111	1.48148	1354.81	1	S*K	TRUE	FALSE	TRUE	FALSE	Ochre (UAA)	FALSE	FALSE	FALSE	FALSE	-1.56667	9.70002
TCCTAAAAG	4	9	1	0	1	0	11	0.818182	0.0909091	0	0.0909091	0	1.36364	354.545	0.32	S*K	TRUE	FALSE	TRUE	FALSE	Ochre (UAA)	FALSE	FALSE	FALSE	FALSE	-1.56667	9.70002
TCCTAAACA	4	26	2	0	1	0	29	0.896552	0.0689655	0	0.0344828	0	1.17241	150.345	0.166667	S*T	TRUE	FALSE	TRUE	FALSE	Ochre (UAA)	FALSE	FALSE	FALSE	FALSE	-0.5	6.09998
TCCTAAAGA	9	51	0	2	5	0	58	0.87931	0	0.0344828	0.0862069	0	1.32759	348.621	0.166667	S*R	TRUE	FALSE	TRUE	FALSE	Ochre (UAA)	TRUE	FALSE	FALSE	FALSE	-1.76667	10.55
TCCTAAAGC	5	18	0	1	0	0	19	0.947368	0	0.0526316	0	0	1.10526	50.5263	0.166667	S*S	TRUE	FALSE	TRUE	FALSE	Ochre (UAA)	FALSE	FALSE	FALSE	FALSE	-0.533333	6.09998
TCCTAAAGG	5	38	0	0	0	0	38	1	0	0	0	0	1	20	0.22	S*R	TRUE	FALSE	TRUE	FALSE	Ochre (UAA)	TRUE	FALSE	FALSE	FALSE	-1.76667	10.55
TCCTAAAGT	13	61	0	8	4	0	73	0.835616	0	0.109589	0.0547945	0	1.38356	279.726	0.0983333	S*S	TRUE	FALSE	TRUE	FALSE	Ochre (UAA)	FALSE	FALSE	FALSE	FALSE	-0.533333	6.09998
TCCTAAATA	1	14	0	1	5	0	20	0.7	0	0.05	0.25	0	1.85	944	0.0183333	S*I	TRUE	FALSE	TRUE	FALSE	Ochre (UAA)	FALSE	FALSE	FALSE	FALSE	1.23333	6.09998
TCCTAAATC	4	21	1	4	2	0	28	0.75	0.0357143	0.142857	0.0714286	0	1.53571	362.143	0.5	S*I	TRUE	FALSE	TRUE	FALSE	Ochre (UAA)	FALSE	FALSE	FALSE	FALSE	1.23333	6.09998
TCCTAAATG	2	9	1	1	0	1	12	0.75	0.0833333	0.0833333	0	0.0833333	1.58333	1075	NA	S*M	TRUE	FALSE	TRUE	FALSE	Ochre (UAA)	FALSE	FALSE	FALSE	FALSE	0.366667	6.09998
TCCTAACAG	6	32	1	0	1	0	34	0.941176	0.0294118	0	0.0294118	0	1.11765	128.235	0.44	S*Q	TRUE	FALSE	TRUE	FALSE	Ochre (UAA)	FALSE	FALSE	FALSE	FALSE	-1.43333	6.09998
TCCTAACAT	5	16	0	1	0	2	19	0.842105	0	0.0526316	0	0.105263	1.52632	1311.58	0.0983333	S*H	TRUE	FALSE	TRUE	FALSE	Ochre (UAA)	FALSE	FALSE	FALSE	FALSE	-1.33333	7.55033
TCCTAACGA	2	1	0	5	12	0	18	0.0555556	0	0.277778	0.666667	0	3.55556	2567.78	6.66667e-05	S*R	TRUE	FALSE	TRUE	FALSE	Ochre (UAA)	FALSE	FALSE	FALSE	FALSE	-1.76667	10.55
TCCTAACGG	2	9	1	0	2	0	12	0.75	0.0833333	0	0.166667	0	1.58333	625	0.166667	S*R	TRUE	FALSE	TRUE	FALSE	Ochre (UAA)	FALSE	FALSE	FALSE	FALSE	-1.76667	10.55
TCCTAACGT	5	23	0	0	2	0	25	0.92	0	0	0.08	0	1.24	306.4	0.666667	S*R	TRUE	FALSE	TRUE	FALSE	Ochre (UAA)	FALSE	FALSE	FALSE	FALSE	-1.76667	10.55
TCCTAAGAC	3	13	0	1	0	0	14	0.928571	0	0.0714286	0	0	1.14286	61.4286	0.5	S*D	TRUE	FALSE	TRUE	FALSE	Ochre (UAA)	FALSE	FALSE	FALSE	FALSE	-1.43333	3.74997
TCCTAAGAG	6	97	5	1	2	0	105	0.92381	0.047619	0.00952381	0.0190476	0	1.12381	98.4762	0.213333	S*E	TRUE	FALSE	TRUE	FALSE	Ochre (UAA)	FALSE	FALSE	FALSE	FALSE	-1.43333	3.84997
TCCTAAGAT	12	25	3	8	7	0	43	0.581395	0.0697674	0.186047	0.162791	0	1.93023	717.674	0.295	S*D	TRUE	FALSE	TRUE	FALSE	Ochre (UAA)	FALSE	FALSE	FALSE	FALSE	-1.43333	3.74997
TCCTAAGCT	1	15	0	0	1	3	19	0.789474	0	0	0.0526316	0.157895	1.78947	2100	0.196667	S*A	TRUE	FALSE	TRUE	FALSE	Ochre (UAA)	FALSE	FALSE	FALSE	FALSE	0.333333	6.09998
TCCTAAGGA	6	63	0	1	1	0	65	0.969231	0	0.0153846	0.0153846	0	1.07692	84	0.166667	S*G	TRUE	FALSE	TRUE	FALSE	Ochre (UAA)	FALSE	FALSE	FALSE	FALSE	-0.4	6.09998
TCCTAAGGC	7	14	1	1	1	1	18	0.777778	0.0555556	0.0555556	0.0555556	0.0555556	1.55556	922.222	0.666667	S*G	TRUE	FALSE	TRUE	FALSE	Ochre (UAA)	FALSE	FALSE	FALSE	FALSE	-0.4	6.09998
TCCTAAGGG	6	45	0	0	10	0	55	0.818182	0	0	0.181818	0	1.54545	670.909	0.22	S*G	TRUE	FALSE	TRUE	FALSE	Ochre (UAA)	FALSE	FALSE	FALSE	FALSE	-0.4	6.09998
TCCTAAGGT	2	14	0	0	1	1	16	0.875	0	0	0.0625	0.0625	1.4375	992.5	0.393333	S*G	TRUE	FALSE	TRUE	FALSE	Ochre (UAA)	FALSE	FALSE	FALSE	FALSE	-0.4	6.09998
TCCTAAGTC	5	32	0	1	5	1	39	0.820513	0	0.025641	0.128205	0.025641	1.53846	801.026	0.333333	S*V	TRUE	FALSE	TRUE	FALSE	Ochre (UAA)	FALSE	FALSE	FALSE	FALSE	1.13333	6.09998
TCCTAAGTG	7	29	0	2	1	0	32	0.90625	0	0.0625	0.03125	0	1.21875	168.125	0.266667	S*V	TRUE	FALSE	TRUE	FALSE	Ochre (UAA)	FALSE	FALSE	FALSE	FALSE	1.13333	6.09998
TCCTAAGTT	15	56	0	0	1	0	57	0.982456	0	0	0.0175439	0	1.05263	82.807	0.196667	S*V	TRUE	FALSE	TRUE	FALSE	Ochre (UAA)	FALSE	FALSE	FALSE	FALSE	1.13333	6.09998
TCCTAATAA	7	40	0	0	2	1	43	0.930233	0	0	0.0465116	0.0232558	1.23256	465.116	NA	S**	TRUE	FALSE	TRUE	FALSE	Ochre (UAA)	FALSE	FALSE	FALSE	FALSE	-0.266667	6.09998
TCCTAATAG	7	33	1	0	7	0	41	0.804878	0.0243902	0	0.170732	0	1.53659	633.659	NA	S**	TRUE	TRUE	TRUE	FALSE	Ochre (UAA)	FALSE	FALSE	FALSE	FALSE	-0.266667	6.09998
TCCTAATAT	4	17	2	0	1	0	20	0.85	0.1	0	0.05	0	1.25	209	0.295	S*Y	TRUE	FALSE	TRUE	FALSE	Ochre (UAA)	FALSE	FALSE	FALSE	FALSE	-0.7	6.09322
TCCTAATCA	5	39	0	0	0	2	41	0.95122	0	0	0	0.0487805	1.19512	604.39	0.166667	S*S	TRUE	FALSE	TRUE	FALSE	Ochre (UAA)	FALSE	FALSE	FALSE	FALSE	-0.533333	6.09998
TCCTAATCG	10	41	0	0	0	0	41	1	0	0	0	0	1	20	0.22	S*S	TRUE	FALSE	TRUE	FALSE	Ochre (UAA)	FALSE	FALSE	FALSE	FALSE	-0.533333	6.09998
TCCTAATGA	5	10	0	0	5	0	15	0.666667	0	0	0.333333	0	2	1213.33	NA	S**	TRUE	FALSE	TRUE	TRUE	Opal (UGA	FALSE	FALSE	FALSE	FALSE	-0.266667	6.09998
TCCTAATGG	5	13	0	0	3	0	16	0.8125	0	0	0.1875	0	1.5625	691.25	0.22	S*W	TRUE	FALSE	TRUE	FALSE	Ochre (UAA)	FALSE	FALSE	FALSE	FALSE	-0.566667	6.09998
TCCTAATGT	2	2	1	4	3	1	11	0.181818	0.0909091	0.363636	0.272727	0.0909091	3	2305.45	0.0983333	S*C	TRUE	FALSE	TRUE	FALSE	Ochre (UAA)	FALSE	FALSE	FALSE	FALSE	0.566667	5.92254
TCCTAATTA	5	24	2	1	6	2	35	0.685714	0.0571429	0.0285714	0.171429	0.0571429	1.85714	1340.57	0.166667	S*L	TRUE	FALSE	TRUE	FALSE	Ochre (UAA)	FALSE	FALSE	FALSE	FALSE	1	6.09998
TCCTAATTC	3	8	0	1	0	1	10	0.8	0	0.1	0	0.1	1.6	1276	0.333333	S*F	TRUE	FALSE	TRUE	FALSE	Ochre (UAA)	FALSE	FALSE	FALSE	FALSE	0.666667	6.09998
TCCTAATTG	7	8	2	3	1	1	15	0.533333	0.133333	0.2	0.0666667	0.0666667	2	1186.67	0.22	S*L	TRUE	FALSE	TRUE	FALSE	Ochre (UAA)	FALSE	FALSE	FALSE	FALSE	1	6.09998
TCCTAATTT	0	18	0	8	1	1	28	0.642857	0	0.285714	0.0357143	0.0357143	1.82143	741.429	0.196667	S*F	TRUE	FALSE	TRUE	FALSE	Ochre (UAA)	FALSE	FALSE	FALSE	FALSE	0.666667	6.09998
TCCTACAAG	3	1	0	18	0	0	19	0.0526316	0	0.947368	0	0	2.89474	569.474	0.4	SYK	FALSE	FALSE	FALSE	FALSE	Absent	FALSE	FALSE	FALSE	FALSE	-2	9.29829
TCCTACAAT	2	12	0	8	1	0	21	0.571429	0	0.380952	0.047619	0	1.90476	411.429	0.443471	SYN	FALSE	FALSE	FALSE	FALSE	Absent	FALSE	FALSE	FALSE	FALSE	-1.86667	6.09322
TCCTACACA	5	2	0	9	52	1	64	0.03125	0	0.140625	0.8125	0.015625	3.78125	3197.5	0.288675	SYT	FALSE	FALSE	FALSE	FALSE	Absent	FALSE	FALSE	FALSE	FALSE	-0.933333	6.09322
TCCTACACG	2	0	0	10	1	0	11	0	0	0.909091	0.0909091	0	3.09091	872.727	0.439697	SYT	FALSE	FALSE	FALSE	FALSE	Absent	FALSE	FALSE	FALSE	FALSE	-0.933333	6.09322
TCCTACACT	7	6	1	2	16	0	25	0.24	0.04	0.08	0.64	0	3.12	2361.6	0.313581	SYT	FALSE	FALSE	FALSE	FALSE	Absent	FALSE	FALSE	FALSE	FALSE	-0.933333	6.09322
TCCTACAGA	22	13	1	56	78	0	148	0.0878378	0.00675676	0.378378	0.527027	0	3.34459	2126.89	0.288675	SYR	FALSE	FALSE	FALSE	FALSE	Absent	TRUE	FALSE	FALSE	FALSE	-2.2	9.34882
TCCTACAGG	10	9	1	0	23	1	34	0.264706	0.0294118	0	0.676471	0.0294118	3.17647	2797.06	0.331662	SYR	FALSE	FALSE	FALSE	FALSE	Absent	TRUE	FALSE	FALSE	FALSE	-2.2	9.34882
TCCTACATA	4	3	0	17	23	1	44	0.0681818	0	0.386364	0.522727	0.0227273	3.43182	2387.73	0.0957427	SYI	FALSE	FALSE	FALSE	FALSE	Absent	FALSE	FALSE	FALSE	FALSE	0.8	6.09322
TCCTACATC	2	0	0	8	3	1	12	0	0	0.666667	0.25	0.0833333	3.41667	2300	0.5	SYI	FALSE	FALSE	FALSE	FALSE	Absent	FALSE	FALSE	FALSE	FALSE	0.8	6.09322
TCCTACATT	6	8	0	8	17	0	33	0.242424	0	0.242424	0.515152	0	3.0303	2004.85	0.384057	SYI	FALSE	FALSE	FALSE	FALSE	Absent	FALSE	FALSE	FALSE	FALSE	0.8	6.09322
TCCTACCAC	0	1	1	7	1	0	10	0.1	0.1	0.7	0.1	0	2.8	794	0.288675	SYH	FALSE	FALSE	FALSE	FALSE	Absent	FALSE	FALSE	FALSE	FALSE	-1.76667	7.54233
TCCTACCAG	4	3	0	9	0	0	12	0.25	0	0.75	0	0	2.5	455	0.469042	SYQ	FALSE	FALSE	FALSE	FALSE	Absent	FALSE	FALSE	FALSE	FALSE	-1.86667	6.09322
TCCTACCCA	3	10	0	7	45	0	62	0.16129	0	0.112903	0.725806	0	3.40323	2683.87	0.288675	SYP	FALSE	FALSE	FALSE	FALSE	Absent	FALSE	FALSE	FALSE	FALSE	-1.23333	6.09322
TCCTACCGG	8	5	6	18	36	0	65	0.0769231	0.0923077	0.276923	0.553846	0	3.30769	2172.62	0.288675	SYR	FALSE	FALSE	FALSE	FALSE	Absent	FALSE	FALSE	FALSE	FALSE	-2.2	9.34882
TCCTACCTC	5	1	7	6	39	0	53	0.0188679	0.132075	0.113208	0.735849	0	3.56604	2733.21	0.288675	SYL	FALSE	FALSE	FALSE	FALSE	Absent	FALSE	FALSE	FALSE	FALSE	0.566667	6.09322
TCCTACGAC	6	6	0	0	25	0	31	0.193548	0	0	0.806452	0	3.41935	2907.1	0.5	SYD	FALSE	FALSE	FALSE	FALSE	Absent	FALSE	FALSE	FALSE	FALSE	-1.86667	3.74997
TCCTACGAG	5	11	1	1	18	0	31	0.354839	0.0322581	0.0322581	0.580645	0	2.83871	2120.65	0.326599	SYE	FALSE	FALSE	FALSE	FALSE	Absent	FALSE	FALSE	FALSE	FALSE	-1.86667	3.84997
TCCTACGAT	3	0	1	5	11	0	17	0	0.0588235	0.294118	0.647059	0	3.58824	2512.94	0.384057	SYD	FALSE	FALSE	FALSE	FALSE	Absent	FALSE	FALSE	FALSE	FALSE	-1.86667	3.74997
TCCTACGGA	10	0	0	25	53	1	79	0	0	0.316456	0.670886	0.0126582	3.6962	2756.96	0.288675	SYG	FALSE	FALSE	FALSE	FALSE	Absent	FALSE	FALSE	FALSE	FALSE	-0.833333	6.09322
TCCTACGGC	1	0	0	22	6	0	28	0	0	0.785714	0.214286	0	3.21429	1242.86	0.57735	SYG	FALSE	FALSE	FALSE	FALSE	Absent	FALSE	FALSE	FALSE	FALSE	-0.833333	6.09322
TCCTACGGG	13	32	0	1	33	0	66	0.484848	0	0.0151515	0.5	0	2.5303	1818.79	0.331662	SYG	FALSE	FALSE	FALSE	FALSE	Absent	FALSE	FALSE	FALSE	FALSE	-0.833333	6.09322
TCCTACGTA	3	0	2	3	27	1	33	0	0.0606061	0.0909091	0.818182	0.030303	3.81818	3370.91	0.645497	SYV	FALSE	FALSE	FALSE	FALSE	Absent	FALSE	FALSE	FALSE	FALSE	0.7	6.09322
TCCTACGTG	4	1	0	9	7	0	17	0.0588235	0	0.529412	0.411765	0	3.29412	1801.18	0.365148	SYV	FALSE	FALSE	FALSE	FALSE	Absent	FALSE	FALSE	FALSE	FALSE	0.7	6.09322
TCCTACGTT	3	0	0	7	8	1	16	0	0	0.4375	0.5	0.0625	3.625	2812.5	0.313581	SYV	FALSE	FALSE	FALSE	FALSE	Absent	FALSE	FALSE	FALSE	FALSE	0.7	6.09322
TCCTACTCG	2	1	0	8	5	0	14	0.0714286	0	0.571429	0.357143	0	3.21429	1630	0.331662	SYS	FALSE	FALSE	FALSE	FALSE	Absent	FALSE	FALSE	FALSE	FALSE	-0.966667	6.09322
TCCTACTCT	6	8	1	0	7	0	16	0.5	0.0625	0	0.4375	0	2.375	1592.5	0.313581	SYS	FALSE	FALSE	FALSE	FALSE	Absent	FALSE	FALSE	FALSE	FALSE	-0.966667	6.09322
TCCTACTGA	3	14	0	5	0	0	19	0.736842	0	0.263158	0	0	1.52632	172.632	0.5	SY*	TRUE	FALSE	FALSE	TRUE	Opal (UGA	FALSE	FALSE	FALSE	FALSE	-0.7	6.09322
TCCTACTGG	11	9	0	26	105	0	140	0.0642857	0	0.185714	0.75	0	3.62143	2812.71	0.331662	SYW	FALSE	FALSE	FALSE	FALSE	Absent	FALSE	FALSE	FALSE	FALSE	-1	6.09322
TCCTACTGT	3	0	4	12	3	1	20	0	0.2	0.6	0.15	0.05	3.05	1524	0.221736	SYC	FALSE	FALSE	FALSE	FALSE	Absent	FALSE	FALSE	FALSE	FALSE	0.133333	5.91951
TCCTACTTA	2	0	0	0	12	1	13	0	0	0	0.923077	0.0769231	4.07692	4246.15	0.288675	SYL	FALSE	FALSE	FALSE	FALSE	Absent	FALSE	FALSE	FALSE	FALSE	0.566667	6.09322
TCCTACTTG	2	0	0	0	36	0	36	0	0	0	1	0	4	3600	0.331662	SYL	FALSE	FALSE	FALSE	FALSE	Absent	FALSE	FALSE	FALSE	FALSE	0.566667	6.09322
TCCTACTTT	3	8	0	3	10	1	22	0.363636	0	0.136364	0.454545	0.0454545	2.81818	2270.91	0.313581	SYF	FALSE	FALSE	FALSE	FALSE	Absent	FALSE	FALSE	FALSE	FALSE	0.233333	6.09322
TCCTAGAAA	12	28	3	19	21	0	71	0.394366	0.0422535	0.267606	0.295775	0	2.46479	1238.31	1	S*K	TRUE	TRUE	FALSE	FALSE	Amber (UAG)	FALSE	FALSE	FALSE	FALSE	-1.56667	9.70002
TCCTAGAAG	6	3	0	12	39	0	54	0.0555556	0	0.222222	0.722222	0	3.61111	2734.44	0.32	S*K	TRUE	TRUE	FALSE	FALSE	Amber (UAG)	FALSE	FALSE	FALSE	FALSE	-1.56667	9.70002
TCCTAGAAT	8	0	1	0	17	0	18	0	0.0555556	0	0.944444	0	3.88889	3406.67	0.393333	S*N	TRUE	TRUE	FALSE	FALSE	Amber (UAG)	FALSE	FALSE	FALSE	FALSE	-1.43333	6.09998
TCCTAGACT	6	1	0	10	0	0	11	0.0909091	0	0.909091	0	0	2.81818	547.273	0.196667	S*T	TRUE	TRUE	FALSE	FALSE	Amber (UAG)	FALSE	FALSE	FALSE	FALSE	-0.5	6.09998
TCCTAGAGA	3	5	0	2	16	0	23	0.217391	0	0.0869565	0.695652	0	3.26087	2560.87	0.166667	S*R	TRUE	TRUE	FALSE	FALSE	Amber (UAG)	TRUE	FALSE	FALSE	FALSE	-1.76667	10.55
TCCTAGAGC	12	10	0	28	31	25	94	0.106383	0	0.297872	0.329787	0.265957	3.64894	4559.57	0.166667	S*S	TRUE	TRUE	FALSE	FALSE	Amber (UAG)	FALSE	FALSE	FALSE	FALSE	-0.533333	6.09998
TCCTAGAGG	13	47	0	9	33	0	89	0.52809	0	0.101124	0.370787	0	2.31461	1406.07	0.22	S*R	TRUE	TRUE	FALSE	FALSE	Amber (UAG)	TRUE	FALSE	FALSE	FALSE	-1.76667	10.55
TCCTAGAGT	5	1	0	4	6	0	11	0.0909091	0	0.363636	0.545455	0	3.36364	2183.64	0.0983333	S*S	TRUE	TRUE	FALSE	FALSE	Amber (UAG)	FALSE	FALSE	FALSE	FALSE	-0.533333	6.09998
TCCTAGATC	5	1	0	12	4	2	19	0.0526316	0	0.631579	0.210526	0.105263	3.31579	2401.05	0.5	S*I	TRUE	TRUE	FALSE	FALSE	Amber (UAG)	FALSE	FALSE	FALSE	FALSE	1.23333	6.09998
TCCTAGATG	8	16	0	16	24	0	56	0.285714	0	0.285714	0.428571	0	2.85714	1720	NA	S*M	TRUE	TRUE	FALSE	FALSE	Amber (UAG)	FALSE	FALSE	FALSE	FALSE	0.366667	6.09998
TCCTAGATT	4	1	0	0	19	0	20	0.05	0	0	0.95	0	3.85	3421	0.295	S*I	TRUE	TRUE	FALSE	FALSE	Amber (UAG)	FALSE	FALSE	FALSE	FALSE	1.23333	6.09998
TCCTAGCAA	4	11	0	0	1	0	12	0.916667	0	0	0.0833333	0	1.25	318.333	0.333333	S*Q	TRUE	TRUE	FALSE	FALSE	Amber (UAG)	FALSE	FALSE	FALSE	FALSE	-1.43333	6.09998
TCCTAGCAT	3	1	0	0	21	0	22	0.0454545	0	0	0.954545	0	3.86364	3437.27	0.0983333	S*H	TRUE	TRUE	FALSE	FALSE	Amber (UAG)	FALSE	FALSE	FALSE	FALSE	-1.33333	7.55033
TCCTAGCCT	3	12	0	0	0	0	12	1	0	0	0	0	1	20	0.0983333	S*P	TRUE	TRUE	FALSE	FALSE	Amber (UAG)	FALSE	FALSE	FALSE	FALSE	-0.8	6.09998
TCCTAGCGA	11	2	0	1	28	2	33	0.0606061	0	0.030303	0.848485	0.0606061	3.84848	3801.21	6.66667e-05	S*R	TRUE	TRUE	FALSE	FALSE	Amber (UAG)	FALSE	FALSE	FALSE	FALSE	-1.76667	10.55
TCCTAGCGG	15	61	0	1	14	1	77	0.792208	0	0.012987	0.181818	0.012987	1.62338	834.026	0.166667	S*R	TRUE	TRUE	FALSE	FALSE	Amber (UAG)	FALSE	FALSE	FALSE	FALSE	-1.76667	10.55
TCCTAGCTG	10	12	0	1	16	0	29	0.413793	0	0.0344828	0.551724	0	2.72414	2015.17	0.72	S*L	TRUE	TRUE	FALSE	FALSE	Amber (UAG)	FALSE	FALSE	FALSE	FALSE	1	6.09998
TCCTAGGAA	7	4	2	2	37	1	46	0.0869565	0.0434783	0.0434783	0.804348	0.0217391	3.63043	3189.57	0.666667	S*E	TRUE	TRUE	FALSE	FALSE	Amber (UAG)	FALSE	FALSE	FALSE	FALSE	-1.43333	3.84997
TCCTAGGAG	25	52	1	0	22	1	76	0.684211	0.0131579	0	0.289474	0.0131579	1.93421	1215.26	0.213333	S*E	TRUE	TRUE	FALSE	FALSE	Amber (UAG)	FALSE	FALSE	FALSE	FALSE	-1.43333	3.84997
TCCTAGGAT	14	17	1	9	24	1	52	0.326923	0.0192308	0.173077	0.461538	0.0192308	2.82692	2005	0.295	S*D	TRUE	TRUE	FALSE	FALSE	Amber (UAG)	FALSE	FALSE	FALSE	FALSE	-1.43333	3.74997
TCCTAGGCA	4	25	0	4	38	0	67	0.373134	0	0.0597015	0.567164	0	2.8209	2085.07	0.5	S*A	TRUE	TRUE	FALSE	FALSE	Amber (UAG)	FALSE	FALSE	FALSE	FALSE	0.333333	6.09998
TCCTAGGCC	0	9	0	0	7	0	16	0.5625	0	0	0.4375	0	2.3125	1586.25	0.333333	S*A	TRUE	TRUE	FALSE	FALSE	Amber (UAG)	FALSE	FALSE	FALSE	FALSE	0.333333	6.09998
TCCTAGGCG	6	1	0	7	24	0	32	0.03125	0	0.21875	0.75	0	3.6875	2831.88	0.16	S*A	TRUE	TRUE	FALSE	FALSE	Amber (UAG)	FALSE	FALSE	FALSE	FALSE	0.333333	6.09998
TCCTAGGCT	8	5	1	0	18	0	24	0.208333	0.0416667	0	0.75	0	3.29167	2709.17	0.196667	S*A	TRUE	TRUE	FALSE	FALSE	Amber (UAG)	FALSE	FALSE	FALSE	FALSE	0.333333	6.09998
TCCTAGGGA	5	6	0	4	3	0	13	0.461538	0	0.307692	0.230769	0	2.30769	1024.62	0.166667	S*G	TRUE	TRUE	FALSE	FALSE	Amber (UAG)	FALSE	FALSE	FALSE	FALSE	-0.4	6.09998
TCCTAGGGC	13	15	0	1	7	1	24	0.625	0	0.0416667	0.291667	0.0416667	2.125	1587.5	0.666667	S*G	TRUE	TRUE	FALSE	FALSE	Amber (UAG)	FALSE	FALSE	FALSE	FALSE	-0.4	6.09998
TCCTAGGGG	26	85	5	3	11	0	104	0.817308	0.0480769	0.0288462	0.105769	0	1.42308	420.192	0.22	S*G	TRUE	TRUE	FALSE	FALSE	Amber (UAG)	FALSE	FALSE	FALSE	FALSE	-0.4	6.09998
TCCTAGGGT	41	76	7	3	101	0	187	0.406417	0.0374332	0.0160428	0.540107	0	2.68984	1966.63	0.393333	S*G	TRUE	TRUE	FALSE	FALSE	Amber (UAG)	FALSE	FALSE	FALSE	FALSE	-0.4	6.09998
TCCTAGGTC	5	9	0	6	33	0	48	0.1875	0	0.125	0.6875	0	3.3125	2553.75	0.333333	S*V	TRUE	TRUE	FALSE	FALSE	Amber (UAG)	FALSE	FALSE	FALSE	FALSE	1.13333	6.09998
TCCTAGGTG	38	46	0	2	60	0	108	0.425926	0	0.0185185	0.555556	0	2.7037	2019.63	0.266667	S*V	TRUE	TRUE	FALSE	FALSE	Amber (UAG)	FALSE	FALSE	FALSE	FALSE	1.13333	6.09998
TCCTAGGTT	3	5	1	0	15	0	21	0.238095	0.047619	0	0.714286	0	3.19048	2581.9	0.196667	S*V	TRUE	TRUE	FALSE	FALSE	Amber (UAG)	FALSE	FALSE	FALSE	FALSE	1.13333	6.09998
TCCTAGTAA	8	23	0	0	0	0	23	1	0	0	0	0	1	20	NA	S**	TRUE	TRUE	TRUE	FALSE	Ochre (UAA)	FALSE	FALSE	FALSE	FALSE	-0.266667	6.09998
TCCTAGTAG	3	5	0	2	3	0	10	0.5	0	0.2	0.3	0	2.3	1210	NA	S**	TRUE	TRUE	FALSE	FALSE	Amber (UAG)	FALSE	FALSE	FALSE	FALSE	-0.266667	6.09998
TCCTAGTAT	6	0	3	0	39	1	43	0	0.0697674	0	0.906977	0.0232558	3.88372	3552.56	0.295	S*Y	TRUE	TRUE	FALSE	FALSE	Amber (UAG)	FALSE	FALSE	FALSE	FALSE	-0.7	6.09322
TCCTAGTGA	3	12	0	4	2	1	19	0.631579	0	0.210526	0.105263	0.0526316	1.94737	1149.47	NA	S**	TRUE	TRUE	FALSE	TRUE	Opal (UGA	FALSE	FALSE	FALSE	FALSE	-0.266667	6.09998
TCCTAGTGC	17	19	1	2	3	0	25	0.76	0.04	0.08	0.12	0	1.56	500	0.166667	S*C	TRUE	TRUE	FALSE	FALSE	Amber (UAG)	FALSE	FALSE	FALSE	FALSE	0.566667	5.92254
TCCTAGTGG	22	78	0	4	12	0	94	0.829787	0	0.0425532	0.12766	0	1.46809	501.702	0.22	S*W	TRUE	TRUE	FALSE	FALSE	Amber (UAG)	FALSE	FALSE	FALSE	FALSE	-0.566667	6.09998
TCCTAGTGT	5	6	0	0	35	0	41	0.146341	0	0	0.853659	0	3.56098	3076.1	0.0983333	S*C	TRUE	TRUE	FALSE	FALSE	Amber (UAG)	FALSE	FALSE	FALSE	FALSE	0.566667	5.92254
TCCTAGTTA	1	20	0	0	26	0	46	0.434783	0	0	0.565217	0	2.69565	2043.48	0.166667	S*L	TRUE	TRUE	FALSE	FALSE	Amber (UAG)	FALSE	FALSE	FALSE	FALSE	1	6.09998
TCCTAGTTC	3	1	0	0	11	0	12	0.0833333	0	0	0.916667	0	3.75	3301.67	0.333333	S*F	TRUE	TRUE	FALSE	FALSE	Amber (UAG)	FALSE	FALSE	FALSE	FALSE	0.666667	6.09998
TCCTAGTTG	10	16	2	0	2	0	20	0.8	0.1	0	0.1	0	1.4	388	0.22	S*L	TRUE	TRUE	FALSE	FALSE	Amber (UAG)	FALSE	FALSE	FALSE	FALSE	1	6.09998
TCCTAGTTT	6	1	0	0	34	1	36	0.0277778	0	0	0.944444	0.0277778	3.94444	3733.89	0.196667	S*F	TRUE	TRUE	FALSE	FALSE	Amber (UAG)	FALSE	FALSE	FALSE	FALSE	0.666667	6.09998
TCCTATAAA	3	1	9	12	15	3	40	0.025	0.225	0.3	0.375	0.075	3.25	2457.5	0.543139	SYK	FALSE	FALSE	FALSE	FALSE	Absent	FALSE	FALSE	FALSE	FALSE	-2	9.29829
TCCTATAAC	2	1	0	0	19	0	20	0.05	0	0	0.95	0	3.85	3421	0.443471	SYN	FALSE	FALSE	FALSE	FALSE	Absent	FALSE	FALSE	FALSE	FALSE	-1.86667	6.09322
TCCTATAAG	2	2	1	13	9	1	26	0.0769231	0.0384615	0.5	0.346154	0.0384615	3.23077	2013.85	0.307246	SYK	FALSE	FALSE	FALSE	FALSE	Absent	FALSE	FALSE	FALSE	FALSE	-2	9.29829
TCCTATAAT	1	1	4	1	0	4	10	0.1	0.4	0.1	0	0.4	3.2	4910	0.340637	SYN	FALSE	FALSE	FALSE	FALSE	Absent	FALSE	FALSE	FALSE	FALSE	-1.86667	6.09322
TCCTATACA	0	0	3	4	16	0	23	0	0.130435	0.173913	0.695652	0	3.56522	2624.35	0.221736	SYT	FALSE	FALSE	FALSE	FALSE	Absent	FALSE	FALSE	FALSE	FALSE	-0.933333	6.09322
TCCTATACG	5	0	1	44	0	0	45	0	0.0222222	0.977778	0	0	2.97778	589.333	0.337738	SYT	FALSE	FALSE	FALSE	FALSE	Absent	FALSE	FALSE	FALSE	FALSE	-0.933333	6.09322
TCCTATAGA	4	1	0	10	17	0	28	0.0357143	0	0.357143	0.607143	0	3.53571	2400.71	0.221736	SYR	FALSE	FALSE	FALSE	FALSE	Absent	TRUE	FALSE	FALSE	FALSE	-2.2	9.34882
TCCTATAGC	5	1	1	31	47	1	81	0.0123457	0.0123457	0.382716	0.580247	0.0123457	3.5679	2468.4	0.221736	SYS	FALSE	FALSE	FALSE	FALSE	Absent	FALSE	FALSE	FALSE	FALSE	-0.966667	6.09322
TCCTATAGG	9	9	0	15	14	1	39	0.230769	0	0.384615	0.358974	0.025641	2.94872	1835.38	0.254755	SYR	FALSE	FALSE	FALSE	FALSE	Absent	TRUE	FALSE	FALSE	FALSE	-2.2	9.34882
TCCTATAGT	4	1	14	23	1	0	39	0.025641	0.358974	0.589744	0.025641	0	2.61538	489.744	0.170318	SYS	FALSE	FALSE	FALSE	FALSE	Absent	FALSE	FALSE	FALSE	FALSE	-0.966667	6.09322
TCCTATCAC	1	0	0	1	14	0	15	0	0	0.0666667	0.933333	0	3.93333	3400	0.221736	SYH	FALSE	FALSE	FALSE	FALSE	Absent	FALSE	FALSE	FALSE	FALSE	-1.76667	7.54233
TCCTATCAT	3	0	0	41	3	2	46	0	0	0.891304	0.0652174	0.0434783	3.15217	1291.3	0.170318	SYH	FALSE	FALSE	FALSE	FALSE	Absent	FALSE	FALSE	FALSE	FALSE	-1.76667	7.54233
TCCTATCCA	2	2	0	23	12	0	37	0.0540541	0	0.621622	0.324324	0	3.21622	1541.62	0.221736	SYP	FALSE	FALSE	FALSE	FALSE	Absent	FALSE	FALSE	FALSE	FALSE	-1.23333	6.09322
TCCTATCGA	2	0	1	8	1	1	11	0	0.0909091	0.727273	0.0909091	0.0909091	3.18182	1865.45	0.00443471	SYR	FALSE	FALSE	FALSE	FALSE	Absent	FALSE	FALSE	FALSE	FALSE	-2.2	9.34882
TCCTATCGC	7	0	0	4	13	0	17	0	0	0.235294	0.764706	0	3.76471	2894.12	0.376298	SYR	FALSE	FALSE	FALSE	FALSE	Absent	FALSE	FALSE	FALSE	FALSE	-2.2	9.34882
TCCTATCGG	6	21	1	2	2	1	27	0.777778	0.037037	0.0740741	0.0740741	0.037037	1.55556	775.556	0.221736	SYR	FALSE	FALSE	FALSE	FALSE	Absent	FALSE	FALSE	FALSE	FALSE	-2.2	9.34882
TCCTATCTC	0	0	1	9	1	1	12	0	0.0833333	0.75	0.0833333	0.0833333	3.16667	1760	0.221736	SYL	FALSE	FALSE	FALSE	FALSE	Absent	FALSE	FALSE	FALSE	FALSE	0.566667	6.09322
TCCTATCTG	0	1	2	16	5	0	24	0.0416667	0.0833333	0.666667	0.208333	0	3.04167	1160.83	0.460869	SYL	FALSE	FALSE	FALSE	FALSE	Absent	FALSE	FALSE	FALSE	FALSE	0.566667	6.09322
TCCTATGAA	4	0	1	5	18	1	25	0	0.04	0.2	0.72	0.04	3.76	3196.8	0.443471	SYE	FALSE	FALSE	FALSE	FALSE	Absent	FALSE	FALSE	FALSE	FALSE	-1.86667	3.84997
TCCTATGAG	14	27	2	4	58	0	91	0.296703	0.021978	0.043956	0.637363	0	3.02198	2329.45	0.250865	SYE	FALSE	FALSE	FALSE	FALSE	Absent	FALSE	FALSE	FALSE	FALSE	-1.86667	3.84997
TCCTATGCA	1	0	0	9	0	1	10	0	0	0.9	0	0.1	3.2	1740	0.384057	SYA	FALSE	FALSE	FALSE	FALSE	Absent	FALSE	FALSE	FALSE	FALSE	-0.1	6.09322
TCCTATGCG	4	9	0	3	8	1	21	0.428571	0	0.142857	0.380952	0.047619	2.61905	2037.14	0.217256	SYA	FALSE	FALSE	FALSE	FALSE	Absent	FALSE	FALSE	FALSE	FALSE	-0.1	6.09322
TCCTATGGA	9	1	0	16	80	0	97	0.0103093	0	0.164948	0.824742	0	3.80412	3068.25	0.221736	SYG	FALSE	FALSE	FALSE	FALSE	Absent	FALSE	FALSE	FALSE	FALSE	-0.833333	6.09322
TCCTATGGC	4	8	0	8	1	0	17	0.470588	0	0.470588	0.0588235	0	2.11765	503.529	0.443471	SYG	FALSE	FALSE	FALSE	FALSE	Absent	FALSE	FALSE	FALSE	FALSE	-0.833333	6.09322
TCCTATGGG	7	7	5	1	35	0	48	0.145833	0.104167	0.0208333	0.729167	0	3.33333	2652.92	0.254755	SYG	FALSE	FALSE	FALSE	FALSE	Absent	FALSE	FALSE	FALSE	FALSE	-0.833333	6.09322
TCCTATGGT	10	0	0	19	14	1	34	0	0	0.558824	0.411765	0.0294118	3.47059	2170.59	0.340637	SYG	FALSE	FALSE	FALSE	FALSE	Absent	FALSE	FALSE	FALSE	FALSE	-0.833333	6.09322
TCCTATGTC	7	0	0	30	3	0	33	0	0	0.909091	0.0909091	0	3.09091	872.727	0.313581	SYV	FALSE	FALSE	FALSE	FALSE	Absent	FALSE	FALSE	FALSE	FALSE	0.7	6.09322
TCCTATGTG	10	1	1	23	34	0	59	0.0169492	0.0169492	0.389831	0.576271	0	3.52542	2310.85	0.280476	SYV	FALSE	FALSE	FALSE	FALSE	Absent	FALSE	FALSE	FALSE	FALSE	0.7	6.09322
TCCTATGTT	4	0	1	7	7	0	15	0	0.0666667	0.466667	0.466667	0	3.4	1968	0.240866	SYV	FALSE	FALSE	FALSE	FALSE	Absent	FALSE	FALSE	FALSE	FALSE	0.7	6.09322
TCCTATTAA	1	17	0	1	2	0	20	0.85	0	0.05	0.1	0	1.4	407	0.295	SY*	TRUE	FALSE	TRUE	FALSE	Ochre (UAA)	FALSE	FALSE	FALSE	FALSE	-0.7	6.09322
TCCTATTAC	0	0	2	0	22	0	24	0	0.0833333	0	0.916667	0	3.83333	3310	0.384057	SYY	FALSE	FALSE	FALSE	FALSE	Absent	FALSE	FALSE	FALSE	FALSE	-1.13333	6.08659
TCCTATTAG	3	29	1	0	11	1	42	0.690476	0.0238095	0	0.261905	0.0238095	1.90476	1245.24	0.295	SY*	TRUE	TRUE	FALSE	FALSE	Amber (UAG)	FALSE	FALSE	FALSE	FALSE	-0.7	6.09322
TCCTATTAT	0	1	4	7	8	1	21	0.047619	0.190476	0.333333	0.380952	0.047619	3.19048	2166.67	0.295	SYY	FALSE	FALSE	FALSE	FALSE	Absent	FALSE	FALSE	FALSE	FALSE	-1.13333	6.08659
TCCTATTCA	3	3	1	21	24	0	49	0.0612245	0.0204082	0.428571	0.489796	0	3.34694	2024.08	0.221736	SYS	FALSE	FALSE	FALSE	FALSE	Absent	FALSE	FALSE	FALSE	FALSE	-0.966667	6.09322
TCCTATTGA	6	11	1	8	5	0	25	0.44	0.04	0.32	0.2	0	2.28	925.6	0.295	SY*	TRUE	FALSE	FALSE	TRUE	Opal (UGA	FALSE	FALSE	FALSE	FALSE	-0.7	6.09322
TCCTATTGC	8	1	2	8	33	13	57	0.0175439	0.0350877	0.140351	0.578947	0.22807	3.96491	4909.82	0.221736	SYC	FALSE	FALSE	FALSE	FALSE	Absent	FALSE	FALSE	FALSE	FALSE	0.133333	5.91951
TCCTATTGG	11	6	0	0	15	0	21	0.285714	0	0	0.714286	0	3.14286	2577.14	0.254755	SYW	FALSE	FALSE	FALSE	FALSE	Absent	FALSE	FALSE	FALSE	FALSE	-1	6.09322
TCCTATTGT	6	1	6	10	18	0	35	0.0285714	0.171429	0.285714	0.514286	0	3.28571	2044	0.170318	SYC	FALSE	FALSE	FALSE	FALSE	Absent	FALSE	FALSE	FALSE	FALSE	0.133333	5.91951
TCCTATTTA	2	0	8	16	0	2	26	0	0.307692	0.615385	0	0.0769231	2.84615	1329.23	0.221736	SYL	FALSE	FALSE	FALSE	FALSE	Absent	FALSE	FALSE	FALSE	FALSE	0.566667	6.09322
TCCTATTTC	2	0	1	18	0	1	20	0	0.05	0.9	0	0.05	3.05	1146	0.313581	SYF	FALSE	FALSE	FALSE	FALSE	Absent	FALSE	FALSE	FALSE	FALSE	0.233333	6.09322
TCCTATTTG	3	0	0	7	3	1	11	0	0	0.636364	0.272727	0.0909091	3.45455	2454.55	0.254755	SYL	FALSE	FALSE	FALSE	FALSE	Absent	FALSE	FALSE	FALSE	FALSE	0.566667	6.09322
TCCTATTTT	1	0	0	14	3	1	18	0	0	0.777778	0.166667	0.0555556	3.27778	1733.33	0.240866	SYF	FALSE	FALSE	FALSE	FALSE	Absent	FALSE	FALSE	FALSE	FALSE	0.233333	6.09322
TCCTCAAAG	8	7	5	1	39	0	52	0.134615	0.0961538	0.0192308	0.75	0	3.38462	2725.77	0.23094	SSK	FALSE	FALSE	FALSE	FALSE	Absent	FALSE	FALSE	FALSE	FALSE	-1.83333	9.70002
TCCTCAAGA	7	27	2	0	27	0	56	0.482143	0.0357143	0	0.482143	0	2.48214	1749.64	0.166667	SSR	FALSE	FALSE	FALSE	FALSE	Absent	TRUE	FALSE	FALSE	FALSE	-2.03333	10.55
TCCTCAAGG	6	10	2	4	24	0	40	0.25	0.05	0.1	0.6	0	3.05	2231	0.191485	SSR	FALSE	FALSE	FALSE	FALSE	Absent	TRUE	FALSE	FALSE	FALSE	-2.03333	10.55
TCCTCAAGT	1	1	0	1	13	1	16	0.0625	0	0.0625	0.8125	0.0625	3.8125	3713.75	0.128019	SSS	FALSE	FALSE	FALSE	FALSE	Absent	FALSE	FALSE	FALSE	FALSE	-0.8	6.09998
TCCTCAATG	3	1	1	0	43	1	46	0.0217391	0.0217391	0	0.934783	0.0217391	3.91304	3629.13	0.166667	SSM	FALSE	FALSE	FALSE	FALSE	Absent	FALSE	FALSE	FALSE	FALSE	0.1	6.09998
TCCTCACAA	1	5	1	0	4	0	10	0.5	0.1	0	0.4	0	2.3	1462	0.235702	SSQ	FALSE	FALSE	FALSE	FALSE	Absent	FALSE	FALSE	FALSE	FALSE	-1.7	6.09998
TCCTCACAG	2	10	0	0	1	0	11	0.909091	0	0	0.0909091	0	1.27273	345.455	0.270801	SSQ	FALSE	FALSE	FALSE	FALSE	Absent	FALSE	FALSE	FALSE	FALSE	-1.7	6.09998
TCCTCACCG	8	58	0	0	0	0	58	1	0	0	0	0	1	20	0.191485	SSP	FALSE	FALSE	FALSE	FALSE	Absent	FALSE	FALSE	FALSE	FALSE	-1.06667	6.09998
TCCTCACCT	5	16	0	0	1	0	17	0.941176	0	0	0.0588235	0	1.17647	230.588	0.128019	SSP	FALSE	FALSE	FALSE	FALSE	Absent	FALSE	FALSE	FALSE	FALSE	-1.06667	6.09998
TCCTCACGA	2	10	0	0	1	0	11	0.909091	0	0	0.0909091	0	1.27273	345.455	0.00333333	SSR	FALSE	FALSE	FALSE	FALSE	Absent	FALSE	FALSE	FALSE	FALSE	-2.03333	10.55
TCCTCACGC	7	20	1	1	7	0	29	0.689655	0.0344828	0.0344828	0.241379	0	1.82759	907.586	0.282843	SSR	FALSE	FALSE	FALSE	FALSE	Absent	FALSE	FALSE	FALSE	FALSE	-2.03333	10.55
TCCTCACGG	4	0	0	2	8	0	10	0	0	0.2	0.8	0	3.8	3000	0.166667	SSR	FALSE	FALSE	FALSE	FALSE	Absent	FALSE	FALSE	FALSE	FALSE	-2.03333	10.55
TCCTCACGT	4	0	0	0	44	1	45	0	0	0	0.977778	0.0222222	4.02222	3786.67	0.333333	SSR	FALSE	FALSE	FALSE	FALSE	Absent	FALSE	FALSE	FALSE	FALSE	-2.03333	10.55
TCCTCACTT	9	13	0	0	9	0	22	0.590909	0	0	0.409091	0	2.22727	1484.55	0.128019	SSL	FALSE	FALSE	FALSE	FALSE	Absent	FALSE	FALSE	FALSE	FALSE	0.733333	6.09998
TCCTCAGAG	5	2	0	0	11	1	14	0.142857	0	0	0.785714	0.0714286	3.64286	3688.57	0.188562	SSE	FALSE	FALSE	FALSE	FALSE	Absent	FALSE	FALSE	FALSE	FALSE	-1.7	3.84997
TCCTCAGCG	8	1	0	9	19	1	30	0.0333333	0	0.3	0.633333	0.0333333	3.63333	2860.67	0.163299	SSA	FALSE	FALSE	FALSE	FALSE	Absent	FALSE	FALSE	FALSE	FALSE	0.0666667	6.09998
TCCTCAGCT	1	1	0	0	26	0	27	0.037037	0	0	0.962963	0	3.88889	3467.41	0.181046	SSA	FALSE	FALSE	FALSE	FALSE	Absent	FALSE	FALSE	FALSE	FALSE	0.0666667	6.09998
TCCTCAGGA	11	24	0	0	26	0	50	0.48	0	0	0.52	0	2.56	1881.6	0.166667	SSG	FALSE	FALSE	FALSE	FALSE	Absent	FALSE	FALSE	FALSE	FALSE	-0.666667	6.09998
TCCTCAGGC	8	6	0	0	32	0	38	0.157895	0	0	0.842105	0	3.52632	3034.74	0.333333	SSG	FALSE	FALSE	FALSE	FALSE	Absent	FALSE	FALSE	FALSE	FALSE	-0.666667	6.09998
TCCTCAGGG	9	7	0	7	15	0	29	0.241379	0	0.241379	0.517241	0	3.03448	2011.72	0.191485	SSG	FALSE	FALSE	FALSE	FALSE	Absent	FALSE	FALSE	FALSE	FALSE	-0.666667	6.09998
TCCTCAGGT	1	2	0	0	17	0	19	0.105263	0	0	0.894737	0	3.68421	3223.16	0.256038	SSG	FALSE	FALSE	FALSE	FALSE	Absent	FALSE	FALSE	FALSE	FALSE	-0.666667	6.09998
TCCTCAGTA	5	26	0	1	1	0	28	0.928571	0	0.0357143	0.0357143	0	1.17857	168.571	0.372678	SSV	FALSE	FALSE	FALSE	FALSE	Absent	FALSE	FALSE	FALSE	FALSE	0.866667	6.09998
TCCTCAGTC	1	18	0	0	9	1	28	0.642857	0	0	0.321429	0.0357143	2.10714	1598.57	0.235702	SSV	FALSE	FALSE	FALSE	FALSE	Absent	FALSE	FALSE	FALSE	FALSE	0.866667	6.09998
TCCTCAGTG	3	6	1	1	14	0	22	0.272727	0.0454545	0.0454545	0.636364	0	3.04545	2329.09	0.210819	SSV	FALSE	FALSE	FALSE	FALSE	Absent	FALSE	FALSE	FALSE	FALSE	0.866667	6.09998
TCCTCATAA	2	9	0	9	2	0	20	0.45	0	0.45	0.1	0	2.2	639	0.166667	SS*	TRUE	FALSE	TRUE	FALSE	Ochre (UAA)	FALSE	FALSE	FALSE	FALSE	-0.533333	6.09998
TCCTCATAC	0	8	0	0	6	0	14	0.571429	0	0	0.428571	0	2.28571	1554.29	0.288675	SSY	FALSE	FALSE	FALSE	FALSE	Absent	FALSE	FALSE	FALSE	FALSE	-0.966667	6.09322
TCCTCATAG	1	3	1	0	7	0	11	0.272727	0.0909091	0	0.636364	0	3	2307.27	0.166667	SS*	TRUE	TRUE	FALSE	FALSE	Amber (UAG)	FALSE	FALSE	FALSE	FALSE	-0.533333	6.09998
TCCTCATGA	2	18	0	0	1	0	19	0.947368	0	0	0.0526316	0	1.15789	208.421	0.166667	SS*	TRUE	FALSE	FALSE	TRUE	Opal (UGA	FALSE	FALSE	FALSE	FALSE	-0.533333	6.09998
TCCTCATGC	6	4	0	0	17	0	21	0.190476	0	0	0.809524	0	3.42857	2918.1	0.166667	SSC	FALSE	FALSE	FALSE	FALSE	Absent	FALSE	FALSE	FALSE	FALSE	0.3	5.92254
TCCTCATGT	3	14	9	0	28	0	51	0.27451	0.176471	0	0.54902	0	2.82353	2003.14	0.128019	SSC	FALSE	FALSE	FALSE	FALSE	Absent	FALSE	FALSE	FALSE	FALSE	0.3	5.92254
TCCTCATTA	2	1	0	0	17	0	18	0.0555556	0	0	0.944444	0	3.83333	3401.11	0.166667	SSL	FALSE	FALSE	FALSE	FALSE	Absent	FALSE	FALSE	FALSE	FALSE	0.733333	6.09998
TCCTCATTT	9	3	0	2	26	0	31	0.0967742	0	0.0645161	0.83871	0	3.64516	3060	0.181046	SSF	FALSE	FALSE	FALSE	FALSE	Absent	FALSE	FALSE	FALSE	FALSE	0.4	6.09998
TCCTCCAAC	1	0	0	0	13	0	13	0	0	0	1	0	4	3600	0.471405	SSN	FALSE	FALSE	FALSE	FALSE	Absent	FALSE	FALSE	FALSE	FALSE	-1.7	6.09998
TCCTCCAGC	7	7	0	0	11	0	18	0.388889	0	0	0.611111	0	2.83333	2207.78	0.235702	SSS	FALSE	FALSE	FALSE	FALSE	Absent	FALSE	FALSE	FALSE	FALSE	-0.8	6.09998
TCCTCCAGG	1	13	0	0	1	0	14	0.928571	0	0	0.0714286	0	1.21429	275.714	0.270801	SSR	FALSE	FALSE	FALSE	FALSE	Absent	TRUE	FALSE	FALSE	FALSE	-2.03333	10.55
TCCTCCAGT	8	16	0	0	0	0	16	1	0	0	0	0	1	20	0.181046	SSS	FALSE	FALSE	FALSE	FALSE	Absent	FALSE	FALSE	FALSE	FALSE	-0.8	6.09998
TCCTCCATG	7	0	0	0	12	0	12	0	0	0	1	0	4	3600	0.333333	SSM	FALSE	FALSE	FALSE	FALSE	Absent	FALSE	FALSE	FALSE	FALSE	0.1	6.09998
TCCTCCCGG	3	19	0	0	1	0	20	0.95	0	0	0.05	0	1.15	199	0.235702	SSR	FALSE	FALSE	FALSE	FALSE	Absent	FALSE	FALSE	FALSE	FALSE	-2.03333	10.55
TCCTCCGAT	3	0	0	1	34	0	35	0	0	0.0285714	0.971429	0	3.97143	3514.29	0.313581	SSD	FALSE	FALSE	FALSE	FALSE	Absent	FALSE	FALSE	FALSE	FALSE	-1.7	3.74997
TCCTCCGCA	4	0	0	0	16	0	16	0	0	0	1	0	4	3600	0.408248	SSA	FALSE	FALSE	FALSE	FALSE	Absent	FALSE	FALSE	FALSE	FALSE	0.0666667	6.09998
TCCTCCGGC	4	5	0	0	23	0	28	0.178571	0	0	0.821429	0	3.46429	2960.71	0.471405	SSG	FALSE	FALSE	FALSE	FALSE	Absent	FALSE	FALSE	FALSE	FALSE	-0.666667	6.09998
TCCTCCGGG	4	23	0	0	1	0	24	0.958333	0	0	0.0416667	0	1.125	169.167	0.270801	SSG	FALSE	FALSE	FALSE	FALSE	Absent	FALSE	FALSE	FALSE	FALSE	-0.666667	6.09998
TCCTCCGGT	2	0	8	1	14	0	23	0	0.347826	0.0434783	0.608696	0	3.26087	2259.13	0.362093	SSG	FALSE	FALSE	FALSE	FALSE	Absent	FALSE	FALSE	FALSE	FALSE	-0.666667	6.09998
TCCTCCGTG	3	7	0	0	11	0	18	0.388889	0	0	0.611111	0	2.83333	2207.78	0.298142	SSV	FALSE	FALSE	FALSE	FALSE	Absent	FALSE	FALSE	FALSE	FALSE	0.866667	6.09998
TCCTCCGTT	0	0	6	0	10	0	16	0	0.375	0	0.625	0	3.25	2295	0.256038	SSV	FALSE	FALSE	FALSE	FALSE	Absent	FALSE	FALSE	FALSE	FALSE	0.866667	6.09998
TCCTCCTAA	4	42	0	0	0	0	42	1	0	0	0	0	1	20	0.333333	SS*	TRUE	FALSE	TRUE	FALSE	Ochre (UAA)	FALSE	FALSE	FALSE	FALSE	-0.533333	6.09998
TCCTCCTGG	2	1	1	0	13	0	15	0.0666667	0.0666667	0	0.866667	0	3.66667	3129.33	0.270801	SSW	FALSE	FALSE	FALSE	FALSE	Absent	FALSE	FALSE	FALSE	FALSE	-0.833333	6.09998
TCCTCCTGT	8	26	0	1	19	0	46	0.565217	0	0.0217391	0.413043	0	2.28261	1511.3	0.181046	SSC	FALSE	FALSE	FALSE	FALSE	Absent	FALSE	FALSE	FALSE	FALSE	0.3	5.92254
TCCTCCTTA	2	5	0	0	25	0	30	0.166667	0	0	0.833333	0	3.5	3003.33	0.235702	SSL	FALSE	FALSE	FALSE	FALSE	Absent	FALSE	FALSE	FALSE	FALSE	0.733333	6.09998
TCCTCCTTC	3	0	0	0	12	0	12	0	0	0	1	0	4	3600	0.333333	SSF	FALSE	FALSE	FALSE	FALSE	Absent	FALSE	FALSE	FALSE	FALSE	0.4	6.09998
TCCTCGAAC	3	1	0	0	10	0	11	0.0909091	0	0	0.909091	0	3.72727	3274.55	0.382971	SSN	FALSE	FALSE	FALSE	FALSE	Absent	FALSE	FALSE	FALSE	FALSE	-1.7	6.09998
TCCTCGAAG	9	4	0	1	23	0	28	0.142857	0	0.0357143	0.821429	0	3.53571	2981.43	0.26533	SSK	FALSE	FALSE	FALSE	FALSE	Absent	FALSE	FALSE	FALSE	FALSE	-1.83333	9.70002
TCCTCGAAT	4	2	4	0	7	0	13	0.153846	0.307692	0	0.538462	0	2.92308	1978.46	0.294165	SSN	FALSE	FALSE	FALSE	FALSE	Absent	FALSE	FALSE	FALSE	FALSE	-1.7	6.09998
TCCTCGACA	5	12	0	0	0	0	12	1	0	0	0	0	1	20	0.191485	SST	FALSE	FALSE	FALSE	FALSE	Absent	FALSE	FALSE	FALSE	FALSE	-0.766667	6.09998
TCCTCGATG	4	1	0	2	11	0	14	0.0714286	0	0.142857	0.785714	0	3.64286	2915.71	0.22	SSM	FALSE	FALSE	FALSE	FALSE	Absent	FALSE	FALSE	FALSE	FALSE	0.1	6.09998
TCCTCGCTT	1	10	0	0	0	0	10	1	0	0	0	0	1	20	0.147083	SSL	FALSE	FALSE	FALSE	FALSE	Absent	FALSE	FALSE	FALSE	FALSE	0.733333	6.09998
TCCTCGGAA	17	70	6	4	14	0	94	0.744681	0.0638298	0.0425532	0.148936	0	1.59574	584.255	0.382971	SSE	FALSE	FALSE	FALSE	FALSE	Absent	FALSE	FALSE	FALSE	FALSE	-1.7	3.84997
TCCTCGGAG	9	12	2	0	3	0	17	0.705882	0.117647	0	0.176471	0	1.64706	663.529	0.216641	SSE	FALSE	FALSE	FALSE	FALSE	Absent	FALSE	FALSE	FALSE	FALSE	-1.7	3.84997
TCCTCGGGA	8	41	1	4	2	1	49	0.836735	0.0204082	0.0816327	0.0408163	0.0204082	1.38776	460	0.191485	SSG	FALSE	FALSE	FALSE	FALSE	Absent	FALSE	FALSE	FALSE	FALSE	-0.666667	6.09998
TCCTCGGGG	23	89	2	0	38	0	129	0.689922	0.0155039	0	0.294574	0	1.89922	1076.12	0.22	SSG	FALSE	FALSE	FALSE	FALSE	Absent	FALSE	FALSE	FALSE	FALSE	-0.666667	6.09998
TCCTCGGGT	13	39	0	0	22	0	61	0.639344	0	0	0.360656	0	2.08197	1311.15	0.294165	SSG	FALSE	FALSE	FALSE	FALSE	Absent	FALSE	FALSE	FALSE	FALSE	-0.666667	6.09998
TCCTCGGTA	7	12	0	0	1	1	14	0.857143	0	0	0.0714286	0.0714286	1.5	1131.43	0.428174	SSV	FALSE	FALSE	FALSE	FALSE	Absent	FALSE	FALSE	FALSE	FALSE	0.866667	6.09998
TCCTCGGTG	11	4	0	4	4	0	12	0.333333	0	0.333333	0.333333	0	2.66667	1406.67	0.242212	SSV	FALSE	FALSE	FALSE	FALSE	Absent	FALSE	FALSE	FALSE	FALSE	0.866667	6.09998
TCCTCGGTT	7	19	0	9	11	0	39	0.487179	0	0.230769	0.282051	0	2.30769	1163.59	0.208006	SSV	FALSE	FALSE	FALSE	FALSE	Absent	FALSE	FALSE	FALSE	FALSE	0.866667	6.09998
TCCTCGTAG	4	12	0	0	1	0	13	0.923077	0	0	0.0769231	0	1.23077	295.385	0.22	SS*	TRUE	TRUE	FALSE	FALSE	Amber (UAG)	FALSE	FALSE	FALSE	FALSE	-0.533333	6.09998
TCCTCGTGA	2	14	0	0	0	0	14	1	0	0	0	0	1	20	0.22	SS*	TRUE	FALSE	FALSE	TRUE	Opal (UGA	FALSE	FALSE	FALSE	FALSE	-0.533333	6.09998
TCCTCGTGG	7	16	0	4	8	0	28	0.571429	0	0.142857	0.285714	0	2.14286	1125.71	0.22	SSW	FALSE	FALSE	FALSE	FALSE	Absent	FALSE	FALSE	FALSE	FALSE	-0.833333	6.09998
TCCTCGTGT	6	29	0	1	3	0	33	0.878788	0	0.030303	0.0909091	0	1.33333	363.03	0.147083	SSC	FALSE	FALSE	FALSE	FALSE	Absent	FALSE	FALSE	FALSE	FALSE	0.3	5.92254
TCCTCTAGA	5	1	1	1	13	0	16	0.0625	0.0625	0.0625	0.8125	0	3.625	2971.25	0.181046	SSR	FALSE	FALSE	FALSE	FALSE	Absent	TRUE	FALSE	FALSE	FALSE	-2.03333	10.55
TCCTCTAGC	7	0	0	0	19	0	19	0	0	0	1	0	4	3600	0.181046	SSS	FALSE	FALSE	FALSE	FALSE	Absent	FALSE	FALSE	FALSE	FALSE	-0.8	6.09998
TCCTCTAGG	1	3	0	3	10	0	16	0.1875	0	0.1875	0.625	0	3.25	2366.25	0.208006	SSR	FALSE	FALSE	FALSE	FALSE	Absent	TRUE	FALSE	FALSE	FALSE	-2.03333	10.55
TCCTCTAGT	1	0	0	0	11	0	11	0	0	0	1	0	4	3600	0.139064	SSS	FALSE	FALSE	FALSE	FALSE	Absent	FALSE	FALSE	FALSE	FALSE	-0.8	6.09998
TCCTCTATT	1	0	1	0	11	0	12	0	0.0833333	0	0.916667	0	3.83333	3310	0.240866	SSI	FALSE	FALSE	FALSE	FALSE	Absent	FALSE	FALSE	FALSE	FALSE	0.966667	6.09998
TCCTCTCAG	3	0	0	0	18	0	18	0	0	0	1	0	4	3600	0.294165	SSQ	FALSE	FALSE	FALSE	FALSE	Absent	FALSE	FALSE	FALSE	FALSE	-1.7	6.09998
TCCTCTCGG	9	7	2	1	34	0	44	0.159091	0.0454545	0.0227273	0.772727	0	3.40909	2804.09	0.181046	SSR	FALSE	FALSE	FALSE	FALSE	Absent	FALSE	FALSE	FALSE	FALSE	-2.03333	10.55
TCCTCTCGT	5	0	4	13	10	0	27	0	0.148148	0.481481	0.37037	0	3.22222	1640	0.362093	SSR	FALSE	FALSE	FALSE	FALSE	Absent	FALSE	FALSE	FALSE	FALSE	-2.03333	10.55
TCCTCTCTT	1	0	0	0	24	0	24	0	0	0	1	0	4	3600	0.139064	SSL	FALSE	FALSE	FALSE	FALSE	Absent	FALSE	FALSE	FALSE	FALSE	0.733333	6.09998
TCCTCTGAA	11	1	0	0	31	0	32	0.03125	0	0	0.96875	0	3.90625	3488.12	0.362093	SSE	FALSE	FALSE	FALSE	FALSE	Absent	FALSE	FALSE	FALSE	FALSE	-1.7	3.84997
TCCTCTGAC	5	0	0	4	20	0	24	0	0	0.166667	0.833333	0	3.83333	3100	0.313581	SSD	FALSE	FALSE	FALSE	FALSE	Absent	FALSE	FALSE	FALSE	FALSE	-1.7	3.74997
TCCTCTGAT	2	1	0	12	10	0	23	0.0434783	0	0.521739	0.434783	0	3.34783	1879.13	0.240866	SSD	FALSE	FALSE	FALSE	FALSE	Absent	FALSE	FALSE	FALSE	FALSE	-1.7	3.74997
TCCTCTGCG	2	9	0	0	5	1	15	0.6	0	0	0.333333	0.0666667	2.26667	2012	0.177388	SSA	FALSE	FALSE	FALSE	FALSE	Absent	FALSE	FALSE	FALSE	FALSE	0.0666667	6.09998
TCCTCTGCT	7	40	0	0	35	0	75	0.533333	0	0	0.466667	0	2.4	1690.67	0.196667	SSA	FALSE	FALSE	FALSE	FALSE	Absent	FALSE	FALSE	FALSE	FALSE	0.0666667	6.09998
TCCTCTGGC	4	2	0	1	18	0	21	0.0952381	0	0.047619	0.857143	0	3.66667	3116.19	0.362093	SSG	FALSE	FALSE	FALSE	FALSE	Absent	FALSE	FALSE	FALSE	FALSE	-0.666667	6.09998
TCCTCTGGG	1	2	0	0	9	0	11	0.181818	0	0	0.818182	0	3.45455	2949.09	0.208006	SSG	FALSE	FALSE	FALSE	FALSE	Absent	FALSE	FALSE	FALSE	FALSE	-0.666667	6.09998
TCCTCTGGT	4	16	10	0	7	0	33	0.484848	0.30303	0	0.212121	0	1.93939	809.697	0.278129	SSG	FALSE	FALSE	FALSE	FALSE	Absent	FALSE	FALSE	FALSE	FALSE	-0.666667	6.09998
TCCTCTGTC	5	11	0	0	12	0	23	0.478261	0	0	0.521739	0	2.56522	1887.83	0.256038	SSV	FALSE	FALSE	FALSE	FALSE	Absent	FALSE	FALSE	FALSE	FALSE	0.866667	6.09998
TCCTCTGTG	2	5	0	5	1	1	12	0.416667	0	0.416667	0.0833333	0.0833333	2.41667	1558.33	0.229008	SSV	FALSE	FALSE	FALSE	FALSE	Absent	FALSE	FALSE	FALSE	FALSE	0.866667	6.09998
TCCTCTTGA	7	24	0	0	0	0	24	1	0	0	0	0	1	20	0.196667	SS*	TRUE	FALSE	FALSE	TRUE	Opal (UGA	FALSE	FALSE	FALSE	FALSE	-0.533333	6.09998
TCCTCTTGG	7	1	7	0	20	0	28	0.0357143	0.25	0	0.714286	0	3.39286	2602.14	0.208006	SSW	FALSE	FALSE	FALSE	FALSE	Absent	FALSE	FALSE	FALSE	FALSE	-0.833333	6.09998
TCCTCTTGT	4	7	5	10	22	0	44	0.159091	0.113636	0.227273	0.5	0	3.06818	1953.18	0.139064	SSC	FALSE	FALSE	FALSE	FALSE	Absent	FALSE	FALSE	FALSE	FALSE	0.3	5.92254
TCCTCTTTA	5	28	2	1	11	0	42	0.666667	0.047619	0.0238095	0.261905	0	1.88095	976.19	0.181046	SSL	FALSE	FALSE	FALSE	FALSE	Absent	FALSE	FALSE	FALSE	FALSE	0.733333	6.09998
TCCTGAAAC	1	22	0	1	0	0	23	0.956522	0	0.0434783	0	0	1.08696	45.2174	0.666667	S*N	TRUE	FALSE	FALSE	TRUE	Opal (UGA	FALSE	FALSE	FALSE	FALSE	-1.43333	6.09998
TCCTGAAAG	5	11	0	3	0	0	14	0.785714	0	0.214286	0	0	1.42857	144.286	0.32	S*K	TRUE	FALSE	FALSE	TRUE	Opal (UGA	FALSE	FALSE	FALSE	FALSE	-1.56667	9.70002
TCCTGAAAT	8	6	1	0	5	0	12	0.5	0.0833333	0	0.416667	0	2.33333	1520	0.393333	S*N	TRUE	FALSE	FALSE	TRUE	Opal (UGA	FALSE	FALSE	FALSE	FALSE	-1.43333	6.09998
TCCTGAACG	2	11	4	0	2	0	17	0.647059	0.235294	0	0.117647	0	1.58824	464.706	0.386667	S*T	TRUE	FALSE	FALSE	TRUE	Opal (UGA	FALSE	FALSE	FALSE	FALSE	-0.5	6.09998
TCCTGAACT	5	14	0	0	3	0	17	0.823529	0	0	0.176471	0	1.52941	651.765	0.196667	S*T	TRUE	FALSE	FALSE	TRUE	Opal (UGA	FALSE	FALSE	FALSE	FALSE	-0.5	6.09998
TCCTGAAGA	3	18	0	0	0	0	18	1	0	0	0	0	1	20	0.166667	S*R	TRUE	FALSE	FALSE	TRUE	Opal (UGA	TRUE	FALSE	FALSE	FALSE	-1.76667	10.55
TCCTGAAGC	25	107	0	1	30	0	138	0.775362	0	0.00724638	0.217391	0	1.66667	802.464	0.166667	S*S	TRUE	FALSE	FALSE	TRUE	Opal (UGA	FALSE	FALSE	FALSE	FALSE	-0.533333	6.09998
TCCTGAAGG	11	71	1	2	1	0	75	0.946667	0.0133333	0.0266667	0.0133333	0	1.10667	84.5333	0.22	S*R	TRUE	FALSE	FALSE	TRUE	Opal (UGA	TRUE	FALSE	FALSE	FALSE	-1.76667	10.55
TCCTGAAGT	9	34	1	0	2	1	38	0.894737	0.0263158	0	0.0526316	0.0263158	1.28947	526.316	0.0983333	S*S	TRUE	FALSE	FALSE	TRUE	Opal (UGA	FALSE	FALSE	FALSE	FALSE	-0.533333	6.09998
TCCTGAATA	2	8	0	1	4	0	13	0.615385	0	0.0769231	0.307692	0	2.07692	1166.15	0.0183333	S*I	TRUE	FALSE	FALSE	TRUE	Opal (UGA	FALSE	FALSE	FALSE	FALSE	1.23333	6.09998
TCCTGAATC	9	21	5	1	18	0	45	0.466667	0.111111	0.0222222	0.4	0	2.35556	1476	0.5	S*I	TRUE	FALSE	FALSE	TRUE	Opal (UGA	FALSE	FALSE	FALSE	FALSE	1.23333	6.09998
TCCTGAATG	4	33	1	0	1	0	35	0.942857	0.0285714	0	0.0285714	0	1.11429	125.143	NA	S*M	TRUE	FALSE	FALSE	TRUE	Opal (UGA	FALSE	FALSE	FALSE	FALSE	0.366667	6.09998
TCCTGAATT	1	9	1	0	0	1	11	0.818182	0.0909091	0	0	0.0909091	1.45455	1118.18	0.295	S*I	TRUE	FALSE	FALSE	TRUE	Opal (UGA	FALSE	FALSE	FALSE	FALSE	1.23333	6.09998
TCCTGACAA	3	15	0	0	0	0	15	1	0	0	0	0	1	20	0.333333	S*Q	TRUE	FALSE	FALSE	TRUE	Opal (UGA	FALSE	FALSE	FALSE	FALSE	-1.43333	6.09998
TCCTGACAG	6	23	0	0	1	0	24	0.958333	0	0	0.0416667	0	1.125	169.167	0.44	S*Q	TRUE	FALSE	FALSE	TRUE	Opal (UGA	FALSE	FALSE	FALSE	FALSE	-1.43333	6.09998
TCCTGACAT	6	36	0	1	0	0	37	0.972973	0	0.027027	0	0	1.05405	35.6757	0.0983333	S*H	TRUE	FALSE	FALSE	TRUE	Opal (UGA	FALSE	FALSE	FALSE	FALSE	-1.33333	7.55033
TCCTGACCA	5	12	4	1	1	0	18	0.666667	0.222222	0.0555556	0.0555556	0	1.5	273.333	0.166667	S*P	TRUE	FALSE	FALSE	TRUE	Opal (UGA	FALSE	FALSE	FALSE	FALSE	-0.8	6.09998
TCCTGACCG	4	11	0	8	1	0	20	0.55	0	0.4	0.05	0	1.95	431	0.22	S*P	TRUE	FALSE	FALSE	TRUE	Opal (UGA	FALSE	FALSE	FALSE	FALSE	-0.8	6.09998
TCCTGACCT	7	13	6	0	1	0	20	0.65	0.3	0	0.05	0	1.45	229	0.0983333	S*P	TRUE	FALSE	FALSE	TRUE	Opal (UGA	FALSE	FALSE	FALSE	FALSE	-0.8	6.09998
TCCTGACGA	2	15	0	0	4	0	19	0.789474	0	0	0.210526	0	1.63158	773.684	6.66667e-05	S*R	TRUE	FALSE	FALSE	TRUE	Opal (UGA	FALSE	FALSE	FALSE	FALSE	-1.76667	10.55
TCCTGACGG	18	66	0	2	6	0	74	0.891892	0	0.027027	0.0810811	0	1.2973	325.946	0.166667	S*R	TRUE	FALSE	FALSE	TRUE	Opal (UGA	FALSE	FALSE	FALSE	FALSE	-1.76667	10.55
TCCTGACGT	3	18	4	0	1	1	24	0.75	0.166667	0	0.0416667	0.0416667	1.45833	685	0.666667	S*R	TRUE	FALSE	FALSE	TRUE	Opal (UGA	FALSE	FALSE	FALSE	FALSE	-1.76667	10.55
TCCTGACTA	7	26	1	3	8	0	38	0.684211	0.0263158	0.0789474	0.210526	0	1.81579	822.105	0.166667	S*L	TRUE	FALSE	FALSE	TRUE	Opal (UGA	FALSE	FALSE	FALSE	FALSE	1	6.09998
TCCTGACTG	3	12	0	0	1	0	13	0.923077	0	0	0.0769231	0	1.23077	295.385	0.72	S*L	TRUE	FALSE	FALSE	TRUE	Opal (UGA	FALSE	FALSE	FALSE	FALSE	1	6.09998
TCCTGACTT	2	30	0	11	2	0	43	0.697674	0	0.255814	0.0465116	0	1.65116	334.884	0.0983333	S*L	TRUE	FALSE	FALSE	TRUE	Opal (UGA	FALSE	FALSE	FALSE	FALSE	1	6.09998
TCCTGAGAA	3	6	1	2	26	0	35	0.171429	0.0285714	0.0571429	0.742857	0	3.37143	2715.43	0.666667	S*E	TRUE	FALSE	FALSE	TRUE	Opal (UGA	FALSE	FALSE	FALSE	FALSE	-1.43333	3.84997
TCCTGAGAC	2	13	0	0	0	0	13	1	0	0	0	0	1	20	0.5	S*D	TRUE	FALSE	FALSE	TRUE	Opal (UGA	FALSE	FALSE	FALSE	FALSE	-1.43333	3.74997
TCCTGAGAG	11	8	1	2	3	0	14	0.571429	0.0714286	0.142857	0.214286	0	2	877.143	0.213333	S*E	TRUE	FALSE	FALSE	TRUE	Opal (UGA	FALSE	FALSE	FALSE	FALSE	-1.43333	3.84997
TCCTGAGAT	8	30	0	1	0	1	32	0.9375	0	0.03125	0	0.03125	1.1875	412.5	0.295	S*D	TRUE	FALSE	FALSE	TRUE	Opal (UGA	FALSE	FALSE	FALSE	FALSE	-1.43333	3.74997
TCCTGAGCC	11	19	1	0	0	0	20	0.95	0.05	0	0	0	1.05	25	0.333333	S*A	TRUE	FALSE	FALSE	TRUE	Opal (UGA	FALSE	FALSE	FALSE	FALSE	0.333333	6.09998
TCCTGAGCT	6	17	1	1	0	0	19	0.894737	0.0526316	0.0526316	0	0	1.15789	55.7895	0.196667	S*A	TRUE	FALSE	FALSE	TRUE	Opal (UGA	FALSE	FALSE	FALSE	FALSE	0.333333	6.09998
TCCTGAGGA	6	50	1	0	10	0	61	0.819672	0.0163934	0	0.163934	0	1.5082	608.525	0.166667	S*G	TRUE	FALSE	FALSE	TRUE	Opal (UGA	FALSE	FALSE	FALSE	FALSE	-0.4	6.09998
TCCTGAGGC	20	55	0	2	1	0	58	0.948276	0	0.0344828	0.0172414	0	1.12069	101.724	0.666667	S*G	TRUE	FALSE	FALSE	TRUE	Opal (UGA	FALSE	FALSE	FALSE	FALSE	-0.4	6.09998
TCCTGAGGG	43	112	0	7	21	0	140	0.8	0	0.05	0.15	0	1.55	586	0.22	S*G	TRUE	FALSE	FALSE	TRUE	Opal (UGA	FALSE	FALSE	FALSE	FALSE	-0.4	6.09998
TCCTGAGGT	8	7	1	3	8	0	19	0.368421	0.0526316	0.157895	0.421053	0	2.63158	1624.21	0.393333	S*G	TRUE	FALSE	FALSE	TRUE	Opal (UGA	FALSE	FALSE	FALSE	FALSE	-0.4	6.09998
TCCTGAGTA	4	15	0	1	1	0	17	0.882353	0	0.0588235	0.0588235	0	1.29412	264.706	0.833333	S*V	TRUE	FALSE	FALSE	TRUE	Opal (UGA	FALSE	FALSE	FALSE	FALSE	1.13333	6.09998
TCCTGAGTC	4	21	0	0	1	0	22	0.954545	0	0	0.0454545	0	1.13636	182.727	0.333333	S*V	TRUE	FALSE	FALSE	TRUE	Opal (UGA	FALSE	FALSE	FALSE	FALSE	1.13333	6.09998
TCCTGAGTG	10	18	0	0	8	0	26	0.692308	0	0	0.307692	0	1.92308	1121.54	0.266667	S*V	TRUE	FALSE	FALSE	TRUE	Opal (UGA	FALSE	FALSE	FALSE	FALSE	1.13333	6.09998
TCCTGAGTT	4	12	1	1	0	0	14	0.857143	0.0714286	0.0714286	0	0	1.21429	68.5714	0.196667	S*V	TRUE	FALSE	FALSE	TRUE	Opal (UGA	FALSE	FALSE	FALSE	FALSE	1.13333	6.09998
TCCTGATAG	11	24	4	0	4	0	32	0.75	0.125	0	0.125	0	1.5	480	NA	S**	TRUE	TRUE	FALSE	TRUE	Opal (UGA	FALSE	FALSE	FALSE	FALSE	-0.266667	6.09998
TCCTGATCG	4	9	0	2	1	0	12	0.75	0	0.166667	0.0833333	0	1.58333	415	0.22	S*S	TRUE	FALSE	FALSE	TRUE	Opal (UGA	FALSE	FALSE	FALSE	FALSE	-0.533333	6.09998
TCCTGATCT	1	13	0	0	1	0	14	0.928571	0	0	0.0714286	0	1.21429	275.714	0.196667	S*S	TRUE	FALSE	FALSE	TRUE	Opal (UGA	FALSE	FALSE	FALSE	FALSE	-0.533333	6.09998
TCCTGATGA	4	10	0	0	1	0	11	0.909091	0	0	0.0909091	0	1.27273	345.455	NA	S**	TRUE	FALSE	FALSE	TRUE	Opal (UGA	FALSE	FALSE	FALSE	FALSE	-0.266667	6.09998
TCCTGATGG	9	48	0	1	3	0	52	0.923077	0	0.0192308	0.0576923	0	1.21154	237.692	0.22	S*W	TRUE	FALSE	FALSE	TRUE	Opal (UGA	FALSE	FALSE	FALSE	FALSE	-0.566667	6.09998
TCCTGATGT	9	6	5	7	1	1	20	0.3	0.25	0.35	0.05	0.05	2.3	1026	0.0983333	S*C	TRUE	FALSE	FALSE	TRUE	Opal (UGA	FALSE	FALSE	FALSE	FALSE	0.566667	5.92254
TCCTGATTA	2	4	0	1	14	1	20	0.2	0	0.05	0.7	0.05	3.4	3154	0.166667	S*L	TRUE	FALSE	FALSE	TRUE	Opal (UGA	FALSE	FALSE	FALSE	FALSE	1	6.09998
TCCTGATTC	6	17	0	0	0	0	17	1	0	0	0	0	1	20	0.333333	S*F	TRUE	FALSE	FALSE	TRUE	Opal (UGA	FALSE	FALSE	FALSE	FALSE	0.666667	6.09998
TCCTGATTG	1	17	1	0	9	0	27	0.62963	0.037037	0	0.333333	0	2.03704	1217.04	0.22	S*L	TRUE	FALSE	FALSE	TRUE	Opal (UGA	FALSE	FALSE	FALSE	FALSE	1	6.09998
TCCTGATTT	5	61	1	0	13	0	75	0.813333	0.0133333	0	0.173333	0	1.53333	641.867	0.196667	S*F	TRUE	FALSE	FALSE	TRUE	Opal (UGA	FALSE	FALSE	FALSE	FALSE	0.666667	6.09998
TCCTGCAAA	6	10	1	0	22	0	33	0.30303	0.030303	0	0.666667	0	3.0303	2409.7	0.408248	SCK	FALSE	FALSE	FALSE	FALSE	Absent	FALSE	FALSE	FALSE	FALSE	-0.733333	8.54518
TCCTGCAAC	6	11	1	26	9	0	47	0.234043	0.0212766	0.553191	0.191489	0	2.70213	1028.51	0.333333	SCN	FALSE	FALSE	FALSE	FALSE	Absent	FALSE	FALSE	FALSE	FALSE	-0.6	5.92254
TCCTGCAAG	25	5	0	18	91	0	114	0.0438596	0	0.157895	0.798246	0	3.71053	2969.3	0.23094	SCK	FALSE	FALSE	FALSE	FALSE	Absent	FALSE	FALSE	FALSE	FALSE	-0.733333	8.54518
TCCTGCACG	12	23	0	5	40	0	68	0.338235	0	0.0735294	0.588235	0	2.91176	2168.53	0.253859	SCT	FALSE	FALSE	FALSE	FALSE	Absent	FALSE	FALSE	FALSE	FALSE	0.333333	5.92254
TCCTGCAGG	9	1	1	5	8	0	15	0.0666667	0.0666667	0.333333	0.533333	0	3.33333	2129.33	0.191485	SCR	FALSE	FALSE	FALSE	FALSE	Absent	TRUE	FALSE	FALSE	FALSE	-0.933333	8.54992
TCCTGCAGT	2	2	1	6	1	0	10	0.2	0.1	0.6	0.1	0	2.6	736	0.128019	SCS	FALSE	FALSE	FALSE	FALSE	Absent	FALSE	FALSE	FALSE	FALSE	0.3	5.92254
TCCTGCATG	3	0	0	11	3	0	14	0	0	0.785714	0.214286	0	3.21429	1242.86	0.166667	SCM	FALSE	FALSE	FALSE	FALSE	Absent	FALSE	FALSE	FALSE	FALSE	1.2	5.92254
TCCTGCCAG	1	2	0	0	14	0	16	0.125	0	0	0.875	0	3.625	3152.5	0.270801	SCQ	FALSE	FALSE	FALSE	FALSE	Absent	FALSE	FALSE	FALSE	FALSE	-0.6	5.92254
TCCTGCCGA	3	6	0	0	35	0	41	0.146341	0	0	0.853659	0	3.56098	3076.1	0.00333333	SCR	FALSE	FALSE	FALSE	FALSE	Absent	FALSE	FALSE	FALSE	FALSE	-0.933333	8.54992
TCCTGCCGG	29	47	5	2	25	0	79	0.594937	0.0632911	0.0253165	0.316456	0	2.06329	1173.92	0.166667	SCR	FALSE	FALSE	FALSE	FALSE	Absent	FALSE	FALSE	FALSE	FALSE	-0.933333	8.54992
TCCTGCCTA	3	7	0	0	11	0	18	0.388889	0	0	0.611111	0	2.83333	2207.78	0.166667	SCL	FALSE	FALSE	FALSE	FALSE	Absent	FALSE	FALSE	FALSE	FALSE	1.83333	5.92254
TCCTGCGAA	6	0	0	8	7	0	15	0	0	0.533333	0.466667	0	3.46667	2000	0.333333	SCE	FALSE	FALSE	FALSE	FALSE	Absent	FALSE	FALSE	FALSE	FALSE	-0.6	3.84994
TCCTGCGAG	18	21	2	5	18	0	46	0.456522	0.0434783	0.108696	0.391304	0	2.43478	1488.26	0.188562	SCE	FALSE	FALSE	FALSE	FALSE	Absent	FALSE	FALSE	FALSE	FALSE	-0.6	3.84994
TCCTGCGCG	2	4	0	1	30	0	35	0.114286	0	0.0285714	0.857143	0	3.62857	3105.14	0.163299	SCA	FALSE	FALSE	FALSE	FALSE	Absent	FALSE	FALSE	FALSE	FALSE	1.16667	5.92254
TCCTGCGGA	8	2	0	13	15	0	30	0.0666667	0	0.433333	0.5	0	3.36667	2061.33	0.166667	SCG	FALSE	FALSE	FALSE	FALSE	Absent	FALSE	FALSE	FALSE	FALSE	0.433333	5.92254
TCCTGCGGC	9	1	0	11	2	0	14	0.0714286	0	0.785714	0.142857	0	3	987.143	0.333333	SCG	FALSE	FALSE	FALSE	FALSE	Absent	FALSE	FALSE	FALSE	FALSE	0.433333	5.92254
TCCTGCGGG	22	106	10	2	18	0	136	0.779412	0.0735294	0.0147059	0.132353	0	1.5	509.706	0.191485	SCG	FALSE	FALSE	FALSE	FALSE	Absent	FALSE	FALSE	FALSE	FALSE	0.433333	5.92254
TCCTGCGGT	19	6	0	10	85	0	101	0.0594059	0	0.0990099	0.841584	0	3.72277	3090.3	0.256038	SCG	FALSE	FALSE	FALSE	FALSE	Absent	FALSE	FALSE	FALSE	FALSE	0.433333	5.92254
TCCTGCGTG	7	2	0	19	5	0	26	0.0769231	0	0.730769	0.192308	0	3.03846	1132.31	0.210819	SCV	FALSE	FALSE	FALSE	FALSE	Absent	FALSE	FALSE	FALSE	FALSE	1.96667	5.92254
TCCTGCTAG	3	14	0	0	17	0	31	0.451613	0	0	0.548387	0	2.64516	1983.23	0.166667	SC*	TRUE	TRUE	FALSE	FALSE	Amber (UAG)	FALSE	FALSE	FALSE	FALSE	0.566667	5.92254
TCCTGCTAT	2	0	0	14	0	1	15	0	0	0.933333	0	0.0666667	3.13333	1360	0.221736	SCY	FALSE	FALSE	FALSE	FALSE	Absent	FALSE	FALSE	FALSE	FALSE	0.133333	5.91951
TCCTGCTCA	4	17	0	0	14	0	31	0.548387	0	0	0.451613	0	2.35484	1636.77	0.166667	SCS	FALSE	FALSE	FALSE	FALSE	Absent	FALSE	FALSE	FALSE	FALSE	0.3	5.92254
TCCTGCTGA	4	42	0	0	8	0	50	0.84	0	0	0.16	0	1.48	592.8	0.166667	SC*	TRUE	FALSE	FALSE	TRUE	Opal (UGA	FALSE	FALSE	FALSE	FALSE	0.566667	5.92254
TCCTGCTGG	5	2	1	1	37	0	41	0.0487805	0.0243902	0.0243902	0.902439	0	3.78049	3267.32	0.191485	SCW	FALSE	FALSE	FALSE	FALSE	Absent	FALSE	FALSE	FALSE	FALSE	0.266667	5.92254
TCCTGCTGT	5	1	0	5	22	0	28	0.0357143	0	0.178571	0.785714	0	3.71429	2936.43	0.128019	SCC	FALSE	FALSE	FALSE	FALSE	Absent	FALSE	FALSE	FALSE	FALSE	1.4	5.826
TCCTGCTTA	0	2	1	3	23	0	29	0.0689655	0.0344828	0.103448	0.793103	0	3.62069	2922.76	0.166667	SCL	FALSE	FALSE	FALSE	FALSE	Absent	FALSE	FALSE	FALSE	FALSE	1.83333	5.92254
TCCTGCTTC	3	0	0	11	3	0	14	0	0	0.785714	0.214286	0	3.21429	1242.86	0.235702	SCF	FALSE	FALSE	FALSE	FALSE	Absent	FALSE	FALSE	FALSE	FALSE	1.5	5.92254
TCCTGGAAC	9	3	0	5	19	0	27	0.111111	0	0.185185	0.703704	0	3.48148	2646.67	0.382971	SWN	FALSE	FALSE	FALSE	FALSE	Absent	FALSE	FALSE	FALSE	FALSE	-1.73333	6.09998
TCCTGGAAG	12	18	0	10	45	0	73	0.246575	0	0.136986	0.616438	0	3.12329	2306.3	0.26533	SWK	FALSE	FALSE	FALSE	FALSE	Absent	FALSE	FALSE	FALSE	FALSE	-1.86667	9.70002
TCCTGGAAT	5	11	0	1	3	0	15	0.733333	0	0.0666667	0.2	0	1.73333	774.667	0.294165	SWN	FALSE	FALSE	FALSE	FALSE	Absent	FALSE	FALSE	FALSE	FALSE	-1.73333	6.09998
TCCTGGACA	5	3	8	4	2	0	17	0.176471	0.470588	0.235294	0.117647	0	2.29412	624.706	0.191485	SWT	FALSE	FALSE	FALSE	FALSE	Absent	FALSE	FALSE	FALSE	FALSE	-0.8	6.09998
TCCTGGACC	9	16	0	0	13	0	29	0.551724	0	0	0.448276	0	2.34483	1624.83	0.270801	SWT	FALSE	FALSE	FALSE	FALSE	Absent	FALSE	FALSE	FALSE	FALSE	-0.8	6.09998
TCCTGGACG	4	7	0	3	30	0	40	0.175	0	0.075	0.75	0	3.4	2748.5	0.291662	SWT	FALSE	FALSE	FALSE	FALSE	Absent	FALSE	FALSE	FALSE	FALSE	-0.8	6.09998
TCCTGGACT	8	9	6	2	21	0	38	0.236842	0.157895	0.0526316	0.552632	0	2.92105	2044.74	0.208006	SWT	FALSE	FALSE	FALSE	FALSE	Absent	FALSE	FALSE	FALSE	FALSE	-0.8	6.09998
TCCTGGAGA	16	3	5	6	21	0	35	0.0857143	0.142857	0.171429	0.6	0	3.28571	2281.71	0.191485	SWR	FALSE	FALSE	FALSE	FALSE	Absent	TRUE	FALSE	FALSE	FALSE	-2.06667	10.55
TCCTGGAGC	10	2	1	42	17	0	62	0.0322581	0.016129	0.677419	0.274194	0	3.19355	1396.13	0.191485	SWS	FALSE	FALSE	FALSE	FALSE	Absent	FALSE	FALSE	FALSE	FALSE	-0.833333	6.09998
TCCTGGAGG	26	35	0	7	78	1	121	0.289256	0	0.0578512	0.644628	0.00826446	3.08264	2460.33	0.22	SWR	FALSE	FALSE	FALSE	FALSE	Absent	TRUE	FALSE	FALSE	FALSE	-2.06667	10.55
TCCTGGAGT	19	18	0	13	34	1	66	0.272727	0	0.19697	0.515152	0.0151515	3	2160	0.147083	SWS	FALSE	FALSE	FALSE	FALSE	Absent	FALSE	FALSE	FALSE	FALSE	-0.833333	6.09998
TCCTGGATA	6	3	0	47	12	1	63	0.047619	0	0.746032	0.190476	0.015873	3.12698	1324.76	0.0635085	SWI	FALSE	FALSE	FALSE	FALSE	Absent	FALSE	FALSE	FALSE	FALSE	0.933333	6.09998
TCCTGGATC	9	13	5	1	26	0	45	0.288889	0.111111	0.0222222	0.577778	0	2.88889	2112.44	0.331662	SWI	FALSE	FALSE	FALSE	FALSE	Absent	FALSE	FALSE	FALSE	FALSE	0.933333	6.09998
TCCTGGATG	13	18	0	13	48	0	79	0.227848	0	0.164557	0.607595	0	3.1519	2290.63	0.22	SWM	FALSE	FALSE	FALSE	FALSE	Absent	FALSE	FALSE	FALSE	FALSE	0.0666667	6.09998
TCCTGGATT	16	26	0	16	78	0	120	0.216667	0	0.133333	0.65	0	3.21667	2424.33	0.254755	SWI	FALSE	FALSE	FALSE	FALSE	Absent	FALSE	FALSE	FALSE	FALSE	0.933333	6.09998
TCCTGGCAG	12	4	2	4	18	0	28	0.142857	0.0714286	0.142857	0.642857	0	3.28571	2411.43	0.311127	SWQ	FALSE	FALSE	FALSE	FALSE	Absent	FALSE	FALSE	FALSE	FALSE	-1.73333	6.09998
TCCTGGCAT	22	16	1	32	17	0	66	0.242424	0.0151515	0.484848	0.257576	0	2.75758	1224.85	0.147083	SWH	FALSE	FALSE	FALSE	FALSE	Absent	FALSE	FALSE	FALSE	FALSE	-1.63333	7.55033
TCCTGGCGA	7	5	0	4	25	0	34	0.147059	0	0.117647	0.735294	0	3.44118	2720.59	0.00382971	SWR	FALSE	FALSE	FALSE	FALSE	Absent	FALSE	FALSE	FALSE	FALSE	-2.06667	10.55
TCCTGGCGC	4	10	0	0	8	0	18	0.555556	0	0	0.444444	0	2.33333	1611.11	0.324962	SWR	FALSE	FALSE	FALSE	FALSE	Absent	FALSE	FALSE	FALSE	FALSE	-2.06667	10.55
TCCTGGCGG	22	66	0	5	54	0	125	0.528	0	0.04	0.432	0	2.376	1589.76	0.191485	SWR	FALSE	FALSE	FALSE	FALSE	Absent	FALSE	FALSE	FALSE	FALSE	-2.06667	10.55
TCCTGGCGT	14	14	0	0	25	0	39	0.358974	0	0	0.641026	0	2.92308	2314.87	0.382971	SWR	FALSE	FALSE	FALSE	FALSE	Absent	FALSE	FALSE	FALSE	FALSE	-2.06667	10.55
TCCTGGCTA	4	5	0	1	5	0	11	0.454545	0	0.0909091	0.454545	0	2.54545	1700	0.191485	SWL	FALSE	FALSE	FALSE	FALSE	Absent	FALSE	FALSE	FALSE	FALSE	0.7	6.09998
TCCTGGCTC	3	21	0	0	2	0	23	0.913043	0	0	0.0869565	0	1.26087	331.304	0.191485	SWL	FALSE	FALSE	FALSE	FALSE	Absent	FALSE	FALSE	FALSE	FALSE	0.7	6.09998
TCCTGGCTG	7	0	0	0	14	0	14	0	0	0	1	0	4	3600	0.397995	SWL	FALSE	FALSE	FALSE	FALSE	Absent	FALSE	FALSE	FALSE	FALSE	0.7	6.09998
TCCTGGGAA	10	17	0	12	36	0	65	0.261538	0	0.184615	0.553846	0	3.03077	2109.85	0.382971	SWE	FALSE	FALSE	FALSE	FALSE	Absent	FALSE	FALSE	FALSE	FALSE	-1.73333	3.84997
TCCTGGGAC	13	22	0	0	4	0	26	0.846154	0	0	0.153846	0	1.46154	570.769	0.331662	SWD	FALSE	FALSE	FALSE	FALSE	Absent	FALSE	FALSE	FALSE	FALSE	-1.73333	3.74997
TCCTGGGAG	41	45	0	16	73	0	134	0.335821	0	0.119403	0.544776	0	2.87313	2039.55	0.216641	SWE	FALSE	FALSE	FALSE	FALSE	Absent	FALSE	FALSE	FALSE	FALSE	-1.73333	3.84997
TCCTGGGAT	6	8	4	23	30	0	65	0.123077	0.0615385	0.353846	0.461538	0	3.15385	1883.69	0.254755	SWD	FALSE	FALSE	FALSE	FALSE	Absent	FALSE	FALSE	FALSE	FALSE	-1.73333	3.74997
TCCTGGGCA	6	4	1	19	2	0	26	0.153846	0.0384615	0.730769	0.0769231	0	2.73077	723.077	0.331662	SWA	FALSE	FALSE	FALSE	FALSE	Absent	FALSE	FALSE	FALSE	FALSE	0.0333333	6.09998
TCCTGGGCC	10	41	0	1	22	0	64	0.640625	0	0.015625	0.34375	0	2.0625	1259.69	0.270801	SWA	FALSE	FALSE	FALSE	FALSE	Absent	FALSE	FALSE	FALSE	FALSE	0.0333333	6.09998
TCCTGGGCG	25	27	0	30	61	0	118	0.228814	0	0.254237	0.516949	0	3.05932	2018.14	0.187617	SWA	FALSE	FALSE	FALSE	FALSE	Absent	FALSE	FALSE	FALSE	FALSE	0.0333333	6.09998
TCCTGGGCT	21	27	6	14	58	0	105	0.257143	0.0571429	0.133333	0.552381	0	2.98095	2080.57	0.208006	SWA	FALSE	FALSE	FALSE	FALSE	Absent	FALSE	FALSE	FALSE	FALSE	0.0333333	6.09998
TCCTGGGGA	18	38	1	25	77	0	141	0.269504	0.0070922	0.177305	0.546099	0	3	2078.58	0.191485	SWG	FALSE	FALSE	FALSE	FALSE	Absent	FALSE	FALSE	FALSE	FALSE	-0.7	6.09998
TCCTGGGGC	22	34	0	7	94	0	135	0.251852	0	0.0518519	0.696296	0	3.19259	2542.81	0.382971	SWG	FALSE	FALSE	FALSE	FALSE	Absent	FALSE	FALSE	FALSE	FALSE	-0.7	6.09998
TCCTGGGGG	62	197	14	5	92	1	309	0.63754	0.0453074	0.0161812	0.297735	0.00323625	1.98382	1138.58	0.22	SWG	FALSE	FALSE	FALSE	FALSE	Absent	FALSE	FALSE	FALSE	FALSE	-0.7	6.09998
TCCTGGGGT	28	44	0	11	88	0	143	0.307692	0	0.0769231	0.615385	0	3	2267.69	0.294165	SWG	FALSE	FALSE	FALSE	FALSE	Absent	FALSE	FALSE	FALSE	FALSE	-0.7	6.09998
TCCTGGGTA	5	13	0	1	16	2	32	0.40625	0	0.03125	0.5	0.0625	2.8125	2576.88	0.428174	SWV	FALSE	FALSE	FALSE	FALSE	Absent	FALSE	FALSE	FALSE	FALSE	0.833333	6.09998
TCCTGGGTC	9	16	0	1	4	0	21	0.761905	0	0.047619	0.190476	0	1.66667	729.524	0.270801	SWV	FALSE	FALSE	FALSE	FALSE	Absent	FALSE	FALSE	FALSE	FALSE	0.833333	6.09998
TCCTGGGTG	34	50	0	6	59	0	115	0.434783	0	0.0521739	0.513043	0	2.64348	1886.96	0.242212	SWV	FALSE	FALSE	FALSE	FALSE	Absent	FALSE	FALSE	FALSE	FALSE	0.833333	6.09998
TCCTGGGTT	23	20	3	17	144	0	184	0.108696	0.0163043	0.0923913	0.782609	0	3.54891	2876.96	0.208006	SWV	FALSE	FALSE	FALSE	FALSE	Absent	FALSE	FALSE	FALSE	FALSE	0.833333	6.09998
TCCTGGTAC	0	8	0	0	12	0	20	0.4	0	0	0.6	0	2.8	2168	0.331662	SWY	FALSE	FALSE	FALSE	FALSE	Absent	FALSE	FALSE	FALSE	FALSE	-1	6.09322
TCCTGGTAG	41	134	0	12	27	0	173	0.774566	0	0.0693642	0.156069	0	1.60694	618.96	0.22	SW*	TRUE	TRUE	FALSE	FALSE	Amber (UAG)	FALSE	FALSE	FALSE	FALSE	-0.566667	6.09998
TCCTGGTAT	1	16	0	1	2	1	20	0.8	0	0.05	0.1	0.05	1.6	1006	0.254755	SWY	FALSE	FALSE	FALSE	FALSE	Absent	FALSE	FALSE	FALSE	FALSE	-1	6.09322
TCCTGGTCA	8	23	0	1	26	0	50	0.46	0	0.02	0.52	0	2.6	1893.2	0.191485	SWS	FALSE	FALSE	FALSE	FALSE	Absent	FALSE	FALSE	FALSE	FALSE	-0.833333	6.09998
TCCTGGTCC	3	22	0	0	3	0	25	0.88	0	0	0.12	0	1.36	449.6	0.270801	SWS	FALSE	FALSE	FALSE	FALSE	Absent	FALSE	FALSE	FALSE	FALSE	-0.833333	6.09998
TCCTGGTCT	6	12	2	0	1	0	15	0.8	0.133333	0	0.0666667	0	1.33333	272	0.208006	SWS	FALSE	FALSE	FALSE	FALSE	Absent	FALSE	FALSE	FALSE	FALSE	-0.833333	6.09998
TCCTGGTGA	10	21	1	0	7	0	29	0.724138	0.0344828	0	0.241379	0	1.75862	887.586	0.22	SW*	TRUE	FALSE	FALSE	TRUE	Opal (UGA	FALSE	FALSE	FALSE	FALSE	-0.566667	6.09998
TCCTGGTGC	19	35	0	3	46	0	84	0.416667	0	0.0357143	0.547619	0	2.71429	2001.19	0.191485	SWC	FALSE	FALSE	FALSE	FALSE	Absent	FALSE	FALSE	FALSE	FALSE	0.266667	5.92254
TCCTGGTGG	53	124	7	4	50	0	185	0.67027	0.0378378	0.0216216	0.27027	0	1.89189	1003.89	0.22	SWW	FALSE	FALSE	FALSE	FALSE	Absent	FALSE	FALSE	FALSE	FALSE	-0.866667	6.09998
TCCTGGTGT	12	5	0	12	24	0	41	0.121951	0	0.292683	0.585366	0	3.34146	2285.37	0.147083	SWC	FALSE	FALSE	FALSE	FALSE	Absent	FALSE	FALSE	FALSE	FALSE	0.266667	5.92254
TCCTGGTTA	10	42	0	11	15	1	69	0.608696	0	0.15942	0.217391	0.0144928	2.02899	1064.35	0.191485	SWL	FALSE	FALSE	FALSE	FALSE	Absent	FALSE	FALSE	FALSE	FALSE	0.7	6.09998
TCCTGGTTC	6	9	0	0	5	1	15	0.6	0	0	0.333333	0.0666667	2.26667	2012	0.270801	SWF	FALSE	FALSE	FALSE	FALSE	Absent	FALSE	FALSE	FALSE	FALSE	0.366667	6.09998
TCCTGGTTG	18	6	0	3	74	0	83	0.0722892	0	0.0361446	0.891566	0	3.74699	3232.77	0.22	SWL	FALSE	FALSE	FALSE	FALSE	Absent	FALSE	FALSE	FALSE	FALSE	0.7	6.09998
TCCTGGTTT	9	9	4	7	35	0	55	0.163636	0.0727273	0.127273	0.636364	0	3.23636	2379.27	0.208006	SWF	FALSE	FALSE	FALSE	FALSE	Absent	FALSE	FALSE	FALSE	FALSE	0.366667	6.09998
TCCTGTAAA	2	11	1	3	2	2	19	0.578947	0.0526316	0.157895	0.105263	0.105263	2.10526	1754.74	0.313581	SCK	FALSE	FALSE	FALSE	FALSE	Absent	FALSE	FALSE	FALSE	FALSE	-0.733333	8.54518
TCCTGTAAG	15	6	1	78	33	0	118	0.0508475	0.00847458	0.661017	0.279661	0	3.16949	1405.42	0.177388	SCK	FALSE	FALSE	FALSE	FALSE	Absent	FALSE	FALSE	FALSE	FALSE	-0.733333	8.54518
TCCTGTAAT	9	0	0	19	30	1	50	0	0	0.38	0.6	0.02	3.64	2628	0.196667	SCN	FALSE	FALSE	FALSE	FALSE	Absent	FALSE	FALSE	FALSE	FALSE	-0.6	5.92254
TCCTGTACA	6	0	2	18	11	0	31	0	0.0645161	0.580645	0.354839	0	3.29032	1633.55	0.128019	SCT	FALSE	FALSE	FALSE	FALSE	Absent	FALSE	FALSE	FALSE	FALSE	0.333333	5.92254
TCCTGTACT	2	1	0	0	14	0	15	0.0666667	0	0	0.933333	0	3.8	3361.33	0.139064	SCT	FALSE	FALSE	FALSE	FALSE	Absent	FALSE	FALSE	FALSE	FALSE	0.333333	5.92254
TCCTGTAGA	9	2	2	22	11	2	39	0.0512821	0.0512821	0.564103	0.282051	0.0512821	3.23077	1976.41	0.128019	SCR	FALSE	FALSE	FALSE	FALSE	Absent	TRUE	FALSE	FALSE	FALSE	-0.933333	8.54992
TCCTGTAGC	20	11	0	20	52	1	84	0.130952	0	0.238095	0.619048	0.0119048	3.38095	2516.9	0.128019	SCS	FALSE	FALSE	FALSE	FALSE	Absent	FALSE	FALSE	FALSE	FALSE	0.3	5.92254
TCCTGTAGG	16	2	1	1	5	1	10	0.2	0.1	0.1	0.5	0.1	3.2	3076	0.147083	SCR	FALSE	FALSE	FALSE	FALSE	Absent	TRUE	FALSE	FALSE	FALSE	-0.933333	8.54992
TCCTGTAGT	10	2	1	1	35	0	39	0.0512821	0.025641	0.025641	0.897436	0	3.76923	3250.26	0.0983333	SCS	FALSE	FALSE	FALSE	FALSE	Absent	FALSE	FALSE	FALSE	FALSE	0.3	5.92254
TCCTGTATA	4	0	1	5	16	0	22	0	0.0454545	0.227273	0.727273	0	3.68182	2760	0.0424591	SCI	FALSE	FALSE	FALSE	FALSE	Absent	FALSE	FALSE	FALSE	FALSE	2.06667	5.92254
TCCTGTATC	3	0	1	1	13	0	15	0	0.0666667	0.0666667	0.866667	0	3.8	3168	0.221736	SCI	FALSE	FALSE	FALSE	FALSE	Absent	FALSE	FALSE	FALSE	FALSE	2.06667	5.92254
TCCTGTATG	2	9	2	7	1	1	20	0.45	0.1	0.35	0.05	0.05	2.15	1011	0.0983333	SCM	FALSE	FALSE	FALSE	FALSE	Absent	FALSE	FALSE	FALSE	FALSE	1.2	5.92254
TCCTGTATT	9	1	0	34	34	1	70	0.0142857	0	0.485714	0.485714	0.0142857	3.48571	2211.71	0.170318	SCI	FALSE	FALSE	FALSE	FALSE	Absent	FALSE	FALSE	FALSE	FALSE	2.06667	5.92254
TCCTGTCAA	6	3	0	9	20	1	33	0.0909091	0	0.272727	0.606061	0.030303	3.48485	2710.91	0.181046	SCQ	FALSE	FALSE	FALSE	FALSE	Absent	FALSE	FALSE	FALSE	FALSE	-0.6	5.92254
TCCTGTCAG	7	21	3	4	46	2	76	0.276316	0.0394737	0.0526316	0.605263	0.0263158	3.06579	2536.58	0.208006	SCQ	FALSE	FALSE	FALSE	FALSE	Absent	FALSE	FALSE	FALSE	FALSE	-0.6	5.92254
TCCTGTCCG	2	12	0	0	15	0	27	0.444444	0	0	0.555556	0	2.66667	2008.89	0.147083	SCP	FALSE	FALSE	FALSE	FALSE	Absent	FALSE	FALSE	FALSE	FALSE	0.0333333	5.92254
TCCTGTCGA	2	26	0	8	5	0	39	0.666667	0	0.205128	0.128205	0	1.79487	597.949	0.00256038	SCR	FALSE	FALSE	FALSE	FALSE	Absent	FALSE	FALSE	FALSE	FALSE	-0.933333	8.54992
TCCTGTCGG	24	26	1	6	46	0	79	0.329114	0.0126582	0.0759494	0.582278	0	2.91139	2149.87	0.128019	SCR	FALSE	FALSE	FALSE	FALSE	Absent	FALSE	FALSE	FALSE	FALSE	-0.933333	8.54992
TCCTGTCGT	13	23	0	1	65	0	89	0.258427	0	0.011236	0.730337	0	3.21348	2641.12	0.256038	SCR	FALSE	FALSE	FALSE	FALSE	Absent	FALSE	FALSE	FALSE	FALSE	-0.933333	8.54992
TCCTGTCTG	3	1	2	1	19	0	23	0.0434783	0.0869565	0.0434783	0.826087	0	3.65217	3011.3	0.266083	SCL	FALSE	FALSE	FALSE	FALSE	Absent	FALSE	FALSE	FALSE	FALSE	1.83333	5.92254
TCCTGTCTT	3	1	0	1	16	1	19	0.0526316	0	0.0526316	0.842105	0.0526316	3.84211	3695.79	0.0983333	SCL	FALSE	FALSE	FALSE	FALSE	Absent	FALSE	FALSE	FALSE	FALSE	1.83333	5.92254
TCCTGTGAA	5	11	1	23	20	0	55	0.2	0.0181818	0.418182	0.363636	0	2.94545	1566.18	0.256038	SCE	FALSE	FALSE	FALSE	FALSE	Absent	FALSE	FALSE	FALSE	FALSE	-0.6	3.84994
TCCTGTGAC	6	1	1	0	21	0	23	0.0434783	0.0434783	0	0.913043	0	3.78261	3293.04	0.221736	SCD	FALSE	FALSE	FALSE	FALSE	Absent	FALSE	FALSE	FALSE	FALSE	-0.6	3.74999
TCCTGTGAG	7	21	1	3	28	0	53	0.396226	0.0188679	0.0566038	0.528302	0	2.71698	1946.04	0.144837	SCE	FALSE	FALSE	FALSE	FALSE	Absent	FALSE	FALSE	FALSE	FALSE	-0.6	3.84994
TCCTGTGAT	8	0	0	13	15	0	28	0	0	0.464286	0.535714	0	3.53571	2207.14	0.170318	SCD	FALSE	FALSE	FALSE	FALSE	Absent	FALSE	FALSE	FALSE	FALSE	-0.6	3.74999
TCCTGTGCA	13	16	0	4	26	0	46	0.347826	0	0.0869565	0.565217	0	2.86957	2093.91	0.221736	SCA	FALSE	FALSE	FALSE	FALSE	Absent	FALSE	FALSE	FALSE	FALSE	1.16667	5.92254
TCCTGTGCC	1	21	0	0	9	0	30	0.7	0	0	0.3	0	1.9	1094	0.181046	SCA	FALSE	FALSE	FALSE	FALSE	Absent	FALSE	FALSE	FALSE	FALSE	1.16667	5.92254
TCCTGTGCG	3	2	0	22	3	0	27	0.0740741	0	0.814815	0.111111	0	2.96296	890.37	0.125433	SCA	FALSE	FALSE	FALSE	FALSE	Absent	FALSE	FALSE	FALSE	FALSE	1.16667	5.92254
TCCTGTGCT	2	0	1	4	32	1	38	0	0.0263158	0.105263	0.842105	0.0263158	3.86842	3413.68	0.139064	SCA	FALSE	FALSE	FALSE	FALSE	Absent	FALSE	FALSE	FALSE	FALSE	1.16667	5.92254
TCCTGTGGA	5	4	15	14	12	0	45	0.0888889	0.333333	0.311111	0.266667	0	2.75556	1188.44	0.128019	SCG	FALSE	FALSE	FALSE	FALSE	Absent	FALSE	FALSE	FALSE	FALSE	0.433333	5.92254
TCCTGTGGC	7	9	0	1	44	0	54	0.166667	0	0.0185185	0.814815	0	3.48148	2947.78	0.256038	SCG	FALSE	FALSE	FALSE	FALSE	Absent	FALSE	FALSE	FALSE	FALSE	0.433333	5.92254
TCCTGTGGG	27	28	5	1	43	0	77	0.363636	0.0649351	0.012987	0.558442	0	2.76623	2033.25	0.147083	SCG	FALSE	FALSE	FALSE	FALSE	Absent	FALSE	FALSE	FALSE	FALSE	0.433333	5.92254
TCCTGTGGT	26	4	1	40	97	0	142	0.028169	0.00704225	0.28169	0.683099	0	3.61972	2629.58	0.196667	SCG	FALSE	FALSE	FALSE	FALSE	Absent	FALSE	FALSE	FALSE	FALSE	0.433333	5.92254
TCCTGTGTA	5	4	0	1	17	0	22	0.181818	0	0.0454545	0.772727	0	3.40909	2812.73	0.286259	SCV	FALSE	FALSE	FALSE	FALSE	Absent	FALSE	FALSE	FALSE	FALSE	1.96667	5.92254
TCCTGTGTC	7	7	0	1	6	0	14	0.5	0	0.0714286	0.428571	0	2.42857	1595.71	0.181046	SCV	FALSE	FALSE	FALSE	FALSE	Absent	FALSE	FALSE	FALSE	FALSE	1.96667	5.92254
TCCTGTGTG	33	4	3	47	124	0	178	0.0224719	0.0168539	0.264045	0.696629	0	3.63483	2668.76	0.161933	SCV	FALSE	FALSE	FALSE	FALSE	Absent	FALSE	FALSE	FALSE	FALSE	1.96667	5.92254
TCCTGTGTT	12	6	0	26	35	0	67	0.0895522	0	0.38806	0.522388	0	3.34328	2115.22	0.139064	SCV	FALSE	FALSE	FALSE	FALSE	Absent	FALSE	FALSE	FALSE	FALSE	1.96667	5.92254
TCCTGTTAA	7	14	0	1	2	0	17	0.823529	0	0.0588235	0.117647	0	1.47059	475.294	0.0983333	SC*	TRUE	FALSE	TRUE	FALSE	Ochre (UAA)	FALSE	FALSE	FALSE	FALSE	0.566667	5.92254
TCCTGTTAC	3	1	0	5	6	0	12	0.0833333	0	0.416667	0.5	0	3.33333	2051.67	0.221736	SCY	FALSE	FALSE	FALSE	FALSE	Absent	FALSE	FALSE	FALSE	FALSE	0.133333	5.91951
TCCTGTTAG	4	6	0	4	31	1	42	0.142857	0	0.0952381	0.738095	0.0238095	3.5	3002.86	0.0983333	SC*	TRUE	TRUE	FALSE	FALSE	Amber (UAG)	FALSE	FALSE	FALSE	FALSE	0.566667	5.92254
TCCTGTTCA	15	19	0	18	37	0	74	0.256757	0	0.243243	0.5	0	2.98649	1951.08	0.128019	SCS	FALSE	FALSE	FALSE	FALSE	Absent	FALSE	FALSE	FALSE	FALSE	0.3	5.92254
TCCTGTTCG	3	1	0	3	22	0	26	0.0384615	0	0.115385	0.846154	0	3.76923	3116.15	0.147083	SCS	FALSE	FALSE	FALSE	FALSE	Absent	FALSE	FALSE	FALSE	FALSE	0.3	5.92254
TCCTGTTCT	5	0	0	11	10	0	21	0	0	0.52381	0.47619	0	3.47619	2028.57	0.139064	SCS	FALSE	FALSE	FALSE	FALSE	Absent	FALSE	FALSE	FALSE	FALSE	0.3	5.92254
TCCTGTTGA	8	24	0	5	3	1	33	0.727273	0	0.151515	0.0909091	0.030303	1.69697	796.364	0.0983333	SC*	TRUE	FALSE	FALSE	TRUE	Opal (UGA	FALSE	FALSE	FALSE	FALSE	0.566667	5.92254
TCCTGTTGC	15	4	4	33	31	0	72	0.0555556	0.0555556	0.458333	0.430556	0	3.26389	1832.78	0.128019	SCC	FALSE	FALSE	FALSE	FALSE	Absent	FALSE	FALSE	FALSE	FALSE	1.4	5.826
TCCTGTTGG	37	52	8	30	111	0	201	0.258706	0.039801	0.149254	0.552239	0	2.99502	2087.56	0.147083	SCW	FALSE	FALSE	FALSE	FALSE	Absent	FALSE	FALSE	FALSE	FALSE	0.266667	5.92254
TCCTGTTGT	12	5	4	6	52	0	67	0.0746269	0.0597015	0.0895522	0.776119	0	3.56716	2856.42	0.0983333	SCC	FALSE	FALSE	FALSE	FALSE	Absent	FALSE	FALSE	FALSE	FALSE	1.4	5.826
TCCTGTTTG	6	0	0	18	29	0	47	0	0	0.382979	0.617021	0	3.61702	2451.06	0.147083	SCL	FALSE	FALSE	FALSE	FALSE	Absent	FALSE	FALSE	FALSE	FALSE	1.83333	5.92254
TCCTTAAAA	0	2	3	6	14	2	27	0.0740741	0.111111	0.222222	0.518519	0.0740741	3.40741	2903.7	0.408248	SLK	FALSE	FALSE	FALSE	FALSE	Absent	FALSE	FALSE	FALSE	FALSE	-0.3	9.70002
TCCTTAAAT	3	3	2	0	7	1	13	0.230769	0.153846	0	0.538462	0.0769231	3.07692	2884.62	0.256038	SLN	FALSE	FALSE	FALSE	FALSE	Absent	FALSE	FALSE	FALSE	FALSE	-0.166667	6.09998
TCCTTAACA	8	9	0	29	25	0	63	0.142857	0	0.460317	0.396825	0	3.11111	1707.62	0.166667	SLT	FALSE	FALSE	FALSE	FALSE	Absent	FALSE	FALSE	FALSE	FALSE	0.766667	6.09998
TCCTTAACT	4	14	1	10	45	0	70	0.2	0.0142857	0.142857	0.642857	0	3.22857	2405.71	0.181046	SLT	FALSE	FALSE	FALSE	FALSE	Absent	FALSE	FALSE	FALSE	FALSE	0.766667	6.09998
TCCTTAAGG	14	9	2	0	38	1	50	0.18	0.04	0	0.76	0.02	3.4	2984.4	0.191485	SLR	FALSE	FALSE	FALSE	FALSE	Absent	TRUE	FALSE	FALSE	FALSE	-0.5	10.55
TCCTTAAGT	9	16	7	2	35	2	62	0.258065	0.112903	0.0322581	0.564516	0.0322581	3	2457.42	0.128019	SLS	FALSE	FALSE	FALSE	FALSE	Absent	FALSE	FALSE	FALSE	FALSE	0.733333	6.09998
TCCTTAATA	3	13	2	1	11	1	28	0.464286	0.0714286	0.0357143	0.392857	0.0357143	2.46429	1882.14	0.0552771	SLI	FALSE	FALSE	FALSE	FALSE	Absent	FALSE	FALSE	FALSE	FALSE	2.5	6.09998
TCCTTAATC	1	0	0	0	31	0	31	0	0	0	1	0	4	3600	0.288675	SLI	FALSE	FALSE	FALSE	FALSE	Absent	FALSE	FALSE	FALSE	FALSE	2.5	6.09998
TCCTTAATG	3	2	2	2	4	0	10	0.2	0.2	0.2	0.4	0	2.8	1588	0.166667	SLM	FALSE	FALSE	FALSE	FALSE	Absent	FALSE	FALSE	FALSE	FALSE	1.63333	6.09998
TCCTTACAG	5	4	0	0	9	0	13	0.307692	0	0	0.692308	0	3.07692	2498.46	0.270801	SLQ	FALSE	FALSE	FALSE	FALSE	Absent	FALSE	FALSE	FALSE	FALSE	-0.166667	6.09998
TCCTTACAT	4	11	0	12	14	61	98	0.112245	0	0.122449	0.142857	0.622449	4.16327	8059.39	0.128019	SLH	FALSE	FALSE	FALSE	FALSE	Absent	FALSE	FALSE	FALSE	FALSE	-0.0666667	7.55033
TCCTTACGG	6	16	1	0	5	0	22	0.727273	0.0454545	0	0.227273	0	1.72727	838.182	0.166667	SLR	FALSE	FALSE	FALSE	FALSE	Absent	FALSE	FALSE	FALSE	FALSE	-0.5	10.55
TCCTTACTC	6	0	0	0	22	0	22	0	0	0	1	0	4	3600	0.166667	SLL	FALSE	FALSE	FALSE	FALSE	Absent	FALSE	FALSE	FALSE	FALSE	2.26667	6.09998
TCCTTACTG	2	11	0	0	7	0	18	0.611111	0	0	0.388889	0	2.16667	1412.22	0.34641	SLL	FALSE	FALSE	FALSE	FALSE	Absent	FALSE	FALSE	FALSE	FALSE	2.26667	6.09998
TCCTTAGAA	3	5	1	2	4	0	12	0.416667	0.0833333	0.166667	0.333333	0	2.41667	1318.33	0.333333	SLE	FALSE	FALSE	FALSE	FALSE	Absent	FALSE	FALSE	FALSE	FALSE	-0.166667	3.84997
TCCTTAGAC	3	3	0	2	9	0	14	0.214286	0	0.142857	0.642857	0	3.21429	2404.29	0.288675	SLD	FALSE	FALSE	FALSE	FALSE	Absent	FALSE	FALSE	FALSE	FALSE	-0.166667	3.74997
TCCTTAGAG	7	22	0	0	16	0	38	0.578947	0	0	0.421053	0	2.26316	1527.37	0.188562	SLE	FALSE	FALSE	FALSE	FALSE	Absent	FALSE	FALSE	FALSE	FALSE	-0.166667	3.84997
TCCTTAGAT	2	1	1	1	7	0	10	0.1	0.1	0.1	0.7	0	3.4	2594	0.221736	SLD	FALSE	FALSE	FALSE	FALSE	Absent	FALSE	FALSE	FALSE	FALSE	-0.166667	3.74997
TCCTTAGCA	6	7	6	0	22	0	35	0.2	0.171429	0	0.628571	0	3.05714	2287.43	0.288675	SLA	FALSE	FALSE	FALSE	FALSE	Absent	FALSE	FALSE	FALSE	FALSE	1.6	6.09998
TCCTTAGCC	2	22	0	1	29	0	52	0.423077	0	0.0192308	0.557692	0	2.71154	2027.69	0.235702	SLA	FALSE	FALSE	FALSE	FALSE	Absent	FALSE	FALSE	FALSE	FALSE	1.6	6.09998
TCCTTAGCG	2	6	1	0	4	0	11	0.545455	0.0909091	0	0.363636	0	2.18182	1330.91	0.163299	SLA	FALSE	FALSE	FALSE	FALSE	Absent	FALSE	FALSE	FALSE	FALSE	1.6	6.09998
TCCTTAGCT	5	2	1	6	31	1	41	0.0487805	0.0243902	0.146341	0.756098	0.0243902	3.68293	3106.34	0.181046	SLA	FALSE	FALSE	FALSE	FALSE	Absent	FALSE	FALSE	FALSE	FALSE	1.6	6.09998
TCCTTAGGA	8	17	2	23	0	1	43	0.395349	0.0465116	0.534884	0	0.0232558	2.2093	613.488	0.166667	SLG	FALSE	FALSE	FALSE	FALSE	Absent	FALSE	FALSE	FALSE	FALSE	0.866667	6.09998
TCCTTAGGC	9	4	0	3	18	0	25	0.16	0	0.12	0.72	0	3.4	2667.2	0.333333	SLG	FALSE	FALSE	FALSE	FALSE	Absent	FALSE	FALSE	FALSE	FALSE	0.866667	6.09998
TCCTTAGGG	13	24	0	7	29	0	60	0.4	0	0.116667	0.483333	0	2.68333	1818	0.191485	SLG	FALSE	FALSE	FALSE	FALSE	Absent	FALSE	FALSE	FALSE	FALSE	0.866667	6.09998
TCCTTAGGT	14	11	0	0	73	1	85	0.129412	0	0	0.858824	0.0117647	3.62353	3235.53	0.256038	SLG	FALSE	FALSE	FALSE	FALSE	Absent	FALSE	FALSE	FALSE	FALSE	0.866667	6.09998
TCCTTAGTC	1	4	1	1	16	1	23	0.173913	0.0434783	0.0434783	0.695652	0.0434783	3.3913	3060.87	0.235702	SLV	FALSE	FALSE	FALSE	FALSE	Absent	FALSE	FALSE	FALSE	FALSE	2.4	6.09998
TCCTTAGTG	9	3	0	0	71	0	74	0.0405405	0	0	0.959459	0	3.87838	3454.86	0.210819	SLV	FALSE	FALSE	FALSE	FALSE	Absent	FALSE	FALSE	FALSE	FALSE	2.4	6.09998
TCCTTAGTT	2	3	3	9	16	1	32	0.09375	0.09375	0.28125	0.5	0.03125	3.28125	2356.88	0.181046	SLV	FALSE	FALSE	FALSE	FALSE	Absent	FALSE	FALSE	FALSE	FALSE	2.4	6.09998
TCCTTATAA	3	3	0	1	6	0	10	0.3	0	0.1	0.6	0	3	2226	0.166667	SL*	TRUE	FALSE	TRUE	FALSE	Ochre (UAA)	FALSE	FALSE	FALSE	FALSE	1	6.09998
TCCTTATAC	2	0	1	1	10	0	12	0	0.0833333	0.0833333	0.833333	0	3.75	3060	0.288675	SLY	FALSE	FALSE	FALSE	FALSE	Absent	FALSE	FALSE	FALSE	FALSE	0.566667	6.09322
TCCTTATAG	5	7	0	0	17	0	24	0.291667	0	0	0.708333	0	3.125	2555.83	0.166667	SL*	TRUE	TRUE	FALSE	FALSE	Amber (UAG)	FALSE	FALSE	FALSE	FALSE	1	6.09998
TCCTTATAT	5	15	0	0	26	1	42	0.357143	0	0	0.619048	0.0238095	2.95238	2521.43	0.221736	SLY	FALSE	FALSE	FALSE	FALSE	Absent	FALSE	FALSE	FALSE	FALSE	0.566667	6.09322
TCCTTATCG	5	2	0	0	11	1	14	0.142857	0	0	0.785714	0.0714286	3.64286	3688.57	0.191485	SLS	FALSE	FALSE	FALSE	FALSE	Absent	FALSE	FALSE	FALSE	FALSE	0.733333	6.09998
TCCTTATGA	5	13	1	4	0	0	18	0.722222	0.0555556	0.222222	0	0	1.5	154.444	0.166667	SL*	TRUE	FALSE	FALSE	TRUE	Opal (UGA	FALSE	FALSE	FALSE	FALSE	1	6.09998
TCCTTATGG	9	9	1	0	48	0	58	0.155172	0.0172414	0	0.827586	0	3.5	2984.48	0.191485	SLW	FALSE	FALSE	FALSE	FALSE	Absent	FALSE	FALSE	FALSE	FALSE	0.7	6.09998
TCCTTATGT	14	1	2	1	13	0	17	0.0588235	0.117647	0.0588235	0.764706	0	3.52941	2803.53	0.128019	SLC	FALSE	FALSE	FALSE	FALSE	Absent	FALSE	FALSE	FALSE	FALSE	1.83333	5.92254
TCCTTATTA	3	2	0	11	28	1	42	0.047619	0	0.261905	0.666667	0.0238095	3.61905	2843.81	0.166667	SLL	FALSE	FALSE	FALSE	FALSE	Absent	FALSE	FALSE	FALSE	FALSE	2.26667	6.09998
TCCTTATTC	8	16	3	12	62	0	93	0.172043	0.0322581	0.129032	0.666667	0	3.29032	2484.73	0.235702	SLF	FALSE	FALSE	FALSE	FALSE	Absent	FALSE	FALSE	FALSE	FALSE	1.93333	6.09998
TCCTTATTG	1	0	0	10	19	0	29	0	0	0.344828	0.655172	0	3.65517	2565.52	0.191485	SLL	FALSE	FALSE	FALSE	FALSE	Absent	FALSE	FALSE	FALSE	FALSE	2.26667	6.09998
TCCTTATTT	0	0	0	11	10	0	21	0	0	0.52381	0.47619	0	3.47619	2028.57	0.181046	SLF	FALSE	FALSE	FALSE	FALSE	Absent	FALSE	FALSE	FALSE	FALSE	1.93333	6.09998
TCCTTCAAC	5	23	0	1	15	0	39	0.589744	0	0.025641	0.384615	0	2.20513	1411.79	0.471405	SFN	FALSE	FALSE	FALSE	FALSE	Absent	FALSE	FALSE	FALSE	FALSE	-0.5	6.09998
TCCTTCAAG	5	7	0	1	2	1	11	0.636364	0	0.0909091	0.181818	0.0909091	2.09091	1812.73	0.326599	SFK	FALSE	FALSE	FALSE	FALSE	Absent	FALSE	FALSE	FALSE	FALSE	-0.633333	9.70002
TCCTTCAAT	2	2	1	0	25	0	28	0.0714286	0.0357143	0	0.892857	0	3.71429	3220	0.362093	SFN	FALSE	FALSE	FALSE	FALSE	Absent	FALSE	FALSE	FALSE	FALSE	-0.5	6.09998
TCCTTCAGC	4	26	1	0	12	0	39	0.666667	0.025641	0	0.307692	0	1.94872	1124.1	0.235702	SFS	FALSE	FALSE	FALSE	FALSE	Absent	FALSE	FALSE	FALSE	FALSE	0.4	6.09998
TCCTTCAGG	4	9	1	2	8	0	20	0.45	0.05	0.1	0.4	0	2.45	1515	0.270801	SFR	FALSE	FALSE	FALSE	FALSE	Absent	TRUE	FALSE	FALSE	FALSE	-0.833333	10.55
TCCTTCAGT	10	53	7	4	1	0	65	0.815385	0.107692	0.0615385	0.0153846	0	1.27692	121.538	0.181046	SFS	FALSE	FALSE	FALSE	FALSE	Absent	FALSE	FALSE	FALSE	FALSE	0.4	6.09998
TCCTTCATA	2	12	1	0	1	0	14	0.857143	0.0714286	0	0.0714286	0	1.28571	282.857	0.0781736	SFI	FALSE	FALSE	FALSE	FALSE	Absent	FALSE	FALSE	FALSE	FALSE	2.16667	6.09998
TCCTTCATG	5	6	0	3	10	0	19	0.315789	0	0.157895	0.526316	0	2.89474	1995.79	0.333333	SFM	FALSE	FALSE	FALSE	FALSE	Absent	FALSE	FALSE	FALSE	FALSE	1.3	6.09998
TCCTTCCAA	10	11	0	0	7	0	18	0.611111	0	0	0.388889	0	2.16667	1412.22	0.333333	SFQ	FALSE	FALSE	FALSE	FALSE	Absent	FALSE	FALSE	FALSE	FALSE	-0.5	6.09998
TCCTTCCAC	3	10	0	1	0	0	11	0.909091	0	0.0909091	0	0	1.18182	72.7273	0.235702	SFH	FALSE	FALSE	FALSE	FALSE	Absent	FALSE	FALSE	FALSE	FALSE	-0.4	7.55033
TCCTTCCAT	6	20	0	0	8	1	29	0.689655	0	0	0.275862	0.0344828	1.96552	1420.69	0.181046	SFH	FALSE	FALSE	FALSE	FALSE	Absent	FALSE	FALSE	FALSE	FALSE	-0.4	7.55033
TCCTTCCGA	12	43	0	1	5	0	49	0.877551	0	0.0204082	0.102041	0	1.34694	397.143	0.00471405	SFR	FALSE	FALSE	FALSE	FALSE	Absent	FALSE	FALSE	FALSE	FALSE	-0.833333	10.55
TCCTTCCGG	9	23	0	0	18	0	41	0.560976	0	0	0.439024	0	2.31707	1591.71	0.235702	SFR	FALSE	FALSE	FALSE	FALSE	Absent	FALSE	FALSE	FALSE	FALSE	-0.833333	10.55
TCCTTCCGT	8	1	0	1	9	0	11	0.0909091	0	0.0909091	0.818182	0	3.63636	3001.82	0.471405	SFR	FALSE	FALSE	FALSE	FALSE	Absent	FALSE	FALSE	FALSE	FALSE	-0.833333	10.55
TCCTTCCTA	6	27	0	0	19	0	46	0.586957	0	0	0.413043	0	2.23913	1498.7	0.235702	SFL	FALSE	FALSE	FALSE	FALSE	Absent	FALSE	FALSE	FALSE	FALSE	1.93333	6.09998
TCCTTCCTT	1	1	0	1	11	0	13	0.0769231	0	0.0769231	0.846154	0	3.69231	3093.85	0.181046	SFL	FALSE	FALSE	FALSE	FALSE	Absent	FALSE	FALSE	FALSE	FALSE	1.93333	6.09998
TCCTTCGAA	5	17	0	0	0	0	17	1	0	0	0	0	1	20	0.471405	SFE	FALSE	FALSE	FALSE	FALSE	Absent	FALSE	FALSE	FALSE	FALSE	-0.5	3.84997
TCCTTCGAG	10	20	0	1	13	0	34	0.588235	0	0.0294118	0.382353	0	2.20588	1405.88	0.266667	SFE	FALSE	FALSE	FALSE	FALSE	Absent	FALSE	FALSE	FALSE	FALSE	-0.5	3.84997
TCCTTCGAT	4	8	0	0	3	0	11	0.727273	0	0	0.272727	0	1.81818	996.364	0.313581	SFD	FALSE	FALSE	FALSE	FALSE	Absent	FALSE	FALSE	FALSE	FALSE	-0.5	3.74997
TCCTTCGCG	7	15	0	0	4	0	19	0.789474	0	0	0.210526	0	1.63158	773.684	0.23094	SFA	FALSE	FALSE	FALSE	FALSE	Absent	FALSE	FALSE	FALSE	FALSE	1.26667	6.09998
TCCTTCGGA	3	7	0	1	2	1	11	0.636364	0	0.0909091	0.181818	0.0909091	2.09091	1812.73	0.235702	SFG	FALSE	FALSE	FALSE	FALSE	Absent	FALSE	FALSE	FALSE	FALSE	0.533333	6.09998
TCCTTCGGG	5	15	1	0	2	0	18	0.833333	0.0555556	0	0.111111	0	1.38889	423.333	0.270801	SFG	FALSE	FALSE	FALSE	FALSE	Absent	FALSE	FALSE	FALSE	FALSE	0.533333	6.09998
TCCTTCGGT	3	13	0	0	2	0	15	0.866667	0	0	0.133333	0	1.4	497.333	0.362093	SFG	FALSE	FALSE	FALSE	FALSE	Absent	FALSE	FALSE	FALSE	FALSE	0.533333	6.09998
TCCTTCGTG	0	4	1	1	15	0	21	0.190476	0.047619	0.047619	0.714286	0	3.28571	2609.52	0.298142	SFV	FALSE	FALSE	FALSE	FALSE	Absent	FALSE	FALSE	FALSE	FALSE	2.06667	6.09998
TCCTTCTAA	5	28	0	5	3	0	36	0.777778	0	0.138889	0.0833333	0	1.52778	398.889	0.333333	SF*	TRUE	FALSE	TRUE	FALSE	Ochre (UAA)	FALSE	FALSE	FALSE	FALSE	0.666667	6.09998
TCCTTCTAG	3	24	0	0	0	0	24	1	0	0	0	0	1	20	0.333333	SF*	TRUE	TRUE	FALSE	FALSE	Amber (UAG)	FALSE	FALSE	FALSE	FALSE	0.666667	6.09998
TCCTTCTCA	7	15	0	0	1	0	16	0.9375	0	0	0.0625	0	1.1875	243.75	0.235702	SFS	FALSE	FALSE	FALSE	FALSE	Absent	FALSE	FALSE	FALSE	FALSE	0.4	6.09998
TCCTTCTCG	1	1	2	0	7	0	10	0.1	0.2	0	0.7	0	3.3	2546	0.270801	SFS	FALSE	FALSE	FALSE	FALSE	Absent	FALSE	FALSE	FALSE	FALSE	0.4	6.09998
TCCTTCTGG	2	16	0	1	2	0	19	0.842105	0	0.0526316	0.105263	0	1.42105	427.368	0.270801	SFW	FALSE	FALSE	FALSE	FALSE	Absent	FALSE	FALSE	FALSE	FALSE	0.366667	6.09998
TCCTTCTTC	6	39	0	0	20	0	59	0.661017	0	0	0.338983	0	2.01695	1233.56	0.333333	SFF	FALSE	FALSE	FALSE	FALSE	Absent	FALSE	FALSE	FALSE	FALSE	1.6	6.09998
TCCTTCTTT	4	5	0	0	16	0	21	0.238095	0	0	0.761905	0	3.28571	2747.62	0.256038	SFF	FALSE	FALSE	FALSE	FALSE	Absent	FALSE	FALSE	FALSE	FALSE	1.6	6.09998
TCCTTGAAC	5	24	3	0	1	0	28	0.857143	0.107143	0	0.0357143	0	1.21429	158.571	0.382971	SLN	FALSE	FALSE	FALSE	FALSE	Absent	FALSE	FALSE	FALSE	FALSE	-0.166667	6.09998
TCCTTGAAG	18	27	7	42	91	0	167	0.161677	0.0419162	0.251497	0.54491	0	3.17964	2120.84	0.26533	SLK	FALSE	FALSE	FALSE	FALSE	Absent	FALSE	FALSE	FALSE	FALSE	-0.3	9.70002
TCCTTGACT	3	4	0	0	15	0	19	0.210526	0	0	0.789474	0	3.36842	2846.32	0.208006	SLT	FALSE	FALSE	FALSE	FALSE	Absent	FALSE	FALSE	FALSE	FALSE	0.766667	6.09998
TCCTTGAGA	4	2	0	4	19	1	26	0.0769231	0	0.153846	0.730769	0.0384615	3.65385	3186.15	0.191485	SLR	FALSE	FALSE	FALSE	FALSE	Absent	TRUE	FALSE	FALSE	FALSE	-0.5	10.55
TCCTTGAGC	2	4	1	5	6	0	16	0.25	0.0625	0.3125	0.375	0	2.8125	1550	0.191485	SLS	FALSE	FALSE	FALSE	FALSE	Absent	FALSE	FALSE	FALSE	FALSE	0.733333	6.09998
TCCTTGAGG	14	29	0	1	58	0	88	0.329545	0	0.0113636	0.659091	0	3	2386.14	0.22	SLR	FALSE	FALSE	FALSE	FALSE	Absent	TRUE	FALSE	FALSE	FALSE	-0.5	10.55
TCCTTGAGT	11	6	1	0	44	1	52	0.115385	0.0192308	0	0.846154	0.0192308	3.63462	3281.54	0.147083	SLS	FALSE	FALSE	FALSE	FALSE	Absent	FALSE	FALSE	FALSE	FALSE	0.733333	6.09998
TCCTTGATA	3	2	1	1	23	1	28	0.0714286	0.0357143	0.0357143	0.821429	0.0357143	3.71429	3412.86	0.0635085	SLI	FALSE	FALSE	FALSE	FALSE	Absent	FALSE	FALSE	FALSE	FALSE	2.5	6.09998
TCCTTGATG	10	20	1	3	53	1	78	0.25641	0.0128205	0.0384615	0.679487	0.0128205	3.17949	2629.74	0.22	SLM	FALSE	FALSE	FALSE	FALSE	Absent	FALSE	FALSE	FALSE	FALSE	1.63333	6.09998
TCCTTGCAG	0	2	0	0	15	0	17	0.117647	0	0	0.882353	0	3.64706	3178.82	0.311127	SLQ	FALSE	FALSE	FALSE	FALSE	Absent	FALSE	FALSE	FALSE	FALSE	-0.166667	6.09998
TCCTTGCGG	3	8	0	1	2	0	11	0.727273	0	0.0909091	0.181818	0	1.72727	723.636	0.191485	SLR	FALSE	FALSE	FALSE	FALSE	Absent	FALSE	FALSE	FALSE	FALSE	-0.5	10.55
TCCTTGGAA	10	5	0	3	15	0	23	0.217391	0	0.130435	0.652174	0	3.21739	2430.43	0.382971	SLE	FALSE	FALSE	FALSE	FALSE	Absent	FALSE	FALSE	FALSE	FALSE	-0.166667	3.84997
TCCTTGGAG	3	10	0	1	6	0	17	0.588235	0	0.0588235	0.352941	0	2.17647	1317.65	0.216641	SLE	FALSE	FALSE	FALSE	FALSE	Absent	FALSE	FALSE	FALSE	FALSE	-0.166667	3.84997
TCCTTGGAT	12	7	0	6	42	0	55	0.127273	0	0.109091	0.763636	0	3.50909	2817.09	0.254755	SLD	FALSE	FALSE	FALSE	FALSE	Absent	FALSE	FALSE	FALSE	FALSE	-0.166667	3.74997
TCCTTGGCG	9	14	2	2	61	0	79	0.177215	0.0253165	0.0253165	0.772152	0	3.39241	2801.52	0.187617	SLA	FALSE	FALSE	FALSE	FALSE	Absent	FALSE	FALSE	FALSE	FALSE	1.6	6.09998
TCCTTGGCT	10	4	0	1	17	0	22	0.181818	0	0.0454545	0.772727	0	3.40909	2812.73	0.208006	SLA	FALSE	FALSE	FALSE	FALSE	Absent	FALSE	FALSE	FALSE	FALSE	1.6	6.09998
TCCTTGGGA	3	6	0	1	27	0	34	0.176471	0	0.0294118	0.794118	0	3.44118	2880	0.191485	SLG	FALSE	FALSE	FALSE	FALSE	Absent	FALSE	FALSE	FALSE	FALSE	0.866667	6.09998
TCCTTGGGC	14	58	1	1	45	0	105	0.552381	0.00952381	0.00952381	0.428571	0	2.31429	1560.76	0.382971	SLG	FALSE	FALSE	FALSE	FALSE	Absent	FALSE	FALSE	FALSE	FALSE	0.866667	6.09998
TCCTTGGGG	24	64	4	9	101	29	207	0.309179	0.0193237	0.0434783	0.487923	0.140097	3.13043	3472.27	0.22	SLG	FALSE	FALSE	FALSE	FALSE	Absent	FALSE	FALSE	FALSE	FALSE	0.866667	6.09998
TCCTTGGGT	13	18	0	10	34	0	62	0.290323	0	0.16129	0.548387	0	2.96774	2076.77	0.294165	SLG	FALSE	FALSE	FALSE	FALSE	Absent	FALSE	FALSE	FALSE	FALSE	0.866667	6.09998
TCCTTGGTA	1	1	0	8	13	0	22	0.0454545	0	0.363636	0.590909	0	3.5	2346.36	0.428174	SLV	FALSE	FALSE	FALSE	FALSE	Absent	FALSE	FALSE	FALSE	FALSE	2.4	6.09998
TCCTTGGTC	4	10	0	1	22	0	33	0.30303	0	0.030303	0.666667	0	3.06061	2424.24	0.270801	SLV	FALSE	FALSE	FALSE	FALSE	Absent	FALSE	FALSE	FALSE	FALSE	2.4	6.09998
TCCTTGGTG	34	45	7	4	61	0	117	0.384615	0.0598291	0.034188	0.521368	0	2.69231	1912.31	0.242212	SLV	FALSE	FALSE	FALSE	FALSE	Absent	FALSE	FALSE	FALSE	FALSE	2.4	6.09998
TCCTTGGTT	6	21	2	4	17	0	44	0.477273	0.0454545	0.0909091	0.386364	0	2.38636	1460.45	0.208006	SLV	FALSE	FALSE	FALSE	FALSE	Absent	FALSE	FALSE	FALSE	FALSE	2.4	6.09998
TCCTTGTAA	22	63	1	2	1	0	67	0.940299	0.0149254	0.0298507	0.0149254	0	1.1194	92.2388	0.22	SL*	TRUE	FALSE	TRUE	FALSE	Ochre (UAA)	FALSE	FALSE	FALSE	FALSE	1	6.09998
TCCTTGTAG	6	18	0	0	3	0	21	0.857143	0	0	0.142857	0	1.42857	531.429	0.22	SL*	TRUE	TRUE	FALSE	FALSE	Amber (UAG)	FALSE	FALSE	FALSE	FALSE	1	6.09998
TCCTTGTAT	7	9	1	0	15	0	25	0.36	0.04	0	0.6	0	2.84	2172	0.254755	SLY	FALSE	FALSE	FALSE	FALSE	Absent	FALSE	FALSE	FALSE	FALSE	0.566667	6.09322
TCCTTGTCT	4	1	2	2	7	0	12	0.0833333	0.166667	0.166667	0.583333	0	3.25	2221.67	0.208006	SLS	FALSE	FALSE	FALSE	FALSE	Absent	FALSE	FALSE	FALSE	FALSE	0.733333	6.09998
TCCTTGTGA	1	13	0	0	4	0	17	0.764706	0	0	0.235294	0	1.70588	862.353	0.22	SL*	TRUE	FALSE	FALSE	TRUE	Opal (UGA	FALSE	FALSE	FALSE	FALSE	1	6.09998
TCCTTGTGC	8	3	0	9	45	0	57	0.0526316	0	0.157895	0.789474	0	3.68421	2937.89	0.191485	SLC	FALSE	FALSE	FALSE	FALSE	Absent	FALSE	FALSE	FALSE	FALSE	1.83333	5.92254
TCCTTGTGG	20	19	0	3	38	0	60	0.316667	0	0.05	0.633333	0	3	2316.33	0.22	SLW	FALSE	FALSE	FALSE	FALSE	Absent	FALSE	FALSE	FALSE	FALSE	0.7	6.09998
TCCTTGTGT	12	15	0	4	30	0	49	0.306122	0	0.0816327	0.612245	0	3	2259.18	0.147083	SLC	FALSE	FALSE	FALSE	FALSE	Absent	FALSE	FALSE	FALSE	FALSE	1.83333	5.92254
TCCTTGTTA	7	23	4	0	1	1	29	0.793103	0.137931	0	0.0344828	0.0344828	1.37931	570.345	0.191485	SLL	FALSE	FALSE	FALSE	FALSE	Absent	FALSE	FALSE	FALSE	FALSE	2.26667	6.09998
TCCTTGTTG	8	8	0	1	11	0	20	0.4	0	0.05	0.55	0	2.75	2018	0.22	SLL	FALSE	FALSE	FALSE	FALSE	Absent	FALSE	FALSE	FALSE	FALSE	2.26667	6.09998
TCCTTGTTT	9	26	1	7	25	0	59	0.440678	0.0169492	0.118644	0.423729	0	2.52542	1607.46	0.208006	SLF	FALSE	FALSE	FALSE	FALSE	Absent	FALSE	FALSE	FALSE	FALSE	1.93333	6.09998
TCCTTTACT	5	0	0	1	12	0	13	0	0	0.0769231	0.923077	0	3.92308	3369.23	0.196667	SFT	FALSE	FALSE	FALSE	FALSE	Absent	FALSE	FALSE	FALSE	FALSE	0.433333	6.09998
TCCTTTAGA	1	0	0	0	12	1	13	0	0	0	0.923077	0.0769231	4.07692	4246.15	0.181046	SFR	FALSE	FALSE	FALSE	FALSE	Absent	TRUE	FALSE	FALSE	FALSE	-0.833333	10.55
TCCTTTAGG	4	11	0	0	43	0	54	0.203704	0	0	0.796296	0	3.38889	2870.74	0.208006	SFR	FALSE	FALSE	FALSE	FALSE	Absent	TRUE	FALSE	FALSE	FALSE	-0.833333	10.55
TCCTTTAGT	5	11	0	1	65	0	77	0.142857	0	0.012987	0.844156	0	3.55844	3049.61	0.139064	SFS	FALSE	FALSE	FALSE	FALSE	Absent	FALSE	FALSE	FALSE	FALSE	0.4	6.09998
TCCTTTATG	5	6	0	3	23	0	32	0.1875	0	0.09375	0.71875	0	3.34375	2647.5	0.196667	SFM	FALSE	FALSE	FALSE	FALSE	Absent	FALSE	FALSE	FALSE	FALSE	1.3	6.09998
TCCTTTATT	1	1	2	2	12	1	18	0.0555556	0.111111	0.111111	0.666667	0.0555556	3.55556	3147.78	0.240866	SFI	FALSE	FALSE	FALSE	FALSE	Absent	FALSE	FALSE	FALSE	FALSE	2.16667	6.09998
TCCTTTCAG	4	9	1	0	31	0	41	0.219512	0.0243902	0	0.756098	0	3.29268	2729.27	0.294165	SFQ	FALSE	FALSE	FALSE	FALSE	Absent	FALSE	FALSE	FALSE	FALSE	-0.5	6.09998
TCCTTTCAT	2	2	0	0	10	0	12	0.166667	0	0	0.833333	0	3.5	3003.33	0.139064	SFH	FALSE	FALSE	FALSE	FALSE	Absent	FALSE	FALSE	FALSE	FALSE	-0.4	7.55033
TCCTTTCGA	6	0	1	1	9	0	11	0	0.0909091	0.0909091	0.818182	0	3.72727	3010.91	0.00362093	SFR	FALSE	FALSE	FALSE	FALSE	Absent	FALSE	FALSE	FALSE	FALSE	-0.833333	10.55
TCCTTTCGC	6	11	0	0	0	0	11	1	0	0	0	0	1	20	0.307246	SFR	FALSE	FALSE	FALSE	FALSE	Absent	FALSE	FALSE	FALSE	FALSE	-0.833333	10.55
TCCTTTCGG	14	43	1	1	38	0	83	0.518072	0.0120482	0.0120482	0.457831	0	2.40964	1667.23	0.181046	SFR	FALSE	FALSE	FALSE	FALSE	Absent	FALSE	FALSE	FALSE	FALSE	-0.833333	10.55
TCCTTTCGT	7	0	1	0	17	1	19	0	0.0526316	0	0.894737	0.0526316	3.94737	3858.95	0.362093	SFR	FALSE	FALSE	FALSE	FALSE	Absent	FALSE	FALSE	FALSE	FALSE	-0.833333	10.55
TCCTTTCTA	0	5	5	0	0	0	10	0.5	0.5	0	0	0	1.5	70	0.181046	SFL	FALSE	FALSE	FALSE	FALSE	Absent	FALSE	FALSE	FALSE	FALSE	1.93333	6.09998
TCCTTTCTG	2	9	0	6	4	0	19	0.473684	0	0.315789	0.210526	0	2.26316	956.842	0.376298	SFL	FALSE	FALSE	FALSE	FALSE	Absent	FALSE	FALSE	FALSE	FALSE	1.93333	6.09998
TCCTTTGAA	3	1	0	1	16	0	18	0.0555556	0	0.0555556	0.888889	0	3.77778	3234.44	0.362093	SFE	FALSE	FALSE	FALSE	FALSE	Absent	FALSE	FALSE	FALSE	FALSE	-0.5	3.84997
TCCTTTGAT	2	6	2	0	25	0	33	0.181818	0.0606061	0	0.757576	0	3.33333	2738.18	0.240866	SFD	FALSE	FALSE	FALSE	FALSE	Absent	FALSE	FALSE	FALSE	FALSE	-0.5	3.74997
TCCTTTGCA	2	0	0	0	11	0	11	0	0	0	1	0	4	3600	0.313581	SFA	FALSE	FALSE	FALSE	FALSE	Absent	FALSE	FALSE	FALSE	FALSE	1.26667	6.09998
TCCTTTGCC	4	12	0	0	0	0	12	1	0	0	0	0	1	20	0.256038	SFA	FALSE	FALSE	FALSE	FALSE	Absent	FALSE	FALSE	FALSE	FALSE	1.26667	6.09998
TCCTTTGCG	3	20	0	4	28	0	52	0.384615	0	0.0769231	0.538462	0	2.76923	1992.31	0.177388	SFA	FALSE	FALSE	FALSE	FALSE	Absent	FALSE	FALSE	FALSE	FALSE	1.26667	6.09998
TCCTTTGGA	4	2	0	0	29	0	31	0.0645161	0	0	0.935484	0	3.80645	3369.03	0.181046	SFG	FALSE	FALSE	FALSE	FALSE	Absent	FALSE	FALSE	FALSE	FALSE	0.533333	6.09998
TCCTTTGGC	5	10	0	3	9	0	22	0.454545	0	0.136364	0.409091	0	2.5	1563.64	0.362093	SFG	FALSE	FALSE	FALSE	FALSE	Absent	FALSE	FALSE	FALSE	FALSE	0.533333	6.09998
TCCTTTGGG	17	55	0	4	74	0	133	0.413534	0	0.0300752	0.556391	0	2.72932	2029.32	0.208006	SFG	FALSE	FALSE	FALSE	FALSE	Absent	FALSE	FALSE	FALSE	FALSE	0.533333	6.09998
TCCTTTGGT	13	30	0	4	31	0	65	0.461538	0	0.0615385	0.476923	0	2.55385	1763.08	0.278129	SFG	FALSE	FALSE	FALSE	FALSE	Absent	FALSE	FALSE	FALSE	FALSE	0.533333	6.09998
TCCTTTGTA	18	41	0	5	48	0	94	0.43617	0	0.0531915	0.510638	0	2.6383	1878.94	0.404832	SFV	FALSE	FALSE	FALSE	FALSE	Absent	FALSE	FALSE	FALSE	FALSE	2.06667	6.09998
TCCTTTGTC	4	3	0	0	11	0	14	0.214286	0	0	0.785714	0	3.35714	2832.86	0.256038	SFV	FALSE	FALSE	FALSE	FALSE	Absent	FALSE	FALSE	FALSE	FALSE	2.06667	6.09998
TCCTTTGTG	3	6	1	1	5	0	13	0.461538	0.0769231	0.0769231	0.384615	0	2.38462	1449.23	0.229008	SFV	FALSE	FALSE	FALSE	FALSE	Absent	FALSE	FALSE	FALSE	FALSE	2.06667	6.09998
TCCTTTGTT	1	2	1	2	27	2	34	0.0588235	0.0294118	0.0588235	0.794118	0.0588235	3.76471	3604.71	0.196667	SFV	FALSE	FALSE	FALSE	FALSE	Absent	FALSE	FALSE	FALSE	FALSE	2.06667	6.09998
TCCTTTTAA	1	21	0	0	0	0	21	1	0	0	0	0	1	20	0.196667	SF*	TRUE	FALSE	TRUE	FALSE	Ochre (UAA)	FALSE	FALSE	FALSE	FALSE	0.666667	6.09998
TCCTTTTAG	1	3	0	1	8	0	12	0.25	0	0.0833333	0.666667	0	3.16667	2455	0.196667	SF*	TRUE	TRUE	FALSE	FALSE	Amber (UAG)	FALSE	FALSE	FALSE	FALSE	0.666667	6.09998
TCCTTTTAT	1	15	2	0	17	1	35	0.428571	0.0571429	0	0.485714	0.0285714	2.62857	2106.86	0.240866	SFY	FALSE	FALSE	FALSE	FALSE	Absent	FALSE	FALSE	FALSE	FALSE	0.233333	6.09322
TCCTTTTCC	3	0	0	0	13	1	14	0	0	0	0.928571	0.0714286	4.07143	4200	0.256038	SFS	FALSE	FALSE	FALSE	FALSE	Absent	FALSE	FALSE	FALSE	FALSE	0.4	6.09998
TCCTTTTGA	6	32	3	2	0	1	38	0.842105	0.0789474	0.0526316	0	0.0263158	1.28947	373.684	0.196667	SF*	TRUE	FALSE	FALSE	TRUE	Opal (UGA	FALSE	FALSE	FALSE	FALSE	0.666667	6.09998
TCCTTTTGC	5	3	0	0	7	0	10	0.3	0	0	0.7	0	3.1	2526	0.181046	SFC	FALSE	FALSE	FALSE	FALSE	Absent	FALSE	FALSE	FALSE	FALSE	1.5	5.92254
TCCTTTTGG	6	27	1	13	19	0	60	0.45	0.0166667	0.216667	0.316667	0	2.4	1281	0.208006	SFW	FALSE	FALSE	FALSE	FALSE	Absent	FALSE	FALSE	FALSE	FALSE	0.366667	6.09998
TCCTTTTTG	5	16	6	0	16	0	38	0.421053	0.157895	0	0.421053	0	2.42105	1543.16	0.208006	SFL	FALSE	FALSE	FALSE	FALSE	Absent	FALSE	FALSE	FALSE	FALSE	1.93333	6.09998
TCCTTTTTT	5	5	0	0	11	0	16	0.3125	0	0	0.6875	0	3.0625	2481.25	0.196667	SFF	FALSE	FALSE	FALSE	FALSE	Absent	FALSE	FALSE	FALSE	FALSE	1.6	6.09998
TCGAAAAAA	16	7	68	21	9	88	193	0.0362694	0.352332	0.108808	0.0466321	0.455959	3.53368	5747.67	1	SKK	FALSE	FALSE	FALSE	FALSE	Absent	FALSE	FALSE	FALSE	FALSE	-2.86667	10.8054
TCGAAAAAC	9	0	8	2	6	5	21	0	0.380952	0.0952381	0.285714	0.238095	3.38095	3988.57	0.816497	SKN	FALSE	FALSE	FALSE	FALSE	Absent	FALSE	FALSE	FALSE	FALSE	-2.73333	9.70002
TCGAAAAAG	11	9	42	23	1	3	78	0.115385	0.538462	0.294872	0.0128205	0.0384615	2.32051	751.538	0.565685	SKK	FALSE	FALSE	FALSE	FALSE	Absent	FALSE	FALSE	FALSE	FALSE	-2.86667	10.8054
TCGAAAAAT	16	13	76	21	2	156	268	0.0485075	0.283582	0.0783582	0.00746269	0.58209	3.79104	7093.96	0.627163	SKN	FALSE	FALSE	FALSE	FALSE	Absent	FALSE	FALSE	FALSE	FALSE	-2.73333	9.70002
TCGAAAACA	7	2	17	5	38	91	153	0.0130719	0.111111	0.0326797	0.248366	0.594771	4.30065	8064.58	0.408248	SKT	FALSE	FALSE	FALSE	FALSE	Absent	FALSE	FALSE	FALSE	FALSE	-1.8	9.70002
TCGAAAACC	2	3	5	9	1	1	19	0.157895	0.263158	0.473684	0.0526316	0.0526316	2.57895	1140	0.57735	SKT	FALSE	FALSE	FALSE	FALSE	Absent	FALSE	FALSE	FALSE	FALSE	-1.8	9.70002
TCGAAAACG	23	1	27	9	23	0	60	0.0166667	0.45	0.15	0.383333	0	2.9	1524.33	0.621825	SKT	FALSE	FALSE	FALSE	FALSE	Absent	FALSE	FALSE	FALSE	FALSE	-1.8	9.70002
TCGAAAACT	8	0	66	1	1	5	73	0	0.90411	0.0136986	0.0136986	0.0684932	2.24658	987.945	0.443471	SKT	FALSE	FALSE	FALSE	FALSE	Absent	FALSE	FALSE	FALSE	FALSE	-1.8	9.70002
TCGAAAAGA	13	2	42	17	1	104	166	0.0120482	0.253012	0.10241	0.0060241	0.626506	3.98193	7631.81	0.408248	SKR	FALSE	FALSE	FALSE	FALSE	Absent	TRUE	FALSE	FALSE	FALSE	-3.06667	11.6518
TCGAAAAGC	11	2	33	10	3	2	50	0.04	0.66	0.2	0.06	0.04	2.4	896	0.408248	SKS	FALSE	FALSE	FALSE	FALSE	Absent	FALSE	FALSE	FALSE	FALSE	-1.83333	9.70002
TCGAAAAGG	35	16	36	49	27	0	128	0.125	0.28125	0.382812	0.210938	0	2.67969	1025.31	0.469042	SKR	FALSE	FALSE	FALSE	FALSE	Absent	TRUE	FALSE	FALSE	FALSE	-3.06667	11.6518
TCGAAAAGT	18	14	70	3	2	35	124	0.112903	0.564516	0.0241935	0.016129	0.282258	2.79032	3529.68	0.313581	SKS	FALSE	FALSE	FALSE	FALSE	Absent	FALSE	FALSE	FALSE	FALSE	-1.83333	9.70002
TCGAAAATA	3	5	8	6	0	54	73	0.0684932	0.109589	0.0821918	0	0.739726	4.23288	8940.55	0.135401	SKI	FALSE	FALSE	FALSE	FALSE	Absent	FALSE	FALSE	FALSE	FALSE	-0.0666667	9.70002
TCGAAAATC	7	3	20	3	0	33	59	0.0508475	0.338983	0.0508475	0	0.559322	3.67797	6784.07	0.707107	SKI	FALSE	FALSE	FALSE	FALSE	Absent	FALSE	FALSE	FALSE	FALSE	-0.0666667	9.70002
TCGAAAATG	21	6	71	54	35	5	171	0.0350877	0.415205	0.315789	0.204678	0.0292398	2.77778	1327.72	1	SKM	FALSE	FALSE	FALSE	FALSE	Absent	FALSE	FALSE	FALSE	FALSE	-0.933333	9.70002
TCGAAAATT	6	3	6	4	4	7	24	0.125	0.25	0.166667	0.166667	0.291667	3.25	4232.5	0.543139	SKI	FALSE	FALSE	FALSE	FALSE	Absent	FALSE	FALSE	FALSE	FALSE	-0.0666667	9.70002
TCGAAACAA	11	4	27	5	17	6	59	0.0677966	0.457627	0.0847458	0.288136	0.101695	2.89831	2364.75	0.57735	SKQ	FALSE	FALSE	FALSE	FALSE	Absent	FALSE	FALSE	FALSE	FALSE	-2.73333	9.70002
TCGAAACAC	8	0	13	4	0	28	45	0	0.288889	0.0888889	0	0.622222	3.95556	7554.67	0.408248	SKH	FALSE	FALSE	FALSE	FALSE	Absent	FALSE	FALSE	FALSE	FALSE	-2.63333	9.702
TCGAAACAG	7	1	14	18	3	0	36	0.0277778	0.388889	0.5	0.0833333	0	2.63889	647.222	0.663325	SKQ	FALSE	FALSE	FALSE	FALSE	Absent	FALSE	FALSE	FALSE	FALSE	-2.73333	9.70002
TCGAAACAT	2	2	13	1	0	101	117	0.017094	0.111111	0.00854701	0	0.863248	4.5812	10377.8	0.313581	SKH	FALSE	FALSE	FALSE	FALSE	Absent	FALSE	FALSE	FALSE	FALSE	-2.63333	9.702
TCGAAACCC	2	1	11	9	1	1	23	0.0434783	0.478261	0.391304	0.0434783	0.0434783	2.56522	971.304	0.408248	SKP	FALSE	FALSE	FALSE	FALSE	Absent	FALSE	FALSE	FALSE	FALSE	-2.1	9.70002
TCGAAACGA	10	5	24	19	2	10	60	0.0833333	0.4	0.316667	0.0333333	0.166667	2.8	2359.67	0.00816497	SKR	FALSE	FALSE	FALSE	FALSE	Absent	FALSE	FALSE	FALSE	FALSE	-3.06667	11.6518
TCGAAACGC	5	3	31	35	41	3	113	0.0265487	0.274336	0.309735	0.362832	0.0265487	3.0885	1844.07	0.69282	SKR	FALSE	FALSE	FALSE	FALSE	Absent	FALSE	FALSE	FALSE	FALSE	-3.06667	11.6518
TCGAAACGG	26	8	43	59	85	0	195	0.0410256	0.220513	0.302564	0.435897	0	3.13333	1778.05	0.408248	SKR	FALSE	FALSE	FALSE	FALSE	Absent	FALSE	FALSE	FALSE	FALSE	-3.06667	11.6518
TCGAAACGT	10	2	25	8	26	157	218	0.00917431	0.114679	0.0366972	0.119266	0.720183	4.42661	9107.52	0.816497	SKR	FALSE	FALSE	FALSE	FALSE	Absent	FALSE	FALSE	FALSE	FALSE	-3.06667	11.6518
TCGAAACTA	7	13	64	3	1	98	179	0.0726257	0.357542	0.0167598	0.00558659	0.547486	3.59777	6644.36	0.408248	SKL	FALSE	FALSE	FALSE	FALSE	Absent	FALSE	FALSE	FALSE	FALSE	-0.3	9.70002
TCGAAACTC	1	1	9	2	1	29	42	0.0238095	0.214286	0.047619	0.0238095	0.690476	4.14286	8426.19	0.408248	SKL	FALSE	FALSE	FALSE	FALSE	Absent	FALSE	FALSE	FALSE	FALSE	-0.3	9.70002
TCGAAACTG	3	1	17	13	7	2	40	0.025	0.425	0.325	0.175	0.05	2.8	1476.5	0.848528	SKL	FALSE	FALSE	FALSE	FALSE	Absent	FALSE	FALSE	FALSE	FALSE	-0.3	9.70002
TCGAAACTT	0	0	1	0	0	9	10	0	0.1	0	0	0.9	4.7	10812	0.313581	SKL	FALSE	FALSE	FALSE	FALSE	Absent	FALSE	FALSE	FALSE	FALSE	-0.3	9.70002
TCGAAAGAA	7	6	11	3	0	9	29	0.206897	0.37931	0.103448	0	0.310345	2.82759	3835.86	0.816497	SKE	FALSE	FALSE	FALSE	FALSE	Absent	FALSE	FALSE	FALSE	FALSE	-2.73333	6.40878
TCGAAAGAC	7	0	1	72	2	0	75	0	0.0133333	0.96	0.0266667	0	3.01333	673.6	0.707107	SKD	FALSE	FALSE	FALSE	FALSE	Absent	FALSE	FALSE	FALSE	FALSE	-2.73333	6.33737
TCGAAAGAG	10	5	5	3	5	0	18	0.277778	0.277778	0.166667	0.277778	0	2.44444	1138.89	0.46188	SKE	FALSE	FALSE	FALSE	FALSE	Absent	FALSE	FALSE	FALSE	FALSE	-2.73333	6.40878
TCGAAAGAT	13	3	73	54	5	4	139	0.0215827	0.52518	0.388489	0.0359712	0.028777	2.52518	771.367	0.543139	SKD	FALSE	FALSE	FALSE	FALSE	Absent	FALSE	FALSE	FALSE	FALSE	-2.73333	6.33737
TCGAAAGCA	8	2	26	3	1	43	75	0.0266667	0.346667	0.04	0.0133333	0.573333	3.76	6994.13	0.707107	SKA	FALSE	FALSE	FALSE	FALSE	Absent	FALSE	FALSE	FALSE	FALSE	-0.966667	9.70002
TCGAAAGCG	12	1	24	7	7	1	40	0.025	0.6	0.175	0.175	0.025	2.575	1107.5	0.4	SKA	FALSE	FALSE	FALSE	FALSE	Absent	FALSE	FALSE	FALSE	FALSE	-0.966667	9.70002
TCGAAAGCT	8	0	18	11	6	54	89	0	0.202247	0.123596	0.0674157	0.606742	4.07865	7622.02	0.443471	SKA	FALSE	FALSE	FALSE	FALSE	Absent	FALSE	FALSE	FALSE	FALSE	-0.966667	9.70002
TCGAAAGGA	22	27	4	16	21	1	69	0.391304	0.057971	0.231884	0.304348	0.0144928	2.49275	1423.48	0.408248	SKG	FALSE	FALSE	FALSE	FALSE	Absent	FALSE	FALSE	FALSE	FALSE	-1.7	9.70002
TCGAAAGGC	12	15	36	6	3	0	60	0.25	0.6	0.1	0.05	0	1.95	317	0.816497	SKG	FALSE	FALSE	FALSE	FALSE	Absent	FALSE	FALSE	FALSE	FALSE	-1.7	9.70002
TCGAAAGGG	17	21	2	9	43	0	75	0.28	0.0266667	0.12	0.573333	0	2.98667	2144.8	0.469042	SKG	FALSE	FALSE	FALSE	FALSE	Absent	FALSE	FALSE	FALSE	FALSE	-1.7	9.70002
TCGAAAGGT	43	2	82	70	54	4	212	0.00943396	0.386792	0.330189	0.254717	0.0188679	2.88679	1388.11	0.627163	SKG	FALSE	FALSE	FALSE	FALSE	Absent	FALSE	FALSE	FALSE	FALSE	-1.7	9.70002
TCGAAAGTA	13	10	24	5	1	2	42	0.238095	0.571429	0.119048	0.0238095	0.047619	2.07143	801.905	0.912871	SKV	FALSE	FALSE	FALSE	FALSE	Absent	FALSE	FALSE	FALSE	FALSE	-0.166667	9.70002
TCGAAAGTC	22	2	51	34	1	3	91	0.021978	0.56044	0.373626	0.010989	0.032967	2.47253	727.033	0.57735	SKV	FALSE	FALSE	FALSE	FALSE	Absent	FALSE	FALSE	FALSE	FALSE	-0.166667	9.70002
TCGAAAGTG	17	5	35	29	29	2	100	0.05	0.35	0.29	0.29	0.02	2.88	1501	0.516398	SKV	FALSE	FALSE	FALSE	FALSE	Absent	FALSE	FALSE	FALSE	FALSE	-0.166667	9.70002
TCGAAAGTT	6	3	25	7	5	116	156	0.0192308	0.160256	0.0448718	0.0320513	0.74359	4.32051	9085	0.443471	SKV	FALSE	FALSE	FALSE	FALSE	Absent	FALSE	FALSE	FALSE	FALSE	-0.166667	9.70002
TCGAAATAA	10	68	0	2	0	6	76	0.894737	0	0.0263158	0	0.0789474	1.36842	981.053	1	SK*	TRUE	FALSE	TRUE	FALSE	Ochre (UAA)	FALSE	FALSE	FALSE	FALSE	-1.56667	9.70002
TCGAAATAC	11	2	18	11	1	2	34	0.0588235	0.529412	0.323529	0.0294118	0.0588235	2.5	1070.59	0.707107	SKY	FALSE	FALSE	FALSE	FALSE	Absent	FALSE	FALSE	FALSE	FALSE	-2	9.29829
TCGAAATAG	10	19	0	11	35	3	68	0.279412	0	0.161765	0.514706	0.0441176	3.04412	2485	1	SK*	TRUE	TRUE	FALSE	FALSE	Amber (UAG)	FALSE	FALSE	FALSE	FALSE	-1.56667	9.70002
TCGAAATAT	6	1	26	1	4	119	151	0.00662252	0.172185	0.00662252	0.0264901	0.788079	4.41722	9577.09	0.543139	SKY	FALSE	FALSE	FALSE	FALSE	Absent	FALSE	FALSE	FALSE	FALSE	-2	9.29829
TCGAAATCA	14	4	45	49	1	31	130	0.0307692	0.346154	0.376923	0.00769231	0.238462	3.07692	3157.54	0.408248	SKS	FALSE	FALSE	FALSE	FALSE	Absent	FALSE	FALSE	FALSE	FALSE	-1.83333	9.70002
TCGAAATCC	13	22	0	5	5	0	32	0.6875	0	0.15625	0.15625	0	1.78125	670	0.57735	SKS	FALSE	FALSE	FALSE	FALSE	Absent	FALSE	FALSE	FALSE	FALSE	-1.83333	9.70002
TCGAAATCG	15	5	7	47	16	1	76	0.0657895	0.0921053	0.618421	0.210526	0.0131579	3.01316	1299.21	0.469042	SKS	FALSE	FALSE	FALSE	FALSE	Absent	FALSE	FALSE	FALSE	FALSE	-1.83333	9.70002
TCGAAATCT	3	0	22	6	2	25	55	0	0.4	0.109091	0.0363636	0.454545	3.54545	5698.91	0.443471	SKS	FALSE	FALSE	FALSE	FALSE	Absent	FALSE	FALSE	FALSE	FALSE	-1.83333	9.70002
TCGAAATGA	26	87	10	2	22	6	127	0.685039	0.0787402	0.015748	0.173228	0.0472441	1.8189	1223.15	1	SK*	TRUE	FALSE	FALSE	TRUE	Opal (UGA	FALSE	FALSE	FALSE	FALSE	-1.56667	9.70002
TCGAAATGC	4	2	8	4	2	10	26	0.0769231	0.307692	0.153846	0.0769231	0.384615	3.38462	5023.08	0.408248	SKC	FALSE	FALSE	FALSE	FALSE	Absent	FALSE	FALSE	FALSE	FALSE	-0.733333	8.54518
TCGAAATGG	26	5	20	78	14	1	118	0.0423729	0.169492	0.661017	0.118644	0.00847458	2.88136	946.61	0.469042	SKW	FALSE	FALSE	FALSE	FALSE	Absent	FALSE	FALSE	FALSE	FALSE	-1.86667	9.70002
TCGAAATGT	18	2	94	11	5	192	304	0.00657895	0.309211	0.0361842	0.0164474	0.631579	3.95724	7697.11	0.313581	SKC	FALSE	FALSE	FALSE	FALSE	Absent	FALSE	FALSE	FALSE	FALSE	-0.733333	8.54518
TCGAAATTA	7	1	48	2	0	36	87	0.0114943	0.551724	0.0229885	0	0.413793	3.25287	5045.75	0.408248	SKL	FALSE	FALSE	FALSE	FALSE	Absent	FALSE	FALSE	FALSE	FALSE	-0.3	9.70002
TCGAAATTC	3	0	12	2	1	3	18	0	0.666667	0.111111	0.0555556	0.166667	2.72222	2346.67	0.57735	SKF	FALSE	FALSE	FALSE	FALSE	Absent	FALSE	FALSE	FALSE	FALSE	-0.633333	9.70002
TCGAAATTG	12	3	59	13	10	1	86	0.0348837	0.686047	0.151163	0.116279	0.0116279	2.38372	731.86	0.469042	SKL	FALSE	FALSE	FALSE	FALSE	Absent	FALSE	FALSE	FALSE	FALSE	-0.3	9.70002
TCGAAATTT	5	1	33	5	1	88	128	0.0078125	0.257812	0.0390625	0.0078125	0.6875	4.10938	8332.66	0.443471	SKF	FALSE	FALSE	FALSE	FALSE	Absent	FALSE	FALSE	FALSE	FALSE	-0.633333	9.70002
TCGAACAAC	0	2	4	3	1	0	10	0.2	0.4	0.3	0.1	0	2.3	592	0.666667	SNN	FALSE	FALSE	FALSE	FALSE	Absent	FALSE	FALSE	FALSE	FALSE	-2.6	6.09998
TCGAACAAG	6	3	3	2	2	1	11	0.272727	0.272727	0.181818	0.181818	0.0909091	2.54545	1892.73	0.46188	SNK	FALSE	FALSE	FALSE	FALSE	Absent	FALSE	FALSE	FALSE	FALSE	-2.73333	9.70002
TCGAACAAT	4	0	41	20	1	3	65	0	0.630769	0.307692	0.0153846	0.0461538	2.47692	869.538	0.512076	SNN	FALSE	FALSE	FALSE	FALSE	Absent	FALSE	FALSE	FALSE	FALSE	-2.6	6.09998
TCGAACACG	2	2	9	1	2	0	14	0.142857	0.642857	0.0714286	0.142857	0	2.21429	637.143	0.507718	SNT	FALSE	FALSE	FALSE	FALSE	Absent	FALSE	FALSE	FALSE	FALSE	-1.66667	6.09998
TCGAACAGA	12	3	36	9	12	1	61	0.0491803	0.590164	0.147541	0.196721	0.0163934	2.54098	1065.25	0.333333	SNR	FALSE	FALSE	FALSE	FALSE	Absent	TRUE	FALSE	FALSE	FALSE	-2.93333	10.55
TCGAACAGC	12	6	36	23	43	1	109	0.0550459	0.330275	0.211009	0.394495	0.00917431	2.97248	1697.61	0.333333	SNS	FALSE	FALSE	FALSE	FALSE	Absent	FALSE	FALSE	FALSE	FALSE	-1.7	6.09998
TCGAACAGG	29	32	51	116	42	49	290	0.110345	0.175862	0.4	0.144828	0.168966	3.08621	2812.28	0.382971	SNR	FALSE	FALSE	FALSE	FALSE	Absent	TRUE	FALSE	FALSE	FALSE	-2.93333	10.55
TCGAACAGT	3	1	16	1	3	3	24	0.0416667	0.666667	0.0416667	0.125	0.125	2.625	2055.83	0.256038	SNS	FALSE	FALSE	FALSE	FALSE	Absent	FALSE	FALSE	FALSE	FALSE	-1.7	6.09998
TCGAACATA	5	1	24	11	1	3	40	0.025	0.6	0.275	0.025	0.075	2.525	1227.5	0.110554	SNI	FALSE	FALSE	FALSE	FALSE	Absent	FALSE	FALSE	FALSE	FALSE	0.0666667	6.09998
TCGAACATG	16	11	5	47	20	0	83	0.13253	0.060241	0.566265	0.240964	0	2.91566	1217.11	0.666667	SNM	FALSE	FALSE	FALSE	FALSE	Absent	FALSE	FALSE	FALSE	FALSE	-0.8	6.09998
TCGAACATT	3	1	6	4	3	5	19	0.0526316	0.315789	0.210526	0.157895	0.263158	3.26316	3891.58	0.443471	SNI	FALSE	FALSE	FALSE	FALSE	Absent	FALSE	FALSE	FALSE	FALSE	0.0666667	6.09998
TCGAACCAA	4	1	10	2	0	1	14	0.0714286	0.714286	0.142857	0	0.0714286	2.28571	1030	0.471405	SNQ	FALSE	FALSE	FALSE	FALSE	Absent	FALSE	FALSE	FALSE	FALSE	-2.6	6.09998
TCGAACCGG	11	0	9	26	2	0	37	0	0.243243	0.702703	0.0540541	0	2.81081	645.405	0.333333	SNR	FALSE	FALSE	FALSE	FALSE	Absent	FALSE	FALSE	FALSE	FALSE	-2.93333	10.55
TCGAACCGT	1	5	3	17	2	1	28	0.178571	0.107143	0.607143	0.0714286	0.0357143	2.67857	1066.43	0.666667	SNR	FALSE	FALSE	FALSE	FALSE	Absent	FALSE	FALSE	FALSE	FALSE	-2.93333	10.55
TCGAACCTA	3	0	3	12	0	1	16	0	0.1875	0.75	0	0.0625	2.9375	1222.5	0.333333	SNL	FALSE	FALSE	FALSE	FALSE	Absent	FALSE	FALSE	FALSE	FALSE	-0.166667	6.09998
TCGAACCTC	7	17	0	31	9	1	58	0.293103	0	0.534483	0.155172	0.0172414	2.60345	1092.07	0.333333	SNL	FALSE	FALSE	FALSE	FALSE	Absent	FALSE	FALSE	FALSE	FALSE	-0.166667	6.09998
TCGAACCTG	14	17	4	29	5	0	55	0.309091	0.0727273	0.527273	0.0909091	0	2.4	658.545	0.69282	SNL	FALSE	FALSE	FALSE	FALSE	Absent	FALSE	FALSE	FALSE	FALSE	-0.166667	6.09998
TCGAACGAC	14	5	45	25	27	0	102	0.0490196	0.441176	0.245098	0.264706	0	2.72549	1153.92	0.57735	SND	FALSE	FALSE	FALSE	FALSE	Absent	FALSE	FALSE	FALSE	FALSE	-2.6	3.74997
TCGAACGAT	9	0	11	5	5	0	21	0	0.52381	0.238095	0.238095	0	2.71429	1062.86	0.443471	SND	FALSE	FALSE	FALSE	FALSE	Absent	FALSE	FALSE	FALSE	FALSE	-2.6	3.74997
TCGAACGCG	9	0	4	5	12	0	21	0	0.190476	0.238095	0.571429	0	3.38095	2222.86	0.326599	SNA	FALSE	FALSE	FALSE	FALSE	Absent	FALSE	FALSE	FALSE	FALSE	-0.833333	6.09998
TCGAACGCT	7	0	5	15	13	0	33	0	0.151515	0.454545	0.393939	0	3.24242	1709.09	0.362093	SNA	FALSE	FALSE	FALSE	FALSE	Absent	FALSE	FALSE	FALSE	FALSE	-0.833333	6.09998
TCGAACGGA	20	1	21	37	16	1	76	0.0131579	0.276316	0.486842	0.210526	0.0131579	2.93421	1241.32	0.333333	SNG	FALSE	FALSE	FALSE	FALSE	Absent	FALSE	FALSE	FALSE	FALSE	-1.56667	6.09998
TCGAACGGC	12	2	2	80	11	0	95	0.0210526	0.0210526	0.842105	0.115789	0	3.05263	925.053	0.666667	SNG	FALSE	FALSE	FALSE	FALSE	Absent	FALSE	FALSE	FALSE	FALSE	-1.56667	6.09998
TCGAACGGG	27	15	2	15	45	0	77	0.194805	0.025974	0.194805	0.584416	0	3.16883	2227.79	0.382971	SNG	FALSE	FALSE	FALSE	FALSE	Absent	FALSE	FALSE	FALSE	FALSE	-1.56667	6.09998
TCGAACGGT	7	2	37	24	10	1	74	0.027027	0.5	0.324324	0.135135	0.0135135	2.60811	903.784	0.512076	SNG	FALSE	FALSE	FALSE	FALSE	Absent	FALSE	FALSE	FALSE	FALSE	-1.56667	6.09998
TCGAACGTA	11	0	14	9	0	0	23	0	0.608696	0.391304	0	0	2.3913	307.826	0.745356	SNV	FALSE	FALSE	FALSE	FALSE	Absent	FALSE	FALSE	FALSE	FALSE	-0.0333333	6.09998
TCGAACGTG	17	2	16	37	42	2	99	0.020202	0.161616	0.373737	0.424242	0.020202	3.26263	2013.74	0.421637	SNV	FALSE	FALSE	FALSE	FALSE	Absent	FALSE	FALSE	FALSE	FALSE	-0.0333333	6.09998
TCGAACGTT	27	0	27	10	6	25	68	0	0.397059	0.147059	0.0882353	0.367647	3.42647	4865.29	0.362093	SNV	FALSE	FALSE	FALSE	FALSE	Absent	FALSE	FALSE	FALSE	FALSE	-0.0333333	6.09998
TCGAACTAC	6	9	12	0	0	1	22	0.409091	0.545455	0	0	0.0454545	1.72727	619.091	0.57735	SNY	FALSE	FALSE	FALSE	FALSE	Absent	FALSE	FALSE	FALSE	FALSE	-1.86667	6.09322
TCGAACTAT	4	0	1	2	0	13	16	0	0.0625	0.125	0	0.8125	4.5625	9832.5	0.443471	SNY	FALSE	FALSE	FALSE	FALSE	Absent	FALSE	FALSE	FALSE	FALSE	-1.86667	6.09322
TCGAACTGA	4	12	0	2	1	2	17	0.705882	0	0.117647	0.0588235	0.117647	1.88235	1708.24	0.666667	SN*	TRUE	FALSE	FALSE	TRUE	Opal (UGA	FALSE	FALSE	FALSE	FALSE	-1.43333	6.09998
TCGAACTGC	5	0	26	21	1	1	49	0	0.530612	0.428571	0.0204082	0.0204082	2.53061	639.184	0.333333	SNC	FALSE	FALSE	FALSE	FALSE	Absent	FALSE	FALSE	FALSE	FALSE	-0.6	5.92254
TCGAACTGG	15	5	24	19	31	0	79	0.0632911	0.303797	0.240506	0.392405	0	2.96203	1594.68	0.382971	SNW	FALSE	FALSE	FALSE	FALSE	Absent	FALSE	FALSE	FALSE	FALSE	-1.73333	6.09998
TCGAACTGT	23	2	17	35	3	0	57	0.0350877	0.298246	0.614035	0.0526316	0	2.68421	594.386	0.256038	SNC	FALSE	FALSE	FALSE	FALSE	Absent	FALSE	FALSE	FALSE	FALSE	-0.6	5.92254
TCGAACTTC	2	0	8	8	1	1	18	0	0.444444	0.444444	0.0555556	0.0555556	2.72222	1186.67	0.471405	SNF	FALSE	FALSE	FALSE	FALSE	Absent	FALSE	FALSE	FALSE	FALSE	-0.5	6.09998
TCGAACTTG	7	0	1	9	9	1	20	0	0.05	0.45	0.45	0.05	3.5	2496	0.382971	SNL	FALSE	FALSE	FALSE	FALSE	Absent	FALSE	FALSE	FALSE	FALSE	-0.166667	6.09998
TCGAACTTT	5	1	13	15	0	1	30	0.0333333	0.433333	0.5	0	0.0333333	2.56667	752.667	0.362093	SNF	FALSE	FALSE	FALSE	FALSE	Absent	FALSE	FALSE	FALSE	FALSE	-0.5	6.09998
TCGAAGAAA	12	2	53	52	2	167	276	0.00724638	0.192029	0.188406	0.00724638	0.605072	4.01087	7423.19	0.565685	SKK	FALSE	FALSE	FALSE	FALSE	Absent	FALSE	FALSE	FALSE	FALSE	-2.86667	10.8054
TCGAAGAAC	9	2	2	12	11	1	28	0.0714286	0.0714286	0.428571	0.392857	0.0357143	3.25	2110	0.46188	SKN	FALSE	FALSE	FALSE	FALSE	Absent	FALSE	FALSE	FALSE	FALSE	-2.73333	9.70002
TCGAAGAAG	6	4	37	38	10	1	90	0.0444444	0.411111	0.422222	0.111111	0.0111111	2.63333	836.889	0.32	SKK	FALSE	FALSE	FALSE	FALSE	Absent	FALSE	FALSE	FALSE	FALSE	-2.86667	10.8054
TCGAAGAAT	9	2	43	30	8	34	117	0.017094	0.367521	0.25641	0.0683761	0.290598	3.24786	3931.62	0.354777	SKN	FALSE	FALSE	FALSE	FALSE	Absent	FALSE	FALSE	FALSE	FALSE	-2.73333	9.70002
TCGAAGACA	4	0	3	2	8	7	20	0	0.15	0.1	0.4	0.35	3.95	5718	0.23094	SKT	FALSE	FALSE	FALSE	FALSE	Absent	FALSE	FALSE	FALSE	FALSE	-1.8	9.70002
TCGAAGACG	7	2	10	9	4	2	27	0.0740741	0.37037	0.333333	0.148148	0.0740741	2.77778	1668.15	0.351757	SKT	FALSE	FALSE	FALSE	FALSE	Absent	FALSE	FALSE	FALSE	FALSE	-1.8	9.70002
TCGAAGACT	19	1	8	43	19	1	72	0.0138889	0.111111	0.597222	0.263889	0.0138889	3.15278	1488.61	0.250865	SKT	FALSE	FALSE	FALSE	FALSE	Absent	FALSE	FALSE	FALSE	FALSE	-1.8	9.70002
TCGAAGAGA	14	7	29	29	9	6	80	0.0875	0.3625	0.3625	0.1125	0.075	2.725	1567.75	0.23094	SKR	FALSE	FALSE	FALSE	FALSE	Absent	TRUE	FALSE	FALSE	FALSE	-3.06667	11.6518
TCGAAGAGC	14	2	1	69	18	0	90	0.0222222	0.0111111	0.766667	0.2	0	3.14444	1181.78	0.23094	SKS	FALSE	FALSE	FALSE	FALSE	Absent	FALSE	FALSE	FALSE	FALSE	-1.83333	9.70002
TCGAAGAGG	19	10	58	30	11	0	109	0.0917431	0.53211	0.275229	0.100917	0	2.38532	594.128	0.26533	SKR	FALSE	FALSE	FALSE	FALSE	Absent	TRUE	FALSE	FALSE	FALSE	-3.06667	11.6518
TCGAAGAGT	37	19	59	40	13	8	139	0.136691	0.42446	0.28777	0.0935252	0.057554	2.51079	1253.67	0.177388	SKS	FALSE	FALSE	FALSE	FALSE	Absent	FALSE	FALSE	FALSE	FALSE	-1.83333	9.70002
TCGAAGATA	6	4	11	4	3	27	49	0.0816327	0.22449	0.0816327	0.0612245	0.55102	3.77551	6910.2	0.0765942	SKI	FALSE	FALSE	FALSE	FALSE	Absent	FALSE	FALSE	FALSE	FALSE	-0.0666667	9.70002
TCGAAGATC	30	15	2	49	12	3	81	0.185185	0.0246914	0.604938	0.148148	0.037037	2.82716	1347.41	0.4	SKI	FALSE	FALSE	FALSE	FALSE	Absent	FALSE	FALSE	FALSE	FALSE	-0.0666667	9.70002
TCGAAGATG	23	3	73	56	20	2	154	0.0194805	0.474026	0.363636	0.12987	0.012987	2.64286	898.831	0.32	SKM	FALSE	FALSE	FALSE	FALSE	Absent	FALSE	FALSE	FALSE	FALSE	-0.933333	9.70002
TCGAAGATT	19	1	56	21	4	168	250	0.004	0.224	0.084	0.016	0.672	4.128	8198.96	0.307246	SKI	FALSE	FALSE	FALSE	FALSE	Absent	FALSE	FALSE	FALSE	FALSE	-0.0666667	9.70002
TCGAAGCAA	3	1	11	1	2	1	16	0.0625	0.6875	0.0625	0.125	0.0625	2.4375	1321.25	0.326599	SKQ	FALSE	FALSE	FALSE	FALSE	Absent	FALSE	FALSE	FALSE	FALSE	-2.73333	9.70002
TCGAAGCAC	2	0	4	3	1	219	227	0	0.0176211	0.0132159	0.00440529	0.964758	4.9163	11603	0.23094	SKH	FALSE	FALSE	FALSE	FALSE	Absent	FALSE	FALSE	FALSE	FALSE	-2.63333	9.702
TCGAAGCAG	12	13	2	28	19	1	63	0.206349	0.031746	0.444444	0.301587	0.015873	2.88889	1550.79	0.375233	SKQ	FALSE	FALSE	FALSE	FALSE	Absent	FALSE	FALSE	FALSE	FALSE	-2.73333	9.70002
TCGAAGCAT	10	0	27	6	2	2	37	0	0.72973	0.162162	0.0540541	0.0540541	2.43243	1028.11	0.177388	SKH	FALSE	FALSE	FALSE	FALSE	Absent	FALSE	FALSE	FALSE	FALSE	-2.63333	9.702
TCGAAGCCA	1	2	9	1	0	2	14	0.142857	0.642857	0.0714286	0	0.142857	2.35714	1837.14	0.23094	SKP	FALSE	FALSE	FALSE	FALSE	Absent	FALSE	FALSE	FALSE	FALSE	-2.1	9.70002
TCGAAGCCG	6	1	0	5	13	0	19	0.0526316	0	0.263158	0.684211	0	3.57895	2622.11	0.26533	SKP	FALSE	FALSE	FALSE	FALSE	Absent	FALSE	FALSE	FALSE	FALSE	-2.1	9.70002
TCGAAGCCT	4	0	9	0	2	0	11	0	0.818182	0	0.181818	0	2.36364	752.727	0.177388	SKP	FALSE	FALSE	FALSE	FALSE	Absent	FALSE	FALSE	FALSE	FALSE	-2.1	9.70002
TCGAAGCGA	5	2	17	3	2	4	28	0.0714286	0.607143	0.107143	0.0714286	0.142857	2.60714	2110	0.0046188	SKR	FALSE	FALSE	FALSE	FALSE	Absent	FALSE	FALSE	FALSE	FALSE	-3.06667	11.6518
TCGAAGCGC	13	1	64	31	11	1	108	0.00925926	0.592593	0.287037	0.101852	0.00925926	2.50926	721.296	0.391918	SKR	FALSE	FALSE	FALSE	FALSE	Absent	FALSE	FALSE	FALSE	FALSE	-3.06667	11.6518
TCGAAGCGG	17	4	35	49	30	0	118	0.0338983	0.29661	0.415254	0.254237	0	2.88983	1200.68	0.23094	SKR	FALSE	FALSE	FALSE	FALSE	Absent	FALSE	FALSE	FALSE	FALSE	-3.06667	11.6518
TCGAAGCGT	20	16	37	20	5	0	78	0.205128	0.474359	0.25641	0.0641026	0	2.17949	445.641	0.46188	SKR	FALSE	FALSE	FALSE	FALSE	Absent	FALSE	FALSE	FALSE	FALSE	-3.06667	11.6518
TCGAAGCTA	6	0	37	10	8	25	80	0	0.4625	0.125	0.1	0.3125	3.2625	4240.5	0.23094	SKL	FALSE	FALSE	FALSE	FALSE	Absent	FALSE	FALSE	FALSE	FALSE	-0.3	9.70002
TCGAAGCTC	4	1	2	2	3	2	10	0.1	0.2	0.2	0.3	0.2	3.3	3626	0.23094	SKL	FALSE	FALSE	FALSE	FALSE	Absent	FALSE	FALSE	FALSE	FALSE	-0.3	9.70002
TCGAAGCTG	15	4	2	13	14	2	35	0.114286	0.0571429	0.371429	0.4	0.0571429	3.22857	2357.71	0.48	SKL	FALSE	FALSE	FALSE	FALSE	Absent	FALSE	FALSE	FALSE	FALSE	-0.3	9.70002
TCGAAGCTT	4	1	19	0	3	0	23	0.0434783	0.826087	0	0.130435	0	2.21739	569.565	0.177388	SKL	FALSE	FALSE	FALSE	FALSE	Absent	FALSE	FALSE	FALSE	FALSE	-0.3	9.70002
TCGAAGGAA	31	7	22	34	21	2	86	0.0813953	0.255814	0.395349	0.244186	0.0232558	2.87209	1427.67	0.46188	SKE	FALSE	FALSE	FALSE	FALSE	Absent	FALSE	FALSE	FALSE	FALSE	-2.73333	6.40878
TCGAAGGAC	15	11	0	41	52	0	104	0.105769	0	0.394231	0.5	0	3.28846	2038.65	0.4	SKD	FALSE	FALSE	FALSE	FALSE	Absent	FALSE	FALSE	FALSE	FALSE	-2.73333	6.33737
TCGAAGGAG	33	9	3	6	184	2	204	0.0441176	0.0147059	0.0294118	0.901961	0.00980392	3.81863	3385	0.261279	SKE	FALSE	FALSE	FALSE	FALSE	Absent	FALSE	FALSE	FALSE	FALSE	-2.73333	6.40878
TCGAAGGAT	46	32	43	54	39	3	171	0.187135	0.251462	0.315789	0.22807	0.0175439	2.63743	1254.97	0.307246	SKD	FALSE	FALSE	FALSE	FALSE	Absent	FALSE	FALSE	FALSE	FALSE	-2.73333	6.33737
TCGAAGGCA	7	2	25	1	3	2	33	0.0606061	0.757576	0.030303	0.0909091	0.0606061	2.33333	1164.85	0.4	SKA	FALSE	FALSE	FALSE	FALSE	Absent	FALSE	FALSE	FALSE	FALSE	-0.966667	9.70002
TCGAAGGCC	5	4	1	1	3	1	10	0.4	0.1	0.1	0.3	0.1	2.6	2360	0.326599	SKA	FALSE	FALSE	FALSE	FALSE	Absent	FALSE	FALSE	FALSE	FALSE	-0.966667	9.70002
TCGAAGGCG	30	15	23	72	35	0	145	0.103448	0.158621	0.496552	0.241379	0	2.87586	1188	0.226274	SKA	FALSE	FALSE	FALSE	FALSE	Absent	FALSE	FALSE	FALSE	FALSE	-0.966667	9.70002
TCGAAGGCT	21	3	39	27	7	0	76	0.0394737	0.513158	0.355263	0.0921053	0	2.5	607.105	0.250865	SKA	FALSE	FALSE	FALSE	FALSE	Absent	FALSE	FALSE	FALSE	FALSE	-0.966667	9.70002
TCGAAGGGA	26	3	8	79	72	3	165	0.0181818	0.0484848	0.478788	0.436364	0.0181818	3.38788	2082.55	0.23094	SKG	FALSE	FALSE	FALSE	FALSE	Absent	FALSE	FALSE	FALSE	FALSE	-1.7	9.70002
TCGAAGGGC	30	4	22	45	76	1	148	0.027027	0.148649	0.304054	0.513514	0.00675676	3.32432	2130.54	0.46188	SKG	FALSE	FALSE	FALSE	FALSE	Absent	FALSE	FALSE	FALSE	FALSE	-1.7	9.70002
TCGAAGGGG	76	66	19	82	250	1	418	0.157895	0.0454545	0.196172	0.598086	0.00239234	3.24163	2308.13	0.26533	SKG	FALSE	FALSE	FALSE	FALSE	Absent	FALSE	FALSE	FALSE	FALSE	-1.7	9.70002
TCGAAGGGT	42	32	32	56	85	0	205	0.156098	0.156098	0.273171	0.414634	0	2.94634	1678.44	0.354777	SKG	FALSE	FALSE	FALSE	FALSE	Absent	FALSE	FALSE	FALSE	FALSE	-1.7	9.70002
TCGAAGGTA	42	3	110	78	14	95	300	0.01	0.366667	0.26	0.0466667	0.316667	3.29333	4168.2	0.516398	SKV	FALSE	FALSE	FALSE	FALSE	Absent	FALSE	FALSE	FALSE	FALSE	-0.166667	9.70002
TCGAAGGTC	37	10	53	58	15	18	154	0.0649351	0.344156	0.376623	0.0974026	0.116883	2.85714	2021.82	0.326599	SKV	FALSE	FALSE	FALSE	FALSE	Absent	FALSE	FALSE	FALSE	FALSE	-0.166667	9.70002
TCGAAGGTG	38	7	13	39	68	2	129	0.0542636	0.100775	0.302326	0.527132	0.0155039	3.34884	2278.29	0.292119	SKV	FALSE	FALSE	FALSE	FALSE	Absent	FALSE	FALSE	FALSE	FALSE	-0.166667	9.70002
TCGAAGGTT	22	3	73	36	22	2	136	0.0220588	0.536765	0.264706	0.161765	0.0147059	2.61029	982.5	0.250865	SKV	FALSE	FALSE	FALSE	FALSE	Absent	FALSE	FALSE	FALSE	FALSE	-0.166667	9.70002
TCGAAGTAA	18	28	4	2	1	1	36	0.777778	0.111111	0.0555556	0.0277778	0.0277778	1.41667	495.556	0.32	SK*	TRUE	FALSE	TRUE	FALSE	Ochre (UAA)	FALSE	FALSE	FALSE	FALSE	-1.56667	9.70002
TCGAAGTAC	19	9	63	43	14	1	130	0.0692308	0.484615	0.330769	0.107692	0.00769231	2.5	738	0.4	SKY	FALSE	FALSE	FALSE	FALSE	Absent	FALSE	FALSE	FALSE	FALSE	-2	9.29829
TCGAAGTAG	17	29	1	1	47	0	78	0.371795	0.0128205	0.0128205	0.602564	0	2.84615	2185.9	0.32	SK*	TRUE	TRUE	FALSE	FALSE	Amber (UAG)	FALSE	FALSE	FALSE	FALSE	-1.56667	9.70002
TCGAAGTAT	4	0	8	3	3	2	16	0	0.5	0.1875	0.1875	0.125	2.9375	2347.5	0.307246	SKY	FALSE	FALSE	FALSE	FALSE	Absent	FALSE	FALSE	FALSE	FALSE	-2	9.29829
TCGAAGTCA	9	2	82	16	4	0	104	0.0192308	0.788462	0.153846	0.0384615	0	2.21154	325.769	0.23094	SKS	FALSE	FALSE	FALSE	FALSE	Absent	FALSE	FALSE	FALSE	FALSE	-1.83333	9.70002
TCGAAGTCG	31	10	8	77	78	20	193	0.0518135	0.0414508	0.398964	0.404145	0.103627	3.46632	2943.83	0.26533	SKS	FALSE	FALSE	FALSE	FALSE	Absent	FALSE	FALSE	FALSE	FALSE	-1.83333	9.70002
TCGAAGTCT	4	1	5	6	9	1	22	0.0454545	0.227273	0.272727	0.409091	0.0454545	3.18182	2210	0.250865	SKS	FALSE	FALSE	FALSE	FALSE	Absent	FALSE	FALSE	FALSE	FALSE	-1.83333	9.70002
TCGAAGTGA	21	47	1	2	16	1	67	0.701493	0.0149254	0.0298507	0.238806	0.0149254	1.85075	1072.54	0.32	SK*	TRUE	FALSE	FALSE	TRUE	Opal (UGA	FALSE	FALSE	FALSE	FALSE	-1.56667	9.70002
TCGAAGTGC	16	3	55	20	4	0	82	0.0365854	0.670732	0.243902	0.0487805	0	2.30488	403.171	0.23094	SKC	FALSE	FALSE	FALSE	FALSE	Absent	FALSE	FALSE	FALSE	FALSE	-0.733333	8.54518
TCGAAGTGG	30	13	24	29	30	0	96	0.135417	0.25	0.302083	0.3125	0	2.79167	1338.96	0.26533	SKW	FALSE	FALSE	FALSE	FALSE	Absent	FALSE	FALSE	FALSE	FALSE	-1.86667	9.70002
TCGAAGTGT	23	5	86	17	7	95	210	0.0238095	0.409524	0.0809524	0.0333333	0.452381	3.48095	5646.76	0.177388	SKC	FALSE	FALSE	FALSE	FALSE	Absent	FALSE	FALSE	FALSE	FALSE	-0.733333	8.54518
TCGAAGTTA	15	11	46	61	14	1	133	0.0827068	0.345865	0.458647	0.105263	0.0075188	2.60902	787.519	0.23094	SKL	FALSE	FALSE	FALSE	FALSE	Absent	FALSE	FALSE	FALSE	FALSE	-0.3	9.70002
TCGAAGTTC	8	0	5	6	7	1	19	0	0.263158	0.315789	0.368421	0.0526316	3.21053	2178.95	0.326599	SKF	FALSE	FALSE	FALSE	FALSE	Absent	FALSE	FALSE	FALSE	FALSE	-0.633333	9.70002
TCGAAGTTG	31	25	56	89	22	0	192	0.130208	0.291667	0.463542	0.114583	0	2.5625	728.229	0.26533	SKL	FALSE	FALSE	FALSE	FALSE	Absent	FALSE	FALSE	FALSE	FALSE	-0.3	9.70002
TCGAAGTTT	4	0	13	11	8	5	37	0	0.351351	0.297297	0.216216	0.135135	3.13514	2620.54	0.250865	SKF	FALSE	FALSE	FALSE	FALSE	Absent	FALSE	FALSE	FALSE	FALSE	-0.633333	9.70002
TCGAATAAA	13	2	39	10	1	134	186	0.0107527	0.209677	0.0537634	0.00537634	0.72043	4.21505	8722.15	0.627163	SNK	FALSE	FALSE	FALSE	FALSE	Absent	FALSE	FALSE	FALSE	FALSE	-2.73333	9.70002
TCGAATAAC	4	2	9	1	0	1	13	0.153846	0.692308	0.0769231	0	0.0769231	2.15385	1055.38	0.512076	SNN	FALSE	FALSE	FALSE	FALSE	Absent	FALSE	FALSE	FALSE	FALSE	-2.6	6.09998
TCGAATAAG	6	2	17	7	0	4	30	0.0666667	0.566667	0.233333	0	0.133333	2.56667	1809.33	0.354777	SNK	FALSE	FALSE	FALSE	FALSE	Absent	FALSE	FALSE	FALSE	FALSE	-2.73333	9.70002
TCGAATAAT	6	1	23	5	0	11	40	0.025	0.575	0.125	0	0.275	2.925	3444.5	0.393333	SNN	FALSE	FALSE	FALSE	FALSE	Absent	FALSE	FALSE	FALSE	FALSE	-2.6	6.09998
TCGAATACC	3	0	12	1	0	0	13	0	0.923077	0.0769231	0	0	2.07692	156.923	0.362093	SNT	FALSE	FALSE	FALSE	FALSE	Absent	FALSE	FALSE	FALSE	FALSE	-1.66667	6.09998
TCGAATACG	2	3	1	14	1	1	20	0.15	0.05	0.7	0.05	0.05	2.8	1209	0.389986	SNT	FALSE	FALSE	FALSE	FALSE	Absent	FALSE	FALSE	FALSE	FALSE	-1.66667	6.09998
TCGAATACT	5	0	35	1	0	26	62	0	0.564516	0.016129	0	0.419355	3.27419	5109.68	0.278129	SNT	FALSE	FALSE	FALSE	FALSE	Absent	FALSE	FALSE	FALSE	FALSE	-1.66667	6.09998
TCGAATAGA	9	3	51	20	2	115	191	0.0157068	0.267016	0.104712	0.0104712	0.602094	3.91623	7358.01	0.256038	SNR	FALSE	FALSE	FALSE	FALSE	Absent	TRUE	FALSE	FALSE	FALSE	-2.93333	10.55
TCGAATAGC	18	6	29	29	3	3	70	0.0857143	0.414286	0.414286	0.0428571	0.0428571	2.54286	968.571	0.256038	SNS	FALSE	FALSE	FALSE	FALSE	Absent	FALSE	FALSE	FALSE	FALSE	-1.7	6.09998
TCGAATAGG	28	2	21	45	33	0	101	0.019802	0.207921	0.445545	0.326733	0	3.07921	1468.91	0.294165	SNR	FALSE	FALSE	FALSE	FALSE	Absent	TRUE	FALSE	FALSE	FALSE	-2.93333	10.55
TCGAATAGT	34	4	83	19	36	11	153	0.0261438	0.542484	0.124183	0.235294	0.0718954	2.78431	1849.93	0.196667	SNS	FALSE	FALSE	FALSE	FALSE	Absent	FALSE	FALSE	FALSE	FALSE	-1.7	6.09998
TCGAATATA	10	0	47	25	0	9	81	0	0.580247	0.308642	0	0.111111	2.64198	1588.15	0.0849183	SNI	FALSE	FALSE	FALSE	FALSE	Absent	FALSE	FALSE	FALSE	FALSE	0.0666667	6.09998
TCGAATATC	3	0	21	2	0	5	28	0	0.75	0.0714286	0	0.178571	2.60714	2275.71	0.443471	SNI	FALSE	FALSE	FALSE	FALSE	Absent	FALSE	FALSE	FALSE	FALSE	0.0666667	6.09998
TCGAATATG	15	1	61	26	0	1	89	0.011236	0.685393	0.292135	0	0.011236	2.31461	392.584	0.393333	SNM	FALSE	FALSE	FALSE	FALSE	Absent	FALSE	FALSE	FALSE	FALSE	-0.8	6.09998
TCGAATATT	6	0	16	1	1	71	89	0	0.179775	0.011236	0.011236	0.797753	4.42697	9641.8	0.340637	SNI	FALSE	FALSE	FALSE	FALSE	Absent	FALSE	FALSE	FALSE	FALSE	0.0666667	6.09998
TCGAATCAA	1	14	46	12	0	3	75	0.186667	0.613333	0.16	0	0.04	2.09333	653.333	0.362093	SNQ	FALSE	FALSE	FALSE	FALSE	Absent	FALSE	FALSE	FALSE	FALSE	-2.6	6.09998
TCGAATCAC	6	0	10	1	0	10	21	0	0.47619	0.047619	0	0.47619	3.47619	5800	0.256038	SNH	FALSE	FALSE	FALSE	FALSE	Absent	FALSE	FALSE	FALSE	FALSE	-2.5	7.55033
TCGAATCAG	7	11	27	16	1	28	83	0.13253	0.325301	0.192771	0.0120482	0.337349	3.09639	4248.92	0.416013	SNQ	FALSE	FALSE	FALSE	FALSE	Absent	FALSE	FALSE	FALSE	FALSE	-2.6	6.09998
TCGAATCAT	1	1	35	2	0	79	117	0.00854701	0.299145	0.017094	0	0.675214	4.03419	8148.89	0.196667	SNH	FALSE	FALSE	FALSE	FALSE	Absent	FALSE	FALSE	FALSE	FALSE	-2.5	7.55033
TCGAATCCT	4	8	3	3	0	0	14	0.571429	0.214286	0.214286	0	0	1.64286	165.714	0.196667	SNP	FALSE	FALSE	FALSE	FALSE	Absent	FALSE	FALSE	FALSE	FALSE	-1.96667	6.09998
TCGAATCGA	3	1	4	3	0	5	13	0.0769231	0.307692	0.230769	0	0.384615	3.30769	4792.31	0.00512076	SNR	FALSE	FALSE	FALSE	FALSE	Absent	FALSE	FALSE	FALSE	FALSE	-2.93333	10.55
TCGAATCGC	8	0	30	15	2	2	49	0	0.612245	0.306122	0.0408163	0.0408163	2.5102	893.878	0.434511	SNR	FALSE	FALSE	FALSE	FALSE	Absent	FALSE	FALSE	FALSE	FALSE	-2.93333	10.55
TCGAATCGG	20	1	12	43	36	1	93	0.0107527	0.129032	0.462366	0.387097	0.0107527	3.25806	1815.7	0.256038	SNR	FALSE	FALSE	FALSE	FALSE	Absent	FALSE	FALSE	FALSE	FALSE	-2.93333	10.55
TCGAATCGT	5	2	11	12	2	2	29	0.0689655	0.37931	0.413793	0.0689655	0.0689655	2.68966	1371.03	0.512076	SNR	FALSE	FALSE	FALSE	FALSE	Absent	FALSE	FALSE	FALSE	FALSE	-2.93333	10.55
TCGAATCTA	6	0	18	12	0	3	33	0	0.545455	0.363636	0	0.0909091	2.63636	1374.55	0.256038	SNL	FALSE	FALSE	FALSE	FALSE	Absent	FALSE	FALSE	FALSE	FALSE	-0.166667	6.09998
TCGAATCTC	13	0	68	10	0	38	116	0	0.586207	0.0862069	0	0.327586	3.06897	4053.1	0.256038	SNL	FALSE	FALSE	FALSE	FALSE	Absent	FALSE	FALSE	FALSE	FALSE	-0.166667	6.09998
TCGAATCTG	4	0	4	15	3	1	23	0	0.173913	0.652174	0.130435	0.0434783	3.04348	1403.48	0.532165	SNL	FALSE	FALSE	FALSE	FALSE	Absent	FALSE	FALSE	FALSE	FALSE	-0.166667	6.09998
TCGAATCTT	7	0	42	29	0	2	73	0	0.575342	0.39726	0	0.0273973	2.47945	636.164	0.196667	SNL	FALSE	FALSE	FALSE	FALSE	Absent	FALSE	FALSE	FALSE	FALSE	-0.166667	6.09998
TCGAATGAA	15	1	94	25	0	0	120	0.00833333	0.783333	0.208333	0	0	2.2	219.167	0.512076	SNE	FALSE	FALSE	FALSE	FALSE	Absent	FALSE	FALSE	FALSE	FALSE	-2.6	3.84997
TCGAATGAC	3	0	4	5	2	2	13	0	0.307692	0.384615	0.153846	0.153846	3.15385	2667.69	0.443471	SND	FALSE	FALSE	FALSE	FALSE	Absent	FALSE	FALSE	FALSE	FALSE	-2.6	3.74997
TCGAATGAG	28	15	3	11	62	3	94	0.159574	0.0319149	0.117021	0.659574	0.0319149	3.37234	2834.68	0.289674	SNE	FALSE	FALSE	FALSE	FALSE	Absent	FALSE	FALSE	FALSE	FALSE	-2.6	3.84997
TCGAATGAT	5	6	3	12	4	1	26	0.230769	0.115385	0.461538	0.153846	0.0384615	2.65385	1310.77	0.340637	SND	FALSE	FALSE	FALSE	FALSE	Absent	FALSE	FALSE	FALSE	FALSE	-2.6	3.74997
TCGAATGCA	8	1	35	10	1	0	47	0.0212766	0.744681	0.212766	0.0212766	0	2.23404	294.043	0.443471	SNA	FALSE	FALSE	FALSE	FALSE	Absent	FALSE	FALSE	FALSE	FALSE	-0.833333	6.09998
TCGAATGCC	2	1	2	8	2	0	13	0.0769231	0.153846	0.615385	0.153846	0	2.84615	943.077	0.362093	SNA	FALSE	FALSE	FALSE	FALSE	Absent	FALSE	FALSE	FALSE	FALSE	-0.833333	6.09998
TCGAATGCG	15	15	2	43	20	1	81	0.185185	0.0246914	0.530864	0.246914	0.0123457	2.87654	1362.22	0.250865	SNA	FALSE	FALSE	FALSE	FALSE	Absent	FALSE	FALSE	FALSE	FALSE	-0.833333	6.09998
TCGAATGCT	1	0	17	4	3	8	32	0	0.53125	0.125	0.09375	0.25	3.0625	3476.25	0.278129	SNA	FALSE	FALSE	FALSE	FALSE	Absent	FALSE	FALSE	FALSE	FALSE	-0.833333	6.09998
TCGAATGGA	16	7	7	28	21	0	63	0.111111	0.111111	0.444444	0.333333	0	3	1482.22	0.256038	SNG	FALSE	FALSE	FALSE	FALSE	Absent	FALSE	FALSE	FALSE	FALSE	-1.56667	6.09998
TCGAATGGC	28	2	22	66	9	0	99	0.020202	0.222222	0.666667	0.0909091	0	2.82828	754.343	0.512076	SNG	FALSE	FALSE	FALSE	FALSE	Absent	FALSE	FALSE	FALSE	FALSE	-1.56667	6.09998
TCGAATGGG	35	57	3	6	69	2	137	0.416058	0.0218978	0.0437956	0.50365	0.0145985	2.67883	2025.55	0.294165	SNG	FALSE	FALSE	FALSE	FALSE	Absent	FALSE	FALSE	FALSE	FALSE	-1.56667	6.09998
TCGAATGGT	21	3	108	23	15	2	151	0.0198675	0.715232	0.152318	0.0993377	0.013245	2.37086	694.172	0.393333	SNG	FALSE	FALSE	FALSE	FALSE	Absent	FALSE	FALSE	FALSE	FALSE	-1.56667	6.09998
TCGAATGTA	5	0	3	4	1	5	13	0	0.230769	0.307692	0.0769231	0.384615	3.61538	5104.62	0.572519	SNV	FALSE	FALSE	FALSE	FALSE	Absent	FALSE	FALSE	FALSE	FALSE	-0.0333333	6.09998
TCGAATGTC	8	0	36	0	1	41	78	0	0.461538	0	0.0128205	0.525641	3.60256	6409.23	0.362093	SNV	FALSE	FALSE	FALSE	FALSE	Absent	FALSE	FALSE	FALSE	FALSE	-0.0333333	6.09998
TCGAATGTG	19	5	48	38	6	1	98	0.0510204	0.489796	0.387755	0.0612245	0.0102041	2.4898	635.306	0.323866	SNV	FALSE	FALSE	FALSE	FALSE	Absent	FALSE	FALSE	FALSE	FALSE	-0.0333333	6.09998
TCGAATGTT	10	1	37	26	19	3	86	0.0116279	0.430233	0.302326	0.22093	0.0348837	2.83721	1447.21	0.278129	SNV	FALSE	FALSE	FALSE	FALSE	Absent	FALSE	FALSE	FALSE	FALSE	-0.0333333	6.09998
TCGAATTAA	4	5	2	0	0	3	10	0.5	0.2	0	0	0.3	2.4	3634	0.393333	SN*	TRUE	FALSE	TRUE	FALSE	Ochre (UAA)	FALSE	FALSE	FALSE	FALSE	-1.43333	6.09998
TCGAATTAC	2	1	35	9	2	46	93	0.0107527	0.376344	0.0967742	0.0215054	0.494624	3.6129	6116.34	0.443471	SNY	FALSE	FALSE	FALSE	FALSE	Absent	FALSE	FALSE	FALSE	FALSE	-1.86667	6.09322
TCGAATTAG	15	13	3	6	29	1	52	0.25	0.0576923	0.115385	0.557692	0.0192308	3.03846	2319.62	0.393333	SN*	TRUE	TRUE	FALSE	FALSE	Amber (UAG)	FALSE	FALSE	FALSE	FALSE	-1.43333	6.09998
TCGAATTAT	10	4	42	24	2	40	112	0.0357143	0.375	0.214286	0.0178571	0.357143	3.28571	4524.29	0.340637	SNY	FALSE	FALSE	FALSE	FALSE	Absent	FALSE	FALSE	FALSE	FALSE	-1.86667	6.09322
TCGAATTCA	6	1	13	1	1	29	45	0.0222222	0.288889	0.0222222	0.0222222	0.644444	3.97778	7861.78	0.256038	SNS	FALSE	FALSE	FALSE	FALSE	Absent	FALSE	FALSE	FALSE	FALSE	-1.7	6.09998
TCGAATTCT	4	0	24	10	0	3	37	0	0.648649	0.27027	0	0.0810811	2.51351	1212.97	0.278129	SNS	FALSE	FALSE	FALSE	FALSE	Absent	FALSE	FALSE	FALSE	FALSE	-1.7	6.09998
TCGAATTGA	13	84	3	2	2	3	94	0.893617	0.0319149	0.0212766	0.0212766	0.0319149	1.26596	494.043	0.393333	SN*	TRUE	FALSE	FALSE	TRUE	Opal (UGA	FALSE	FALSE	FALSE	FALSE	-1.43333	6.09998
TCGAATTGC	14	2	22	39	6	2	71	0.028169	0.309859	0.549296	0.084507	0.028169	2.77465	1009.58	0.256038	SNC	FALSE	FALSE	FALSE	FALSE	Absent	FALSE	FALSE	FALSE	FALSE	-0.6	5.92254
TCGAATTGG	28	13	53	33	8	0	107	0.121495	0.495327	0.308411	0.0747664	0	2.33645	516.075	0.294165	SNW	FALSE	FALSE	FALSE	FALSE	Absent	FALSE	FALSE	FALSE	FALSE	-1.73333	6.09998
TCGAATTGT	5	0	68	6	3	27	104	0	0.653846	0.0576923	0.0288462	0.259615	2.89423	3332.31	0.196667	SNC	FALSE	FALSE	FALSE	FALSE	Absent	FALSE	FALSE	FALSE	FALSE	-0.6	5.92254
TCGAATTTA	8	1	31	8	5	2	47	0.0212766	0.659574	0.170213	0.106383	0.0425532	2.48936	1075.32	0.256038	SNL	FALSE	FALSE	FALSE	FALSE	Absent	FALSE	FALSE	FALSE	FALSE	-0.166667	6.09998
TCGAATTTC	3	0	10	0	1	5	16	0	0.625	0	0.0625	0.3125	3.0625	4050	0.362093	SNF	FALSE	FALSE	FALSE	FALSE	Absent	FALSE	FALSE	FALSE	FALSE	-0.5	6.09998
TCGAATTTG	18	13	33	22	0	2	70	0.185714	0.471429	0.314286	0	0.0285714	2.21429	591.714	0.294165	SNL	FALSE	FALSE	FALSE	FALSE	Absent	FALSE	FALSE	FALSE	FALSE	-0.166667	6.09998
TCGAATTTT	8	0	4	12	0	6	22	0	0.181818	0.545455	0	0.272727	3.36364	3621.82	0.278129	SNF	FALSE	FALSE	FALSE	FALSE	Absent	FALSE	FALSE	FALSE	FALSE	-0.5	6.09998
TCGACAAAA	24	0	51	55	16	12	134	0	0.380597	0.410448	0.119403	0.0895522	2.91791	1796.42	0.408248	STK	FALSE	FALSE	FALSE	FALSE	Absent	FALSE	FALSE	FALSE	FALSE	-1.8	9.70002
TCGACAACA	3	1	11	0	1	0	13	0.0769231	0.846154	0	0.0769231	0	2.07692	380	0.166667	STT	FALSE	FALSE	FALSE	FALSE	Absent	FALSE	FALSE	FALSE	FALSE	-0.733333	6.09998
TCGACAAGA	4	2	8	3	1	0	14	0.142857	0.571429	0.214286	0.0714286	0	2.21429	457.143	0.166667	STR	FALSE	FALSE	FALSE	FALSE	Absent	TRUE	FALSE	FALSE	FALSE	-2	10.55
TCGACAAGC	10	2	17	15	6	0	40	0.05	0.425	0.375	0.15	0	2.625	817	0.166667	STS	FALSE	FALSE	FALSE	FALSE	Absent	FALSE	FALSE	FALSE	FALSE	-0.766667	6.09998
TCGACAAGG	10	0	13	7	61	2	83	0	0.156627	0.0843373	0.73494	0.0240964	3.62651	3004.34	0.191485	STR	FALSE	FALSE	FALSE	FALSE	Absent	TRUE	FALSE	FALSE	FALSE	-2	10.55
TCGACAAGT	4	3	11	3	8	0	25	0.12	0.44	0.12	0.32	0	2.64	1279.2	0.128019	STS	FALSE	FALSE	FALSE	FALSE	Absent	FALSE	FALSE	FALSE	FALSE	-0.766667	6.09998
TCGACAATA	6	0	13	3	0	4	20	0	0.65	0.15	0	0.2	2.75	2568	0.0552771	STI	FALSE	FALSE	FALSE	FALSE	Absent	FALSE	FALSE	FALSE	FALSE	1	6.09998
TCGACAATG	1	2	20	2	0	0	24	0.0833333	0.833333	0.0833333	0	0	2	151.667	0.166667	STM	FALSE	FALSE	FALSE	FALSE	Absent	FALSE	FALSE	FALSE	FALSE	0.133333	6.09998
TCGACACAC	2	0	14	0	1	0	15	0	0.933333	0	0.0666667	0	2.13333	352	0.166667	STH	FALSE	FALSE	FALSE	FALSE	Absent	FALSE	FALSE	FALSE	FALSE	-1.56667	7.55033
TCGACACAG	3	3	0	7	0	0	10	0.3	0	0.7	0	0	2.4	426	0.270801	STQ	FALSE	FALSE	FALSE	FALSE	Absent	FALSE	FALSE	FALSE	FALSE	-1.66667	6.09998
TCGACACAT	11	1	23	9	29	129	191	0.0052356	0.120419	0.0471204	0.151832	0.675393	4.37173	8694.14	0.128019	STH	FALSE	FALSE	FALSE	FALSE	Absent	FALSE	FALSE	FALSE	FALSE	-1.56667	7.55033
TCGACACCT	6	4	1	13	4	2	24	0.166667	0.0416667	0.541667	0.166667	0.0833333	2.95833	1933.33	0.128019	STP	FALSE	FALSE	FALSE	FALSE	Absent	FALSE	FALSE	FALSE	FALSE	-1.03333	6.09998
TCGACACTA	1	2	0	13	0	1	16	0.125	0	0.8125	0	0.0625	2.875	1240	0.166667	STL	FALSE	FALSE	FALSE	FALSE	Absent	FALSE	FALSE	FALSE	FALSE	0.766667	6.09998
TCGACACTC	4	0	14	14	8	0	36	0	0.388889	0.388889	0.222222	0	2.83333	1080	0.166667	STL	FALSE	FALSE	FALSE	FALSE	Absent	FALSE	FALSE	FALSE	FALSE	0.766667	6.09998
TCGACACTG	11	16	2	8	29	1	56	0.285714	0.0357143	0.142857	0.517857	0.0178571	2.94643	2174.29	0.34641	STL	FALSE	FALSE	FALSE	FALSE	Absent	FALSE	FALSE	FALSE	FALSE	0.766667	6.09998
TCGACAGAA	12	3	4	39	1	3	50	0.06	0.08	0.78	0.02	0.06	2.94	1270.8	0.333333	STE	FALSE	FALSE	FALSE	FALSE	Absent	FALSE	FALSE	FALSE	FALSE	-1.66667	3.84997
TCGACAGAC	9	0	4	21	13	0	38	0	0.105263	0.552632	0.342105	0	3.23684	1575.79	0.288675	STD	FALSE	FALSE	FALSE	FALSE	Absent	FALSE	FALSE	FALSE	FALSE	-1.66667	3.74997
TCGACAGAG	30	83	0	2	59	1	145	0.572414	0	0.0137931	0.406897	0.00689655	2.27586	1567.31	0.188562	STE	FALSE	FALSE	FALSE	FALSE	Absent	FALSE	FALSE	FALSE	FALSE	-1.66667	3.84997
TCGACAGAT	14	4	35	92	63	2	196	0.0204082	0.178571	0.469388	0.321429	0.0102041	3.12245	1583.06	0.221736	STD	FALSE	FALSE	FALSE	FALSE	Absent	FALSE	FALSE	FALSE	FALSE	-1.66667	3.74997
TCGACAGCA	23	1	50	18	4	1	74	0.0135135	0.675676	0.243243	0.0540541	0.0135135	2.37838	584.054	0.288675	STA	FALSE	FALSE	FALSE	FALSE	Absent	FALSE	FALSE	FALSE	FALSE	0.1	6.09998
TCGACAGCC	9	0	0	20	4	0	24	0	0	0.833333	0.166667	0	3.16667	1100	0.235702	STA	FALSE	FALSE	FALSE	FALSE	Absent	FALSE	FALSE	FALSE	FALSE	0.1	6.09998
TCGACAGCT	0	0	2	3	2	4	11	0	0.181818	0.272727	0.181818	0.363636	3.72727	5203.64	0.181046	STA	FALSE	FALSE	FALSE	FALSE	Absent	FALSE	FALSE	FALSE	FALSE	0.1	6.09998
TCGACAGGA	24	14	27	32	61	0	134	0.104478	0.201493	0.238806	0.455224	0	3.04478	1808.36	0.166667	STG	FALSE	FALSE	FALSE	FALSE	Absent	FALSE	FALSE	FALSE	FALSE	-0.633333	6.09998
TCGACAGGC	6	9	18	6	19	0	52	0.173077	0.346154	0.115385	0.365385	0	2.67308	1429.62	0.333333	STG	FALSE	FALSE	FALSE	FALSE	Absent	FALSE	FALSE	FALSE	FALSE	-0.633333	6.09998
TCGACAGGG	54	76	5	9	96	0	186	0.408602	0.0268817	0.0483871	0.516129	0	2.67204	1898.49	0.191485	STG	FALSE	FALSE	FALSE	FALSE	Absent	FALSE	FALSE	FALSE	FALSE	-0.633333	6.09998
TCGACAGGT	22	25	39	19	4	1	88	0.284091	0.443182	0.215909	0.0454545	0.0113636	2.05682	488.409	0.256038	STG	FALSE	FALSE	FALSE	FALSE	Absent	FALSE	FALSE	FALSE	FALSE	-0.633333	6.09998
TCGACAGTA	4	0	22	6	0	4	32	0	0.6875	0.1875	0	0.125	2.5625	1695	0.372678	STV	FALSE	FALSE	FALSE	FALSE	Absent	FALSE	FALSE	FALSE	FALSE	0.9	6.09998
TCGACAGTC	3	2	22	31	1	0	56	0.0357143	0.392857	0.553571	0.0178571	0	2.55357	444.286	0.235702	STV	FALSE	FALSE	FALSE	FALSE	Absent	FALSE	FALSE	FALSE	FALSE	0.9	6.09998
TCGACAGTG	14	2	3	20	13	0	38	0.0526316	0.0789474	0.526316	0.342105	0	3.15789	1557.89	0.210819	STV	FALSE	FALSE	FALSE	FALSE	Absent	FALSE	FALSE	FALSE	FALSE	0.9	6.09998
