## Supplementary tables for "Short translational ramp determines efficiency of protein synthesis" (part 38 of 86)

### Sheet: Experiment 1 Processed (continued)
Sequence	Reads_Plasmid	Reads_B1	Reads_B2	Reads_B3	Reads_B4	Reads_B5	total_bins	B1_ratio	B2_ratio	B3_ratio	B4_ratio	B5_ratio	Score	RFU	tAI	AA	Stop	Amber	Ochre	Opal	Stop_codon	Rare	Rare_2	Rare_3	RLI	hydrophobicity	charge
TCGACAGTT	15	10	37	44	3	109	203	0.0492611	0.182266	0.216749	0.0147783	0.536946	3.80788	6649.46	0.181046	STV	FALSE	FALSE	FALSE	FALSE	Absent	FALSE	FALSE	FALSE	FALSE	0.9	6.09998
TCGACATAA	6	16	1	0	0	2	19	0.842105	0.0526316	0	0	0.105263	1.47368	1286.32	0.166667	ST*	TRUE	FALSE	TRUE	FALSE	Ochre (UAA)	FALSE	FALSE	FALSE	FALSE	-0.5	6.09998
TCGACATAG	8	1	1	0	18	0	20	0.05	0.05	0	0.9	0	3.75	3247	0.166667	ST*	TRUE	TRUE	FALSE	FALSE	Amber (UAG)	FALSE	FALSE	FALSE	FALSE	-0.5	6.09998
TCGACATAT	5	4	8	3	1	5	21	0.190476	0.380952	0.142857	0.047619	0.238095	2.7619	3163.81	0.221736	STY	FALSE	FALSE	FALSE	FALSE	Absent	FALSE	FALSE	FALSE	FALSE	-0.933333	6.09322
TCGACATCG	1	1	2	8	25	0	36	0.0277778	0.0555556	0.222222	0.694444	0	3.58333	2640.56	0.191485	STS	FALSE	FALSE	FALSE	FALSE	Absent	FALSE	FALSE	FALSE	FALSE	-0.766667	6.09998
TCGACATGA	12	37	2	0	12	1	52	0.711538	0.0384615	0	0.230769	0.0192308	1.80769	1080.38	0.166667	ST*	TRUE	FALSE	FALSE	TRUE	Opal (UGA	FALSE	FALSE	FALSE	FALSE	-0.5	6.09998
TCGACATGT	7	2	25	1	5	3	36	0.0555556	0.694444	0.0277778	0.138889	0.0833333	2.5	1601.11	0.128019	STC	FALSE	FALSE	FALSE	FALSE	Absent	FALSE	FALSE	FALSE	FALSE	0.333333	5.92254
TCGACATTA	9	1	25	0	0	194	220	0.00454545	0.113636	0	0	0.881818	4.64091	10595.5	0.166667	STL	FALSE	FALSE	FALSE	FALSE	Absent	FALSE	FALSE	FALSE	FALSE	0.766667	6.09998
TCGACATTC	10	0	7	7	2	1	17	0	0.411765	0.411765	0.117647	0.0588235	2.82353	1425.88	0.235702	STF	FALSE	FALSE	FALSE	FALSE	Absent	FALSE	FALSE	FALSE	FALSE	0.433333	6.09998
TCGACATTT	9	1	25	21	2	2	51	0.0196078	0.490196	0.411765	0.0392157	0.0392157	2.58824	918.039	0.181046	STF	FALSE	FALSE	FALSE	FALSE	Absent	FALSE	FALSE	FALSE	FALSE	0.433333	6.09998
TCGACCAAT	7	0	1	2	27	0	30	0	0.0333333	0.0666667	0.9	0	3.86667	3284	0.362093	STN	FALSE	FALSE	FALSE	FALSE	Absent	FALSE	FALSE	FALSE	FALSE	-1.66667	6.09998
TCGACCAGG	6	2	1	9	6	0	18	0.111111	0.0555556	0.5	0.333333	0	3.05556	1508.89	0.270801	STR	FALSE	FALSE	FALSE	FALSE	Absent	TRUE	FALSE	FALSE	FALSE	-2	10.55
TCGACCAGT	6	0	0	17	1	0	18	0	0	0.944444	0.0555556	0	3.05556	766.667	0.181046	STS	FALSE	FALSE	FALSE	FALSE	Absent	FALSE	FALSE	FALSE	FALSE	-0.766667	6.09998
TCGACCCAG	2	0	0	15	3	0	18	0	0	0.833333	0.166667	0	3.16667	1100	0.382971	STQ	FALSE	FALSE	FALSE	FALSE	Absent	FALSE	FALSE	FALSE	FALSE	-1.66667	6.09998
TCGACCCGG	9	1	0	8	29	0	38	0.0263158	0	0.210526	0.763158	0	3.71053	2874.21	0.235702	STR	FALSE	FALSE	FALSE	FALSE	Absent	FALSE	FALSE	FALSE	FALSE	-2	10.55
TCGACCCTC	5	5	0	1	4	0	10	0.5	0	0.1	0.4	0	2.4	1510	0.235702	STL	FALSE	FALSE	FALSE	FALSE	Absent	FALSE	FALSE	FALSE	FALSE	0.766667	6.09998
TCGACCGAA	3	0	0	8	2	0	10	0	0	0.8	0.2	0	3.2	1200	0.471405	STE	FALSE	FALSE	FALSE	FALSE	Absent	FALSE	FALSE	FALSE	FALSE	-1.66667	3.84997
TCGACCGAC	7	9	0	0	3	0	12	0.75	0	0	0.25	0	1.75	915	0.408248	STD	FALSE	FALSE	FALSE	FALSE	Absent	FALSE	FALSE	FALSE	FALSE	-1.66667	3.74997
TCGACCGGG	4	2	0	8	26	0	36	0.0555556	0	0.222222	0.722222	0	3.61111	2734.44	0.270801	STG	FALSE	FALSE	FALSE	FALSE	Absent	FALSE	FALSE	FALSE	FALSE	-0.633333	6.09998
TCGACCGGT	12	3	3	33	15	0	54	0.0555556	0.0555556	0.611111	0.277778	0	3.11111	1374.44	0.362093	STG	FALSE	FALSE	FALSE	FALSE	Absent	FALSE	FALSE	FALSE	FALSE	-0.633333	6.09998
TCGACCGTG	23	11	3	21	43	0	78	0.141026	0.0384615	0.269231	0.551282	0	3.23077	2153.59	0.298142	STV	FALSE	FALSE	FALSE	FALSE	Absent	FALSE	FALSE	FALSE	FALSE	0.9	6.09998
TCGACCTAA	4	54	1	0	1	1	57	0.947368	0.0175439	0	0.0175439	0.0175439	1.14035	294.737	0.333333	ST*	TRUE	FALSE	TRUE	FALSE	Ochre (UAA)	FALSE	FALSE	FALSE	FALSE	-0.5	6.09998
TCGACCTAC	3	0	0	6	10	0	16	0	0	0.375	0.625	0	3.625	2475	0.408248	STY	FALSE	FALSE	FALSE	FALSE	Absent	FALSE	FALSE	FALSE	FALSE	-0.933333	6.09322
TCGACCTGA	11	29	0	2	0	0	31	0.935484	0	0.0645161	0	0	1.12903	57.4194	0.333333	ST*	TRUE	FALSE	FALSE	TRUE	Opal (UGA	FALSE	FALSE	FALSE	FALSE	-0.5	6.09998
TCGACCTTG	6	0	1	2	25	1	29	0	0.0344828	0.0689655	0.862069	0.0344828	3.89655	3562.76	0.270801	STL	FALSE	FALSE	FALSE	FALSE	Absent	FALSE	FALSE	FALSE	FALSE	0.766667	6.09998
TCGACGAAA	7	3	3	33	8	42	89	0.0337079	0.0337079	0.370787	0.0898876	0.47191	3.93258	6213.71	0.621825	STK	FALSE	FALSE	FALSE	FALSE	Absent	FALSE	FALSE	FALSE	FALSE	-1.8	9.70002
TCGACGAAC	20	17	13	9	135	0	174	0.0977011	0.0747126	0.0517241	0.775862	0	3.50575	2835.06	0.507718	STN	FALSE	FALSE	FALSE	FALSE	Absent	FALSE	FALSE	FALSE	FALSE	-1.66667	6.09998
TCGACGAAG	26	0	20	17	28	2	67	0	0.298507	0.253731	0.41791	0.0298507	3.1791	2050.75	0.351757	STK	FALSE	FALSE	FALSE	FALSE	Absent	FALSE	FALSE	FALSE	FALSE	-1.8	9.70002
TCGACGACG	6	1	0	3	8	0	12	0.0833333	0	0.25	0.666667	0	3.5	2551.67	0.386667	STT	FALSE	FALSE	FALSE	FALSE	Absent	FALSE	FALSE	FALSE	FALSE	-0.733333	6.09998
TCGACGACT	5	0	3	17	4	0	24	0	0.125	0.708333	0.166667	0	3.04167	1040	0.275762	STT	FALSE	FALSE	FALSE	FALSE	Absent	FALSE	FALSE	FALSE	FALSE	-0.733333	6.09998
TCGACGAGA	9	5	8	43	20	0	76	0.0657895	0.105263	0.565789	0.263158	0	3.02632	1300.79	0.253859	STR	FALSE	FALSE	FALSE	FALSE	Absent	TRUE	FALSE	FALSE	FALSE	-2	10.55
TCGACGAGC	6	1	12	6	5	0	24	0.0416667	0.5	0.25	0.208333	0	2.625	960.833	0.253859	STS	FALSE	FALSE	FALSE	FALSE	Absent	FALSE	FALSE	FALSE	FALSE	-0.766667	6.09998
TCGACGAGG	18	1	14	24	23	1	63	0.015873	0.222222	0.380952	0.365079	0.015873	3.14286	1760.32	0.291662	STR	FALSE	FALSE	FALSE	FALSE	Absent	TRUE	FALSE	FALSE	FALSE	-2	10.55
TCGACGAGT	29	6	88	40	16	2	152	0.0394737	0.578947	0.263158	0.105263	0.0131579	2.47368	765	0.194993	STS	FALSE	FALSE	FALSE	FALSE	Absent	FALSE	FALSE	FALSE	FALSE	-0.766667	6.09998
TCGACGATC	8	2	1	13	11	0	27	0.0740741	0.037037	0.481481	0.407407	0	3.22222	1761.48	0.439697	STI	FALSE	FALSE	FALSE	FALSE	Absent	FALSE	FALSE	FALSE	FALSE	1	6.09998
TCGACGATG	26	4	65	73	12	45	199	0.0201005	0.326633	0.366834	0.0603015	0.226131	3.14573	3190.35	0.386667	STM	FALSE	FALSE	FALSE	FALSE	Absent	FALSE	FALSE	FALSE	FALSE	0.133333	6.09998
TCGACGATT	22	0	39	46	2	21	108	0	0.361111	0.425926	0.0185185	0.194444	3.0463	2698.89	0.337738	STI	FALSE	FALSE	FALSE	FALSE	Absent	FALSE	FALSE	FALSE	FALSE	1	6.09998
TCGACGCAG	18	6	10	4	77	1	98	0.0612245	0.102041	0.0408163	0.785714	0.0102041	3.58163	2988.98	0.412472	STQ	FALSE	FALSE	FALSE	FALSE	Absent	FALSE	FALSE	FALSE	FALSE	-1.66667	6.09998
TCGACGCAT	5	2	18	0	3	0	23	0.0869565	0.782609	0	0.130435	0	2.17391	565.217	0.194993	STH	FALSE	FALSE	FALSE	FALSE	Absent	FALSE	FALSE	FALSE	FALSE	-1.56667	7.55033
TCGACGCGA	14	1	11	18	1	1	32	0.03125	0.34375	0.5625	0.03125	0.03125	2.6875	866.875	0.00507718	STR	FALSE	FALSE	FALSE	FALSE	Absent	FALSE	FALSE	FALSE	FALSE	-2	10.55
TCGACGCGG	39	23	4	51	41	0	119	0.193277	0.0336134	0.428571	0.344538	0	2.92437	1505.38	0.253859	STR	FALSE	FALSE	FALSE	FALSE	Absent	FALSE	FALSE	FALSE	FALSE	-2	10.55
TCGACGCGT	12	1	46	13	10	0	70	0.0142857	0.657143	0.185714	0.142857	0	2.45714	704.857	0.507718	STR	FALSE	FALSE	FALSE	FALSE	Absent	FALSE	FALSE	FALSE	FALSE	-2	10.55
TCGACGCTA	5	2	0	1	12	0	15	0.133333	0	0.0666667	0.8	0	3.53333	2922.67	0.253859	STL	FALSE	FALSE	FALSE	FALSE	Absent	FALSE	FALSE	FALSE	FALSE	0.766667	6.09998
TCGACGCTC	12	0	0	18	53	0	71	0	0	0.253521	0.746479	0	3.74648	2839.44	0.253859	STL	FALSE	FALSE	FALSE	FALSE	Absent	FALSE	FALSE	FALSE	FALSE	0.766667	6.09998
TCGACGCTG	21	17	0	42	60	0	119	0.142857	0	0.352941	0.504202	0	3.21849	2029.75	0.527636	STL	FALSE	FALSE	FALSE	FALSE	Absent	FALSE	FALSE	FALSE	FALSE	0.766667	6.09998
TCGACGCTT	6	1	12	15	10	0	38	0.0263158	0.315789	0.394737	0.263158	0	2.89474	1222.63	0.194993	STL	FALSE	FALSE	FALSE	FALSE	Absent	FALSE	FALSE	FALSE	FALSE	0.766667	6.09998
TCGACGGAA	5	5	22	17	4	0	48	0.104167	0.458333	0.354167	0.0833333	0	2.41667	569.583	0.507718	STE	FALSE	FALSE	FALSE	FALSE	Absent	FALSE	FALSE	FALSE	FALSE	-1.66667	3.84997
TCGACGGAC	8	4	0	20	22	0	46	0.0869565	0	0.434783	0.478261	0	3.30435	1984.35	0.439697	STD	FALSE	FALSE	FALSE	FALSE	Absent	FALSE	FALSE	FALSE	FALSE	-1.66667	3.74997
TCGACGGAG	29	33	1	11	56	0	101	0.326733	0.00990099	0.108911	0.554455	0	2.89109	2069.11	0.287209	STE	FALSE	FALSE	FALSE	FALSE	Absent	FALSE	FALSE	FALSE	FALSE	-1.66667	3.84997
TCGACGGAT	9	23	6	32	33	0	94	0.244681	0.0638298	0.340426	0.351064	0	2.79787	1480.64	0.337738	STD	FALSE	FALSE	FALSE	FALSE	Absent	FALSE	FALSE	FALSE	FALSE	-1.66667	3.74997
TCGACGGCA	10	0	0	16	15	0	31	0	0	0.516129	0.483871	0	3.48387	2051.61	0.439697	STA	FALSE	FALSE	FALSE	FALSE	Absent	FALSE	FALSE	FALSE	FALSE	0.1	6.09998
TCGACGGCC	9	1	0	17	19	0	37	0.027027	0	0.459459	0.513514	0	3.45946	2124.86	0.359011	STA	FALSE	FALSE	FALSE	FALSE	Absent	FALSE	FALSE	FALSE	FALSE	0.1	6.09998
TCGACGGCG	13	5	11	39	28	0	83	0.060241	0.13253	0.46988	0.337349	0	3.08434	1513.49	0.24873	STA	FALSE	FALSE	FALSE	FALSE	Absent	FALSE	FALSE	FALSE	FALSE	0.1	6.09998
TCGACGGCT	5	4	1	6	3	1	15	0.266667	0.0666667	0.4	0.2	0.0666667	2.73333	1773.33	0.275762	STA	FALSE	FALSE	FALSE	FALSE	Absent	FALSE	FALSE	FALSE	FALSE	0.1	6.09998
TCGACGGGA	41	13	40	78	72	0	203	0.0640394	0.197044	0.384236	0.35468	0	3.02956	1532.32	0.253859	STG	FALSE	FALSE	FALSE	FALSE	Absent	FALSE	FALSE	FALSE	FALSE	-0.633333	6.09998
TCGACGGGC	23	2	0	15	121	0	138	0.0144928	0	0.108696	0.876812	0	3.84783	3222.03	0.507718	STG	FALSE	FALSE	FALSE	FALSE	Absent	FALSE	FALSE	FALSE	FALSE	-0.633333	6.09998
TCGACGGGG	65	88	22	110	179	0	399	0.220551	0.0551378	0.275689	0.448622	0	2.95238	1791.48	0.291662	STG	FALSE	FALSE	FALSE	FALSE	Absent	FALSE	FALSE	FALSE	FALSE	-0.633333	6.09998
TCGACGGGT	28	13	0	69	74	0	156	0.0833333	0	0.442308	0.474359	0	3.30769	1974.74	0.389986	STG	FALSE	FALSE	FALSE	FALSE	Absent	FALSE	FALSE	FALSE	FALSE	-0.633333	6.09998
TCGACGGTA	20	0	55	10	5	2	72	0	0.763889	0.138889	0.0694444	0.0277778	2.36111	758.333	0.567646	STV	FALSE	FALSE	FALSE	FALSE	Absent	FALSE	FALSE	FALSE	FALSE	0.9	6.09998
TCGACGGTC	2	1	1	4	5	1	12	0.0833333	0.0833333	0.333333	0.416667	0.0833333	3.33333	2711.67	0.359011	STV	FALSE	FALSE	FALSE	FALSE	Absent	FALSE	FALSE	FALSE	FALSE	0.9	6.09998
TCGACGGTG	22	14	0	7	59	0	80	0.175	0	0.0875	0.7375	0	3.3875	2711	0.321109	STV	FALSE	FALSE	FALSE	FALSE	Absent	FALSE	FALSE	FALSE	FALSE	0.9	6.09998
TCGACGGTT	7	11	23	9	7	0	50	0.22	0.46	0.18	0.14	0	2.24	671.6	0.275762	STV	FALSE	FALSE	FALSE	FALSE	Absent	FALSE	FALSE	FALSE	FALSE	0.9	6.09998
TCGACGTAA	16	37	1	1	0	0	39	0.948718	0.025641	0.025641	0	0	1.07692	37.4359	0.386667	ST*	TRUE	FALSE	TRUE	FALSE	Ochre (UAA)	FALSE	FALSE	FALSE	FALSE	-0.5	6.09998
TCGACGTAC	6	1	1	33	1	0	36	0.0277778	0.0277778	0.916667	0.0277778	0	2.94444	653.889	0.439697	STY	FALSE	FALSE	FALSE	FALSE	Absent	FALSE	FALSE	FALSE	FALSE	-0.933333	6.09322
TCGACGTAG	2	1	1	0	18	0	20	0.05	0.05	0	0.9	0	3.75	3247	0.386667	ST*	TRUE	TRUE	FALSE	FALSE	Amber (UAG)	FALSE	FALSE	FALSE	FALSE	-0.5	6.09998
TCGACGTAT	9	0	13	7	3	1	24	0	0.541667	0.291667	0.125	0.0416667	2.66667	1190	0.337738	STY	FALSE	FALSE	FALSE	FALSE	Absent	FALSE	FALSE	FALSE	FALSE	-0.933333	6.09322
TCGACGTCA	6	2	4	8	7	0	21	0.0952381	0.190476	0.380952	0.333333	0	2.95238	1453.33	0.253859	STS	FALSE	FALSE	FALSE	FALSE	Absent	FALSE	FALSE	FALSE	FALSE	-0.766667	6.09998
TCGACGTCG	6	2	4	9	17	0	32	0.0625	0.125	0.28125	0.53125	0	3.28125	2097.5	0.291662	STS	FALSE	FALSE	FALSE	FALSE	Absent	FALSE	FALSE	FALSE	FALSE	-0.766667	6.09998
TCGACGTGA	7	26	0	2	2	0	30	0.866667	0	0.0666667	0.0666667	0	1.33333	297.333	0.386667	ST*	TRUE	FALSE	FALSE	TRUE	Opal (UGA	FALSE	FALSE	FALSE	FALSE	-0.5	6.09998
TCGACGTGC	9	2	3	17	14	1	37	0.0540541	0.0810811	0.459459	0.378378	0.027027	3.24324	1972.97	0.253859	STC	FALSE	FALSE	FALSE	FALSE	Absent	FALSE	FALSE	FALSE	FALSE	0.333333	5.92254
TCGACGTGG	34	12	12	79	23	0	126	0.0952381	0.0952381	0.626984	0.18254	0	2.89683	1046.67	0.291662	STW	FALSE	FALSE	FALSE	FALSE	Absent	FALSE	FALSE	FALSE	FALSE	-0.8	6.09998
TCGACGTGT	16	9	14	65	22	1	111	0.0810811	0.126126	0.585586	0.198198	0.00900901	2.92793	1189.73	0.194993	STC	FALSE	FALSE	FALSE	FALSE	Absent	FALSE	FALSE	FALSE	FALSE	0.333333	5.92254
TCGACGTTA	10	1	2	4	6	0	13	0.0769231	0.153846	0.307692	0.461538	0	3.15385	1866.15	0.253859	STL	FALSE	FALSE	FALSE	FALSE	Absent	FALSE	FALSE	FALSE	FALSE	0.766667	6.09998
TCGACGTTC	55	30	38	66	151	0	285	0.105263	0.133333	0.231579	0.529825	0	3.18596	2064.42	0.359011	STF	FALSE	FALSE	FALSE	FALSE	Absent	FALSE	FALSE	FALSE	FALSE	0.433333	6.09998
TCGACGTTG	7	3	0	11	8	0	22	0.136364	0	0.5	0.363636	0	3.09091	1611.82	0.291662	STL	FALSE	FALSE	FALSE	FALSE	Absent	FALSE	FALSE	FALSE	FALSE	0.766667	6.09998
TCGACGTTT	0	1	9	5	5	0	20	0.05	0.45	0.25	0.25	0	2.7	1105	0.275762	STF	FALSE	FALSE	FALSE	FALSE	Absent	FALSE	FALSE	FALSE	FALSE	0.433333	6.09998
TCGACTAAA	13	1	45	2	0	78	126	0.00793651	0.357143	0.015873	0	0.619048	3.86508	7481.11	0.443471	STK	FALSE	FALSE	FALSE	FALSE	Absent	FALSE	FALSE	FALSE	FALSE	-1.8	9.70002
TCGACTAAG	9	1	19	22	3	0	45	0.0222222	0.422222	0.488889	0.0666667	0	2.6	584.444	0.250865	STK	FALSE	FALSE	FALSE	FALSE	Absent	FALSE	FALSE	FALSE	FALSE	-1.8	9.70002
TCGACTAAT	3	1	24	14	2	2	43	0.0232558	0.55814	0.325581	0.0465116	0.0465116	2.53488	988.372	0.278129	STN	FALSE	FALSE	FALSE	FALSE	Absent	FALSE	FALSE	FALSE	FALSE	-1.66667	6.09998
TCGACTAGA	5	2	10	14	1	0	27	0.0740741	0.37037	0.518519	0.037037	0	2.51852	490.37	0.181046	STR	FALSE	FALSE	FALSE	FALSE	Absent	TRUE	FALSE	FALSE	FALSE	-2	10.55
TCGACTAGG	7	2	5	44	5	0	56	0.0357143	0.0892857	0.785714	0.0892857	0	2.92857	804.286	0.208006	STR	FALSE	FALSE	FALSE	FALSE	Absent	TRUE	FALSE	FALSE	FALSE	-2	10.55
TCGACTAGT	7	0	12	23	1	2	38	0	0.315789	0.605263	0.0263158	0.0526316	2.81579	1127.37	0.139064	STS	FALSE	FALSE	FALSE	FALSE	Absent	FALSE	FALSE	FALSE	FALSE	-0.766667	6.09998
TCGACTATC	4	0	1	1	0	66	68	0	0.0147059	0.0147059	0	0.970588	4.92647	11657.6	0.313581	STI	FALSE	FALSE	FALSE	FALSE	Absent	FALSE	FALSE	FALSE	FALSE	1	6.09998
TCGACTATG	8	0	2	6	2	1	11	0	0.181818	0.545455	0.181818	0.0909091	3.18182	2094.55	0.196667	STM	FALSE	FALSE	FALSE	FALSE	Absent	FALSE	FALSE	FALSE	FALSE	0.133333	6.09998
TCGACTCAC	10	10	14	44	9	0	77	0.12987	0.181818	0.571429	0.116883	0	2.67532	788.052	0.181046	STH	FALSE	FALSE	FALSE	FALSE	Absent	FALSE	FALSE	FALSE	FALSE	-1.56667	7.55033
TCGACTCAG	1	0	0	26	1	0	27	0	0	0.962963	0.037037	0	3.03704	711.111	0.294165	STQ	FALSE	FALSE	FALSE	FALSE	Absent	FALSE	FALSE	FALSE	FALSE	-1.66667	6.09998
TCGACTCAT	5	1	20	7	0	0	28	0.0357143	0.714286	0.25	0	0	2.21429	236.429	0.139064	STH	FALSE	FALSE	FALSE	FALSE	Absent	FALSE	FALSE	FALSE	FALSE	-1.56667	7.55033
TCGACTCGA	10	1	5	10	10	0	26	0.0384615	0.192308	0.384615	0.384615	0	3.11538	1639.23	0.00362093	STR	FALSE	FALSE	FALSE	FALSE	Absent	FALSE	FALSE	FALSE	FALSE	-2	10.55
TCGACTCGG	5	2	6	15	4	0	27	0.0740741	0.222222	0.555556	0.148148	0	2.77778	894.815	0.181046	STR	FALSE	FALSE	FALSE	FALSE	Absent	FALSE	FALSE	FALSE	FALSE	-2	10.55
TCGACTCTG	10	4	1	12	3	0	20	0.2	0.05	0.6	0.15	0	2.7	910	0.376298	STL	FALSE	FALSE	FALSE	FALSE	Absent	FALSE	FALSE	FALSE	FALSE	0.766667	6.09998
TCGACTCTT	6	0	0	33	0	0	33	0	0	1	0	0	3	600	0.139064	STL	FALSE	FALSE	FALSE	FALSE	Absent	FALSE	FALSE	FALSE	FALSE	0.766667	6.09998
TCGACTGAA	0	2	8	1	0	0	11	0.181818	0.727273	0.0909091	0	0	1.90909	145.455	0.362093	STE	FALSE	FALSE	FALSE	FALSE	Absent	FALSE	FALSE	FALSE	FALSE	-1.66667	3.84997
TCGACTGAC	3	2	9	8	0	0	19	0.105263	0.473684	0.421053	0	0	2.31579	311.579	0.313581	STD	FALSE	FALSE	FALSE	FALSE	Absent	FALSE	FALSE	FALSE	FALSE	-1.66667	3.74997
TCGACTGAT	7	9	2	4	12	1	28	0.321429	0.0714286	0.142857	0.428571	0.0357143	2.78571	2072.14	0.240866	STD	FALSE	FALSE	FALSE	FALSE	Absent	FALSE	FALSE	FALSE	FALSE	-1.66667	3.74997
TCGACTGCG	4	0	7	3	1	0	11	0	0.636364	0.272727	0.0909091	0	2.45455	567.273	0.177388	STA	FALSE	FALSE	FALSE	FALSE	Absent	FALSE	FALSE	FALSE	FALSE	0.1	6.09998
TCGACTGCT	12	0	5	11	1	0	17	0	0.294118	0.647059	0.0588235	0	2.76471	635.294	0.196667	STA	FALSE	FALSE	FALSE	FALSE	Absent	FALSE	FALSE	FALSE	FALSE	0.1	6.09998
TCGACTGGA	12	41	26	1	4	1	73	0.561644	0.356164	0.0136986	0.0547945	0.0136986	1.60274	423.836	0.181046	STG	FALSE	FALSE	FALSE	FALSE	Absent	FALSE	FALSE	FALSE	FALSE	-0.633333	6.09998
TCGACTGGC	18	0	17	47	10	0	74	0	0.22973	0.635135	0.135135	0	2.90541	895.135	0.362093	STG	FALSE	FALSE	FALSE	FALSE	Absent	FALSE	FALSE	FALSE	FALSE	-0.633333	6.09998
TCGACTGGG	13	9	1	23	54	2	89	0.101124	0.011236	0.258427	0.606742	0.0224719	3.4382	2612.36	0.208006	STG	FALSE	FALSE	FALSE	FALSE	Absent	FALSE	FALSE	FALSE	FALSE	-0.633333	6.09998
TCGACTGGT	8	7	10	16	6	3	42	0.166667	0.238095	0.380952	0.142857	0.0714286	2.71429	1631.9	0.278129	STG	FALSE	FALSE	FALSE	FALSE	Absent	FALSE	FALSE	FALSE	FALSE	-0.633333	6.09998
TCGACTGTA	10	9	2	5	0	46	62	0.145161	0.0322581	0.0806452	0	0.741935	4.16129	8958.39	0.404832	STV	FALSE	FALSE	FALSE	FALSE	Absent	FALSE	FALSE	FALSE	FALSE	0.9	6.09998
TCGACTGTC	13	7	22	0	7	0	36	0.194444	0.611111	0	0.194444	0	2.19444	777.222	0.256038	STV	FALSE	FALSE	FALSE	FALSE	Absent	FALSE	FALSE	FALSE	FALSE	0.9	6.09998
TCGACTGTG	24	5	21	75	28	0	129	0.0387597	0.162791	0.581395	0.217054	0	2.97674	1150.54	0.229008	STV	FALSE	FALSE	FALSE	FALSE	Absent	FALSE	FALSE	FALSE	FALSE	0.9	6.09998
TCGACTGTT	12	34	38	2	6	1	81	0.419753	0.469136	0.0246914	0.0740741	0.0123457	1.79012	494.321	0.196667	STV	FALSE	FALSE	FALSE	FALSE	Absent	FALSE	FALSE	FALSE	FALSE	0.9	6.09998
TCGACTTAA	4	11	0	0	0	0	11	1	0	0	0	0	1	20	0.196667	ST*	TRUE	FALSE	TRUE	FALSE	Ochre (UAA)	FALSE	FALSE	FALSE	FALSE	-0.5	6.09998
TCGACTTAC	8	0	5	8	0	0	13	0	0.384615	0.615385	0	0	2.61538	415.385	0.313581	STY	FALSE	FALSE	FALSE	FALSE	Absent	FALSE	FALSE	FALSE	FALSE	-0.933333	6.09322
TCGACTTAG	7	6	0	18	33	0	57	0.105263	0	0.315789	0.578947	0	3.36842	2275.79	0.196667	ST*	TRUE	TRUE	FALSE	FALSE	Amber (UAG)	FALSE	FALSE	FALSE	FALSE	-0.5	6.09998
TCGACTTAT	8	0	22	3	1	2	28	0	0.785714	0.107143	0.0357143	0.0714286	2.39286	1144.29	0.240866	STY	FALSE	FALSE	FALSE	FALSE	Absent	FALSE	FALSE	FALSE	FALSE	-0.933333	6.09322
TCGACTTCA	7	1	0	31	7	0	39	0.025641	0	0.794872	0.179487	0	3.12821	1123.59	0.181046	STS	FALSE	FALSE	FALSE	FALSE	Absent	FALSE	FALSE	FALSE	FALSE	-0.766667	6.09998
TCGACTTGA	6	17	0	9	0	0	26	0.653846	0	0.346154	0	0	1.69231	220.769	0.196667	ST*	TRUE	FALSE	FALSE	TRUE	Opal (UGA	FALSE	FALSE	FALSE	FALSE	-0.5	6.09998
TCGACTTGC	3	2	2	13	4	0	21	0.0952381	0.0952381	0.619048	0.190476	0	2.90476	1070.48	0.181046	STC	FALSE	FALSE	FALSE	FALSE	Absent	FALSE	FALSE	FALSE	FALSE	0.333333	5.92254
TCGACTTGG	15	0	27	26	30	0	83	0	0.325301	0.313253	0.361446	0	3.03614	1528.19	0.208006	STW	FALSE	FALSE	FALSE	FALSE	Absent	FALSE	FALSE	FALSE	FALSE	-0.8	6.09998
TCGACTTGT	2	0	1	8	1	1	11	0	0.0909091	0.727273	0.0909091	0.0909091	3.18182	1865.45	0.139064	STC	FALSE	FALSE	FALSE	FALSE	Absent	FALSE	FALSE	FALSE	FALSE	0.333333	5.92254
TCGACTTTA	7	0	35	11	1	3	50	0	0.7	0.22	0.02	0.06	2.44	1008	0.181046	STL	FALSE	FALSE	FALSE	FALSE	Absent	FALSE	FALSE	FALSE	FALSE	0.766667	6.09998
TCGACTTTC	5	0	6	7	1	0	14	0	0.428571	0.5	0.0714286	0	2.64286	608.571	0.256038	STF	FALSE	FALSE	FALSE	FALSE	Absent	FALSE	FALSE	FALSE	FALSE	0.433333	6.09998
TCGACTTTG	9	6	20	14	0	0	40	0.15	0.5	0.35	0	0	2.2	273	0.208006	STL	FALSE	FALSE	FALSE	FALSE	Absent	FALSE	FALSE	FALSE	FALSE	0.766667	6.09998
TCGACTTTT	14	9	26	3	0	212	250	0.036	0.104	0.012	0	0.848	4.52	10196.4	0.196667	STF	FALSE	FALSE	FALSE	FALSE	Absent	FALSE	FALSE	FALSE	FALSE	0.433333	6.09998
TCGAGAAAA	19	6	58	25	0	95	184	0.0326087	0.315217	0.13587	0	0.516304	3.65217	6315.65	0.408248	SRK	FALSE	FALSE	FALSE	FALSE	Absent	TRUE	FALSE	FALSE	FALSE	-3.06667	11.6518
TCGAGAAAC	15	0	29	27	0	0	56	0	0.517857	0.482143	0	0	2.48214	351.429	0.333333	SRN	FALSE	FALSE	FALSE	FALSE	Absent	TRUE	FALSE	FALSE	FALSE	-2.93333	10.55
TCGAGAAAG	24	2	22	31	7	1	63	0.031746	0.349206	0.492063	0.111111	0.015873	2.73016	928.254	0.23094	SRK	FALSE	FALSE	FALSE	FALSE	Absent	TRUE	FALSE	FALSE	FALSE	-3.06667	11.6518
TCGAGAAAT	8	15	20	6	0	2	43	0.348837	0.465116	0.139535	0	0.0465116	1.93023	704.651	0.256038	SRN	FALSE	FALSE	FALSE	FALSE	Absent	TRUE	FALSE	FALSE	FALSE	-2.93333	10.55
TCGAGAACA	15	2	39	17	1	2	61	0.0327869	0.639344	0.278689	0.0163934	0.0327869	2.37705	697.049	0.166667	SRT	FALSE	FALSE	FALSE	FALSE	Absent	TRUE	FALSE	FALSE	FALSE	-2	10.55
TCGAGAACC	4	0	13	0	7	0	20	0	0.65	0	0.35	0	2.7	1338	0.235702	SRT	FALSE	FALSE	FALSE	FALSE	Absent	TRUE	FALSE	FALSE	FALSE	-2	10.55
TCGAGAACG	7	1	3	41	2	0	47	0.0212766	0.0638298	0.87234	0.0425532	0	2.93617	684.681	0.253859	SRT	FALSE	FALSE	FALSE	FALSE	Absent	TRUE	FALSE	FALSE	FALSE	-2	10.55
TCGAGAAGA	25	6	82	14	2	19	123	0.0487805	0.666667	0.113821	0.0162602	0.154472	2.56098	2061.46	0.166667	SRR	FALSE	FALSE	FALSE	FALSE	Absent	TRUE	TRUE	FALSE	FALSE	-3.26667	12.5001
TCGAGAAGC	5	3	14	11	5	0	33	0.0909091	0.424242	0.333333	0.151515	0	2.54545	798.182	0.166667	SRS	FALSE	FALSE	FALSE	FALSE	Absent	TRUE	FALSE	FALSE	FALSE	-2.03333	10.55
TCGAGAAGG	28	8	53	38	14	1	114	0.0701754	0.464912	0.333333	0.122807	0.00877193	2.53509	804.561	0.191485	SRR	FALSE	FALSE	FALSE	FALSE	Absent	TRUE	TRUE	FALSE	FALSE	-3.26667	12.5001
TCGAGAAGT	34	3	46	18	5	76	148	0.0202703	0.310811	0.121622	0.0337838	0.513514	3.70946	6394.46	0.128019	SRS	FALSE	FALSE	FALSE	FALSE	Absent	TRUE	FALSE	FALSE	FALSE	-2.03333	10.55
TCGAGAATA	21	2	80	39	1	66	188	0.0106383	0.425532	0.207447	0.00531915	0.351064	3.26064	4407.66	0.0552771	SRI	FALSE	FALSE	FALSE	FALSE	Absent	TRUE	FALSE	FALSE	FALSE	-0.266667	10.55
TCGAGAATC	2	2	18	0	1	4	25	0.08	0.72	0	0.04	0.16	2.48	2152	0.288675	SRI	FALSE	FALSE	FALSE	FALSE	Absent	TRUE	FALSE	FALSE	FALSE	-0.266667	10.55
TCGAGAATG	20	1	11	48	43	1	104	0.00961538	0.105769	0.461538	0.413462	0.00961538	3.30769	1893.65	0.166667	SRM	FALSE	FALSE	FALSE	FALSE	Absent	TRUE	FALSE	FALSE	FALSE	-1.13333	10.55
TCGAGAATT	10	3	37	4	6	3	53	0.0566038	0.698113	0.0754717	0.113208	0.0566038	2.41509	1216.98	0.221736	SRI	FALSE	FALSE	FALSE	FALSE	Absent	TRUE	FALSE	FALSE	FALSE	-0.266667	10.55
TCGAGACAA	5	9	25	4	3	1	42	0.214286	0.595238	0.0952381	0.0714286	0.0238095	2.09524	675.714	0.235702	SRQ	FALSE	FALSE	FALSE	FALSE	Absent	TRUE	FALSE	FALSE	FALSE	-2.93333	10.55
TCGAGACAG	16	9	8	33	30	1	81	0.111111	0.0987654	0.407407	0.37037	0.0123457	3.07407	1740	0.270801	SRQ	FALSE	FALSE	FALSE	FALSE	Absent	TRUE	FALSE	FALSE	FALSE	-2.93333	10.55
TCGAGACAT	2	0	9	2	5	1	17	0	0.529412	0.117647	0.294118	0.0588235	2.88235	1898.82	0.128019	SRH	FALSE	FALSE	FALSE	FALSE	Absent	TRUE	FALSE	FALSE	FALSE	-2.83333	10.5518
TCGAGACGA	13	10	7	14	14	1	46	0.217391	0.152174	0.304348	0.304348	0.0217391	2.76087	1561.74	0.00333333	SRR	FALSE	FALSE	FALSE	FALSE	Absent	TRUE	FALSE	FALSE	FALSE	-3.26667	12.5001
TCGAGACGC	7	1	0	8	2	0	11	0.0909091	0	0.727273	0.181818	0	3	1092.73	0.282843	SRR	FALSE	FALSE	FALSE	FALSE	Absent	TRUE	FALSE	FALSE	FALSE	-3.26667	12.5001
TCGAGACGG	27	12	2	18	72	0	104	0.115385	0.0192308	0.173077	0.692308	0	3.44231	2600.77	0.166667	SRR	FALSE	FALSE	FALSE	FALSE	Absent	TRUE	FALSE	FALSE	FALSE	-3.26667	12.5001
TCGAGACGT	24	14	3	13	34	2	66	0.212121	0.0454545	0.19697	0.515152	0.030303	3.10606	2346.06	0.333333	SRR	FALSE	FALSE	FALSE	FALSE	Absent	TRUE	FALSE	FALSE	FALSE	-3.26667	12.5001
TCGAGACTA	4	0	26	31	9	0	66	0	0.393939	0.469697	0.136364	0	2.74242	820	0.166667	SRL	FALSE	FALSE	FALSE	FALSE	Absent	TRUE	FALSE	FALSE	FALSE	-0.5	10.55
TCGAGACTC	2	2	6	0	21	0	29	0.0689655	0.206897	0	0.724138	0	3.37931	2633.1	0.166667	SRL	FALSE	FALSE	FALSE	FALSE	Absent	TRUE	FALSE	FALSE	FALSE	-0.5	10.55
TCGAGACTG	16	1	2	45	5	0	53	0.0188679	0.0377358	0.849057	0.0943396	0	3.01887	853.962	0.34641	SRL	FALSE	FALSE	FALSE	FALSE	Absent	TRUE	FALSE	FALSE	FALSE	-0.5	10.55
TCGAGAGAA	9	10	34	21	1	2	68	0.147059	0.5	0.308824	0.0147059	0.0294118	2.27941	654.118	0.333333	SRE	FALSE	FALSE	FALSE	FALSE	Absent	TRUE	FALSE	FALSE	FALSE	-2.93333	6.41014
TCGAGAGAG	15	18	4	10	17	1	50	0.36	0.08	0.2	0.34	0.02	2.58	1600.8	0.188562	SRE	FALSE	FALSE	FALSE	FALSE	Absent	TRUE	FALSE	FALSE	FALSE	-2.93333	6.41014
TCGAGAGAT	9	1	17	9	13	5	45	0.0222222	0.377778	0.2	0.288889	0.111111	3.08889	2539.11	0.221736	SRD	FALSE	FALSE	FALSE	FALSE	Absent	TRUE	FALSE	FALSE	FALSE	-2.93333	6.33872
TCGAGAGCA	28	36	42	20	3	1	102	0.352941	0.411765	0.196078	0.0294118	0.00980392	1.93137	397.647	0.288675	SRA	FALSE	FALSE	FALSE	FALSE	Absent	TRUE	FALSE	FALSE	FALSE	-1.16667	10.55
TCGAGAGCG	17	3	11	10	17	0	41	0.0731707	0.268293	0.243902	0.414634	0	3	1672.68	0.163299	SRA	FALSE	FALSE	FALSE	FALSE	Absent	TRUE	FALSE	FALSE	FALSE	-1.16667	10.55
TCGAGAGCT	24	0	59	16	7	157	239	0	0.246862	0.0669456	0.0292887	0.656904	4.09623	8058.08	0.181046	SRA	FALSE	FALSE	FALSE	FALSE	Absent	TRUE	FALSE	FALSE	FALSE	-1.16667	10.55
TCGAGAGGA	22	12	95	39	27	2	175	0.0685714	0.542857	0.222857	0.154286	0.0114286	2.49714	892.8	0.166667	SRG	FALSE	FALSE	FALSE	FALSE	Absent	TRUE	FALSE	FALSE	FALSE	-1.9	10.55
TCGAGAGGC	18	4	17	43	64	0	128	0.03125	0.132812	0.335938	0.5	0	3.30469	2018.12	0.333333	SRG	FALSE	FALSE	FALSE	FALSE	Absent	TRUE	FALSE	FALSE	FALSE	-1.9	10.55
TCGAGAGGG	40	38	6	19	110	2	175	0.217143	0.0342857	0.108571	0.628571	0.0114286	3.18286	2473.6	0.191485	SRG	FALSE	FALSE	FALSE	FALSE	Absent	TRUE	FALSE	FALSE	FALSE	-1.9	10.55
TCGAGAGGT	20	2	46	16	18	61	143	0.013986	0.321678	0.111888	0.125874	0.426573	3.62937	5678.04	0.256038	SRG	FALSE	FALSE	FALSE	FALSE	Absent	TRUE	FALSE	FALSE	FALSE	-1.9	10.55
TCGAGAGTA	24	12	51	40	3	29	135	0.0888889	0.377778	0.296296	0.0222222	0.214815	2.8963	2882.67	0.372678	SRV	FALSE	FALSE	FALSE	FALSE	Absent	TRUE	FALSE	FALSE	FALSE	-0.366667	10.55
TCGAGAGTC	4	1	5	2	1	1	10	0.1	0.5	0.2	0.1	0.1	2.6	1742	0.235702	SRV	FALSE	FALSE	FALSE	FALSE	Absent	TRUE	FALSE	FALSE	FALSE	-0.366667	10.55
TCGAGAGTG	24	8	31	27	21	3	90	0.0888889	0.344444	0.3	0.233333	0.0333333	2.77778	1463.11	0.210819	SRV	FALSE	FALSE	FALSE	FALSE	Absent	TRUE	FALSE	FALSE	FALSE	-0.366667	10.55
TCGAGAGTT	15	7	21	1	5	1	35	0.2	0.6	0.0285714	0.142857	0.0285714	2.2	950.286	0.181046	SRV	FALSE	FALSE	FALSE	FALSE	Absent	TRUE	FALSE	FALSE	FALSE	-0.366667	10.55
TCGAGATAA	18	63	4	2	1	4	74	0.851351	0.0540541	0.027027	0.0135135	0.0540541	1.36486	737.027	0.166667	SR*	TRUE	FALSE	TRUE	FALSE	Ochre (UAA)	TRUE	FALSE	FALSE	FALSE	-1.76667	10.55
TCGAGATAC	6	1	5	3	3	0	12	0.0833333	0.416667	0.25	0.25	0	2.66667	1101.67	0.288675	SRY	FALSE	FALSE	FALSE	FALSE	Absent	TRUE	FALSE	FALSE	FALSE	-2.2	9.34882
TCGAGATAG	15	12	6	20	147	2	187	0.0641711	0.0320856	0.106952	0.786096	0.0106952	3.64706	3027.59	0.166667	SR*	TRUE	TRUE	FALSE	FALSE	Amber (UAG)	TRUE	FALSE	FALSE	FALSE	-1.76667	10.55
TCGAGATAT	11	2	63	7	8	149	229	0.00873362	0.275109	0.0305677	0.0349345	0.650655	4.04367	7985.15	0.221736	SRY	FALSE	FALSE	FALSE	FALSE	Absent	TRUE	FALSE	FALSE	FALSE	-2.2	9.34882
TCGAGATCC	7	0	0	7	21	0	28	0	0	0.25	0.75	0	3.75	2850	0.235702	SRS	FALSE	FALSE	FALSE	FALSE	Absent	TRUE	FALSE	FALSE	FALSE	-2.03333	10.55
TCGAGATCG	12	4	2	41	47	1	95	0.0421053	0.0210526	0.431579	0.494737	0.0105263	3.41053	2169.68	0.191485	SRS	FALSE	FALSE	FALSE	FALSE	Absent	TRUE	FALSE	FALSE	FALSE	-2.03333	10.55
TCGAGATCT	13	6	23	22	26	0	77	0.0779221	0.298701	0.285714	0.337662	0	2.88312	1424.42	0.181046	SRS	FALSE	FALSE	FALSE	FALSE	Absent	TRUE	FALSE	FALSE	FALSE	-2.03333	10.55
TCGAGATGA	5	17	1	6	8	4	36	0.472222	0.0277778	0.166667	0.222222	0.111111	2.47222	2246.11	0.166667	SR*	TRUE	FALSE	FALSE	TRUE	Opal (UGA	TRUE	FALSE	FALSE	FALSE	-1.76667	10.55
TCGAGATGC	29	9	59	58	57	38	221	0.040724	0.266968	0.262443	0.257919	0.171946	3.25339	3182.17	0.166667	SRC	FALSE	FALSE	FALSE	FALSE	Absent	TRUE	FALSE	FALSE	FALSE	-0.933333	8.54992
TCGAGATGG	15	2	17	35	27	2	83	0.0240964	0.204819	0.421687	0.325301	0.0240964	3.12048	1738.31	0.191485	SRW	FALSE	FALSE	FALSE	FALSE	Absent	TRUE	FALSE	FALSE	FALSE	-2.06667	10.55
TCGAGATGT	9	18	30	5	3	0	56	0.321429	0.535714	0.0892857	0.0535714	0	1.875	317.143	0.128019	SRC	FALSE	FALSE	FALSE	FALSE	Absent	TRUE	FALSE	FALSE	FALSE	-0.933333	8.54992
TCGAGATTA	11	7	23	24	0	1	55	0.127273	0.418182	0.436364	0	0.0181818	2.36364	532.727	0.166667	SRL	FALSE	FALSE	FALSE	FALSE	Absent	TRUE	FALSE	FALSE	FALSE	-0.5	10.55
TCGAGATTC	10	2	16	14	1	56	89	0.0224719	0.179775	0.157303	0.011236	0.629213	4.04494	7707.42	0.235702	SRF	FALSE	FALSE	FALSE	FALSE	Absent	TRUE	FALSE	FALSE	FALSE	-0.833333	10.55
TCGAGATTG	12	4	22	19	6	1	52	0.0769231	0.423077	0.365385	0.115385	0.0192308	2.57692	917.692	0.191485	SRL	FALSE	FALSE	FALSE	FALSE	Absent	TRUE	FALSE	FALSE	FALSE	-0.5	10.55
TCGAGATTT	11	0	49	0	5	1	55	0	0.890909	0	0.0909091	0.0181818	2.23636	652.364	0.181046	SRF	FALSE	FALSE	FALSE	FALSE	Absent	TRUE	FALSE	FALSE	FALSE	-0.833333	10.55
TCGAGCAAG	14	1	10	5	2	0	18	0.0555556	0.555556	0.277778	0.111111	0	2.44444	634.444	0.23094	SSK	FALSE	FALSE	FALSE	FALSE	Absent	FALSE	FALSE	FALSE	FALSE	-1.83333	9.70002
TCGAGCAAT	4	1	29	1	3	45	79	0.0126582	0.367089	0.0126582	0.0379747	0.56962	3.78481	7024.05	0.256038	SSN	FALSE	FALSE	FALSE	FALSE	Absent	FALSE	FALSE	FALSE	FALSE	-1.7	6.09998
TCGAGCACG	4	0	2	30	2	0	34	0	0.0588235	0.882353	0.0588235	0	3	748.235	0.253859	SST	FALSE	FALSE	FALSE	FALSE	Absent	FALSE	FALSE	FALSE	FALSE	-0.766667	6.09998
TCGAGCAGA	6	0	18	3	0	0	21	0	0.857143	0.142857	0	0	2.14286	188.571	0.166667	SSR	FALSE	FALSE	FALSE	FALSE	Absent	TRUE	FALSE	FALSE	FALSE	-2.03333	10.55
TCGAGCAGC	4	2	0	5	4	1	12	0.166667	0	0.416667	0.333333	0.0833333	3.16667	2453.33	0.166667	SSS	FALSE	FALSE	FALSE	FALSE	Absent	FALSE	FALSE	FALSE	FALSE	-0.8	6.09998
TCGAGCAGG	42	14	18	53	48	0	133	0.105263	0.135338	0.398496	0.360902	0	3.01504	1556.69	0.191485	SSR	FALSE	FALSE	FALSE	FALSE	Absent	TRUE	FALSE	FALSE	FALSE	-2.03333	10.55
TCGAGCAGT	14	12	9	19	7	1	48	0.25	0.1875	0.395833	0.145833	0.0208333	2.5	1040	0.128019	SSS	FALSE	FALSE	FALSE	FALSE	Absent	FALSE	FALSE	FALSE	FALSE	-0.8	6.09998
TCGAGCATA	16	13	62	38	8	0	121	0.107438	0.512397	0.31405	0.0661157	0	2.33884	490.083	0.0552771	SSI	FALSE	FALSE	FALSE	FALSE	Absent	FALSE	FALSE	FALSE	FALSE	0.966667	6.09998
TCGAGCATG	10	19	19	35	20	1	94	0.202128	0.202128	0.37234	0.212766	0.0106383	2.62766	1145.32	0.166667	SSM	FALSE	FALSE	FALSE	FALSE	Absent	FALSE	FALSE	FALSE	FALSE	0.1	6.09998
TCGAGCATT	3	0	15	10	4	1	30	0	0.5	0.333333	0.133333	0.0333333	2.7	1140	0.221736	SSI	FALSE	FALSE	FALSE	FALSE	Absent	FALSE	FALSE	FALSE	FALSE	0.966667	6.09998
TCGAGCCAG	3	5	1	9	3	0	18	0.277778	0.0555556	0.5	0.166667	0	2.55556	912.222	0.270801	SSQ	FALSE	FALSE	FALSE	FALSE	Absent	FALSE	FALSE	FALSE	FALSE	-1.7	6.09998
TCGAGCCCG	1	7	0	0	16	0	23	0.304348	0	0	0.695652	0	3.08696	2510.43	0.191485	SSP	FALSE	FALSE	FALSE	FALSE	Absent	FALSE	FALSE	FALSE	FALSE	-1.06667	6.09998
TCGAGCCGG	17	0	0	11	55	0	66	0	0	0.166667	0.833333	0	3.83333	3100	0.166667	SSR	FALSE	FALSE	FALSE	FALSE	Absent	FALSE	FALSE	FALSE	FALSE	-2.03333	10.55
TCGAGCCTT	0	0	1	33	3	0	37	0	0.027027	0.891892	0.0810811	0	3.05405	830.27	0.128019	SSL	FALSE	FALSE	FALSE	FALSE	Absent	FALSE	FALSE	FALSE	FALSE	0.733333	6.09998
TCGAGCGAA	13	2	5	31	13	0	51	0.0392157	0.0980392	0.607843	0.254902	0	3.07843	1294.9	0.333333	SSE	FALSE	FALSE	FALSE	FALSE	Absent	FALSE	FALSE	FALSE	FALSE	-1.7	3.84997
TCGAGCGAC	3	0	4	2	4	0	10	0	0.4	0.2	0.4	0	3	1608	0.288675	SSD	FALSE	FALSE	FALSE	FALSE	Absent	FALSE	FALSE	FALSE	FALSE	-1.7	3.74997
TCGAGCGAG	24	15	0	3	56	0	74	0.202703	0	0.0405405	0.756757	0	3.35135	2752.7	0.188562	SSE	FALSE	FALSE	FALSE	FALSE	Absent	FALSE	FALSE	FALSE	FALSE	-1.7	3.84997
TCGAGCGAT	6	0	7	29	6	0	42	0	0.166667	0.690476	0.142857	0	2.97619	948.571	0.221736	SSD	FALSE	FALSE	FALSE	FALSE	Absent	FALSE	FALSE	FALSE	FALSE	-1.7	3.74997
TCGAGCGCA	33	8	41	50	18	0	117	0.0683761	0.350427	0.42735	0.153846	0	2.66667	853.675	0.288675	SSA	FALSE	FALSE	FALSE	FALSE	Absent	FALSE	FALSE	FALSE	FALSE	0.0666667	6.09998
TCGAGCGCG	10	4	3	9	34	1	51	0.0784314	0.0588235	0.176471	0.666667	0.0196078	3.4902	2749.8	0.163299	SSA	FALSE	FALSE	FALSE	FALSE	Absent	FALSE	FALSE	FALSE	FALSE	0.0666667	6.09998
TCGAGCGGA	39	3	44	48	43	0	138	0.0217391	0.318841	0.347826	0.311594	0	2.94928	1369.13	0.166667	SSG	FALSE	FALSE	FALSE	FALSE	Absent	FALSE	FALSE	FALSE	FALSE	-0.666667	6.09998
TCGAGCGGC	29	7	5	89	38	0	139	0.0503597	0.0359712	0.640288	0.273381	0	3.13669	1373.67	0.333333	SSG	FALSE	FALSE	FALSE	FALSE	Absent	FALSE	FALSE	FALSE	FALSE	-0.666667	6.09998
TCGAGCGGG	80	38	9	59	232	0	338	0.112426	0.0266272	0.174556	0.686391	0	3.43491	2581.18	0.191485	SSG	FALSE	FALSE	FALSE	FALSE	Absent	FALSE	FALSE	FALSE	FALSE	-0.666667	6.09998
TCGAGCGGT	14	4	50	46	21	47	168	0.0238095	0.297619	0.27381	0.125	0.279762	3.33929	4007.62	0.256038	SSG	FALSE	FALSE	FALSE	FALSE	Absent	FALSE	FALSE	FALSE	FALSE	-0.666667	6.09998
TCGAGCGTA	13	43	8	9	5	0	65	0.661538	0.123077	0.138462	0.0769231	0	1.63077	388	0.372678	SSV	FALSE	FALSE	FALSE	FALSE	Absent	FALSE	FALSE	FALSE	FALSE	0.866667	6.09998
TCGAGCGTC	25	1	12	47	5	0	65	0.0153846	0.184615	0.723077	0.0769231	0	2.86154	733.231	0.235702	SSV	FALSE	FALSE	FALSE	FALSE	Absent	FALSE	FALSE	FALSE	FALSE	0.866667	6.09998
TCGAGCGTG	20	7	7	23	27	0	64	0.109375	0.109375	0.359375	0.421875	0	3.09375	1749.69	0.210819	SSV	FALSE	FALSE	FALSE	FALSE	Absent	FALSE	FALSE	FALSE	FALSE	0.866667	6.09998
TCGAGCGTT	6	2	23	4	3	0	32	0.0625	0.71875	0.125	0.09375	0	2.25	500	0.181046	SSV	FALSE	FALSE	FALSE	FALSE	Absent	FALSE	FALSE	FALSE	FALSE	0.866667	6.09998
TCGAGCTAA	11	25	0	0	4	0	29	0.862069	0	0	0.137931	0	1.41379	513.793	0.166667	SS*	TRUE	FALSE	TRUE	FALSE	Ochre (UAA)	FALSE	FALSE	FALSE	FALSE	-0.533333	6.09998
TCGAGCTAC	2	2	17	3	1	0	23	0.0869565	0.73913	0.130435	0.0434783	0	2.13043	325.217	0.288675	SSY	FALSE	FALSE	FALSE	FALSE	Absent	FALSE	FALSE	FALSE	FALSE	-0.966667	6.09322
TCGAGCTAG	28	25	2	2	82	0	111	0.225225	0.018018	0.018018	0.738739	0	3.27027	2676.94	0.166667	SS*	TRUE	TRUE	FALSE	FALSE	Amber (UAG)	FALSE	FALSE	FALSE	FALSE	-0.533333	6.09998
TCGAGCTAT	5	0	12	13	9	1	35	0	0.342857	0.371429	0.257143	0.0285714	2.97143	1532.57	0.221736	SSY	FALSE	FALSE	FALSE	FALSE	Absent	FALSE	FALSE	FALSE	FALSE	-0.966667	6.09322
TCGAGCTCG	10	0	6	15	47	0	68	0	0.0882353	0.220588	0.691176	0	3.60294	2631.18	0.191485	SSS	FALSE	FALSE	FALSE	FALSE	Absent	FALSE	FALSE	FALSE	FALSE	-0.8	6.09998
TCGAGCTCT	4	0	2	23	23	0	48	0	0.0416667	0.479167	0.479167	0	3.4375	2017.5	0.181046	SSS	FALSE	FALSE	FALSE	FALSE	Absent	FALSE	FALSE	FALSE	FALSE	-0.8	6.09998
TCGAGCTGA	14	40	1	3	1	0	45	0.888889	0.0222222	0.0666667	0.0222222	0	1.22222	140.444	0.166667	SS*	TRUE	FALSE	FALSE	TRUE	Opal (UGA	FALSE	FALSE	FALSE	FALSE	-0.533333	6.09998
TCGAGCTGC	18	7	6	9	1	0	23	0.304348	0.26087	0.391304	0.0434783	0	2.17391	428.696	0.166667	SSC	FALSE	FALSE	FALSE	FALSE	Absent	FALSE	FALSE	FALSE	FALSE	0.3	5.92254
TCGAGCTGG	48	6	27	119	87	0	239	0.0251046	0.112971	0.497908	0.364017	0	3.20084	1623.26	0.191485	SSW	FALSE	FALSE	FALSE	FALSE	Absent	FALSE	FALSE	FALSE	FALSE	-0.833333	6.09998
TCGAGCTGT	10	0	16	30	20	0	66	0	0.242424	0.454545	0.30303	0	3.06061	1392.73	0.128019	SSC	FALSE	FALSE	FALSE	FALSE	Absent	FALSE	FALSE	FALSE	FALSE	0.3	5.92254
TCGAGCTTC	4	1	0	10	20	1	32	0.03125	0	0.3125	0.625	0.03125	3.625	2813.12	0.235702	SSF	FALSE	FALSE	FALSE	FALSE	Absent	FALSE	FALSE	FALSE	FALSE	0.4	6.09998
TCGAGCTTG	12	6	27	4	15	0	52	0.115385	0.519231	0.0769231	0.288462	0	2.53846	1149.23	0.191485	SSL	FALSE	FALSE	FALSE	FALSE	Absent	FALSE	FALSE	FALSE	FALSE	0.733333	6.09998
TCGAGGAAA	28	24	83	9	6	3	125	0.192	0.664	0.072	0.048	0.024	2.048	587.52	0.469042	SRK	FALSE	FALSE	FALSE	FALSE	Absent	TRUE	FALSE	FALSE	FALSE	-3.06667	11.6518
TCGAGGAAC	13	3	1	4	41	0	49	0.0612245	0.0204082	0.0816327	0.836735	0	3.69388	3064.9	0.382971	SRN	FALSE	FALSE	FALSE	FALSE	Absent	TRUE	FALSE	FALSE	FALSE	-2.93333	10.55
TCGAGGAAG	21	1	38	34	35	2	110	0.00909091	0.345455	0.309091	0.318182	0.0181818	2.99091	1590.73	0.26533	SRK	FALSE	FALSE	FALSE	FALSE	Absent	TRUE	FALSE	FALSE	FALSE	-3.06667	11.6518
TCGAGGAAT	36	0	65	48	56	0	169	0	0.384615	0.284024	0.331361	0	2.94675	1409.47	0.294165	SRN	FALSE	FALSE	FALSE	FALSE	Absent	TRUE	FALSE	FALSE	FALSE	-2.93333	10.55
TCGAGGACA	11	13	26	1	7	0	47	0.276596	0.553191	0.0212766	0.148936	0	2.04255	620.851	0.191485	SRT	FALSE	FALSE	FALSE	FALSE	Absent	TRUE	FALSE	FALSE	FALSE	-2	10.55
TCGAGGACC	8	18	0	3	50	0	71	0.253521	0	0.0422535	0.704225	0	3.19718	2565.63	0.270801	SRT	FALSE	FALSE	FALSE	FALSE	Absent	TRUE	FALSE	FALSE	FALSE	-2	10.55
TCGAGGACG	20	2	0	35	39	4	80	0.025	0	0.4375	0.4875	0.05	3.5375	2618	0.291662	SRT	FALSE	FALSE	FALSE	FALSE	Absent	TRUE	FALSE	FALSE	FALSE	-2	10.55
TCGAGGACT	12	4	4	41	5	1	55	0.0727273	0.0727273	0.745455	0.0909091	0.0181818	2.90909	1002.91	0.208006	SRT	FALSE	FALSE	FALSE	FALSE	Absent	TRUE	FALSE	FALSE	FALSE	-2	10.55
TCGAGGAGA	18	8	42	17	8	2	77	0.103896	0.545455	0.220779	0.103896	0.025974	2.4026	885.714	0.191485	SRR	FALSE	FALSE	FALSE	FALSE	Absent	TRUE	TRUE	FALSE	FALSE	-3.26667	12.5001
TCGAGGAGC	22	41	4	35	9	0	89	0.460674	0.0449438	0.393258	0.101124	0	2.13483	614.607	0.191485	SRS	FALSE	FALSE	FALSE	FALSE	Absent	TRUE	FALSE	FALSE	FALSE	-2.03333	10.55
TCGAGGAGG	91	31	18	82	116	0	247	0.125506	0.0728745	0.331984	0.469636	0	3.14575	1901.13	0.22	SRR	FALSE	FALSE	FALSE	FALSE	Absent	TRUE	TRUE	FALSE	FALSE	-3.26667	12.5001
TCGAGGAGT	61	28	65	93	48	0	234	0.119658	0.277778	0.397436	0.205128	0	2.68803	1012.65	0.147083	SRS	FALSE	FALSE	FALSE	FALSE	Absent	TRUE	FALSE	FALSE	FALSE	-2.03333	10.55
TCGAGGATA	16	2	57	10	22	0	91	0.021978	0.626374	0.10989	0.241758	0	2.57143	1011.87	0.0635085	SRI	FALSE	FALSE	FALSE	FALSE	Absent	TRUE	FALSE	FALSE	FALSE	-0.266667	10.55
TCGAGGATC	17	5	23	36	16	0	80	0.0625	0.2875	0.45	0.2	0	2.7875	1025.75	0.331662	SRI	FALSE	FALSE	FALSE	FALSE	Absent	TRUE	FALSE	FALSE	FALSE	-0.266667	10.55
TCGAGGATG	43	14	29	51	99	1	194	0.0721649	0.149485	0.262887	0.510309	0.00515464	3.2268	2076.08	0.22	SRM	FALSE	FALSE	FALSE	FALSE	Absent	TRUE	FALSE	FALSE	FALSE	-1.13333	10.55
TCGAGGATT	8	2	10	9	16	0	37	0.0540541	0.27027	0.243243	0.432432	0	3.05405	1736.22	0.254755	SRI	FALSE	FALSE	FALSE	FALSE	Absent	TRUE	FALSE	FALSE	FALSE	-0.266667	10.55
TCGAGGCAA	4	5	6	4	1	0	16	0.3125	0.375	0.25	0.0625	0	2.0625	426.25	0.270801	SRQ	FALSE	FALSE	FALSE	FALSE	Absent	TRUE	FALSE	FALSE	FALSE	-2.93333	10.55
TCGAGGCAC	34	1	19	69	13	0	102	0.00980392	0.186275	0.676471	0.127451	0	2.92157	887.255	0.191485	SRH	FALSE	FALSE	FALSE	FALSE	Absent	TRUE	FALSE	FALSE	FALSE	-2.83333	10.5518
TCGAGGCAG	14	1	9	25	20	1	56	0.0178571	0.160714	0.446429	0.357143	0.0178571	3.19643	1787.5	0.311127	SRQ	FALSE	FALSE	FALSE	FALSE	Absent	TRUE	FALSE	FALSE	FALSE	-2.93333	10.55
TCGAGGCAT	12	1	32	43	3	0	79	0.0126582	0.405063	0.544304	0.0379747	0	2.60759	512.152	0.147083	SRH	FALSE	FALSE	FALSE	FALSE	Absent	TRUE	FALSE	FALSE	FALSE	-2.83333	10.5518
TCGAGGCCG	36	31	12	31	121	88	283	0.109541	0.0424028	0.109541	0.427562	0.310954	3.78799	5343.67	0.22	SRP	FALSE	FALSE	FALSE	FALSE	Absent	TRUE	FALSE	FALSE	FALSE	-2.3	10.55
TCGAGGCCT	3	1	0	3	7	1	12	0.0833333	0	0.25	0.583333	0.0833333	3.58333	3251.67	0.147083	SRP	FALSE	FALSE	FALSE	FALSE	Absent	TRUE	FALSE	FALSE	FALSE	-2.3	10.55
TCGAGGCGA	28	28	51	52	12	29	172	0.162791	0.296512	0.302326	0.0697674	0.168605	2.78488	2494.65	0.00382971	SRR	FALSE	FALSE	FALSE	FALSE	Absent	TRUE	FALSE	FALSE	FALSE	-3.26667	12.5001
TCGAGGCGC	16	16	0	44	7	0	67	0.238806	0	0.656716	0.104478	0	2.62687	774.925	0.324962	SRR	FALSE	FALSE	FALSE	FALSE	Absent	TRUE	FALSE	FALSE	FALSE	-3.26667	12.5001
TCGAGGCGG	39	1	4	82	40	1	128	0.0078125	0.03125	0.640625	0.3125	0.0078125	3.28125	1607.03	0.191485	SRR	FALSE	FALSE	FALSE	FALSE	Absent	TRUE	FALSE	FALSE	FALSE	-3.26667	12.5001
TCGAGGCGT	26	2	15	56	30	0	103	0.0194175	0.145631	0.543689	0.291262	0	3.1068	1392.62	0.382971	SRR	FALSE	FALSE	FALSE	FALSE	Absent	TRUE	FALSE	FALSE	FALSE	-3.26667	12.5001
TCGAGGCTA	14	1	12	36	26	0	75	0.0133333	0.16	0.48	0.346667	0	3.16	1555.47	0.191485	SRL	FALSE	FALSE	FALSE	FALSE	Absent	TRUE	FALSE	FALSE	FALSE	-0.5	10.55
TCGAGGCTC	10	2	0	23	5	0	30	0.0666667	0	0.766667	0.166667	0	3.03333	1061.33	0.191485	SRL	FALSE	FALSE	FALSE	FALSE	Absent	TRUE	FALSE	FALSE	FALSE	-0.5	10.55
TCGAGGCTG	29	7	6	36	30	0	79	0.0886076	0.0759494	0.455696	0.379747	0	3.12658	1651.39	0.397995	SRL	FALSE	FALSE	FALSE	FALSE	Absent	TRUE	FALSE	FALSE	FALSE	-0.5	10.55
TCGAGGCTT	13	1	13	38	21	0	73	0.0136986	0.178082	0.520548	0.287671	0	3.08219	1369.59	0.147083	SRL	FALSE	FALSE	FALSE	FALSE	Absent	TRUE	FALSE	FALSE	FALSE	-0.5	10.55
TCGAGGGAA	38	30	52	40	76	0	198	0.151515	0.262626	0.20202	0.383838	0	2.81818	1537.58	0.382971	SRE	FALSE	FALSE	FALSE	FALSE	Absent	TRUE	FALSE	FALSE	FALSE	-2.93333	6.41014
TCGAGGGAC	21	5	1	52	53	0	111	0.045045	0.00900901	0.468468	0.477477	0	3.37838	2001.98	0.331662	SRD	FALSE	FALSE	FALSE	FALSE	Absent	TRUE	FALSE	FALSE	FALSE	-2.93333	6.33872
TCGAGGGAG	59	66	6	19	319	1	411	0.160584	0.0145985	0.0462287	0.776156	0.00243309	3.44526	2856.06	0.216641	SRE	FALSE	FALSE	FALSE	FALSE	Absent	TRUE	FALSE	FALSE	FALSE	-2.93333	6.41014
TCGAGGGAT	30	4	31	97	86	1	219	0.0182648	0.141553	0.442922	0.392694	0.00456621	3.22374	1751.6	0.254755	SRD	FALSE	FALSE	FALSE	FALSE	Absent	TRUE	FALSE	FALSE	FALSE	-2.93333	6.33872
TCGAGGGCA	18	1	41	8	8	0	58	0.0172414	0.706897	0.137931	0.137931	0	2.39655	664.483	0.331662	SRA	FALSE	FALSE	FALSE	FALSE	Absent	TRUE	FALSE	FALSE	FALSE	-1.16667	10.55
TCGAGGGCC	4	5	0	3	18	0	26	0.192308	0	0.115385	0.692308	0	3.30769	2565.38	0.270801	SRA	FALSE	FALSE	FALSE	FALSE	Absent	TRUE	FALSE	FALSE	FALSE	-1.16667	10.55
TCGAGGGCG	28	23	19	98	63	1	204	0.112745	0.0931373	0.480392	0.308824	0.00490196	3	1472.25	0.187617	SRA	FALSE	FALSE	FALSE	FALSE	Absent	TRUE	FALSE	FALSE	FALSE	-1.16667	10.55
TCGAGGGCT	16	2	39	26	16	0	83	0.0240964	0.46988	0.313253	0.192771	0	2.6747	938.795	0.208006	SRA	FALSE	FALSE	FALSE	FALSE	Absent	TRUE	FALSE	FALSE	FALSE	-1.16667	10.55
TCGAGGGGA	57	15	56	120	86	3	280	0.0535714	0.2	0.428571	0.307143	0.0107143	3.02143	1516.5	0.191485	SRG	FALSE	FALSE	FALSE	FALSE	Absent	TRUE	FALSE	FALSE	FALSE	-1.9	10.55
TCGAGGGGC	35	10	9	71	48	0	138	0.0724638	0.0652174	0.514493	0.347826	0	3.13768	1570.14	0.382971	SRG	FALSE	FALSE	FALSE	FALSE	Absent	TRUE	FALSE	FALSE	FALSE	-1.9	10.55
TCGAGGGGG	202	79	8	335	693	109	1224	0.0645425	0.00653595	0.273693	0.566176	0.0890523	3.60866	3273.15	0.22	SRG	FALSE	FALSE	FALSE	FALSE	Absent	TRUE	FALSE	FALSE	FALSE	-1.9	10.55
TCGAGGGGT	66	27	33	212	233	39	544	0.0496324	0.0606618	0.389706	0.428309	0.0716912	3.41176	2644.3	0.294165	SRG	FALSE	FALSE	FALSE	FALSE	Absent	TRUE	FALSE	FALSE	FALSE	-1.9	10.55
TCGAGGGTA	23	16	3	24	56	1	100	0.16	0.03	0.24	0.56	0.01	3.23	2286.8	0.428174	SRV	FALSE	FALSE	FALSE	FALSE	Absent	TRUE	FALSE	FALSE	FALSE	-0.366667	10.55
TCGAGGGTC	16	7	12	41	28	0	88	0.0795455	0.136364	0.465909	0.318182	0	3.02273	1442.95	0.270801	SRV	FALSE	FALSE	FALSE	FALSE	Absent	TRUE	FALSE	FALSE	FALSE	-0.366667	10.55
TCGAGGGTG	44	9	16	128	91	3	247	0.0364372	0.0647773	0.518219	0.368421	0.0121457	3.25506	1791.5	0.242212	SRV	FALSE	FALSE	FALSE	FALSE	Absent	TRUE	FALSE	FALSE	FALSE	-0.366667	10.55
TCGAGGGTT	24	2	17	29	27	1	76	0.0263158	0.223684	0.381579	0.355263	0.0131579	3.10526	1693.16	0.208006	SRV	FALSE	FALSE	FALSE	FALSE	Absent	TRUE	FALSE	FALSE	FALSE	-0.366667	10.55
TCGAGGTAA	20	93	7	12	5	0	117	0.794872	0.0598291	0.102564	0.042735	0	1.39316	238.462	0.22	SR*	TRUE	FALSE	TRUE	FALSE	Ochre (UAA)	TRUE	FALSE	FALSE	FALSE	-1.76667	10.55
TCGAGGTAC	18	7	11	61	82	0	161	0.0434783	0.068323	0.378882	0.509317	0	3.35404	2069.94	0.331662	SRY	FALSE	FALSE	FALSE	FALSE	Absent	TRUE	FALSE	FALSE	FALSE	-2.2	9.34882
TCGAGGTAG	35	12	4	4	71	0	91	0.131868	0.043956	0.043956	0.78022	0	3.47253	2843.08	0.22	SR*	TRUE	TRUE	FALSE	FALSE	Amber (UAG)	TRUE	FALSE	FALSE	FALSE	-1.76667	10.55
TCGAGGTAT	20	1	83	8	13	2	107	0.00934579	0.775701	0.0747664	0.121495	0.0186916	2.36449	799.813	0.254755	SRY	FALSE	FALSE	FALSE	FALSE	Absent	TRUE	FALSE	FALSE	FALSE	-2.2	9.34882
TCGAGGTCA	14	4	24	46	3	0	77	0.0519481	0.311688	0.597403	0.038961	0	2.62338	537.143	0.191485	SRS	FALSE	FALSE	FALSE	FALSE	Absent	TRUE	FALSE	FALSE	FALSE	-2.03333	10.55
TCGAGGTCC	8	2	0	3	30	0	35	0.0571429	0	0.0857143	0.857143	0	3.74286	3138.29	0.270801	SRS	FALSE	FALSE	FALSE	FALSE	Absent	TRUE	FALSE	FALSE	FALSE	-2.03333	10.55
TCGAGGTCG	22	4	1	52	57	0	114	0.0350877	0.00877193	0.45614	0.5	0	3.42105	2075.44	0.22	SRS	FALSE	FALSE	FALSE	FALSE	Absent	TRUE	FALSE	FALSE	FALSE	-2.03333	10.55
TCGAGGTCT	12	1	27	18	18	0	64	0.015625	0.421875	0.28125	0.28125	0	2.82812	1232.19	0.208006	SRS	FALSE	FALSE	FALSE	FALSE	Absent	TRUE	FALSE	FALSE	FALSE	-2.03333	10.55
TCGAGGTGA	33	144	2	10	7	0	163	0.883436	0.0122699	0.0613497	0.0429448	0	1.2638	210.552	0.22	SR*	TRUE	FALSE	FALSE	TRUE	Opal (UGA	TRUE	FALSE	FALSE	FALSE	-1.76667	10.55
TCGAGGTGC	73	8	26	128	104	23	289	0.0276817	0.0899654	0.442907	0.359862	0.0795848	3.3737	2527.61	0.191485	SRC	FALSE	FALSE	FALSE	FALSE	Absent	TRUE	FALSE	FALSE	FALSE	-0.933333	8.54992
TCGAGGTGG	73	3	33	100	129	1	266	0.0112782	0.12406	0.37594	0.484962	0.0037594	3.34586	2031.65	0.22	SRW	FALSE	FALSE	FALSE	FALSE	Absent	TRUE	FALSE	FALSE	FALSE	-2.06667	10.55
TCGAGGTGT	40	40	36	94	28	1	199	0.201005	0.180905	0.472362	0.140704	0.00502513	2.56784	875.98	0.147083	SRC	FALSE	FALSE	FALSE	FALSE	Absent	TRUE	FALSE	FALSE	FALSE	-0.933333	8.54992
TCGAGGTTA	30	5	51	33	73	0	162	0.0308642	0.314815	0.203704	0.450617	0	3.07407	1782.84	0.191485	SRL	FALSE	FALSE	FALSE	FALSE	Absent	TRUE	FALSE	FALSE	FALSE	-0.5	10.55
TCGAGGTTC	16	2	4	12	27	2	47	0.0425532	0.0851064	0.255319	0.574468	0.0425532	3.48936	2742.98	0.270801	SRF	FALSE	FALSE	FALSE	FALSE	Absent	TRUE	FALSE	FALSE	FALSE	-0.833333	10.55
TCGAGGTTG	34	1	49	49	41	1	141	0.0070922	0.347518	0.347518	0.29078	0.0070922	2.94326	1382.27	0.22	SRL	FALSE	FALSE	FALSE	FALSE	Absent	TRUE	FALSE	FALSE	FALSE	-0.5	10.55
TCGAGGTTT	15	3	23	68	23	41	158	0.0189873	0.14557	0.43038	0.14557	0.259494	3.48101	3914.05	0.208006	SRF	FALSE	FALSE	FALSE	FALSE	Absent	TRUE	FALSE	FALSE	FALSE	-0.833333	10.55
TCGAGTAAA	15	15	4	28	20	1	68	0.220588	0.0588235	0.411765	0.294118	0.0147059	2.82353	1493.82	0.313581	SSK	FALSE	FALSE	FALSE	FALSE	Absent	FALSE	FALSE	FALSE	FALSE	-1.83333	9.70002
TCGAGTAAC	17	3	23	30	45	1	102	0.0294118	0.22549	0.294118	0.441176	0.00980392	3.17647	1910	0.256038	SSN	FALSE	FALSE	FALSE	FALSE	Absent	FALSE	FALSE	FALSE	FALSE	-1.7	6.09998
TCGAGTAAG	11	0	13	3	5	0	21	0	0.619048	0.142857	0.238095	0	2.61905	1017.14	0.177388	SSK	FALSE	FALSE	FALSE	FALSE	Absent	FALSE	FALSE	FALSE	FALSE	-1.83333	9.70002
TCGAGTAAT	4	1	4	3	3	0	11	0.0909091	0.363636	0.272727	0.272727	0	2.72727	1190.91	0.196667	SSN	FALSE	FALSE	FALSE	FALSE	Absent	FALSE	FALSE	FALSE	FALSE	-1.7	6.09998
TCGAGTACA	4	0	16	2	0	0	18	0	0.888889	0.111111	0	0	2.11111	173.333	0.128019	SST	FALSE	FALSE	FALSE	FALSE	Absent	FALSE	FALSE	FALSE	FALSE	-0.766667	6.09998
TCGAGTACG	19	18	0	13	48	0	79	0.227848	0	0.164557	0.607595	0	3.1519	2290.63	0.194993	SST	FALSE	FALSE	FALSE	FALSE	Absent	FALSE	FALSE	FALSE	FALSE	-0.766667	6.09998
TCGAGTACT	2	1	2	3	3	1	10	0.1	0.2	0.3	0.3	0.1	3.1	2486	0.139064	SST	FALSE	FALSE	FALSE	FALSE	Absent	FALSE	FALSE	FALSE	FALSE	-0.766667	6.09998
TCGAGTAGA	20	2	35	46	14	1	98	0.0204082	0.357143	0.469388	0.142857	0.0102041	2.76531	961.633	0.128019	SSR	FALSE	FALSE	FALSE	FALSE	Absent	TRUE	FALSE	FALSE	FALSE	-2.03333	10.55
TCGAGTAGC	21	0	53	34	29	2	118	0	0.449153	0.288136	0.245763	0.0169492	2.83051	1314.92	0.128019	SSS	FALSE	FALSE	FALSE	FALSE	Absent	FALSE	FALSE	FALSE	FALSE	-0.8	6.09998
TCGAGTAGG	39	3	62	103	37	1	206	0.0145631	0.300971	0.5	0.179612	0.00485437	2.85922	1041.26	0.147083	SSR	FALSE	FALSE	FALSE	FALSE	Absent	TRUE	FALSE	FALSE	FALSE	-2.03333	10.55
TCGAGTAGT	30	0	65	29	16	1	111	0	0.585586	0.261261	0.144144	0.00900901	2.57658	854.054	0.0983333	SSS	FALSE	FALSE	FALSE	FALSE	Absent	FALSE	FALSE	FALSE	FALSE	-0.8	6.09998
TCGAGTATA	13	3	54	22	1	48	128	0.0234375	0.421875	0.171875	0.0078125	0.375	3.28906	4682.34	0.0424591	SSI	FALSE	FALSE	FALSE	FALSE	Absent	FALSE	FALSE	FALSE	FALSE	0.966667	6.09998
TCGAGTATC	6	2	20	14	2	0	38	0.0526316	0.526316	0.368421	0.0526316	0	2.42105	474.737	0.221736	SSI	FALSE	FALSE	FALSE	FALSE	Absent	FALSE	FALSE	FALSE	FALSE	0.966667	6.09998
TCGAGTATG	18	0	16	29	50	1	96	0	0.166667	0.302083	0.520833	0.0104167	3.375	2201.25	0.0983333	SSM	FALSE	FALSE	FALSE	FALSE	Absent	FALSE	FALSE	FALSE	FALSE	0.1	6.09998
TCGAGTATT	4	0	11	17	25	3	56	0	0.196429	0.303571	0.446429	0.0535714	3.35714	2455.71	0.170318	SSI	FALSE	FALSE	FALSE	FALSE	Absent	FALSE	FALSE	FALSE	FALSE	0.966667	6.09998
TCGAGTCAA	16	3	26	28	22	0	79	0.0379747	0.329114	0.35443	0.278481	0	2.87342	1255.44	0.181046	SSQ	FALSE	FALSE	FALSE	FALSE	Absent	FALSE	FALSE	FALSE	FALSE	-1.7	6.09998
TCGAGTCAG	9	5	6	18	3	0	32	0.15625	0.1875	0.5625	0.09375	0	2.59375	700.625	0.208006	SSQ	FALSE	FALSE	FALSE	FALSE	Absent	FALSE	FALSE	FALSE	FALSE	-1.7	6.09998
TCGAGTCAT	13	1	43	20	19	0	83	0.0120482	0.518072	0.240964	0.228916	0	2.68675	1031.08	0.0983333	SSH	FALSE	FALSE	FALSE	FALSE	Absent	FALSE	FALSE	FALSE	FALSE	-1.6	7.55033
TCGAGTCGA	8	3	8	24	3	1	39	0.0769231	0.205128	0.615385	0.0769231	0.025641	2.76923	980	0.00256038	SSR	FALSE	FALSE	FALSE	FALSE	Absent	FALSE	FALSE	FALSE	FALSE	-2.03333	10.55
TCGAGTCGG	19	21	38	32	17	0	108	0.194444	0.351852	0.296296	0.157407	0	2.41667	790.556	0.128019	SSR	FALSE	FALSE	FALSE	FALSE	Absent	FALSE	FALSE	FALSE	FALSE	-2.03333	10.55
TCGAGTCGT	33	18	56	44	39	24	181	0.0994475	0.309392	0.243094	0.21547	0.132597	2.97238	2551.82	0.256038	SSR	FALSE	FALSE	FALSE	FALSE	Absent	FALSE	FALSE	FALSE	FALSE	-2.03333	10.55
TCGAGTCTA	1	1	6	3	2	0	12	0.0833333	0.5	0.25	0.166667	0	2.5	811.667	0.128019	SSL	FALSE	FALSE	FALSE	FALSE	Absent	FALSE	FALSE	FALSE	FALSE	0.733333	6.09998
TCGAGTCTC	8	0	17	7	1	0	25	0	0.68	0.28	0.04	0	2.36	393.6	0.128019	SSL	FALSE	FALSE	FALSE	FALSE	Absent	FALSE	FALSE	FALSE	FALSE	0.733333	6.09998
TCGAGTCTG	11	1	2	30	12	1	46	0.0217391	0.0434783	0.652174	0.26087	0.0217391	3.21739	1596.96	0.266083	SSL	FALSE	FALSE	FALSE	FALSE	Absent	FALSE	FALSE	FALSE	FALSE	0.733333	6.09998
TCGAGTCTT	4	0	21	0	2	1	24	0	0.875	0	0.0833333	0.0416667	2.29167	905	0.0983333	SSL	FALSE	FALSE	FALSE	FALSE	Absent	FALSE	FALSE	FALSE	FALSE	0.733333	6.09998
TCGAGTGAA	10	1	26	33	17	1	78	0.0128205	0.333333	0.423077	0.217949	0.0128205	2.88462	1232.56	0.256038	SSE	FALSE	FALSE	FALSE	FALSE	Absent	FALSE	FALSE	FALSE	FALSE	-1.7	3.84997
TCGAGTGAC	10	2	2	12	3	1	20	0.1	0.1	0.6	0.15	0.05	2.95	1514	0.221736	SSD	FALSE	FALSE	FALSE	FALSE	Absent	FALSE	FALSE	FALSE	FALSE	-1.7	3.74997
TCGAGTGAG	23	20	8	17	29	0	74	0.27027	0.108108	0.22973	0.391892	0	2.74324	1567.03	0.144837	SSE	FALSE	FALSE	FALSE	FALSE	Absent	FALSE	FALSE	FALSE	FALSE	-1.7	3.84997
TCGAGTGAT	12	2	23	50	5	0	80	0.025	0.2875	0.625	0.0625	0	2.725	635	0.170318	SSD	FALSE	FALSE	FALSE	FALSE	Absent	FALSE	FALSE	FALSE	FALSE	-1.7	3.74997
TCGAGTGCA	12	0	32	42	2	1	77	0	0.415584	0.545455	0.025974	0.012987	2.63636	626.494	0.221736	SSA	FALSE	FALSE	FALSE	FALSE	Absent	FALSE	FALSE	FALSE	FALSE	0.0666667	6.09998
TCGAGTGCC	2	1	9	0	0	0	10	0.1	0.9	0	0	0	1.9	110	0.181046	SSA	FALSE	FALSE	FALSE	FALSE	Absent	FALSE	FALSE	FALSE	FALSE	0.0666667	6.09998
TCGAGTGCG	24	0	15	44	21	0	80	0	0.1875	0.55	0.2625	0	3.075	1297.5	0.125433	SSA	FALSE	FALSE	FALSE	FALSE	Absent	FALSE	FALSE	FALSE	FALSE	0.0666667	6.09998
TCGAGTGCT	17	0	75	13	18	2	108	0	0.694444	0.12037	0.166667	0.0185185	2.50926	977.778	0.139064	SSA	FALSE	FALSE	FALSE	FALSE	Absent	FALSE	FALSE	FALSE	FALSE	0.0666667	6.09998
TCGAGTGGA	43	11	102	41	32	1	187	0.0588235	0.545455	0.219251	0.171123	0.00534759	2.51872	878.396	0.128019	SSG	FALSE	FALSE	FALSE	FALSE	Absent	FALSE	FALSE	FALSE	FALSE	-0.666667	6.09998
TCGAGTGGC	41	6	5	64	62	0	137	0.0437956	0.0364964	0.467153	0.452555	0	3.32847	1914.74	0.256038	SSG	FALSE	FALSE	FALSE	FALSE	Absent	FALSE	FALSE	FALSE	FALSE	-0.666667	6.09998
TCGAGTGGG	53	16	4	87	154	3	264	0.0606061	0.0151515	0.329545	0.583333	0.0113636	3.4697	2437.12	0.147083	SSG	FALSE	FALSE	FALSE	FALSE	Absent	FALSE	FALSE	FALSE	FALSE	-0.666667	6.09998
TCGAGTGGT	65	27	41	206	190	125	589	0.0458404	0.0696095	0.349745	0.322581	0.212224	3.58574	3927.1	0.196667	SSG	FALSE	FALSE	FALSE	FALSE	Absent	FALSE	FALSE	FALSE	FALSE	-0.666667	6.09998
TCGAGTGTA	14	1	42	24	5	26	98	0.0102041	0.428571	0.244898	0.0510204	0.265306	3.13265	3565.92	0.286259	SSV	FALSE	FALSE	FALSE	FALSE	Absent	FALSE	FALSE	FALSE	FALSE	0.866667	6.09998
TCGAGTGTC	25	17	33	31	29	1	111	0.153153	0.297297	0.279279	0.261261	0.00900901	2.67568	1254.95	0.181046	SSV	FALSE	FALSE	FALSE	FALSE	Absent	FALSE	FALSE	FALSE	FALSE	0.866667	6.09998
TCGAGTGTG	48	2	54	75	40	134	305	0.00655738	0.177049	0.245902	0.131148	0.439344	3.81967	5913.18	0.161933	SSV	FALSE	FALSE	FALSE	FALSE	Absent	FALSE	FALSE	FALSE	FALSE	0.866667	6.09998
TCGAGTGTT	18	1	54	24	21	18	118	0.00847458	0.457627	0.20339	0.177966	0.152542	3.00847	2648.31	0.139064	SSV	FALSE	FALSE	FALSE	FALSE	Absent	FALSE	FALSE	FALSE	FALSE	0.866667	6.09998
TCGAGTTAA	24	87	1	5	0	1	94	0.925532	0.0106383	0.0531915	0	0.0106383	1.15957	179.362	0.0983333	SS*	TRUE	FALSE	TRUE	FALSE	Ochre (UAA)	FALSE	FALSE	FALSE	FALSE	-0.533333	6.09998
TCGAGTTAC	9	1	28	2	3	1	35	0.0285714	0.8	0.0571429	0.0857143	0.0285714	2.28571	782.286	0.221736	SSY	FALSE	FALSE	FALSE	FALSE	Absent	FALSE	FALSE	FALSE	FALSE	-0.966667	6.09322
TCGAGTTAG	16	23	0	3	31	0	57	0.403509	0	0.0526316	0.54386	0	2.73684	1997.54	0.0983333	SS*	TRUE	TRUE	FALSE	FALSE	Amber (UAG)	FALSE	FALSE	FALSE	FALSE	-0.533333	6.09998
TCGAGTTAT	6	1	34	27	4	1	67	0.0149254	0.507463	0.402985	0.0597015	0.0149254	2.55224	697.015	0.170318	SSY	FALSE	FALSE	FALSE	FALSE	Absent	FALSE	FALSE	FALSE	FALSE	-0.966667	6.09322
TCGAGTTCA	8	4	32	3	0	1	40	0.1	0.8	0.075	0	0.025	2.05	443	0.128019	SSS	FALSE	FALSE	FALSE	FALSE	Absent	FALSE	FALSE	FALSE	FALSE	-0.8	6.09998
TCGAGTTCC	8	13	1	11	13	0	38	0.342105	0.0263158	0.289474	0.342105	0	2.63158	1415.26	0.181046	SSS	FALSE	FALSE	FALSE	FALSE	Absent	FALSE	FALSE	FALSE	FALSE	-0.8	6.09998
TCGAGTTCG	15	18	2	28	25	0	73	0.246575	0.0273973	0.383562	0.342466	0	2.82192	1471.23	0.147083	SSS	FALSE	FALSE	FALSE	FALSE	Absent	FALSE	FALSE	FALSE	FALSE	-0.8	6.09998
TCGAGTTCT	4	1	29	1	3	0	34	0.0294118	0.852941	0.0294118	0.0882353	0	2.17647	438.235	0.139064	SSS	FALSE	FALSE	FALSE	FALSE	Absent	FALSE	FALSE	FALSE	FALSE	-0.8	6.09998
TCGAGTTGA	13	19	2	2	8	0	31	0.612903	0.0645161	0.0645161	0.258065	0	1.96774	987.742	0.0983333	SS*	TRUE	FALSE	FALSE	TRUE	Opal (UGA	FALSE	FALSE	FALSE	FALSE	-0.533333	6.09998
TCGAGTTGC	9	15	29	54	6	1	105	0.142857	0.27619	0.514286	0.0571429	0.00952381	2.51429	664.571	0.128019	SSC	FALSE	FALSE	FALSE	FALSE	Absent	FALSE	FALSE	FALSE	FALSE	0.3	5.92254
TCGAGTTGG	31	2	21	70	12	0	105	0.0190476	0.2	0.666667	0.114286	0	2.87619	835.81	0.147083	SSW	FALSE	FALSE	FALSE	FALSE	Absent	FALSE	FALSE	FALSE	FALSE	-0.833333	6.09998
TCGAGTTGT	30	29	70	49	19	1	168	0.172619	0.416667	0.291667	0.113095	0.00595238	2.3631	707.024	0.0983333	SSC	FALSE	FALSE	FALSE	FALSE	Absent	FALSE	FALSE	FALSE	FALSE	0.3	5.92254
TCGAGTTTA	13	1	44	16	2	2	65	0.0153846	0.676923	0.246154	0.0307692	0.0307692	2.38462	709.231	0.128019	SSL	FALSE	FALSE	FALSE	FALSE	Absent	FALSE	FALSE	FALSE	FALSE	0.733333	6.09998
TCGAGTTTC	8	5	55	24	8	1	93	0.0537634	0.591398	0.258065	0.0860215	0.0107527	2.4086	665.591	0.181046	SSF	FALSE	FALSE	FALSE	FALSE	Absent	FALSE	FALSE	FALSE	FALSE	0.4	6.09998
TCGAGTTTG	12	3	40	7	5	1	56	0.0535714	0.714286	0.125	0.0892857	0.0178571	2.30357	697.5	0.147083	SSL	FALSE	FALSE	FALSE	FALSE	Absent	FALSE	FALSE	FALSE	FALSE	0.733333	6.09998
TCGAGTTTT	16	1	40	26	4	1	72	0.0138889	0.555556	0.361111	0.0555556	0.0138889	2.5	650.278	0.139064	SSF	FALSE	FALSE	FALSE	FALSE	Absent	FALSE	FALSE	FALSE	FALSE	0.4	6.09998
TCGATAAAA	11	5	37	6	1	13	62	0.0806452	0.596774	0.0967742	0.016129	0.209677	2.67742	2705.48	0.135401	SIK	FALSE	FALSE	FALSE	FALSE	Absent	FALSE	FALSE	FALSE	FALSE	-0.0666667	9.70002
TCGATAAAC	17	1	29	28	14	2	74	0.0135135	0.391892	0.378378	0.189189	0.027027	2.82432	1279.73	0.110554	SIN	FALSE	FALSE	FALSE	FALSE	Absent	FALSE	FALSE	FALSE	FALSE	0.0666667	6.09998
TCGATAAAG	10	1	23	15	0	2	41	0.0243902	0.560976	0.365854	0	0.0487805	2.4878	872.683	0.0765942	SIK	FALSE	FALSE	FALSE	FALSE	Absent	FALSE	FALSE	FALSE	FALSE	-0.0666667	9.70002
TCGATAAAT	11	0	45	35	1	4	85	0	0.529412	0.411765	0.0117647	0.0470588	2.57647	917.647	0.0849183	SIN	FALSE	FALSE	FALSE	FALSE	Absent	FALSE	FALSE	FALSE	FALSE	0.0666667	6.09998
TCGATAACA	26	1	31	33	4	3	72	0.0138889	0.430556	0.458333	0.0555556	0.0416667	2.68056	1026.94	0.0552771	SIT	FALSE	FALSE	FALSE	FALSE	Absent	FALSE	FALSE	FALSE	FALSE	1	6.09998
TCGATAACC	13	1	42	56	28	0	127	0.00787402	0.330709	0.440945	0.220472	0	2.87402	1098.11	0.0781736	SIT	FALSE	FALSE	FALSE	FALSE	Absent	FALSE	FALSE	FALSE	FALSE	1	6.09998
TCGATAACG	14	0	2	27	76	1	106	0	0.0188679	0.254717	0.716981	0.00943396	3.71698	2849.43	0.0841955	SIT	FALSE	FALSE	FALSE	FALSE	Absent	FALSE	FALSE	FALSE	FALSE	1	6.09998
TCGATAACT	12	0	40	7	24	13	84	0	0.47619	0.0833333	0.285714	0.154762	3.11905	2992.86	0.0600463	SIT	FALSE	FALSE	FALSE	FALSE	Absent	FALSE	FALSE	FALSE	FALSE	1	6.09998
TCGATAAGA	20	5	74	3	2	20	104	0.0480769	0.711538	0.0288462	0.0192308	0.192308	2.59615	2480.58	0.0552771	SIR	FALSE	FALSE	FALSE	FALSE	Absent	TRUE	FALSE	FALSE	FALSE	-0.266667	10.55
TCGATAAGC	10	1	5	7	0	3	16	0.0625	0.3125	0.4375	0	0.1875	2.9375	2551.25	0.0552771	SIS	FALSE	FALSE	FALSE	FALSE	Absent	FALSE	FALSE	FALSE	FALSE	0.966667	6.09998
TCGATAAGG	29	32	14	26	51	1	124	0.258065	0.112903	0.209677	0.41129	0.00806452	2.79839	1721.94	0.0635085	SIR	FALSE	FALSE	FALSE	FALSE	Absent	TRUE	FALSE	FALSE	FALSE	-0.266667	10.55
TCGATAAGT	28	1	84	64	22	82	253	0.00395257	0.332016	0.252964	0.0869565	0.324111	3.39526	4394.07	0.0424591	SIS	FALSE	FALSE	FALSE	FALSE	Absent	FALSE	FALSE	FALSE	FALSE	0.966667	6.09998
TCGATAATA	13	1	10	43	10	6	70	0.0142857	0.142857	0.614286	0.142857	0.0857143	3.14286	1928.86	0.0183333	SII	FALSE	FALSE	FALSE	FALSE	Absent	FALSE	FALSE	FALSE	FALSE	2.73333	6.09998
TCGATAATC	7	6	30	17	17	46	116	0.0517241	0.258621	0.146552	0.146552	0.396552	3.57759	5406.21	0.0957427	SII	FALSE	FALSE	FALSE	FALSE	Absent	FALSE	FALSE	FALSE	FALSE	2.73333	6.09998
TCGATAATG	35	5	40	75	41	2	163	0.0306748	0.245399	0.460123	0.251534	0.0122699	2.96933	1358.9	0.0183333	SIM	FALSE	FALSE	FALSE	FALSE	Absent	FALSE	FALSE	FALSE	FALSE	1.86667	6.09998
TCGATAATT	16	0	60	57	9	4	130	0	0.461538	0.438462	0.0692308	0.0307692	2.66923	936.923	0.0735414	SII	FALSE	FALSE	FALSE	FALSE	Absent	FALSE	FALSE	FALSE	FALSE	2.73333	6.09998
TCGATACAA	17	0	26	13	1	3	43	0	0.604651	0.302326	0.0232558	0.0697674	2.55814	1174.88	0.0781736	SIQ	FALSE	FALSE	FALSE	FALSE	Absent	FALSE	FALSE	FALSE	FALSE	0.0666667	6.09998
TCGATACAC	8	9	16	1	1	61	88	0.102273	0.181818	0.0113636	0.0113636	0.693182	4.01136	8389.77	0.0552771	SIH	FALSE	FALSE	FALSE	FALSE	Absent	FALSE	FALSE	FALSE	FALSE	0.166667	7.55033
TCGATACAG	18	1	5	9	2	2	19	0.0526316	0.263158	0.473684	0.105263	0.105263	2.94737	1958.95	0.0898146	SIQ	FALSE	FALSE	FALSE	FALSE	Absent	FALSE	FALSE	FALSE	FALSE	0.0666667	6.09998
TCGATACAT	19	0	31	32	1	40	104	0	0.298077	0.307692	0.00961538	0.384615	3.48077	4870.38	0.0424591	SIH	FALSE	FALSE	FALSE	FALSE	Absent	FALSE	FALSE	FALSE	FALSE	0.166667	7.55033
TCGATACCT	4	0	2	1	16	1	20	0	0.1	0.05	0.8	0.05	3.8	3522	0.0424591	SIP	FALSE	FALSE	FALSE	FALSE	Absent	FALSE	FALSE	FALSE	FALSE	0.7	6.09998
TCGATACGA	17	0	56	5	0	28	89	0	0.629213	0.0561798	0	0.314607	3	3884.49	0.00110554	SIR	FALSE	FALSE	FALSE	FALSE	Absent	FALSE	FALSE	FALSE	FALSE	-0.266667	10.55
TCGATACGC	2	0	8	2	4	0	14	0	0.571429	0.142857	0.285714	0	2.71429	1182.86	0.0938083	SIR	FALSE	FALSE	FALSE	FALSE	Absent	FALSE	FALSE	FALSE	FALSE	-0.266667	10.55
TCGATACGG	18	2	0	38	10	0	50	0.04	0	0.76	0.2	0	3.12	1176.8	0.0552771	SIR	FALSE	FALSE	FALSE	FALSE	Absent	FALSE	FALSE	FALSE	FALSE	-0.266667	10.55
TCGATACGT	25	1	46	26	9	0	82	0.0121951	0.560976	0.317073	0.109756	0	2.52439	652.927	0.110554	SIR	FALSE	FALSE	FALSE	FALSE	Absent	FALSE	FALSE	FALSE	FALSE	-0.266667	10.55
TCGATACTA	9	1	44	4	0	50	99	0.010101	0.444444	0.040404	0	0.505051	3.54545	6138.38	0.0552771	SIL	FALSE	FALSE	FALSE	FALSE	Absent	FALSE	FALSE	FALSE	FALSE	2.5	6.09998
TCGATACTC	2	0	26	13	0	1	40	0	0.65	0.325	0	0.025	2.4	573	0.0552771	SIL	FALSE	FALSE	FALSE	FALSE	Absent	FALSE	FALSE	FALSE	FALSE	2.5	6.09998
TCGATACTG	22	19	6	88	29	0	142	0.133803	0.0422535	0.619718	0.204225	0	2.89437	1114.79	0.114891	SIL	FALSE	FALSE	FALSE	FALSE	Absent	FALSE	FALSE	FALSE	FALSE	2.5	6.09998
TCGATACTT	2	0	5	1	3	5	14	0	0.357143	0.0714286	0.214286	0.357143	3.57143	5142.86	0.0424591	SIL	FALSE	FALSE	FALSE	FALSE	Absent	FALSE	FALSE	FALSE	FALSE	2.5	6.09998
TCGATAGAA	8	1	55	14	2	50	122	0.00819672	0.45082	0.114754	0.0163934	0.409836	3.36885	5100.16	0.110554	SIE	FALSE	FALSE	FALSE	FALSE	Absent	FALSE	FALSE	FALSE	FALSE	0.0666667	3.84997
TCGATAGAC	6	2	9	7	1	0	19	0.105263	0.473684	0.368421	0.0526316	0	2.36842	469.474	0.0957427	SID	FALSE	FALSE	FALSE	FALSE	Absent	FALSE	FALSE	FALSE	FALSE	0.0666667	3.74997
TCGATAGAG	7	4	5	9	49	1	68	0.0588235	0.0735294	0.132353	0.720588	0.0147059	3.55882	2860	0.0625389	SIE	FALSE	FALSE	FALSE	FALSE	Absent	FALSE	FALSE	FALSE	FALSE	0.0666667	3.84997
TCGATAGAT	7	1	23	2	4	4	34	0.0294118	0.676471	0.0588235	0.117647	0.117647	2.61765	1952.35	0.0735414	SID	FALSE	FALSE	FALSE	FALSE	Absent	FALSE	FALSE	FALSE	FALSE	0.0666667	3.74997
TCGATAGCA	9	8	16	0	2	53	79	0.101266	0.202532	0	0.0253165	0.670886	3.96203	8168.1	0.0957427	SIA	FALSE	FALSE	FALSE	FALSE	Absent	FALSE	FALSE	FALSE	FALSE	1.83333	6.09998
TCGATAGCC	6	1	1	6	3	0	11	0.0909091	0.0909091	0.545455	0.272727	0	3	1321.82	0.0781736	SIA	FALSE	FALSE	FALSE	FALSE	Absent	FALSE	FALSE	FALSE	FALSE	1.83333	6.09998
TCGATAGCG	24	0	16	74	77	0	167	0	0.0958084	0.443114	0.461078	0	3.36527	1937.25	0.0541603	SIA	FALSE	FALSE	FALSE	FALSE	Absent	FALSE	FALSE	FALSE	FALSE	1.83333	6.09998
TCGATAGCT	8	0	18	17	19	2	56	0	0.321429	0.303571	0.339286	0.0357143	3.08929	1870.71	0.0600463	SIA	FALSE	FALSE	FALSE	FALSE	Absent	FALSE	FALSE	FALSE	FALSE	1.83333	6.09998
TCGATAGGA	12	9	34	7	2	2	54	0.166667	0.62963	0.12963	0.037037	0.037037	2.14815	734.444	0.0552771	SIG	FALSE	FALSE	FALSE	FALSE	Absent	FALSE	FALSE	FALSE	FALSE	1.1	6.09998
TCGATAGGC	19	3	7	48	23	3	84	0.0357143	0.0833333	0.571429	0.27381	0.0357143	3.19048	1767.86	0.110554	SIG	FALSE	FALSE	FALSE	FALSE	Absent	FALSE	FALSE	FALSE	FALSE	1.1	6.09998
TCGATAGGG	63	38	11	22	185	20	276	0.137681	0.0398551	0.0797101	0.67029	0.0724638	3.5	3337.97	0.0635085	SIG	FALSE	FALSE	FALSE	FALSE	Absent	FALSE	FALSE	FALSE	FALSE	1.1	6.09998
TCGATAGGT	14	3	35	6	22	3	69	0.0434783	0.507246	0.0869565	0.318841	0.0434783	2.81159	1783.48	0.0849183	SIG	FALSE	FALSE	FALSE	FALSE	Absent	FALSE	FALSE	FALSE	FALSE	1.1	6.09998
TCGATAGTA	10	5	7	1	1	5	19	0.263158	0.368421	0.0526316	0.0526316	0.263158	2.68421	3428.42	0.123603	SIV	FALSE	FALSE	FALSE	FALSE	Absent	FALSE	FALSE	FALSE	FALSE	2.63333	6.09998
TCGATAGTC	19	4	55	11	5	27	102	0.0392157	0.539216	0.107843	0.0490196	0.264706	2.96078	3483.14	0.0781736	SIV	FALSE	FALSE	FALSE	FALSE	Absent	FALSE	FALSE	FALSE	FALSE	2.63333	6.09998
TCGATAGTG	24	35	10	45	31	0	121	0.289256	0.0826446	0.371901	0.256198	0	2.59504	1161.16	0.0699206	SIV	FALSE	FALSE	FALSE	FALSE	Absent	FALSE	FALSE	FALSE	FALSE	2.63333	6.09998
TCGATAGTT	5	0	37	16	4	5	62	0	0.596774	0.258065	0.0645161	0.0806452	2.62903	1426.45	0.0600463	SIV	FALSE	FALSE	FALSE	FALSE	Absent	FALSE	FALSE	FALSE	FALSE	2.63333	6.09998
TCGATATAA	10	36	3	1	1	11	52	0.692308	0.0576923	0.0192308	0.0192308	0.211538	2	2640	0.0183333	SI*	TRUE	FALSE	TRUE	FALSE	Ochre (UAA)	FALSE	FALSE	FALSE	FALSE	1.23333	6.09998
TCGATATAC	20	1	75	13	0	75	164	0.00609756	0.457317	0.0792683	0	0.457317	3.44512	5590.37	0.0957427	SIY	FALSE	FALSE	FALSE	FALSE	Absent	FALSE	FALSE	FALSE	FALSE	0.8	6.09322
TCGATATAG	10	30	0	9	57	0	96	0.3125	0	0.09375	0.59375	0	2.96875	2200	0.0183333	SI*	TRUE	TRUE	FALSE	FALSE	Amber (UAG)	FALSE	FALSE	FALSE	FALSE	1.23333	6.09998
TCGATATAT	18	2	88	37	6	136	269	0.00743494	0.327138	0.137546	0.0223048	0.505576	3.69145	6269.14	0.0735414	SIY	FALSE	FALSE	FALSE	FALSE	Absent	FALSE	FALSE	FALSE	FALSE	0.8	6.09322
TCGATATCA	8	0	42	7	2	3	54	0	0.777778	0.12963	0.037037	0.0555556	2.37037	971.111	0.0552771	SIS	FALSE	FALSE	FALSE	FALSE	Absent	FALSE	FALSE	FALSE	FALSE	0.966667	6.09998
TCGATATCC	5	1	2	13	1	0	17	0.0588235	0.117647	0.764706	0.0588235	0	2.82353	685.882	0.0781736	SIS	FALSE	FALSE	FALSE	FALSE	Absent	FALSE	FALSE	FALSE	FALSE	0.966667	6.09998
TCGATATCG	5	1	3	9	19	1	33	0.030303	0.0909091	0.272727	0.575758	0.030303	3.48485	2611.52	0.0635085	SIS	FALSE	FALSE	FALSE	FALSE	Absent	FALSE	FALSE	FALSE	FALSE	0.966667	6.09998
TCGATATCT	1	8	17	1	4	1	31	0.258065	0.548387	0.0322581	0.129032	0.0322581	2.12903	941.935	0.0600463	SIS	FALSE	FALSE	FALSE	FALSE	Absent	FALSE	FALSE	FALSE	FALSE	0.966667	6.09998
TCGATATGA	40	153	9	1	34	3	200	0.765	0.045	0.005	0.17	0.015	1.625	815.7	0.0183333	SI*	TRUE	FALSE	FALSE	TRUE	Opal (UGA	FALSE	FALSE	FALSE	FALSE	1.23333	6.09998
TCGATATGC	10	2	28	2	3	4	39	0.0512821	0.717949	0.0512821	0.0769231	0.102564	2.46154	1625.64	0.0552771	SIC	FALSE	FALSE	FALSE	FALSE	Absent	FALSE	FALSE	FALSE	FALSE	2.06667	5.92254
TCGATATGG	42	5	24	66	22	20	137	0.0364964	0.175182	0.481752	0.160584	0.145985	3.20438	2640.73	0.0635085	SIW	FALSE	FALSE	FALSE	FALSE	Absent	FALSE	FALSE	FALSE	FALSE	0.933333	6.09998
TCGATATGT	7	1	11	18	26	61	117	0.00854701	0.0940171	0.153846	0.222222	0.521368	4.15385	7160.17	0.0424591	SIC	FALSE	FALSE	FALSE	FALSE	Absent	FALSE	FALSE	FALSE	FALSE	2.06667	5.92254
TCGATATTA	5	4	32	1	0	5	42	0.0952381	0.761905	0.0238095	0	0.119048	2.28571	1536.19	0.0552771	SIL	FALSE	FALSE	FALSE	FALSE	Absent	FALSE	FALSE	FALSE	FALSE	2.5	6.09998
TCGATATTC	8	1	16	9	1	1	28	0.0357143	0.571429	0.321429	0.0357143	0.0357143	2.46429	819.286	0.0781736	SIF	FALSE	FALSE	FALSE	FALSE	Absent	FALSE	FALSE	FALSE	FALSE	2.16667	6.09998
TCGATATTG	17	8	19	22	15	2	66	0.121212	0.287879	0.333333	0.227273	0.030303	2.75758	1418.79	0.0635085	SIL	FALSE	FALSE	FALSE	FALSE	Absent	FALSE	FALSE	FALSE	FALSE	2.5	6.09998
TCGATATTT	10	0	46	3	0	8	57	0	0.807018	0.0526316	0	0.140351	2.47368	1812.63	0.0600463	SIF	FALSE	FALSE	FALSE	FALSE	Absent	FALSE	FALSE	FALSE	FALSE	2.16667	6.09998
TCGATCAAA	11	1	56	9	1	67	134	0.00746269	0.41791	0.0671642	0.00746269	0.5	3.57463	6117.46	0.707107	SIK	FALSE	FALSE	FALSE	FALSE	Absent	FALSE	FALSE	FALSE	FALSE	-0.0666667	9.70002
TCGATCAAC	2	1	8	1	1	0	11	0.0909091	0.727273	0.0909091	0.0909091	0	2.18182	470.909	0.57735	SIN	FALSE	FALSE	FALSE	FALSE	Absent	FALSE	FALSE	FALSE	FALSE	0.0666667	6.09998
TCGATCAAG	10	0	13	1	2	1	17	0	0.764706	0.0588235	0.117647	0.0588235	2.47059	1256.47	0.4	SIK	FALSE	FALSE	FALSE	FALSE	Absent	FALSE	FALSE	FALSE	FALSE	-0.0666667	9.70002
TCGATCAAT	6	1	16	5	0	7	29	0.0344828	0.551724	0.172414	0	0.241379	2.86207	3066.9	0.443471	SIN	FALSE	FALSE	FALSE	FALSE	Absent	FALSE	FALSE	FALSE	FALSE	0.0666667	6.09998
TCGATCACA	18	0	28	28	31	2	89	0	0.314607	0.314607	0.348315	0.0224719	3.07865	1750.11	0.288675	SIT	FALSE	FALSE	FALSE	FALSE	Absent	FALSE	FALSE	FALSE	FALSE	1	6.09998
TCGATCACT	5	1	10	0	0	88	99	0.010101	0.10101	0	0	0.888889	4.65657	10679	0.313581	SIT	FALSE	FALSE	FALSE	FALSE	Absent	FALSE	FALSE	FALSE	FALSE	1	6.09998
TCGATCAGA	16	2	51	22	0	4	79	0.0253165	0.64557	0.278481	0	0.0506329	2.40506	852.658	0.288675	SIR	FALSE	FALSE	FALSE	FALSE	Absent	TRUE	FALSE	FALSE	FALSE	-0.266667	10.55
TCGATCAGC	3	2	3	6	1	1	13	0.153846	0.230769	0.461538	0.0769231	0.0769231	2.69231	1507.69	0.288675	SIS	FALSE	FALSE	FALSE	FALSE	Absent	FALSE	FALSE	FALSE	FALSE	0.966667	6.09998
TCGATCAGG	8	3	2	25	26	1	57	0.0526316	0.0350877	0.438596	0.45614	0.0175439	3.35088	2121.05	0.331662	SIR	FALSE	FALSE	FALSE	FALSE	Absent	TRUE	FALSE	FALSE	FALSE	-0.266667	10.55
TCGATCAGT	14	0	22	4	4	1	31	0	0.709677	0.129032	0.129032	0.0322581	2.48387	1014.19	0.221736	SIS	FALSE	FALSE	FALSE	FALSE	Absent	FALSE	FALSE	FALSE	FALSE	0.966667	6.09998
TCGATCATA	9	6	5	2	0	3	16	0.375	0.3125	0.125	0	0.1875	2.3125	2370	0.0957427	SII	FALSE	FALSE	FALSE	FALSE	Absent	FALSE	FALSE	FALSE	FALSE	2.73333	6.09998
TCGATCATC	11	0	41	4	0	0	45	0	0.911111	0.0888889	0	0	2.08889	162.667	0.5	SII	FALSE	FALSE	FALSE	FALSE	Absent	FALSE	FALSE	FALSE	FALSE	2.73333	6.09998
TCGATCATG	14	0	0	89	14	0	103	0	0	0.864078	0.135922	0	3.13592	1007.77	0.5	SIM	FALSE	FALSE	FALSE	FALSE	Absent	FALSE	FALSE	FALSE	FALSE	1.86667	6.09998
TCGATCATT	7	0	14	9	3	2	28	0	0.5	0.321429	0.107143	0.0714286	2.75	1495.71	0.384057	SII	FALSE	FALSE	FALSE	FALSE	Absent	FALSE	FALSE	FALSE	FALSE	2.73333	6.09998
TCGATCCAA	3	22	5	7	0	0	34	0.647059	0.147059	0.205882	0	0	1.55882	154.118	0.408248	SIQ	FALSE	FALSE	FALSE	FALSE	Absent	FALSE	FALSE	FALSE	FALSE	0.0666667	6.09998
TCGATCCAC	2	1	7	1	1	0	10	0.1	0.7	0.1	0.1	0	2.2	506	0.288675	SIH	FALSE	FALSE	FALSE	FALSE	Absent	FALSE	FALSE	FALSE	FALSE	0.166667	7.55033
TCGATCCAG	15	1	0	1	23	0	25	0.04	0	0.04	0.92	0	3.84	3336.8	0.469042	SIQ	FALSE	FALSE	FALSE	FALSE	Absent	FALSE	FALSE	FALSE	FALSE	0.0666667	6.09998
TCGATCCAT	10	3	1	33	2	0	39	0.0769231	0.025641	0.846154	0.0512821	0	2.87179	696.923	0.221736	SIH	FALSE	FALSE	FALSE	FALSE	Absent	FALSE	FALSE	FALSE	FALSE	0.166667	7.55033
TCGATCCCA	4	1	7	2	6	0	16	0.0625	0.4375	0.125	0.375	0	2.8125	1478.75	0.288675	SIP	FALSE	FALSE	FALSE	FALSE	Absent	FALSE	FALSE	FALSE	FALSE	0.7	6.09998
TCGATCCCG	11	9	1	15	26	1	52	0.173077	0.0192308	0.288462	0.5	0.0192308	3.17308	2209.62	0.331662	SIP	FALSE	FALSE	FALSE	FALSE	Absent	FALSE	FALSE	FALSE	FALSE	0.7	6.09998
TCGATCCGA	2	0	0	22	0	1	23	0	0	0.956522	0	0.0434783	3.08696	1095.65	0.0057735	SIR	FALSE	FALSE	FALSE	FALSE	Absent	FALSE	FALSE	FALSE	FALSE	-0.266667	10.55
TCGATCCGC	22	22	8	1	21	0	52	0.423077	0.153846	0.0192308	0.403846	0	2.40385	1492.31	0.489898	SIR	FALSE	FALSE	FALSE	FALSE	Absent	FALSE	FALSE	FALSE	FALSE	-0.266667	10.55
TCGATCCGG	10	7	4	18	53	0	82	0.0853659	0.0487805	0.219512	0.646341	0	3.42683	2466.1	0.288675	SIR	FALSE	FALSE	FALSE	FALSE	Absent	FALSE	FALSE	FALSE	FALSE	-0.266667	10.55
TCGATCCGT	13	28	9	33	26	0	96	0.291667	0.09375	0.34375	0.270833	0	2.59375	1198.33	0.57735	SIR	FALSE	FALSE	FALSE	FALSE	Absent	FALSE	FALSE	FALSE	FALSE	-0.266667	10.55
TCGATCCTA	9	0	1	9	0	0	10	0	0.1	0.9	0	0	2.9	552	0.288675	SIL	FALSE	FALSE	FALSE	FALSE	Absent	FALSE	FALSE	FALSE	FALSE	2.5	6.09998
TCGATCGAA	5	3	10	15	1	36	65	0.0461538	0.153846	0.230769	0.0153846	0.553846	3.87692	6859.38	0.57735	SIE	FALSE	FALSE	FALSE	FALSE	Absent	FALSE	FALSE	FALSE	FALSE	0.0666667	3.84997
TCGATCGAC	5	0	7	9	0	0	16	0	0.4375	0.5625	0	0	2.5625	390	0.5	SID	FALSE	FALSE	FALSE	FALSE	Absent	FALSE	FALSE	FALSE	FALSE	0.0666667	3.74997
TCGATCGAG	24	73	12	8	65	0	158	0.462025	0.0759494	0.0506329	0.411392	0	2.41139	1529.75	0.326599	SIE	FALSE	FALSE	FALSE	FALSE	Absent	FALSE	FALSE	FALSE	FALSE	0.0666667	3.84997
TCGATCGAT	9	4	27	2	16	1	50	0.08	0.54	0.04	0.32	0.02	2.66	1482.4	0.384057	SID	FALSE	FALSE	FALSE	FALSE	Absent	FALSE	FALSE	FALSE	FALSE	0.0666667	3.74997
TCGATCGCA	18	4	30	22	0	28	84	0.047619	0.357143	0.261905	0	0.333333	3.21429	4200.95	0.5	SIA	FALSE	FALSE	FALSE	FALSE	Absent	FALSE	FALSE	FALSE	FALSE	1.83333	6.09998
TCGATCGCG	9	1	1	5	11	0	18	0.0555556	0.0555556	0.277778	0.611111	0	3.44444	2374.44	0.282843	SIA	FALSE	FALSE	FALSE	FALSE	Absent	FALSE	FALSE	FALSE	FALSE	1.83333	6.09998
TCGATCGCT	13	12	35	36	2	0	85	0.141176	0.411765	0.423529	0.0235294	0	2.32941	391.059	0.313581	SIA	FALSE	FALSE	FALSE	FALSE	Absent	FALSE	FALSE	FALSE	FALSE	1.83333	6.09998
TCGATCGGA	44	3	71	82	33	0	189	0.015873	0.375661	0.433862	0.174603	0	2.7672	934.286	0.288675	SIG	FALSE	FALSE	FALSE	FALSE	Absent	FALSE	FALSE	FALSE	FALSE	1.1	6.09998
TCGATCGGC	20	3	39	45	15	0	102	0.0294118	0.382353	0.441176	0.147059	0	2.70588	840.588	0.57735	SIG	FALSE	FALSE	FALSE	FALSE	Absent	FALSE	FALSE	FALSE	FALSE	1.1	6.09998
TCGATCGGG	31	3	9	10	121	0	143	0.020979	0.0629371	0.0699301	0.846154	0	3.74126	3096.08	0.331662	SIG	FALSE	FALSE	FALSE	FALSE	Absent	FALSE	FALSE	FALSE	FALSE	1.1	6.09998
TCGATCGGT	29	3	93	40	20	1	157	0.0191083	0.592357	0.254777	0.127389	0.00636943	2.50955	759.363	0.443471	SIG	FALSE	FALSE	FALSE	FALSE	Absent	FALSE	FALSE	FALSE	FALSE	1.1	6.09998
TCGATCGTA	7	0	23	5	5	4	37	0	0.621622	0.135135	0.135135	0.108108	2.72973	1939.46	0.645497	SIV	FALSE	FALSE	FALSE	FALSE	Absent	FALSE	FALSE	FALSE	FALSE	2.63333	6.09998
TCGATCGTC	5	1	16	8	13	0	38	0.0263158	0.421053	0.210526	0.342105	0	2.86842	1408.95	0.408248	SIV	FALSE	FALSE	FALSE	FALSE	Absent	FALSE	FALSE	FALSE	FALSE	2.63333	6.09998
TCGATCGTG	12	3	20	10	15	0	48	0.0625	0.416667	0.208333	0.3125	0	2.77083	1301.25	0.365148	SIV	FALSE	FALSE	FALSE	FALSE	Absent	FALSE	FALSE	FALSE	FALSE	2.63333	6.09998
TCGATCGTT	10	2	14	26	0	0	42	0.047619	0.333333	0.619048	0	0	2.57143	412.381	0.313581	SIV	FALSE	FALSE	FALSE	FALSE	Absent	FALSE	FALSE	FALSE	FALSE	2.63333	6.09998
TCGATCTAA	4	26	5	0	0	4	35	0.742857	0.142857	0	0	0.114286	1.6	1403.43	0.5	SI*	TRUE	FALSE	TRUE	FALSE	Ochre (UAA)	FALSE	FALSE	FALSE	FALSE	1.23333	6.09998
TCGATCTAC	14	0	43	8	0	68	119	0	0.361345	0.0672269	0	0.571429	3.78151	6940.84	0.5	SIY	FALSE	FALSE	FALSE	FALSE	Absent	FALSE	FALSE	FALSE	FALSE	0.8	6.09322
TCGATCTAG	16	16	0	5	93	0	114	0.140351	0	0.0438596	0.815789	0	3.53509	2965.96	0.5	SI*	TRUE	TRUE	FALSE	FALSE	Amber (UAG)	FALSE	FALSE	FALSE	FALSE	1.23333	6.09998
TCGATCTAT	30	0	104	69	14	172	359	0	0.289694	0.192201	0.0389972	0.479109	3.70752	6039.78	0.384057	SIY	FALSE	FALSE	FALSE	FALSE	Absent	FALSE	FALSE	FALSE	FALSE	0.8	6.09322
TCGATCTCA	7	2	49	1	11	1	64	0.03125	0.765625	0.015625	0.171875	0.015625	2.375	908.125	0.288675	SIS	FALSE	FALSE	FALSE	FALSE	Absent	FALSE	FALSE	FALSE	FALSE	0.966667	6.09998
TCGATCTCG	9	38	1	0	15	1	55	0.690909	0.0181818	0	0.272727	0.0181818	1.90909	1216	0.331662	SIS	FALSE	FALSE	FALSE	FALSE	Absent	FALSE	FALSE	FALSE	FALSE	0.966667	6.09998
TCGATCTCT	5	0	32	1	0	0	33	0	0.969697	0.030303	0	0	2.0303	134.545	0.313581	SIS	FALSE	FALSE	FALSE	FALSE	Absent	FALSE	FALSE	FALSE	FALSE	0.966667	6.09998
TCGATCTGA	2	9	1	0	1	2	13	0.692308	0.0769231	0	0.0769231	0.153846	1.92308	2146.15	0.5	SI*	TRUE	FALSE	FALSE	TRUE	Opal (UGA	FALSE	FALSE	FALSE	FALSE	1.23333	6.09998
TCGATCTGC	8	1	9	6	0	1	17	0.0588235	0.529412	0.352941	0	0.0588235	2.47059	982.353	0.288675	SIC	FALSE	FALSE	FALSE	FALSE	Absent	FALSE	FALSE	FALSE	FALSE	2.06667	5.92254
TCGATCTGG	19	0	14	53	10	0	77	0	0.181818	0.688312	0.12987	0	2.94805	902.338	0.331662	SIW	FALSE	FALSE	FALSE	FALSE	Absent	FALSE	FALSE	FALSE	FALSE	0.933333	6.09998
TCGATCTGT	11	2	32	12	3	0	49	0.0408163	0.653061	0.244898	0.0612245	0	2.32653	446.531	0.221736	SIC	FALSE	FALSE	FALSE	FALSE	Absent	FALSE	FALSE	FALSE	FALSE	2.06667	5.92254
TCGATCTTA	2	1	22	1	1	94	119	0.00840336	0.184874	0.00840336	0.00840336	0.789916	4.38655	9536.64	0.288675	SIL	FALSE	FALSE	FALSE	FALSE	Absent	FALSE	FALSE	FALSE	FALSE	2.5	6.09998
TCGATCTTC	10	0	20	12	2	0	34	0	0.588235	0.352941	0.0588235	0	2.47059	494.118	0.408248	SIF	FALSE	FALSE	FALSE	FALSE	Absent	FALSE	FALSE	FALSE	FALSE	2.16667	6.09998
TCGATCTTG	4	2	3	47	16	0	68	0.0294118	0.0441176	0.691176	0.235294	0	3.13235	1267.65	0.331662	SIL	FALSE	FALSE	FALSE	FALSE	Absent	FALSE	FALSE	FALSE	FALSE	2.5	6.09998
TCGATCTTT	11	0	7	6	2	2	17	0	0.411765	0.352941	0.117647	0.117647	2.94118	2096.47	0.313581	SIF	FALSE	FALSE	FALSE	FALSE	Absent	FALSE	FALSE	FALSE	FALSE	2.16667	6.09998
TCGATGAAA	25	15	34	34	3	4	90	0.166667	0.377778	0.377778	0.0333333	0.0444444	2.41111	928.667	1	SMK	FALSE	FALSE	FALSE	FALSE	Absent	FALSE	FALSE	FALSE	FALSE	-0.933333	9.70002
TCGATGAAC	20	47	1	0	54	1	103	0.456311	0.00970874	0	0.524272	0.00970874	2.62136	2014.17	0.666667	SMN	FALSE	FALSE	FALSE	FALSE	Absent	FALSE	FALSE	FALSE	FALSE	-0.8	6.09998
TCGATGAAG	10	7	12	4	14	1	38	0.184211	0.315789	0.105263	0.368421	0.0263158	2.73684	1746.84	0.32	SMK	FALSE	FALSE	FALSE	FALSE	Absent	FALSE	FALSE	FALSE	FALSE	-0.933333	9.70002
TCGATGAAT	12	2	5	15	46	0	68	0.0294118	0.0735294	0.220588	0.676471	0	3.54412	2577.06	0.393333	SMN	FALSE	FALSE	FALSE	FALSE	Absent	FALSE	FALSE	FALSE	FALSE	-0.8	6.09998
TCGATGACA	2	2	12	5	7	2	28	0.0714286	0.428571	0.178571	0.25	0.0714286	2.82143	1917.14	0.166667	SMT	FALSE	FALSE	FALSE	FALSE	Absent	FALSE	FALSE	FALSE	FALSE	0.133333	6.09998
TCGATGACC	24	58	0	1	36	0	95	0.610526	0	0.0105263	0.378947	0	2.15789	1382.74	0.333333	SMT	FALSE	FALSE	FALSE	FALSE	Absent	FALSE	FALSE	FALSE	FALSE	0.133333	6.09998
TCGATGACG	17	1	1	42	37	1	82	0.0121951	0.0121951	0.512195	0.45122	0.0121951	3.43902	2079.76	0.386667	SMT	FALSE	FALSE	FALSE	FALSE	Absent	FALSE	FALSE	FALSE	FALSE	0.133333	6.09998
TCGATGACT	10	1	15	40	6	0	62	0.016129	0.241935	0.645161	0.0967742	0	2.82258	764.839	0.196667	SMT	FALSE	FALSE	FALSE	FALSE	Absent	FALSE	FALSE	FALSE	FALSE	0.133333	6.09998
TCGATGAGA	23	1	79	21	13	8	122	0.00819672	0.647541	0.172131	0.106557	0.0655738	2.57377	1351.64	0.166667	SMR	FALSE	FALSE	FALSE	FALSE	Absent	TRUE	FALSE	FALSE	FALSE	-1.13333	10.55
TCGATGAGC	30	49	0	9	55	0	113	0.433628	0	0.079646	0.486726	0	2.61947	1808.67	0.166667	SMS	FALSE	FALSE	FALSE	FALSE	Absent	FALSE	FALSE	FALSE	FALSE	0.1	6.09998
TCGATGAGG	54	5	70	82	47	0	204	0.0245098	0.343137	0.401961	0.230392	0	2.83824	1112.25	0.22	SMR	FALSE	FALSE	FALSE	FALSE	Absent	TRUE	FALSE	FALSE	FALSE	-1.13333	10.55
TCGATGAGT	48	15	70	88	59	2	234	0.0641026	0.299145	0.376068	0.252137	0.00854701	2.84188	1273.08	0.0983333	SMS	FALSE	FALSE	FALSE	FALSE	Absent	FALSE	FALSE	FALSE	FALSE	0.1	6.09998
TCGATGATA	28	2	71	34	1	4	112	0.0178571	0.633929	0.303571	0.00892857	0.0357143	2.41071	719.286	0.0183333	SMI	FALSE	FALSE	FALSE	FALSE	Absent	FALSE	FALSE	FALSE	FALSE	1.86667	6.09998
TCGATGATC	20	24	5	42	115	2	188	0.12766	0.0265957	0.223404	0.611702	0.0106383	3.35106	2469.57	0.5	SMI	FALSE	FALSE	FALSE	FALSE	Absent	FALSE	FALSE	FALSE	FALSE	1.86667	6.09998
TCGATGATG	23	4	8	22	26	1	61	0.0655738	0.131148	0.360656	0.42623	0.0163934	3.19672	1964.59	NA	SMM	FALSE	FALSE	FALSE	FALSE	Absent	FALSE	FALSE	FALSE	FALSE	1	6.09998
TCGATGATT	11	1	33	16	4	3	57	0.0175439	0.578947	0.280702	0.0701754	0.0526316	2.5614	1122.46	0.295	SMI	FALSE	FALSE	FALSE	FALSE	Absent	FALSE	FALSE	FALSE	FALSE	1.86667	6.09998
TCGATGCAA	8	3	1	1	2	3	10	0.3	0.1	0.1	0.2	0.3	3.1	4398	0.333333	SMQ	FALSE	FALSE	FALSE	FALSE	Absent	FALSE	FALSE	FALSE	FALSE	-0.8	6.09998
TCGATGCAC	6	2	0	1	12	0	15	0.133333	0	0.0666667	0.8	0	3.53333	2922.67	0.166667	SMH	FALSE	FALSE	FALSE	FALSE	Absent	FALSE	FALSE	FALSE	FALSE	-0.7	7.55033
TCGATGCAG	25	18	0	33	22	0	73	0.246575	0	0.452055	0.30137	0	2.80822	1361.1	0.44	SMQ	FALSE	FALSE	FALSE	FALSE	Absent	FALSE	FALSE	FALSE	FALSE	-0.8	6.09998
TCGATGCAT	17	1	29	34	2	1	67	0.0149254	0.432836	0.507463	0.0298507	0.0149254	2.59701	643.284	0.0983333	SMH	FALSE	FALSE	FALSE	FALSE	Absent	FALSE	FALSE	FALSE	FALSE	-0.7	7.55033
TCGATGCCG	5	5	1	31	25	0	62	0.0806452	0.016129	0.5	0.403226	0	3.22581	1755.16	0.22	SMP	FALSE	FALSE	FALSE	FALSE	Absent	FALSE	FALSE	FALSE	FALSE	-0.166667	6.09998
TCGATGCCT	12	2	2	6	38	0	48	0.0416667	0.0416667	0.125	0.791667	0	3.66667	2930.83	0.0983333	SMP	FALSE	FALSE	FALSE	FALSE	Absent	FALSE	FALSE	FALSE	FALSE	-0.166667	6.09998
TCGATGCGA	34	0	80	16	2	124	222	0	0.36036	0.0720721	0.00900901	0.558559	3.76577	6821.62	6.66667e-05	SMR	FALSE	FALSE	FALSE	FALSE	Absent	FALSE	FALSE	FALSE	FALSE	-1.13333	10.55
TCGATGCGC	5	2	2	5	6	0	15	0.133333	0.133333	0.333333	0.4	0	3	1658.67	0.48	SMR	FALSE	FALSE	FALSE	FALSE	Absent	FALSE	FALSE	FALSE	FALSE	-1.13333	10.55
TCGATGCGG	53	12	33	106	112	0	263	0.0456274	0.125475	0.403042	0.425856	0	3.20913	1790.87	0.166667	SMR	FALSE	FALSE	FALSE	FALSE	Absent	FALSE	FALSE	FALSE	FALSE	-1.13333	10.55
TCGATGCGT	24	6	12	82	23	1	124	0.0483871	0.0967742	0.66129	0.185484	0.00806452	3.00806	1173.87	0.666667	SMR	FALSE	FALSE	FALSE	FALSE	Absent	FALSE	FALSE	FALSE	FALSE	-1.13333	10.55
TCGATGCTA	12	0	48	21	19	3	91	0	0.527473	0.230769	0.208791	0.032967	2.74725	1349.01	0.166667	SML	FALSE	FALSE	FALSE	FALSE	Absent	FALSE	FALSE	FALSE	FALSE	1.63333	6.09998
TCGATGCTC	10	3	1	16	30	0	50	0.06	0.02	0.32	0.6	0	3.46	2355.6	0.166667	SML	FALSE	FALSE	FALSE	FALSE	Absent	FALSE	FALSE	FALSE	FALSE	1.63333	6.09998
TCGATGCTG	29	1	9	36	83	0	129	0.00775194	0.0697674	0.27907	0.643411	0	3.55814	2492.25	0.72	SML	FALSE	FALSE	FALSE	FALSE	Absent	FALSE	FALSE	FALSE	FALSE	1.63333	6.09998
TCGATGCTT	3	1	9	4	3	0	17	0.0588235	0.529412	0.235294	0.176471	0	2.52941	841.176	0.0983333	SML	FALSE	FALSE	FALSE	FALSE	Absent	FALSE	FALSE	FALSE	FALSE	1.63333	6.09998
TCGATGGAA	13	20	15	21	2	1	59	0.338983	0.254237	0.355932	0.0338983	0.0169492	2.13559	576.271	0.666667	SME	FALSE	FALSE	FALSE	FALSE	Absent	FALSE	FALSE	FALSE	FALSE	-0.8	3.84997
TCGATGGAC	14	51	0	0	17	0	68	0.75	0	0	0.25	0	1.75	915	0.5	SMD	FALSE	FALSE	FALSE	FALSE	Absent	FALSE	FALSE	FALSE	FALSE	-0.8	3.74997
TCGATGGAG	50	54	14	5	99	1	173	0.312139	0.0809249	0.0289017	0.572254	0.00578035	2.87861	2162.77	0.213333	SME	FALSE	FALSE	FALSE	FALSE	Absent	FALSE	FALSE	FALSE	FALSE	-0.8	3.84997
TCGATGGAT	31	4	2	68	75	0	149	0.0268456	0.0134228	0.456376	0.503356	0	3.43624	2088.05	0.295	SMD	FALSE	FALSE	FALSE	FALSE	Absent	FALSE	FALSE	FALSE	FALSE	-0.8	3.74997
TCGATGGCA	9	22	24	8	7	0	61	0.360656	0.393443	0.131148	0.114754	0	2	546.23	0.5	SMA	FALSE	FALSE	FALSE	FALSE	Absent	FALSE	FALSE	FALSE	FALSE	0.966667	6.09998
TCGATGGCC	23	8	0	32	75	0	115	0.0695652	0	0.278261	0.652174	0	3.51304	2516.17	0.333333	SMA	FALSE	FALSE	FALSE	FALSE	Absent	FALSE	FALSE	FALSE	FALSE	0.966667	6.09998
TCGATGGCG	8	10	1	27	23	22	83	0.120482	0.0120482	0.325301	0.277108	0.26506	3.55422	4377.35	0.16	SMA	FALSE	FALSE	FALSE	FALSE	Absent	FALSE	FALSE	FALSE	FALSE	0.966667	6.09998
TCGATGGCT	18	2	17	43	14	0	76	0.0263158	0.223684	0.565789	0.184211	0	2.90789	1030	0.196667	SMA	FALSE	FALSE	FALSE	FALSE	Absent	FALSE	FALSE	FALSE	FALSE	0.966667	6.09998
TCGATGGGA	54	40	4	36	106	1	187	0.213904	0.0213904	0.192513	0.566845	0.00534759	3.12834	2227.17	0.166667	SMG	FALSE	FALSE	FALSE	FALSE	Absent	FALSE	FALSE	FALSE	FALSE	0.233333	6.09998
TCGATGGGC	18	4	10	29	63	1	107	0.0373832	0.0934579	0.271028	0.588785	0.00934579	3.43925	2406.36	0.666667	SMG	FALSE	FALSE	FALSE	FALSE	Absent	FALSE	FALSE	FALSE	FALSE	0.233333	6.09998
TCGATGGGG	107	148	19	96	375	0	638	0.231975	0.0297806	0.15047	0.587774	0	3.09404	2214.48	0.22	SMG	FALSE	FALSE	FALSE	FALSE	Absent	FALSE	FALSE	FALSE	FALSE	0.233333	6.09998
TCGATGGGT	42	82	3	17	137	2	241	0.340249	0.0124481	0.0705394	0.568465	0.00829876	2.89212	2196.68	0.393333	SMG	FALSE	FALSE	FALSE	FALSE	Absent	FALSE	FALSE	FALSE	FALSE	0.233333	6.09998
TCGATGGTA	19	1	77	49	9	1	137	0.00729927	0.562044	0.357664	0.0656934	0.00729927	2.50365	606.277	0.833333	SMV	FALSE	FALSE	FALSE	FALSE	Absent	FALSE	FALSE	FALSE	FALSE	1.76667	6.09998
TCGATGGTC	33	7	16	37	107	0	167	0.0419162	0.0958084	0.221557	0.640719	0	3.46108	2451.86	0.333333	SMV	FALSE	FALSE	FALSE	FALSE	Absent	FALSE	FALSE	FALSE	FALSE	1.76667	6.09998
TCGATGGTG	46	43	7	59	168	1	278	0.154676	0.0251799	0.21223	0.604317	0.00359712	3.27698	2352.16	0.266667	SMV	FALSE	FALSE	FALSE	FALSE	Absent	FALSE	FALSE	FALSE	FALSE	1.76667	6.09998
TCGATGGTT	23	2	97	25	15	48	187	0.0106952	0.518717	0.13369	0.0802139	0.256684	3.05348	3511.66	0.196667	SMV	FALSE	FALSE	FALSE	FALSE	Absent	FALSE	FALSE	FALSE	FALSE	1.76667	6.09998
TCGATGTAA	9	14	4	2	0	0	20	0.7	0.2	0.1	0	0	1.4	98	NA	SM*	TRUE	FALSE	TRUE	FALSE	Ochre (UAA)	FALSE	FALSE	FALSE	FALSE	0.366667	6.09998
TCGATGTAC	11	2	5	38	2	0	47	0.0425532	0.106383	0.808511	0.0425532	0	2.85106	651.915	0.5	SMY	FALSE	FALSE	FALSE	FALSE	Absent	FALSE	FALSE	FALSE	FALSE	-0.0666667	6.09322
TCGATGTAG	39	12	1	21	39	5	78	0.153846	0.0128205	0.269231	0.5	0.0641026	3.30769	2735.38	NA	SM*	TRUE	TRUE	FALSE	FALSE	Amber (UAG)	FALSE	FALSE	FALSE	FALSE	0.366667	6.09998
TCGATGTAT	16	2	24	10	1	0	37	0.0540541	0.648649	0.27027	0.027027	0	2.27027	338.378	0.295	SMY	FALSE	FALSE	FALSE	FALSE	Absent	FALSE	FALSE	FALSE	FALSE	-0.0666667	6.09322
TCGATGTCA	11	2	19	0	5	1	27	0.0740741	0.703704	0	0.185185	0.037037	2.40741	1197.04	0.166667	SMS	FALSE	FALSE	FALSE	FALSE	Absent	FALSE	FALSE	FALSE	FALSE	0.1	6.09998
TCGATGTCC	16	7	1	14	37	0	59	0.118644	0.0169492	0.237288	0.627119	0	3.37288	2404.41	0.333333	SMS	FALSE	FALSE	FALSE	FALSE	Absent	FALSE	FALSE	FALSE	FALSE	0.1	6.09998
TCGATGTCG	8	4	0	24	8	0	36	0.111111	0	0.666667	0.222222	0	3	1202.22	0.22	SMS	FALSE	FALSE	FALSE	FALSE	Absent	FALSE	FALSE	FALSE	FALSE	0.1	6.09998
TCGATGTCT	31	12	23	81	95	0	211	0.056872	0.109005	0.383886	0.450237	0	3.22749	1865.4	0.196667	SMS	FALSE	FALSE	FALSE	FALSE	Absent	FALSE	FALSE	FALSE	FALSE	0.1	6.09998
TCGATGTGA	9	19	0	4	11	0	34	0.558824	0	0.117647	0.323529	0	2.20588	1246.47	NA	SM*	TRUE	FALSE	FALSE	TRUE	Opal (UGA	FALSE	FALSE	FALSE	FALSE	0.366667	6.09998
TCGATGTGC	52	8	12	42	111	1	174	0.045977	0.0689655	0.241379	0.637931	0.00574713	3.48851	2519.54	0.166667	SMC	FALSE	FALSE	FALSE	FALSE	Absent	FALSE	FALSE	FALSE	FALSE	1.2	5.92254
TCGATGTGG	56	31	30	92	68	0	221	0.140271	0.135747	0.41629	0.307692	0	2.8914	1376.56	0.22	SMW	FALSE	FALSE	FALSE	FALSE	Absent	FALSE	FALSE	FALSE	FALSE	0.0666667	6.09998
TCGATGTGT	59	28	103	130	27	1	289	0.0968858	0.356401	0.449827	0.0934256	0.00346021	2.55017	692.457	0.0983333	SMC	FALSE	FALSE	FALSE	FALSE	Absent	FALSE	FALSE	FALSE	FALSE	1.2	5.92254
TCGATGTTA	17	36	47	32	18	2	135	0.266667	0.348148	0.237037	0.133333	0.0148148	2.28148	847.111	0.166667	SML	FALSE	FALSE	FALSE	FALSE	Absent	FALSE	FALSE	FALSE	FALSE	1.63333	6.09998
TCGATGTTC	0	0	2	14	5	2	23	0	0.0869565	0.608696	0.217391	0.0869565	3.30435	2201.74	0.333333	SMF	FALSE	FALSE	FALSE	FALSE	Absent	FALSE	FALSE	FALSE	FALSE	1.3	6.09998
TCGATGTTG	19	5	7	15	19	1	47	0.106383	0.148936	0.319149	0.404255	0.0212766	3.08511	1922.13	0.22	SML	FALSE	FALSE	FALSE	FALSE	Absent	FALSE	FALSE	FALSE	FALSE	1.63333	6.09998
TCGATGTTT	6	1	71	4	6	3	85	0.0117647	0.835294	0.0470588	0.0705882	0.0352941	2.28235	806.353	0.196667	SMF	FALSE	FALSE	FALSE	FALSE	Absent	FALSE	FALSE	FALSE	FALSE	1.3	6.09998
TCGATTAAA	13	10	100	53	10	87	260	0.0384615	0.384615	0.203846	0.0384615	0.334615	3.24615	4323.08	0.543139	SIK	FALSE	FALSE	FALSE	FALSE	Absent	FALSE	FALSE	FALSE	FALSE	-0.0666667	9.70002
TCGATTAAG	9	4	18	8	2	3	35	0.114286	0.514286	0.228571	0.0571429	0.0857143	2.48571	1435.43	0.307246	SIK	FALSE	FALSE	FALSE	FALSE	Absent	FALSE	FALSE	FALSE	FALSE	-0.0666667	9.70002
TCGATTAAT	5	0	21	1	0	73	95	0	0.221053	0.0105263	0	0.768421	4.31579	9253.89	0.340637	SIN	FALSE	FALSE	FALSE	FALSE	Absent	FALSE	FALSE	FALSE	FALSE	0.0666667	6.09998
TCGATTACA	2	1	41	11	0	1	54	0.0185185	0.759259	0.203704	0	0.0185185	2.24074	435.926	0.221736	SIT	FALSE	FALSE	FALSE	FALSE	Absent	FALSE	FALSE	FALSE	FALSE	1	6.09998
TCGATTACC	4	0	11	2	1	0	14	0	0.785714	0.142857	0.0714286	0	2.28571	437.143	0.313581	SIT	FALSE	FALSE	FALSE	FALSE	Absent	FALSE	FALSE	FALSE	FALSE	1	6.09998
TCGATTACG	7	18	1	2	0	0	21	0.857143	0.047619	0.0952381	0	0	1.2381	80	0.337738	SIT	FALSE	FALSE	FALSE	FALSE	Absent	FALSE	FALSE	FALSE	FALSE	1	6.09998
TCGATTACT	7	1	17	2	1	42	63	0.015873	0.269841	0.031746	0.015873	0.666667	4.04762	8108.89	0.240866	SIT	FALSE	FALSE	FALSE	FALSE	Absent	FALSE	FALSE	FALSE	FALSE	1	6.09998
TCGATTAGA	15	5	78	11	4	36	134	0.0373134	0.58209	0.0820896	0.0298507	0.268657	2.91045	3451.19	0.221736	SIR	FALSE	FALSE	FALSE	FALSE	Absent	TRUE	FALSE	FALSE	FALSE	-0.266667	10.55
TCGATTAGC	24	1	96	25	13	26	161	0.00621118	0.596273	0.15528	0.0807453	0.161491	2.79503	2393.42	0.221736	SIS	FALSE	FALSE	FALSE	FALSE	Absent	FALSE	FALSE	FALSE	FALSE	0.966667	6.09998
TCGATTAGG	21	13	34	59	52	0	158	0.0822785	0.21519	0.373418	0.329114	0	2.94937	1436.33	0.254755	SIR	FALSE	FALSE	FALSE	FALSE	Absent	TRUE	FALSE	FALSE	FALSE	-0.266667	10.55
TCGATTAGT	15	2	44	57	3	134	240	0.00833333	0.183333	0.2375	0.0125	0.558333	3.92917	6909.67	0.170318	SIS	FALSE	FALSE	FALSE	FALSE	Absent	FALSE	FALSE	FALSE	FALSE	0.966667	6.09998
TCGATTATA	11	1	37	8	0	14	60	0.0166667	0.616667	0.133333	0	0.233333	2.81667	2954.33	0.0735414	SII	FALSE	FALSE	FALSE	FALSE	Absent	FALSE	FALSE	FALSE	FALSE	2.73333	6.09998
TCGATTATC	9	0	44	5	1	114	164	0	0.268293	0.0304878	0.00609756	0.695122	4.12805	8413.9	0.384057	SII	FALSE	FALSE	FALSE	FALSE	Absent	FALSE	FALSE	FALSE	FALSE	2.73333	6.09998
TCGATTATG	5	1	26	10	30	2	69	0.0144928	0.376812	0.144928	0.434783	0.0289855	3.08696	2045.51	0.295	SIM	FALSE	FALSE	FALSE	FALSE	Absent	FALSE	FALSE	FALSE	FALSE	1.86667	6.09998
TCGATTATT	8	0	11	5	10	4	30	0	0.366667	0.166667	0.333333	0.133333	3.23333	2944	0.295	SII	FALSE	FALSE	FALSE	FALSE	Absent	FALSE	FALSE	FALSE	FALSE	2.73333	6.09998
TCGATTCAA	5	0	16	14	0	56	86	0	0.186047	0.162791	0	0.651163	4.11628	7933.95	0.313581	SIQ	FALSE	FALSE	FALSE	FALSE	Absent	FALSE	FALSE	FALSE	FALSE	0.0666667	6.09998
TCGATTCAG	5	1	7	16	0	1	25	0.04	0.28	0.64	0	0.04	2.72	898.4	0.360278	SIQ	FALSE	FALSE	FALSE	FALSE	Absent	FALSE	FALSE	FALSE	FALSE	0.0666667	6.09998
TCGATTCAT	2	0	23	3	6	1	33	0	0.69697	0.0909091	0.181818	0.030303	2.54545	1156.36	0.170318	SIH	FALSE	FALSE	FALSE	FALSE	Absent	FALSE	FALSE	FALSE	FALSE	0.166667	7.55033
TCGATTCCT	3	1	8	2	1	1	13	0.0769231	0.615385	0.153846	0.0769231	0.0769231	2.46154	1367.69	0.170318	SIP	FALSE	FALSE	FALSE	FALSE	Absent	FALSE	FALSE	FALSE	FALSE	0.7	6.09998
TCGATTCGA	24	6	15	21	30	52	124	0.0483871	0.120968	0.169355	0.241935	0.419355	3.8629	6020.32	0.00443471	SIR	FALSE	FALSE	FALSE	FALSE	Absent	FALSE	FALSE	FALSE	FALSE	-0.266667	10.55
TCGATTCGC	2	0	9	6	16	0	31	0	0.290323	0.193548	0.516129	0	3.22581	2009.03	0.376298	SIR	FALSE	FALSE	FALSE	FALSE	Absent	FALSE	FALSE	FALSE	FALSE	-0.266667	10.55
TCGATTCGG	12	2	7	5	8	1	23	0.0869565	0.304348	0.217391	0.347826	0.0434783	2.95652	1942.61	0.221736	SIR	FALSE	FALSE	FALSE	FALSE	Absent	FALSE	FALSE	FALSE	FALSE	-0.266667	10.55
TCGATTCGT	16	1	30	63	10	108	212	0.00471698	0.141509	0.29717	0.0471698	0.509434	3.91509	6478.4	0.443471	SIR	FALSE	FALSE	FALSE	FALSE	Absent	FALSE	FALSE	FALSE	FALSE	-0.266667	10.55
TCGATTCTC	6	0	36	1	1	1	39	0	0.923077	0.025641	0.025641	0.025641	2.15385	526.154	0.221736	SIL	FALSE	FALSE	FALSE	FALSE	Absent	FALSE	FALSE	FALSE	FALSE	2.5	6.09998
TCGATTCTG	11	14	1	15	24	1	55	0.254545	0.0181818	0.272727	0.436364	0.0181818	2.94545	1960	0.460869	SIL	FALSE	FALSE	FALSE	FALSE	Absent	FALSE	FALSE	FALSE	FALSE	2.5	6.09998
TCGATTCTT	27	1	39	26	0	7	73	0.0136986	0.534247	0.356164	0	0.0958904	2.63014	1428.77	0.170318	SIL	FALSE	FALSE	FALSE	FALSE	Absent	FALSE	FALSE	FALSE	FALSE	2.5	6.09998
TCGATTGAA	15	1	68	20	7	0	96	0.0104167	0.708333	0.208333	0.0729167	0	2.34375	472.708	0.443471	SIE	FALSE	FALSE	FALSE	FALSE	Absent	FALSE	FALSE	FALSE	FALSE	0.0666667	3.84997
TCGATTGAC	8	0	26	5	2	0	33	0	0.787879	0.151515	0.0606061	0	2.27273	403.636	0.384057	SID	FALSE	FALSE	FALSE	FALSE	Absent	FALSE	FALSE	FALSE	FALSE	0.0666667	3.74997
TCGATTGAG	21	24	4	12	45	0	85	0.282353	0.0470588	0.141176	0.529412	0	2.91765	2001.88	0.250865	SIE	FALSE	FALSE	FALSE	FALSE	Absent	FALSE	FALSE	FALSE	FALSE	0.0666667	3.84997
TCGATTGAT	11	3	78	5	3	3	92	0.0326087	0.847826	0.0543478	0.0326087	0.0326087	2.18478	643.696	0.295	SID	FALSE	FALSE	FALSE	FALSE	Absent	FALSE	FALSE	FALSE	FALSE	0.0666667	3.74997
TCGATTGCA	8	8	9	5	1	0	23	0.347826	0.391304	0.217391	0.0434783	0	1.95652	340.87	0.384057	SIA	FALSE	FALSE	FALSE	FALSE	Absent	FALSE	FALSE	FALSE	FALSE	1.83333	6.09998
TCGATTGCC	8	2	1	9	6	0	18	0.111111	0.0555556	0.5	0.333333	0	3.05556	1508.89	0.313581	SIA	FALSE	FALSE	FALSE	FALSE	Absent	FALSE	FALSE	FALSE	FALSE	1.83333	6.09998
TCGATTGCG	28	2	0	33	45	0	80	0.025	0	0.4125	0.5625	0	3.5125	2273	0.217256	SIA	FALSE	FALSE	FALSE	FALSE	Absent	FALSE	FALSE	FALSE	FALSE	1.83333	6.09998
TCGATTGCT	2	1	7	2	4	39	53	0.0188679	0.132075	0.0377358	0.0754717	0.735849	4.37736	9140.75	0.240866	SIA	FALSE	FALSE	FALSE	FALSE	Absent	FALSE	FALSE	FALSE	FALSE	1.83333	6.09998
TCGATTGGA	38	2	110	66	28	3	209	0.00956938	0.526316	0.315789	0.133971	0.0143541	2.61722	907.368	0.221736	SIG	FALSE	FALSE	FALSE	FALSE	Absent	FALSE	FALSE	FALSE	FALSE	1.1	6.09998
TCGATTGGC	9	0	12	6	2	1	21	0	0.571429	0.285714	0.0952381	0.047619	2.61905	1154.29	0.443471	SIG	FALSE	FALSE	FALSE	FALSE	Absent	FALSE	FALSE	FALSE	FALSE	1.1	6.09998
TCGATTGGG	33	5	4	44	80	0	133	0.037594	0.0300752	0.330827	0.601504	0	3.49624	2368.27	0.254755	SIG	FALSE	FALSE	FALSE	FALSE	Absent	FALSE	FALSE	FALSE	FALSE	1.1	6.09998
TCGATTGGT	10	3	44	41	5	2	95	0.0315789	0.463158	0.431579	0.0526316	0.0210526	2.56842	757.263	0.340637	SIG	FALSE	FALSE	FALSE	FALSE	Absent	FALSE	FALSE	FALSE	FALSE	1.1	6.09998
TCGATTGTA	8	1	16	9	1	36	63	0.015873	0.253968	0.142857	0.015873	0.571429	3.87302	7030.79	0.495816	SIV	FALSE	FALSE	FALSE	FALSE	Absent	FALSE	FALSE	FALSE	FALSE	2.63333	6.09998
TCGATTGTC	8	4	14	2	1	1	22	0.181818	0.636364	0.0909091	0.0454545	0.0454545	2.13636	843.636	0.313581	SIV	FALSE	FALSE	FALSE	FALSE	Absent	FALSE	FALSE	FALSE	FALSE	2.63333	6.09998
TCGATTGTG	28	2	28	49	49	1	129	0.0155039	0.217054	0.379845	0.379845	0.00775194	3.14729	1714.73	0.280476	SIV	FALSE	FALSE	FALSE	FALSE	Absent	FALSE	FALSE	FALSE	FALSE	2.63333	6.09998
TCGATTGTT	18	0	84	3	3	2	92	0	0.913043	0.0326087	0.0326087	0.0217391	2.16304	507.391	0.240866	SIV	FALSE	FALSE	FALSE	FALSE	Absent	FALSE	FALSE	FALSE	FALSE	2.63333	6.09998
TCGATTTAA	14	28	1	0	2	3	34	0.823529	0.0294118	0	0.0588235	0.0882353	1.55882	1290.59	0.295	SI*	TRUE	FALSE	TRUE	FALSE	Ochre (UAA)	FALSE	FALSE	FALSE	FALSE	1.23333	6.09998
TCGATTTAC	9	0	12	2	6	3	23	0	0.521739	0.0869565	0.26087	0.130435	3	2619.13	0.384057	SIY	FALSE	FALSE	FALSE	FALSE	Absent	FALSE	FALSE	FALSE	FALSE	0.8	6.09322
TCGATTTAG	9	18	0	24	11	0	53	0.339623	0	0.45283	0.207547	0	2.5283	1025.66	0.295	SI*	TRUE	TRUE	FALSE	FALSE	Amber (UAG)	FALSE	FALSE	FALSE	FALSE	1.23333	6.09998
TCGATTTAT	16	22	80	7	3	81	193	0.11399	0.414508	0.0362694	0.015544	0.419689	3.21244	5166.01	0.295	SIY	FALSE	FALSE	FALSE	FALSE	Absent	FALSE	FALSE	FALSE	FALSE	0.8	6.09322
TCGATTTCA	3	1	22	3	0	1	27	0.037037	0.814815	0.111111	0	0.037037	2.18519	609.63	0.221736	SIS	FALSE	FALSE	FALSE	FALSE	Absent	FALSE	FALSE	FALSE	FALSE	0.966667	6.09998
TCGATTTCC	1	4	1	5	1	0	11	0.363636	0.0909091	0.454545	0.0909091	0	2.27273	618.182	0.313581	SIS	FALSE	FALSE	FALSE	FALSE	Absent	FALSE	FALSE	FALSE	FALSE	0.966667	6.09998
TCGATTTCG	8	14	0	16	43	0	73	0.191781	0	0.219178	0.589041	0	3.20548	2255.89	0.254755	SIS	FALSE	FALSE	FALSE	FALSE	Absent	FALSE	FALSE	FALSE	FALSE	0.966667	6.09998
TCGATTTCT	22	0	72	42	2	13	129	0	0.55814	0.325581	0.0155039	0.100775	2.65891	1527.44	0.240866	SIS	FALSE	FALSE	FALSE	FALSE	Absent	FALSE	FALSE	FALSE	FALSE	0.966667	6.09998
TCGATTTGA	7	21	2	1	0	0	24	0.875	0.0833333	0.0416667	0	0	1.16667	52.5	0.295	SI*	TRUE	FALSE	FALSE	TRUE	Opal (UGA	FALSE	FALSE	FALSE	FALSE	1.23333	6.09998
TCGATTTGC	22	5	66	10	17	3	101	0.049505	0.653465	0.0990099	0.168317	0.029703	2.47525	1101.19	0.221736	SIC	FALSE	FALSE	FALSE	FALSE	Absent	FALSE	FALSE	FALSE	FALSE	2.06667	5.92254
TCGATTTGG	27	1	30	40	19	1	91	0.010989	0.32967	0.43956	0.208791	0.010989	2.87912	1187.03	0.254755	SIW	FALSE	FALSE	FALSE	FALSE	Absent	FALSE	FALSE	FALSE	FALSE	0.933333	6.09998
TCGATTTGT	20	0	42	32	7	2	83	0	0.506024	0.385542	0.0843373	0.0240964	2.62651	884.819	0.170318	SIC	FALSE	FALSE	FALSE	FALSE	Absent	FALSE	FALSE	FALSE	FALSE	2.06667	5.92254
TCGATTTTA	8	0	42	6	0	18	66	0	0.636364	0.0909091	0	0.272727	2.90909	3403.64	0.221736	SIL	FALSE	FALSE	FALSE	FALSE	Absent	FALSE	FALSE	FALSE	FALSE	2.5	6.09998
TCGATTTTC	31	1	139	41	1	159	341	0.00293255	0.407625	0.120235	0.00293255	0.466276	3.52199	5726.98	0.313581	SIF	FALSE	FALSE	FALSE	FALSE	Absent	FALSE	FALSE	FALSE	FALSE	2.16667	6.09998
TCGATTTTG	22	15	14	47	62	3	141	0.106383	0.0992908	0.333333	0.439716	0.0212766	3.17021	2052.34	0.254755	SIL	FALSE	FALSE	FALSE	FALSE	Absent	FALSE	FALSE	FALSE	FALSE	2.5	6.09998
TCGATTTTT	1	0	17	4	8	2	31	0	0.548387	0.129032	0.258065	0.0645161	2.83871	1846.45	0.240866	SIF	FALSE	FALSE	FALSE	FALSE	Absent	FALSE	FALSE	FALSE	FALSE	2.16667	6.09998
TCGCAAAAC	4	1	6	24	9	0	40	0.025	0.15	0.6	0.225	0	3.025	1188.5	0.471405	SQN	FALSE	FALSE	FALSE	FALSE	Absent	FALSE	FALSE	FALSE	FALSE	-2.6	6.09998
TCGCAAAAG	4	0	16	11	23	0	50	0	0.32	0.22	0.46	0	3.14	1826.4	0.326599	SQK	FALSE	FALSE	FALSE	FALSE	Absent	FALSE	FALSE	FALSE	FALSE	-2.73333	9.70002
TCGCAAACG	4	1	1	10	1	0	13	0.0769231	0.0769231	0.769231	0.0769231	0	2.84615	749.231	0.359011	SQT	FALSE	FALSE	FALSE	FALSE	Absent	FALSE	FALSE	FALSE	FALSE	-1.66667	6.09998
TCGCAAACT	6	1	19	1	1	0	22	0.0454545	0.863636	0.0454545	0.0454545	0	2.09091	295.455	0.256038	SQT	FALSE	FALSE	FALSE	FALSE	Absent	FALSE	FALSE	FALSE	FALSE	-1.66667	6.09998
TCGCAAAGA	4	5	6	6	5	2	24	0.208333	0.25	0.25	0.208333	0.0833333	2.70833	1934.17	0.235702	SQR	FALSE	FALSE	FALSE	FALSE	Absent	TRUE	FALSE	FALSE	FALSE	-2.93333	10.55
TCGCAAAGC	6	1	8	35	5	1	50	0.02	0.16	0.7	0.1	0.02	2.94	1039.6	0.235702	SQS	FALSE	FALSE	FALSE	FALSE	Absent	FALSE	FALSE	FALSE	FALSE	-1.7	6.09998
TCGCAAAGG	6	0	3	16	4	1	24	0	0.125	0.666667	0.166667	0.0416667	3.125	1515	0.270801	SQR	FALSE	FALSE	FALSE	FALSE	Absent	TRUE	FALSE	FALSE	FALSE	-2.93333	10.55
TCGCAAATA	5	0	27	10	3	3	43	0	0.627907	0.232558	0.0697674	0.0697674	2.5814	1303.26	0.0781736	SQI	FALSE	FALSE	FALSE	FALSE	Absent	FALSE	FALSE	FALSE	FALSE	0.0666667	6.09998
TCGCAAATG	6	4	2	5	21	0	32	0.125	0.0625	0.15625	0.65625	0	3.34375	2466.25	0.333333	SQM	FALSE	FALSE	FALSE	FALSE	Absent	FALSE	FALSE	FALSE	FALSE	-0.8	6.09998
TCGCAAATT	1	0	1	2	3	5	11	0	0.0909091	0.181818	0.272727	0.454545	4.09091	6556.36	0.313581	SQI	FALSE	FALSE	FALSE	FALSE	Absent	FALSE	FALSE	FALSE	FALSE	0.0666667	6.09998
TCGCAACAC	3	0	14	0	1	0	15	0	0.933333	0	0.0666667	0	2.13333	352	0.235702	SQH	FALSE	FALSE	FALSE	FALSE	Absent	FALSE	FALSE	FALSE	FALSE	-2.5	7.55033
TCGCAACAT	20	0	31	16	0	0	47	0	0.659574	0.340426	0	0	2.34043	283.404	0.181046	SQH	FALSE	FALSE	FALSE	FALSE	Absent	FALSE	FALSE	FALSE	FALSE	-2.5	7.55033
TCGCAACGG	16	1	1	46	32	0	80	0.0125	0.0125	0.575	0.4	0	3.3625	1786.75	0.235702	SQR	FALSE	FALSE	FALSE	FALSE	Absent	FALSE	FALSE	FALSE	FALSE	-2.93333	10.55
TCGCAACTG	13	0	2	32	2	0	36	0	0.0555556	0.888889	0.0555556	0	3	740	0.489898	SQL	FALSE	FALSE	FALSE	FALSE	Absent	FALSE	FALSE	FALSE	FALSE	-0.166667	6.09998
TCGCAACTT	0	0	6	12	0	1	19	0	0.315789	0.631579	0	0.0526316	2.78947	1048.42	0.181046	SQL	FALSE	FALSE	FALSE	FALSE	Absent	FALSE	FALSE	FALSE	FALSE	-0.166667	6.09998
TCGCAAGAA	6	4	2	25	4	0	35	0.114286	0.0571429	0.714286	0.114286	0	2.82857	849.143	0.471405	SQE	FALSE	FALSE	FALSE	FALSE	Absent	FALSE	FALSE	FALSE	FALSE	-2.6	3.84997
TCGCAAGAC	7	0	0	19	14	0	33	0	0	0.575758	0.424242	0	3.42424	1872.73	0.408248	SQD	FALSE	FALSE	FALSE	FALSE	Absent	FALSE	FALSE	FALSE	FALSE	-2.6	3.74997
TCGCAAGAG	4	22	0	3	2	1	28	0.785714	0	0.107143	0.0714286	0.0357143	1.57143	765.714	0.266667	SQE	FALSE	FALSE	FALSE	FALSE	Absent	FALSE	FALSE	FALSE	FALSE	-2.6	3.84997
TCGCAAGAT	17	0	8	24	11	0	43	0	0.186047	0.55814	0.255814	0	3.06977	1278.14	0.313581	SQD	FALSE	FALSE	FALSE	FALSE	Absent	FALSE	FALSE	FALSE	FALSE	-2.6	3.74997
TCGCAAGCC	3	2	0	0	13	0	15	0.133333	0	0	0.866667	0	3.6	3122.67	0.333333	SQA	FALSE	FALSE	FALSE	FALSE	Absent	FALSE	FALSE	FALSE	FALSE	-0.833333	6.09998
TCGCAAGCT	4	0	1	7	4	0	12	0	0.0833333	0.583333	0.333333	0	3.25	1560	0.256038	SQA	FALSE	FALSE	FALSE	FALSE	Absent	FALSE	FALSE	FALSE	FALSE	-0.833333	6.09998
TCGCAAGGA	13	57	1	3	36	0	97	0.587629	0.0103093	0.0309278	0.371134	0	2.18557	1367.63	0.235702	SQG	FALSE	FALSE	FALSE	FALSE	Absent	FALSE	FALSE	FALSE	FALSE	-1.56667	6.09998
TCGCAAGGC	3	12	1	26	11	0	50	0.24	0.02	0.52	0.22	0	2.72	1111.2	0.471405	SQG	FALSE	FALSE	FALSE	FALSE	Absent	FALSE	FALSE	FALSE	FALSE	-1.56667	6.09998
TCGCAAGGG	20	16	1	5	85	0	107	0.149533	0.00934579	0.046729	0.794393	0	3.48598	2891.96	0.270801	SQG	FALSE	FALSE	FALSE	FALSE	Absent	FALSE	FALSE	FALSE	FALSE	-1.56667	6.09998
TCGCAAGGT	17	13	6	26	29	1	75	0.173333	0.08	0.346667	0.386667	0.0133333	2.98667	1773.07	0.362093	SQG	FALSE	FALSE	FALSE	FALSE	Absent	FALSE	FALSE	FALSE	FALSE	-1.56667	6.09998
TCGCAAGTA	3	1	10	5	3	0	19	0.0526316	0.526316	0.263158	0.157895	0	2.52632	790.526	0.527046	SQV	FALSE	FALSE	FALSE	FALSE	Absent	FALSE	FALSE	FALSE	FALSE	-0.0333333	6.09998
TCGCAAGTC	7	2	12	48	11	0	73	0.0273973	0.164384	0.657534	0.150685	0	2.93151	957.26	0.333333	SQV	FALSE	FALSE	FALSE	FALSE	Absent	FALSE	FALSE	FALSE	FALSE	-0.0333333	6.09998
TCGCAAGTG	12	2	0	44	17	0	63	0.031746	0	0.698413	0.269841	0	3.20635	1391.11	0.298142	SQV	FALSE	FALSE	FALSE	FALSE	Absent	FALSE	FALSE	FALSE	FALSE	-0.0333333	6.09998
TCGCAAGTT	4	0	20	2	16	1	39	0	0.512821	0.0512821	0.410256	0.025641	2.94872	1876.92	0.256038	SQV	FALSE	FALSE	FALSE	FALSE	Absent	FALSE	FALSE	FALSE	FALSE	-0.0333333	6.09998
TCGCAATAA	11	49	1	3	9	28	90	0.544444	0.0111111	0.0333333	0.1	0.311111	2.62222	4125.56	0.333333	SQ*	TRUE	FALSE	TRUE	FALSE	Ochre (UAA)	FALSE	FALSE	FALSE	FALSE	-1.43333	6.09998
TCGCAATAC	3	0	6	3	8	1	18	0	0.333333	0.166667	0.444444	0.0555556	3.22222	2406.67	0.408248	SQY	FALSE	FALSE	FALSE	FALSE	Absent	FALSE	FALSE	FALSE	FALSE	-1.86667	6.09322
TCGCAATAT	4	2	27	8	1	2	40	0.05	0.675	0.2	0.025	0.05	2.35	892	0.313581	SQY	FALSE	FALSE	FALSE	FALSE	Absent	FALSE	FALSE	FALSE	FALSE	-1.86667	6.09322
TCGCAATCA	7	2	28	45	12	0	87	0.0229885	0.321839	0.517241	0.137931	0	2.77011	845.977	0.235702	SQS	FALSE	FALSE	FALSE	FALSE	Absent	FALSE	FALSE	FALSE	FALSE	-1.7	6.09998
TCGCAATCG	12	1	0	13	48	0	62	0.016129	0	0.209677	0.774194	0	3.74194	2913.23	0.270801	SQS	FALSE	FALSE	FALSE	FALSE	Absent	FALSE	FALSE	FALSE	FALSE	-1.7	6.09998
TCGCAATCT	3	0	16	6	14	0	36	0	0.444444	0.166667	0.388889	0	2.94444	1553.33	0.256038	SQS	FALSE	FALSE	FALSE	FALSE	Absent	FALSE	FALSE	FALSE	FALSE	-1.7	6.09998
TCGCAATGA	9	46	2	4	3	27	82	0.560976	0.0243902	0.0487805	0.0365854	0.329268	2.54878	4126.34	0.333333	SQ*	TRUE	FALSE	FALSE	TRUE	Opal (UGA	FALSE	FALSE	FALSE	FALSE	-1.43333	6.09998
TCGCAATGG	11	32	2	46	3	0	83	0.385542	0.0240964	0.554217	0.0361446	0	2.24096	473.253	0.270801	SQW	FALSE	FALSE	FALSE	FALSE	Absent	FALSE	FALSE	FALSE	FALSE	-1.73333	6.09998
TCGCAATTA	7	2	16	1	0	6	25	0.08	0.64	0.04	0	0.24	2.68	2982.4	0.235702	SQL	FALSE	FALSE	FALSE	FALSE	Absent	FALSE	FALSE	FALSE	FALSE	-0.166667	6.09998
TCGCAATTG	7	0	5	27	3	0	35	0	0.142857	0.771429	0.0857143	0	2.94286	788.571	0.270801	SQL	FALSE	FALSE	FALSE	FALSE	Absent	FALSE	FALSE	FALSE	FALSE	-0.166667	6.09998
TCGCACAAC	6	1	10	26	0	0	37	0.027027	0.27027	0.702703	0	0	2.67568	454.595	0.333333	SHN	FALSE	FALSE	FALSE	FALSE	Absent	FALSE	FALSE	FALSE	FALSE	-2.5	7.55033
TCGCACAAG	4	6	4	5	0	0	15	0.4	0.266667	0.333333	0	0	1.93333	240	0.23094	SHK	FALSE	FALSE	FALSE	FALSE	Absent	FALSE	FALSE	FALSE	FALSE	-2.63333	9.702
TCGCACACA	0	10	0	1	1	0	12	0.833333	0	0.0833333	0.0833333	0	1.41667	366.667	0.166667	SHT	FALSE	FALSE	FALSE	FALSE	Absent	FALSE	FALSE	FALSE	FALSE	-1.56667	7.55033
TCGCACACG	4	0	0	15	6	0	21	0	0	0.714286	0.285714	0	3.28571	1457.14	0.253859	SHT	FALSE	FALSE	FALSE	FALSE	Absent	FALSE	FALSE	FALSE	FALSE	-1.56667	7.55033
TCGCACAGG	7	11	3	14	18	1	47	0.234043	0.0638298	0.297872	0.382979	0.0212766	2.89362	1825.11	0.191485	SHR	FALSE	FALSE	FALSE	FALSE	Absent	TRUE	FALSE	FALSE	FALSE	-2.83333	10.5518
TCGCACATC	2	0	1	14	10	0	25	0	0.04	0.56	0.4	0	3.36	1780.8	0.288675	SHI	FALSE	FALSE	FALSE	FALSE	Absent	FALSE	FALSE	FALSE	FALSE	0.166667	7.55033
TCGCACATG	13	66	7	12	3	0	88	0.75	0.0795455	0.136364	0.0340909	0	1.45455	229.091	0.166667	SHM	FALSE	FALSE	FALSE	FALSE	Absent	FALSE	FALSE	FALSE	FALSE	-0.7	7.55033
TCGCACCAA	0	0	1	11	36	0	48	0	0.0208333	0.229167	0.75	0	3.72917	2840	0.235702	SHQ	FALSE	FALSE	FALSE	FALSE	Absent	FALSE	FALSE	FALSE	FALSE	-2.5	7.55033
TCGCACCCG	10	24	0	1	13	0	38	0.631579	0	0.0263158	0.342105	0	2.07895	1260	0.191485	SHP	FALSE	FALSE	FALSE	FALSE	Absent	FALSE	FALSE	FALSE	FALSE	-1.86667	7.55033
TCGCACCGT	3	2	1	2	7	0	12	0.166667	0.0833333	0.166667	0.583333	0	3.16667	2213.33	0.333333	SHR	FALSE	FALSE	FALSE	FALSE	Absent	FALSE	FALSE	FALSE	FALSE	-2.83333	10.5518
TCGCACGAA	2	0	0	6	10	0	16	0	0	0.375	0.625	0	3.625	2475	0.333333	SHE	FALSE	FALSE	FALSE	FALSE	Absent	FALSE	FALSE	FALSE	FALSE	-2.5	5.36348
TCGCACGCG	8	26	1	6	5	0	38	0.684211	0.0263158	0.157895	0.131579	0	1.73684	585.263	0.163299	SHA	FALSE	FALSE	FALSE	FALSE	Absent	FALSE	FALSE	FALSE	FALSE	-0.733333	7.55033
TCGCACGGC	4	3	0	0	13	1	17	0.176471	0	0	0.764706	0.0588235	3.52941	3462.35	0.333333	SHG	FALSE	FALSE	FALSE	FALSE	Absent	FALSE	FALSE	FALSE	FALSE	-1.46667	7.55033
TCGCACGGG	3	0	0	6	7	0	13	0	0	0.461538	0.538462	0	3.53846	2215.38	0.191485	SHG	FALSE	FALSE	FALSE	FALSE	Absent	FALSE	FALSE	FALSE	FALSE	-1.46667	7.55033
TCGCACGGT	6	5	6	1	8	0	20	0.25	0.3	0.05	0.4	0	2.6	1511	0.256038	SHG	FALSE	FALSE	FALSE	FALSE	Absent	FALSE	FALSE	FALSE	FALSE	-1.46667	7.55033
TCGCACGTA	0	1	1	25	2	0	29	0.0344828	0.0344828	0.862069	0.0689655	0	2.96552	770.345	0.372678	SHV	FALSE	FALSE	FALSE	FALSE	Absent	FALSE	FALSE	FALSE	FALSE	0.0666667	7.55033
TCGCACGTG	8	1	0	0	30	0	31	0.0322581	0	0	0.967742	0	3.90323	3484.52	0.210819	SHV	FALSE	FALSE	FALSE	FALSE	Absent	FALSE	FALSE	FALSE	FALSE	0.0666667	7.55033
TCGCACGTT	0	6	10	7	18	0	41	0.146341	0.243902	0.170732	0.439024	0	2.90244	1715.12	0.181046	SHV	FALSE	FALSE	FALSE	FALSE	Absent	FALSE	FALSE	FALSE	FALSE	0.0666667	7.55033
TCGCACTAC	5	0	2	8	11	1	22	0	0.0909091	0.363636	0.5	0.0454545	3.5	2574.55	0.288675	SHY	FALSE	FALSE	FALSE	FALSE	Absent	FALSE	FALSE	FALSE	FALSE	-1.76667	7.54233
TCGCACTGA	4	13	0	2	0	1	16	0.8125	0	0.125	0	0.0625	1.5	841.25	0.166667	SH*	TRUE	FALSE	FALSE	TRUE	Opal (UGA	FALSE	FALSE	FALSE	FALSE	-1.33333	7.55033
TCGCACTGG	12	0	2	2	26	0	30	0	0.0666667	0.0666667	0.866667	0	3.8	3168	0.191485	SHW	FALSE	FALSE	FALSE	FALSE	Absent	FALSE	FALSE	FALSE	FALSE	-1.63333	7.55033
TCGCACTTA	1	2	3	7	0	0	12	0.166667	0.25	0.583333	0	0	2.41667	383.333	0.166667	SHL	FALSE	FALSE	FALSE	FALSE	Absent	FALSE	FALSE	FALSE	FALSE	-0.0666667	7.55033
TCGCACTTG	5	0	0	3	21	0	24	0	0	0.125	0.875	0	3.875	3225	0.191485	SHL	FALSE	FALSE	FALSE	FALSE	Absent	FALSE	FALSE	FALSE	FALSE	-0.0666667	7.55033
TCGCAGAAA	11	8	14	7	9	1	39	0.205128	0.358974	0.179487	0.230769	0.025641	2.51282	1293.33	0.663325	SQK	FALSE	FALSE	FALSE	FALSE	Absent	FALSE	FALSE	FALSE	FALSE	-2.73333	9.70002
TCGCAGAAC	7	2	4	13	13	0	32	0.0625	0.125	0.40625	0.40625	0	3.15625	1722.5	0.541603	SQN	FALSE	FALSE	FALSE	FALSE	Absent	FALSE	FALSE	FALSE	FALSE	-2.6	6.09998
TCGCAGAAG	10	5	2	16	31	0	54	0.0925926	0.037037	0.296296	0.574074	0	3.35185	2250.74	0.375233	SQK	FALSE	FALSE	FALSE	FALSE	Absent	FALSE	FALSE	FALSE	FALSE	-2.73333	9.70002
TCGCAGAAT	4	0	3	23	20	3	49	0	0.0612245	0.469388	0.408163	0.0612245	3.46939	2493.06	0.416013	SQN	FALSE	FALSE	FALSE	FALSE	Absent	FALSE	FALSE	FALSE	FALSE	-2.6	6.09998
TCGCAGACA	9	3	0	9	27	0	39	0.0769231	0	0.230769	0.692308	0	3.53846	2632.31	0.270801	SQT	FALSE	FALSE	FALSE	FALSE	Absent	FALSE	FALSE	FALSE	FALSE	-1.66667	6.09998
TCGCAGACG	3	3	0	4	5	0	12	0.25	0	0.333333	0.416667	0	2.91667	1705	0.412472	SQT	FALSE	FALSE	FALSE	FALSE	Absent	FALSE	FALSE	FALSE	FALSE	-1.66667	6.09998
TCGCAGAGA	8	2	0	7	14	1	24	0.0833333	0	0.291667	0.583333	0.0416667	3.5	2776.67	0.270801	SQR	FALSE	FALSE	FALSE	FALSE	Absent	TRUE	FALSE	FALSE	FALSE	-2.93333	10.55
TCGCAGAGC	13	1	0	30	32	0	63	0.015873	0	0.47619	0.507937	0	3.47619	2114.6	0.270801	SQS	FALSE	FALSE	FALSE	FALSE	Absent	FALSE	FALSE	FALSE	FALSE	-1.7	6.09998
TCGCAGAGG	29	5	1	89	87	1	183	0.0273224	0.00546448	0.486339	0.47541	0.00546448	3.42623	2070.05	0.311127	SQR	FALSE	FALSE	FALSE	FALSE	Absent	TRUE	FALSE	FALSE	FALSE	-2.93333	10.55
TCGCAGAGT	7	7	0	14	23	0	44	0.159091	0	0.318182	0.522727	0	3.20455	2075.91	0.208006	SQS	FALSE	FALSE	FALSE	FALSE	Absent	FALSE	FALSE	FALSE	FALSE	-1.7	6.09998
TCGCAGATA	9	23	0	38	32	0	93	0.247312	0	0.408602	0.344086	0	2.84946	1488.82	0.0898146	SQI	FALSE	FALSE	FALSE	FALSE	Absent	FALSE	FALSE	FALSE	FALSE	0.0666667	6.09998
TCGCAGATC	2	0	1	6	5	0	12	0	0.0833333	0.5	0.416667	0	3.33333	1810	0.469042	SQI	FALSE	FALSE	FALSE	FALSE	Absent	FALSE	FALSE	FALSE	FALSE	0.0666667	6.09998
TCGCAGATG	10	2	1	4	55	1	63	0.031746	0.015873	0.0634921	0.873016	0.015873	3.8254	3373.97	0.44	SQM	FALSE	FALSE	FALSE	FALSE	Absent	FALSE	FALSE	FALSE	FALSE	-0.8	6.09998
TCGCAGATT	6	0	6	3	4	0	13	0	0.461538	0.230769	0.307692	0	2.84615	1301.54	0.360278	SQI	FALSE	FALSE	FALSE	FALSE	Absent	FALSE	FALSE	FALSE	FALSE	0.0666667	6.09998
TCGCAGCAA	11	1	0	10	13	1	25	0.04	0	0.4	0.52	0.04	3.52	2592.8	0.382971	SQQ	FALSE	FALSE	FALSE	FALSE	Absent	FALSE	FALSE	FALSE	FALSE	-2.6	6.09998
TCGCAGCAC	2	0	8	8	3	2	21	0	0.380952	0.380952	0.142857	0.0952381	2.95238	1931.43	0.270801	SQH	FALSE	FALSE	FALSE	FALSE	Absent	FALSE	FALSE	FALSE	FALSE	-2.5	7.55033
TCGCAGCAG	8	0	1	24	15	1	41	0	0.0243902	0.585366	0.365854	0.0243902	3.39024	1963.9	0.44	SQQ	FALSE	FALSE	FALSE	FALSE	Absent	FALSE	FALSE	FALSE	FALSE	-2.6	6.09998
TCGCAGCCA	2	1	0	4	17	0	22	0.0454545	0	0.181818	0.772727	0	3.68182	2891.82	0.270801	SQP	FALSE	FALSE	FALSE	FALSE	Absent	FALSE	FALSE	FALSE	FALSE	-1.96667	6.09998
TCGCAGCCG	2	0	0	0	12	0	12	0	0	0	1	0	4	3600	0.311127	SQP	FALSE	FALSE	FALSE	FALSE	Absent	FALSE	FALSE	FALSE	FALSE	-1.96667	6.09998
TCGCAGCGG	14	14	0	14	43	0	71	0.197183	0	0.197183	0.605634	0	3.21127	2302.54	0.270801	SQR	FALSE	FALSE	FALSE	FALSE	Absent	FALSE	FALSE	FALSE	FALSE	-2.93333	10.55
TCGCAGCGT	15	8	0	12	30	1	51	0.156863	0	0.235294	0.588235	0.0196078	3.31373	2497.25	0.541603	SQR	FALSE	FALSE	FALSE	FALSE	Absent	FALSE	FALSE	FALSE	FALSE	-2.93333	10.55
TCGCAGCTG	4	1	0	4	42	0	47	0.0212766	0	0.0851064	0.893617	0	3.85106	3268.51	0.56285	SQL	FALSE	FALSE	FALSE	FALSE	Absent	FALSE	FALSE	FALSE	FALSE	-0.166667	6.09998
TCGCAGCTT	0	1	0	3	6	0	10	0.1	0	0.3	0.6	0	3.4	2342	0.208006	SQL	FALSE	FALSE	FALSE	FALSE	Absent	FALSE	FALSE	FALSE	FALSE	-0.166667	6.09998
TCGCAGGAA	13	6	1	18	107	0	132	0.0454545	0.00757576	0.136364	0.810606	0	3.71212	3001.82	0.541603	SQE	FALSE	FALSE	FALSE	FALSE	Absent	FALSE	FALSE	FALSE	FALSE	-2.6	3.84997
TCGCAGGAC	7	2	0	2	32	0	36	0.0555556	0	0.0555556	0.888889	0	3.77778	3234.44	0.469042	SQD	FALSE	FALSE	FALSE	FALSE	Absent	FALSE	FALSE	FALSE	FALSE	-2.6	3.74997
TCGCAGGAG	42	55	1	17	47	1	121	0.454545	0.00826446	0.140496	0.38843	0.00826446	2.4876	1591.9	0.306377	SQE	FALSE	FALSE	FALSE	FALSE	Absent	FALSE	FALSE	FALSE	FALSE	-2.6	3.84997
TCGCAGGAT	13	4	0	26	29	0	59	0.0677966	0	0.440678	0.491525	0	3.35593	2035.25	0.360278	SQD	FALSE	FALSE	FALSE	FALSE	Absent	FALSE	FALSE	FALSE	FALSE	-2.6	3.74997
TCGCAGGCA	15	3	1	23	32	1	60	0.05	0.0166667	0.383333	0.533333	0.0166667	3.45	2353	0.469042	SQA	FALSE	FALSE	FALSE	FALSE	Absent	FALSE	FALSE	FALSE	FALSE	-0.833333	6.09998
TCGCAGGCC	14	7	0	4	41	0	52	0.134615	0	0.0769231	0.788462	0	3.51923	2887.31	0.382971	SQA	FALSE	FALSE	FALSE	FALSE	Absent	FALSE	FALSE	FALSE	FALSE	-0.833333	6.09998
TCGCAGGCG	29	41	1	48	40	2	132	0.310606	0.00757576	0.363636	0.30303	0.0151515	2.70455	1498.03	0.26533	SQA	FALSE	FALSE	FALSE	FALSE	Absent	FALSE	FALSE	FALSE	FALSE	-0.833333	6.09998
TCGCAGGCT	28	17	1	57	92	0	167	0.101796	0.00598802	0.341317	0.550898	0	3.34132	2190.78	0.294165	SQA	FALSE	FALSE	FALSE	FALSE	Absent	FALSE	FALSE	FALSE	FALSE	-0.833333	6.09998
TCGCAGGGA	20	35	1	6	68	0	110	0.318182	0.00909091	0.0545455	0.618182	0	2.97273	2265.64	0.270801	SQG	FALSE	FALSE	FALSE	FALSE	Absent	FALSE	FALSE	FALSE	FALSE	-1.56667	6.09998
TCGCAGGGC	53	4	0	24	100	0	128	0.03125	0	0.1875	0.78125	0	3.71875	2925.62	0.541603	SQG	FALSE	FALSE	FALSE	FALSE	Absent	FALSE	FALSE	FALSE	FALSE	-1.56667	6.09998
TCGCAGGGG	65	45	5	39	226	0	315	0.142857	0.015873	0.12381	0.71746	0	3.41587	2661.9	0.311127	SQG	FALSE	FALSE	FALSE	FALSE	Absent	FALSE	FALSE	FALSE	FALSE	-1.56667	6.09998
TCGCAGGGT	28	4	1	29	63	0	97	0.0412371	0.0103093	0.298969	0.649485	0	3.5567	2519.59	0.416013	SQG	FALSE	FALSE	FALSE	FALSE	Absent	FALSE	FALSE	FALSE	FALSE	-1.56667	6.09998
TCGCAGGTA	18	7	17	45	31	0	100	0.07	0.17	0.45	0.31	0	3	1407.8	0.60553	SQV	FALSE	FALSE	FALSE	FALSE	Absent	FALSE	FALSE	FALSE	FALSE	-0.0333333	6.09998
TCGCAGGTC	16	3	0	34	5	0	42	0.0714286	0	0.809524	0.119048	0	2.97619	915.714	0.382971	SQV	FALSE	FALSE	FALSE	FALSE	Absent	FALSE	FALSE	FALSE	FALSE	-0.0333333	6.09998
TCGCAGGTG	22	17	0	34	86	0	137	0.124088	0	0.248175	0.627737	0	3.37956	2411.24	0.34254	SQV	FALSE	FALSE	FALSE	FALSE	Absent	FALSE	FALSE	FALSE	FALSE	-0.0333333	6.09998
TCGCAGGTT	18	2	6	37	45	1	91	0.021978	0.0659341	0.406593	0.494505	0.010989	3.40659	2164.4	0.294165	SQV	FALSE	FALSE	FALSE	FALSE	Absent	FALSE	FALSE	FALSE	FALSE	-0.0333333	6.09998
TCGCAGTAA	16	55	4	2	1	0	62	0.887097	0.0645161	0.0322581	0.016129	0	1.17742	102.903	0.44	SQ*	TRUE	FALSE	TRUE	FALSE	Ochre (UAA)	FALSE	FALSE	FALSE	FALSE	-1.43333	6.09998
TCGCAGTAC	16	11	9	62	12	0	94	0.117021	0.0957447	0.659574	0.12766	0	2.79787	869.149	0.469042	SQY	FALSE	FALSE	FALSE	FALSE	Absent	FALSE	FALSE	FALSE	FALSE	-1.86667	6.09322
TCGCAGTAG	22	47	3	1	48	1	100	0.47	0.03	0.01	0.48	0.01	2.53	1867	0.44	SQ*	TRUE	TRUE	FALSE	FALSE	Amber (UAG)	FALSE	FALSE	FALSE	FALSE	-1.43333	6.09998
TCGCAGTAT	17	1	4	4	14	2	25	0.04	0.16	0.16	0.56	0.08	3.48	3092	0.360278	SQY	FALSE	FALSE	FALSE	FALSE	Absent	FALSE	FALSE	FALSE	FALSE	-1.86667	6.09322
TCGCAGTCA	4	1	0	6	2	1	10	0.1	0	0.6	0.2	0.1	3.2	2282	0.270801	SQS	FALSE	FALSE	FALSE	FALSE	Absent	FALSE	FALSE	FALSE	FALSE	-1.7	6.09998
TCGCAGTCG	9	1	5	44	15	0	65	0.0153846	0.0769231	0.676923	0.230769	0	3.12308	1246.46	0.311127	SQS	FALSE	FALSE	FALSE	FALSE	Absent	FALSE	FALSE	FALSE	FALSE	-1.7	6.09998
TCGCAGTCT	10	3	0	35	54	0	92	0.0326087	0	0.380435	0.586957	0	3.52174	2341.96	0.294165	SQS	FALSE	FALSE	FALSE	FALSE	Absent	FALSE	FALSE	FALSE	FALSE	-1.7	6.09998
TCGCAGTGA	45	136	0	1	5	56	198	0.686869	0	0.00505051	0.0252525	0.282828	2.21717	3501.62	0.44	SQ*	TRUE	FALSE	FALSE	TRUE	Opal (UGA	FALSE	FALSE	FALSE	FALSE	-1.43333	6.09998
TCGCAGTGC	4	1	2	6	14	0	23	0.0434783	0.0869565	0.26087	0.608696	0	3.43478	2359.13	0.270801	SQC	FALSE	FALSE	FALSE	FALSE	Absent	FALSE	FALSE	FALSE	FALSE	-0.6	5.92254
TCGCAGTGG	26	33	7	38	78	0	156	0.211538	0.0448718	0.24359	0.5	0	3.03205	1955.77	0.311127	SQW	FALSE	FALSE	FALSE	FALSE	Absent	FALSE	FALSE	FALSE	FALSE	-1.73333	6.09998
TCGCAGTGT	17	14	5	43	24	0	86	0.162791	0.0581395	0.5	0.27907	0	2.89535	1314.88	0.208006	SQC	FALSE	FALSE	FALSE	FALSE	Absent	FALSE	FALSE	FALSE	FALSE	-0.6	5.92254
TCGCAGTTA	16	16	2	38	21	3	80	0.2	0.025	0.475	0.2625	0.0375	2.9125	1687	0.270801	SQL	FALSE	FALSE	FALSE	FALSE	Absent	FALSE	FALSE	FALSE	FALSE	-0.166667	6.09998
TCGCAGTTC	21	19	2	23	71	1	116	0.163793	0.0172414	0.198276	0.612069	0.00862069	3.28448	2431.21	0.382971	SQF	FALSE	FALSE	FALSE	FALSE	Absent	FALSE	FALSE	FALSE	FALSE	-0.5	6.09998
TCGCAGTTG	13	4	1	20	87	0	112	0.0357143	0.00892857	0.178571	0.776786	0	3.69643	2905.36	0.311127	SQL	FALSE	FALSE	FALSE	FALSE	Absent	FALSE	FALSE	FALSE	FALSE	-0.166667	6.09998
TCGCAGTTT	2	2	4	4	26	2	38	0.0526316	0.105263	0.105263	0.684211	0.0526316	3.57895	3171.58	0.294165	SQF	FALSE	FALSE	FALSE	FALSE	Absent	FALSE	FALSE	FALSE	FALSE	-0.5	6.09998
TCGCATAAA	4	3	14	12	2	3	34	0.0882353	0.411765	0.352941	0.0588235	0.0882353	2.64706	1533.53	0.313581	SHK	FALSE	FALSE	FALSE	FALSE	Absent	FALSE	FALSE	FALSE	FALSE	-2.63333	9.702
TCGCATAAC	10	0	17	15	5	1	38	0	0.447368	0.394737	0.131579	0.0263158	2.73684	1080	0.256038	SHN	FALSE	FALSE	FALSE	FALSE	Absent	FALSE	FALSE	FALSE	FALSE	-2.5	7.55033
TCGCATAAT	7	1	6	8	1	1	17	0.0588235	0.352941	0.470588	0.0588235	0.0588235	2.70588	1243.53	0.196667	SHN	FALSE	FALSE	FALSE	FALSE	Absent	FALSE	FALSE	FALSE	FALSE	-2.5	7.55033
TCGCATACG	18	84	0	14	5	0	103	0.815534	0	0.135922	0.0485437	0	1.41748	272.621	0.194993	SHT	FALSE	FALSE	FALSE	FALSE	Absent	FALSE	FALSE	FALSE	FALSE	-1.56667	7.55033
TCGCATAGA	10	10	27	19	11	3	70	0.142857	0.385714	0.271429	0.157143	0.0428571	2.57143	1292	0.128019	SHR	FALSE	FALSE	FALSE	FALSE	Absent	TRUE	FALSE	FALSE	FALSE	-2.83333	10.5518
TCGCATAGC	17	13	14	30	39	0	96	0.135417	0.145833	0.3125	0.40625	0	2.98958	1670.21	0.128019	SHS	FALSE	FALSE	FALSE	FALSE	Absent	FALSE	FALSE	FALSE	FALSE	-1.6	7.55033
TCGCATAGG	26	4	1	54	51	0	110	0.0363636	0.00909091	0.490909	0.463636	0	3.38182	1965.45	0.147083	SHR	FALSE	FALSE	FALSE	FALSE	Absent	TRUE	FALSE	FALSE	FALSE	-2.83333	10.5518
TCGCATAGT	15	9	3	55	49	1	117	0.0769231	0.025641	0.470085	0.418803	0.00854701	3.25641	1896.92	0.0983333	SHS	FALSE	FALSE	FALSE	FALSE	Absent	FALSE	FALSE	FALSE	FALSE	-1.6	7.55033
TCGCATATC	21	8	18	42	9	19	96	0.0833333	0.1875	0.4375	0.09375	0.197917	3.13542	2999.17	0.221736	SHI	FALSE	FALSE	FALSE	FALSE	Absent	FALSE	FALSE	FALSE	FALSE	0.166667	7.55033
TCGCATATG	2	2	6	21	14	2	45	0.0444444	0.133333	0.466667	0.311111	0.0444444	3.17778	1950.22	0.0983333	SHM	FALSE	FALSE	FALSE	FALSE	Absent	FALSE	FALSE	FALSE	FALSE	-0.7	7.55033
TCGCATATT	7	0	4	9	29	0	42	0	0.0952381	0.214286	0.690476	0	3.59524	2625.71	0.170318	SHI	FALSE	FALSE	FALSE	FALSE	Absent	FALSE	FALSE	FALSE	FALSE	0.166667	7.55033
TCGCATCAA	5	0	2	1	14	1	18	0	0.111111	0.0555556	0.777778	0.0555556	3.77778	3513.33	0.181046	SHQ	FALSE	FALSE	FALSE	FALSE	Absent	FALSE	FALSE	FALSE	FALSE	-2.5	7.55033
TCGCATCAG	24	39	4	18	42	0	103	0.378641	0.038835	0.174757	0.407767	0	2.61165	1585.05	0.208006	SHQ	FALSE	FALSE	FALSE	FALSE	Absent	FALSE	FALSE	FALSE	FALSE	-2.5	7.55033
TCGCATCCC	3	16	0	7	16	0	39	0.410256	0	0.179487	0.410256	0	2.58974	1592.82	0.128019	SHP	FALSE	FALSE	FALSE	FALSE	Absent	FALSE	FALSE	FALSE	FALSE	-1.86667	7.55033
TCGCATCGG	9	1	1	11	1	0	14	0.0714286	0.0714286	0.785714	0.0714286	0	2.85714	738.571	0.128019	SHR	FALSE	FALSE	FALSE	FALSE	Absent	FALSE	FALSE	FALSE	FALSE	-2.83333	10.5518
TCGCATCGT	5	1	1	25	1	1	29	0.0344828	0.0344828	0.862069	0.0344828	0.0344828	3	1060	0.256038	SHR	FALSE	FALSE	FALSE	FALSE	Absent	FALSE	FALSE	FALSE	FALSE	-2.83333	10.5518
TCGCATCTC	2	4	3	2	1	0	10	0.4	0.3	0.2	0.1	0	2	524	0.128019	SHL	FALSE	FALSE	FALSE	FALSE	Absent	FALSE	FALSE	FALSE	FALSE	-0.0666667	7.55033
TCGCATCTG	4	1	2	24	2	0	29	0.0344828	0.0689655	0.827586	0.0689655	0	2.93103	753.793	0.266083	SHL	FALSE	FALSE	FALSE	FALSE	Absent	FALSE	FALSE	FALSE	FALSE	-0.0666667	7.55033
TCGCATGAA	11	2	2	5	8	2	19	0.105263	0.105263	0.263158	0.421053	0.105263	3.31579	2951.58	0.256038	SHE	FALSE	FALSE	FALSE	FALSE	Absent	FALSE	FALSE	FALSE	FALSE	-2.5	5.36348
TCGCATGAC	2	0	3	1	23	0	27	0	0.111111	0.037037	0.851852	0	3.74074	3102.22	0.221736	SHD	FALSE	FALSE	FALSE	FALSE	Absent	FALSE	FALSE	FALSE	FALSE	-2.5	5.29228
TCGCATGAG	28	62	0	2	68	0	132	0.469697	0	0.0151515	0.515152	0	2.57576	1873.03	0.144837	SHE	FALSE	FALSE	FALSE	FALSE	Absent	FALSE	FALSE	FALSE	FALSE	-2.5	5.36348
TCGCATGAT	2	2	12	33	5	0	52	0.0384615	0.230769	0.634615	0.0961538	0	2.78846	755.385	0.170318	SHD	FALSE	FALSE	FALSE	FALSE	Absent	FALSE	FALSE	FALSE	FALSE	-2.5	5.29228
TCGCATGCA	6	0	4	19	3	0	26	0	0.153846	0.730769	0.115385	0	2.96154	872.308	0.221736	SHA	FALSE	FALSE	FALSE	FALSE	Absent	FALSE	FALSE	FALSE	FALSE	-0.733333	7.55033
TCGCATGCG	5	2	0	5	32	2	41	0.0487805	0	0.121951	0.780488	0.0487805	3.78049	3469.27	0.125433	SHA	FALSE	FALSE	FALSE	FALSE	Absent	FALSE	FALSE	FALSE	FALSE	-0.733333	7.55033
TCGCATGCT	6	0	9	3	40	0	52	0	0.173077	0.0576923	0.769231	0	3.59615	2824.62	0.139064	SHA	FALSE	FALSE	FALSE	FALSE	Absent	FALSE	FALSE	FALSE	FALSE	-0.733333	7.55033
TCGCATGGA	9	3	8	6	31	0	48	0.0625	0.166667	0.125	0.645833	0	3.35417	2421.25	0.128019	SHG	FALSE	FALSE	FALSE	FALSE	Absent	FALSE	FALSE	FALSE	FALSE	-1.46667	7.55033
TCGCATGGC	33	1	2	45	101	0	149	0.00671141	0.0134228	0.302013	0.677852	0	3.65101	2623.22	0.256038	SHG	FALSE	FALSE	FALSE	FALSE	Absent	FALSE	FALSE	FALSE	FALSE	-1.46667	7.55033
TCGCATGGG	22	26	0	3	44	0	73	0.356164	0	0.0410959	0.60274	0	2.89041	2201.64	0.147083	SHG	FALSE	FALSE	FALSE	FALSE	Absent	FALSE	FALSE	FALSE	FALSE	-1.46667	7.55033
TCGCATGGT	26	10	2	19	117	0	148	0.0675676	0.0135135	0.128378	0.790541	0	3.64189	2925.95	0.196667	SHG	FALSE	FALSE	FALSE	FALSE	Absent	FALSE	FALSE	FALSE	FALSE	-1.46667	7.55033
TCGCATGTA	16	0	0	45	13	0	58	0	0	0.775862	0.224138	0	3.22414	1272.41	0.286259	SHV	FALSE	FALSE	FALSE	FALSE	Absent	FALSE	FALSE	FALSE	FALSE	0.0666667	7.55033
TCGCATGTG	10	14	2	43	54	1	114	0.122807	0.0175439	0.377193	0.473684	0.00877193	3.22807	2041.4	0.161933	SHV	FALSE	FALSE	FALSE	FALSE	Absent	FALSE	FALSE	FALSE	FALSE	0.0666667	7.55033
TCGCATGTT	4	0	9	6	2	0	17	0	0.529412	0.352941	0.117647	0	2.58824	698.824	0.139064	SHV	FALSE	FALSE	FALSE	FALSE	Absent	FALSE	FALSE	FALSE	FALSE	0.0666667	7.55033
TCGCATTAA	7	12	0	0	2	1	15	0.8	0	0	0.133333	0.0666667	1.66667	1296	0.0983333	SH*	TRUE	FALSE	TRUE	FALSE	Ochre (UAA)	FALSE	FALSE	FALSE	FALSE	-1.33333	7.55033
TCGCATTCA	4	0	28	25	4	2	59	0	0.474576	0.423729	0.0677966	0.0338983	2.66102	962.034	0.128019	SHS	FALSE	FALSE	FALSE	FALSE	Absent	FALSE	FALSE	FALSE	FALSE	-1.6	7.55033
TCGCATTCC	4	0	4	2	69	0	75	0	0.0533333	0.0266667	0.92	0	3.86667	3334.4	0.181046	SHS	FALSE	FALSE	FALSE	FALSE	Absent	FALSE	FALSE	FALSE	FALSE	-1.6	7.55033
TCGCATTGA	5	27	1	0	0	0	28	0.964286	0.0357143	0	0	0	1.03571	23.5714	0.0983333	SH*	TRUE	FALSE	FALSE	TRUE	Opal (UGA	FALSE	FALSE	FALSE	FALSE	-1.33333	7.55033
TCGCATTGC	16	1	12	10	5	0	28	0.0357143	0.428571	0.357143	0.178571	0	2.67857	909.286	0.128019	SHC	FALSE	FALSE	FALSE	FALSE	Absent	FALSE	FALSE	FALSE	FALSE	-0.5	7.35905
TCGCATTGG	14	15	1	22	30	0	68	0.220588	0.0147059	0.323529	0.441176	0	2.98529	1788.53	0.147083	SHW	FALSE	FALSE	FALSE	FALSE	Absent	FALSE	FALSE	FALSE	FALSE	-1.63333	7.55033
TCGCATTGT	14	0	5	4	8	1	18	0	0.277778	0.222222	0.444444	0.0555556	3.27778	2433.33	0.0983333	SHC	FALSE	FALSE	FALSE	FALSE	Absent	FALSE	FALSE	FALSE	FALSE	-0.5	7.35905
TCGCATTTA	3	0	3	24	0	0	27	0	0.111111	0.888889	0	0	2.88889	546.667	0.128019	SHL	FALSE	FALSE	FALSE	FALSE	Absent	FALSE	FALSE	FALSE	FALSE	-0.0666667	7.55033
TCGCATTTG	11	0	0	35	26	0	61	0	0	0.57377	0.42623	0	3.42623	1878.69	0.147083	SHL	FALSE	FALSE	FALSE	FALSE	Absent	FALSE	FALSE	FALSE	FALSE	-0.0666667	7.55033
TCGCATTTT	6	0	2	12	5	0	19	0	0.105263	0.631579	0.263158	0	3.15789	1338.95	0.139064	SHF	FALSE	FALSE	FALSE	FALSE	Absent	FALSE	FALSE	FALSE	FALSE	-0.4	7.55033
TCGCCAAAG	2	19	1	1	49	0	70	0.271429	0.0142857	0.0142857	0.7	0	3.14286	2535.71	0.23094	SPK	FALSE	FALSE	FALSE	FALSE	Absent	FALSE	FALSE	FALSE	FALSE	-2.1	9.70002
TCGCCAAGG	6	20	6	2	6	0	34	0.588235	0.176471	0.0588235	0.176471	0	1.82353	703.529	0.191485	SPR	FALSE	FALSE	FALSE	FALSE	Absent	TRUE	FALSE	FALSE	FALSE	-2.3	10.55
TCGCCACGG	14	44	0	0	9	0	53	0.830189	0	0	0.169811	0	1.50943	627.925	0.166667	SPR	FALSE	FALSE	FALSE	FALSE	Absent	FALSE	FALSE	FALSE	FALSE	-2.3	10.55
TCGCCAGCA	1	11	0	1	0	1	13	0.846154	0	0.0769231	0	0.0769231	1.46154	986.154	0.288675	SPA	FALSE	FALSE	FALSE	FALSE	Absent	FALSE	FALSE	FALSE	FALSE	-0.2	6.09998
TCGCCAGGA	9	7	2	1	41	0	51	0.137255	0.0392157	0.0196078	0.803922	0	3.4902	2913.33	0.166667	SPG	FALSE	FALSE	FALSE	FALSE	Absent	FALSE	FALSE	FALSE	FALSE	-0.933333	6.09998
TCGCCAGGC	3	31	1	2	4	0	38	0.815789	0.0263158	0.0526316	0.105263	0	1.44737	430	0.333333	SPG	FALSE	FALSE	FALSE	FALSE	Absent	FALSE	FALSE	FALSE	FALSE	-0.933333	6.09998
TCGCCAGGG	2	8	0	1	7	0	16	0.5	0	0.0625	0.4375	0	2.4375	1622.5	0.191485	SPG	FALSE	FALSE	FALSE	FALSE	Absent	FALSE	FALSE	FALSE	FALSE	-0.933333	6.09998
TCGCCAGGT	6	6	0	4	24	0	34	0.176471	0	0.117647	0.705882	0	3.35294	2615.29	0.256038	SPG	FALSE	FALSE	FALSE	FALSE	Absent	FALSE	FALSE	FALSE	FALSE	-0.933333	6.09998
TCGCCATCG	2	0	0	0	19	0	19	0	0	0	1	0	4	3600	0.191485	SPS	FALSE	FALSE	FALSE	FALSE	Absent	FALSE	FALSE	FALSE	FALSE	-1.06667	6.09998
TCGCCATGC	2	12	0	2	4	0	18	0.666667	0	0.111111	0.222222	0	1.88889	880	0.166667	SPC	FALSE	FALSE	FALSE	FALSE	Absent	FALSE	FALSE	FALSE	FALSE	0.0333333	5.92254
TCGCCCCGG	3	14	1	0	5	0	20	0.7	0.05	0	0.25	0	1.8	920	0.166667	SPR	FALSE	FALSE	FALSE	FALSE	Absent	FALSE	FALSE	FALSE	FALSE	-2.3	10.55
TCGCCCGGA	3	27	0	0	9	0	36	0.75	0	0	0.25	0	1.75	915	0.166667	SPG	FALSE	FALSE	FALSE	FALSE	Absent	FALSE	FALSE	FALSE	FALSE	-0.933333	6.09998
TCGCCCGGG	3	6	0	2	9	0	17	0.352941	0	0.117647	0.529412	0	2.82353	1983.53	0.191485	SPG	FALSE	FALSE	FALSE	FALSE	Absent	FALSE	FALSE	FALSE	FALSE	-0.933333	6.09998
TCGCCGAAG	0	1	2	8	3	0	14	0.0714286	0.142857	0.571429	0.214286	0	2.92857	1132.86	0.26533	SPK	FALSE	FALSE	FALSE	FALSE	Absent	FALSE	FALSE	FALSE	FALSE	-2.1	9.70002
TCGCCGAGG	3	1	1	3	8	0	13	0.0769231	0.0769231	0.230769	0.615385	0	3.38462	2364.62	0.22	SPR	FALSE	FALSE	FALSE	FALSE	Absent	TRUE	FALSE	FALSE	FALSE	-2.3	10.55
TCGCCGAGT	9	21	0	2	34	1	58	0.362069	0	0.0344828	0.586207	0.0172414	2.89655	2345.17	0.147083	SPS	FALSE	FALSE	FALSE	FALSE	Absent	FALSE	FALSE	FALSE	FALSE	-1.06667	6.09998
TCGCCGGAA	2	11	0	1	21	0	33	0.333333	0	0.030303	0.636364	0	2.9697	2315.76	0.382971	SPE	FALSE	FALSE	FALSE	FALSE	Absent	FALSE	FALSE	FALSE	FALSE	-1.96667	3.84997
TCGCCGGAG	9	50	1	2	7	0	60	0.833333	0.0166667	0.0333333	0.116667	0	1.43333	458.667	0.216641	SPE	FALSE	FALSE	FALSE	FALSE	Absent	FALSE	FALSE	FALSE	FALSE	-1.96667	3.84997
TCGCCGGCG	7	6	0	4	30	0	40	0.15	0	0.1	0.75	0	3.45	2763	0.187617	SPA	FALSE	FALSE	FALSE	FALSE	Absent	FALSE	FALSE	FALSE	FALSE	-0.2	6.09998
TCGCCGGCT	4	0	0	4	6	0	10	0	0	0.4	0.6	0	3.6	2400	0.208006	SPA	FALSE	FALSE	FALSE	FALSE	Absent	FALSE	FALSE	FALSE	FALSE	-0.2	6.09998
TCGCCGGGA	2	4	0	3	4	0	11	0.363636	0	0.272727	0.363636	0	2.63636	1480	0.191485	SPG	FALSE	FALSE	FALSE	FALSE	Absent	FALSE	FALSE	FALSE	FALSE	-0.933333	6.09998
TCGCCGGGC	4	10	0	1	10	0	21	0.47619	0	0.047619	0.47619	0	2.52381	1752.38	0.382971	SPG	FALSE	FALSE	FALSE	FALSE	Absent	FALSE	FALSE	FALSE	FALSE	-0.933333	6.09998
TCGCCGGGG	16	48	0	5	15	0	68	0.705882	0	0.0735294	0.220588	0	1.80882	852.353	0.22	SPG	FALSE	FALSE	FALSE	FALSE	Absent	FALSE	FALSE	FALSE	FALSE	-0.933333	6.09998
TCGCCGGGT	10	47	1	4	11	0	63	0.746032	0.015873	0.0634921	0.174603	0	1.66667	683.492	0.294165	SPG	FALSE	FALSE	FALSE	FALSE	Absent	FALSE	FALSE	FALSE	FALSE	-0.933333	6.09998
TCGCCGGTG	1	15	1	3	20	0	39	0.384615	0.025641	0.0769231	0.512821	0	2.71795	1903.08	0.242212	SPV	FALSE	FALSE	FALSE	FALSE	Absent	FALSE	FALSE	FALSE	FALSE	0.6	6.09998
TCGCCGGTT	7	21	0	2	4	0	27	0.777778	0	0.0740741	0.148148	0	1.59259	593.333	0.208006	SPV	FALSE	FALSE	FALSE	FALSE	Absent	FALSE	FALSE	FALSE	FALSE	0.6	6.09998
TCGCCGTGG	3	2	0	2	7	0	11	0.181818	0	0.181818	0.636364	0	3.27273	2403.64	0.22	SPW	FALSE	FALSE	FALSE	FALSE	Absent	FALSE	FALSE	FALSE	FALSE	-1.1	6.09998
TCGCCTAAG	1	14	0	1	2	0	17	0.823529	0	0.0588235	0.117647	0	1.47059	475.294	0.177388	SPK	FALSE	FALSE	FALSE	FALSE	Absent	FALSE	FALSE	FALSE	FALSE	-2.1	9.70002
TCGCCTACA	28	65	0	0	48	0	113	0.575221	0	0	0.424779	0	2.27434	1540.71	0.128019	SPT	FALSE	FALSE	FALSE	FALSE	Absent	FALSE	FALSE	FALSE	FALSE	-1.03333	6.09998
TCGCCTAGA	8	32	5	2	3	0	42	0.761905	0.119048	0.047619	0.0714286	0	1.42857	315.238	0.128019	SPR	FALSE	FALSE	FALSE	FALSE	Absent	TRUE	FALSE	FALSE	FALSE	-2.3	10.55
TCGCCTGAA	1	18	0	2	0	0	20	0.9	0	0.1	0	0	1.2	78	0.256038	SPE	FALSE	FALSE	FALSE	FALSE	Absent	FALSE	FALSE	FALSE	FALSE	-1.96667	3.84997
TCGCCTGAG	3	12	0	0	12	0	24	0.5	0	0	0.5	0	2.5	1810	0.144837	SPE	FALSE	FALSE	FALSE	FALSE	Absent	FALSE	FALSE	FALSE	FALSE	-1.96667	3.84997
TCGCCTGGG	8	7	3	8	8	0	26	0.269231	0.115385	0.307692	0.307692	0	2.65385	1311.54	0.147083	SPG	FALSE	FALSE	FALSE	FALSE	Absent	FALSE	FALSE	FALSE	FALSE	-0.933333	6.09998
TCGCCTTCT	3	10	0	0	1	0	11	0.909091	0	0	0.0909091	0	1.27273	345.455	0.139064	SPS	FALSE	FALSE	FALSE	FALSE	Absent	FALSE	FALSE	FALSE	FALSE	-1.06667	6.09998
TCGCGAAAA	11	3	13	11	5	0	32	0.09375	0.40625	0.34375	0.15625	0	2.5625	819.375	0.00816497	SRK	FALSE	FALSE	FALSE	FALSE	Absent	FALSE	FALSE	FALSE	FALSE	-3.06667	11.6518
TCGCGAAAC	7	0	11	1	0	0	12	0	0.916667	0.0833333	0	0	2.08333	160	0.00666667	SRN	FALSE	FALSE	FALSE	FALSE	Absent	FALSE	FALSE	FALSE	FALSE	-2.93333	10.55
TCGCGAAAG	10	4	12	30	15	0	61	0.0655738	0.196721	0.491803	0.245902	0	2.91803	1205.25	0.0046188	SRK	FALSE	FALSE	FALSE	FALSE	Absent	FALSE	FALSE	FALSE	FALSE	-3.06667	11.6518
TCGCGAACC	1	1	0	12	1	0	14	0.0714286	0	0.857143	0.0714286	0	2.92857	772.857	0.00471405	SRT	FALSE	FALSE	FALSE	FALSE	Absent	FALSE	FALSE	FALSE	FALSE	-2	10.55
TCGCGAACG	8	2	0	38	3	0	43	0.0465116	0	0.883721	0.0697674	0	2.97674	782.326	0.00507718	SRT	FALSE	FALSE	FALSE	FALSE	Absent	FALSE	FALSE	FALSE	FALSE	-2	10.55
TCGCGAACT	11	4	15	30	29	0	78	0.0512821	0.192308	0.384615	0.371795	0	3.07692	1593.33	0.00362093	SRT	FALSE	FALSE	FALSE	FALSE	Absent	FALSE	FALSE	FALSE	FALSE	-2	10.55
TCGCGAAGA	8	6	4	7	2	1	20	0.3	0.2	0.35	0.1	0.05	2.4	1200	0.00333333	SRR	FALSE	FALSE	FALSE	FALSE	Absent	TRUE	FALSE	FALSE	FALSE	-3.26667	12.5001
TCGCGAAGG	36	3	3	52	109	1	168	0.0178571	0.0178571	0.309524	0.64881	0.00595238	3.60714	2595.36	0.00382971	SRR	FALSE	FALSE	FALSE	FALSE	Absent	TRUE	FALSE	FALSE	FALSE	-3.26667	12.5001
TCGCGAAGT	17	1	5	23	7	0	36	0.0277778	0.138889	0.638889	0.194444	0	3	1100.56	0.00256038	SRS	FALSE	FALSE	FALSE	FALSE	Absent	FALSE	FALSE	FALSE	FALSE	-2.03333	10.55
TCGCGAATA	12	9	4	16	10	1	40	0.225	0.1	0.4	0.25	0.025	2.75	1456.5	0.00110554	SRI	FALSE	FALSE	FALSE	FALSE	Absent	FALSE	FALSE	FALSE	FALSE	-0.266667	10.55
TCGCGAATC	8	0	28	9	0	1	38	0	0.736842	0.236842	0	0.0263158	2.31579	546.316	0.0057735	SRI	FALSE	FALSE	FALSE	FALSE	Absent	FALSE	FALSE	FALSE	FALSE	-0.266667	10.55
TCGCGAATG	10	9	5	26	21	0	61	0.147541	0.0819672	0.42623	0.344262	0	2.96721	1507.87	6.66667e-05	SRM	FALSE	FALSE	FALSE	FALSE	Absent	FALSE	FALSE	FALSE	FALSE	-1.13333	10.55
TCGCGAATT	0	0	5	2	4	0	11	0	0.454545	0.181818	0.363636	0	2.90909	1472.73	0.00443471	SRI	FALSE	FALSE	FALSE	FALSE	Absent	FALSE	FALSE	FALSE	FALSE	-0.266667	10.55
TCGCGACAA	10	3	1	23	11	0	38	0.0789474	0.0263158	0.605263	0.289474	0	3.10526	1410	0.00471405	SRQ	FALSE	FALSE	FALSE	FALSE	Absent	FALSE	FALSE	FALSE	FALSE	-2.93333	10.55
TCGCGACAC	19	2	5	11	16	0	34	0.0588235	0.147059	0.323529	0.470588	0	3.20588	1907.06	0.00333333	SRH	FALSE	FALSE	FALSE	FALSE	Absent	FALSE	FALSE	FALSE	FALSE	-2.83333	10.5518
TCGCGACAG	11	5	0	0	5	0	10	0.5	0	0	0.5	0	2.5	1810	0.00541603	SRQ	FALSE	FALSE	FALSE	FALSE	Absent	FALSE	FALSE	FALSE	FALSE	-2.93333	10.55
TCGCGACAT	11	6	2	3	26	0	37	0.162162	0.0540541	0.0810811	0.702703	0	3.32432	2588.11	0.00256038	SRH	FALSE	FALSE	FALSE	FALSE	Absent	FALSE	FALSE	FALSE	FALSE	-2.83333	10.5518
TCGCGACGA	1	14	1	3	3	0	21	0.666667	0.047619	0.142857	0.142857	0	1.7619	619.048	6.66667e-05	SRR	FALSE	FALSE	FALSE	FALSE	Absent	FALSE	FALSE	FALSE	FALSE	-3.26667	12.5001
TCGCGACGC	3	13	0	1	2	0	16	0.8125	0	0.0625	0.125	0	1.5	503.75	0.00565685	SRR	FALSE	FALSE	FALSE	FALSE	Absent	FALSE	FALSE	FALSE	FALSE	-3.26667	12.5001
TCGCGACGG	21	3	0	17	26	0	46	0.0652174	0	0.369565	0.565217	0	3.43478	2257.83	0.00333333	SRR	FALSE	FALSE	FALSE	FALSE	Absent	FALSE	FALSE	FALSE	FALSE	-3.26667	12.5001
TCGCGACGT	2	0	0	16	19	0	35	0	0	0.457143	0.542857	0	3.54286	2228.57	0.00666667	SRR	FALSE	FALSE	FALSE	FALSE	Absent	FALSE	FALSE	FALSE	FALSE	-3.26667	12.5001
TCGCGACTA	12	0	7	1	3	0	11	0	0.636364	0.0909091	0.272727	0	2.63636	1112.73	0.00333333	SRL	FALSE	FALSE	FALSE	FALSE	Absent	FALSE	FALSE	FALSE	FALSE	-0.5	10.55
TCGCGACTC	14	5	8	61	61	0	135	0.037037	0.0592593	0.451852	0.451852	0	3.31852	1905.63	0.00333333	SRL	FALSE	FALSE	FALSE	FALSE	Absent	FALSE	FALSE	FALSE	FALSE	-0.5	10.55
TCGCGACTG	20	1	0	80	32	0	113	0.00884956	0	0.707965	0.283186	0	3.26549	1444.42	0.0069282	SRL	FALSE	FALSE	FALSE	FALSE	Absent	FALSE	FALSE	FALSE	FALSE	-0.5	10.55
TCGCGAGAA	23	1	14	58	94	0	167	0.00598802	0.0838323	0.347305	0.562874	0	3.46707	2244.91	0.00666667	SRE	FALSE	FALSE	FALSE	FALSE	Absent	FALSE	FALSE	FALSE	FALSE	-2.93333	6.41014
TCGCGAGAC	14	35	0	9	80	1	125	0.28	0	0.072	0.64	0.008	3.096	2448.8	0.0057735	SRD	FALSE	FALSE	FALSE	FALSE	Absent	FALSE	FALSE	FALSE	FALSE	-2.93333	6.33872
TCGCGAGAG	29	93	2	5	57	0	157	0.592357	0.0127389	0.0318471	0.363057	0	2.16561	1339.49	0.00377124	SRE	FALSE	FALSE	FALSE	FALSE	Absent	FALSE	FALSE	FALSE	FALSE	-2.93333	6.41014
TCGCGAGAT	59	6	21	135	214	0	376	0.0159574	0.0558511	0.359043	0.569149	0	3.48138	2271.38	0.00443471	SRD	FALSE	FALSE	FALSE	FALSE	Absent	FALSE	FALSE	FALSE	FALSE	-2.93333	6.33872
TCGCGAGCA	5	0	29	1	1	1	32	0	0.90625	0.03125	0.03125	0.03125	2.1875	615	0.0057735	SRA	FALSE	FALSE	FALSE	FALSE	Absent	FALSE	FALSE	FALSE	FALSE	-1.16667	10.55
TCGCGAGCC	5	3	1	15	11	0	30	0.1	0.0333333	0.5	0.366667	0	3.13333	1626	0.00471405	SRA	FALSE	FALSE	FALSE	FALSE	Absent	FALSE	FALSE	FALSE	FALSE	-1.16667	10.55
TCGCGAGCG	14	4	1	20	33	0	58	0.0689655	0.0172414	0.344828	0.568966	0	3.41379	2258.62	0.00326599	SRA	FALSE	FALSE	FALSE	FALSE	Absent	FALSE	FALSE	FALSE	FALSE	-1.16667	10.55
TCGCGAGCT	0	0	3	5	7	0	15	0	0.2	0.333333	0.466667	0	3.26667	1904	0.00362093	SRA	FALSE	FALSE	FALSE	FALSE	Absent	FALSE	FALSE	FALSE	FALSE	-1.16667	10.55
TCGCGAGGA	24	2	6	31	80	0	119	0.0168067	0.0504202	0.260504	0.672269	0	3.58824	2582.86	0.00333333	SRG	FALSE	FALSE	FALSE	FALSE	Absent	FALSE	FALSE	FALSE	FALSE	-1.9	10.55
TCGCGAGGC	19	7	5	22	105	45	184	0.0380435	0.0271739	0.119565	0.570652	0.244565	3.95652	5064.89	0.00666667	SRG	FALSE	FALSE	FALSE	FALSE	Absent	FALSE	FALSE	FALSE	FALSE	-1.9	10.55
TCGCGAGGG	62	47	7	22	163	0	239	0.196653	0.0292887	0.0920502	0.682008	0	3.25941	2517.91	0.00382971	SRG	FALSE	FALSE	FALSE	FALSE	Absent	FALSE	FALSE	FALSE	FALSE	-1.9	10.55
TCGCGAGGT	18	1	4	24	61	0	90	0.0111111	0.0444444	0.266667	0.677778	0	3.61111	2605.56	0.00512076	SRG	FALSE	FALSE	FALSE	FALSE	Absent	FALSE	FALSE	FALSE	FALSE	-1.9	10.55
TCGCGAGTA	3	1	3	4	5	0	13	0.0769231	0.230769	0.307692	0.384615	0	3	1598.46	0.00745356	SRV	FALSE	FALSE	FALSE	FALSE	Absent	FALSE	FALSE	FALSE	FALSE	-0.366667	10.55
TCGCGAGTC	4	12	1	32	21	4	70	0.171429	0.0142857	0.457143	0.3	0.0571429	3.05714	2045.14	0.00471405	SRV	FALSE	FALSE	FALSE	FALSE	Absent	FALSE	FALSE	FALSE	FALSE	-0.366667	10.55
TCGCGAGTG	23	16	1	27	24	0	68	0.235294	0.0147059	0.397059	0.352941	0	2.86765	1515.29	0.00421637	SRV	FALSE	FALSE	FALSE	FALSE	Absent	FALSE	FALSE	FALSE	FALSE	-0.366667	10.55
TCGCGAGTT	13	0	6	21	25	1	53	0	0.113208	0.396226	0.471698	0.0188679	3.39623	2175.85	0.00362093	SRV	FALSE	FALSE	FALSE	FALSE	Absent	FALSE	FALSE	FALSE	FALSE	-0.366667	10.55
TCGCGATAG	11	73	7	4	6	0	90	0.811111	0.0777778	0.0444444	0.0666667	0	1.36667	292.222	6.66667e-05	SR*	TRUE	TRUE	FALSE	FALSE	Amber (UAG)	FALSE	FALSE	FALSE	FALSE	-1.76667	10.55
TCGCGATAT	1	2	1	4	3	1	11	0.181818	0.0909091	0.363636	0.272727	0.0909091	3	2305.45	0.00443471	SRY	FALSE	FALSE	FALSE	FALSE	Absent	FALSE	FALSE	FALSE	FALSE	-2.2	9.34882
TCGCGATCC	3	1	0	2	17	0	20	0.05	0	0.1	0.85	0	3.75	3121	0.00471405	SRS	FALSE	FALSE	FALSE	FALSE	Absent	FALSE	FALSE	FALSE	FALSE	-2.03333	10.55
TCGCGATCG	3	0	9	6	13	0	28	0	0.321429	0.214286	0.464286	0	3.14286	1838.57	0.00382971	SRS	FALSE	FALSE	FALSE	FALSE	Absent	FALSE	FALSE	FALSE	FALSE	-2.03333	10.55
TCGCGATGA	38	99	1	6	2	0	108	0.916667	0.00925926	0.0555556	0.0185185	0	1.17593	119.444	6.66667e-05	SR*	TRUE	FALSE	FALSE	TRUE	Opal (UGA	FALSE	FALSE	FALSE	FALSE	-1.76667	10.55
TCGCGATGC	9	3	0	14	13	0	30	0.1	0	0.466667	0.433333	0	3.23333	1842	0.00333333	SRC	FALSE	FALSE	FALSE	FALSE	Absent	FALSE	FALSE	FALSE	FALSE	-0.933333	8.54992
TCGCGATGG	35	18	4	75	116	0	213	0.084507	0.0187793	0.352113	0.544601	0	3.35681	2175.77	0.00382971	SRW	FALSE	FALSE	FALSE	FALSE	Absent	FALSE	FALSE	FALSE	FALSE	-2.06667	10.55
TCGCGATGT	17	0	0	13	53	0	66	0	0	0.19697	0.80303	0	3.80303	3009.09	0.00256038	SRC	FALSE	FALSE	FALSE	FALSE	Absent	FALSE	FALSE	FALSE	FALSE	-0.933333	8.54992
TCGCGATTA	3	2	13	8	13	2	38	0.0526316	0.342105	0.210526	0.342105	0.0526316	3	2031.58	0.00333333	SRL	FALSE	FALSE	FALSE	FALSE	Absent	FALSE	FALSE	FALSE	FALSE	-0.5	10.55
TCGCGATTC	18	0	12	95	1	0	108	0	0.111111	0.87963	0.00925926	0	2.89815	574.444	0.00471405	SRF	FALSE	FALSE	FALSE	FALSE	Absent	FALSE	FALSE	FALSE	FALSE	-0.833333	10.55
TCGCGATTG	20	65	1	56	45	1	168	0.386905	0.00595238	0.333333	0.267857	0.00595238	2.5	1244.17	0.00382971	SRL	FALSE	FALSE	FALSE	FALSE	Absent	FALSE	FALSE	FALSE	FALSE	-0.5	10.55
TCGCGCAAA	11	1	1	41	5	0	48	0.0208333	0.0208333	0.854167	0.104167	0	3.04167	890.417	0.69282	SRK	FALSE	FALSE	FALSE	FALSE	Absent	FALSE	FALSE	FALSE	FALSE	-3.06667	11.6518
TCGCGCAAG	13	4	5	34	10	0	53	0.0754717	0.0943396	0.641509	0.188679	0	2.9434	1076.98	0.391918	SRK	FALSE	FALSE	FALSE	FALSE	Absent	FALSE	FALSE	FALSE	FALSE	-3.06667	11.6518
TCGCGCAAT	7	0	1	12	11	0	24	0	0.0416667	0.5	0.458333	0	3.41667	1955	0.434511	SRN	FALSE	FALSE	FALSE	FALSE	Absent	FALSE	FALSE	FALSE	FALSE	-2.93333	10.55
TCGCGCACC	15	1	3	53	59	0	116	0.00862069	0.0258621	0.456897	0.508621	0	3.46552	2108.45	0.4	SRT	FALSE	FALSE	FALSE	FALSE	Absent	FALSE	FALSE	FALSE	FALSE	-2	10.55
TCGCGCACT	1	9	1	0	8	0	18	0.5	0.0555556	0	0.444444	0	2.38889	1616.67	0.307246	SRT	FALSE	FALSE	FALSE	FALSE	Absent	FALSE	FALSE	FALSE	FALSE	-2	10.55
TCGCGCAGA	2	2	2	4	2	0	10	0.2	0.2	0.4	0.2	0	2.6	988	0.282843	SRR	FALSE	FALSE	FALSE	FALSE	Absent	TRUE	FALSE	FALSE	FALSE	-3.26667	12.5001
TCGCGCAGC	5	0	0	5	30	1	36	0	0	0.138889	0.833333	0.0277778	3.88889	3416.67	0.282843	SRS	FALSE	FALSE	FALSE	FALSE	Absent	FALSE	FALSE	FALSE	FALSE	-2.03333	10.55
TCGCGCAGG	30	25	0	23	39	0	87	0.287356	0	0.264368	0.448276	0	2.87356	1778.16	0.324962	SRR	FALSE	FALSE	FALSE	FALSE	Absent	TRUE	FALSE	FALSE	FALSE	-3.26667	12.5001
TCGCGCAGT	5	6	4	5	5	0	20	0.3	0.2	0.25	0.25	0	2.45	1080	0.217256	SRS	FALSE	FALSE	FALSE	FALSE	Absent	FALSE	FALSE	FALSE	FALSE	-2.03333	10.55
TCGCGCATG	16	12	3	9	53	0	77	0.155844	0.038961	0.116883	0.688312	0	3.33766	2555.84	0.48	SRM	FALSE	FALSE	FALSE	FALSE	Absent	FALSE	FALSE	FALSE	FALSE	-1.13333	10.55
TCGCGCCAA	43	31	0	0	135	0	166	0.186747	0	0	0.813253	0	3.43976	2931.45	0.4	SRQ	FALSE	FALSE	FALSE	FALSE	Absent	FALSE	FALSE	FALSE	FALSE	-2.93333	10.55
TCGCGCCAC	1	2	0	19	4	0	25	0.08	0	0.76	0.16	0	3	1033.6	0.282843	SRH	FALSE	FALSE	FALSE	FALSE	Absent	FALSE	FALSE	FALSE	FALSE	-2.83333	10.5518
TCGCGCCAG	8	23	0	0	13	1	37	0.621622	0	0	0.351351	0.027027	2.16216	1601.62	0.459565	SRQ	FALSE	FALSE	FALSE	FALSE	Absent	FALSE	FALSE	FALSE	FALSE	-2.93333	10.55
TCGCGCCAT	0	2	0	1	7	0	10	0.2	0	0.1	0.7	0	3.3	2584	0.217256	SRH	FALSE	FALSE	FALSE	FALSE	Absent	FALSE	FALSE	FALSE	FALSE	-2.83333	10.5518
TCGCGCCCG	0	24	0	0	27	0	51	0.470588	0	0	0.529412	0	2.58824	1915.29	0.324962	SRP	FALSE	FALSE	FALSE	FALSE	Absent	FALSE	FALSE	FALSE	FALSE	-2.3	10.55
TCGCGCCGG	11	13	1	3	21	0	38	0.342105	0.0263158	0.0789474	0.552632	0	2.84211	2046.84	0.282843	SRR	FALSE	FALSE	FALSE	FALSE	Absent	FALSE	FALSE	FALSE	FALSE	-3.26667	12.5001
TCGCGCGAG	2	4	0	3	11	0	18	0.222222	0	0.166667	0.611111	0	3.16667	2304.44	0.32	SRE	FALSE	FALSE	FALSE	FALSE	Absent	FALSE	FALSE	FALSE	FALSE	-2.93333	6.41014
TCGCGCGAT	14	7	1	45	37	0	90	0.0777778	0.0111111	0.5	0.411111	0	3.24444	1782.89	0.376298	SRD	FALSE	FALSE	FALSE	FALSE	Absent	FALSE	FALSE	FALSE	FALSE	-2.93333	6.33872
TCGCGCGCA	2	1	1	8	2	0	12	0.0833333	0.0833333	0.666667	0.166667	0	2.91667	1011.67	0.489898	SRA	FALSE	FALSE	FALSE	FALSE	Absent	FALSE	FALSE	FALSE	FALSE	-1.16667	10.55
TCGCGCGCG	12	5	0	37	44	0	86	0.0581395	0	0.430233	0.511628	0	3.39535	2101.16	0.277128	SRA	FALSE	FALSE	FALSE	FALSE	Absent	FALSE	FALSE	FALSE	FALSE	-1.16667	10.55
TCGCGCGCT	21	1	4	1	68	0	74	0.0135135	0.0540541	0.0135135	0.918919	0	3.83784	3322.97	0.307246	SRA	FALSE	FALSE	FALSE	FALSE	Absent	FALSE	FALSE	FALSE	FALSE	-1.16667	10.55
TCGCGCGGA	20	19	8	25	64	0	116	0.163793	0.0689655	0.215517	0.551724	0	3.15517	2127.07	0.282843	SRG	FALSE	FALSE	FALSE	FALSE	Absent	FALSE	FALSE	FALSE	FALSE	-1.9	10.55
TCGCGCGGC	13	16	1	2	49	1	69	0.231884	0.0144928	0.0289855	0.710145	0.0144928	3.26087	2754.2	0.565685	SRG	FALSE	FALSE	FALSE	FALSE	Absent	FALSE	FALSE	FALSE	FALSE	-1.9	10.55
TCGCGCGGG	12	10	6	18	95	1	130	0.0769231	0.0461538	0.138462	0.730769	0.00769231	3.54615	2813.23	0.324962	SRG	FALSE	FALSE	FALSE	FALSE	Absent	FALSE	FALSE	FALSE	FALSE	-1.9	10.55
TCGCGCGGT	24	6	6	16	63	2	93	0.0645161	0.0645161	0.172043	0.677419	0.0215054	3.52688	2809.03	0.434511	SRG	FALSE	FALSE	FALSE	FALSE	Absent	FALSE	FALSE	FALSE	FALSE	-1.9	10.55
TCGCGCGTA	11	5	1	23	4	0	33	0.151515	0.030303	0.69697	0.121212	0	2.78788	861.212	0.632456	SRV	FALSE	FALSE	FALSE	FALSE	Absent	FALSE	FALSE	FALSE	FALSE	-0.366667	10.55
TCGCGCGTC	3	1	0	8	2	0	11	0.0909091	0	0.727273	0.181818	0	3	1092.73	0.4	SRV	FALSE	FALSE	FALSE	FALSE	Absent	FALSE	FALSE	FALSE	FALSE	-0.366667	10.55
TCGCGCGTG	13	13	0	4	20	1	38	0.342105	0	0.105263	0.526316	0.0263158	2.89474	2280.53	0.357771	SRV	FALSE	FALSE	FALSE	FALSE	Absent	FALSE	FALSE	FALSE	FALSE	-0.366667	10.55
TCGCGCTAA	2	17	1	0	1	0	19	0.894737	0.0526316	0	0.0526316	0	1.21053	213.684	0.48	SR*	TRUE	FALSE	TRUE	FALSE	Ochre (UAA)	FALSE	FALSE	FALSE	FALSE	-1.76667	10.55
TCGCGCTAC	7	66	4	1	1	0	72	0.916667	0.0555556	0.0138889	0.0138889	0	1.125	83.3333	0.489898	SRY	FALSE	FALSE	FALSE	FALSE	Absent	FALSE	FALSE	FALSE	FALSE	-2.2	9.34882
TCGCGCTCT	1	7	0	0	3	0	10	0.7	0	0	0.3	0	1.9	1094	0.307246	SRS	FALSE	FALSE	FALSE	FALSE	Absent	FALSE	FALSE	FALSE	FALSE	-2.03333	10.55
TCGCGCTGA	1	7	0	1	2	0	10	0.7	0	0.1	0.2	0	1.8	794	0.48	SR*	TRUE	FALSE	FALSE	TRUE	Opal (UGA	FALSE	FALSE	FALSE	FALSE	-1.76667	10.55
TCGCGCTGG	10	4	0	4	6	1	15	0.266667	0	0.266667	0.4	0.0666667	3	2405.33	0.324962	SRW	FALSE	FALSE	FALSE	FALSE	Absent	FALSE	FALSE	FALSE	FALSE	-2.06667	10.55
TCGCGCTTC	4	0	0	5	25	0	30	0	0	0.166667	0.833333	0	3.83333	3100	0.4	SRF	FALSE	FALSE	FALSE	FALSE	Absent	FALSE	FALSE	FALSE	FALSE	-0.833333	10.55
TCGCGCTTG	12	18	1	10	35	0	64	0.28125	0.015625	0.15625	0.546875	0	2.96875	2070	0.324962	SRL	FALSE	FALSE	FALSE	FALSE	Absent	FALSE	FALSE	FALSE	FALSE	-0.5	10.55
TCGCGCTTT	2	1	0	9	19	1	30	0.0333333	0	0.3	0.633333	0.0333333	3.63333	2860.67	0.307246	SRF	FALSE	FALSE	FALSE	FALSE	Absent	FALSE	FALSE	FALSE	FALSE	-0.833333	10.55
TCGCGGAAA	14	4	12	54	24	0	94	0.0425532	0.12766	0.574468	0.255319	0	3.04255	1280	0.408248	SRK	FALSE	FALSE	FALSE	FALSE	Absent	FALSE	FALSE	FALSE	FALSE	-3.06667	11.6518
TCGCGGAAC	7	8	0	1	17	0	26	0.307692	0	0.0384615	0.653846	0	3.03846	2383.08	0.333333	SRN	FALSE	FALSE	FALSE	FALSE	Absent	FALSE	FALSE	FALSE	FALSE	-2.93333	10.55
TCGCGGAAG	10	1	0	36	27	1	65	0.0153846	0	0.553846	0.415385	0.0153846	3.41538	2012.62	0.23094	SRK	FALSE	FALSE	FALSE	FALSE	Absent	FALSE	FALSE	FALSE	FALSE	-3.06667	11.6518
TCGCGGAAT	7	2	6	38	38	1	85	0.0235294	0.0705882	0.447059	0.447059	0.0117647	3.35294	2027.76	0.256038	SRN	FALSE	FALSE	FALSE	FALSE	Absent	FALSE	FALSE	FALSE	FALSE	-2.93333	10.55
TCGCGGACA	15	2	4	29	43	0	78	0.025641	0.0512821	0.371795	0.551282	0	3.44872	2214.36	0.166667	SRT	FALSE	FALSE	FALSE	FALSE	Absent	FALSE	FALSE	FALSE	FALSE	-2	10.55
TCGCGGACC	12	13	5	0	66	0	84	0.154762	0.0595238	0	0.785714	0	3.41667	2838.81	0.235702	SRT	FALSE	FALSE	FALSE	FALSE	Absent	FALSE	FALSE	FALSE	FALSE	-2	10.55
TCGCGGACG	2	0	0	2	8	0	10	0	0	0.2	0.8	0	3.8	3000	0.253859	SRT	FALSE	FALSE	FALSE	FALSE	Absent	FALSE	FALSE	FALSE	FALSE	-2	10.55
TCGCGGACT	12	5	0	10	5	0	20	0.25	0	0.5	0.25	0	2.75	1205	0.181046	SRT	FALSE	FALSE	FALSE	FALSE	Absent	FALSE	FALSE	FALSE	FALSE	-2	10.55
TCGCGGAGA	45	14	18	34	40	0	106	0.132075	0.169811	0.320755	0.377358	0	2.9434	1573.96	0.166667	SRR	FALSE	FALSE	FALSE	FALSE	Absent	TRUE	FALSE	FALSE	FALSE	-3.26667	12.5001
TCGCGGAGC	10	2	1	29	15	0	47	0.0425532	0.0212766	0.617021	0.319149	0	3.21277	1522.55	0.166667	SRS	FALSE	FALSE	FALSE	FALSE	Absent	FALSE	FALSE	FALSE	FALSE	-2.03333	10.55
TCGCGGAGG	71	17	3	110	307	25	462	0.0367965	0.00649351	0.238095	0.664502	0.0541126	3.69264	3185.93	0.191485	SRR	FALSE	FALSE	FALSE	FALSE	Absent	TRUE	FALSE	FALSE	FALSE	-3.26667	12.5001
TCGCGGAGT	24	3	3	64	93	1	164	0.0182927	0.0182927	0.390244	0.567073	0.00609756	3.52439	2351.34	0.128019	SRS	FALSE	FALSE	FALSE	FALSE	Absent	FALSE	FALSE	FALSE	FALSE	-2.03333	10.55
TCGCGGATA	10	11	6	24	4	1	46	0.23913	0.130435	0.521739	0.0869565	0.0217391	2.52174	907.391	0.0552771	SRI	FALSE	FALSE	FALSE	FALSE	Absent	FALSE	FALSE	FALSE	FALSE	-0.266667	10.55
TCGCGGATC	9	0	0	23	3	44	70	0	0	0.328571	0.0428571	0.628571	4.3	7894.29	0.288675	SRI	FALSE	FALSE	FALSE	FALSE	Absent	FALSE	FALSE	FALSE	FALSE	-0.266667	10.55
TCGCGGATG	39	20	8	22	93	1	144	0.138889	0.0555556	0.152778	0.645833	0.00694444	3.32639	2509.44	0.166667	SRM	FALSE	FALSE	FALSE	FALSE	Absent	FALSE	FALSE	FALSE	FALSE	-1.13333	10.55
TCGCGGATT	18	2	1	23	58	46	130	0.0153846	0.00769231	0.176923	0.446154	0.353846	4.11538	5959.69	0.221736	SRI	FALSE	FALSE	FALSE	FALSE	Absent	FALSE	FALSE	FALSE	FALSE	-0.266667	10.55
TCGCGGCAA	4	0	8	9	33	0	50	0	0.16	0.18	0.66	0	3.5	2503.2	0.235702	SRQ	FALSE	FALSE	FALSE	FALSE	Absent	FALSE	FALSE	FALSE	FALSE	-2.93333	10.55
TCGCGGCAC	7	9	0	4	33	0	46	0.195652	0	0.0869565	0.717391	0	3.32609	2638.7	0.166667	SRH	FALSE	FALSE	FALSE	FALSE	Absent	FALSE	FALSE	FALSE	FALSE	-2.83333	10.5518
TCGCGGCAG	15	7	1	16	24	0	48	0.145833	0.0208333	0.333333	0.5	0	3.1875	2005.42	0.270801	SRQ	FALSE	FALSE	FALSE	FALSE	Absent	FALSE	FALSE	FALSE	FALSE	-2.93333	10.55
TCGCGGCAT	6	30	2	20	4	0	56	0.535714	0.0357143	0.357143	0.0714286	0	1.96429	486.429	0.128019	SRH	FALSE	FALSE	FALSE	FALSE	Absent	FALSE	FALSE	FALSE	FALSE	-2.83333	10.5518
TCGCGGCCA	3	1	2	21	18	0	42	0.0238095	0.047619	0.5	0.428571	0	3.33333	1849.05	0.166667	SRP	FALSE	FALSE	FALSE	FALSE	Absent	FALSE	FALSE	FALSE	FALSE	-2.3	10.55
TCGCGGCCG	5	0	0	0	50	1	51	0	0	0	0.980392	0.0196078	4.01961	3764.71	0.191485	SRP	FALSE	FALSE	FALSE	FALSE	Absent	FALSE	FALSE	FALSE	FALSE	-2.3	10.55
TCGCGGCCT	4	0	0	12	3	0	15	0	0	0.8	0.2	0	3.2	1200	0.128019	SRP	FALSE	FALSE	FALSE	FALSE	Absent	FALSE	FALSE	FALSE	FALSE	-2.3	10.55
TCGCGGCGA	13	5	0	5	63	0	73	0.0684932	0	0.0684932	0.863014	0	3.72603	3149.32	0.00333333	SRR	FALSE	FALSE	FALSE	FALSE	Absent	FALSE	FALSE	FALSE	FALSE	-3.26667	12.5001
TCGCGGCGC	13	1	1	25	8	0	35	0.0285714	0.0285714	0.714286	0.228571	0	3.14286	1255.43	0.282843	SRR	FALSE	FALSE	FALSE	FALSE	Absent	FALSE	FALSE	FALSE	FALSE	-3.26667	12.5001
TCGCGGCGG	25	18	3	70	111	0	202	0.0891089	0.0148515	0.346535	0.549505	0	3.35644	2189.7	0.166667	SRR	FALSE	FALSE	FALSE	FALSE	Absent	FALSE	FALSE	FALSE	FALSE	-3.26667	12.5001
TCGCGGCGT	43	16	0	64	108	0	188	0.0851064	0	0.340426	0.574468	0	3.40426	2274.04	0.333333	SRR	FALSE	FALSE	FALSE	FALSE	Absent	FALSE	FALSE	FALSE	FALSE	-3.26667	12.5001
TCGCGGCTA	7	1	0	13	3	1	18	0.0555556	0	0.722222	0.166667	0.0555556	3.16667	1701.11	0.166667	SRL	FALSE	FALSE	FALSE	FALSE	Absent	FALSE	FALSE	FALSE	FALSE	-0.5	10.55
TCGCGGCTC	3	1	2	12	12	0	27	0.037037	0.0740741	0.444444	0.444444	0	3.2963	1876.3	0.166667	SRL	FALSE	FALSE	FALSE	FALSE	Absent	FALSE	FALSE	FALSE	FALSE	-0.5	10.55
TCGCGGCTG	42	14	0	17	96	42	169	0.0828402	0	0.100592	0.568047	0.248521	3.89941	5089.23	0.34641	SRL	FALSE	FALSE	FALSE	FALSE	Absent	FALSE	FALSE	FALSE	FALSE	-0.5	10.55
TCGCGGCTT	18	3	0	9	31	0	43	0.0697674	0	0.209302	0.72093	0	3.5814	2722.33	0.128019	SRL	FALSE	FALSE	FALSE	FALSE	Absent	FALSE	FALSE	FALSE	FALSE	-0.5	10.55
TCGCGGGAA	52	19	1	63	154	0	237	0.0801688	0.00421941	0.265823	0.649789	0	3.48523	2500.84	0.333333	SRE	FALSE	FALSE	FALSE	FALSE	Absent	FALSE	FALSE	FALSE	FALSE	-2.93333	6.41014
TCGCGGGAC	25	53	1	7	67	0	128	0.414062	0.0078125	0.0546875	0.523438	0	2.6875	1926.41	0.288675	SRD	FALSE	FALSE	FALSE	FALSE	Absent	FALSE	FALSE	FALSE	FALSE	-2.93333	6.33872
TCGCGGGAG	51	29	6	16	126	18	195	0.148718	0.0307692	0.0820513	0.646154	0.0923077	3.50256	3489.74	0.188562	SRE	FALSE	FALSE	FALSE	FALSE	Absent	FALSE	FALSE	FALSE	FALSE	-2.93333	6.41014
TCGCGGGAT	17	12	4	7	81	0	104	0.115385	0.0384615	0.0673077	0.778846	0	3.50962	2851.15	0.221736	SRD	FALSE	FALSE	FALSE	FALSE	Absent	FALSE	FALSE	FALSE	FALSE	-2.93333	6.33872
TCGCGGGCA	30	0	1	92	110	0	203	0	0.00492611	0.453202	0.541872	0	3.53695	2223.25	0.288675	SRA	FALSE	FALSE	FALSE	FALSE	Absent	FALSE	FALSE	FALSE	FALSE	-1.16667	10.55
TCGCGGGCC	23	30	0	17	53	0	100	0.3	0	0.17	0.53	0	2.93	2016	0.235702	SRA	FALSE	FALSE	FALSE	FALSE	Absent	FALSE	FALSE	FALSE	FALSE	-1.16667	10.55
TCGCGGGCG	35	35	1	32	105	1	174	0.201149	0.00574713	0.183908	0.603448	0.00574713	3.2069	2356.44	0.163299	SRA	FALSE	FALSE	FALSE	FALSE	Absent	FALSE	FALSE	FALSE	FALSE	-1.16667	10.55
TCGCGGGCT	16	22	1	34	63	0	120	0.183333	0.00833333	0.283333	0.525	0	3.15	2064.67	0.181046	SRA	FALSE	FALSE	FALSE	FALSE	Absent	FALSE	FALSE	FALSE	FALSE	-1.16667	10.55
TCGCGGGGA	43	39	5	82	150	0	276	0.141304	0.0181159	0.297101	0.543478	0	3.24275	2139.78	0.166667	SRG	FALSE	FALSE	FALSE	FALSE	Absent	FALSE	FALSE	FALSE	FALSE	-1.9	10.55
TCGCGGGGC	91	79	7	54	271	0	411	0.192214	0.0170316	0.131387	0.659367	0	3.25791	2458.44	0.333333	SRG	FALSE	FALSE	FALSE	FALSE	Absent	FALSE	FALSE	FALSE	FALSE	-1.9	10.55
TCGCGGGGG	123	116	9	49	437	1	612	0.189542	0.0147059	0.0800654	0.714052	0.00163399	3.32353	2643.79	0.191485	SRG	FALSE	FALSE	FALSE	FALSE	Absent	FALSE	FALSE	FALSE	FALSE	-1.9	10.55
TCGCGGGGT	54	41	0	51	104	0	196	0.209184	0	0.260204	0.530612	0	3.11224	2070.51	0.256038	SRG	FALSE	FALSE	FALSE	FALSE	Absent	FALSE	FALSE	FALSE	FALSE	-1.9	10.55
TCGCGGGTA	17	19	0	17	51	0	87	0.218391	0	0.195402	0.586207	0	3.14943	2231.95	0.372678	SRV	FALSE	FALSE	FALSE	FALSE	Absent	FALSE	FALSE	FALSE	FALSE	-0.366667	10.55
TCGCGGGTC	11	3	0	23	21	0	47	0.0638298	0	0.489362	0.446809	0	3.31915	1903.4	0.235702	SRV	FALSE	FALSE	FALSE	FALSE	Absent	FALSE	FALSE	FALSE	FALSE	-0.366667	10.55
TCGCGGGTG	54	42	7	37	199	6	291	0.14433	0.024055	0.127148	0.683849	0.0206186	3.41237	2791.34	0.210819	SRV	FALSE	FALSE	FALSE	FALSE	Absent	FALSE	FALSE	FALSE	FALSE	-0.366667	10.55
TCGCGGGTT	38	21	2	35	158	0	216	0.0972222	0.00925926	0.162037	0.731481	0	3.52778	2733.61	0.181046	SRV	FALSE	FALSE	FALSE	FALSE	Absent	FALSE	FALSE	FALSE	FALSE	-0.366667	10.55
TCGCGGTAA	11	60	0	1	2	0	63	0.952381	0	0.015873	0.031746	0	1.12698	142.857	0.166667	SR*	TRUE	FALSE	TRUE	FALSE	Ochre (UAA)	FALSE	FALSE	FALSE	FALSE	-1.76667	10.55
TCGCGGTAC	19	0	0	11	17	0	28	0	0	0.392857	0.607143	0	3.60714	2421.43	0.288675	SRY	FALSE	FALSE	FALSE	FALSE	Absent	FALSE	FALSE	FALSE	FALSE	-2.2	9.34882
TCGCGGTAG	10	22	1	4	16	0	43	0.511628	0.0232558	0.0930233	0.372093	0	2.32558	1408.37	0.166667	SR*	TRUE	TRUE	FALSE	FALSE	Amber (UAG)	FALSE	FALSE	FALSE	FALSE	-1.76667	10.55
TCGCGGTAT	3	1	14	4	2	1	22	0.0454545	0.636364	0.181818	0.0909091	0.0454545	2.45455	1059.09	0.221736	SRY	FALSE	FALSE	FALSE	FALSE	Absent	FALSE	FALSE	FALSE	FALSE	-2.2	9.34882
TCGCGGTCA	8	1	2	6	22	0	31	0.0322581	0.0645161	0.193548	0.709677	0	3.58065	2679.35	0.166667	SRS	FALSE	FALSE	FALSE	FALSE	Absent	FALSE	FALSE	FALSE	FALSE	-2.03333	10.55
TCGCGGTCC	9	0	0	11	51	0	62	0	0	0.177419	0.822581	0	3.82258	3067.74	0.235702	SRS	FALSE	FALSE	FALSE	FALSE	Absent	FALSE	FALSE	FALSE	FALSE	-2.03333	10.55
TCGCGGTCG	34	14	1	53	137	0	205	0.0682927	0.00487805	0.258537	0.668293	0	3.52683	2562.93	0.191485	SRS	FALSE	FALSE	FALSE	FALSE	Absent	FALSE	FALSE	FALSE	FALSE	-2.03333	10.55
TCGCGGTCT	7	3	3	0	19	0	25	0.12	0.12	0	0.76	0	3.4	2752.8	0.181046	SRS	FALSE	FALSE	FALSE	FALSE	Absent	FALSE	FALSE	FALSE	FALSE	-2.03333	10.55
TCGCGGTGA	36	103	0	1	11	2	117	0.880342	0	0.00854701	0.0940171	0.017094	1.36752	566.325	0.166667	SR*	TRUE	FALSE	FALSE	TRUE	Opal (UGA	FALSE	FALSE	FALSE	FALSE	-1.76667	10.55
TCGCGGTGC	17	10	0	9	32	0	51	0.196078	0	0.176471	0.627451	0	3.23529	2368.63	0.166667	SRC	FALSE	FALSE	FALSE	FALSE	Absent	FALSE	FALSE	FALSE	FALSE	-0.933333	8.54992
TCGCGGTGG	73	28	0	103	177	3	311	0.0900322	0	0.33119	0.569132	0.0096463	3.40836	2365.14	0.191485	SRW	FALSE	FALSE	FALSE	FALSE	Absent	FALSE	FALSE	FALSE	FALSE	-2.06667	10.55
TCGCGGTGT	39	15	7	57	43	93	215	0.0697674	0.0325581	0.265116	0.2	0.432558	3.89302	6075.07	0.128019	SRC	FALSE	FALSE	FALSE	FALSE	Absent	FALSE	FALSE	FALSE	FALSE	-0.933333	8.54992
TCGCGGTTA	18	2	3	40	68	0	113	0.0176991	0.0265487	0.353982	0.60177	0	3.53982	2382.3	0.166667	SRL	FALSE	FALSE	FALSE	FALSE	Absent	FALSE	FALSE	FALSE	FALSE	-0.5	10.55
TCGCGGTTC	12	3	6	27	30	0	66	0.0454545	0.0909091	0.409091	0.454545	0	3.27273	1893.64	0.235702	SRF	FALSE	FALSE	FALSE	FALSE	Absent	FALSE	FALSE	FALSE	FALSE	-0.833333	10.55
TCGCGGTTG	33	23	0	42	44	0	109	0.211009	0	0.385321	0.40367	0	2.98165	1688.62	0.191485	SRL	FALSE	FALSE	FALSE	FALSE	Absent	FALSE	FALSE	FALSE	FALSE	-0.5	10.55
TCGCGGTTT	10	30	4	24	14	4	76	0.394737	0.0526316	0.315789	0.184211	0.0526316	2.44737	1498.42	0.181046	SRF	FALSE	FALSE	FALSE	FALSE	Absent	FALSE	FALSE	FALSE	FALSE	-0.833333	10.55
TCGCGTAAA	9	0	12	38	13	2	65	0	0.184615	0.584615	0.2	0.0307692	3.07692	1462.15	0.816497	SRK	FALSE	FALSE	FALSE	FALSE	Absent	FALSE	FALSE	FALSE	FALSE	-3.06667	11.6518
TCGCGTAAC	4	1	1	11	10	0	23	0.0434783	0.0434783	0.478261	0.434783	0	3.30435	1858.26	0.666667	SRN	FALSE	FALSE	FALSE	FALSE	Absent	FALSE	FALSE	FALSE	FALSE	-2.93333	10.55
TCGCGTAAG	26	13	7	56	32	1	109	0.119266	0.0642202	0.513761	0.293578	0.00917431	3.00917	1485.32	0.46188	SRK	FALSE	FALSE	FALSE	FALSE	Absent	FALSE	FALSE	FALSE	FALSE	-3.06667	11.6518
TCGCGTAAT	7	0	14	58	23	0	95	0	0.147368	0.610526	0.242105	0	3.09474	1255.58	0.512076	SRN	FALSE	FALSE	FALSE	FALSE	Absent	FALSE	FALSE	FALSE	FALSE	-2.93333	10.55
TCGCGTACA	3	1	8	0	3	0	12	0.0833333	0.666667	0	0.25	0	2.41667	981.667	0.333333	SRT	FALSE	FALSE	FALSE	FALSE	Absent	FALSE	FALSE	FALSE	FALSE	-2	10.55
TCGCGTACC	2	27	0	0	26	1	54	0.5	0	0	0.481481	0.0185185	2.51852	1965.56	0.471405	SRT	FALSE	FALSE	FALSE	FALSE	Absent	FALSE	FALSE	FALSE	FALSE	-2	10.55
TCGCGTAGA	22	2	19	54	14	0	89	0.0224719	0.213483	0.606742	0.157303	0	2.89888	956.404	0.333333	SRR	FALSE	FALSE	FALSE	FALSE	Absent	TRUE	FALSE	FALSE	FALSE	-3.26667	12.5001
TCGCGTAGG	68	6	2	108	73	0	189	0.031746	0.010582	0.571429	0.386243	0	3.31217	1735.24	0.382971	SRR	FALSE	FALSE	FALSE	FALSE	Absent	TRUE	FALSE	FALSE	FALSE	-3.26667	12.5001
TCGCGTAGT	6	0	1	21	15	0	37	0	0.027027	0.567568	0.405405	0	3.37838	1803.24	0.256038	SRS	FALSE	FALSE	FALSE	FALSE	Absent	FALSE	FALSE	FALSE	FALSE	-2.03333	10.55
TCGCGTATC	13	0	10	103	19	0	132	0	0.0757576	0.780303	0.143939	0	3.06818	995.455	0.57735	SRI	FALSE	FALSE	FALSE	FALSE	Absent	FALSE	FALSE	FALSE	FALSE	-0.266667	10.55
TCGCGTATG	15	0	0	20	3	0	23	0	0	0.869565	0.130435	0	3.13043	991.304	0.666667	SRM	FALSE	FALSE	FALSE	FALSE	Absent	FALSE	FALSE	FALSE	FALSE	-1.13333	10.55
TCGCGTATT	8	0	5	24	4	1	34	0	0.147059	0.705882	0.117647	0.0294118	3.02941	1217.65	0.443471	SRI	FALSE	FALSE	FALSE	FALSE	Absent	FALSE	FALSE	FALSE	FALSE	-0.266667	10.55
TCGCGTCAA	7	0	5	11	22	0	38	0	0.131579	0.289474	0.578947	0	3.44737	2273.68	0.471405	SRQ	FALSE	FALSE	FALSE	FALSE	Absent	FALSE	FALSE	FALSE	FALSE	-2.93333	10.55
TCGCGTCAG	16	3	0	54	45	0	102	0.0294118	0	0.529412	0.441176	0	3.38235	1906.47	0.541603	SRQ	FALSE	FALSE	FALSE	FALSE	Absent	FALSE	FALSE	FALSE	FALSE	-2.93333	10.55
TCGCGTCCA	1	1	0	14	0	0	15	0.0666667	0	0.933333	0	0	2.86667	561.333	0.333333	SRP	FALSE	FALSE	FALSE	FALSE	Absent	FALSE	FALSE	FALSE	FALSE	-2.3	10.55
TCGCGTCCT	9	6	2	0	25	0	33	0.181818	0.0606061	0	0.757576	0	3.33333	2738.18	0.256038	SRP	FALSE	FALSE	FALSE	FALSE	Absent	FALSE	FALSE	FALSE	FALSE	-2.3	10.55
TCGCGTCGA	19	7	12	34	59	0	112	0.0625	0.107143	0.303571	0.526786	0	3.29464	2092.68	0.00666667	SRR	FALSE	FALSE	FALSE	FALSE	Absent	FALSE	FALSE	FALSE	FALSE	-3.26667	12.5001
TCGCGTCGC	2	1	0	1	23	0	25	0.04	0	0.04	0.92	0	3.84	3336.8	0.565685	SRR	FALSE	FALSE	FALSE	FALSE	Absent	FALSE	FALSE	FALSE	FALSE	-3.26667	12.5001
TCGCGTCGG	32	9	0	36	53	0	98	0.0918367	0	0.367347	0.540816	0	3.35714	2169.18	0.333333	SRR	FALSE	FALSE	FALSE	FALSE	Absent	FALSE	FALSE	FALSE	FALSE	-3.26667	12.5001
TCGCGTCGT	13	9	0	51	21	0	81	0.111111	0	0.62963	0.259259	0	3.03704	1313.33	0.666667	SRR	FALSE	FALSE	FALSE	FALSE	Absent	FALSE	FALSE	FALSE	FALSE	-3.26667	12.5001
TCGCGTCTC	1	1	0	0	17	0	18	0.0555556	0	0	0.944444	0	3.83333	3401.11	0.333333	SRL	FALSE	FALSE	FALSE	FALSE	Absent	FALSE	FALSE	FALSE	FALSE	-0.5	10.55
TCGCGTCTG	1	1	0	4	13	0	18	0.0555556	0	0.222222	0.722222	0	3.61111	2734.44	0.69282	SRL	FALSE	FALSE	FALSE	FALSE	Absent	FALSE	FALSE	FALSE	FALSE	-0.5	10.55
TCGCGTCTT	11	0	0	16	3	0	19	0	0	0.842105	0.157895	0	3.15789	1073.68	0.256038	SRL	FALSE	FALSE	FALSE	FALSE	Absent	FALSE	FALSE	FALSE	FALSE	-0.5	10.55
TCGCGTGAA	10	33	0	38	21	1	93	0.354839	0	0.408602	0.225806	0.0107527	2.53763	1194.19	0.666667	SRE	FALSE	FALSE	FALSE	FALSE	Absent	FALSE	FALSE	FALSE	FALSE	-2.93333	6.41014
TCGCGTGAC	4	1	0	15	6	0	22	0.0454545	0	0.681818	0.272727	0	3.18182	1391.82	0.57735	SRD	FALSE	FALSE	FALSE	FALSE	Absent	FALSE	FALSE	FALSE	FALSE	-2.93333	6.33872
TCGCGTGAG	24	43	1	2	64	0	110	0.390909	0.00909091	0.0181818	0.581818	0	2.79091	2114.36	0.377124	SRE	FALSE	FALSE	FALSE	FALSE	Absent	FALSE	FALSE	FALSE	FALSE	-2.93333	6.41014
TCGCGTGAT	11	2	1	18	12	0	33	0.0606061	0.030303	0.545455	0.363636	0	3.21212	1641.21	0.443471	SRD	FALSE	FALSE	FALSE	FALSE	Absent	FALSE	FALSE	FALSE	FALSE	-2.93333	6.33872
TCGCGTGCA	6	0	1	20	3	0	24	0	0.0416667	0.833333	0.125	0	3.08333	955	0.57735	SRA	FALSE	FALSE	FALSE	FALSE	Absent	FALSE	FALSE	FALSE	FALSE	-1.16667	10.55
TCGCGTGCG	32	10	7	9	80	0	106	0.0943396	0.0660377	0.0849057	0.754717	0	3.5	2777.74	0.326599	SRA	FALSE	FALSE	FALSE	FALSE	Absent	FALSE	FALSE	FALSE	FALSE	-1.16667	10.55
TCGCGTGCT	5	1	0	16	10	0	27	0.037037	0	0.592593	0.37037	0	3.2963	1689.63	0.362093	SRA	FALSE	FALSE	FALSE	FALSE	Absent	FALSE	FALSE	FALSE	FALSE	-1.16667	10.55
TCGCGTGGA	38	4	1	15	93	0	113	0.0353982	0.00884956	0.132743	0.823009	0	3.74336	3044.25	0.333333	SRG	FALSE	FALSE	FALSE	FALSE	Absent	FALSE	FALSE	FALSE	FALSE	-1.9	10.55
TCGCGTGGC	29	15	17	16	50	0	98	0.153061	0.173469	0.163265	0.510204	0	3.03061	1958.57	0.666667	SRG	FALSE	FALSE	FALSE	FALSE	Absent	FALSE	FALSE	FALSE	FALSE	-1.9	10.55
TCGCGTGGG	59	120	2	20	87	0	229	0.524017	0.00873362	0.0873362	0.379913	0	2.32314	1431.62	0.382971	SRG	FALSE	FALSE	FALSE	FALSE	Absent	FALSE	FALSE	FALSE	FALSE	-1.9	10.55
TCGCGTGGT	34	4	6	61	84	0	155	0.0258065	0.0387097	0.393548	0.541935	0	3.45161	2192.26	0.512076	SRG	FALSE	FALSE	FALSE	FALSE	Absent	FALSE	FALSE	FALSE	FALSE	-1.9	10.55
TCGCGTGTA	15	2	0	37	16	2	57	0.0350877	0	0.649123	0.280702	0.0350877	3.2807	1821.75	0.745356	SRV	FALSE	FALSE	FALSE	FALSE	Absent	FALSE	FALSE	FALSE	FALSE	-0.366667	10.55
TCGCGTGTC	7	31	0	11	5	0	47	0.659574	0	0.234043	0.106383	0	1.78723	536.596	0.471405	SRV	FALSE	FALSE	FALSE	FALSE	Absent	FALSE	FALSE	FALSE	FALSE	-0.366667	10.55
TCGCGTGTG	39	17	6	12	90	52	177	0.0960452	0.0338983	0.0677966	0.508475	0.293785	3.87006	5402.6	0.421637	SRV	FALSE	FALSE	FALSE	FALSE	Absent	FALSE	FALSE	FALSE	FALSE	-0.366667	10.55
TCGCGTGTT	2	1	4	3	11	0	19	0.0526316	0.210526	0.157895	0.578947	0	3.26316	2205.26	0.362093	SRV	FALSE	FALSE	FALSE	FALSE	Absent	FALSE	FALSE	FALSE	FALSE	-0.366667	10.55
TCGCGTTAA	18	116	0	3	0	0	119	0.97479	0	0.0252101	0	0	1.05042	34.6218	0.666667	SR*	TRUE	FALSE	TRUE	FALSE	Ochre (UAA)	FALSE	FALSE	FALSE	FALSE	-1.76667	10.55
TCGCGTTAG	23	50	0	16	49	0	115	0.434783	0	0.13913	0.426087	0	2.55652	1626.09	0.666667	SR*	TRUE	TRUE	FALSE	FALSE	Amber (UAG)	FALSE	FALSE	FALSE	FALSE	-1.76667	10.55
TCGCGTTAT	18	5	25	54	13	0	97	0.0515464	0.257732	0.556701	0.134021	0	2.7732	848.454	0.443471	SRY	FALSE	FALSE	FALSE	FALSE	Absent	FALSE	FALSE	FALSE	FALSE	-2.2	9.34882
TCGCGTTCC	1	0	0	0	10	0	10	0	0	0	1	0	4	3600	0.471405	SRS	FALSE	FALSE	FALSE	FALSE	Absent	FALSE	FALSE	FALSE	FALSE	-2.03333	10.55
TCGCGTTCG	13	0	6	1	36	0	43	0	0.139535	0.0232558	0.837209	0	3.69767	3044.65	0.382971	SRS	FALSE	FALSE	FALSE	FALSE	Absent	FALSE	FALSE	FALSE	FALSE	-2.03333	10.55
TCGCGTTCT	13	22	0	40	28	0	90	0.244444	0	0.444444	0.311111	0	2.82222	1391.56	0.362093	SRS	FALSE	FALSE	FALSE	FALSE	Absent	FALSE	FALSE	FALSE	FALSE	-2.03333	10.55
TCGCGTTGA	11	52	0	0	5	0	57	0.912281	0	0	0.0877193	0	1.26316	334.035	0.666667	SR*	TRUE	FALSE	FALSE	TRUE	Opal (UGA	FALSE	FALSE	FALSE	FALSE	-1.76667	10.55
TCGCGTTGC	12	9	0	18	22	0	49	0.183673	0	0.367347	0.44898	0	3.08163	1840.41	0.333333	SRC	FALSE	FALSE	FALSE	FALSE	Absent	FALSE	FALSE	FALSE	FALSE	-0.933333	8.54992
TCGCGTTGG	19	10	5	40	33	0	88	0.113636	0.0568182	0.454545	0.375	0	3.09091	1631.82	0.382971	SRW	FALSE	FALSE	FALSE	FALSE	Absent	FALSE	FALSE	FALSE	FALSE	-2.06667	10.55
TCGCGTTGT	20	10	13	46	99	1	169	0.0591716	0.0769231	0.272189	0.585799	0.00591716	3.40237	2353.61	0.256038	SRC	FALSE	FALSE	FALSE	FALSE	Absent	FALSE	FALSE	FALSE	FALSE	-0.933333	8.54992
TCGCGTTTA	6	5	2	0	4	0	11	0.454545	0.181818	0	0.363636	0	2.27273	1340	0.333333	SRL	FALSE	FALSE	FALSE	FALSE	Absent	FALSE	FALSE	FALSE	FALSE	-0.5	10.55
TCGCGTTTC	1	16	1	0	0	0	17	0.941176	0.0588235	0	0	0	1.05882	25.8824	0.471405	SRF	FALSE	FALSE	FALSE	FALSE	Absent	FALSE	FALSE	FALSE	FALSE	-0.833333	10.55
TCGCGTTTG	13	4	5	37	39	1	86	0.0465116	0.0581395	0.430233	0.453488	0.0116279	3.32558	2038.14	0.382971	SRL	FALSE	FALSE	FALSE	FALSE	Absent	FALSE	FALSE	FALSE	FALSE	-0.5	10.55
TCGCGTTTT	7	22	0	4	5	0	31	0.709677	0	0.129032	0.16129	0	1.74194	672.258	0.362093	SRF	FALSE	FALSE	FALSE	FALSE	Absent	FALSE	FALSE	FALSE	FALSE	-0.833333	10.55
TCGCTAAAA	15	2	8	43	14	1	68	0.0294118	0.117647	0.632353	0.205882	0.0147059	3.05882	1311.76	0.408248	SLK	FALSE	FALSE	FALSE	FALSE	Absent	FALSE	FALSE	FALSE	FALSE	-0.3	9.70002
TCGCTAAAC	1	1	0	42	1	0	44	0.0227273	0	0.954545	0.0227273	0	2.97727	655	0.333333	SLN	FALSE	FALSE	FALSE	FALSE	Absent	FALSE	FALSE	FALSE	FALSE	-0.166667	6.09998
TCGCTAAAG	5	3	2	5	7	0	17	0.176471	0.117647	0.294118	0.411765	0	2.94118	1676.47	0.23094	SLK	FALSE	FALSE	FALSE	FALSE	Absent	FALSE	FALSE	FALSE	FALSE	-0.3	9.70002
TCGCTAAGA	4	4	16	3	31	3	57	0.0701754	0.280702	0.0526316	0.54386	0.0526316	3.22807	2656.14	0.166667	SLR	FALSE	FALSE	FALSE	FALSE	Absent	TRUE	FALSE	FALSE	FALSE	-0.5	10.55
TCGCTAAGG	18	21	0	2	44	0	67	0.313433	0	0.0298507	0.656716	0	3.02985	2388.36	0.191485	SLR	FALSE	FALSE	FALSE	FALSE	Absent	TRUE	FALSE	FALSE	FALSE	-0.5	10.55
TCGCTAAGT	21	0	1	10	64	2	77	0	0.012987	0.12987	0.831169	0.025974	3.87013	3383.38	0.128019	SLS	FALSE	FALSE	FALSE	FALSE	Absent	FALSE	FALSE	FALSE	FALSE	0.733333	6.09998
TCGCTAATC	15	0	3	31	31	1	66	0	0.0454545	0.469697	0.469697	0.0151515	3.45455	2160	0.288675	SLI	FALSE	FALSE	FALSE	FALSE	Absent	FALSE	FALSE	FALSE	FALSE	2.5	6.09998
TCGCTACCT	3	2	0	0	25	0	27	0.0740741	0	0	0.925926	0	3.77778	3334.81	0.128019	SLP	FALSE	FALSE	FALSE	FALSE	Absent	FALSE	FALSE	FALSE	FALSE	0.466667	6.09998
TCGCTACGG	9	5	0	11	7	0	23	0.217391	0	0.478261	0.304348	0	2.86957	1386.96	0.166667	SLR	FALSE	FALSE	FALSE	FALSE	Absent	FALSE	FALSE	FALSE	FALSE	-0.5	10.55
TCGCTACTA	7	1	3	2	28	2	36	0.0277778	0.0833333	0.0555556	0.777778	0.0555556	3.75	3510.56	0.166667	SLL	FALSE	FALSE	FALSE	FALSE	Absent	FALSE	FALSE	FALSE	FALSE	2.26667	6.09998
TCGCTACTG	2	7	2	9	45	0	63	0.111111	0.031746	0.142857	0.714286	0	3.46032	2663.17	0.34641	SLL	FALSE	FALSE	FALSE	FALSE	Absent	FALSE	FALSE	FALSE	FALSE	2.26667	6.09998
TCGCTACTT	8	0	1	0	56	0	57	0	0.0175439	0	0.982456	0	3.96491	3538.95	0.128019	SLL	FALSE	FALSE	FALSE	FALSE	Absent	FALSE	FALSE	FALSE	FALSE	2.26667	6.09998
TCGCTAGAA	6	2	0	8	2	0	12	0.166667	0	0.666667	0.166667	0	2.83333	1003.33	0.333333	SLE	FALSE	FALSE	FALSE	FALSE	Absent	FALSE	FALSE	FALSE	FALSE	-0.166667	3.84997
TCGCTAGAC	3	1	1	12	1	0	15	0.0666667	0.0666667	0.8	0.0666667	0	2.86667	729.333	0.288675	SLD	FALSE	FALSE	FALSE	FALSE	Absent	FALSE	FALSE	FALSE	FALSE	-0.166667	3.74997
TCGCTAGAG	30	47	7	11	64	0	129	0.364341	0.0542636	0.0852713	0.496124	0	2.71318	1851.01	0.188562	SLE	FALSE	FALSE	FALSE	FALSE	Absent	FALSE	FALSE	FALSE	FALSE	-0.166667	3.84997
TCGCTAGAT	7	5	0	28	43	0	76	0.0657895	0	0.368421	0.565789	0	3.43421	2259.21	0.221736	SLD	FALSE	FALSE	FALSE	FALSE	Absent	FALSE	FALSE	FALSE	FALSE	-0.166667	3.74997
TCGCTAGCA	0	0	0	9	3	0	12	0	0	0.75	0.25	0	3.25	1350	0.288675	SLA	FALSE	FALSE	FALSE	FALSE	Absent	FALSE	FALSE	FALSE	FALSE	1.6	6.09998
TCGCTAGCC	9	0	0	1	70	0	71	0	0	0.0140845	0.985915	0	3.98592	3557.75	0.235702	SLA	FALSE	FALSE	FALSE	FALSE	Absent	FALSE	FALSE	FALSE	FALSE	1.6	6.09998
TCGCTAGCG	5	1	0	2	44	0	47	0.0212766	0	0.0425532	0.93617	0	3.89362	3396.17	0.163299	SLA	FALSE	FALSE	FALSE	FALSE	Absent	FALSE	FALSE	FALSE	FALSE	1.6	6.09998
TCGCTAGCT	11	0	1	7	31	1	40	0	0.025	0.175	0.775	0.025	3.8	3198	0.181046	SLA	FALSE	FALSE	FALSE	FALSE	Absent	FALSE	FALSE	FALSE	FALSE	1.6	6.09998
TCGCTAGGA	14	1	1	7	49	0	58	0.0172414	0.0172414	0.12069	0.844828	0	3.7931	3116.21	0.166667	SLG	FALSE	FALSE	FALSE	FALSE	Absent	FALSE	FALSE	FALSE	FALSE	0.866667	6.09998
TCGCTAGGC	42	22	2	45	38	1	108	0.203704	0.0185185	0.416667	0.351852	0.00925926	2.94444	1634.07	0.333333	SLG	FALSE	FALSE	FALSE	FALSE	Absent	FALSE	FALSE	FALSE	FALSE	0.866667	6.09998
TCGCTAGGG	42	107	0	10	91	0	208	0.514423	0	0.0480769	0.4375	0	2.40865	1614.13	0.191485	SLG	FALSE	FALSE	FALSE	FALSE	Absent	FALSE	FALSE	FALSE	FALSE	0.866667	6.09998
TCGCTAGGT	19	29	1	4	29	0	63	0.460317	0.015873	0.0634921	0.460317	0	2.52381	1706.35	0.256038	SLG	FALSE	FALSE	FALSE	FALSE	Absent	FALSE	FALSE	FALSE	FALSE	0.866667	6.09998
TCGCTAGTA	12	4	3	27	27	1	62	0.0645161	0.0483871	0.435484	0.435484	0.016129	3.29032	2029.68	0.372678	SLV	FALSE	FALSE	FALSE	FALSE	Absent	FALSE	FALSE	FALSE	FALSE	2.4	6.09998
TCGCTAGTC	5	5	0	9	18	0	32	0.15625	0	0.28125	0.5625	0	3.25	2196.88	0.235702	SLV	FALSE	FALSE	FALSE	FALSE	Absent	FALSE	FALSE	FALSE	FALSE	2.4	6.09998
TCGCTAGTG	11	3	1	22	7	0	33	0.0909091	0.030303	0.666667	0.212121	0	3	1169.09	0.210819	SLV	FALSE	FALSE	FALSE	FALSE	Absent	FALSE	FALSE	FALSE	FALSE	2.4	6.09998
TCGCTAGTT	4	0	0	19	15	0	34	0	0	0.558824	0.441176	0	3.44118	1923.53	0.181046	SLV	FALSE	FALSE	FALSE	FALSE	Absent	FALSE	FALSE	FALSE	FALSE	2.4	6.09998
TCGCTATAA	10	16	1	0	1	0	18	0.888889	0.0555556	0	0.0555556	0	1.22222	224.444	0.166667	SL*	TRUE	FALSE	TRUE	FALSE	Ochre (UAA)	FALSE	FALSE	FALSE	FALSE	1	6.09998
TCGCTATAC	4	2	0	19	16	1	38	0.0526316	0	0.5	0.421053	0.0263158	3.36842	2132.63	0.288675	SLY	FALSE	FALSE	FALSE	FALSE	Absent	FALSE	FALSE	FALSE	FALSE	0.566667	6.09322
TCGCTATAG	5	2	1	0	8	0	11	0.181818	0.0909091	0	0.727273	0	3.27273	2632.73	0.166667	SL*	TRUE	TRUE	FALSE	FALSE	Amber (UAG)	FALSE	FALSE	FALSE	FALSE	1	6.09998
TCGCTATAT	3	0	0	22	0	0	22	0	0	1	0	0	3	600	0.221736	SLY	FALSE	FALSE	FALSE	FALSE	Absent	FALSE	FALSE	FALSE	FALSE	0.566667	6.09322
TCGCTATCC	9	2	0	1	25	1	29	0.0689655	0	0.0344828	0.862069	0.0344828	3.7931	3539.31	0.235702	SLS	FALSE	FALSE	FALSE	FALSE	Absent	FALSE	FALSE	FALSE	FALSE	0.733333	6.09998
TCGCTATCT	6	0	1	10	10	0	21	0	0.047619	0.47619	0.47619	0	3.42857	2005.71	0.181046	SLS	FALSE	FALSE	FALSE	FALSE	Absent	FALSE	FALSE	FALSE	FALSE	0.733333	6.09998
TCGCTATGA	15	52	1	1	0	0	54	0.962963	0.0185185	0.0185185	0	0	1.05556	32.5926	0.166667	SL*	TRUE	FALSE	FALSE	TRUE	Opal (UGA	FALSE	FALSE	FALSE	FALSE	1	6.09998
TCGCTATGG	17	2	2	1	42	1	48	0.0416667	0.0416667	0.0208333	0.875	0.0208333	3.79167	3418.33	0.191485	SLW	FALSE	FALSE	FALSE	FALSE	Absent	FALSE	FALSE	FALSE	FALSE	0.7	6.09998
TCGCTATGT	3	0	0	3	14	0	17	0	0	0.176471	0.823529	0	3.82353	3070.59	0.128019	SLC	FALSE	FALSE	FALSE	FALSE	Absent	FALSE	FALSE	FALSE	FALSE	1.83333	5.92254
TCGCTATTA	2	1	8	1	4	2	16	0.0625	0.5	0.0625	0.25	0.125	2.875	2498.75	0.166667	SLL	FALSE	FALSE	FALSE	FALSE	Absent	FALSE	FALSE	FALSE	FALSE	2.26667	6.09998
TCGCTATTG	15	13	0	12	64	0	89	0.146067	0	0.134831	0.719101	0	3.42697	2672.58	0.191485	SLL	FALSE	FALSE	FALSE	FALSE	Absent	FALSE	FALSE	FALSE	FALSE	2.26667	6.09998
TCGCTATTT	5	13	0	8	19	2	42	0.309524	0	0.190476	0.452381	0.047619	2.92857	2320.48	0.181046	SLF	FALSE	FALSE	FALSE	FALSE	Absent	FALSE	FALSE	FALSE	FALSE	1.93333	6.09998
TCGCTCAAA	2	2	1	0	25	0	28	0.0714286	0.0357143	0	0.892857	0	3.71429	3220	0.408248	SLK	FALSE	FALSE	FALSE	FALSE	Absent	FALSE	FALSE	FALSE	FALSE	-0.3	9.70002
TCGCTCAAC	16	2	0	0	70	0	72	0.0277778	0	0	0.972222	0	3.91667	3500.56	0.333333	SLN	FALSE	FALSE	FALSE	FALSE	Absent	FALSE	FALSE	FALSE	FALSE	-0.166667	6.09998
TCGCTCAAG	5	8	0	2	6	0	16	0.5	0	0.125	0.375	0	2.375	1435	0.23094	SLK	FALSE	FALSE	FALSE	FALSE	Absent	FALSE	FALSE	FALSE	FALSE	-0.3	9.70002
TCGCTCAAT	5	13	1	10	10	0	34	0.382353	0.0294118	0.294118	0.294118	0	2.5	1246.47	0.256038	SLN	FALSE	FALSE	FALSE	FALSE	Absent	FALSE	FALSE	FALSE	FALSE	-0.166667	6.09998
TCGCTCACG	11	2	0	0	21	0	23	0.0869565	0	0	0.913043	0	3.73913	3288.7	0.253859	SLT	FALSE	FALSE	FALSE	FALSE	Absent	FALSE	FALSE	FALSE	FALSE	0.766667	6.09998
TCGCTCAGG	15	51	0	6	22	0	79	0.64557	0	0.0759494	0.278481	0	1.98734	1061.01	0.191485	SLR	FALSE	FALSE	FALSE	FALSE	Absent	TRUE	FALSE	FALSE	FALSE	-0.5	10.55
TCGCTCAGT	6	14	0	2	2	0	18	0.777778	0	0.111111	0.111111	0	1.55556	482.222	0.128019	SLS	FALSE	FALSE	FALSE	FALSE	Absent	FALSE	FALSE	FALSE	FALSE	0.733333	6.09998
TCGCTCATG	4	33	0	3	17	0	53	0.622642	0	0.0566038	0.320755	0	2.07547	1201.13	0.166667	SLM	FALSE	FALSE	FALSE	FALSE	Absent	FALSE	FALSE	FALSE	FALSE	1.63333	6.09998
TCGCTCCAG	9	4	0	1	12	0	17	0.235294	0	0.0588235	0.705882	0	3.23529	2581.18	0.270801	SLQ	FALSE	FALSE	FALSE	FALSE	Absent	FALSE	FALSE	FALSE	FALSE	-0.166667	6.09998
TCGCTCCGG	11	27	0	2	31	0	60	0.45	0	0.0333333	0.516667	0	2.61667	1889	0.166667	SLR	FALSE	FALSE	FALSE	FALSE	Absent	FALSE	FALSE	FALSE	FALSE	-0.5	10.55
TCGCTCCTG	8	12	0	0	3	0	15	0.8	0	0	0.2	0	1.6	736	0.34641	SLL	FALSE	FALSE	FALSE	FALSE	Absent	FALSE	FALSE	FALSE	FALSE	2.26667	6.09998
TCGCTCGCG	8	18	1	2	14	0	35	0.514286	0.0285714	0.0571429	0.4	0	2.34286	1488	0.163299	SLA	FALSE	FALSE	FALSE	FALSE	Absent	FALSE	FALSE	FALSE	FALSE	1.6	6.09998
TCGCTCGCT	4	2	0	2	19	0	23	0.0869565	0	0.0869565	0.826087	0	3.65217	3027.83	0.181046	SLA	FALSE	FALSE	FALSE	FALSE	Absent	FALSE	FALSE	FALSE	FALSE	1.6	6.09998
TCGCTCGGA	0	4	2	3	3	0	12	0.333333	0.166667	0.25	0.25	0	2.41667	1076.67	0.166667	SLG	FALSE	FALSE	FALSE	FALSE	Absent	FALSE	FALSE	FALSE	FALSE	0.866667	6.09998
TCGCTCGGG	25	40	8	5	21	0	74	0.540541	0.108108	0.0675676	0.283784	0	2.09459	1085.95	0.191485	SLG	FALSE	FALSE	FALSE	FALSE	Absent	FALSE	FALSE	FALSE	FALSE	0.866667	6.09998
TCGCTCGGT	11	1	0	2	7	0	10	0.1	0	0.2	0.7	0	3.5	2642	0.256038	SLG	FALSE	FALSE	FALSE	FALSE	Absent	FALSE	FALSE	FALSE	FALSE	0.866667	6.09998
TCGCTCGTG	17	28	0	2	4	0	34	0.823529	0	0.0588235	0.117647	0	1.47059	475.294	0.210819	SLV	FALSE	FALSE	FALSE	FALSE	Absent	FALSE	FALSE	FALSE	FALSE	2.4	6.09998
TCGCTCTAT	5	0	10	0	3	0	13	0	0.769231	0	0.230769	0	2.46154	923.077	0.221736	SLY	FALSE	FALSE	FALSE	FALSE	Absent	FALSE	FALSE	FALSE	FALSE	0.566667	6.09322
TCGCTCTGG	7	4	0	2	7	0	13	0.307692	0	0.153846	0.538462	0	2.92308	2036.92	0.191485	SLW	FALSE	FALSE	FALSE	FALSE	Absent	FALSE	FALSE	FALSE	FALSE	0.7	6.09998
TCGCTCTGT	1	13	1	0	2	0	16	0.8125	0.0625	0	0.125	0	1.4375	473.75	0.128019	SLC	FALSE	FALSE	FALSE	FALSE	Absent	FALSE	FALSE	FALSE	FALSE	1.83333	5.92254
TCGCTCTTA	3	31	0	4	1	2	38	0.815789	0	0.105263	0.0263158	0.0526316	1.5	805.789	0.166667	SLL	FALSE	FALSE	FALSE	FALSE	Absent	FALSE	FALSE	FALSE	FALSE	2.26667	6.09998
TCGCTGAAA	17	13	0	0	51	0	64	0.203125	0	0	0.796875	0	3.39062	2872.81	0.848528	SLK	FALSE	FALSE	FALSE	FALSE	Absent	FALSE	FALSE	FALSE	FALSE	-0.3	9.70002
TCGCTGAAC	3	1	0	0	15	0	16	0.0625	0	0	0.9375	0	3.8125	3376.25	0.69282	SLN	FALSE	FALSE	FALSE	FALSE	Absent	FALSE	FALSE	FALSE	FALSE	-0.166667	6.09998
TCGCTGAAG	28	18	3	25	47	1	94	0.191489	0.0319149	0.265957	0.5	0.0106383	3.10638	2094.89	0.48	SLK	FALSE	FALSE	FALSE	FALSE	Absent	FALSE	FALSE	FALSE	FALSE	-0.3	9.70002
TCGCTGAAT	13	5	3	3	22	0	33	0.151515	0.0909091	0.0909091	0.666667	0	3.27273	2468.48	0.532165	SLN	FALSE	FALSE	FALSE	FALSE	Absent	FALSE	FALSE	FALSE	FALSE	-0.166667	6.09998
TCGCTGACC	6	17	2	0	15	0	34	0.5	0.0588235	0	0.441176	0	2.38235	1605.29	0.489898	SLT	FALSE	FALSE	FALSE	FALSE	Absent	FALSE	FALSE	FALSE	FALSE	0.766667	6.09998
TCGCTGACG	9	8	0	0	28	1	37	0.216216	0	0	0.756757	0.027027	3.37838	3052.97	0.527636	SLT	FALSE	FALSE	FALSE	FALSE	Absent	FALSE	FALSE	FALSE	FALSE	0.766667	6.09998
TCGCTGAGA	14	5	1	8	24	2	40	0.125	0.025	0.2	0.6	0.05	3.425	2885.5	0.34641	SLR	FALSE	FALSE	FALSE	FALSE	Absent	TRUE	FALSE	FALSE	FALSE	-0.5	10.55
TCGCTGAGC	8	3	7	2	4	0	16	0.1875	0.4375	0.125	0.25	0	2.4375	1031.25	0.34641	SLS	FALSE	FALSE	FALSE	FALSE	Absent	FALSE	FALSE	FALSE	FALSE	0.733333	6.09998
TCGCTGAGG	24	38	5	8	96	1	148	0.256757	0.0337838	0.0540541	0.648649	0.00675676	3.11486	2457.84	0.397995	SLR	FALSE	FALSE	FALSE	FALSE	Absent	TRUE	FALSE	FALSE	FALSE	-0.5	10.55
TCGCTGAGT	17	12	1	28	59	0	100	0.12	0.01	0.28	0.59	0	3.34	2295.6	0.266083	SLS	FALSE	FALSE	FALSE	FALSE	Absent	FALSE	FALSE	FALSE	FALSE	0.733333	6.09998
TCGCTGATG	7	6	0	21	38	0	65	0.0923077	0	0.323077	0.584615	0	3.4	2300.31	0.72	SLM	FALSE	FALSE	FALSE	FALSE	Absent	FALSE	FALSE	FALSE	FALSE	1.63333	6.09998
TCGCTGCAC	11	2	0	1	10	0	13	0.153846	0	0.0769231	0.769231	0	3.46154	2818.46	0.34641	SLH	FALSE	FALSE	FALSE	FALSE	Absent	FALSE	FALSE	FALSE	FALSE	-0.0666667	7.55033
TCGCTGCAG	1	1	0	1	34	0	36	0.0277778	0	0.0277778	0.944444	0	3.88889	3417.22	0.56285	SLQ	FALSE	FALSE	FALSE	FALSE	Absent	FALSE	FALSE	FALSE	FALSE	-0.166667	6.09998
TCGCTGCAT	7	6	5	0	30	0	41	0.146341	0.121951	0	0.731707	0	3.31707	2651.71	0.266083	SLH	FALSE	FALSE	FALSE	FALSE	Absent	FALSE	FALSE	FALSE	FALSE	-0.0666667	7.55033
TCGCTGCCC	1	0	0	5	19	0	24	0	0	0.208333	0.791667	0	3.79167	2975	0.34641	SLP	FALSE	FALSE	FALSE	FALSE	Absent	FALSE	FALSE	FALSE	FALSE	0.466667	6.09998
TCGCTGCGA	8	38	0	9	27	0	74	0.513514	0	0.121622	0.364865	0	2.33784	1396.76	0.0069282	SLR	FALSE	FALSE	FALSE	FALSE	Absent	FALSE	FALSE	FALSE	FALSE	-0.5	10.55
TCGCTGCGC	4	0	0	3	9	0	12	0	0	0.25	0.75	0	3.75	2850	0.587878	SLR	FALSE	FALSE	FALSE	FALSE	Absent	FALSE	FALSE	FALSE	FALSE	-0.5	10.55
TCGCTGCGG	8	2	0	11	29	0	42	0.047619	0	0.261905	0.690476	0	3.59524	2643.81	0.34641	SLR	FALSE	FALSE	FALSE	FALSE	Absent	FALSE	FALSE	FALSE	FALSE	-0.5	10.55
TCGCTGCGT	1	0	1	4	5	0	10	0	0.1	0.4	0.5	0	3.4	2052	0.69282	SLR	FALSE	FALSE	FALSE	FALSE	Absent	FALSE	FALSE	FALSE	FALSE	-0.5	10.55
TCGCTGCTG	4	1	0	3	19	0	23	0.0434783	0	0.130435	0.826087	0	3.73913	3053.04	0.72	SLL	FALSE	FALSE	FALSE	FALSE	Absent	FALSE	FALSE	FALSE	FALSE	2.26667	6.09998
TCGCTGCTT	3	3	1	2	3	2	11	0.272727	0.0909091	0.181818	0.272727	0.181818	3	3289.09	0.266083	SLL	FALSE	FALSE	FALSE	FALSE	Absent	FALSE	FALSE	FALSE	FALSE	2.26667	6.09998
TCGCTGGAA	10	3	0	2	19	0	24	0.125	0	0.0833333	0.791667	0	3.54167	2902.5	0.69282	SLE	FALSE	FALSE	FALSE	FALSE	Absent	FALSE	FALSE	FALSE	FALSE	-0.166667	3.84997
TCGCTGGAC	22	14	1	1	22	0	38	0.368421	0.0263158	0.0263158	0.578947	0	2.81579	2110.53	0.6	SLD	FALSE	FALSE	FALSE	FALSE	Absent	FALSE	FALSE	FALSE	FALSE	-0.166667	3.74997
TCGCTGGAG	21	55	0	3	47	0	105	0.52381	0	0.0285714	0.447619	0	2.4	1639.05	0.391918	SLE	FALSE	FALSE	FALSE	FALSE	Absent	FALSE	FALSE	FALSE	FALSE	-0.166667	3.84997
TCGCTGGAT	9	10	0	3	40	0	53	0.188679	0	0.0566038	0.754717	0	3.37736	2754.72	0.460869	SLD	FALSE	FALSE	FALSE	FALSE	Absent	FALSE	FALSE	FALSE	FALSE	-0.166667	3.74997
TCGCTGGCA	11	16	1	5	16	0	38	0.421053	0.0263158	0.131579	0.421053	0	2.55263	1606.32	0.6	SLA	FALSE	FALSE	FALSE	FALSE	Absent	FALSE	FALSE	FALSE	FALSE	1.6	6.09998
TCGCTGGCC	14	20	2	1	3	0	26	0.769231	0.0769231	0.0384615	0.115385	0	1.5	463.077	0.489898	SLA	FALSE	FALSE	FALSE	FALSE	Absent	FALSE	FALSE	FALSE	FALSE	1.6	6.09998
TCGCTGGCG	10	24	0	2	40	0	66	0.363636	0	0.030303	0.606061	0	2.87879	2207.27	0.339411	SLA	FALSE	FALSE	FALSE	FALSE	Absent	FALSE	FALSE	FALSE	FALSE	1.6	6.09998
TCGCTGGCT	13	24	0	2	10	0	36	0.666667	0	0.0555556	0.277778	0	1.94444	1046.67	0.376298	SLA	FALSE	FALSE	FALSE	FALSE	Absent	FALSE	FALSE	FALSE	FALSE	1.6	6.09998
TCGCTGGGA	50	86	14	31	114	0	245	0.35102	0.0571429	0.126531	0.465306	0	2.70612	1764.9	0.34641	SLG	FALSE	FALSE	FALSE	FALSE	Absent	FALSE	FALSE	FALSE	FALSE	0.866667	6.09998
TCGCTGGGC	26	67	0	4	31	0	102	0.656863	0	0.0392157	0.303922	0	1.9902	1130.78	0.69282	SLG	FALSE	FALSE	FALSE	FALSE	Absent	FALSE	FALSE	FALSE	FALSE	0.866667	6.09998
TCGCTGGGG	46	60	0	16	89	0	165	0.363636	0	0.0969697	0.539394	0	2.81212	2007.27	0.397995	SLG	FALSE	FALSE	FALSE	FALSE	Absent	FALSE	FALSE	FALSE	FALSE	0.866667	6.09998
TCGCTGGGT	28	31	0	9	36	1	77	0.402597	0	0.116883	0.467532	0.012987	2.68831	1917.14	0.532165	SLG	FALSE	FALSE	FALSE	FALSE	Absent	FALSE	FALSE	FALSE	FALSE	0.866667	6.09998
TCGCTGGTA	17	30	0	18	66	0	114	0.263158	0	0.157895	0.578947	0	3.05263	2184.21	0.774597	SLV	FALSE	FALSE	FALSE	FALSE	Absent	FALSE	FALSE	FALSE	FALSE	2.4	6.09998
TCGCTGGTC	4	2	0	3	8	0	13	0.153846	0	0.230769	0.615385	0	3.30769	2356.92	0.489898	SLV	FALSE	FALSE	FALSE	FALSE	Absent	FALSE	FALSE	FALSE	FALSE	2.4	6.09998
TCGCTGGTG	31	22	0	13	32	1	68	0.323529	0	0.191176	0.470588	0.0147059	2.85294	1991.76	0.438178	SLV	FALSE	FALSE	FALSE	FALSE	Absent	FALSE	FALSE	FALSE	FALSE	2.4	6.09998
TCGCTGGTT	20	27	1	3	93	46	170	0.158824	0.00588235	0.0176471	0.547059	0.270588	3.76471	5230.94	0.376298	SLV	FALSE	FALSE	FALSE	FALSE	Absent	FALSE	FALSE	FALSE	FALSE	2.4	6.09998
TCGCTGTAA	6	45	0	0	4	0	49	0.918367	0	0	0.0816327	0	1.2449	312.245	0.72	SL*	TRUE	FALSE	TRUE	FALSE	Ochre (UAA)	FALSE	FALSE	FALSE	FALSE	1	6.09998
TCGCTGTAC	10	8	1	1	76	0	86	0.0930233	0.0116279	0.0116279	0.883721	0	3.68605	3191.63	0.6	SLY	FALSE	FALSE	FALSE	FALSE	Absent	FALSE	FALSE	FALSE	FALSE	0.566667	6.09322
TCGCTGTAG	15	40	0	2	7	39	88	0.454545	0	0.0227273	0.0795455	0.443182	3.05682	5627.27	0.72	SL*	TRUE	TRUE	FALSE	FALSE	Amber (UAG)	FALSE	FALSE	FALSE	FALSE	1	6.09998
TCGCTGTAT	16	0	0	23	98	0	121	0	0	0.190083	0.809917	0	3.80992	3029.75	0.460869	SLY	FALSE	FALSE	FALSE	FALSE	Absent	FALSE	FALSE	FALSE	FALSE	0.566667	6.09322
TCGCTGTCA	6	5	1	3	4	1	14	0.357143	0.0714286	0.214286	0.285714	0.0714286	2.64286	2030	0.34641	SLS	FALSE	FALSE	FALSE	FALSE	Absent	FALSE	FALSE	FALSE	FALSE	0.733333	6.09998
TCGCTGTCC	5	50	0	0	29	0	79	0.632911	0	0	0.367089	0	2.10127	1334.18	0.489898	SLS	FALSE	FALSE	FALSE	FALSE	Absent	FALSE	FALSE	FALSE	FALSE	0.733333	6.09998
TCGCTGTCG	39	106	0	11	130	42	289	0.366782	0	0.0380623	0.449827	0.145329	3.00692	3393.49	0.397995	SLS	FALSE	FALSE	FALSE	FALSE	Absent	FALSE	FALSE	FALSE	FALSE	0.733333	6.09998
TCGCTGTCT	8	5	3	1	15	1	25	0.2	0.12	0.04	0.6	0.04	3.16	2682.4	0.376298	SLS	FALSE	FALSE	FALSE	FALSE	Absent	FALSE	FALSE	FALSE	FALSE	0.733333	6.09998
TCGCTGTGA	11	34	6	1	11	0	52	0.653846	0.115385	0.0192308	0.211538	0	1.78846	800	0.72	SL*	TRUE	FALSE	FALSE	TRUE	Opal (UGA	FALSE	FALSE	FALSE	FALSE	1	6.09998
TCGCTGTGC	22	18	4	5	74	0	101	0.178218	0.039604	0.049505	0.732673	0	3.33663	2675.64	0.34641	SLC	FALSE	FALSE	FALSE	FALSE	Absent	FALSE	FALSE	FALSE	FALSE	1.83333	5.92254
TCGCTGTGG	23	36	2	16	61	0	115	0.313043	0.0173913	0.13913	0.530435	0	2.88696	2001.39	0.397995	SLW	FALSE	FALSE	FALSE	FALSE	Absent	FALSE	FALSE	FALSE	FALSE	0.7	6.09998
TCGCTGTGT	9	0	3	3	60	3	69	0	0.0434783	0.0434783	0.869565	0.0434783	3.91304	3683.48	0.266083	SLC	FALSE	FALSE	FALSE	FALSE	Absent	FALSE	FALSE	FALSE	FALSE	1.83333	5.92254
TCGCTGTTG	22	1	0	21	76	1	99	0.010101	0	0.212121	0.767677	0.010101	3.76768	3012.32	0.397995	SLL	FALSE	FALSE	FALSE	FALSE	Absent	FALSE	FALSE	FALSE	FALSE	2.26667	6.09998
TCGCTGTTT	1	3	1	3	3	3	13	0.230769	0.0769231	0.230769	0.230769	0.230769	3.15385	3752.31	0.376298	SLF	FALSE	FALSE	FALSE	FALSE	Absent	FALSE	FALSE	FALSE	FALSE	1.93333	6.09998
TCGCTTAAA	29	15	4	48	65	0	132	0.113636	0.030303	0.363636	0.492424	0	3.23485	1996.82	0.313581	SLK	FALSE	FALSE	FALSE	FALSE	Absent	FALSE	FALSE	FALSE	FALSE	-0.3	9.70002
TCGCTTAAC	9	1	0	5	32	0	38	0.0263158	0	0.131579	0.842105	0	3.78947	3111.05	0.256038	SLN	FALSE	FALSE	FALSE	FALSE	Absent	FALSE	FALSE	FALSE	FALSE	-0.166667	6.09998
TCGCTTAAG	9	18	0	41	33	0	92	0.195652	0	0.445652	0.358696	0	2.96739	1562.61	0.177388	SLK	FALSE	FALSE	FALSE	FALSE	Absent	FALSE	FALSE	FALSE	FALSE	-0.3	9.70002
TCGCTTAAT	10	31	7	3	19	2	62	0.5	0.112903	0.0483871	0.306452	0.0322581	2.25806	1542.9	0.196667	SLN	FALSE	FALSE	FALSE	FALSE	Absent	FALSE	FALSE	FALSE	FALSE	-0.166667	6.09998
TCGCTTACC	4	0	0	9	6	0	15	0	0	0.6	0.4	0	3.4	1800	0.181046	SLT	FALSE	FALSE	FALSE	FALSE	Absent	FALSE	FALSE	FALSE	FALSE	0.766667	6.09998
TCGCTTACT	4	5	1	3	40	0	49	0.102041	0.0204082	0.0612245	0.816327	0	3.59184	2980	0.139064	SLT	FALSE	FALSE	FALSE	FALSE	Absent	FALSE	FALSE	FALSE	FALSE	0.766667	6.09998
TCGCTTAGA	9	2	3	1	20	93	119	0.0168067	0.0252101	0.00840336	0.168067	0.781513	4.67227	9991.6	0.128019	SLR	FALSE	FALSE	FALSE	FALSE	Absent	TRUE	FALSE	FALSE	FALSE	-0.5	10.55
TCGCTTAGG	8	13	0	10	48	0	71	0.183099	0	0.140845	0.676056	0	3.30986	2521.97	0.147083	SLR	FALSE	FALSE	FALSE	FALSE	Absent	TRUE	FALSE	FALSE	FALSE	-0.5	10.55
TCGCTTAGT	12	13	1	1	15	1	31	0.419355	0.0322581	0.0322581	0.483871	0.0322581	2.67742	2160.65	0.0983333	SLS	FALSE	FALSE	FALSE	FALSE	Absent	FALSE	FALSE	FALSE	FALSE	0.733333	6.09998
TCGCTTATA	8	6	5	16	9	2	38	0.157895	0.131579	0.421053	0.236842	0.0526316	2.89474	1755.79	0.0424591	SLI	FALSE	FALSE	FALSE	FALSE	Absent	FALSE	FALSE	FALSE	FALSE	2.5	6.09998
TCGCTTATC	8	1	1	5	5	1	13	0.0769231	0.0769231	0.384615	0.384615	0.0769231	3.30769	2549.23	0.221736	SLI	FALSE	FALSE	FALSE	FALSE	Absent	FALSE	FALSE	FALSE	FALSE	2.5	6.09998
TCGCTTATT	7	1	3	26	7	0	37	0.027027	0.0810811	0.702703	0.189189	0	3.05405	1112.97	0.170318	SLI	FALSE	FALSE	FALSE	FALSE	Absent	FALSE	FALSE	FALSE	FALSE	2.5	6.09998
TCGCTTCAA	2	1	0	9	0	0	10	0.1	0	0.9	0	0	2.8	542	0.181046	SLQ	FALSE	FALSE	FALSE	FALSE	Absent	FALSE	FALSE	FALSE	FALSE	-0.166667	6.09998
TCGCTTCAC	4	0	0	18	0	0	18	0	0	1	0	0	3	600	0.128019	SLH	FALSE	FALSE	FALSE	FALSE	Absent	FALSE	FALSE	FALSE	FALSE	-0.0666667	7.55033
TCGCTTCAT	0	0	4	7	0	0	11	0	0.363636	0.636364	0	0	2.63636	425.455	0.0983333	SLH	FALSE	FALSE	FALSE	FALSE	Absent	FALSE	FALSE	FALSE	FALSE	-0.0666667	7.55033
TCGCTTCCG	9	4	0	0	11	0	15	0.266667	0	0	0.733333	0	3.2	2645.33	0.147083	SLP	FALSE	FALSE	FALSE	FALSE	Absent	FALSE	FALSE	FALSE	FALSE	0.466667	6.09998
TCGCTTCCT	2	17	0	0	13	0	30	0.566667	0	0	0.433333	0	2.3	1571.33	0.0983333	SLP	FALSE	FALSE	FALSE	FALSE	Absent	FALSE	FALSE	FALSE	FALSE	0.466667	6.09998
TCGCTTCGA	10	1	0	3	24	0	28	0.0357143	0	0.107143	0.857143	0	3.78571	3150.71	0.00256038	SLR	FALSE	FALSE	FALSE	FALSE	Absent	FALSE	FALSE	FALSE	FALSE	-0.5	10.55
TCGCTTCGG	10	1	0	12	96	0	109	0.00917431	0	0.110092	0.880734	0	3.86239	3236.88	0.128019	SLR	FALSE	FALSE	FALSE	FALSE	Absent	FALSE	FALSE	FALSE	FALSE	-0.5	10.55
TCGCTTCGT	10	7	0	17	37	0	61	0.114754	0	0.278689	0.606557	0	3.37705	2353.11	0.256038	SLR	FALSE	FALSE	FALSE	FALSE	Absent	FALSE	FALSE	FALSE	FALSE	-0.5	10.55
TCGCTTCTA	9	0	0	10	17	0	27	0	0	0.37037	0.62963	0	3.62963	2488.89	0.128019	SLL	FALSE	FALSE	FALSE	FALSE	Absent	FALSE	FALSE	FALSE	FALSE	2.26667	6.09998
TCGCTTCTC	3	13	0	11	11	0	35	0.371429	0	0.314286	0.314286	0	2.57143	1327.43	0.128019	SLL	FALSE	FALSE	FALSE	FALSE	Absent	FALSE	FALSE	FALSE	FALSE	2.26667	6.09998
TCGCTTGAA	12	8	1	23	12	0	44	0.181818	0.0227273	0.522727	0.272727	0	2.88636	1301.82	0.256038	SLE	FALSE	FALSE	FALSE	FALSE	Absent	FALSE	FALSE	FALSE	FALSE	-0.166667	3.84997
TCGCTTGAC	7	19	2	0	48	0	69	0.275362	0.0289855	0	0.695652	0	3.11594	2513.33	0.221736	SLD	FALSE	FALSE	FALSE	FALSE	Absent	FALSE	FALSE	FALSE	FALSE	-0.166667	3.74997
TCGCTTGAG	12	45	0	0	24	0	69	0.652174	0	0	0.347826	0	2.04348	1265.22	0.144837	SLE	FALSE	FALSE	FALSE	FALSE	Absent	FALSE	FALSE	FALSE	FALSE	-0.166667	3.84997
TCGCTTGAT	22	19	6	14	63	0	102	0.186275	0.0588235	0.137255	0.617647	0	3.18627	2316.67	0.170318	SLD	FALSE	FALSE	FALSE	FALSE	Absent	FALSE	FALSE	FALSE	FALSE	-0.166667	3.74997
TCGCTTGCA	9	4	7	20	0	0	31	0.129032	0.225806	0.645161	0	0	2.51613	416.774	0.221736	SLA	FALSE	FALSE	FALSE	FALSE	Absent	FALSE	FALSE	FALSE	FALSE	1.6	6.09998
TCGCTTGCC	8	26	0	5	24	0	55	0.472727	0	0.0909091	0.436364	0	2.49091	1634.91	0.181046	SLA	FALSE	FALSE	FALSE	FALSE	Absent	FALSE	FALSE	FALSE	FALSE	1.6	6.09998
TCGCTTGCG	12	33	0	2	17	0	52	0.634615	0	0.0384615	0.326923	0	2.05769	1212.69	0.125433	SLA	FALSE	FALSE	FALSE	FALSE	Absent	FALSE	FALSE	FALSE	FALSE	1.6	6.09998
TCGCTTGCT	13	12	6	10	41	0	69	0.173913	0.0869565	0.144928	0.594203	0	3.15942	2240	0.139064	SLA	FALSE	FALSE	FALSE	FALSE	Absent	FALSE	FALSE	FALSE	FALSE	1.6	6.09998
TCGCTTGGA	18	13	0	1	40	0	54	0.240741	0	0.0185185	0.740741	0	3.25926	2682.59	0.128019	SLG	FALSE	FALSE	FALSE	FALSE	Absent	FALSE	FALSE	FALSE	FALSE	0.866667	6.09998
TCGCTTGGC	6	7	0	1	28	0	36	0.194444	0	0.0277778	0.777778	0	3.38889	2820.56	0.256038	SLG	FALSE	FALSE	FALSE	FALSE	Absent	FALSE	FALSE	FALSE	FALSE	0.866667	6.09998
TCGCTTGGG	36	48	0	7	99	0	154	0.311688	0	0.0454545	0.642857	0	3.01948	2347.79	0.147083	SLG	FALSE	FALSE	FALSE	FALSE	Absent	FALSE	FALSE	FALSE	FALSE	0.866667	6.09998
TCGCTTGGT	27	25	0	15	61	1	102	0.245098	0	0.147059	0.598039	0.00980392	3.12745	2363.73	0.196667	SLG	FALSE	FALSE	FALSE	FALSE	Absent	FALSE	FALSE	FALSE	FALSE	0.866667	6.09998
TCGCTTGTA	22	2	0	3	66	0	71	0.028169	0	0.0422535	0.929577	0	3.87324	3372.39	0.286259	SLV	FALSE	FALSE	FALSE	FALSE	Absent	FALSE	FALSE	FALSE	FALSE	2.4	6.09998
TCGCTTGTC	2	9	0	1	16	0	26	0.346154	0	0.0384615	0.615385	0	2.92308	2245.38	0.181046	SLV	FALSE	FALSE	FALSE	FALSE	Absent	FALSE	FALSE	FALSE	FALSE	2.4	6.09998
TCGCTTGTG	7	2	0	5	57	0	64	0.03125	0	0.078125	0.890625	0	3.82812	3253.75	0.161933	SLV	FALSE	FALSE	FALSE	FALSE	Absent	FALSE	FALSE	FALSE	FALSE	2.4	6.09998
TCGCTTGTT	8	1	1	13	9	1	25	0.04	0.04	0.52	0.36	0.04	3.32	2093.6	0.139064	SLV	FALSE	FALSE	FALSE	FALSE	Absent	FALSE	FALSE	FALSE	FALSE	2.4	6.09998
TCGCTTTAA	8	47	0	2	1	1	51	0.921569	0	0.0392157	0.0196078	0.0196078	1.21569	347.843	0.0983333	SL*	TRUE	FALSE	TRUE	FALSE	Ochre (UAA)	FALSE	FALSE	FALSE	FALSE	1	6.09998
TCGCTTTAG	18	64	1	4	20	2	91	0.703297	0.010989	0.043956	0.21978	0.021978	1.84615	1096.7	0.0983333	SL*	TRUE	TRUE	FALSE	FALSE	Amber (UAG)	FALSE	FALSE	FALSE	FALSE	1	6.09998
TCGCTTTAT	1	3	2	2	24	1	32	0.09375	0.0625	0.0625	0.75	0.03125	3.5625	3121.88	0.170318	SLY	FALSE	FALSE	FALSE	FALSE	Absent	FALSE	FALSE	FALSE	FALSE	0.566667	6.09322
TCGCTTTCA	2	2	0	0	13	0	15	0.133333	0	0	0.866667	0	3.6	3122.67	0.128019	SLS	FALSE	FALSE	FALSE	FALSE	Absent	FALSE	FALSE	FALSE	FALSE	0.733333	6.09998
TCGCTTTCT	6	8	0	7	48	0	63	0.126984	0	0.111111	0.761905	0	3.50794	2812.06	0.139064	SLS	FALSE	FALSE	FALSE	FALSE	Absent	FALSE	FALSE	FALSE	FALSE	0.733333	6.09998
TCGCTTTGA	13	13	0	0	1	0	14	0.928571	0	0	0.0714286	0	1.21429	275.714	0.0983333	SL*	TRUE	FALSE	FALSE	TRUE	Opal (UGA	FALSE	FALSE	FALSE	FALSE	1	6.09998
TCGCTTTGC	12	0	1	23	34	0	58	0	0.0172414	0.396552	0.586207	0	3.56897	2350.34	0.128019	SLC	FALSE	FALSE	FALSE	FALSE	Absent	FALSE	FALSE	FALSE	FALSE	1.83333	5.92254
TCGCTTTGG	12	8	1	12	44	0	65	0.123077	0.0153846	0.184615	0.676923	0	3.41538	2552	0.147083	SLW	FALSE	FALSE	FALSE	FALSE	Absent	FALSE	FALSE	FALSE	FALSE	0.7	6.09998
TCGCTTTGT	25	9	1	8	47	64	129	0.0697674	0.00775194	0.0620155	0.364341	0.496124	4.2093	7304.65	0.0983333	SLC	FALSE	FALSE	FALSE	FALSE	Absent	FALSE	FALSE	FALSE	FALSE	1.83333	5.92254
TCGCTTTTA	5	0	0	6	25	0	31	0	0	0.193548	0.806452	0	3.80645	3019.35	0.128019	SLL	FALSE	FALSE	FALSE	FALSE	Absent	FALSE	FALSE	FALSE	FALSE	2.26667	6.09998
TCGCTTTTG	10	1	2	18	37	0	58	0.0172414	0.0344828	0.310345	0.637931	0	3.56897	2487.24	0.147083	SLL	FALSE	FALSE	FALSE	FALSE	Absent	FALSE	FALSE	FALSE	FALSE	2.26667	6.09998
TCGCTTTTT	5	2	0	38	35	0	75	0.0266667	0	0.506667	0.466667	0	3.41333	1984.53	0.139064	SLF	FALSE	FALSE	FALSE	FALSE	Absent	FALSE	FALSE	FALSE	FALSE	1.93333	6.09998
TCGGAAAAA	12	15	43	27	11	26	122	0.122951	0.352459	0.221311	0.0901639	0.213115	2.91803	3059.51	0.816497	SEK	FALSE	FALSE	FALSE	FALSE	Absent	FALSE	FALSE	FALSE	FALSE	-2.73333	6.40878
TCGGAAAAC	16	4	0	22	24	1	51	0.0784314	0	0.431373	0.470588	0.0196078	3.35294	2189.8	0.666667	SEN	FALSE	FALSE	FALSE	FALSE	Absent	FALSE	FALSE	FALSE	FALSE	-2.6	3.84997
TCGGAAAAG	40	6	47	58	91	0	202	0.029703	0.232673	0.287129	0.450495	0	3.15842	1822.57	0.46188	SEK	FALSE	FALSE	FALSE	FALSE	Absent	FALSE	FALSE	FALSE	FALSE	-2.73333	6.40878
TCGGAAAAT	17	1	54	43	9	1	108	0.00925926	0.5	0.398148	0.0833333	0.00925926	2.58333	710.185	0.512076	SEN	FALSE	FALSE	FALSE	FALSE	Absent	FALSE	FALSE	FALSE	FALSE	-2.6	3.84997
TCGGAAACA	6	3	4	13	1	1	22	0.136364	0.181818	0.590909	0.0454545	0.0454545	2.68182	1088.18	0.333333	SET	FALSE	FALSE	FALSE	FALSE	Absent	FALSE	FALSE	FALSE	FALSE	-1.66667	3.84997
TCGGAAACC	9	0	12	10	16	0	38	0	0.315789	0.263158	0.421053	0	3.10526	1711.58	0.471405	SET	FALSE	FALSE	FALSE	FALSE	Absent	FALSE	FALSE	FALSE	FALSE	-1.66667	3.84997
TCGGAAACG	5	0	1	14	4	0	19	0	0.0526316	0.736842	0.210526	0	3.15789	1206.32	0.507718	SET	FALSE	FALSE	FALSE	FALSE	Absent	FALSE	FALSE	FALSE	FALSE	-1.66667	3.84997
TCGGAAACT	14	1	18	24	3	0	46	0.0217391	0.391304	0.521739	0.0652174	0	2.63043	595.217	0.362093	SET	FALSE	FALSE	FALSE	FALSE	Absent	FALSE	FALSE	FALSE	FALSE	-1.66667	3.84997
TCGGAAAGA	10	9	16	10	4	2	41	0.219512	0.390244	0.243902	0.097561	0.0487805	2.36585	1134.15	0.333333	SER	FALSE	FALSE	FALSE	FALSE	Absent	TRUE	FALSE	FALSE	FALSE	-2.93333	6.41014
TCGGAAAGC	14	11	1	19	27	0	58	0.189655	0.0172414	0.327586	0.465517	0	3.06897	1878.28	0.333333	SES	FALSE	FALSE	FALSE	FALSE	Absent	FALSE	FALSE	FALSE	FALSE	-1.7	3.84997
TCGGAAAGG	88	16	13	144	86	0	259	0.0617761	0.0501931	0.555985	0.332046	0	3.1583	1536.22	0.382971	SER	FALSE	FALSE	FALSE	FALSE	Absent	TRUE	FALSE	FALSE	FALSE	-2.93333	6.41014
TCGGAAAGT	31	4	67	26	9	2	108	0.037037	0.62037	0.240741	0.0833333	0.0185185	2.42593	741.852	0.256038	SES	FALSE	FALSE	FALSE	FALSE	Absent	FALSE	FALSE	FALSE	FALSE	-1.7	3.84997
TCGGAAATA	13	2	40	47	13	4	106	0.0188679	0.377358	0.443396	0.122642	0.0377358	2.78302	1206.04	0.110554	SEI	FALSE	FALSE	FALSE	FALSE	Absent	FALSE	FALSE	FALSE	FALSE	0.0666667	3.84997
TCGGAAATC	18	1	57	28	1	0	87	0.0114943	0.655172	0.321839	0.0114943	0	2.33333	313.333	0.57735	SEI	FALSE	FALSE	FALSE	FALSE	Absent	FALSE	FALSE	FALSE	FALSE	0.0666667	3.84997
TCGGAAATG	24	1	15	30	49	0	95	0.0105263	0.157895	0.315789	0.515789	0	3.33684	2065.47	0.666667	SEM	FALSE	FALSE	FALSE	FALSE	Absent	FALSE	FALSE	FALSE	FALSE	-0.8	3.84997
TCGGAAATT	10	0	38	18	19	0	75	0	0.506667	0.24	0.253333	0	2.74667	1116.8	0.443471	SEI	FALSE	FALSE	FALSE	FALSE	Absent	FALSE	FALSE	FALSE	FALSE	0.0666667	3.84997
TCGGAACAA	8	7	16	13	1	20	57	0.122807	0.280702	0.22807	0.0175439	0.350877	3.19298	4446.67	0.471405	SEQ	FALSE	FALSE	FALSE	FALSE	Absent	FALSE	FALSE	FALSE	FALSE	-2.6	3.84997
TCGGAACAC	13	19	15	8	8	0	50	0.38	0.3	0.16	0.16	0	2.1	715.6	0.333333	SEH	FALSE	FALSE	FALSE	FALSE	Absent	FALSE	FALSE	FALSE	FALSE	-2.5	5.36348
TCGGAACAG	5	4	1	14	4	0	23	0.173913	0.0434783	0.608696	0.173913	0	2.78261	1000	0.541603	SEQ	FALSE	FALSE	FALSE	FALSE	Absent	FALSE	FALSE	FALSE	FALSE	-2.6	3.84997
TCGGAACAT	4	5	1	1	0	7	14	0.357143	0.0714286	0.0714286	0	0.5	3.21429	6058.57	0.256038	SEH	FALSE	FALSE	FALSE	FALSE	Absent	FALSE	FALSE	FALSE	FALSE	-2.5	5.36348
TCGGAACCA	3	0	0	6	4	1	11	0	0	0.545455	0.363636	0.0909091	3.54545	2727.27	0.333333	SEP	FALSE	FALSE	FALSE	FALSE	Absent	FALSE	FALSE	FALSE	FALSE	-1.96667	3.84997
TCGGAACCC	3	7	0	1	2	0	10	0.7	0	0.1	0.2	0	1.8	794	0.333333	SEP	FALSE	FALSE	FALSE	FALSE	Absent	FALSE	FALSE	FALSE	FALSE	-1.96667	3.84997
TCGGAACCG	3	0	0	9	11	0	20	0	0	0.45	0.55	0	3.55	2250	0.382971	SEP	FALSE	FALSE	FALSE	FALSE	Absent	FALSE	FALSE	FALSE	FALSE	-1.96667	3.84997
TCGGAACGA	15	6	26	87	15	2	136	0.0441176	0.191176	0.639706	0.110294	0.0147059	2.86029	981.176	0.00666667	SER	FALSE	FALSE	FALSE	FALSE	Absent	FALSE	FALSE	FALSE	FALSE	-2.93333	6.41014
TCGGAACGC	24	6	9	8	40	0	63	0.0952381	0.142857	0.126984	0.634921	0	3.30159	2380.95	0.565685	SER	FALSE	FALSE	FALSE	FALSE	Absent	FALSE	FALSE	FALSE	FALSE	-2.93333	6.41014
TCGGAACGG	30	19	11	63	26	0	119	0.159664	0.092437	0.529412	0.218487	0	2.80672	1118.49	0.333333	SER	FALSE	FALSE	FALSE	FALSE	Absent	FALSE	FALSE	FALSE	FALSE	-2.93333	6.41014
TCGGAACGT	25	7	13	36	4	0	60	0.116667	0.216667	0.6	0.0666667	0	2.61667	628.333	0.666667	SER	FALSE	FALSE	FALSE	FALSE	Absent	FALSE	FALSE	FALSE	FALSE	-2.93333	6.41014
TCGGAACTA	10	0	30	15	12	212	269	0	0.111524	0.0557621	0.0446097	0.788104	4.50929	9664.68	0.333333	SEL	FALSE	FALSE	FALSE	FALSE	Absent	FALSE	FALSE	FALSE	FALSE	-0.166667	3.84997
TCGGAACTC	10	1	16	1	2	2	22	0.0454545	0.727273	0.0454545	0.0909091	0.0909091	2.45455	1533.64	0.333333	SEL	FALSE	FALSE	FALSE	FALSE	Absent	FALSE	FALSE	FALSE	FALSE	-0.166667	3.84997
TCGGAACTG	10	2	1	24	41	1	69	0.0289855	0.0144928	0.347826	0.594203	0.0144928	3.55072	2524.06	0.69282	SEL	FALSE	FALSE	FALSE	FALSE	Absent	FALSE	FALSE	FALSE	FALSE	-0.166667	3.84997
TCGGAACTT	19	8	35	62	12	2	119	0.0672269	0.294118	0.521008	0.10084	0.0168067	2.70588	913.95	0.256038	SEL	FALSE	FALSE	FALSE	FALSE	Absent	FALSE	FALSE	FALSE	FALSE	-0.166667	3.84997
TCGGAAGAA	21	8	20	43	7	2	80	0.1	0.25	0.5375	0.0875	0.025	2.6875	969.5	0.666667	SEE	FALSE	FALSE	FALSE	FALSE	Absent	FALSE	FALSE	FALSE	FALSE	-2.6	3.6137
TCGGAAGAC	4	5	0	4	14	0	23	0.217391	0	0.173913	0.608696	0	3.17391	2300	0.57735	SED	FALSE	FALSE	FALSE	FALSE	Absent	FALSE	FALSE	FALSE	FALSE	-2.6	3.55006
TCGGAAGAG	48	91	1	5	44	0	141	0.64539	0.0070922	0.035461	0.312057	0	2.01418	1158.44	0.377124	SEE	FALSE	FALSE	FALSE	FALSE	Absent	FALSE	FALSE	FALSE	FALSE	-2.6	3.6137
TCGGAAGAT	24	10	14	56	81	0	161	0.0621118	0.0869565	0.347826	0.503106	0	3.29193	2031.55	0.443471	SED	FALSE	FALSE	FALSE	FALSE	Absent	FALSE	FALSE	FALSE	FALSE	-2.6	3.55006
TCGGAAGCA	4	17	15	11	6	0	49	0.346939	0.306122	0.22449	0.122449	0	2.12245	619.184	0.57735	SEA	FALSE	FALSE	FALSE	FALSE	Absent	FALSE	FALSE	FALSE	FALSE	-0.833333	3.84997
TCGGAAGCC	4	2	0	8	10	0	20	0.1	0	0.4	0.5	0	3.3	2042	0.471405	SEA	FALSE	FALSE	FALSE	FALSE	Absent	FALSE	FALSE	FALSE	FALSE	-0.833333	3.84997
TCGGAAGCG	2	2	1	9	12	1	25	0.08	0.04	0.36	0.48	0.04	3.36	2430.4	0.326599	SEA	FALSE	FALSE	FALSE	FALSE	Absent	FALSE	FALSE	FALSE	FALSE	-0.833333	3.84997
TCGGAAGCT	21	0	43	29	4	1	77	0	0.558442	0.376623	0.0519481	0.012987	2.51948	635.844	0.362093	SEA	FALSE	FALSE	FALSE	FALSE	Absent	FALSE	FALSE	FALSE	FALSE	-0.833333	3.84997
TCGGAAGGA	57	19	88	77	73	4	261	0.0727969	0.337165	0.295019	0.279693	0.0153257	2.82759	1409.73	0.333333	SEG	FALSE	FALSE	FALSE	FALSE	Absent	FALSE	FALSE	FALSE	FALSE	-1.56667	3.84997
TCGGAAGGC	39	3	17	45	82	0	147	0.0204082	0.115646	0.306122	0.557823	0	3.40136	2206.12	0.666667	SEG	FALSE	FALSE	FALSE	FALSE	Absent	FALSE	FALSE	FALSE	FALSE	-1.56667	3.84997
TCGGAAGGG	80	171	8	34	197	30	440	0.388636	0.0181818	0.0772727	0.447727	0.0681818	2.78864	2486.32	0.382971	SEG	FALSE	FALSE	FALSE	FALSE	Absent	FALSE	FALSE	FALSE	FALSE	-1.56667	3.84997
TCGGAAGGT	52	25	55	74	47	0	201	0.124378	0.273632	0.368159	0.233831	0	2.71144	1098.01	0.512076	SEG	FALSE	FALSE	FALSE	FALSE	Absent	FALSE	FALSE	FALSE	FALSE	-1.56667	3.84997
TCGGAAGTA	24	9	52	35	5	48	149	0.0604027	0.348993	0.234899	0.033557	0.322148	3.20805	4170.6	0.745356	SEV	FALSE	FALSE	FALSE	FALSE	Absent	FALSE	FALSE	FALSE	FALSE	-0.0333333	3.84997
TCGGAAGTC	31	20	46	31	57	1	155	0.129032	0.296774	0.2	0.367742	0.00645161	2.82581	1559.48	0.471405	SEV	FALSE	FALSE	FALSE	FALSE	Absent	FALSE	FALSE	FALSE	FALSE	-0.0333333	3.84997
TCGGAAGTG	60	32	38	149	93	3	315	0.101587	0.120635	0.473016	0.295238	0.00952381	2.99048	1477.46	0.421637	SEV	FALSE	FALSE	FALSE	FALSE	Absent	FALSE	FALSE	FALSE	FALSE	-0.0333333	3.84997
TCGGAAGTT	26	1	75	37	18	1	132	0.00757576	0.568182	0.280303	0.136364	0.00757576	2.56818	818.333	0.362093	SEV	FALSE	FALSE	FALSE	FALSE	Absent	FALSE	FALSE	FALSE	FALSE	-0.0333333	3.84997
TCGGAATAA	5	28	5	4	1	1	39	0.717949	0.128205	0.102564	0.025641	0.025641	1.51282	491.282	0.666667	SE*	TRUE	FALSE	TRUE	FALSE	Ochre (UAA)	FALSE	FALSE	FALSE	FALSE	-1.43333	3.84997
TCGGAATAC	21	2	25	51	22	0	100	0.02	0.25	0.51	0.22	0	2.93	1128.4	0.57735	SEY	FALSE	FALSE	FALSE	FALSE	Absent	FALSE	FALSE	FALSE	FALSE	-1.86667	3.84997
TCGGAATAG	17	18	1	16	44	0	79	0.227848	0.0126582	0.202532	0.556962	0	3.08861	2132.66	0.666667	SE*	TRUE	TRUE	FALSE	FALSE	Amber (UAG)	FALSE	FALSE	FALSE	FALSE	-1.43333	3.84997
TCGGAATAT	19	1	63	22	5	0	91	0.010989	0.692308	0.241758	0.0549451	0	2.34066	426.154	0.443471	SEY	FALSE	FALSE	FALSE	FALSE	Absent	FALSE	FALSE	FALSE	FALSE	-1.86667	3.84997
TCGGAATCA	6	3	6	3	4	0	16	0.1875	0.375	0.1875	0.25	0	2.5	1061.25	0.333333	SES	FALSE	FALSE	FALSE	FALSE	Absent	FALSE	FALSE	FALSE	FALSE	-1.7	3.84997
TCGGAATCC	5	0	9	2	6	0	17	0	0.529412	0.117647	0.352941	0	2.82353	1404.71	0.471405	SES	FALSE	FALSE	FALSE	FALSE	Absent	FALSE	FALSE	FALSE	FALSE	-1.7	3.84997
TCGGAATCG	26	36	3	24	108	0	171	0.210526	0.0175439	0.140351	0.631579	0	3.19298	2364.21	0.382971	SES	FALSE	FALSE	FALSE	FALSE	Absent	FALSE	FALSE	FALSE	FALSE	-1.7	3.84997
TCGGAATCT	7	0	63	5	9	0	77	0	0.818182	0.0649351	0.116883	0	2.2987	557.922	0.362093	SES	FALSE	FALSE	FALSE	FALSE	Absent	FALSE	FALSE	FALSE	FALSE	-1.7	3.84997
TCGGAATGA	19	77	0	9	49	4	139	0.553957	0	0.0647482	0.352518	0.028777	2.30216	1664.32	0.666667	SE*	TRUE	FALSE	FALSE	TRUE	Opal (UGA	FALSE	FALSE	FALSE	FALSE	-1.43333	3.84997
TCGGAATGC	22	11	21	62	10	1	105	0.104762	0.2	0.590476	0.0952381	0.00952381	2.70476	837.524	0.333333	SEC	FALSE	FALSE	FALSE	FALSE	Absent	FALSE	FALSE	FALSE	FALSE	-0.6	3.84994
TCGGAATGG	95	35	59	181	140	0	415	0.0843373	0.142169	0.436145	0.337349	0	3.02651	1494.89	0.382971	SEW	FALSE	FALSE	FALSE	FALSE	Absent	FALSE	FALSE	FALSE	FALSE	-1.73333	3.84997
TCGGAATGT	24	17	48	51	19	2	137	0.124088	0.350365	0.372263	0.138686	0.0145985	2.56934	942.336	0.256038	SEC	FALSE	FALSE	FALSE	FALSE	Absent	FALSE	FALSE	FALSE	FALSE	-0.6	3.84994
TCGGAATTA	17	2	62	14	4	119	201	0.00995025	0.308458	0.0696517	0.0199005	0.59204	3.87562	7255.12	0.333333	SEL	FALSE	FALSE	FALSE	FALSE	Absent	FALSE	FALSE	FALSE	FALSE	-0.166667	3.84997
TCGGAATTC	3	3	32	11	11	62	119	0.0252101	0.268908	0.092437	0.092437	0.521008	3.81513	6673.11	0.471405	SEF	FALSE	FALSE	FALSE	FALSE	Absent	FALSE	FALSE	FALSE	FALSE	-0.5	3.84997
TCGGAATTG	13	9	48	59	21	0	137	0.0656934	0.350365	0.430657	0.153285	0	2.67153	853.577	0.382971	SEL	FALSE	FALSE	FALSE	FALSE	Absent	FALSE	FALSE	FALSE	FALSE	-0.166667	3.84997
TCGGAATTT	14	6	37	30	3	0	76	0.0789474	0.486842	0.394737	0.0394737	0	2.39474	438.947	0.362093	SEF	FALSE	FALSE	FALSE	FALSE	Absent	FALSE	FALSE	FALSE	FALSE	-0.5	3.84997
TCGGACAAA	8	2	16	23	5	0	46	0.0434783	0.347826	0.5	0.108696	0	2.67391	733.913	0.707107	SDK	FALSE	FALSE	FALSE	FALSE	Absent	FALSE	FALSE	FALSE	FALSE	-2.73333	6.33737
TCGGACAAC	9	2	1	16	31	0	50	0.04	0.02	0.32	0.62	0	3.52	2427.2	0.57735	SDN	FALSE	FALSE	FALSE	FALSE	Absent	FALSE	FALSE	FALSE	FALSE	-2.6	3.74997
TCGGACAAG	10	10	2	15	6	0	33	0.30303	0.0606061	0.454545	0.181818	0	2.51515	940.606	0.4	SDK	FALSE	FALSE	FALSE	FALSE	Absent	FALSE	FALSE	FALSE	FALSE	-2.73333	6.33737
TCGGACAAT	14	2	40	28	15	3	88	0.0227273	0.454545	0.318182	0.170455	0.0340909	2.73864	1268.64	0.443471	SDN	FALSE	FALSE	FALSE	FALSE	Absent	FALSE	FALSE	FALSE	FALSE	-2.6	3.74997
TCGGACACA	0	0	1	6	3	0	10	0	0.1	0.6	0.3	0	3.2	1452	0.288675	SDT	FALSE	FALSE	FALSE	FALSE	Absent	FALSE	FALSE	FALSE	FALSE	-1.66667	3.74997
TCGGACACC	4	16	0	1	16	0	33	0.484848	0	0.030303	0.484848	0	2.51515	1773.33	0.408248	SDT	FALSE	FALSE	FALSE	FALSE	Absent	FALSE	FALSE	FALSE	FALSE	-1.66667	3.74997
TCGGACACG	4	2	1	0	23	0	26	0.0769231	0.0384615	0	0.884615	0	3.69231	3190.77	0.439697	SDT	FALSE	FALSE	FALSE	FALSE	Absent	FALSE	FALSE	FALSE	FALSE	-1.66667	3.74997
TCGGACACT	7	16	0	11	1	0	28	0.571429	0	0.392857	0.0357143	0	1.89286	375.714	0.313581	SDT	FALSE	FALSE	FALSE	FALSE	Absent	FALSE	FALSE	FALSE	FALSE	-1.66667	3.74997
TCGGACAGA	47	10	28	127	65	1	231	0.04329	0.121212	0.549784	0.281385	0.004329	3.08225	1410.22	0.288675	SDR	FALSE	FALSE	FALSE	FALSE	Absent	TRUE	FALSE	FALSE	FALSE	-2.93333	6.33872
TCGGACAGC	16	1	0	15	122	0	138	0.00724638	0	0.108696	0.884058	0	3.86957	3247.97	0.288675	SDS	FALSE	FALSE	FALSE	FALSE	Absent	FALSE	FALSE	FALSE	FALSE	-1.7	3.74997
TCGGACAGG	27	8	3	56	145	1	213	0.0375587	0.0140845	0.262911	0.680751	0.00469484	3.60094	2667.23	0.331662	SDR	FALSE	FALSE	FALSE	FALSE	Absent	TRUE	FALSE	FALSE	FALSE	-2.93333	6.33872
TCGGACAGT	43	3	6	75	58	0	142	0.0211268	0.0422535	0.528169	0.408451	0	3.32394	1792.82	0.221736	SDS	FALSE	FALSE	FALSE	FALSE	Absent	FALSE	FALSE	FALSE	FALSE	-1.7	3.74997
TCGGACATA	13	1	7	27	24	0	59	0.0169492	0.118644	0.457627	0.40678	0	3.25424	1753.56	0.0957427	SDI	FALSE	FALSE	FALSE	FALSE	Absent	FALSE	FALSE	FALSE	FALSE	0.0666667	3.74997
TCGGACATC	7	2	8	28	5	0	43	0.0465116	0.186047	0.651163	0.116279	0	2.83721	832.558	0.5	SDI	FALSE	FALSE	FALSE	FALSE	Absent	FALSE	FALSE	FALSE	FALSE	0.0666667	3.74997
TCGGACATG	11	3	0	14	19	0	36	0.0833333	0	0.388889	0.527778	0	3.36111	2135	0.5	SDM	FALSE	FALSE	FALSE	FALSE	Absent	FALSE	FALSE	FALSE	FALSE	-0.8	3.74997
TCGGACATT	10	1	12	11	14	0	38	0.0263158	0.315789	0.289474	0.368421	0	3	1538.42	0.384057	SDI	FALSE	FALSE	FALSE	FALSE	Absent	FALSE	FALSE	FALSE	FALSE	0.0666667	3.74997
TCGGACCAA	5	14	0	3	20	0	37	0.378378	0	0.0810811	0.540541	0	2.78378	2002.16	0.408248	SDQ	FALSE	FALSE	FALSE	FALSE	Absent	FALSE	FALSE	FALSE	FALSE	-2.6	3.74997
TCGGACCAC	10	0	0	1	57	0	58	0	0	0.0172414	0.982759	0	3.98276	3548.28	0.288675	SDH	FALSE	FALSE	FALSE	FALSE	Absent	FALSE	FALSE	FALSE	FALSE	-2.5	5.29228
TCGGACCAG	6	2	0	10	9	0	21	0.0952381	0	0.47619	0.428571	0	3.2381	1830.48	0.469042	SDQ	FALSE	FALSE	FALSE	FALSE	Absent	FALSE	FALSE	FALSE	FALSE	-2.6	3.74997
TCGGACCAT	12	25	1	2	15	87	130	0.192308	0.00769231	0.0153846	0.115385	0.669231	4.06154	8460.15	0.221736	SDH	FALSE	FALSE	FALSE	FALSE	Absent	FALSE	FALSE	FALSE	FALSE	-2.5	5.29228
TCGGACCCG	15	18	0	1	15	0	34	0.529412	0	0.0294118	0.441176	0	2.38235	1616.47	0.331662	SDP	FALSE	FALSE	FALSE	FALSE	Absent	FALSE	FALSE	FALSE	FALSE	-1.96667	3.74997
TCGGACCGA	18	1	16	47	24	0	88	0.0113636	0.181818	0.534091	0.272727	0	3.06818	1324.32	0.0057735	SDR	FALSE	FALSE	FALSE	FALSE	Absent	FALSE	FALSE	FALSE	FALSE	-2.93333	6.33872
TCGGACCGG	20	1	1	31	43	0	76	0.0131579	0.0131579	0.407895	0.565789	0	3.52632	2283.42	0.288675	SDR	FALSE	FALSE	FALSE	FALSE	Absent	FALSE	FALSE	FALSE	FALSE	-2.93333	6.33872
TCGGACCGT	5	2	0	40	28	0	70	0.0285714	0	0.571429	0.4	0	3.34286	1783.43	0.57735	SDR	FALSE	FALSE	FALSE	FALSE	Absent	FALSE	FALSE	FALSE	FALSE	-2.93333	6.33872
TCGGACCTC	3	0	6	8	19	0	33	0	0.181818	0.242424	0.575758	0	3.39394	2240	0.288675	SDL	FALSE	FALSE	FALSE	FALSE	Absent	FALSE	FALSE	FALSE	FALSE	-0.166667	3.74997
TCGGACCTG	23	17	0	16	37	0	70	0.242857	0	0.228571	0.528571	0	3.04286	2044.86	0.6	SDL	FALSE	FALSE	FALSE	FALSE	Absent	FALSE	FALSE	FALSE	FALSE	-0.166667	3.74997
TCGGACGAA	7	0	0	13	2	0	15	0	0	0.866667	0.133333	0	3.13333	1000	0.57735	SDE	FALSE	FALSE	FALSE	FALSE	Absent	FALSE	FALSE	FALSE	FALSE	-2.6	3.55006
TCGGACGAC	12	2	0	6	32	0	40	0.05	0	0.15	0.8	0	3.7	2971	0.5	SDD	FALSE	FALSE	FALSE	FALSE	Absent	FALSE	FALSE	FALSE	FALSE	-2.6	3.4919
TCGGACGAG	34	51	1	1	45	0	98	0.520408	0.0102041	0.0102041	0.459184	0	2.40816	1670.82	0.326599	SDE	FALSE	FALSE	FALSE	FALSE	Absent	FALSE	FALSE	FALSE	FALSE	-2.6	3.55006
TCGGACGAT	11	2	2	26	5	1	36	0.0555556	0.0555556	0.722222	0.138889	0.0277778	3.02778	1274.44	0.384057	SDD	FALSE	FALSE	FALSE	FALSE	Absent	FALSE	FALSE	FALSE	FALSE	-2.6	3.4919
TCGGACGCA	4	3	0	7	5	0	15	0.2	0	0.466667	0.333333	0	2.93333	1484	0.5	SDA	FALSE	FALSE	FALSE	FALSE	Absent	FALSE	FALSE	FALSE	FALSE	-0.833333	3.74997
TCGGACGCC	2	0	0	20	17	0	37	0	0	0.540541	0.459459	0	3.45946	1978.38	0.408248	SDA	FALSE	FALSE	FALSE	FALSE	Absent	FALSE	FALSE	FALSE	FALSE	-0.833333	3.74997
TCGGACGCG	22	13	1	16	60	0	90	0.144444	0.0111111	0.177778	0.666667	0	3.36667	2510.89	0.282843	SDA	FALSE	FALSE	FALSE	FALSE	Absent	FALSE	FALSE	FALSE	FALSE	-0.833333	3.74997
TCGGACGCT	3	0	1	4	11	0	16	0	0.0625	0.25	0.6875	0	3.625	2632.5	0.313581	SDA	FALSE	FALSE	FALSE	FALSE	Absent	FALSE	FALSE	FALSE	FALSE	-0.833333	3.74997
TCGGACGGA	37	31	14	49	59	35	188	0.164894	0.0744681	0.260638	0.31383	0.18617	3.28191	3532.45	0.288675	SDG	FALSE	FALSE	FALSE	FALSE	Absent	FALSE	FALSE	FALSE	FALSE	-1.56667	3.74997
TCGGACGGC	28	16	4	31	42	0	93	0.172043	0.0430108	0.333333	0.451613	0	3.06452	1834.41	0.57735	SDG	FALSE	FALSE	FALSE	FALSE	Absent	FALSE	FALSE	FALSE	FALSE	-1.56667	3.74997
TCGGACGGG	71	25	1	44	193	0	263	0.095057	0.00380228	0.1673	0.73384	0	3.53992	2744.56	0.331662	SDG	FALSE	FALSE	FALSE	FALSE	Absent	FALSE	FALSE	FALSE	FALSE	-1.56667	3.74997
TCGGACGGT	47	3	32	53	42	1	131	0.0229008	0.244275	0.40458	0.320611	0.00763359	3.0458	1518.32	0.443471	SDG	FALSE	FALSE	FALSE	FALSE	Absent	FALSE	FALSE	FALSE	FALSE	-1.56667	3.74997
TCGGACGTA	8	1	0	6	10	2	19	0.0526316	0	0.315789	0.526316	0.105263	3.63158	3348.42	0.645497	SDV	FALSE	FALSE	FALSE	FALSE	Absent	FALSE	FALSE	FALSE	FALSE	-0.0333333	3.74997
TCGGACGTC	12	11	0	10	78	0	99	0.111111	0	0.10101	0.787879	0	3.56566	2899.19	0.408248	SDV	FALSE	FALSE	FALSE	FALSE	Absent	FALSE	FALSE	FALSE	FALSE	-0.0333333	3.74997
TCGGACGTG	34	6	2	48	83	0	139	0.0431655	0.0143885	0.345324	0.597122	0	3.4964	2359.42	0.365148	SDV	FALSE	FALSE	FALSE	FALSE	Absent	FALSE	FALSE	FALSE	FALSE	-0.0333333	3.74997
TCGGACGTT	16	0	2	59	94	0	155	0	0.0129032	0.380645	0.606452	0	3.59355	2413.16	0.313581	SDV	FALSE	FALSE	FALSE	FALSE	Absent	FALSE	FALSE	FALSE	FALSE	-0.0333333	3.74997
TCGGACTAG	13	35	0	3	24	0	62	0.564516	0	0.0483871	0.387097	0	2.25806	1433.87	0.5	SD*	TRUE	TRUE	FALSE	FALSE	Amber (UAG)	FALSE	FALSE	FALSE	FALSE	-1.43333	3.74997
TCGGACTAT	11	0	13	35	29	0	77	0	0.168831	0.454545	0.376623	0	3.20779	1648.83	0.384057	SDY	FALSE	FALSE	FALSE	FALSE	Absent	FALSE	FALSE	FALSE	FALSE	-1.86667	3.74997
TCGGACTCA	7	3	5	7	2	0	17	0.176471	0.294118	0.411765	0.117647	0	2.47059	709.412	0.288675	SDS	FALSE	FALSE	FALSE	FALSE	Absent	FALSE	FALSE	FALSE	FALSE	-1.7	3.74997
TCGGACTCG	9	3	0	1	31	1	36	0.0833333	0	0.0277778	0.861111	0.0277778	3.75	3451.67	0.331662	SDS	FALSE	FALSE	FALSE	FALSE	Absent	FALSE	FALSE	FALSE	FALSE	-1.7	3.74997
TCGGACTGA	12	26	0	3	3	1	33	0.787879	0	0.0909091	0.0909091	0.030303	1.57576	761.212	0.5	SD*	TRUE	FALSE	FALSE	TRUE	Opal (UGA	FALSE	FALSE	FALSE	FALSE	-1.43333	3.74997
TCGGACTGC	9	4	2	12	10	0	28	0.142857	0.0714286	0.428571	0.357143	0	3	1554.29	0.288675	SDC	FALSE	FALSE	FALSE	FALSE	Absent	FALSE	FALSE	FALSE	FALSE	-0.6	3.74999
TCGGACTGG	22	5	2	85	26	0	118	0.0423729	0.0169492	0.720339	0.220339	0	3.11864	1228.31	0.331662	SDW	FALSE	FALSE	FALSE	FALSE	Absent	FALSE	FALSE	FALSE	FALSE	-1.73333	3.74997
TCGGACTGT	29	3	0	113	39	0	155	0.0193548	0	0.729032	0.251613	0	3.2129	1343.61	0.221736	SDC	FALSE	FALSE	FALSE	FALSE	Absent	FALSE	FALSE	FALSE	FALSE	-0.6	3.74999
TCGGACTTA	17	2	32	1	3	1	39	0.0512821	0.820513	0.025641	0.0769231	0.025641	2.20513	699.487	0.288675	SDL	FALSE	FALSE	FALSE	FALSE	Absent	FALSE	FALSE	FALSE	FALSE	-0.166667	3.74997
TCGGACTTC	6	1	15	2	1	0	19	0.0526316	0.789474	0.105263	0.0526316	0	2.15789	348.421	0.408248	SDF	FALSE	FALSE	FALSE	FALSE	Absent	FALSE	FALSE	FALSE	FALSE	-0.5	3.74997
TCGGACTTG	11	4	1	29	20	1	55	0.0727273	0.0181818	0.527273	0.363636	0.0181818	3.23636	1847.27	0.331662	SDL	FALSE	FALSE	FALSE	FALSE	Absent	FALSE	FALSE	FALSE	FALSE	-0.166667	3.74997
TCGGAGAAA	30	3	57	96	58	0	214	0.0140187	0.266355	0.448598	0.271028	0	2.97664	1277.1	0.46188	SEK	FALSE	FALSE	FALSE	FALSE	Absent	FALSE	FALSE	FALSE	FALSE	-2.73333	6.40878
TCGGAGAAC	14	3	0	2	7	0	12	0.25	0	0.166667	0.583333	0	3.08333	2205	0.377124	SEN	FALSE	FALSE	FALSE	FALSE	Absent	FALSE	FALSE	FALSE	FALSE	-2.6	3.84997
TCGGAGAAG	31	16	6	29	72	1	124	0.129032	0.0483871	0.233871	0.580645	0.00806452	3.29032	2335.81	0.261279	SEK	FALSE	FALSE	FALSE	FALSE	Absent	FALSE	FALSE	FALSE	FALSE	-2.73333	6.40878
TCGGAGAAT	21	27	6	19	103	0	155	0.174194	0.0387097	0.122581	0.664516	0	3.27742	2473.94	0.289674	SEN	FALSE	FALSE	FALSE	FALSE	Absent	FALSE	FALSE	FALSE	FALSE	-2.6	3.84997
TCGGAGACA	15	12	13	24	27	0	76	0.157895	0.171053	0.315789	0.355263	0	2.86842	1492.11	0.188562	SET	FALSE	FALSE	FALSE	FALSE	Absent	FALSE	FALSE	FALSE	FALSE	-1.66667	3.84997
TCGGAGACC	7	3	0	0	62	0	65	0.0461538	0	0	0.953846	0	3.86154	3434.77	0.266667	SET	FALSE	FALSE	FALSE	FALSE	Absent	FALSE	FALSE	FALSE	FALSE	-1.66667	3.84997
TCGGAGACG	4	6	0	11	10	0	27	0.222222	0	0.407407	0.37037	0	2.92593	1582.22	0.287209	SET	FALSE	FALSE	FALSE	FALSE	Absent	FALSE	FALSE	FALSE	FALSE	-1.66667	3.84997
TCGGAGACT	5	2	0	23	2	0	27	0.0740741	0	0.851852	0.0740741	0	2.92593	779.259	0.204831	SET	FALSE	FALSE	FALSE	FALSE	Absent	FALSE	FALSE	FALSE	FALSE	-1.66667	3.84997
TCGGAGAGA	39	11	21	145	110	0	287	0.0383275	0.0731707	0.505226	0.383275	0	3.23345	1692.47	0.188562	SER	FALSE	FALSE	FALSE	FALSE	Absent	TRUE	FALSE	FALSE	FALSE	-2.93333	6.41014
TCGGAGAGC	38	42	7	51	64	1	165	0.254545	0.0424242	0.309091	0.387879	0.00606061	2.84848	1664.73	0.188562	SES	FALSE	FALSE	FALSE	FALSE	Absent	FALSE	FALSE	FALSE	FALSE	-1.7	3.84997
TCGGAGAGG	53	32	21	96	136	0	285	0.112281	0.0736842	0.336842	0.477193	0	3.17895	1931.09	0.216641	SER	FALSE	FALSE	FALSE	FALSE	Absent	TRUE	FALSE	FALSE	FALSE	-2.93333	6.41014
TCGGAGAGT	64	14	36	107	59	1	217	0.0645161	0.165899	0.493088	0.271889	0.00460829	2.98618	1351.15	0.144837	SES	FALSE	FALSE	FALSE	FALSE	Absent	FALSE	FALSE	FALSE	FALSE	-1.7	3.84997
TCGGAGATA	18	20	11	63	7	0	101	0.19802	0.108911	0.623762	0.0693069	0	2.56436	640.792	0.0625389	SEI	FALSE	FALSE	FALSE	FALSE	Absent	FALSE	FALSE	FALSE	FALSE	0.0666667	3.84997
TCGGAGATC	23	8	0	36	26	2	72	0.111111	0	0.5	0.361111	0.0277778	3.19444	1935.56	0.326599	SEI	FALSE	FALSE	FALSE	FALSE	Absent	FALSE	FALSE	FALSE	FALSE	0.0666667	3.84997
TCGGAGATG	42	26	39	94	37	0	196	0.132653	0.19898	0.479592	0.188776	0	2.72449	993.878	0.213333	SEM	FALSE	FALSE	FALSE	FALSE	Absent	FALSE	FALSE	FALSE	FALSE	-0.8	3.84997
TCGGAGATT	17	33	85	53	20	1	192	0.171875	0.442708	0.276042	0.104167	0.00520833	2.32812	659.688	0.250865	SEI	FALSE	FALSE	FALSE	FALSE	Absent	FALSE	FALSE	FALSE	FALSE	0.0666667	3.84997
TCGGAGCAA	13	3	11	18	8	0	40	0.075	0.275	0.45	0.2	0	2.775	1024.5	0.266667	SEQ	FALSE	FALSE	FALSE	FALSE	Absent	FALSE	FALSE	FALSE	FALSE	-2.6	3.84997
TCGGAGCAC	3	3	5	3	2	0	13	0.230769	0.384615	0.230769	0.153846	0	2.30769	743.077	0.188562	SEH	FALSE	FALSE	FALSE	FALSE	Absent	FALSE	FALSE	FALSE	FALSE	-2.5	5.36348
TCGGAGCAG	29	6	1	18	59	0	84	0.0714286	0.0119048	0.214286	0.702381	0	3.54762	2660	0.306377	SEQ	FALSE	FALSE	FALSE	FALSE	Absent	FALSE	FALSE	FALSE	FALSE	-2.6	3.84997
TCGGAGCAT	19	12	21	60	9	0	102	0.117647	0.205882	0.588235	0.0882353	0	2.64706	697.647	0.144837	SEH	FALSE	FALSE	FALSE	FALSE	Absent	FALSE	FALSE	FALSE	FALSE	-2.5	5.36348
TCGGAGCCA	8	5	7	3	20	0	35	0.142857	0.2	0.0857143	0.571429	0	3.08571	2135.43	0.188562	SEP	FALSE	FALSE	FALSE	FALSE	Absent	FALSE	FALSE	FALSE	FALSE	-1.96667	3.84997
TCGGAGCCC	4	2	2	0	21	0	25	0.08	0.08	0	0.84	0	3.6	3035.2	0.188562	SEP	FALSE	FALSE	FALSE	FALSE	Absent	FALSE	FALSE	FALSE	FALSE	-1.96667	3.84997
TCGGAGCCG	13	3	0	1	35	0	39	0.0769231	0	0.025641	0.897436	0	3.74359	3247.69	0.216641	SEP	FALSE	FALSE	FALSE	FALSE	Absent	FALSE	FALSE	FALSE	FALSE	-1.96667	3.84997
TCGGAGCCT	30	18	1	2	143	0	164	0.109756	0.00609756	0.0121951	0.871951	0	3.64634	3149.27	0.144837	SEP	FALSE	FALSE	FALSE	FALSE	Absent	FALSE	FALSE	FALSE	FALSE	-1.96667	3.84997
TCGGAGCGA	26	4	61	20	12	0	97	0.0412371	0.628866	0.206186	0.123711	0	2.41237	645.361	0.00377124	SER	FALSE	FALSE	FALSE	FALSE	Absent	FALSE	FALSE	FALSE	FALSE	-2.93333	6.41014
TCGGAGCGC	20	5	0	38	72	0	115	0.0434783	0	0.330435	0.626087	0	3.53913	2453.04	0.32	SER	FALSE	FALSE	FALSE	FALSE	Absent	FALSE	FALSE	FALSE	FALSE	-2.93333	6.41014
TCGGAGCGG	46	18	10	83	105	58	274	0.0656934	0.0364964	0.30292	0.383212	0.211679	3.63869	4107.15	0.188562	SER	FALSE	FALSE	FALSE	FALSE	Absent	FALSE	FALSE	FALSE	FALSE	-2.93333	6.41014
TCGGAGCGT	26	2	24	37	25	1	89	0.0224719	0.269663	0.41573	0.280899	0.011236	2.98876	1428.31	0.377124	SER	FALSE	FALSE	FALSE	FALSE	Absent	FALSE	FALSE	FALSE	FALSE	-2.93333	6.41014
TCGGAGCTA	17	6	12	35	25	1	79	0.0759494	0.151899	0.443038	0.316456	0.0126582	3.03797	1576.71	0.188562	SEL	FALSE	FALSE	FALSE	FALSE	Absent	FALSE	FALSE	FALSE	FALSE	-0.166667	3.84997
TCGGAGCTC	44	124	6	2	52	0	184	0.673913	0.0326087	0.0108696	0.282609	0	1.90217	1041.3	0.188562	SEL	FALSE	FALSE	FALSE	FALSE	Absent	FALSE	FALSE	FALSE	FALSE	-0.166667	3.84997
TCGGAGCTG	50	22	2	25	83	3	135	0.162963	0.0148148	0.185185	0.614815	0.0222222	3.31852	2596.15	0.391918	SEL	FALSE	FALSE	FALSE	FALSE	Absent	FALSE	FALSE	FALSE	FALSE	-0.166667	3.84997
TCGGAGCTT	26	3	22	65	25	0	115	0.026087	0.191304	0.565217	0.217391	0	2.97391	1145.22	0.144837	SEL	FALSE	FALSE	FALSE	FALSE	Absent	FALSE	FALSE	FALSE	FALSE	-0.166667	3.84997
TCGGAGGAA	28	7	24	36	69	2	138	0.0507246	0.173913	0.26087	0.5	0.0144928	3.25362	2152.32	0.377124	SEE	FALSE	FALSE	FALSE	FALSE	Absent	FALSE	FALSE	FALSE	FALSE	-2.6	3.6137
TCGGAGGAC	56	91	6	8	120	0	225	0.404444	0.0266667	0.0355556	0.533333	0	2.69778	1952.62	0.326599	SED	FALSE	FALSE	FALSE	FALSE	Absent	FALSE	FALSE	FALSE	FALSE	-2.6	3.55006
TCGGAGGAG	103	232	1	36	140	27	436	0.53211	0.00229358	0.0825688	0.321101	0.0619266	2.37844	1959.54	0.213333	SEE	FALSE	FALSE	FALSE	FALSE	Absent	FALSE	FALSE	FALSE	FALSE	-2.6	3.6137
TCGGAGGAT	51	48	5	69	159	2	283	0.169611	0.0176678	0.243816	0.561837	0.00706714	3.21908	2259.22	0.250865	SED	FALSE	FALSE	FALSE	FALSE	Absent	FALSE	FALSE	FALSE	FALSE	-2.6	3.55006
TCGGAGGCA	38	15	19	28	35	0	97	0.154639	0.195876	0.28866	0.360825	0	2.85567	1498.76	0.326599	SEA	FALSE	FALSE	FALSE	FALSE	Absent	FALSE	FALSE	FALSE	FALSE	-0.833333	3.84997
TCGGAGGCC	17	21	0	4	86	0	111	0.189189	0	0.036036	0.774775	0	3.3964	2814.59	0.266667	SEA	FALSE	FALSE	FALSE	FALSE	Absent	FALSE	FALSE	FALSE	FALSE	-0.833333	3.84997
TCGGAGGCG	55	44	7	92	126	1	270	0.162963	0.0259259	0.340741	0.466667	0.0037037	3.12222	1935.26	0.184752	SEA	FALSE	FALSE	FALSE	FALSE	Absent	FALSE	FALSE	FALSE	FALSE	-0.833333	3.84997
TCGGAGGCT	60	44	15	115	181	1	356	0.123596	0.0421348	0.323034	0.508427	0.00280899	3.22472	2065.39	0.204831	SEA	FALSE	FALSE	FALSE	FALSE	Absent	FALSE	FALSE	FALSE	FALSE	-0.833333	3.84997
TCGGAGGGA	74	32	26	111	191	1	361	0.0886427	0.0720222	0.307479	0.529086	0.00277008	3.28532	2132.85	0.188562	SEG	FALSE	FALSE	FALSE	FALSE	Absent	FALSE	FALSE	FALSE	FALSE	-1.56667	3.84997
TCGGAGGGC	88	117	9	29	275	1	431	0.271462	0.0208817	0.0672854	0.638051	0.00232019	3.07889	2373.13	0.377124	SEG	FALSE	FALSE	FALSE	FALSE	Absent	FALSE	FALSE	FALSE	FALSE	-1.56667	3.84997
TCGGAGGGG	258	248	31	98	815	0	1192	0.208054	0.0260067	0.0822148	0.683725	0	3.24161	2518.02	0.216641	SEG	FALSE	FALSE	FALSE	FALSE	Absent	FALSE	FALSE	FALSE	FALSE	-1.56667	3.84997
TCGGAGGGT	71	41	19	76	260	1	397	0.103275	0.0478589	0.191436	0.654912	0.00251889	3.40554	2510.58	0.289674	SEG	FALSE	FALSE	FALSE	FALSE	Absent	FALSE	FALSE	FALSE	FALSE	-1.56667	3.84997
TCGGAGGTA	18	7	38	61	30	1	137	0.0510949	0.277372	0.445255	0.218978	0.00729927	2.85401	1177.37	0.421637	SEV	FALSE	FALSE	FALSE	FALSE	Absent	FALSE	FALSE	FALSE	FALSE	-0.0333333	3.84997
TCGGAGGTC	48	26	17	112	153	0	308	0.0844156	0.0551948	0.363636	0.496753	0	3.27273	2014.81	0.266667	SEV	FALSE	FALSE	FALSE	FALSE	Absent	FALSE	FALSE	FALSE	FALSE	-0.0333333	3.84997
TCGGAGGTG	102	31	6	160	185	89	471	0.0658174	0.0127389	0.339703	0.392781	0.18896	3.62633	3888.2	0.238514	SEV	FALSE	FALSE	FALSE	FALSE	Absent	FALSE	FALSE	FALSE	FALSE	-0.0333333	3.84997
TCGGAGGTT	32	4	47	85	36	0	172	0.0232558	0.273256	0.494186	0.209302	0	2.88953	1083.26	0.204831	SEV	FALSE	FALSE	FALSE	FALSE	Absent	FALSE	FALSE	FALSE	FALSE	-0.0333333	3.84997
TCGGAGTAA	18	53	1	2	17	0	73	0.726027	0.0136986	0.0273973	0.232877	0	1.76712	870.959	0.213333	SE*	TRUE	FALSE	TRUE	FALSE	Ochre (UAA)	FALSE	FALSE	FALSE	FALSE	-1.43333	3.84997
TCGGAGTAC	3	6	0	4	5	0	15	0.4	0	0.266667	0.333333	0	2.53333	1368	0.326599	SEY	FALSE	FALSE	FALSE	FALSE	Absent	FALSE	FALSE	FALSE	FALSE	-1.86667	3.84997
TCGGAGTAG	45	107	0	21	69	0	197	0.543147	0	0.106599	0.350254	0	2.26396	1335.74	0.213333	SE*	TRUE	TRUE	FALSE	FALSE	Amber (UAG)	FALSE	FALSE	FALSE	FALSE	-1.43333	3.84997
TCGGAGTAT	22	1	60	71	27	0	159	0.00628931	0.377358	0.446541	0.169811	0	2.77987	924.654	0.250865	SEY	FALSE	FALSE	FALSE	FALSE	Absent	FALSE	FALSE	FALSE	FALSE	-1.86667	3.84997
TCGGAGTCA	22	6	25	26	14	0	71	0.084507	0.352113	0.366197	0.197183	0	2.67606	973.521	0.188562	SES	FALSE	FALSE	FALSE	FALSE	Absent	FALSE	FALSE	FALSE	FALSE	-1.7	3.84997
TCGGAGTCC	3	0	0	0	19	0	19	0	0	0	1	0	4	3600	0.266667	SES	FALSE	FALSE	FALSE	FALSE	Absent	FALSE	FALSE	FALSE	FALSE	-1.7	3.84997
TCGGAGTCG	26	7	0	26	102	0	135	0.0518519	0	0.192593	0.755556	0	3.65185	2836.59	0.216641	SES	FALSE	FALSE	FALSE	FALSE	Absent	FALSE	FALSE	FALSE	FALSE	-1.7	3.84997
TCGGAGTCT	12	1	0	10	13	1	25	0.04	0	0.4	0.52	0.04	3.52	2592.8	0.204831	SES	FALSE	FALSE	FALSE	FALSE	Absent	FALSE	FALSE	FALSE	FALSE	-1.7	3.84997
TCGGAGTGA	54	195	0	9	40	1	245	0.795918	0	0.0367347	0.163265	0.00408163	1.57959	674.694	0.213333	SE*	TRUE	FALSE	FALSE	TRUE	Opal (UGA	FALSE	FALSE	FALSE	FALSE	-1.43333	3.84997
TCGGAGTGC	31	9	6	43	120	0	178	0.0505618	0.0337079	0.241573	0.674157	0	3.53933	2576.97	0.188562	SEC	FALSE	FALSE	FALSE	FALSE	Absent	FALSE	FALSE	FALSE	FALSE	-0.6	3.84994
TCGGAGTGG	152	77	21	181	413	1	693	0.111111	0.030303	0.261183	0.59596	0.001443	3.34632	2325.34	0.216641	SEW	FALSE	FALSE	FALSE	FALSE	Absent	FALSE	FALSE	FALSE	FALSE	-1.73333	3.84997
TCGGAGTGT	28	3	11	40	48	1	103	0.0291262	0.106796	0.38835	0.466019	0.00970874	3.32039	2040.58	0.144837	SEC	FALSE	FALSE	FALSE	FALSE	Absent	FALSE	FALSE	FALSE	FALSE	-0.6	3.84994
TCGGAGTTA	28	14	22	67	99	33	235	0.0595745	0.093617	0.285106	0.421277	0.140426	3.48936	3385.19	0.188562	SEL	FALSE	FALSE	FALSE	FALSE	Absent	FALSE	FALSE	FALSE	FALSE	-0.166667	3.84997
TCGGAGTTC	21	10	2	13	24	1	50	0.2	0.04	0.26	0.48	0.02	3.08	2132.8	0.266667	SEF	FALSE	FALSE	FALSE	FALSE	Absent	FALSE	FALSE	FALSE	FALSE	-0.5	3.84997
TCGGAGTTG	59	8	14	163	236	0	421	0.0190024	0.0332542	0.387173	0.56057	0	3.48931	2254.73	0.216641	SEL	FALSE	FALSE	FALSE	FALSE	Absent	FALSE	FALSE	FALSE	FALSE	-0.166667	3.84997
TCGGAGTTT	26	12	58	28	60	15	173	0.0693642	0.33526	0.16185	0.346821	0.0867052	3.04624	2427.75	0.204831	SEF	FALSE	FALSE	FALSE	FALSE	Absent	FALSE	FALSE	FALSE	FALSE	-0.5	3.84997
TCGGATAAA	7	4	23	0	6	2	35	0.114286	0.657143	0	0.171429	0.0571429	2.4	1384	0.543139	SDK	FALSE	FALSE	FALSE	FALSE	Absent	FALSE	FALSE	FALSE	FALSE	-2.73333	6.33737
TCGGATAAC	24	2	1	52	45	2	102	0.0196078	0.00980392	0.509804	0.441176	0.0196078	3.43137	2130.98	0.443471	SDN	FALSE	FALSE	FALSE	FALSE	Absent	FALSE	FALSE	FALSE	FALSE	-2.6	3.74997
TCGGATAAG	24	8	52	99	36	1	196	0.0408163	0.265306	0.505102	0.183673	0.00510204	2.84694	1058.16	0.307246	SDK	FALSE	FALSE	FALSE	FALSE	Absent	FALSE	FALSE	FALSE	FALSE	-2.73333	6.33737
TCGGATAAT	12	1	46	22	27	1	97	0.0103093	0.474227	0.226804	0.278351	0.0103093	2.80412	1318.97	0.340637	SDN	FALSE	FALSE	FALSE	FALSE	Absent	FALSE	FALSE	FALSE	FALSE	-2.6	3.74997
TCGGATACA	6	0	19	6	23	0	48	0	0.395833	0.125	0.479167	0	3.08333	1847.5	0.221736	SDT	FALSE	FALSE	FALSE	FALSE	Absent	FALSE	FALSE	FALSE	FALSE	-1.66667	3.74997
TCGGATACC	15	4	3	45	40	0	92	0.0434783	0.0326087	0.48913	0.434783	0	3.31522	1863.48	0.313581	SDT	FALSE	FALSE	FALSE	FALSE	Absent	FALSE	FALSE	FALSE	FALSE	-1.66667	3.74997
TCGGATACG	7	0	0	23	7	0	30	0	0	0.766667	0.233333	0	3.23333	1300	0.337738	SDT	FALSE	FALSE	FALSE	FALSE	Absent	FALSE	FALSE	FALSE	FALSE	-1.66667	3.74997
TCGGATACT	19	0	15	27	3	1	46	0	0.326087	0.586957	0.0652174	0.0217391	2.78261	886.957	0.240866	SDT	FALSE	FALSE	FALSE	FALSE	Absent	FALSE	FALSE	FALSE	FALSE	-1.66667	3.74997
TCGGATAGA	20	3	75	24	39	0	141	0.0212766	0.531915	0.170213	0.276596	0	2.70213	1162.13	0.221736	SDR	FALSE	FALSE	FALSE	FALSE	Absent	TRUE	FALSE	FALSE	FALSE	-2.93333	6.33872
TCGGATAGC	26	1	5	35	32	1	74	0.0135135	0.0675676	0.472973	0.432432	0.0135135	3.36486	2011.08	0.221736	SDS	FALSE	FALSE	FALSE	FALSE	Absent	FALSE	FALSE	FALSE	FALSE	-1.7	3.74997
TCGGATAGG	48	26	9	84	139	0	258	0.100775	0.0348837	0.325581	0.53876	0	3.30233	2141.09	0.254755	SDR	FALSE	FALSE	FALSE	FALSE	Absent	TRUE	FALSE	FALSE	FALSE	-2.93333	6.33872
TCGGATAGT	26	13	72	40	43	17	185	0.0702703	0.389189	0.216216	0.232432	0.0918919	2.88649	2117.3	0.170318	SDS	FALSE	FALSE	FALSE	FALSE	Absent	FALSE	FALSE	FALSE	FALSE	-1.7	3.74997
TCGGATATA	10	7	29	38	1	1	76	0.0921053	0.381579	0.5	0.0131579	0.0131579	2.47368	552.895	0.0735414	SDI	FALSE	FALSE	FALSE	FALSE	Absent	FALSE	FALSE	FALSE	FALSE	0.0666667	3.74997
TCGGATATC	16	1	20	50	6	1	78	0.0128205	0.25641	0.641026	0.0769231	0.0128205	2.82051	846.41	0.384057	SDI	FALSE	FALSE	FALSE	FALSE	Absent	FALSE	FALSE	FALSE	FALSE	0.0666667	3.74997
TCGGATATG	21	7	6	90	110	1	214	0.0327103	0.0280374	0.420561	0.514019	0.0046729	3.42991	2162.9	0.295	SDM	FALSE	FALSE	FALSE	FALSE	Absent	FALSE	FALSE	FALSE	FALSE	-0.8	3.74997
TCGGATATT	20	4	62	7	7	19	99	0.040404	0.626263	0.0707071	0.0707071	0.191919	2.74747	2675.96	0.295	SDI	FALSE	FALSE	FALSE	FALSE	Absent	FALSE	FALSE	FALSE	FALSE	0.0666667	3.74997
TCGGATCAA	3	1	16	14	13	1	45	0.0222222	0.355556	0.311111	0.288889	0.0222222	2.93333	1536.44	0.313581	SDQ	FALSE	FALSE	FALSE	FALSE	Absent	FALSE	FALSE	FALSE	FALSE	-2.6	3.74997
TCGGATCAC	6	0	0	22	10	0	32	0	0	0.6875	0.3125	0	3.3125	1537.5	0.221736	SDH	FALSE	FALSE	FALSE	FALSE	Absent	FALSE	FALSE	FALSE	FALSE	-2.5	5.29228
TCGGATCAG	17	0	4	19	22	0	45	0	0.0888889	0.422222	0.488889	0	3.4	2024	0.360278	SDQ	FALSE	FALSE	FALSE	FALSE	Absent	FALSE	FALSE	FALSE	FALSE	-2.6	3.74997
TCGGATCAT	16	0	35	22	15	0	72	0	0.486111	0.305556	0.208333	0	2.72222	991.667	0.170318	SDH	FALSE	FALSE	FALSE	FALSE	Absent	FALSE	FALSE	FALSE	FALSE	-2.5	5.29228
TCGGATCCT	16	0	0	29	4	0	33	0	0	0.878788	0.121212	0	3.12121	963.636	0.170318	SDP	FALSE	FALSE	FALSE	FALSE	Absent	FALSE	FALSE	FALSE	FALSE	-1.96667	3.74997
TCGGATCGA	29	0	32	57	30	0	119	0	0.268908	0.478992	0.252101	0	2.98319	1227.23	0.00443471	SDR	FALSE	FALSE	FALSE	FALSE	Absent	FALSE	FALSE	FALSE	FALSE	-2.93333	6.33872
TCGGATCGC	15	0	39	9	39	0	87	0	0.448276	0.103448	0.448276	0	3	1729.66	0.376298	SDR	FALSE	FALSE	FALSE	FALSE	Absent	FALSE	FALSE	FALSE	FALSE	-2.93333	6.33872
TCGGATCGG	16	1	16	19	29	1	66	0.0151515	0.242424	0.287879	0.439394	0.0151515	3.19697	1965.76	0.221736	SDR	FALSE	FALSE	FALSE	FALSE	Absent	FALSE	FALSE	FALSE	FALSE	-2.93333	6.33872
TCGGATCGT	18	0	43	32	32	0	107	0	0.401869	0.299065	0.299065	0	2.8972	1304.3	0.443471	SDR	FALSE	FALSE	FALSE	FALSE	Absent	FALSE	FALSE	FALSE	FALSE	-2.93333	6.33872
TCGGATCTA	13	0	21	28	0	1	50	0	0.42	0.56	0	0.02	2.62	626.4	0.221736	SDL	FALSE	FALSE	FALSE	FALSE	Absent	FALSE	FALSE	FALSE	FALSE	-0.166667	3.74997
TCGGATCTC	17	10	20	57	8	0	95	0.105263	0.210526	0.6	0.0842105	0	2.66316	690.526	0.221736	SDL	FALSE	FALSE	FALSE	FALSE	Absent	FALSE	FALSE	FALSE	FALSE	-0.166667	3.74997
TCGGATCTG	11	3	5	55	39	0	102	0.0294118	0.0490196	0.539216	0.382353	0	3.27451	1706.47	0.460869	SDL	FALSE	FALSE	FALSE	FALSE	Absent	FALSE	FALSE	FALSE	FALSE	-0.166667	3.74997
TCGGATCTT	16	3	57	60	8	0	128	0.0234375	0.445312	0.46875	0.0625	0	2.57031	560.156	0.170318	SDL	FALSE	FALSE	FALSE	FALSE	Absent	FALSE	FALSE	FALSE	FALSE	-0.166667	3.74997
TCGGATGAA	27	8	8	94	48	0	158	0.0506329	0.0506329	0.594937	0.303797	0	3.1519	1457.72	0.443471	SDE	FALSE	FALSE	FALSE	FALSE	Absent	FALSE	FALSE	FALSE	FALSE	-2.6	3.55006
TCGGATGAC	23	11	0	0	64	0	75	0.146667	0	0	0.853333	0	3.56	3074.93	0.384057	SDD	FALSE	FALSE	FALSE	FALSE	Absent	FALSE	FALSE	FALSE	FALSE	-2.6	3.4919
TCGGATGAG	12	15	2	7	52	0	76	0.197368	0.0263158	0.0921053	0.684211	0	3.26316	2525.53	0.250865	SDE	FALSE	FALSE	FALSE	FALSE	Absent	FALSE	FALSE	FALSE	FALSE	-2.6	3.55006
TCGGATGAT	7	1	16	58	22	1	98	0.0102041	0.163265	0.591837	0.22449	0.0102041	3.06122	1305.51	0.295	SDD	FALSE	FALSE	FALSE	FALSE	Absent	FALSE	FALSE	FALSE	FALSE	-2.6	3.4919
TCGGATGCA	17	3	1	42	30	1	77	0.038961	0.012987	0.545455	0.38961	0.012987	3.32468	1888.05	0.384057	SDA	FALSE	FALSE	FALSE	FALSE	Absent	FALSE	FALSE	FALSE	FALSE	-0.833333	3.74997
TCGGATGCC	21	2	4	35	47	0	88	0.0227273	0.0454545	0.397727	0.534091	0	3.44318	2167.27	0.313581	SDA	FALSE	FALSE	FALSE	FALSE	Absent	FALSE	FALSE	FALSE	FALSE	-0.833333	3.74997
TCGGATGCG	15	17	6	20	14	2	59	0.288136	0.101695	0.338983	0.237288	0.0338983	2.62712	1482.37	0.217256	SDA	FALSE	FALSE	FALSE	FALSE	Absent	FALSE	FALSE	FALSE	FALSE	-0.833333	3.74997
TCGGATGCT	11	0	11	25	46	0	82	0	0.134146	0.304878	0.560976	0	3.42683	2218.54	0.240866	SDA	FALSE	FALSE	FALSE	FALSE	Absent	FALSE	FALSE	FALSE	FALSE	-0.833333	3.74997
TCGGATGGA	49	21	11	73	133	0	238	0.0882353	0.0462185	0.306723	0.558824	0	3.33613	2203.11	0.221736	SDG	FALSE	FALSE	FALSE	FALSE	Absent	FALSE	FALSE	FALSE	FALSE	-1.56667	3.74997
TCGGATGGC	23	3	8	34	115	0	160	0.01875	0.05	0.2125	0.71875	0	3.63125	2721.38	0.443471	SDG	FALSE	FALSE	FALSE	FALSE	Absent	FALSE	FALSE	FALSE	FALSE	-1.56667	3.74997
TCGGATGGG	79	99	1	83	143	0	326	0.303681	0.00306748	0.254601	0.43865	0	2.82822	1738.34	0.254755	SDG	FALSE	FALSE	FALSE	FALSE	Absent	FALSE	FALSE	FALSE	FALSE	-1.56667	3.74997
TCGGATGGT	96	78	57	153	102	1	391	0.199488	0.14578	0.391304	0.26087	0.00255754	2.72123	1226.09	0.340637	SDG	FALSE	FALSE	FALSE	FALSE	Absent	FALSE	FALSE	FALSE	FALSE	-1.56667	3.74997
TCGGATGTA	26	5	31	37	18	2	93	0.0537634	0.333333	0.397849	0.193548	0.0215054	2.7957	1234.62	0.495816	SDV	FALSE	FALSE	FALSE	FALSE	Absent	FALSE	FALSE	FALSE	FALSE	-0.0333333	3.74997
TCGGATGTC	15	4	0	19	39	0	62	0.0645161	0	0.306452	0.629032	0	3.5	2449.68	0.313581	SDV	FALSE	FALSE	FALSE	FALSE	Absent	FALSE	FALSE	FALSE	FALSE	-0.0333333	3.74997
TCGGATGTG	27	7	16	42	22	1	88	0.0795455	0.181818	0.477273	0.25	0.0113636	2.93182	1346.14	0.280476	SDV	FALSE	FALSE	FALSE	FALSE	Absent	FALSE	FALSE	FALSE	FALSE	-0.0333333	3.74997
TCGGATGTT	23	23	27	50	4	2	106	0.216981	0.254717	0.471698	0.0377358	0.0188679	2.38679	680.189	0.240866	SDV	FALSE	FALSE	FALSE	FALSE	Absent	FALSE	FALSE	FALSE	FALSE	-0.0333333	3.74997
TCGGATTAA	32	150	3	2	24	0	179	0.837989	0.0167598	0.0111732	0.134078	0	1.44134	508.156	0.295	SD*	TRUE	FALSE	TRUE	FALSE	Ochre (UAA)	FALSE	FALSE	FALSE	FALSE	-1.43333	3.74997
TCGGATTAC	3	2	7	10	8	0	27	0.0740741	0.259259	0.37037	0.296296	0	2.88889	1321.48	0.384057	SDY	FALSE	FALSE	FALSE	FALSE	Absent	FALSE	FALSE	FALSE	FALSE	-1.86667	3.74997
TCGGATTAG	21	42	0	5	90	0	137	0.306569	0	0.0364964	0.656934	0	3.0438	2392.99	0.295	SD*	TRUE	TRUE	FALSE	FALSE	Amber (UAG)	FALSE	FALSE	FALSE	FALSE	-1.43333	3.74997
TCGGATTAT	9	15	50	27	13	4	109	0.137615	0.458716	0.247706	0.119266	0.0366972	2.45872	1076.15	0.295	SDY	FALSE	FALSE	FALSE	FALSE	Absent	FALSE	FALSE	FALSE	FALSE	-1.86667	3.74997
TCGGATTCA	18	7	20	16	20	0	63	0.111111	0.31746	0.253968	0.31746	0	2.77778	1335.56	0.221736	SDS	FALSE	FALSE	FALSE	FALSE	Absent	FALSE	FALSE	FALSE	FALSE	-1.7	3.74997
TCGGATTCG	12	3	1	30	33	0	67	0.0447761	0.0149254	0.447761	0.492537	0	3.38806	2044.48	0.254755	SDS	FALSE	FALSE	FALSE	FALSE	Absent	FALSE	FALSE	FALSE	FALSE	-1.7	3.74997
TCGGATTCT	2	4	6	7	19	0	36	0.111111	0.166667	0.194444	0.527778	0	3.13889	2038.89	0.240866	SDS	FALSE	FALSE	FALSE	FALSE	Absent	FALSE	FALSE	FALSE	FALSE	-1.7	3.74997
TCGGATTGA	6	17	2	3	6	0	28	0.607143	0.0714286	0.107143	0.214286	0	1.92857	856.429	0.295	SD*	TRUE	FALSE	FALSE	TRUE	Opal (UGA	FALSE	FALSE	FALSE	FALSE	-1.43333	3.74997
TCGGATTGC	31	17	28	38	37	2	122	0.139344	0.229508	0.311475	0.303279	0.0163934	2.82787	1505.74	0.221736	SDC	FALSE	FALSE	FALSE	FALSE	Absent	FALSE	FALSE	FALSE	FALSE	-0.6	3.74999
TCGGATTGG	38	11	25	86	82	0	204	0.0539216	0.122549	0.421569	0.401961	0	3.17157	1715.78	0.254755	SDW	FALSE	FALSE	FALSE	FALSE	Absent	FALSE	FALSE	FALSE	FALSE	-1.73333	3.74997
TCGGATTGT	20	3	55	53	20	1	132	0.0227273	0.416667	0.401515	0.151515	0.00757576	2.70455	927.727	0.170318	SDC	FALSE	FALSE	FALSE	FALSE	Absent	FALSE	FALSE	FALSE	FALSE	-0.6	3.74999
TCGGATTTA	12	44	59	46	10	3	162	0.271605	0.364198	0.283951	0.0617284	0.0185185	2.19136	663.951	0.221736	SDL	FALSE	FALSE	FALSE	FALSE	Absent	FALSE	FALSE	FALSE	FALSE	-0.166667	3.74997
TCGGATTTC	13	16	65	5	8	14	108	0.148148	0.601852	0.0462963	0.0740741	0.12963	2.43519	1925.19	0.313581	SDF	FALSE	FALSE	FALSE	FALSE	Absent	FALSE	FALSE	FALSE	FALSE	-0.5	3.74997
TCGGATTTG	11	8	7	24	16	0	55	0.145455	0.127273	0.436364	0.290909	0	2.87273	1327.27	0.254755	SDL	FALSE	FALSE	FALSE	FALSE	Absent	FALSE	FALSE	FALSE	FALSE	-0.166667	3.74997
TCGGATTTT	19	12	50	37	18	3	120	0.1	0.416667	0.308333	0.15	0.025	2.58333	1077	0.240866	SDF	FALSE	FALSE	FALSE	FALSE	Absent	FALSE	FALSE	FALSE	FALSE	-0.5	3.74997
TCGGCAAAA	2	2	2	19	24	0	47	0.0425532	0.0425532	0.404255	0.510638	0	3.38298	2086.81	0.707107	SAK	FALSE	FALSE	FALSE	FALSE	Absent	FALSE	FALSE	FALSE	FALSE	-0.966667	9.70002
TCGGCAAAC	7	9	8	3	7	0	27	0.333333	0.296296	0.111111	0.259259	0	2.2963	1042.22	0.57735	SAN	FALSE	FALSE	FALSE	FALSE	Absent	FALSE	FALSE	FALSE	FALSE	-0.833333	6.09998
TCGGCAAAG	32	7	24	27	18	1	77	0.0909091	0.311688	0.350649	0.233766	0.012987	2.76623	1247.01	0.4	SAK	FALSE	FALSE	FALSE	FALSE	Absent	FALSE	FALSE	FALSE	FALSE	-0.966667	9.70002
TCGGCAAAT	16	2	52	54	11	0	119	0.0168067	0.436975	0.453782	0.092437	0	2.62185	657.815	0.443471	SAN	FALSE	FALSE	FALSE	FALSE	Absent	FALSE	FALSE	FALSE	FALSE	-0.833333	6.09998
TCGGCAACA	11	4	20	13	18	0	55	0.0727273	0.363636	0.236364	0.327273	0	2.81818	1365.09	0.288675	SAT	FALSE	FALSE	FALSE	FALSE	Absent	FALSE	FALSE	FALSE	FALSE	0.1	6.09998
TCGGCAACC	4	2	0	23	7	0	32	0.0625	0	0.71875	0.21875	0	3.09375	1220	0.408248	SAT	FALSE	FALSE	FALSE	FALSE	Absent	FALSE	FALSE	FALSE	FALSE	0.1	6.09998
TCGGCAACG	13	21	2	33	98	0	154	0.136364	0.012987	0.214286	0.636364	0	3.35065	2423.77	0.439697	SAT	FALSE	FALSE	FALSE	FALSE	Absent	FALSE	FALSE	FALSE	FALSE	0.1	6.09998
TCGGCAACT	9	0	1	16	3	0	20	0	0.05	0.8	0.15	0	3.1	1026	0.313581	SAT	FALSE	FALSE	FALSE	FALSE	Absent	FALSE	FALSE	FALSE	FALSE	0.1	6.09998
TCGGCAAGA	27	28	33	61	19	1	142	0.197183	0.232394	0.429577	0.133803	0.00704225	2.52113	855.775	0.288675	SAR	FALSE	FALSE	FALSE	FALSE	Absent	TRUE	FALSE	FALSE	FALSE	-1.16667	10.55
TCGGCAAGC	18	1	9	9	32	0	51	0.0196078	0.176471	0.176471	0.627451	0	3.41176	2386.27	0.288675	SAS	FALSE	FALSE	FALSE	FALSE	Absent	FALSE	FALSE	FALSE	FALSE	0.0666667	6.09998
TCGGCAAGG	45	64	0	66	59	0	189	0.338624	0	0.349206	0.312169	0	2.63492	1340.11	0.331662	SAR	FALSE	FALSE	FALSE	FALSE	Absent	TRUE	FALSE	FALSE	FALSE	-1.16667	10.55
TCGGCAAGT	5	2	1	6	3	0	12	0.166667	0.0833333	0.5	0.25	0	2.83333	1213.33	0.221736	SAS	FALSE	FALSE	FALSE	FALSE	Absent	FALSE	FALSE	FALSE	FALSE	0.0666667	6.09998
TCGGCAATA	10	1	27	32	2	0	62	0.016129	0.435484	0.516129	0.0322581	0	2.56452	478.387	0.0957427	SAI	FALSE	FALSE	FALSE	FALSE	Absent	FALSE	FALSE	FALSE	FALSE	1.83333	6.09998
TCGGCAATC	6	0	8	30	1	0	39	0	0.205128	0.769231	0.025641	0	2.82051	578.462	0.5	SAI	FALSE	FALSE	FALSE	FALSE	Absent	FALSE	FALSE	FALSE	FALSE	1.83333	6.09998
TCGGCAATG	26	25	10	21	50	0	106	0.235849	0.0943396	0.198113	0.471698	0	2.90566	1833.02	0.5	SAM	FALSE	FALSE	FALSE	FALSE	Absent	FALSE	FALSE	FALSE	FALSE	0.966667	6.09998
TCGGCAATT	6	0	29	2	2	0	33	0	0.878788	0.0606061	0.0606061	0	2.18182	360	0.384057	SAI	FALSE	FALSE	FALSE	FALSE	Absent	FALSE	FALSE	FALSE	FALSE	1.83333	6.09998
TCGGCACAA	20	1	64	22	17	1	105	0.00952381	0.609524	0.209524	0.161905	0.00952381	2.55238	896.19	0.408248	SAQ	FALSE	FALSE	FALSE	FALSE	Absent	FALSE	FALSE	FALSE	FALSE	-0.833333	6.09998
TCGGCACAG	16	4	10	14	25	1	54	0.0740741	0.185185	0.259259	0.462963	0.0185185	3.16667	2068.15	0.469042	SAQ	FALSE	FALSE	FALSE	FALSE	Absent	FALSE	FALSE	FALSE	FALSE	-0.833333	6.09998
TCGGCACAT	14	1	11	5	1	0	18	0.0555556	0.611111	0.277778	0.0555556	0	2.33333	441.111	0.221736	SAH	FALSE	FALSE	FALSE	FALSE	Absent	FALSE	FALSE	FALSE	FALSE	-0.733333	7.55033
TCGGCACGA	6	5	14	13	1	0	33	0.151515	0.424242	0.393939	0.030303	0	2.30303	399.394	0.0057735	SAR	FALSE	FALSE	FALSE	FALSE	Absent	FALSE	FALSE	FALSE	FALSE	-1.16667	10.55
TCGGCACGC	6	8	2	11	13	0	34	0.235294	0.0588235	0.323529	0.382353	0	2.85294	1582.35	0.489898	SAR	FALSE	FALSE	FALSE	FALSE	Absent	FALSE	FALSE	FALSE	FALSE	-1.16667	10.55
TCGGCACGG	14	2	2	29	20	0	53	0.0377358	0.0377358	0.54717	0.377358	0	3.26415	1692.08	0.288675	SAR	FALSE	FALSE	FALSE	FALSE	Absent	FALSE	FALSE	FALSE	FALSE	-1.16667	10.55
TCGGCACGT	12	9	4	5	15	0	33	0.272727	0.121212	0.151515	0.454545	0	2.78788	1747.27	0.57735	SAR	FALSE	FALSE	FALSE	FALSE	Absent	FALSE	FALSE	FALSE	FALSE	-1.16667	10.55
TCGGCACTA	9	1	4	8	19	0	32	0.03125	0.125	0.25	0.59375	0	3.40625	2303.12	0.288675	SAL	FALSE	FALSE	FALSE	FALSE	Absent	FALSE	FALSE	FALSE	FALSE	1.6	6.09998
TCGGCACTG	8	0	0	1	21	0	22	0	0	0.0454545	0.954545	0	3.95455	3463.64	0.6	SAL	FALSE	FALSE	FALSE	FALSE	Absent	FALSE	FALSE	FALSE	FALSE	1.6	6.09998
TCGGCACTT	17	12	53	58	31	0	154	0.0779221	0.344156	0.376623	0.201299	0	2.7013	993.506	0.221736	SAL	FALSE	FALSE	FALSE	FALSE	Absent	FALSE	FALSE	FALSE	FALSE	1.6	6.09998
TCGGCAGAA	6	2	12	18	6	0	38	0.0526316	0.315789	0.473684	0.157895	0	2.73684	891.579	0.57735	SAE	FALSE	FALSE	FALSE	FALSE	Absent	FALSE	FALSE	FALSE	FALSE	-0.833333	3.84997
TCGGCAGAC	10	2	0	36	8	0	46	0.0434783	0	0.782609	0.173913	0	3.08696	1096.52	0.5	SAD	FALSE	FALSE	FALSE	FALSE	Absent	FALSE	FALSE	FALSE	FALSE	-0.833333	3.74997
TCGGCAGAG	10	6	0	6	33	1	46	0.130435	0	0.130435	0.717391	0.0217391	3.5	2924.35	0.326599	SAE	FALSE	FALSE	FALSE	FALSE	Absent	FALSE	FALSE	FALSE	FALSE	-0.833333	3.84997
TCGGCAGAT	9	7	30	23	16	1	77	0.0909091	0.38961	0.298701	0.207792	0.012987	2.66234	1131.69	0.384057	SAD	FALSE	FALSE	FALSE	FALSE	Absent	FALSE	FALSE	FALSE	FALSE	-0.833333	3.74997
TCGGCAGCA	20	0	21	60	30	61	172	0	0.122093	0.348837	0.174419	0.354651	3.76163	5107.67	0.5	SAA	FALSE	FALSE	FALSE	FALSE	Absent	FALSE	FALSE	FALSE	FALSE	0.933333	6.09998
TCGGCAGCC	11	2	8	52	6	0	68	0.0294118	0.117647	0.764706	0.0882353	0	2.91176	791.176	0.408248	SAA	FALSE	FALSE	FALSE	FALSE	Absent	FALSE	FALSE	FALSE	FALSE	0.933333	6.09998
TCGGCAGCG	16	5	3	13	137	0	158	0.0316456	0.0189873	0.0822785	0.867089	0	3.78481	3173.8	0.282843	SAA	FALSE	FALSE	FALSE	FALSE	Absent	FALSE	FALSE	FALSE	FALSE	0.933333	6.09998
TCGGCAGCT	15	0	8	26	37	0	71	0	0.112676	0.366197	0.521127	0	3.40845	2109.3	0.313581	SAA	FALSE	FALSE	FALSE	FALSE	Absent	FALSE	FALSE	FALSE	FALSE	0.933333	6.09998
TCGGCAGGA	28	28	0	13	167	1	209	0.133971	0	0.062201	0.799043	0.00478469	3.54067	2973.97	0.288675	SAG	FALSE	FALSE	FALSE	FALSE	Absent	FALSE	FALSE	FALSE	FALSE	0.2	6.09998
TCGGCAGGC	15	30	2	25	1	0	58	0.517241	0.0344828	0.431034	0.0172414	0	1.94828	335.172	0.57735	SAG	FALSE	FALSE	FALSE	FALSE	Absent	FALSE	FALSE	FALSE	FALSE	0.2	6.09998
TCGGCAGGG	47	49	4	6	200	0	259	0.189189	0.015444	0.023166	0.772201	0	3.37838	2799.46	0.331662	SAG	FALSE	FALSE	FALSE	FALSE	Absent	FALSE	FALSE	FALSE	FALSE	0.2	6.09998
TCGGCAGGT	26	3	31	66	47	0	147	0.0204082	0.210884	0.44898	0.319728	0	3.06803	1446.12	0.443471	SAG	FALSE	FALSE	FALSE	FALSE	Absent	FALSE	FALSE	FALSE	FALSE	0.2	6.09998
TCGGCAGTA	8	13	17	15	16	0	61	0.213115	0.278689	0.245902	0.262295	0	2.55738	1129.51	0.645497	SAV	FALSE	FALSE	FALSE	FALSE	Absent	FALSE	FALSE	FALSE	FALSE	1.73333	6.09998
TCGGCAGTC	13	8	29	1	7	1	46	0.173913	0.630435	0.0217391	0.152174	0.0217391	2.21739	900.87	0.408248	SAV	FALSE	FALSE	FALSE	FALSE	Absent	FALSE	FALSE	FALSE	FALSE	1.73333	6.09998
TCGGCAGTG	35	40	1	21	55	0	117	0.34188	0.00854701	0.179487	0.470085	0	2.77778	1807.86	0.365148	SAV	FALSE	FALSE	FALSE	FALSE	Absent	FALSE	FALSE	FALSE	FALSE	1.73333	6.09998
TCGGCAGTT	19	2	43	26	5	0	76	0.0263158	0.565789	0.342105	0.0657895	0	2.44737	510.526	0.313581	SAV	FALSE	FALSE	FALSE	FALSE	Absent	FALSE	FALSE	FALSE	FALSE	1.73333	6.09998
TCGGCATAA	6	35	0	0	2	0	37	0.945946	0	0	0.0540541	0	1.16216	213.514	0.5	SA*	TRUE	FALSE	TRUE	FALSE	Ochre (UAA)	FALSE	FALSE	FALSE	FALSE	0.333333	6.09998
TCGGCATAC	9	0	28	13	13	0	54	0	0.518519	0.240741	0.240741	0	2.72222	1073.33	0.5	SAY	FALSE	FALSE	FALSE	FALSE	Absent	FALSE	FALSE	FALSE	FALSE	-0.1	6.09322
TCGGCATAG	2	5	1	11	15	1	33	0.151515	0.030303	0.333333	0.454545	0.030303	3.18182	2206.67	0.5	SA*	TRUE	TRUE	FALSE	FALSE	Amber (UAG)	FALSE	FALSE	FALSE	FALSE	0.333333	6.09998
TCGGCATAT	3	2	7	1	1	1	12	0.166667	0.583333	0.0833333	0.0833333	0.0833333	2.33333	1423.33	0.384057	SAY	FALSE	FALSE	FALSE	FALSE	Absent	FALSE	FALSE	FALSE	FALSE	-0.1	6.09322
TCGGCATCA	3	0	4	3	20	0	27	0	0.148148	0.111111	0.740741	0	3.59259	2751.11	0.288675	SAS	FALSE	FALSE	FALSE	FALSE	Absent	FALSE	FALSE	FALSE	FALSE	0.0666667	6.09998
TCGGCATCC	5	2	0	1	30	0	33	0.0606061	0	0.030303	0.909091	0	3.78788	3292.12	0.408248	SAS	FALSE	FALSE	FALSE	FALSE	Absent	FALSE	FALSE	FALSE	FALSE	0.0666667	6.09998
TCGGCATCG	23	7	8	45	51	0	111	0.0630631	0.0720721	0.405405	0.459459	0	3.26126	1907.21	0.331662	SAS	FALSE	FALSE	FALSE	FALSE	Absent	FALSE	FALSE	FALSE	FALSE	0.0666667	6.09998
TCGGCATCT	4	0	0	26	30	0	56	0	0	0.464286	0.535714	0	3.53571	2207.14	0.313581	SAS	FALSE	FALSE	FALSE	FALSE	Absent	FALSE	FALSE	FALSE	FALSE	0.0666667	6.09998
TCGGCATGA	8	11	9	0	5	0	25	0.44	0.36	0	0.2	0	1.96	772	0.5	SA*	TRUE	FALSE	FALSE	TRUE	Opal (UGA	FALSE	FALSE	FALSE	FALSE	0.333333	6.09998
TCGGCATGC	2	0	0	40	24	0	64	0	0	0.625	0.375	0	3.375	1725	0.288675	SAC	FALSE	FALSE	FALSE	FALSE	Absent	FALSE	FALSE	FALSE	FALSE	1.16667	5.92254
TCGGCATGG	19	6	0	31	73	0	110	0.0545455	0	0.281818	0.663636	0	3.55455	2559.27	0.331662	SAW	FALSE	FALSE	FALSE	FALSE	Absent	FALSE	FALSE	FALSE	FALSE	0.0333333	6.09998
TCGGCATGT	6	1	3	10	7	1	22	0.0454545	0.136364	0.454545	0.318182	0.0454545	3.18182	1980.91	0.221736	SAC	FALSE	FALSE	FALSE	FALSE	Absent	FALSE	FALSE	FALSE	FALSE	1.16667	5.92254
TCGGCATTA	2	2	29	2	2	0	35	0.0571429	0.828571	0.0571429	0.0571429	0	2.11429	340.571	0.288675	SAL	FALSE	FALSE	FALSE	FALSE	Absent	FALSE	FALSE	FALSE	FALSE	1.6	6.09998
TCGGCATTG	1	1	12	3	3	0	19	0.0526316	0.631579	0.157895	0.157895	0	2.42105	740	0.331662	SAL	FALSE	FALSE	FALSE	FALSE	Absent	FALSE	FALSE	FALSE	FALSE	1.6	6.09998
TCGGCATTT	17	1	47	10	21	0	79	0.0126582	0.594937	0.126582	0.265823	0	2.64557	1104.56	0.313581	SAF	FALSE	FALSE	FALSE	FALSE	Absent	FALSE	FALSE	FALSE	FALSE	1.26667	6.09998
TCGGCCAAA	4	2	1	1	28	0	32	0.0625	0.03125	0.03125	0.875	0	3.71875	3173.75	0.57735	SAK	FALSE	FALSE	FALSE	FALSE	Absent	FALSE	FALSE	FALSE	FALSE	-0.966667	9.70002
TCGGCCAAG	5	2	0	9	2	0	13	0.153846	0	0.692308	0.153846	0	2.84615	972.308	0.326599	SAK	FALSE	FALSE	FALSE	FALSE	Absent	FALSE	FALSE	FALSE	FALSE	-0.966667	9.70002
TCGGCCAGA	4	1	2	1	6	0	10	0.1	0.2	0.1	0.6	0	3.2	2246	0.235702	SAR	FALSE	FALSE	FALSE	FALSE	Absent	TRUE	FALSE	FALSE	FALSE	-1.16667	10.55
TCGGCCAGG	25	30	0	0	52	0	82	0.365854	0	0	0.634146	0	2.90244	2290.24	0.270801	SAR	FALSE	FALSE	FALSE	FALSE	Absent	TRUE	FALSE	FALSE	FALSE	-1.16667	10.55
TCGGCCATC	6	0	0	1	16	0	17	0	0	0.0588235	0.941176	0	3.94118	3423.53	0.408248	SAI	FALSE	FALSE	FALSE	FALSE	Absent	FALSE	FALSE	FALSE	FALSE	1.83333	6.09998
TCGGCCCAG	2	2	2	0	12	0	16	0.125	0.125	0	0.75	0	3.375	2717.5	0.382971	SAQ	FALSE	FALSE	FALSE	FALSE	Absent	FALSE	FALSE	FALSE	FALSE	-0.833333	6.09998
TCGGCCCCT	1	0	0	0	11	0	11	0	0	0	1	0	4	3600	0.181046	SAP	FALSE	FALSE	FALSE	FALSE	Absent	FALSE	FALSE	FALSE	FALSE	-0.2	6.09998
TCGGCCCGC	6	9	0	1	9	0	19	0.473684	0	0.0526316	0.473684	0	2.52632	1746.32	0.4	SAR	FALSE	FALSE	FALSE	FALSE	Absent	FALSE	FALSE	FALSE	FALSE	-1.16667	10.55
TCGGCCCGG	10	7	0	9	3	0	19	0.368421	0	0.473684	0.157895	0	2.42105	860	0.235702	SAR	FALSE	FALSE	FALSE	FALSE	Absent	FALSE	FALSE	FALSE	FALSE	-1.16667	10.55
TCGGCCCGT	8	8	0	1	7	0	16	0.5	0	0.0625	0.4375	0	2.4375	1622.5	0.471405	SAR	FALSE	FALSE	FALSE	FALSE	Absent	FALSE	FALSE	FALSE	FALSE	-1.16667	10.55
TCGGCCCTC	2	0	0	0	27	0	27	0	0	0	1	0	4	3600	0.235702	SAL	FALSE	FALSE	FALSE	FALSE	Absent	FALSE	FALSE	FALSE	FALSE	1.6	6.09998
TCGGCCGAA	4	8	0	0	15	0	23	0.347826	0	0	0.652174	0	2.95652	2354.78	0.471405	SAE	FALSE	FALSE	FALSE	FALSE	Absent	FALSE	FALSE	FALSE	FALSE	-0.833333	3.84997
TCGGCCGAG	9	5	0	2	15	0	22	0.227273	0	0.0909091	0.681818	0	3.22727	2513.64	0.266667	SAE	FALSE	FALSE	FALSE	FALSE	Absent	FALSE	FALSE	FALSE	FALSE	-0.833333	3.84997
TCGGCCGAT	1	3	1	0	16	0	20	0.15	0.05	0	0.8	0	3.45	2889	0.313581	SAD	FALSE	FALSE	FALSE	FALSE	Absent	FALSE	FALSE	FALSE	FALSE	-0.833333	3.74997
TCGGCCGCG	0	4	1	2	7	0	14	0.285714	0.0714286	0.142857	0.5	0	2.85714	1900	0.23094	SAA	FALSE	FALSE	FALSE	FALSE	Absent	FALSE	FALSE	FALSE	FALSE	0.933333	6.09998
TCGGCCGGA	12	7	0	28	31	0	66	0.106061	0	0.424242	0.469697	0	3.25758	1947.58	0.235702	SAG	FALSE	FALSE	FALSE	FALSE	Absent	FALSE	FALSE	FALSE	FALSE	0.2	6.09998
TCGGCCGGC	9	4	0	1	5	0	10	0.4	0	0.1	0.5	0	2.7	1868	0.471405	SAG	FALSE	FALSE	FALSE	FALSE	Absent	FALSE	FALSE	FALSE	FALSE	0.2	6.09998
TCGGCCGGG	22	23	7	13	39	0	82	0.280488	0.0853659	0.158537	0.47561	0	2.82927	1823.17	0.270801	SAG	FALSE	FALSE	FALSE	FALSE	Absent	FALSE	FALSE	FALSE	FALSE	0.2	6.09998
TCGGCCGGT	20	27	10	3	27	0	67	0.402985	0.149254	0.0447761	0.402985	0	2.44776	1503.58	0.362093	SAG	FALSE	FALSE	FALSE	FALSE	Absent	FALSE	FALSE	FALSE	FALSE	0.2	6.09998
TCGGCCGTA	2	1	0	1	7	1	10	0.1	0	0.1	0.7	0.1	3.7	3782	0.527046	SAV	FALSE	FALSE	FALSE	FALSE	Absent	FALSE	FALSE	FALSE	FALSE	1.73333	6.09998
TCGGCCGTC	8	1	0	3	35	0	39	0.025641	0	0.0769231	0.897436	0	3.84615	3277.44	0.333333	SAV	FALSE	FALSE	FALSE	FALSE	Absent	FALSE	FALSE	FALSE	FALSE	1.73333	6.09998
TCGGCCGTG	16	25	0	1	23	0	49	0.510204	0	0.0204082	0.469388	0	2.44898	1712.24	0.298142	SAV	FALSE	FALSE	FALSE	FALSE	Absent	FALSE	FALSE	FALSE	FALSE	1.73333	6.09998
TCGGCCGTT	2	10	1	0	8	0	19	0.526316	0.0526316	0	0.421053	0	2.31579	1532.63	0.256038	SAV	FALSE	FALSE	FALSE	FALSE	Absent	FALSE	FALSE	FALSE	FALSE	1.73333	6.09998
TCGGCCTGT	2	2	0	3	5	0	10	0.2	0	0.3	0.5	0	3.1	1984	0.181046	SAC	FALSE	FALSE	FALSE	FALSE	Absent	FALSE	FALSE	FALSE	FALSE	1.16667	5.92254
TCGGCGAAA	28	4	40	17	12	0	73	0.0547945	0.547945	0.232877	0.164384	0	2.50685	798.356	0.4	SAK	FALSE	FALSE	FALSE	FALSE	Absent	FALSE	FALSE	FALSE	FALSE	-0.966667	9.70002
TCGGCGAAC	7	15	3	3	3	0	24	0.625	0.125	0.125	0.125	0	1.75	552.5	0.326599	SAN	FALSE	FALSE	FALSE	FALSE	Absent	FALSE	FALSE	FALSE	FALSE	-0.833333	6.09998
TCGGCGAAG	51	30	6	93	95	1	225	0.133333	0.0266667	0.413333	0.422222	0.00444444	3.13778	1827.2	0.226274	SAK	FALSE	FALSE	FALSE	FALSE	Absent	FALSE	FALSE	FALSE	FALSE	-0.966667	9.70002
TCGGCGAAT	40	12	1	11	129	1	154	0.0779221	0.00649351	0.0714286	0.837662	0.00649351	3.68831	3138.7	0.250865	SAN	FALSE	FALSE	FALSE	FALSE	Absent	FALSE	FALSE	FALSE	FALSE	-0.833333	6.09998
TCGGCGACG	2	2	0	4	7	0	13	0.153846	0	0.307692	0.538462	0	3.23077	2126.15	0.24873	SAT	FALSE	FALSE	FALSE	FALSE	Absent	FALSE	FALSE	FALSE	FALSE	0.1	6.09998
TCGGCGACT	29	4	0	49	54	1	108	0.037037	0	0.453704	0.5	0.00925926	3.44444	2184.07	0.177388	SAT	FALSE	FALSE	FALSE	FALSE	Absent	FALSE	FALSE	FALSE	FALSE	0.1	6.09998
TCGGCGAGA	26	4	7	44	71	1	127	0.0314961	0.0551181	0.346457	0.559055	0.00787402	3.45669	2322.2	0.163299	SAR	FALSE	FALSE	FALSE	FALSE	Absent	TRUE	FALSE	FALSE	FALSE	-1.16667	10.55
TCGGCGAGC	40	73	0	11	140	48	272	0.268382	0	0.0404412	0.514706	0.176471	3.33088	4000.22	0.163299	SAS	FALSE	FALSE	FALSE	FALSE	Absent	FALSE	FALSE	FALSE	FALSE	0.0666667	6.09998
TCGGCGAGG	46	4	2	124	108	0	238	0.0168067	0.00840336	0.521008	0.453782	0	3.41176	1947.56	0.187617	SAR	FALSE	FALSE	FALSE	FALSE	Absent	TRUE	FALSE	FALSE	FALSE	-1.16667	10.55
TCGGCGAGT	40	13	4	65	127	0	209	0.062201	0.0191388	0.311005	0.607656	0	3.46411	2377.7	0.125433	SAS	FALSE	FALSE	FALSE	FALSE	Absent	FALSE	FALSE	FALSE	FALSE	0.0666667	6.09998
TCGGCGATA	11	1	73	6	32	0	112	0.00892857	0.651786	0.0535714	0.285714	0	2.61607	1139.11	0.0541603	SAI	FALSE	FALSE	FALSE	FALSE	Absent	FALSE	FALSE	FALSE	FALSE	1.83333	6.09998
TCGGCGATC	16	3	0	0	6	2	11	0.272727	0	0	0.545455	0.181818	3.36364	4150.91	0.282843	SAI	FALSE	FALSE	FALSE	FALSE	Absent	FALSE	FALSE	FALSE	FALSE	1.83333	6.09998
TCGGCGATG	23	0	9	52	17	0	78	0	0.115385	0.666667	0.217949	0	3.10256	1198.46	0.16	SAM	FALSE	FALSE	FALSE	FALSE	Absent	FALSE	FALSE	FALSE	FALSE	0.966667	6.09998
TCGGCGATT	12	1	11	17	36	0	65	0.0153846	0.169231	0.261538	0.553846	0	3.35385	2171.38	0.217256	SAI	FALSE	FALSE	FALSE	FALSE	Absent	FALSE	FALSE	FALSE	FALSE	1.83333	6.09998
TCGGCGCAA	8	0	1	37	5	0	43	0	0.0232558	0.860465	0.116279	0	3.09302	937.674	0.23094	SAQ	FALSE	FALSE	FALSE	FALSE	Absent	FALSE	FALSE	FALSE	FALSE	-0.833333	6.09998
TCGGCGCAC	8	28	0	2	10	0	40	0.7	0	0.05	0.25	0	1.85	944	0.163299	SAH	FALSE	FALSE	FALSE	FALSE	Absent	FALSE	FALSE	FALSE	FALSE	-0.733333	7.55033
TCGGCGCAG	9	3	7	17	22	0	49	0.0612245	0.142857	0.346939	0.44898	0	3.18367	1842.86	0.26533	SAQ	FALSE	FALSE	FALSE	FALSE	Absent	FALSE	FALSE	FALSE	FALSE	-0.833333	6.09998
TCGGCGCAT	13	0	5	6	10	0	21	0	0.238095	0.285714	0.47619	0	3.2381	1914.29	0.125433	SAH	FALSE	FALSE	FALSE	FALSE	Absent	FALSE	FALSE	FALSE	FALSE	-0.733333	7.55033
TCGGCGCCC	3	14	0	0	6	0	20	0.7	0	0	0.3	0	1.9	1094	0.163299	SAP	FALSE	FALSE	FALSE	FALSE	Absent	FALSE	FALSE	FALSE	FALSE	-0.2	6.09998
TCGGCGCCG	7	2	0	1	24	0	27	0.0740741	0	0.037037	0.888889	0	3.74074	3223.7	0.187617	SAP	FALSE	FALSE	FALSE	FALSE	Absent	FALSE	FALSE	FALSE	FALSE	-0.2	6.09998
TCGGCGCCT	10	4	6	0	22	0	32	0.125	0.1875	0	0.6875	0	3.25	2500	0.125433	SAP	FALSE	FALSE	FALSE	FALSE	Absent	FALSE	FALSE	FALSE	FALSE	-0.2	6.09998
TCGGCGCGA	26	3	6	57	29	0	95	0.0315789	0.0631579	0.6	0.305263	0	3.17895	1467.16	0.00326599	SAR	FALSE	FALSE	FALSE	FALSE	Absent	FALSE	FALSE	FALSE	FALSE	-1.16667	10.55
TCGGCGCGC	21	9	0	10	43	0	62	0.145161	0	0.16129	0.693548	0	3.40323	2596.45	0.277128	SAR	FALSE	FALSE	FALSE	FALSE	Absent	FALSE	FALSE	FALSE	FALSE	-1.16667	10.55
TCGGCGCGG	46	34	0	43	135	0	212	0.160377	0	0.20283	0.636792	0	3.31604	2417.36	0.163299	SAR	FALSE	FALSE	FALSE	FALSE	Absent	FALSE	FALSE	FALSE	FALSE	-1.16667	10.55
TCGGCGCGT	18	5	1	16	34	0	56	0.0892857	0.0178571	0.285714	0.607143	0	3.41071	2361.07	0.326599	SAR	FALSE	FALSE	FALSE	FALSE	Absent	FALSE	FALSE	FALSE	FALSE	-1.16667	10.55
TCGGCGCTA	21	9	2	30	42	0	83	0.108434	0.0240964	0.361446	0.506024	0	3.26506	2043.61	0.163299	SAL	FALSE	FALSE	FALSE	FALSE	Absent	FALSE	FALSE	FALSE	FALSE	1.6	6.09998
TCGGCGCTG	28	16	23	6	115	0	160	0.1	0.14375	0.0375	0.71875	0	3.375	2629.25	0.339411	SAL	FALSE	FALSE	FALSE	FALSE	Absent	FALSE	FALSE	FALSE	FALSE	1.6	6.09998
TCGGCGCTT	3	1	3	6	6	0	16	0.0625	0.1875	0.375	0.375	0	3.0625	1598.75	0.125433	SAL	FALSE	FALSE	FALSE	FALSE	Absent	FALSE	FALSE	FALSE	FALSE	1.6	6.09998
TCGGCGGAA	23	75	0	36	27	0	138	0.543478	0	0.26087	0.195652	0	2.1087	871.739	0.326599	SAE	FALSE	FALSE	FALSE	FALSE	Absent	FALSE	FALSE	FALSE	FALSE	-0.833333	3.84997
TCGGCGGAC	27	42	9	1	18	1	71	0.591549	0.126761	0.0140845	0.253521	0.0140845	1.97183	1117.18	0.282843	SAD	FALSE	FALSE	FALSE	FALSE	Absent	FALSE	FALSE	FALSE	FALSE	-0.833333	3.74997
TCGGCGGAG	77	230	7	21	150	0	408	0.563725	0.0171569	0.0514706	0.367647	0	2.22304	1367.75	0.184752	SAE	FALSE	FALSE	FALSE	FALSE	Absent	FALSE	FALSE	FALSE	FALSE	-0.833333	3.84997
TCGGCGGAT	19	4	0	10	43	1	58	0.0689655	0	0.172414	0.741379	0.0172414	3.63793	2980.69	0.217256	SAD	FALSE	FALSE	FALSE	FALSE	Absent	FALSE	FALSE	FALSE	FALSE	-0.833333	3.74997
TCGGCGGCA	34	22	10	43	20	0	95	0.231579	0.105263	0.452632	0.210526	0	2.64211	1046.74	0.282843	SAA	FALSE	FALSE	FALSE	FALSE	Absent	FALSE	FALSE	FALSE	FALSE	0.933333	6.09998
TCGGCGGCC	10	11	0	4	36	0	51	0.215686	0	0.0784314	0.705882	0	3.27451	2592.55	0.23094	SAA	FALSE	FALSE	FALSE	FALSE	Absent	FALSE	FALSE	FALSE	FALSE	0.933333	6.09998
TCGGCGGCG	27	41	10	20	69	0	140	0.292857	0.0714286	0.142857	0.492857	0	2.83571	1874.43	0.16	SAA	FALSE	FALSE	FALSE	FALSE	Absent	FALSE	FALSE	FALSE	FALSE	0.933333	6.09998
TCGGCGGCT	21	0	1	34	112	0	147	0	0.00680272	0.231293	0.761905	0	3.7551	2882.45	0.177388	SAA	FALSE	FALSE	FALSE	FALSE	Absent	FALSE	FALSE	FALSE	FALSE	0.933333	6.09998
TCGGCGGGA	101	48	34	216	203	38	539	0.0890538	0.0630798	0.400742	0.376623	0.0705009	3.27644	2451.65	0.163299	SAG	FALSE	FALSE	FALSE	FALSE	Absent	FALSE	FALSE	FALSE	FALSE	0.2	6.09998
TCGGCGGGC	34	42	0	10	35	0	87	0.482759	0	0.114943	0.402299	0	2.43678	1526.9	0.326599	SAG	FALSE	FALSE	FALSE	FALSE	Absent	FALSE	FALSE	FALSE	FALSE	0.2	6.09998
TCGGCGGGG	128	145	3	99	594	2	843	0.172005	0.00355872	0.117438	0.704626	0.00237248	3.3618	2639.45	0.187617	SAG	FALSE	FALSE	FALSE	FALSE	Absent	FALSE	FALSE	FALSE	FALSE	0.2	6.09998
TCGGCGGGT	55	7	15	42	198	0	262	0.0267176	0.0572519	0.160305	0.755725	0	3.64504	2824.2	0.250865	SAG	FALSE	FALSE	FALSE	FALSE	Absent	FALSE	FALSE	FALSE	FALSE	0.2	6.09998
TCGGCGGTA	21	5	17	48	29	1	100	0.05	0.17	0.48	0.29	0.01	3.04	1473.4	0.365148	SAV	FALSE	FALSE	FALSE	FALSE	Absent	FALSE	FALSE	FALSE	FALSE	1.73333	6.09998
TCGGCGGTC	9	2	0	25	45	0	72	0.0277778	0	0.347222	0.625	0	3.56944	2458.89	0.23094	SAV	FALSE	FALSE	FALSE	FALSE	Absent	FALSE	FALSE	FALSE	FALSE	1.73333	6.09998
TCGGCGGTG	52	11	0	120	155	0	286	0.0384615	0	0.41958	0.541958	0	3.46503	2203.57	0.206559	SAV	FALSE	FALSE	FALSE	FALSE	Absent	FALSE	FALSE	FALSE	FALSE	1.73333	6.09998
TCGGCGGTT	31	0	18	21	20	0	59	0	0.305085	0.355932	0.338983	0	3.0339	1470.51	0.177388	SAV	FALSE	FALSE	FALSE	FALSE	Absent	FALSE	FALSE	FALSE	FALSE	1.73333	6.09998
TCGGCGTAA	10	80	0	1	5	1	87	0.91954	0	0.0114943	0.0574713	0.0114943	1.24138	370.115	0.16	SA*	TRUE	FALSE	TRUE	FALSE	Ochre (UAA)	FALSE	FALSE	FALSE	FALSE	0.333333	6.09998
TCGGCGTAC	8	13	0	0	14	0	27	0.481481	0	0	0.518519	0	2.55556	1876.3	0.282843	SAY	FALSE	FALSE	FALSE	FALSE	Absent	FALSE	FALSE	FALSE	FALSE	-0.1	6.09322
TCGGCGTAG	23	29	1	1	62	0	93	0.311828	0.0107527	0.0107527	0.666667	0	3.03226	2413.98	0.16	SA*	TRUE	TRUE	FALSE	FALSE	Amber (UAG)	FALSE	FALSE	FALSE	FALSE	0.333333	6.09998
TCGGCGTAT	25	17	16	11	35	50	129	0.131783	0.124031	0.0852713	0.271318	0.387597	3.65891	5696.59	0.217256	SAY	FALSE	FALSE	FALSE	FALSE	Absent	FALSE	FALSE	FALSE	FALSE	-0.1	6.09322
TCGGCGTCA	12	10	2	0	21	0	33	0.30303	0.0606061	0	0.636364	0	2.9697	2304.24	0.163299	SAS	FALSE	FALSE	FALSE	FALSE	Absent	FALSE	FALSE	FALSE	FALSE	0.0666667	6.09998
TCGGCGTCC	13	37	0	1	26	0	64	0.578125	0	0.015625	0.40625	0	2.25	1483.44	0.23094	SAS	FALSE	FALSE	FALSE	FALSE	Absent	FALSE	FALSE	FALSE	FALSE	0.0666667	6.09998
TCGGCGTCG	10	5	0	2	39	0	46	0.108696	0	0.0434783	0.847826	0	3.63043	3080.43	0.187617	SAS	FALSE	FALSE	FALSE	FALSE	Absent	FALSE	FALSE	FALSE	FALSE	0.0666667	6.09998
TCGGCGTCT	13	9	0	1	118	19	147	0.0612245	0	0.00680272	0.802721	0.129252	3.93878	4446.12	0.177388	SAS	FALSE	FALSE	FALSE	FALSE	Absent	FALSE	FALSE	FALSE	FALSE	0.0666667	6.09998
TCGGCGTGA	25	60	0	5	0	0	65	0.923077	0	0.0769231	0	0	1.15385	64.6154	0.16	SA*	TRUE	FALSE	FALSE	TRUE	Opal (UGA	FALSE	FALSE	FALSE	FALSE	0.333333	6.09998
TCGGCGTGC	31	19	0	12	45	2	78	0.24359	0	0.153846	0.576923	0.025641	3.14103	2481.79	0.163299	SAC	FALSE	FALSE	FALSE	FALSE	Absent	FALSE	FALSE	FALSE	FALSE	1.16667	5.92254
TCGGCGTGG	74	41	3	97	144	0	285	0.14386	0.0105263	0.340351	0.505263	0	3.20702	2027.3	0.187617	SAW	FALSE	FALSE	FALSE	FALSE	Absent	FALSE	FALSE	FALSE	FALSE	0.0333333	6.09998
TCGGCGTGT	34	13	2	77	117	0	209	0.062201	0.00956938	0.368421	0.559809	0	3.42584	2238.76	0.125433	SAC	FALSE	FALSE	FALSE	FALSE	Absent	FALSE	FALSE	FALSE	FALSE	1.16667	5.92254
TCGGCGTTA	9	24	0	1	9	1	35	0.685714	0	0.0285714	0.257143	0.0285714	1.94286	1299.43	0.163299	SAL	FALSE	FALSE	FALSE	FALSE	Absent	FALSE	FALSE	FALSE	FALSE	1.6	6.09998
TCGGCGTTC	8	12	0	5	36	19	72	0.166667	0	0.0694444	0.5	0.263889	3.69444	5011.67	0.23094	SAF	FALSE	FALSE	FALSE	FALSE	Absent	FALSE	FALSE	FALSE	FALSE	1.26667	6.09998
TCGGCGTTG	21	5	6	43	40	0	94	0.0531915	0.0638298	0.457447	0.425532	0	3.25532	1815.11	0.187617	SAL	FALSE	FALSE	FALSE	FALSE	Absent	FALSE	FALSE	FALSE	FALSE	1.6	6.09998
TCGGCGTTT	7	1	0	22	74	0	97	0.0103093	0	0.226804	0.762887	0	3.74227	2882.68	0.177388	SAF	FALSE	FALSE	FALSE	FALSE	Absent	FALSE	FALSE	FALSE	FALSE	1.26667	6.09998
TCGGCTAAA	11	3	9	7	2	0	21	0.142857	0.428571	0.333333	0.0952381	0	2.38095	597.143	0.443471	SAK	FALSE	FALSE	FALSE	FALSE	Absent	FALSE	FALSE	FALSE	FALSE	-0.966667	9.70002
TCGGCTAAC	5	40	20	9	1	0	70	0.571429	0.285714	0.128571	0.0142857	0	1.58571	174.286	0.362093	SAN	FALSE	FALSE	FALSE	FALSE	Absent	FALSE	FALSE	FALSE	FALSE	-0.833333	6.09998
TCGGCTAAG	13	2	1	26	12	0	41	0.0487805	0.0243902	0.634146	0.292683	0	3.17073	1438.05	0.250865	SAK	FALSE	FALSE	FALSE	FALSE	Absent	FALSE	FALSE	FALSE	FALSE	-0.966667	9.70002
TCGGCTAAT	3	0	36	2	9	0	47	0	0.765957	0.0425532	0.191489	0	2.42553	806.809	0.278129	SAN	FALSE	FALSE	FALSE	FALSE	Absent	FALSE	FALSE	FALSE	FALSE	-0.833333	6.09998
TCGGCTACA	2	1	6	2	3	0	12	0.0833333	0.5	0.166667	0.25	0	2.58333	1061.67	0.181046	SAT	FALSE	FALSE	FALSE	FALSE	Absent	FALSE	FALSE	FALSE	FALSE	0.1	6.09998
TCGGCTACC	4	1	0	15	28	0	44	0.0227273	0	0.340909	0.636364	0	3.59091	2495.91	0.256038	SAT	FALSE	FALSE	FALSE	FALSE	Absent	FALSE	FALSE	FALSE	FALSE	0.1	6.09998
TCGGCTACG	6	16	0	18	8	0	42	0.380952	0	0.428571	0.190476	0	2.42857	950.476	0.275762	SAT	FALSE	FALSE	FALSE	FALSE	Absent	FALSE	FALSE	FALSE	FALSE	0.1	6.09998
TCGGCTACT	24	2	1	33	56	0	92	0.0217391	0.0108696	0.358696	0.608696	0	3.55435	2408.26	0.196667	SAT	FALSE	FALSE	FALSE	FALSE	Absent	FALSE	FALSE	FALSE	FALSE	0.1	6.09998
TCGGCTAGA	23	1	31	22	22	0	76	0.0131579	0.407895	0.289474	0.289474	0	2.85526	1265	0.181046	SAR	FALSE	FALSE	FALSE	FALSE	Absent	TRUE	FALSE	FALSE	FALSE	-1.16667	10.55
TCGGCTAGC	12	0	0	24	5	0	29	0	0	0.827586	0.172414	0	3.17241	1117.24	0.181046	SAS	FALSE	FALSE	FALSE	FALSE	Absent	FALSE	FALSE	FALSE	FALSE	0.0666667	6.09998
TCGGCTAGG	39	1	8	39	98	0	146	0.00684932	0.0547945	0.267123	0.671233	0	3.60274	2583.42	0.208006	SAR	FALSE	FALSE	FALSE	FALSE	Absent	TRUE	FALSE	FALSE	FALSE	-1.16667	10.55
TCGGCTAGT	6	0	3	7	21	0	31	0	0.0967742	0.225806	0.677419	0	3.58065	2585.81	0.139064	SAS	FALSE	FALSE	FALSE	FALSE	Absent	FALSE	FALSE	FALSE	FALSE	0.0666667	6.09998
TCGGCTATA	12	1	1	17	0	0	19	0.0526316	0.0526316	0.894737	0	0	2.84211	544.211	0.0600463	SAI	FALSE	FALSE	FALSE	FALSE	Absent	FALSE	FALSE	FALSE	FALSE	1.83333	6.09998
TCGGCTATC	2	0	18	8	0	1	27	0	0.666667	0.296296	0	0.037037	2.40741	702.222	0.313581	SAI	FALSE	FALSE	FALSE	FALSE	Absent	FALSE	FALSE	FALSE	FALSE	1.83333	6.09998
TCGGCTATG	5	5	6	1	23	0	35	0.142857	0.171429	0.0285714	0.657143	0	3.2	2406.29	0.196667	SAM	FALSE	FALSE	FALSE	FALSE	Absent	FALSE	FALSE	FALSE	FALSE	0.966667	6.09998
TCGGCTCAA	21	16	0	63	46	22	147	0.108844	0	0.428571	0.312925	0.14966	3.39456	3181.77	0.256038	SAQ	FALSE	FALSE	FALSE	FALSE	Absent	FALSE	FALSE	FALSE	FALSE	-0.833333	6.09998
TCGGCTCAG	2	3	0	1	14	0	18	0.166667	0	0.0555556	0.777778	0	3.44444	2836.67	0.294165	SAQ	FALSE	FALSE	FALSE	FALSE	Absent	FALSE	FALSE	FALSE	FALSE	-0.833333	6.09998
TCGGCTCAT	3	0	1	3	49	0	53	0	0.0188679	0.0566038	0.924528	0	3.90566	3364.53	0.139064	SAH	FALSE	FALSE	FALSE	FALSE	Absent	FALSE	FALSE	FALSE	FALSE	-0.733333	7.55033
TCGGCTCCA	6	25	0	1	6	0	32	0.78125	0	0.03125	0.1875	0	1.625	709.375	0.181046	SAP	FALSE	FALSE	FALSE	FALSE	Absent	FALSE	FALSE	FALSE	FALSE	-0.2	6.09998
TCGGCTCCT	10	32	0	2	22	0	56	0.571429	0	0.0357143	0.392857	0	2.25	1447.14	0.139064	SAP	FALSE	FALSE	FALSE	FALSE	Absent	FALSE	FALSE	FALSE	FALSE	-0.2	6.09998
TCGGCTCGA	5	9	1	1	3	0	14	0.642857	0.0714286	0.0714286	0.214286	0	1.85714	835.714	0.00362093	SAR	FALSE	FALSE	FALSE	FALSE	Absent	FALSE	FALSE	FALSE	FALSE	-1.16667	10.55
TCGGCTCGG	7	0	5	26	8	0	39	0	0.128205	0.666667	0.205128	0	3.07692	1153.85	0.181046	SAR	FALSE	FALSE	FALSE	FALSE	Absent	FALSE	FALSE	FALSE	FALSE	-1.16667	10.55
TCGGCTCGT	6	12	1	11	8	0	32	0.375	0.03125	0.34375	0.25	0	2.46875	1117.5	0.362093	SAR	FALSE	FALSE	FALSE	FALSE	Absent	FALSE	FALSE	FALSE	FALSE	-1.16667	10.55
TCGGCTCTA	8	2	0	0	15	1	18	0.111111	0	0	0.833333	0.0555556	3.72222	3668.89	0.181046	SAL	FALSE	FALSE	FALSE	FALSE	Absent	FALSE	FALSE	FALSE	FALSE	1.6	6.09998
TCGGCTCTC	0	0	0	13	1	0	14	0	0	0.928571	0.0714286	0	3.07143	814.286	0.181046	SAL	FALSE	FALSE	FALSE	FALSE	Absent	FALSE	FALSE	FALSE	FALSE	1.6	6.09998
TCGGCTCTG	5	6	0	1	13	1	21	0.285714	0	0.047619	0.619048	0.047619	3.14286	2834.29	0.376298	SAL	FALSE	FALSE	FALSE	FALSE	Absent	FALSE	FALSE	FALSE	FALSE	1.6	6.09998
TCGGCTGAA	42	17	1	61	100	0	179	0.0949721	0.00558659	0.340782	0.558659	0	3.36313	2218.21	0.362093	SAE	FALSE	FALSE	FALSE	FALSE	Absent	FALSE	FALSE	FALSE	FALSE	-0.833333	3.84997
TCGGCTGAC	9	1	0	7	41	1	50	0.02	0	0.14	0.82	0.02	3.82	3276.4	0.313581	SAD	FALSE	FALSE	FALSE	FALSE	Absent	FALSE	FALSE	FALSE	FALSE	-0.833333	3.74997
TCGGCTGAG	10	31	0	3	22	0	56	0.553571	0	0.0535714	0.392857	0	2.28571	1457.5	0.204831	SAE	FALSE	FALSE	FALSE	FALSE	Absent	FALSE	FALSE	FALSE	FALSE	-0.833333	3.84997
TCGGCTGAT	6	2	22	24	7	0	55	0.0363636	0.4	0.436364	0.127273	0	2.65455	768.727	0.240866	SAD	FALSE	FALSE	FALSE	FALSE	Absent	FALSE	FALSE	FALSE	FALSE	-0.833333	3.74997
TCGGCTGCA	11	2	16	10	21	0	49	0.0408163	0.326531	0.204082	0.428571	0	3.02041	1705.31	0.313581	SAA	FALSE	FALSE	FALSE	FALSE	Absent	FALSE	FALSE	FALSE	FALSE	0.933333	6.09998
TCGGCTGCC	15	34	0	8	84	0	126	0.269841	0	0.0634921	0.666667	0	3.12698	2443.49	0.256038	SAA	FALSE	FALSE	FALSE	FALSE	Absent	FALSE	FALSE	FALSE	FALSE	0.933333	6.09998
TCGGCTGCG	9	2	8	25	4	0	39	0.0512821	0.205128	0.641026	0.102564	0	2.79487	779.487	0.177388	SAA	FALSE	FALSE	FALSE	FALSE	Absent	FALSE	FALSE	FALSE	FALSE	0.933333	6.09998
TCGGCTGCT	0	0	0	6	4	0	10	0	0	0.6	0.4	0	3.4	1800	0.196667	SAA	FALSE	FALSE	FALSE	FALSE	Absent	FALSE	FALSE	FALSE	FALSE	0.933333	6.09998
TCGGCTGGA	18	4	0	43	58	2	107	0.0373832	0	0.401869	0.542056	0.0186916	3.50467	2417.57	0.181046	SAG	FALSE	FALSE	FALSE	FALSE	Absent	FALSE	FALSE	FALSE	FALSE	0.2	6.09998
TCGGCTGGC	14	19	0	4	48	0	71	0.267606	0	0.056338	0.676056	0	3.14085	2472.96	0.362093	SAG	FALSE	FALSE	FALSE	FALSE	Absent	FALSE	FALSE	FALSE	FALSE	0.2	6.09998
TCGGCTGGG	36	77	1	28	177	0	283	0.272085	0.00353357	0.0989399	0.625442	0	3.07774	2316.82	0.208006	SAG	FALSE	FALSE	FALSE	FALSE	Absent	FALSE	FALSE	FALSE	FALSE	0.2	6.09998
TCGGCTGGT	38	1	5	45	88	0	139	0.00719424	0.0359712	0.323741	0.633094	0	3.58273	2477.84	0.278129	SAG	FALSE	FALSE	FALSE	FALSE	Absent	FALSE	FALSE	FALSE	FALSE	0.2	6.09998
TCGGCTGTA	39	4	1	49	54	28	136	0.0294118	0.00735294	0.360294	0.397059	0.205882	3.74265	4117.65	0.404832	SAV	FALSE	FALSE	FALSE	FALSE	Absent	FALSE	FALSE	FALSE	FALSE	1.73333	6.09998
TCGGCTGTC	6	1	0	23	7	1	32	0.03125	0	0.71875	0.21875	0.03125	3.21875	1594.38	0.256038	SAV	FALSE	FALSE	FALSE	FALSE	Absent	FALSE	FALSE	FALSE	FALSE	1.73333	6.09998
TCGGCTGTG	25	15	1	38	60	23	137	0.109489	0.00729927	0.277372	0.437956	0.167883	3.54745	3760.73	0.229008	SAV	FALSE	FALSE	FALSE	FALSE	Absent	FALSE	FALSE	FALSE	FALSE	1.73333	6.09998
TCGGCTGTT	8	3	2	23	36	1	65	0.0461538	0.0307692	0.353846	0.553846	0.0153846	3.46154	2395.38	0.196667	SAV	FALSE	FALSE	FALSE	FALSE	Absent	FALSE	FALSE	FALSE	FALSE	1.73333	6.09998
TCGGCTTAA	16	31	3	0	0	0	34	0.911765	0.0882353	0	0	0	1.08824	28.8235	0.196667	SA*	TRUE	FALSE	TRUE	FALSE	Ochre (UAA)	FALSE	FALSE	FALSE	FALSE	0.333333	6.09998
TCGGCTTAC	5	1	1	12	2	0	16	0.0625	0.0625	0.75	0.125	0	2.9375	908.75	0.313581	SAY	FALSE	FALSE	FALSE	FALSE	Absent	FALSE	FALSE	FALSE	FALSE	-0.1	6.09322
TCGGCTTAG	8	14	2	1	70	0	87	0.16092	0.0229885	0.0114943	0.804598	0	3.45977	2909.43	0.196667	SA*	TRUE	TRUE	FALSE	FALSE	Amber (UAG)	FALSE	FALSE	FALSE	FALSE	0.333333	6.09998
TCGGCTTAT	8	0	12	12	6	0	30	0	0.4	0.4	0.2	0	2.8	1008	0.240866	SAY	FALSE	FALSE	FALSE	FALSE	Absent	FALSE	FALSE	FALSE	FALSE	-0.1	6.09322
TCGGCTTCA	17	18	1	16	100	0	135	0.133333	0.00740741	0.118519	0.740741	0	3.46667	2741.33	0.181046	SAS	FALSE	FALSE	FALSE	FALSE	Absent	FALSE	FALSE	FALSE	FALSE	0.0666667	6.09998
TCGGCTTCC	2	1	7	0	9	0	17	0.0588235	0.411765	0	0.529412	0	3	1956.47	0.256038	SAS	FALSE	FALSE	FALSE	FALSE	Absent	FALSE	FALSE	FALSE	FALSE	0.0666667	6.09998
TCGGCTTCT	2	2	0	1	52	0	55	0.0363636	0	0.0181818	0.945455	0	3.87273	3415.27	0.196667	SAS	FALSE	FALSE	FALSE	FALSE	Absent	FALSE	FALSE	FALSE	FALSE	0.0666667	6.09998
TCGGCTTGA	13	72	0	3	9	0	84	0.857143	0	0.0357143	0.107143	0	1.39286	424.286	0.196667	SA*	TRUE	FALSE	FALSE	TRUE	Opal (UGA	FALSE	FALSE	FALSE	FALSE	0.333333	6.09998
TCGGCTTGC	13	2	1	14	46	0	63	0.031746	0.015873	0.222222	0.730159	0	3.65079	2764.44	0.181046	SAC	FALSE	FALSE	FALSE	FALSE	Absent	FALSE	FALSE	FALSE	FALSE	1.16667	5.92254
TCGGCTTGG	11	3	1	0	17	0	21	0.142857	0.047619	0	0.809524	0	3.47619	2922.86	0.208006	SAW	FALSE	FALSE	FALSE	FALSE	Absent	FALSE	FALSE	FALSE	FALSE	0.0333333	6.09998
TCGGCTTGT	22	13	4	44	76	0	137	0.0948905	0.0291971	0.321168	0.554745	0	3.33577	2195.18	0.139064	SAC	FALSE	FALSE	FALSE	FALSE	Absent	FALSE	FALSE	FALSE	FALSE	1.16667	5.92254
TCGGCTTTC	9	1	7	40	26	0	74	0.0135135	0.0945946	0.540541	0.351351	0	3.22973	1600.81	0.256038	SAF	FALSE	FALSE	FALSE	FALSE	Absent	FALSE	FALSE	FALSE	FALSE	1.26667	6.09998
TCGGCTTTG	11	2	1	10	20	0	33	0.0606061	0.030303	0.30303	0.606061	0	3.45455	2368.48	0.208006	SAL	FALSE	FALSE	FALSE	FALSE	Absent	FALSE	FALSE	FALSE	FALSE	1.6	6.09998
TCGGCTTTT	4	0	0	6	13	0	19	0	0	0.315789	0.684211	0	3.68421	2652.63	0.196667	SAF	FALSE	FALSE	FALSE	FALSE	Absent	FALSE	FALSE	FALSE	FALSE	1.26667	6.09998
TCGGGAAAA	11	18	9	16	65	2	110	0.163636	0.0818182	0.145455	0.590909	0.0181818	3.21818	2445.82	0.408248	SGK	FALSE	FALSE	FALSE	FALSE	Absent	FALSE	FALSE	FALSE	FALSE	-1.7	9.70002
TCGGGAAAC	28	29	1	10	106	0	146	0.19863	0.00684932	0.0684932	0.726027	0	3.32192	2659.59	0.333333	SGN	FALSE	FALSE	FALSE	FALSE	Absent	FALSE	FALSE	FALSE	FALSE	-1.56667	6.09998
TCGGGAAAG	55	24	11	119	143	1	298	0.0805369	0.0369128	0.399329	0.479866	0.0033557	3.28859	2013.42	0.23094	SGK	FALSE	FALSE	FALSE	FALSE	Absent	FALSE	FALSE	FALSE	FALSE	-1.7	9.70002
TCGGGAAAT	20	10	3	26	76	0	115	0.0869565	0.026087	0.226087	0.66087	0	3.46087	2519.65	0.256038	SGN	FALSE	FALSE	FALSE	FALSE	Absent	FALSE	FALSE	FALSE	FALSE	-1.56667	6.09998
TCGGGAACA	21	3	3	34	78	11	129	0.0232558	0.0232558	0.263566	0.604651	0.0852713	3.70543	3361.4	0.166667	SGT	FALSE	FALSE	FALSE	FALSE	Absent	FALSE	FALSE	FALSE	FALSE	-0.633333	6.09998
TCGGGAACC	12	13	0	0	101	0	114	0.114035	0	0	0.885965	0	3.65789	3191.75	0.235702	SGT	FALSE	FALSE	FALSE	FALSE	Absent	FALSE	FALSE	FALSE	FALSE	-0.633333	6.09998
TCGGGAACG	24	3	6	12	97	0	118	0.0254237	0.0508475	0.101695	0.822034	0	3.72034	3026.95	0.253859	SGT	FALSE	FALSE	FALSE	FALSE	Absent	FALSE	FALSE	FALSE	FALSE	-0.633333	6.09998
TCGGGAACT	12	2	1	6	49	0	58	0.0344828	0.0172414	0.103448	0.844828	0	3.75862	3106.21	0.181046	SGT	FALSE	FALSE	FALSE	FALSE	Absent	FALSE	FALSE	FALSE	FALSE	-0.633333	6.09998
TCGGGAAGA	16	10	6	42	16	1	75	0.133333	0.08	0.56	0.213333	0.0133333	2.89333	1276.27	0.166667	SGR	FALSE	FALSE	FALSE	FALSE	Absent	TRUE	FALSE	FALSE	FALSE	-1.9	10.55
TCGGGAAGC	35	11	3	56	84	0	154	0.0714286	0.0194805	0.363636	0.545455	0	3.38312	2185.58	0.166667	SGS	FALSE	FALSE	FALSE	FALSE	Absent	FALSE	FALSE	FALSE	FALSE	-0.666667	6.09998
TCGGGAAGG	108	29	20	209	286	28	572	0.0506993	0.034965	0.365385	0.5	0.048951	3.46154	2611.85	0.191485	SGR	FALSE	FALSE	FALSE	FALSE	Absent	TRUE	FALSE	FALSE	FALSE	-1.9	10.55
TCGGGAAGT	47	14	2	71	47	1	135	0.103704	0.0148148	0.525926	0.348148	0.00740741	3.14074	1661.63	0.128019	SGS	FALSE	FALSE	FALSE	FALSE	Absent	FALSE	FALSE	FALSE	FALSE	-0.666667	6.09998
TCGGGAATA	34	18	8	28	11	1	66	0.272727	0.121212	0.424242	0.166667	0.0151515	2.5303	1056.36	0.0552771	SGI	FALSE	FALSE	FALSE	FALSE	Absent	FALSE	FALSE	FALSE	FALSE	1.1	6.09998
TCGGGAATC	12	18	8	23	31	0	80	0.225	0.1	0.2875	0.3875	0	2.8375	1584	0.288675	SGI	FALSE	FALSE	FALSE	FALSE	Absent	FALSE	FALSE	FALSE	FALSE	1.1	6.09998
TCGGGAATG	45	17	11	114	214	1	357	0.047619	0.0308123	0.319328	0.59944	0.00280112	3.47899	2387.84	0.166667	SGM	FALSE	FALSE	FALSE	FALSE	Absent	FALSE	FALSE	FALSE	FALSE	0.233333	6.09998
TCGGGAATT	24	3	11	50	56	2	122	0.0245902	0.0901639	0.409836	0.459016	0.0163934	3.35246	2106.39	0.221736	SGI	FALSE	FALSE	FALSE	FALSE	Absent	FALSE	FALSE	FALSE	FALSE	1.1	6.09998
TCGGGACAA	32	16	13	105	136	1	271	0.0590406	0.0479705	0.387454	0.501845	0.00369004	3.34317	2090.33	0.235702	SGQ	FALSE	FALSE	FALSE	FALSE	Absent	FALSE	FALSE	FALSE	FALSE	-1.56667	6.09998
TCGGGACAC	9	1	0	10	5	0	16	0.0625	0	0.625	0.3125	0	3.1875	1501.25	0.166667	SGH	FALSE	FALSE	FALSE	FALSE	Absent	FALSE	FALSE	FALSE	FALSE	-1.46667	7.55033
TCGGGACAG	13	10	2	23	59	1	95	0.105263	0.0210526	0.242105	0.621053	0.0105263	3.41053	2512	0.270801	SGQ	FALSE	FALSE	FALSE	FALSE	Absent	FALSE	FALSE	FALSE	FALSE	-1.56667	6.09998
TCGGGACAT	14	5	12	19	22	0	58	0.0862069	0.206897	0.327586	0.37931	0	3	1588.62	0.128019	SGH	FALSE	FALSE	FALSE	FALSE	Absent	FALSE	FALSE	FALSE	FALSE	-1.46667	7.55033
TCGGGACCA	37	112	0	7	78	0	197	0.568528	0	0.035533	0.395939	0	2.25888	1458.07	0.166667	SGP	FALSE	FALSE	FALSE	FALSE	Absent	FALSE	FALSE	FALSE	FALSE	-0.933333	6.09998
TCGGGACCC	5	1	0	1	13	0	15	0.0666667	0	0.0666667	0.866667	0	3.73333	3161.33	0.166667	SGP	FALSE	FALSE	FALSE	FALSE	Absent	FALSE	FALSE	FALSE	FALSE	-0.933333	6.09998
TCGGGACCG	6	29	0	2	13	0	44	0.659091	0	0.0454545	0.295455	0	1.97727	1104.09	0.191485	SGP	FALSE	FALSE	FALSE	FALSE	Absent	FALSE	FALSE	FALSE	FALSE	-0.933333	6.09998
TCGGGACCT	20	2	0	29	23	0	54	0.037037	0	0.537037	0.425926	0	3.35185	1856.3	0.128019	SGP	FALSE	FALSE	FALSE	FALSE	Absent	FALSE	FALSE	FALSE	FALSE	-0.933333	6.09998
TCGGGACGA	24	11	2	51	46	0	110	0.1	0.0181818	0.463636	0.418182	0	3.2	1787.82	0.00333333	SGR	FALSE	FALSE	FALSE	FALSE	Absent	FALSE	FALSE	FALSE	FALSE	-1.9	10.55
TCGGGACGC	26	2	0	38	42	1	83	0.0240964	0	0.457831	0.506024	0.0120482	3.48193	2241.45	0.282843	SGR	FALSE	FALSE	FALSE	FALSE	Absent	FALSE	FALSE	FALSE	FALSE	-1.9	10.55
TCGGGACGG	99	39	1	104	191	19	354	0.110169	0.00282486	0.293785	0.539548	0.0536723	3.42373	2765.25	0.166667	SGR	FALSE	FALSE	FALSE	FALSE	Absent	FALSE	FALSE	FALSE	FALSE	-1.9	10.55
TCGGGACGT	22	3	9	13	46	0	71	0.0422535	0.126761	0.183099	0.647887	0	3.43662	2458.31	0.333333	SGR	FALSE	FALSE	FALSE	FALSE	Absent	FALSE	FALSE	FALSE	FALSE	-1.9	10.55
TCGGGACTA	11	3	7	35	55	1	101	0.029703	0.0693069	0.346535	0.544554	0.00990099	3.43564	2296.04	0.166667	SGL	FALSE	FALSE	FALSE	FALSE	Absent	FALSE	FALSE	FALSE	FALSE	0.866667	6.09998
TCGGGACTC	6	2	8	4	8	0	22	0.0909091	0.363636	0.181818	0.363636	0	2.81818	1463.64	0.166667	SGL	FALSE	FALSE	FALSE	FALSE	Absent	FALSE	FALSE	FALSE	FALSE	0.866667	6.09998
TCGGGACTG	24	5	10	67	65	2	149	0.033557	0.0671141	0.449664	0.436242	0.0134228	3.32886	2010.07	0.34641	SGL	FALSE	FALSE	FALSE	FALSE	Absent	FALSE	FALSE	FALSE	FALSE	0.866667	6.09998
TCGGGACTT	22	8	8	38	15	0	69	0.115942	0.115942	0.550725	0.217391	0	2.86957	1129.28	0.128019	SGL	FALSE	FALSE	FALSE	FALSE	Absent	FALSE	FALSE	FALSE	FALSE	0.866667	6.09998
TCGGGAGAA	31	24	7	70	94	1	196	0.122449	0.0357143	0.357143	0.479592	0.00510204	3.20918	2008.78	0.333333	SGE	FALSE	FALSE	FALSE	FALSE	Absent	FALSE	FALSE	FALSE	FALSE	-1.56667	3.84997
TCGGGAGAC	27	13	0	38	129	0	180	0.0722222	0	0.211111	0.716667	0	3.57222	2708.11	0.288675	SGD	FALSE	FALSE	FALSE	FALSE	Absent	FALSE	FALSE	FALSE	FALSE	-1.56667	3.74997
TCGGGAGAG	47	130	11	5	66	0	212	0.613208	0.0518868	0.0235849	0.311321	0	2.03302	1153.4	0.188562	SGE	FALSE	FALSE	FALSE	FALSE	Absent	FALSE	FALSE	FALSE	FALSE	-1.56667	3.84997
TCGGGAGAT	43	5	10	46	70	85	216	0.0231481	0.0462963	0.212963	0.324074	0.393519	4.01852	6022.69	0.221736	SGD	FALSE	FALSE	FALSE	FALSE	Absent	FALSE	FALSE	FALSE	FALSE	-1.56667	3.74997
TCGGGAGCA	25	6	9	38	22	54	129	0.0465116	0.0697674	0.294574	0.170543	0.418605	3.84496	5823.26	0.288675	SGA	FALSE	FALSE	FALSE	FALSE	Absent	FALSE	FALSE	FALSE	FALSE	0.2	6.09998
TCGGGAGCC	18	2	0	10	62	0	74	0.027027	0	0.135135	0.837838	0	3.78378	3097.84	0.235702	SGA	FALSE	FALSE	FALSE	FALSE	Absent	FALSE	FALSE	FALSE	FALSE	0.2	6.09998
TCGGGAGCG	31	41	2	56	59	2	160	0.25625	0.0125	0.35	0.36875	0.0125	2.86875	1694.12	0.163299	SGA	FALSE	FALSE	FALSE	FALSE	Absent	FALSE	FALSE	FALSE	FALSE	0.2	6.09998
TCGGGAGCT	25	41	2	63	69	2	177	0.231638	0.0112994	0.355932	0.389831	0.0112994	2.93785	1758.53	0.181046	SGA	FALSE	FALSE	FALSE	FALSE	Absent	FALSE	FALSE	FALSE	FALSE	0.2	6.09998
TCGGGAGGA	75	12	26	88	203	1	330	0.0363636	0.0787879	0.266667	0.615152	0.0030303	3.4697	2421.09	0.166667	SGG	FALSE	FALSE	FALSE	FALSE	Absent	FALSE	FALSE	FALSE	FALSE	-0.533333	6.09998
TCGGGAGGC	80	20	27	30	241	0	318	0.0628931	0.0849057	0.0943396	0.757862	0	3.54717	2796.35	0.333333	SGG	FALSE	FALSE	FALSE	FALSE	Absent	FALSE	FALSE	FALSE	FALSE	-0.533333	6.09998
TCGGGAGGG	173	264	14	86	645	22	1031	0.256062	0.013579	0.0834142	0.625606	0.0213385	3.14258	2565.04	0.191485	SGG	FALSE	FALSE	FALSE	FALSE	Absent	FALSE	FALSE	FALSE	FALSE	-0.533333	6.09998
TCGGGAGGT	62	8	18	143	223	66	458	0.0174672	0.0393013	0.312227	0.4869	0.144105	3.70087	3674.5	0.256038	SGG	FALSE	FALSE	FALSE	FALSE	Absent	FALSE	FALSE	FALSE	FALSE	-0.533333	6.09998
TCGGGAGTA	53	27	42	180	156	0	405	0.0666667	0.103704	0.444444	0.385185	0	3.14815	1667.11	0.372678	SGV	FALSE	FALSE	FALSE	FALSE	Absent	FALSE	FALSE	FALSE	FALSE	1	6.09998
TCGGGAGTC	46	14	15	149	105	0	283	0.04947	0.0530035	0.526502	0.371025	0	3.21908	1658.94	0.235702	SGV	FALSE	FALSE	FALSE	FALSE	Absent	FALSE	FALSE	FALSE	FALSE	1	6.09998
TCGGGAGTG	73	50	2	118	244	3	417	0.119904	0.00479616	0.282974	0.585132	0.00719424	3.35492	2365.56	0.210819	SGV	FALSE	FALSE	FALSE	FALSE	Absent	FALSE	FALSE	FALSE	FALSE	1	6.09998
TCGGGAGTT	28	11	18	21	38	5	93	0.11828	0.193548	0.225806	0.408602	0.0537634	3.08602	2277.2	0.181046	SGV	FALSE	FALSE	FALSE	FALSE	Absent	FALSE	FALSE	FALSE	FALSE	1	6.09998
TCGGGATAA	26	188	1	1	5	0	195	0.964103	0.00512821	0.00512821	0.025641	0	1.09231	115.282	0.166667	SG*	TRUE	FALSE	TRUE	FALSE	Ochre (UAA)	FALSE	FALSE	FALSE	FALSE	-0.4	6.09998
TCGGGATAC	16	6	3	59	15	0	83	0.0722892	0.0361446	0.710843	0.180723	0	3	1082.89	0.288675	SGY	FALSE	FALSE	FALSE	FALSE	Absent	FALSE	FALSE	FALSE	FALSE	-0.833333	6.09322
TCGGGATAG	41	117	4	16	105	1	243	0.481481	0.0164609	0.0658436	0.432099	0.00411523	2.46091	1656.05	0.166667	SG*	TRUE	TRUE	FALSE	FALSE	Amber (UAG)	FALSE	FALSE	FALSE	FALSE	-0.4	6.09998
TCGGGATAT	14	8	1	51	44	2	106	0.0754717	0.00943396	0.481132	0.415094	0.0188679	3.29245	2012.08	0.221736	SGY	FALSE	FALSE	FALSE	FALSE	Absent	FALSE	FALSE	FALSE	FALSE	-0.833333	6.09322
TCGGGATCA	14	19	0	25	37	1	82	0.231707	0	0.304878	0.45122	0.0121951	3.0122	1958.29	0.166667	SGS	FALSE	FALSE	FALSE	FALSE	Absent	FALSE	FALSE	FALSE	FALSE	-0.666667	6.09998
TCGGGATCC	6	16	0	34	20	0	70	0.228571	0	0.485714	0.285714	0	2.82857	1324.57	0.235702	SGS	FALSE	FALSE	FALSE	FALSE	Absent	FALSE	FALSE	FALSE	FALSE	-0.666667	6.09998
TCGGGATCG	17	1	1	16	63	53	134	0.00746269	0.00746269	0.119403	0.470149	0.395522	4.23881	6511.49	0.191485	SGS	FALSE	FALSE	FALSE	FALSE	Absent	FALSE	FALSE	FALSE	FALSE	-0.666667	6.09998
TCGGGATCT	6	7	7	27	24	1	66	0.106061	0.106061	0.409091	0.363636	0.0151515	3.07576	1751.21	0.181046	SGS	FALSE	FALSE	FALSE	FALSE	Absent	FALSE	FALSE	FALSE	FALSE	-0.666667	6.09998
TCGGGATGA	48	96	3	5	14	0	118	0.813559	0.0254237	0.0423729	0.118644	0	1.4661	471.864	0.166667	SG*	TRUE	FALSE	FALSE	TRUE	Opal (UGA	FALSE	FALSE	FALSE	FALSE	-0.4	6.09998
TCGGGATGC	39	6	1	83	94	0	184	0.0326087	0.00543478	0.451087	0.51087	0	3.44022	2111.09	0.166667	SGC	FALSE	FALSE	FALSE	FALSE	Absent	FALSE	FALSE	FALSE	FALSE	0.433333	5.92254
TCGGGATGG	87	16	7	132	198	0	353	0.0453258	0.01983	0.373938	0.560907	0	3.45042	2246.91	0.191485	SGW	FALSE	FALSE	FALSE	FALSE	Absent	FALSE	FALSE	FALSE	FALSE	-0.7	6.09998
TCGGGATGT	43	19	5	114	157	0	295	0.0644068	0.0169492	0.386441	0.532203	0	3.38644	2151.12	0.128019	SGC	FALSE	FALSE	FALSE	FALSE	Absent	FALSE	FALSE	FALSE	FALSE	0.433333	5.92254
TCGGGATTA	21	2	17	26	58	1	104	0.0192308	0.163462	0.25	0.557692	0.00961538	3.375	2293.08	0.166667	SGL	FALSE	FALSE	FALSE	FALSE	Absent	FALSE	FALSE	FALSE	FALSE	0.866667	6.09998
TCGGGATTC	7	0	1	11	15	0	27	0	0.037037	0.407407	0.555556	0	3.51852	2248.89	0.235702	SGF	FALSE	FALSE	FALSE	FALSE	Absent	FALSE	FALSE	FALSE	FALSE	0.533333	6.09998
TCGGGATTG	33	19	0	69	71	0	159	0.119497	0	0.433962	0.446541	0	3.20755	1870.31	0.191485	SGL	FALSE	FALSE	FALSE	FALSE	Absent	FALSE	FALSE	FALSE	FALSE	0.866667	6.09998
TCGGGATTT	19	13	15	73	71	0	172	0.0755814	0.0872093	0.424419	0.412791	0	3.17442	1752.67	0.181046	SGF	FALSE	FALSE	FALSE	FALSE	Absent	FALSE	FALSE	FALSE	FALSE	0.533333	6.09998
TCGGGCAAA	31	70	1	23	75	0	169	0.414201	0.00591716	0.136095	0.443787	0	2.60947	1688.28	0.816497	SGK	FALSE	FALSE	FALSE	FALSE	Absent	FALSE	FALSE	FALSE	FALSE	-1.7	9.70002
TCGGGCAAC	8	4	0	5	18	1	28	0.142857	0	0.178571	0.642857	0.0357143	3.42857	2852.86	0.666667	SGN	FALSE	FALSE	FALSE	FALSE	Absent	FALSE	FALSE	FALSE	FALSE	-1.56667	6.09998
TCGGGCAAG	24	23	3	61	46	0	133	0.172932	0.0225564	0.458647	0.345865	0	2.97744	1526.47	0.46188	SGK	FALSE	FALSE	FALSE	FALSE	Absent	FALSE	FALSE	FALSE	FALSE	-1.7	9.70002
TCGGGCAAT	13	12	9	20	27	0	68	0.176471	0.132353	0.294118	0.397059	0	2.91176	1625.29	0.512076	SGN	FALSE	FALSE	FALSE	FALSE	Absent	FALSE	FALSE	FALSE	FALSE	-1.56667	6.09998
TCGGGCACA	6	0	15	33	1	0	49	0	0.306122	0.673469	0.0204082	0	2.71429	514.286	0.333333	SGT	FALSE	FALSE	FALSE	FALSE	Absent	FALSE	FALSE	FALSE	FALSE	-0.633333	6.09998
TCGGGCACG	13	13	1	4	60	0	78	0.166667	0.0128205	0.0512821	0.769231	0	3.42308	2804.87	0.507718	SGT	FALSE	FALSE	FALSE	FALSE	Absent	FALSE	FALSE	FALSE	FALSE	-0.633333	6.09998
TCGGGCACT	8	19	3	17	39	0	78	0.24359	0.0384615	0.217949	0.5	0	2.97436	1940.26	0.362093	SGT	FALSE	FALSE	FALSE	FALSE	Absent	FALSE	FALSE	FALSE	FALSE	-0.633333	6.09998
TCGGGCAGA	28	5	7	55	19	0	86	0.0581395	0.0813953	0.639535	0.22093	0	3.02326	1190	0.333333	SGR	FALSE	FALSE	FALSE	FALSE	Absent	TRUE	FALSE	FALSE	FALSE	-1.9	10.55
TCGGGCAGC	23	8	4	49	48	1	110	0.0727273	0.0363636	0.445455	0.436364	0.00909091	3.27273	1953.09	0.333333	SGS	FALSE	FALSE	FALSE	FALSE	Absent	FALSE	FALSE	FALSE	FALSE	-0.666667	6.09998
TCGGGCAGG	72	26	5	108	219	5	363	0.0716253	0.0137741	0.297521	0.603306	0.0137741	3.47383	2518.79	0.382971	SGR	FALSE	FALSE	FALSE	FALSE	Absent	TRUE	FALSE	FALSE	FALSE	-1.9	10.55
TCGGGCAGT	55	5	24	87	194	1	311	0.0160772	0.0771704	0.279743	0.623794	0.00321543	3.5209	2461.67	0.256038	SGS	FALSE	FALSE	FALSE	FALSE	Absent	FALSE	FALSE	FALSE	FALSE	-0.666667	6.09998
TCGGGCATA	13	1	0	21	40	0	62	0.016129	0	0.33871	0.645161	0	3.6129	2526.13	0.110554	SGI	FALSE	FALSE	FALSE	FALSE	Absent	FALSE	FALSE	FALSE	FALSE	1.1	6.09998
TCGGGCATC	8	3	2	13	30	1	49	0.0612245	0.0408163	0.265306	0.612245	0.0204082	3.4898	2614.29	0.57735	SGI	FALSE	FALSE	FALSE	FALSE	Absent	FALSE	FALSE	FALSE	FALSE	1.1	6.09998
TCGGGCATG	41	12	3	82	171	97	365	0.0328767	0.00821918	0.224658	0.468493	0.265753	3.92603	5012.05	0.666667	SGM	FALSE	FALSE	FALSE	FALSE	Absent	FALSE	FALSE	FALSE	FALSE	0.233333	6.09998
TCGGGCATT	31	5	15	38	72	0	130	0.0384615	0.115385	0.292308	0.553846	0	3.36154	2183.85	0.443471	SGI	FALSE	FALSE	FALSE	FALSE	Absent	FALSE	FALSE	FALSE	FALSE	1.1	6.09998
TCGGGCCAA	29	41	1	2	122	0	166	0.246988	0.0060241	0.0120482	0.73494	0	3.23494	2658.67	0.471405	SGQ	FALSE	FALSE	FALSE	FALSE	Absent	FALSE	FALSE	FALSE	FALSE	-1.56667	6.09998
TCGGGCCAC	2	7	0	3	10	0	20	0.35	0	0.15	0.5	0	2.8	1897	0.333333	SGH	FALSE	FALSE	FALSE	FALSE	Absent	FALSE	FALSE	FALSE	FALSE	-1.46667	7.55033
TCGGGCCAG	18	15	0	25	11	0	51	0.294118	0	0.490196	0.215686	0	2.62745	1076.47	0.541603	SGQ	FALSE	FALSE	FALSE	FALSE	Absent	FALSE	FALSE	FALSE	FALSE	-1.56667	6.09998
TCGGGCCAT	17	1	2	26	34	0	63	0.015873	0.031746	0.412698	0.539683	0	3.47619	2194.6	0.256038	SGH	FALSE	FALSE	FALSE	FALSE	Absent	FALSE	FALSE	FALSE	FALSE	-1.46667	7.55033
TCGGGCCCA	4	1	0	20	22	0	43	0.0232558	0	0.465116	0.511628	0	3.46512	2121.4	0.333333	SGP	FALSE	FALSE	FALSE	FALSE	Absent	FALSE	FALSE	FALSE	FALSE	-0.933333	6.09998
TCGGGCCCC	7	6	0	0	22	0	28	0.214286	0	0	0.785714	0	3.35714	2832.86	0.333333	SGP	FALSE	FALSE	FALSE	FALSE	Absent	FALSE	FALSE	FALSE	FALSE	-0.933333	6.09998
TCGGGCCCG	7	13	0	3	8	0	24	0.541667	0	0.125	0.333333	0	2.25	1285.83	0.382971	SGP	FALSE	FALSE	FALSE	FALSE	Absent	FALSE	FALSE	FALSE	FALSE	-0.933333	6.09998
TCGGGCCCT	2	14	0	1	8	0	23	0.608696	0	0.0434783	0.347826	0	2.13043	1290.43	0.256038	SGP	FALSE	FALSE	FALSE	FALSE	Absent	FALSE	FALSE	FALSE	FALSE	-0.933333	6.09998
TCGGGCCGA	13	1	0	4	38	0	43	0.0232558	0	0.0930233	0.883721	0	3.83721	3237.67	0.00666667	SGR	FALSE	FALSE	FALSE	FALSE	Absent	FALSE	FALSE	FALSE	FALSE	-1.9	10.55
TCGGGCCGC	13	3	5	17	50	0	75	0.04	0.0666667	0.226667	0.666667	0	3.52	2544.8	0.565685	SGR	FALSE	FALSE	FALSE	FALSE	Absent	FALSE	FALSE	FALSE	FALSE	-1.9	10.55
TCGGGCCGG	32	25	2	23	96	0	146	0.171233	0.0136986	0.157534	0.657534	0	3.30137	2466.71	0.333333	SGR	FALSE	FALSE	FALSE	FALSE	Absent	FALSE	FALSE	FALSE	FALSE	-1.9	10.55
TCGGGCCGT	27	33	0	36	129	0	198	0.166667	0	0.181818	0.651515	0	3.31818	2457.88	0.666667	SGR	FALSE	FALSE	FALSE	FALSE	Absent	FALSE	FALSE	FALSE	FALSE	-1.9	10.55
TCGGGCCTA	7	5	1	1	14	0	21	0.238095	0.047619	0.047619	0.666667	0	3.14286	2439.05	0.333333	SGL	FALSE	FALSE	FALSE	FALSE	Absent	FALSE	FALSE	FALSE	FALSE	0.866667	6.09998
TCGGGCCTC	15	17	0	5	65	0	87	0.195402	0	0.0574713	0.747126	0	3.35632	2728.05	0.333333	SGL	FALSE	FALSE	FALSE	FALSE	Absent	FALSE	FALSE	FALSE	FALSE	0.866667	6.09998
TCGGGCCTG	10	15	0	28	56	0	99	0.151515	0	0.282828	0.565657	0	3.26263	2209.09	0.69282	SGL	FALSE	FALSE	FALSE	FALSE	Absent	FALSE	FALSE	FALSE	FALSE	0.866667	6.09998
TCGGGCCTT	13	10	0	16	28	0	54	0.185185	0	0.296296	0.518519	0	3.14815	2048.15	0.256038	SGL	FALSE	FALSE	FALSE	FALSE	Absent	FALSE	FALSE	FALSE	FALSE	0.866667	6.09998
TCGGGCGAA	30	6	2	13	86	0	107	0.0560748	0.0186916	0.121495	0.803738	0	3.6729	2969.72	0.666667	SGE	FALSE	FALSE	FALSE	FALSE	Absent	FALSE	FALSE	FALSE	FALSE	-1.56667	3.84997
TCGGGCGAC	26	30	0	27	59	36	152	0.197368	0	0.177632	0.388158	0.236842	3.46711	4350	0.57735	SGD	FALSE	FALSE	FALSE	FALSE	Absent	FALSE	FALSE	FALSE	FALSE	-1.56667	3.74997
TCGGGCGAG	55	87	1	11	110	1	210	0.414286	0.0047619	0.052381	0.52381	0.0047619	2.7	1983.14	0.377124	SGE	FALSE	FALSE	FALSE	FALSE	Absent	FALSE	FALSE	FALSE	FALSE	-1.56667	3.84997
TCGGGCGAT	40	33	17	72	204	0	326	0.101227	0.0521472	0.220859	0.625767	0	3.37117	2393.56	0.443471	SGD	FALSE	FALSE	FALSE	FALSE	Absent	FALSE	FALSE	FALSE	FALSE	-1.56667	3.74997
TCGGGCGCA	20	2	0	35	38	0	75	0.0266667	0	0.466667	0.506667	0	3.45333	2104.53	0.57735	SGA	FALSE	FALSE	FALSE	FALSE	Absent	FALSE	FALSE	FALSE	FALSE	0.2	6.09998
TCGGGCGCC	9	9	0	1	34	3	47	0.191489	0	0.0212766	0.723404	0.0638298	3.46809	3386.81	0.471405	SGA	FALSE	FALSE	FALSE	FALSE	Absent	FALSE	FALSE	FALSE	FALSE	0.2	6.09998
TCGGGCGCG	49	33	5	21	233	0	292	0.113014	0.0171233	0.0719178	0.797945	0	3.55479	2920.07	0.326599	SGA	FALSE	FALSE	FALSE	FALSE	Absent	FALSE	FALSE	FALSE	FALSE	0.2	6.09998
TCGGGCGCT	35	8	8	44	74	0	134	0.0597015	0.0597015	0.328358	0.552239	0	3.37313	2193.43	0.362093	SGA	FALSE	FALSE	FALSE	FALSE	Absent	FALSE	FALSE	FALSE	FALSE	0.2	6.09998
TCGGGCGGA	54	33	26	118	105	1	283	0.116608	0.0918728	0.416961	0.371025	0.00353357	3.053	1641.63	0.333333	SGG	FALSE	FALSE	FALSE	FALSE	Absent	FALSE	FALSE	FALSE	FALSE	-0.533333	6.09998
TCGGGCGGC	40	68	19	122	167	1	377	0.180371	0.0503979	0.323607	0.442971	0.00265252	3.03714	1830.34	0.666667	SGG	FALSE	FALSE	FALSE	FALSE	Absent	FALSE	FALSE	FALSE	FALSE	-0.533333	6.09998
TCGGGCGGG	170	114	18	115	550	0	797	0.143036	0.0225847	0.144291	0.690088	0	3.38143	2576.46	0.382971	SGG	FALSE	FALSE	FALSE	FALSE	Absent	FALSE	FALSE	FALSE	FALSE	-0.533333	6.09998
TCGGGCGGT	67	45	12	154	113	82	406	0.110837	0.0295567	0.37931	0.278325	0.20197	3.43103	3658.97	0.512076	SGG	FALSE	FALSE	FALSE	FALSE	Absent	FALSE	FALSE	FALSE	FALSE	-0.533333	6.09998
TCGGGCGTA	10	3	19	25	26	0	73	0.0410959	0.260274	0.342466	0.356164	0	3.0137	1519.73	0.745356	SGV	FALSE	FALSE	FALSE	FALSE	Absent	FALSE	FALSE	FALSE	FALSE	1	6.09998
TCGGGCGTC	17	7	0	62	53	0	122	0.057377	0	0.508197	0.434426	0	3.31967	1870	0.471405	SGV	FALSE	FALSE	FALSE	FALSE	Absent	FALSE	FALSE	FALSE	FALSE	1	6.09998
TCGGGCGTG	63	97	11	184	219	0	511	0.189824	0.0215264	0.360078	0.428571	0	3.0274	1765.28	0.421637	SGV	FALSE	FALSE	FALSE	FALSE	Absent	FALSE	FALSE	FALSE	FALSE	1	6.09998
TCGGGCGTT	29	17	3	44	127	2	193	0.0880829	0.015544	0.227979	0.658031	0.0103627	3.48705	2633.68	0.362093	SGV	FALSE	FALSE	FALSE	FALSE	Absent	FALSE	FALSE	FALSE	FALSE	1	6.09998
TCGGGCTAA	13	35	4	1	6	0	46	0.76087	0.0869565	0.0217391	0.130435	0	1.52174	508.261	0.666667	SG*	TRUE	FALSE	TRUE	FALSE	Ochre (UAA)	FALSE	FALSE	FALSE	FALSE	-0.4	6.09998
TCGGGCTAC	7	2	0	6	32	0	40	0.05	0	0.15	0.8	0	3.7	2971	0.57735	SGY	FALSE	FALSE	FALSE	FALSE	Absent	FALSE	FALSE	FALSE	FALSE	-0.833333	6.09322
TCGGGCTAG	42	45	4	9	112	1	171	0.263158	0.0233918	0.0526316	0.654971	0.00584795	3.11696	2467.72	0.666667	SG*	TRUE	TRUE	FALSE	FALSE	Amber (UAG)	FALSE	FALSE	FALSE	FALSE	-0.4	6.09998
TCGGGCTAT	17	15	5	15	19	0	54	0.277778	0.0925926	0.277778	0.351852	0	2.7037	1450	0.443471	SGY	FALSE	FALSE	FALSE	FALSE	Absent	FALSE	FALSE	FALSE	FALSE	-0.833333	6.09322
TCGGGCTCA	5	15	0	2	3	0	20	0.75	0	0.1	0.15	0	1.65	615	0.333333	SGS	FALSE	FALSE	FALSE	FALSE	Absent	FALSE	FALSE	FALSE	FALSE	-0.666667	6.09998
TCGGGCTCC	17	40	0	2	33	0	75	0.533333	0	0.0266667	0.44	0	2.37333	1610.67	0.471405	SGS	FALSE	FALSE	FALSE	FALSE	Absent	FALSE	FALSE	FALSE	FALSE	-0.666667	6.09998
TCGGGCTCG	10	16	1	28	21	0	66	0.242424	0.0151515	0.424242	0.318182	0	2.81818	1406.67	0.382971	SGS	FALSE	FALSE	FALSE	FALSE	Absent	FALSE	FALSE	FALSE	FALSE	-0.666667	6.09998
TCGGGCTCT	10	6	0	3	34	0	43	0.139535	0	0.0697674	0.790698	0	3.51163	2891.16	0.362093	SGS	FALSE	FALSE	FALSE	FALSE	Absent	FALSE	FALSE	FALSE	FALSE	-0.666667	6.09998
TCGGGCTGA	25	128	1	13	6	1	149	0.85906	0.00671141	0.0872483	0.0402685	0.00671141	1.32886	295.839	0.666667	SG*	TRUE	FALSE	FALSE	TRUE	Opal (UGA	FALSE	FALSE	FALSE	FALSE	-0.4	6.09998
TCGGGCTGC	30	8	2	47	68	0	125	0.064	0.016	0.376	0.544	0	3.4	2187.2	0.333333	SGC	FALSE	FALSE	FALSE	FALSE	Absent	FALSE	FALSE	FALSE	FALSE	0.433333	5.92254
TCGGGCTGG	41	28	2	70	94	0	194	0.14433	0.0103093	0.360825	0.484536	0	3.18557	1964.95	0.382971	SGW	FALSE	FALSE	FALSE	FALSE	Absent	FALSE	FALSE	FALSE	FALSE	-0.7	6.09998
TCGGGCTGT	61	34	7	111	215	0	367	0.0926431	0.0190736	0.302452	0.585831	0	3.38147	2294.6	0.256038	SGC	FALSE	FALSE	FALSE	FALSE	Absent	FALSE	FALSE	FALSE	FALSE	0.433333	5.92254
TCGGGCTTA	9	12	5	20	6	0	43	0.27907	0.116279	0.465116	0.139535	0	2.46512	800.93	0.333333	SGL	FALSE	FALSE	FALSE	FALSE	Absent	FALSE	FALSE	FALSE	FALSE	0.866667	6.09998
TCGGGCTTC	13	0	0	6	24	0	30	0	0	0.2	0.8	0	3.8	3000	0.471405	SGF	FALSE	FALSE	FALSE	FALSE	Absent	FALSE	FALSE	FALSE	FALSE	0.533333	6.09998
TCGGGCTTG	25	3	2	30	64	0	99	0.030303	0.020202	0.30303	0.646465	0	3.56566	2512.12	0.382971	SGL	FALSE	FALSE	FALSE	FALSE	Absent	FALSE	FALSE	FALSE	FALSE	0.866667	6.09998
TCGGGCTTT	8	18	3	9	11	0	41	0.439024	0.0731707	0.219512	0.268293	0	2.31707	1115.12	0.362093	SGF	FALSE	FALSE	FALSE	FALSE	Absent	FALSE	FALSE	FALSE	FALSE	0.533333	6.09998
TCGGGGAAA	18	13	2	29	23	0	67	0.19403	0.0298507	0.432836	0.343284	0	2.92537	1502.99	0.469042	SGK	FALSE	FALSE	FALSE	FALSE	Absent	FALSE	FALSE	FALSE	FALSE	-1.7	9.70002
TCGGGGAAC	50	84	1	9	89	0	183	0.459016	0.00546448	0.0491803	0.486339	0	2.56284	1790.16	0.382971	SGN	FALSE	FALSE	FALSE	FALSE	Absent	FALSE	FALSE	FALSE	FALSE	-1.56667	6.09998
TCGGGGAAG	52	22	8	91	185	1	307	0.0716612	0.0260586	0.296417	0.602606	0.00325733	3.43974	2390.88	0.26533	SGK	FALSE	FALSE	FALSE	FALSE	Absent	FALSE	FALSE	FALSE	FALSE	-1.7	9.70002
TCGGGGAAT	33	26	6	24	195	0	251	0.103586	0.0239044	0.0956175	0.776892	0	3.54582	2859.12	0.294165	SGN	FALSE	FALSE	FALSE	FALSE	Absent	FALSE	FALSE	FALSE	FALSE	-1.56667	6.09998
TCGGGGACA	27	15	0	20	19	0	54	0.277778	0	0.37037	0.351852	0	2.7963	1494.44	0.191485	SGT	FALSE	FALSE	FALSE	FALSE	Absent	FALSE	FALSE	FALSE	FALSE	-0.633333	6.09998
TCGGGGACC	30	13	0	9	52	0	74	0.175676	0	0.121622	0.702703	0	3.35135	2606.22	0.270801	SGT	FALSE	FALSE	FALSE	FALSE	Absent	FALSE	FALSE	FALSE	FALSE	-0.633333	6.09998
TCGGGGACG	30	14	1	7	105	0	127	0.110236	0.00787402	0.0551181	0.826772	0	3.59843	3012.6	0.291662	SGT	FALSE	FALSE	FALSE	FALSE	Absent	FALSE	FALSE	FALSE	FALSE	-0.633333	6.09998
TCGGGGACT	45	5	4	82	94	0	185	0.027027	0.0216216	0.443243	0.508108	0	3.43243	2098.27	0.208006	SGT	FALSE	FALSE	FALSE	FALSE	Absent	FALSE	FALSE	FALSE	FALSE	-0.633333	6.09998
TCGGGGAGA	74	36	10	88	163	0	297	0.121212	0.03367	0.296296	0.548822	0	3.27273	2160	0.191485	SGR	FALSE	FALSE	FALSE	FALSE	Absent	TRUE	FALSE	FALSE	FALSE	-1.9	10.55
TCGGGGAGC	67	133	2	21	148	0	304	0.4375	0.00657895	0.0690789	0.486842	0	2.60526	1803.62	0.191485	SGS	FALSE	FALSE	FALSE	FALSE	Absent	FALSE	FALSE	FALSE	FALSE	-0.666667	6.09998
TCGGGGAGG	156	118	21	155	512	26	832	0.141827	0.0252404	0.186298	0.615385	0.03125	3.36899	2708.03	0.22	SGR	FALSE	FALSE	FALSE	FALSE	Absent	TRUE	FALSE	FALSE	FALSE	-1.9	10.55
TCGGGGAGT	123	27	9	189	396	95	716	0.0377095	0.0125698	0.263966	0.553073	0.132682	3.73045	3743.88	0.147083	SGS	FALSE	FALSE	FALSE	FALSE	Absent	FALSE	FALSE	FALSE	FALSE	-0.666667	6.09998
TCGGGGATA	55	16	1	66	200	1	284	0.056338	0.00352113	0.232394	0.704225	0.00352113	3.59507	2718.45	0.0635085	SGI	FALSE	FALSE	FALSE	FALSE	Absent	FALSE	FALSE	FALSE	FALSE	1.1	6.09998
TCGGGGATC	66	93	4	45	152	0	294	0.316327	0.0136054	0.153061	0.517007	0	2.87075	1961.02	0.331662	SGI	FALSE	FALSE	FALSE	FALSE	Absent	FALSE	FALSE	FALSE	FALSE	1.1	6.09998
TCGGGGATG	65	38	0	78	221	5	342	0.111111	0	0.22807	0.646199	0.0146199	3.45322	2640.82	0.22	SGM	FALSE	FALSE	FALSE	FALSE	Absent	FALSE	FALSE	FALSE	FALSE	0.233333	6.09998
TCGGGGATT	35	47	2	56	95	3	203	0.231527	0.00985222	0.275862	0.46798	0.0147783	3.02463	2033.4	0.254755	SGI	FALSE	FALSE	FALSE	FALSE	Absent	FALSE	FALSE	FALSE	FALSE	1.1	6.09998
TCGGGGCAA	34	1	7	19	75	0	102	0.00980392	0.0686275	0.186275	0.735294	0	3.64706	2767.25	0.270801	SGQ	FALSE	FALSE	FALSE	FALSE	Absent	FALSE	FALSE	FALSE	FALSE	-1.56667	6.09998
TCGGGGCAC	29	17	5	24	86	0	132	0.128788	0.0378788	0.181818	0.651515	0	3.35606	2461.67	0.191485	SGH	FALSE	FALSE	FALSE	FALSE	Absent	FALSE	FALSE	FALSE	FALSE	-1.46667	7.55033
TCGGGGCAG	61	29	2	101	150	2	284	0.102113	0.00704225	0.355634	0.528169	0.00704225	3.33099	2202.18	0.311127	SGQ	FALSE	FALSE	FALSE	FALSE	Absent	FALSE	FALSE	FALSE	FALSE	-1.56667	6.09998
TCGGGGCAT	27	4	9	14	16	0	43	0.0930233	0.209302	0.325581	0.372093	0	2.97674	1561.86	0.147083	SGH	FALSE	FALSE	FALSE	FALSE	Absent	FALSE	FALSE	FALSE	FALSE	-1.46667	7.55033
TCGGGGCCA	29	40	4	19	85	0	148	0.27027	0.027027	0.128378	0.574324	0	3.00676	2153.24	0.191485	SGP	FALSE	FALSE	FALSE	FALSE	Absent	FALSE	FALSE	FALSE	FALSE	-0.933333	6.09998
TCGGGGCCC	4	4	0	2	17	0	23	0.173913	0	0.0869565	0.73913	0	3.3913	2716.52	0.191485	SGP	FALSE	FALSE	FALSE	FALSE	Absent	FALSE	FALSE	FALSE	FALSE	-0.933333	6.09998
TCGGGGCCG	37	58	5	8	147	0	218	0.266055	0.0229358	0.0366972	0.674312	0	3.11927	2457.61	0.22	SGP	FALSE	FALSE	FALSE	FALSE	Absent	FALSE	FALSE	FALSE	FALSE	-0.933333	6.09998
TCGGGGCCT	15	10	3	11	67	0	91	0.10989	0.032967	0.120879	0.736264	0	3.48352	2729.23	0.147083	SGP	FALSE	FALSE	FALSE	FALSE	Absent	FALSE	FALSE	FALSE	FALSE	-0.933333	6.09998
TCGGGGCGA	41	35	7	70	33	0	145	0.241379	0.0482759	0.482759	0.227586	0	2.69655	1119.59	0.00382971	SGR	FALSE	FALSE	FALSE	FALSE	Absent	FALSE	FALSE	FALSE	FALSE	-1.9	10.55
TCGGGGCGC	39	23	2	50	185	0	260	0.0884615	0.00769231	0.192308	0.711538	0	3.52692	2679.62	0.324962	SGR	FALSE	FALSE	FALSE	FALSE	Absent	FALSE	FALSE	FALSE	FALSE	-1.9	10.55
TCGGGGCGG	179	95	2	265	559	1	922	0.103037	0.0021692	0.287419	0.606291	0.0010846	3.40022	2370.43	0.191485	SGR	FALSE	FALSE	FALSE	FALSE	Absent	FALSE	FALSE	FALSE	FALSE	-1.9	10.55
TCGGGGCGT	68	60	11	62	300	0	433	0.138568	0.0254042	0.143187	0.692841	0	3.3903	2585.96	0.382971	SGR	FALSE	FALSE	FALSE	FALSE	Absent	FALSE	FALSE	FALSE	FALSE	-1.9	10.55
TCGGGGCTA	20	5	0	58	50	0	113	0.0442478	0	0.513274	0.442478	0	3.35398	1901.77	0.191485	SGL	FALSE	FALSE	FALSE	FALSE	Absent	FALSE	FALSE	FALSE	FALSE	0.866667	6.09998
TCGGGGCTC	17	2	0	39	24	0	65	0.0307692	0	0.6	0.369231	0	3.30769	1689.85	0.191485	SGL	FALSE	FALSE	FALSE	FALSE	Absent	FALSE	FALSE	FALSE	FALSE	0.866667	6.09998
TCGGGGCTG	65	55	12	46	153	0	266	0.206767	0.0451128	0.172932	0.575188	0	3.11654	2183.98	0.397995	SGL	FALSE	FALSE	FALSE	FALSE	Absent	FALSE	FALSE	FALSE	FALSE	0.866667	6.09998
TCGGGGCTT	33	17	10	66	109	0	202	0.0841584	0.049505	0.326733	0.539604	0	3.32178	2146.24	0.147083	SGL	FALSE	FALSE	FALSE	FALSE	Absent	FALSE	FALSE	FALSE	FALSE	0.866667	6.09998
TCGGGGGAA	59	46	9	93	101	0	249	0.184739	0.0361446	0.373494	0.405622	0	3	1692.37	0.382971	SGE	FALSE	FALSE	FALSE	FALSE	Absent	FALSE	FALSE	FALSE	FALSE	-1.56667	3.84997
TCGGGGGAC	50	205	2	1	54	0	262	0.782443	0.00763359	0.00381679	0.206107	0	1.63359	760.84	0.331662	SGD	FALSE	FALSE	FALSE	FALSE	Absent	FALSE	FALSE	FALSE	FALSE	-1.56667	3.74997
TCGGGGGAG	232	542	4	48	677	0	1271	0.426436	0.00314713	0.0377655	0.532651	0	2.67663	1949.11	0.216641	SGE	FALSE	FALSE	FALSE	FALSE	Absent	FALSE	FALSE	FALSE	FALSE	-1.56667	3.84997
TCGGGGGAT	51	30	3	39	239	0	311	0.096463	0.0096463	0.125402	0.768489	0	3.56592	2844.89	0.254755	SGD	FALSE	FALSE	FALSE	FALSE	Absent	FALSE	FALSE	FALSE	FALSE	-1.56667	3.74997
TCGGGGGCA	58	72	1	91	198	0	362	0.198895	0.00276243	0.251381	0.546961	0	3.14641	2124.2	0.331662	SGA	FALSE	FALSE	FALSE	FALSE	Absent	FALSE	FALSE	FALSE	FALSE	0.2	6.09998
TCGGGGGCC	35	39	0	7	170	0	216	0.180556	0	0.0324074	0.787037	0	3.42593	2856.39	0.270801	SGA	FALSE	FALSE	FALSE	FALSE	Absent	FALSE	FALSE	FALSE	FALSE	0.2	6.09998
TCGGGGGCG	113	117	16	143	367	1	644	0.181677	0.0248447	0.22205	0.569876	0.0015528	3.18478	2210.03	0.187617	SGA	FALSE	FALSE	FALSE	FALSE	Absent	FALSE	FALSE	FALSE	FALSE	0.2	6.09998
TCGGGGGCT	55	25	5	108	247	0	385	0.0649351	0.012987	0.280519	0.641558	0	3.4987	2480.78	0.208006	SGA	FALSE	FALSE	FALSE	FALSE	Absent	FALSE	FALSE	FALSE	FALSE	0.2	6.09998
TCGGGGGGA	199	182	15	302	557	24	1080	0.168519	0.0138889	0.27963	0.515741	0.0222222	3.20926	2296.15	0.191485	SGG	FALSE	FALSE	FALSE	FALSE	Absent	FALSE	FALSE	FALSE	FALSE	-0.533333	6.09998
TCGGGGGGC	169	327	13	22	266	71	699	0.467811	0.018598	0.0314735	0.380544	0.101574	2.62947	2619.31	0.382971	SGG	FALSE	FALSE	FALSE	FALSE	Absent	FALSE	FALSE	FALSE	FALSE	-0.533333	6.09998
TCGGGGGGG	370	318	53	368	1357	82	2178	0.146006	0.0243343	0.168962	0.623049	0.0376492	3.382	2801.98	0.22	SGG	FALSE	FALSE	FALSE	FALSE	Absent	FALSE	FALSE	FALSE	FALSE	-0.533333	6.09998
TCGGGGGGT	148	57	12	238	579	0	886	0.0643341	0.013544	0.268623	0.653499	0	3.51129	2516.68	0.294165	SGG	FALSE	FALSE	FALSE	FALSE	Absent	FALSE	FALSE	FALSE	FALSE	-0.533333	6.09998
TCGGGGGTA	73	69	1	131	183	0	384	0.179688	0.00260417	0.341146	0.476562	0	3.11458	1924.22	0.428174	SGV	FALSE	FALSE	FALSE	FALSE	Absent	FALSE	FALSE	FALSE	FALSE	1	6.09998
TCGGGGGTC	54	78	5	87	169	1	340	0.229412	0.0147059	0.255882	0.497059	0.00294118	3.02941	1984.59	0.270801	SGV	FALSE	FALSE	FALSE	FALSE	Absent	FALSE	FALSE	FALSE	FALSE	1	6.09998
TCGGGGGTG	195	127	45	188	597	2	959	0.13243	0.0469239	0.196038	0.622523	0.00208551	3.31491	2392.01	0.242212	SGV	FALSE	FALSE	FALSE	FALSE	Absent	FALSE	FALSE	FALSE	FALSE	1	6.09998
TCGGGGGTT	49	21	5	141	331	0	498	0.0421687	0.0100402	0.283133	0.664659	0	3.57028	2564.7	0.208006	SGV	FALSE	FALSE	FALSE	FALSE	Absent	FALSE	FALSE	FALSE	FALSE	1	6.09998
TCGGGGTAA	49	178	0	0	123	0	301	0.591362	0	0	0.408638	0	2.22591	1482.92	0.22	SG*	TRUE	FALSE	TRUE	FALSE	Ochre (UAA)	FALSE	FALSE	FALSE	FALSE	-0.4	6.09998
TCGGGGTAC	39	55	1	56	130	1	243	0.226337	0.00411523	0.230453	0.534979	0.00411523	3.08642	2118.6	0.331662	SGY	FALSE	FALSE	FALSE	FALSE	Absent	FALSE	FALSE	FALSE	FALSE	-0.833333	6.09322
TCGGGGTAG	84	209	10	37	133	1	390	0.535897	0.025641	0.0948718	0.341026	0.0025641	2.24872	1329.18	0.22	SG*	TRUE	TRUE	FALSE	FALSE	Amber (UAG)	FALSE	FALSE	FALSE	FALSE	-0.4	6.09998
TCGGGGTAT	62	26	7	71	139	22	265	0.0981132	0.0264151	0.267925	0.524528	0.0830189	3.46792	3050.42	0.254755	SGY	FALSE	FALSE	FALSE	FALSE	Absent	FALSE	FALSE	FALSE	FALSE	-0.833333	6.09322
TCGGGGTCA	36	46	3	71	113	0	233	0.197425	0.0128755	0.304721	0.484979	0	3.07725	1934.25	0.191485	SGS	FALSE	FALSE	FALSE	FALSE	Absent	FALSE	FALSE	FALSE	FALSE	-0.666667	6.09998
TCGGGGTCC	16	48	0	6	31	0	85	0.564706	0	0.0705882	0.364706	0	2.23529	1366.59	0.270801	SGS	FALSE	FALSE	FALSE	FALSE	Absent	FALSE	FALSE	FALSE	FALSE	-0.666667	6.09998
TCGGGGTCG	49	55	0	41	169	0	265	0.207547	0	0.154717	0.637736	0	3.22264	2392.83	0.22	SGS	FALSE	FALSE	FALSE	FALSE	Absent	FALSE	FALSE	FALSE	FALSE	-0.666667	6.09998
TCGGGGTCT	47	28	5	41	261	0	335	0.0835821	0.0149254	0.122388	0.779104	0	3.59701	2881.67	0.208006	SGS	FALSE	FALSE	FALSE	FALSE	Absent	FALSE	FALSE	FALSE	FALSE	-0.666667	6.09998
TCGGGGTGA	103	247	0	7	76	2	332	0.743976	0	0.0210843	0.228916	0.0060241	1.75301	923.916	0.22	SG*	TRUE	FALSE	FALSE	TRUE	Opal (UGA	FALSE	FALSE	FALSE	FALSE	-0.4	6.09998
TCGGGGTGC	59	95	9	36	189	17	346	0.274566	0.0260116	0.104046	0.546243	0.0491329	3.06936	2627.11	0.191485	SGC	FALSE	FALSE	FALSE	FALSE	Absent	FALSE	FALSE	FALSE	FALSE	0.433333	5.92254
TCGGGGTGG	205	79	15	350	713	1	1158	0.0682211	0.0129534	0.302245	0.615717	0.000863558	3.46805	2411.21	0.22	SGW	FALSE	FALSE	FALSE	FALSE	Absent	FALSE	FALSE	FALSE	FALSE	-0.7	6.09998
TCGGGGTGT	116	33	11	354	367	1	766	0.0430809	0.0143603	0.462141	0.479112	0.00130548	3.3812	2020.34	0.147083	SGC	FALSE	FALSE	FALSE	FALSE	Absent	FALSE	FALSE	FALSE	FALSE	0.433333	5.92254
TCGGGGTTA	41	54	5	49	145	22	275	0.196364	0.0181818	0.178182	0.527273	0.08	3.27636	2971.2	0.191485	SGL	FALSE	FALSE	FALSE	FALSE	Absent	FALSE	FALSE	FALSE	FALSE	0.866667	6.09998
TCGGGGTTC	12	23	9	44	115	3	194	0.118557	0.0463918	0.226804	0.592784	0.0154639	3.34021	2463.61	0.270801	SGF	FALSE	FALSE	FALSE	FALSE	Absent	FALSE	FALSE	FALSE	FALSE	0.533333	6.09998
TCGGGGTTG	120	73	11	192	347	26	649	0.112481	0.0169492	0.29584	0.534669	0.0400616	3.37288	2587.33	0.22	SGL	FALSE	FALSE	FALSE	FALSE	Absent	FALSE	FALSE	FALSE	FALSE	0.866667	6.09998
TCGGGGTTT	22	7	1	110	97	2	217	0.0322581	0.00460829	0.506912	0.447005	0.00921659	3.39631	2025.16	0.208006	SGF	FALSE	FALSE	FALSE	FALSE	Absent	FALSE	FALSE	FALSE	FALSE	0.533333	6.09998
TCGGGTAAA	24	32	1	47	139	0	219	0.146119	0.00456621	0.214612	0.634703	0	3.3379	2417.17	0.627163	SGK	FALSE	FALSE	FALSE	FALSE	Absent	FALSE	FALSE	FALSE	FALSE	-1.7	9.70002
TCGGGTAAC	40	19	2	9	113	0	143	0.132867	0.013986	0.0629371	0.79021	0	3.51049	2886.85	0.512076	SGN	FALSE	FALSE	FALSE	FALSE	Absent	FALSE	FALSE	FALSE	FALSE	-1.56667	6.09998
TCGGGTAAG	51	19	11	123	98	1	252	0.0753968	0.0436508	0.488095	0.388889	0.00396825	3.20238	1747.22	0.354777	SGK	FALSE	FALSE	FALSE	FALSE	Absent	FALSE	FALSE	FALSE	FALSE	-1.7	9.70002
TCGGGTAAT	29	12	1	13	127	1	154	0.0779221	0.00649351	0.0844156	0.824675	0.00649351	3.67532	3099.74	0.393333	SGN	FALSE	FALSE	FALSE	FALSE	Absent	FALSE	FALSE	FALSE	FALSE	-1.56667	6.09998
TCGGGTACA	32	20	1	21	95	1	138	0.144928	0.00724638	0.152174	0.688406	0.00724638	3.4058	2660.29	0.256038	SGT	FALSE	FALSE	FALSE	FALSE	Absent	FALSE	FALSE	FALSE	FALSE	-0.633333	6.09998
TCGGGTACC	12	8	0	30	29	0	67	0.119403	0	0.447761	0.432836	0	3.19403	1829.25	0.362093	SGT	FALSE	FALSE	FALSE	FALSE	Absent	FALSE	FALSE	FALSE	FALSE	-0.633333	6.09998
TCGGGTACG	19	10	3	11	38	0	62	0.16129	0.0483871	0.177419	0.612903	0	3.24194	2321.94	0.389986	SGT	FALSE	FALSE	FALSE	FALSE	Absent	FALSE	FALSE	FALSE	FALSE	-0.633333	6.09998
TCGGGTACT	13	13	5	33	80	2	133	0.0977444	0.037594	0.24812	0.601504	0.0150376	3.3985	2501.2	0.278129	SGT	FALSE	FALSE	FALSE	FALSE	Absent	FALSE	FALSE	FALSE	FALSE	-0.633333	6.09998
TCGGGTAGA	33	44	9	56	96	2	207	0.21256	0.0434783	0.270531	0.463768	0.00966184	3.01449	1957.29	0.256038	SGR	FALSE	FALSE	FALSE	FALSE	Absent	TRUE	FALSE	FALSE	FALSE	-1.9	10.55
TCGGGTAGC	38	19	0	72	183	0	274	0.0693431	0	0.262774	0.667883	0	3.5292	2563.43	0.256038	SGS	FALSE	FALSE	FALSE	FALSE	Absent	FALSE	FALSE	FALSE	FALSE	-0.666667	6.09998
TCGGGTAGG	120	92	12	80	360	0	544	0.169118	0.0220588	0.147059	0.661765	0	3.30147	2476.62	0.294165	SGR	FALSE	FALSE	FALSE	FALSE	Absent	TRUE	FALSE	FALSE	FALSE	-1.9	10.55
TCGGGTAGT	45	22	3	68	113	2	208	0.105769	0.0144231	0.326923	0.543269	0.00961538	3.33654	2271.15	0.196667	SGS	FALSE	FALSE	FALSE	FALSE	Absent	FALSE	FALSE	FALSE	FALSE	-0.666667	6.09998
TCGGGTATA	40	23	15	19	145	1	203	0.1133	0.0738916	0.0935961	0.714286	0.00492611	3.42365	2697.83	0.0849183	SGI	FALSE	FALSE	FALSE	FALSE	Absent	FALSE	FALSE	FALSE	FALSE	1.1	6.09998
TCGGGTATC	17	44	2	20	132	0	198	0.222222	0.010101	0.10101	0.666667	0	3.21212	2466.26	0.443471	SGI	FALSE	FALSE	FALSE	FALSE	Absent	FALSE	FALSE	FALSE	FALSE	1.1	6.09998
TCGGGTATG	34	67	7	11	41	0	126	0.531746	0.0555556	0.0873016	0.325397	0	2.20635	1241.11	0.393333	SGM	FALSE	FALSE	FALSE	FALSE	Absent	FALSE	FALSE	FALSE	FALSE	0.233333	6.09998
TCGGGTATT	23	12	6	26	52	0	96	0.125	0.0625	0.270833	0.541667	0	3.22917	2122.5	0.340637	SGI	FALSE	FALSE	FALSE	FALSE	Absent	FALSE	FALSE	FALSE	FALSE	1.1	6.09998
TCGGGTCAA	25	6	1	42	106	0	155	0.0387097	0.00645161	0.270968	0.683871	0	3.6	2626.06	0.362093	SGQ	FALSE	FALSE	FALSE	FALSE	Absent	FALSE	FALSE	FALSE	FALSE	-1.56667	6.09998
TCGGGTCAC	4	2	0	8	8	1	19	0.105263	0	0.421053	0.421053	0.0526316	3.31579	2402.11	0.256038	SGH	FALSE	FALSE	FALSE	FALSE	Absent	FALSE	FALSE	FALSE	FALSE	-1.46667	7.55033
TCGGGTCAG	72	41	6	84	180	46	357	0.114846	0.0168067	0.235294	0.504202	0.128852	3.51541	3506.83	0.416013	SGQ	FALSE	FALSE	FALSE	FALSE	Absent	FALSE	FALSE	FALSE	FALSE	-1.56667	6.09998
TCGGGTCAT	7	2	1	12	10	1	26	0.0769231	0.0384615	0.461538	0.384615	0.0384615	3.26923	2129.23	0.196667	SGH	FALSE	FALSE	FALSE	FALSE	Absent	FALSE	FALSE	FALSE	FALSE	-1.46667	7.55033
TCGGGTCCA	2	4	5	4	10	1	24	0.166667	0.208333	0.166667	0.416667	0.0416667	2.95833	2128.33	0.256038	SGP	FALSE	FALSE	FALSE	FALSE	Absent	FALSE	FALSE	FALSE	FALSE	-0.933333	6.09998
TCGGGTCCC	15	18	0	24	73	18	133	0.135338	0	0.180451	0.548872	0.135338	3.54887	3710.98	0.256038	SGP	FALSE	FALSE	FALSE	FALSE	Absent	FALSE	FALSE	FALSE	FALSE	-0.933333	6.09998
TCGGGTCCG	5	5	0	5	4	1	15	0.333333	0	0.333333	0.266667	0.0666667	2.73333	1966.67	0.294165	SGP	FALSE	FALSE	FALSE	FALSE	Absent	FALSE	FALSE	FALSE	FALSE	-0.933333	6.09998
TCGGGTCCT	19	6	0	9	21	0	36	0.166667	0	0.25	0.583333	0	3.25	2253.33	0.196667	SGP	FALSE	FALSE	FALSE	FALSE	Absent	FALSE	FALSE	FALSE	FALSE	-0.933333	6.09998
TCGGGTCGA	44	8	9	56	118	1	192	0.0416667	0.046875	0.291667	0.614583	0.00520833	3.49479	2456.46	0.00512076	SGR	FALSE	FALSE	FALSE	FALSE	Absent	FALSE	FALSE	FALSE	FALSE	-1.9	10.55
TCGGGTCGC	21	3	0	18	47	19	87	0.0344828	0	0.206897	0.54023	0.218391	3.90805	4690.34	0.434511	SGR	FALSE	FALSE	FALSE	FALSE	Absent	FALSE	FALSE	FALSE	FALSE	-1.9	10.55
TCGGGTCGG	72	23	6	95	188	0	312	0.0737179	0.0192308	0.304487	0.602564	0	3.4359	2355.71	0.256038	SGR	FALSE	FALSE	FALSE	FALSE	Absent	FALSE	FALSE	FALSE	FALSE	-1.9	10.55
TCGGGTCGT	40	33	2	49	133	1	218	0.151376	0.00917431	0.224771	0.610092	0.00458716	3.30734	2390.37	0.512076	SGR	FALSE	FALSE	FALSE	FALSE	Absent	FALSE	FALSE	FALSE	FALSE	-1.9	10.55
TCGGGTCTA	35	1	2	64	166	0	233	0.00429185	0.00858369	0.274678	0.712446	0	3.69528	2730.73	0.256038	SGL	FALSE	FALSE	FALSE	FALSE	Absent	FALSE	FALSE	FALSE	FALSE	0.866667	6.09998
TCGGGTCTC	4	1	1	6	11	1	20	0.05	0.05	0.3	0.55	0.05	3.5	2767	0.256038	SGL	FALSE	FALSE	FALSE	FALSE	Absent	FALSE	FALSE	FALSE	FALSE	0.866667	6.09998
TCGGGTCTG	24	14	1	78	126	0	219	0.0639269	0.00456621	0.356164	0.575342	0	3.44292	2286.76	0.532165	SGL	FALSE	FALSE	FALSE	FALSE	Absent	FALSE	FALSE	FALSE	FALSE	0.866667	6.09998
TCGGGTCTT	18	23	9	25	86	0	143	0.160839	0.0629371	0.174825	0.601399	0	3.21678	2280.7	0.196667	SGL	FALSE	FALSE	FALSE	FALSE	Absent	FALSE	FALSE	FALSE	FALSE	0.866667	6.09998
TCGGGTGAA	10	10	0	30	15	1	56	0.178571	0	0.535714	0.267857	0.0178571	2.94643	1503.57	0.512076	SGE	FALSE	FALSE	FALSE	FALSE	Absent	FALSE	FALSE	FALSE	FALSE	-1.56667	3.84997
TCGGGTGAC	26	30	7	12	66	0	115	0.26087	0.0608696	0.104348	0.573913	0	2.9913	2141.22	0.443471	SGD	FALSE	FALSE	FALSE	FALSE	Absent	FALSE	FALSE	FALSE	FALSE	-1.56667	3.74997
TCGGGTGAG	57	114	14	13	83	0	224	0.508929	0.0625	0.0580357	0.370536	0	2.29018	1386.43	0.289674	SGE	FALSE	FALSE	FALSE	FALSE	Absent	FALSE	FALSE	FALSE	FALSE	-1.56667	3.84997
TCGGGTGAT	34	32	2	57	140	1	232	0.137931	0.00862069	0.24569	0.603448	0.00431034	3.32759	2375.34	0.340637	SGD	FALSE	FALSE	FALSE	FALSE	Absent	FALSE	FALSE	FALSE	FALSE	-1.56667	3.74997
TCGGGTGCA	37	51	8	47	70	0	176	0.289773	0.0454545	0.267045	0.397727	0	2.77273	1603.3	0.443471	SGA	FALSE	FALSE	FALSE	FALSE	Absent	FALSE	FALSE	FALSE	FALSE	0.2	6.09998
TCGGGTGCC	22	9	0	8	50	0	67	0.134328	0	0.119403	0.746269	0	3.47761	2760.9	0.362093	SGA	FALSE	FALSE	FALSE	FALSE	Absent	FALSE	FALSE	FALSE	FALSE	0.2	6.09998
TCGGGTGCG	69	60	1	80	168	0	309	0.194175	0.00323625	0.2589	0.543689	0	3.1521	2116.89	0.250865	SGA	FALSE	FALSE	FALSE	FALSE	Absent	FALSE	FALSE	FALSE	FALSE	0.2	6.09998
TCGGGTGCT	29	33	2	52	92	0	179	0.184358	0.0111732	0.290503	0.513966	0	3.13408	2029.61	0.278129	SGA	FALSE	FALSE	FALSE	FALSE	Absent	FALSE	FALSE	FALSE	FALSE	0.2	6.09998
TCGGGTGGA	84	32	1	48	218	0	299	0.107023	0.00334448	0.160535	0.729097	0	3.51171	2723.61	0.256038	SGG	FALSE	FALSE	FALSE	FALSE	Absent	FALSE	FALSE	FALSE	FALSE	-0.533333	6.09998
TCGGGTGGC	70	58	18	36	93	1	206	0.281553	0.0873786	0.174757	0.451456	0.00485437	2.81068	1804.47	0.512076	SGG	FALSE	FALSE	FALSE	FALSE	Absent	FALSE	FALSE	FALSE	FALSE	-0.533333	6.09998
TCGGGTGGG	189	130	7	78	592	2	809	0.160692	0.00865266	0.0964153	0.731768	0.00247219	3.40667	2726.13	0.294165	SGG	FALSE	FALSE	FALSE	FALSE	Absent	FALSE	FALSE	FALSE	FALSE	-0.533333	6.09998
TCGGGTGGT	80	15	4	170	244	2	435	0.0344828	0.0091954	0.390805	0.56092	0.0045977	3.49195	2310.76	0.393333	SGG	FALSE	FALSE	FALSE	FALSE	Absent	FALSE	FALSE	FALSE	FALSE	-0.533333	6.09998
TCGGGTGTA	52	47	8	99	226	0	380	0.123684	0.0210526	0.260526	0.594737	0	3.32632	2302.37	0.572519	SGV	FALSE	FALSE	FALSE	FALSE	Absent	FALSE	FALSE	FALSE	FALSE	1	6.09998
TCGGGTGTC	26	5	9	37	109	0	160	0.03125	0.05625	0.23125	0.68125	0	3.5625	2598.62	0.362093	SGV	FALSE	FALSE	FALSE	FALSE	Absent	FALSE	FALSE	FALSE	FALSE	1	6.09998
TCGGGTGTG	63	33	14	47	281	1	376	0.087766	0.037234	0.125	0.74734	0.00265957	3.53989	2803.56	0.323866	SGV	FALSE	FALSE	FALSE	FALSE	Absent	FALSE	FALSE	FALSE	FALSE	1	6.09998
TCGGGTGTT	53	70	1	61	187	87	406	0.172414	0.00246305	0.150246	0.460591	0.214286	3.54187	4323.45	0.278129	SGV	FALSE	FALSE	FALSE	FALSE	Absent	FALSE	FALSE	FALSE	FALSE	1	6.09998
TCGGGTTAA	35	138	4	5	19	1	167	0.826347	0.0239521	0.0299401	0.113772	0.00598802	1.4491	518.802	0.393333	SG*	TRUE	FALSE	TRUE	FALSE	Ochre (UAA)	FALSE	FALSE	FALSE	FALSE	-0.4	6.09998
TCGGGTTAC	24	18	5	85	126	0	234	0.0769231	0.0213675	0.363248	0.538462	0	3.36325	2160.51	0.443471	SGY	FALSE	FALSE	FALSE	FALSE	Absent	FALSE	FALSE	FALSE	FALSE	-0.833333	6.09322
TCGGGTTAG	39	76	2	11	69	0	158	0.481013	0.0126582	0.0696203	0.436709	0	2.46203	1625.06	0.393333	SG*	TRUE	TRUE	FALSE	FALSE	Amber (UAG)	FALSE	FALSE	FALSE	FALSE	-0.4	6.09998
TCGGGTTAT	14	2	1	30	28	1	62	0.0322581	0.016129	0.483871	0.451613	0.016129	3.40323	2112.26	0.340637	SGY	FALSE	FALSE	FALSE	FALSE	Absent	FALSE	FALSE	FALSE	FALSE	-0.833333	6.09322
TCGGGTTCA	26	15	4	49	51	0	119	0.12605	0.0336134	0.411765	0.428571	0	3.14286	1796.47	0.256038	SGS	FALSE	FALSE	FALSE	FALSE	Absent	FALSE	FALSE	FALSE	FALSE	-0.666667	6.09998
TCGGGTTCC	11	16	4	5	69	0	94	0.170213	0.0425532	0.0531915	0.734043	0	3.35106	2682.98	0.362093	SGS	FALSE	FALSE	FALSE	FALSE	Absent	FALSE	FALSE	FALSE	FALSE	-0.666667	6.09998
TCGGGTTCG	29	6	10	17	47	0	80	0.075	0.125	0.2125	0.5875	0	3.3125	2259	0.294165	SGS	FALSE	FALSE	FALSE	FALSE	Absent	FALSE	FALSE	FALSE	FALSE	-0.666667	6.09998
TCGGGTTCT	8	11	3	9	39	0	62	0.177419	0.0483871	0.145161	0.629032	0	3.22581	2360.97	0.278129	SGS	FALSE	FALSE	FALSE	FALSE	Absent	FALSE	FALSE	FALSE	FALSE	-0.666667	6.09998
TCGGGTTGA	43	148	5	8	49	0	210	0.704762	0.0238095	0.0380952	0.233333	0	1.8	879.81	0.393333	SG*	TRUE	FALSE	FALSE	TRUE	Opal (UGA	FALSE	FALSE	FALSE	FALSE	-0.4	6.09998
TCGGGTTGC	36	62	0	98	130	0	290	0.213793	0	0.337931	0.448276	0	3.02069	1820.83	0.256038	SGC	FALSE	FALSE	FALSE	FALSE	Absent	FALSE	FALSE	FALSE	FALSE	0.433333	5.92254
TCGGGTTGG	60	38	5	134	226	0	403	0.0942928	0.0124069	0.332506	0.560794	0	3.3598	2221.74	0.294165	SGW	FALSE	FALSE	FALSE	FALSE	Absent	FALSE	FALSE	FALSE	FALSE	-0.7	6.09998
TCGGGTTGT	56	45	1	87	205	1	339	0.132743	0.00294985	0.256637	0.60472	0.00294985	3.34218	2369.38	0.196667	SGC	FALSE	FALSE	FALSE	FALSE	Absent	FALSE	FALSE	FALSE	FALSE	0.433333	5.92254
TCGGGTTTA	27	24	1	60	35	1	121	0.198347	0.00826446	0.495868	0.289256	0.00826446	2.90083	1442.98	0.256038	SGL	FALSE	FALSE	FALSE	FALSE	Absent	FALSE	FALSE	FALSE	FALSE	0.866667	6.09998
TCGGGTTTC	31	16	2	49	118	23	208	0.0769231	0.00961538	0.235577	0.567308	0.110577	3.625	3513.27	0.362093	SGF	FALSE	FALSE	FALSE	FALSE	Absent	FALSE	FALSE	FALSE	FALSE	0.533333	6.09998
TCGGGTTTG	38	32	4	55	161	0	252	0.126984	0.015873	0.218254	0.638889	0	3.36905	2435.4	0.294165	SGL	FALSE	FALSE	FALSE	FALSE	Absent	FALSE	FALSE	FALSE	FALSE	0.866667	6.09998
TCGGGTTTT	14	1	3	63	57	0	124	0.00806452	0.0241935	0.508065	0.459677	0	3.41935	1962.74	0.278129	SGF	FALSE	FALSE	FALSE	FALSE	Absent	FALSE	FALSE	FALSE	FALSE	0.533333	6.09998
TCGGTAAAA	19	9	44	20	8	36	117	0.0769231	0.376068	0.17094	0.0683761	0.307692	3.15385	4087.69	0.912871	SVK	FALSE	FALSE	FALSE	FALSE	Absent	FALSE	FALSE	FALSE	FALSE	-0.166667	9.70002
TCGGTAAAC	15	14	3	7	43	0	67	0.208955	0.0447761	0.104478	0.641791	0	3.1791	2382.69	0.745356	SVN	FALSE	FALSE	FALSE	FALSE	Absent	FALSE	FALSE	FALSE	FALSE	-0.0333333	6.09998
TCGGTAAAG	29	7	28	94	26	2	157	0.044586	0.178344	0.598726	0.165605	0.0127389	2.92357	1130.57	0.516398	SVK	FALSE	FALSE	FALSE	FALSE	Absent	FALSE	FALSE	FALSE	FALSE	-0.166667	9.70002
TCGGTAAAT	11	4	4	37	26	2	73	0.0547945	0.0547945	0.506849	0.356164	0.0273973	3.24658	1922.74	0.572519	SVN	FALSE	FALSE	FALSE	FALSE	Absent	FALSE	FALSE	FALSE	FALSE	-0.0333333	6.09998
TCGGTAACA	7	0	40	4	17	0	61	0	0.655738	0.0655738	0.278689	0	2.62295	1121.31	0.372678	SVT	FALSE	FALSE	FALSE	FALSE	Absent	FALSE	FALSE	FALSE	FALSE	0.9	6.09998
TCGGTAACG	31	2	4	27	65	0	98	0.0204082	0.0408163	0.27551	0.663265	0	3.58163	2558.37	0.567646	SVT	FALSE	FALSE	FALSE	FALSE	Absent	FALSE	FALSE	FALSE	FALSE	0.9	6.09998
TCGGTAACT	8	2	1	28	11	0	42	0.047619	0.0238095	0.666667	0.261905	0	3.14286	1346.67	0.404832	SVT	FALSE	FALSE	FALSE	FALSE	Absent	FALSE	FALSE	FALSE	FALSE	0.9	6.09998
TCGGTAAGA	44	30	154	48	40	2	274	0.109489	0.562044	0.175182	0.145985	0.00729927	2.37956	787.883	0.372678	SVR	FALSE	FALSE	FALSE	FALSE	Absent	TRUE	FALSE	FALSE	FALSE	-0.366667	10.55
TCGGTAAGC	43	37	7	7	107	0	158	0.234177	0.0443038	0.0443038	0.677215	0	3.16456	2474.56	0.372678	SVS	FALSE	FALSE	FALSE	FALSE	Absent	FALSE	FALSE	FALSE	FALSE	0.866667	6.09998
TCGGTAAGG	59	19	5	102	133	42	301	0.0631229	0.0166113	0.33887	0.44186	0.139535	3.57807	3471.69	0.428174	SVR	FALSE	FALSE	FALSE	FALSE	Absent	TRUE	FALSE	FALSE	FALSE	-0.366667	10.55
TCGGTAAGT	42	9	67	83	104	2	265	0.0339623	0.25283	0.313208	0.392453	0.00754717	3.08679	1722.34	0.286259	SVS	FALSE	FALSE	FALSE	FALSE	Absent	FALSE	FALSE	FALSE	FALSE	0.866667	6.09998
TCGGTAATA	32	11	19	49	20	1	100	0.11	0.19	0.49	0.2	0.01	2.81	1159	0.123603	SVI	FALSE	FALSE	FALSE	FALSE	Absent	FALSE	FALSE	FALSE	FALSE	2.63333	6.09998
TCGGTAATC	32	15	5	115	110	1	246	0.0609756	0.0203252	0.46748	0.447154	0.00406504	3.31301	1942.68	0.645497	SVI	FALSE	FALSE	FALSE	FALSE	Absent	FALSE	FALSE	FALSE	FALSE	2.63333	6.09998
TCGGTAATG	45	1	43	64	83	2	193	0.00518135	0.222798	0.331606	0.430052	0.0103627	3.21762	1898.34	0.833333	SVM	FALSE	FALSE	FALSE	FALSE	Absent	FALSE	FALSE	FALSE	FALSE	1.76667	6.09998
TCGGTAATT	24	1	44	125	11	24	205	0.00487805	0.214634	0.609756	0.0536585	0.117073	3.06341	1989.76	0.495816	SVI	FALSE	FALSE	FALSE	FALSE	Absent	FALSE	FALSE	FALSE	FALSE	2.63333	6.09998
TCGGTACAA	8	4	66	14	0	0	84	0.047619	0.785714	0.166667	0	0	2.11905	195.238	0.527046	SVQ	FALSE	FALSE	FALSE	FALSE	Absent	FALSE	FALSE	FALSE	FALSE	-0.0333333	6.09998
TCGGTACAC	6	2	2	0	14	0	18	0.111111	0.111111	0	0.777778	0	3.44444	2815.56	0.372678	SVH	FALSE	FALSE	FALSE	FALSE	Absent	FALSE	FALSE	FALSE	FALSE	0.0666667	7.55033
TCGGTACAG	15	9	2	17	82	0	110	0.0818182	0.0181818	0.154545	0.745455	0	3.56364	2780.18	0.60553	SVQ	FALSE	FALSE	FALSE	FALSE	Absent	FALSE	FALSE	FALSE	FALSE	-0.0333333	6.09998
TCGGTACAT	9	1	32	8	16	0	57	0.0175439	0.561404	0.140351	0.280702	0	2.68421	1162.46	0.286259	SVH	FALSE	FALSE	FALSE	FALSE	Absent	FALSE	FALSE	FALSE	FALSE	0.0666667	7.55033
TCGGTACCA	25	13	26	27	61	0	127	0.102362	0.204724	0.212598	0.480315	0	3.07087	1883.31	0.372678	SVP	FALSE	FALSE	FALSE	FALSE	Absent	FALSE	FALSE	FALSE	FALSE	0.6	6.09998
TCGGTACCC	11	1	2	23	20	0	46	0.0217391	0.0434783	0.5	0.434783	0	3.34783	1870.87	0.372678	SVP	FALSE	FALSE	FALSE	FALSE	Absent	FALSE	FALSE	FALSE	FALSE	0.6	6.09998
TCGGTACCG	8	0	0	19	23	0	42	0	0	0.452381	0.547619	0	3.54762	2242.86	0.428174	SVP	FALSE	FALSE	FALSE	FALSE	Absent	FALSE	FALSE	FALSE	FALSE	0.6	6.09998
TCGGTACCT	13	0	0	23	36	0	59	0	0	0.389831	0.610169	0	3.61017	2430.51	0.286259	SVP	FALSE	FALSE	FALSE	FALSE	Absent	FALSE	FALSE	FALSE	FALSE	0.6	6.09998
TCGGTACGA	26	4	29	71	6	0	110	0.0363636	0.263636	0.645455	0.0545455	0	2.71818	616	0.00745356	SVR	FALSE	FALSE	FALSE	FALSE	Absent	FALSE	FALSE	FALSE	FALSE	-0.366667	10.55
TCGGTACGC	30	15	1	102	102	0	220	0.0681818	0.00454545	0.463636	0.463636	0	3.32273	1949.18	0.632456	SVR	FALSE	FALSE	FALSE	FALSE	Absent	FALSE	FALSE	FALSE	FALSE	-0.366667	10.55
TCGGTACGG	35	15	9	79	39	1	143	0.104895	0.0629371	0.552448	0.272727	0.00699301	3.01399	1406.85	0.372678	SVR	FALSE	FALSE	FALSE	FALSE	Absent	FALSE	FALSE	FALSE	FALSE	-0.366667	10.55
TCGGTACGT	7	2	26	41	7	1	77	0.025974	0.337662	0.532468	0.0909091	0.012987	2.72727	843.636	0.745356	SVR	FALSE	FALSE	FALSE	FALSE	Absent	FALSE	FALSE	FALSE	FALSE	-0.366667	10.55
TCGGTACTA	25	30	33	36	4	0	103	0.291262	0.320388	0.349515	0.038835	0	2.13592	393.786	0.372678	SVL	FALSE	FALSE	FALSE	FALSE	Absent	FALSE	FALSE	FALSE	FALSE	2.4	6.09998
TCGGTACTC	34	0	15	54	82	0	151	0	0.0993377	0.357616	0.543046	0	3.44371	2181.46	0.372678	SVL	FALSE	FALSE	FALSE	FALSE	Absent	FALSE	FALSE	FALSE	FALSE	2.4	6.09998
TCGGTACTG	12	1	5	40	43	0	89	0.011236	0.0561798	0.449438	0.483146	0	3.40449	2015.96	0.774597	SVL	FALSE	FALSE	FALSE	FALSE	Absent	FALSE	FALSE	FALSE	FALSE	2.4	6.09998
TCGGTACTT	18	6	61	62	21	17	167	0.0359281	0.365269	0.371257	0.125749	0.101796	2.89222	1941.56	0.286259	SVL	FALSE	FALSE	FALSE	FALSE	Absent	FALSE	FALSE	FALSE	FALSE	2.4	6.09998
TCGGTAGAA	35	7	33	82	46	2	170	0.0411765	0.194118	0.482353	0.270588	0.0117647	3.01765	1428.82	0.745356	SVE	FALSE	FALSE	FALSE	FALSE	Absent	FALSE	FALSE	FALSE	FALSE	-0.0333333	3.84997
TCGGTAGAC	31	26	0	3	64	0	93	0.27957	0	0.0322581	0.688172	0	3.12903	2502.37	0.645497	SVD	FALSE	FALSE	FALSE	FALSE	Absent	FALSE	FALSE	FALSE	FALSE	-0.0333333	3.74997
TCGGTAGAG	59	188	7	4	53	0	252	0.746032	0.0277778	0.015873	0.210317	0	1.69048	784.921	0.421637	SVE	FALSE	FALSE	FALSE	FALSE	Absent	FALSE	FALSE	FALSE	FALSE	-0.0333333	3.84997
TCGGTAGAT	34	5	25	90	27	9	156	0.0320513	0.160256	0.576923	0.173077	0.0576923	3.0641	1681.41	0.495816	SVD	FALSE	FALSE	FALSE	FALSE	Absent	FALSE	FALSE	FALSE	FALSE	-0.0333333	3.74997
TCGGTAGCA	8	5	20	21	6	0	52	0.0961538	0.384615	0.403846	0.115385	0	2.53846	705.769	0.645497	SVA	FALSE	FALSE	FALSE	FALSE	Absent	FALSE	FALSE	FALSE	FALSE	1.73333	6.09998
TCGGTAGCC	17	10	0	32	134	0	176	0.0568182	0	0.181818	0.761364	0	3.64773	2851.14	0.527046	SVA	FALSE	FALSE	FALSE	FALSE	Absent	FALSE	FALSE	FALSE	FALSE	1.73333	6.09998
TCGGTAGCG	33	19	4	49	66	0	138	0.137681	0.0289855	0.355072	0.478261	0	3.17391	1941.01	0.365148	SVA	FALSE	FALSE	FALSE	FALSE	Absent	FALSE	FALSE	FALSE	FALSE	1.73333	6.09998
TCGGTAGCT	28	10	87	52	11	0	160	0.0625	0.54375	0.325	0.06875	0	2.4	509	0.404832	SVA	FALSE	FALSE	FALSE	FALSE	Absent	FALSE	FALSE	FALSE	FALSE	1.73333	6.09998
TCGGTAGGA	38	22	51	119	25	1	218	0.100917	0.233945	0.545872	0.114679	0.00458716	2.68807	825.505	0.372678	SVG	FALSE	FALSE	FALSE	FALSE	Absent	FALSE	FALSE	FALSE	FALSE	1	6.09998
TCGGTAGGC	29	21	1	17	84	1	124	0.169355	0.00806452	0.137097	0.677419	0.00806452	3.34677	2622.1	0.745356	SVG	FALSE	FALSE	FALSE	FALSE	Absent	FALSE	FALSE	FALSE	FALSE	1	6.09998
TCGGTAGGG	94	95	2	55	417	1	570	0.166667	0.00350877	0.0964912	0.731579	0.00175439	3.39825	2716.39	0.428174	SVG	FALSE	FALSE	FALSE	FALSE	Absent	FALSE	FALSE	FALSE	FALSE	1	6.09998
TCGGTAGGT	56	27	78	110	87	30	332	0.0813253	0.23494	0.331325	0.262048	0.0903614	3.04518	2256.33	0.572519	SVG	FALSE	FALSE	FALSE	FALSE	Absent	FALSE	FALSE	FALSE	FALSE	1	6.09998
TCGGTAGTA	30	11	46	60	41	5	163	0.0674847	0.282209	0.368098	0.251534	0.0306748	2.89571	1529.69	0.833333	SVV	FALSE	FALSE	FALSE	FALSE	Absent	FALSE	FALSE	FALSE	FALSE	2.53333	6.09998
TCGGTAGTC	17	10	2	52	42	0	106	0.0943396	0.0188679	0.490566	0.396226	0	3.18868	1724.91	0.527046	SVV	FALSE	FALSE	FALSE	FALSE	Absent	FALSE	FALSE	FALSE	FALSE	2.53333	6.09998
TCGGTAGTG	52	21	8	65	108	54	256	0.0820312	0.03125	0.253906	0.421875	0.210938	3.64844	4207.73	0.471405	SVV	FALSE	FALSE	FALSE	FALSE	Absent	FALSE	FALSE	FALSE	FALSE	2.53333	6.09998
TCGGTAGTT	31	1	83	113	24	1	222	0.0045045	0.373874	0.509009	0.108108	0.0045045	2.73423	793.604	0.404832	SVV	FALSE	FALSE	FALSE	FALSE	Absent	FALSE	FALSE	FALSE	FALSE	2.53333	6.09998
TCGGTATAA	17	52	5	9	9	1	76	0.684211	0.0657895	0.118421	0.118421	0.0131579	1.71053	676.842	0.833333	SV*	TRUE	FALSE	TRUE	FALSE	Ochre (UAA)	FALSE	FALSE	FALSE	FALSE	1.13333	6.09998
TCGGTATAC	27	18	3	38	57	25	141	0.12766	0.0212766	0.269504	0.404255	0.177305	3.48227	3749.79	0.645497	SVY	FALSE	FALSE	FALSE	FALSE	Absent	FALSE	FALSE	FALSE	FALSE	0.7	6.09322
TCGGTATAG	62	62	8	8	115	1	194	0.319588	0.0412371	0.0412371	0.592784	0.00515464	2.92268	2231.96	0.833333	SV*	TRUE	TRUE	FALSE	FALSE	Amber (UAG)	FALSE	FALSE	FALSE	FALSE	1.13333	6.09998
TCGGTATAT	17	9	91	66	19	110	295	0.0305085	0.308475	0.223729	0.0644068	0.372881	3.44068	4878.31	0.495816	SVY	FALSE	FALSE	FALSE	FALSE	Absent	FALSE	FALSE	FALSE	FALSE	0.7	6.09322
TCGGTATCA	19	1	14	30	8	0	53	0.0188679	0.264151	0.566038	0.150943	0	2.84906	915.094	0.372678	SVS	FALSE	FALSE	FALSE	FALSE	Absent	FALSE	FALSE	FALSE	FALSE	0.866667	6.09998
TCGGTATCC	4	3	0	5	11	0	19	0.157895	0	0.263158	0.578947	0	3.26316	2245.26	0.527046	SVS	FALSE	FALSE	FALSE	FALSE	Absent	FALSE	FALSE	FALSE	FALSE	0.866667	6.09998
TCGGTATCG	10	2	1	9	13	0	25	0.08	0.04	0.36	0.52	0	3.32	2094.4	0.428174	SVS	FALSE	FALSE	FALSE	FALSE	Absent	FALSE	FALSE	FALSE	FALSE	0.866667	6.09998
TCGGTATCT	10	0	39	23	14	2	78	0	0.5	0.294872	0.179487	0.025641	2.73077	1190.77	0.404832	SVS	FALSE	FALSE	FALSE	FALSE	Absent	FALSE	FALSE	FALSE	FALSE	0.866667	6.09998
TCGGTATGA	34	173	0	10	14	0	197	0.878173	0	0.0507614	0.071066	0	1.31472	303.858	0.833333	SV*	TRUE	FALSE	FALSE	TRUE	Opal (UGA	FALSE	FALSE	FALSE	FALSE	1.13333	6.09998
TCGGTATGC	17	8	17	41	20	0	86	0.0930233	0.197674	0.476744	0.232558	0	2.84884	1148.84	0.372678	SVC	FALSE	FALSE	FALSE	FALSE	Absent	FALSE	FALSE	FALSE	FALSE	1.96667	5.92254
TCGGTATGG	49	27	10	88	51	1	177	0.152542	0.0564972	0.497175	0.288136	0.00564972	2.93785	1413.22	0.428174	SVW	FALSE	FALSE	FALSE	FALSE	Absent	FALSE	FALSE	FALSE	FALSE	0.833333	6.09998
TCGGTATGT	12	10	4	28	26	2	70	0.142857	0.0571429	0.4	0.371429	0.0285714	3.08571	1929.71	0.286259	SVC	FALSE	FALSE	FALSE	FALSE	Absent	FALSE	FALSE	FALSE	FALSE	1.96667	5.92254
TCGGTATTA	29	45	63	14	17	1	140	0.321429	0.45	0.1	0.121429	0.00714286	2.04286	643.286	0.372678	SVL	FALSE	FALSE	FALSE	FALSE	Absent	FALSE	FALSE	FALSE	FALSE	2.4	6.09998
TCGGTATTC	17	1	6	68	34	2	111	0.00900901	0.0540541	0.612613	0.306306	0.018018	3.27027	1693.15	0.527046	SVF	FALSE	FALSE	FALSE	FALSE	Absent	FALSE	FALSE	FALSE	FALSE	2.06667	6.09998
TCGGTATTG	52	51	13	53	81	1	199	0.256281	0.0653266	0.266332	0.407035	0.00502513	2.8392	1698.39	0.428174	SVL	FALSE	FALSE	FALSE	FALSE	Absent	FALSE	FALSE	FALSE	FALSE	2.4	6.09998
TCGGTATTT	40	14	55	64	63	53	249	0.0562249	0.220884	0.257028	0.253012	0.212851	3.34538	3646.91	0.404832	SVF	FALSE	FALSE	FALSE	FALSE	Absent	FALSE	FALSE	FALSE	FALSE	2.06667	6.09998
TCGGTCAAA	14	3	34	35	2	0	74	0.0405405	0.459459	0.472973	0.027027	0	2.48649	437.027	0.57735	SVK	FALSE	FALSE	FALSE	FALSE	Absent	FALSE	FALSE	FALSE	FALSE	-0.166667	9.70002
TCGGTCAAC	13	10	0	1	37	0	48	0.208333	0	0.0208333	0.770833	0	3.35417	2791.67	0.471405	SVN	FALSE	FALSE	FALSE	FALSE	Absent	FALSE	FALSE	FALSE	FALSE	-0.0333333	6.09998
TCGGTCAAG	3	6	9	10	1	0	26	0.230769	0.346154	0.384615	0.0384615	0	2.23077	415.385	0.326599	SVK	FALSE	FALSE	FALSE	FALSE	Absent	FALSE	FALSE	FALSE	FALSE	-0.166667	9.70002
TCGGTCAAT	9	2	23	44	2	0	71	0.028169	0.323944	0.619718	0.028169	0	2.64789	512.676	0.362093	SVN	FALSE	FALSE	FALSE	FALSE	Absent	FALSE	FALSE	FALSE	FALSE	-0.0333333	6.09998
TCGGTCACT	12	0	1	34	9	0	44	0	0.0227273	0.772727	0.204545	0	3.18182	1202.73	0.256038	SVT	FALSE	FALSE	FALSE	FALSE	Absent	FALSE	FALSE	FALSE	FALSE	0.9	6.09998
TCGGTCAGA	14	14	19	17	18	2	70	0.2	0.271429	0.242857	0.257143	0.0285714	2.64286	1450.86	0.235702	SVR	FALSE	FALSE	FALSE	FALSE	Absent	TRUE	FALSE	FALSE	FALSE	-0.366667	10.55
TCGGTCAGC	33	13	2	6	100	0	121	0.107438	0.0165289	0.0495868	0.826446	0	3.59504	3009.09	0.235702	SVS	FALSE	FALSE	FALSE	FALSE	Absent	FALSE	FALSE	FALSE	FALSE	0.866667	6.09998
TCGGTCAGG	40	5	15	77	97	0	194	0.0257732	0.0773196	0.396907	0.5	0	3.37113	2047.94	0.270801	SVR	FALSE	FALSE	FALSE	FALSE	Absent	TRUE	FALSE	FALSE	FALSE	-0.366667	10.55
TCGGTCAGT	42	1	21	69	72	0	163	0.00613497	0.128834	0.423313	0.441718	0	3.30061	1859.75	0.181046	SVS	FALSE	FALSE	FALSE	FALSE	Absent	FALSE	FALSE	FALSE	FALSE	0.866667	6.09998
TCGGTCATA	5	0	15	12	2	0	29	0	0.517241	0.413793	0.0689655	0	2.55172	558.621	0.0781736	SVI	FALSE	FALSE	FALSE	FALSE	Absent	FALSE	FALSE	FALSE	FALSE	2.63333	6.09998
TCGGTCATC	17	24	2	29	23	0	78	0.307692	0.025641	0.371795	0.294872	0	2.65385	1293.85	0.408248	SVI	FALSE	FALSE	FALSE	FALSE	Absent	FALSE	FALSE	FALSE	FALSE	2.63333	6.09998
TCGGTCATG	28	2	12	42	29	0	85	0.0235294	0.141176	0.494118	0.341176	0	3.15294	1542.12	0.333333	SVM	FALSE	FALSE	FALSE	FALSE	Absent	FALSE	FALSE	FALSE	FALSE	1.76667	6.09998
TCGGTCATT	15	12	61	36	7	0	116	0.103448	0.525862	0.310345	0.0603448	0	2.32759	468.621	0.313581	SVI	FALSE	FALSE	FALSE	FALSE	Absent	FALSE	FALSE	FALSE	FALSE	2.63333	6.09998
TCGGTCCAA	7	1	0	27	6	0	34	0.0294118	0	0.794118	0.176471	0	3.11765	1112.35	0.333333	SVQ	FALSE	FALSE	FALSE	FALSE	Absent	FALSE	FALSE	FALSE	FALSE	-0.0333333	6.09998
TCGGTCCAG	26	30	0	81	43	0	154	0.194805	0	0.525974	0.279221	0	2.88961	1324.68	0.382971	SVQ	FALSE	FALSE	FALSE	FALSE	Absent	FALSE	FALSE	FALSE	FALSE	-0.0333333	6.09998
TCGGTCCAT	3	5	2	0	3	0	10	0.5	0.2	0	0.3	0	2.1	1114	0.181046	SVH	FALSE	FALSE	FALSE	FALSE	Absent	FALSE	FALSE	FALSE	FALSE	0.0666667	7.55033
TCGGTCCCT	6	1	0	22	78	0	101	0.00990099	0	0.217822	0.772277	0	3.75248	2911.09	0.181046	SVP	FALSE	FALSE	FALSE	FALSE	Absent	FALSE	FALSE	FALSE	FALSE	0.6	6.09998
TCGGTCCGA	7	1	0	3	7	1	12	0.0833333	0	0.25	0.583333	0.0833333	3.58333	3251.67	0.00471405	SVR	FALSE	FALSE	FALSE	FALSE	Absent	FALSE	FALSE	FALSE	FALSE	-0.366667	10.55
TCGGTCCGC	12	15	0	13	32	0	60	0.25	0	0.216667	0.533333	0	3.03333	2055	0.4	SVR	FALSE	FALSE	FALSE	FALSE	Absent	FALSE	FALSE	FALSE	FALSE	-0.366667	10.55
TCGGTCCGG	45	20	0	38	115	0	173	0.115607	0	0.219653	0.66474	0	3.43353	2527.17	0.235702	SVR	FALSE	FALSE	FALSE	FALSE	Absent	FALSE	FALSE	FALSE	FALSE	-0.366667	10.55
TCGGTCCGT	11	7	1	6	26	0	40	0.175	0.025	0.15	0.65	0	3.275	2436.5	0.471405	SVR	FALSE	FALSE	FALSE	FALSE	Absent	FALSE	FALSE	FALSE	FALSE	-0.366667	10.55
TCGGTCCTC	7	2	0	2	18	0	22	0.0909091	0	0.0909091	0.818182	0	3.63636	3001.82	0.235702	SVL	FALSE	FALSE	FALSE	FALSE	Absent	FALSE	FALSE	FALSE	FALSE	2.4	6.09998
TCGGTCCTG	7	1	1	4	11	0	17	0.0588235	0.0588235	0.235294	0.647059	0	3.47059	2478.82	0.489898	SVL	FALSE	FALSE	FALSE	FALSE	Absent	FALSE	FALSE	FALSE	FALSE	2.4	6.09998
TCGGTCCTT	3	1	0	0	22	0	23	0.0434783	0	0	0.956522	0	3.86957	3444.35	0.181046	SVL	FALSE	FALSE	FALSE	FALSE	Absent	FALSE	FALSE	FALSE	FALSE	2.4	6.09998
TCGGTCGAA	12	4	0	11	21	1	37	0.108108	0	0.297297	0.567568	0.027027	3.40541	2548.11	0.471405	SVE	FALSE	FALSE	FALSE	FALSE	Absent	FALSE	FALSE	FALSE	FALSE	-0.0333333	3.84997
TCGGTCGAC	45	43	1	17	128	0	189	0.227513	0.00529101	0.0899471	0.677249	0	3.21693	2497.25	0.408248	SVD	FALSE	FALSE	FALSE	FALSE	Absent	FALSE	FALSE	FALSE	FALSE	-0.0333333	3.74997
TCGGTCGAG	49	83	7	6	73	21	190	0.436842	0.0368421	0.0315789	0.384211	0.110526	2.69474	2741.58	0.266667	SVE	FALSE	FALSE	FALSE	FALSE	Absent	FALSE	FALSE	FALSE	FALSE	-0.0333333	3.84997
TCGGTCGAT	25	4	0	42	32	24	102	0.0392157	0	0.411765	0.313725	0.235294	3.70588	4200.78	0.313581	SVD	FALSE	FALSE	FALSE	FALSE	Absent	FALSE	FALSE	FALSE	FALSE	-0.0333333	3.74997
TCGGTCGCC	4	2	0	0	11	0	13	0.153846	0	0	0.846154	0	3.53846	3049.23	0.333333	SVA	FALSE	FALSE	FALSE	FALSE	Absent	FALSE	FALSE	FALSE	FALSE	1.73333	6.09998
TCGGTCGCG	23	34	0	7	74	0	115	0.295652	0	0.0608696	0.643478	0	3.05217	2358.96	0.23094	SVA	FALSE	FALSE	FALSE	FALSE	Absent	FALSE	FALSE	FALSE	FALSE	1.73333	6.09998
TCGGTCGCT	4	1	0	11	18	1	31	0.0322581	0	0.354839	0.580645	0.0322581	3.58065	2690.97	0.256038	SVA	FALSE	FALSE	FALSE	FALSE	Absent	FALSE	FALSE	FALSE	FALSE	1.73333	6.09998
TCGGTCGGA	43	17	4	63	96	66	246	0.0691057	0.0162602	0.256098	0.390244	0.268293	3.77236	4781.38	0.235702	SVG	FALSE	FALSE	FALSE	FALSE	Absent	FALSE	FALSE	FALSE	FALSE	1	6.09998
TCGGTCGGC	35	27	4	14	77	0	122	0.221311	0.0327869	0.114754	0.631148	0	3.15574	2349.34	0.471405	SVG	FALSE	FALSE	FALSE	FALSE	Absent	FALSE	FALSE	FALSE	FALSE	1	6.09998
TCGGTCGGG	69	118	1	38	199	0	356	0.331461	0.00280899	0.106742	0.558989	0	2.89326	2083.37	0.270801	SVG	FALSE	FALSE	FALSE	FALSE	Absent	FALSE	FALSE	FALSE	FALSE	1	6.09998
TCGGTCGGT	30	6	7	61	68	44	186	0.0322581	0.0376344	0.327957	0.365591	0.236559	3.73656	4356.77	0.362093	SVG	FALSE	FALSE	FALSE	FALSE	Absent	FALSE	FALSE	FALSE	FALSE	1	6.09998
TCGGTCGTC	1	4	1	3	6	0	14	0.285714	0.0714286	0.214286	0.428571	0	2.78571	1685.71	0.333333	SVV	FALSE	FALSE	FALSE	FALSE	Absent	FALSE	FALSE	FALSE	FALSE	2.53333	6.09998
TCGGTCGTG	30	22	0	32	69	0	123	0.178862	0	0.260163	0.560976	0	3.20325	2179.19	0.298142	SVV	FALSE	FALSE	FALSE	FALSE	Absent	FALSE	FALSE	FALSE	FALSE	2.53333	6.09998
TCGGTCGTT	34	7	5	41	92	1	146	0.0479452	0.0342466	0.280822	0.630137	0.00684932	3.5137	2524.25	0.256038	SVV	FALSE	FALSE	FALSE	FALSE	Absent	FALSE	FALSE	FALSE	FALSE	2.53333	6.09998
TCGGTCTAA	17	43	4	1	2	0	50	0.86	0.08	0.02	0.04	0	1.24	182.8	0.333333	SV*	TRUE	FALSE	TRUE	FALSE	Ochre (UAA)	FALSE	FALSE	FALSE	FALSE	1.13333	6.09998
TCGGTCTAG	29	43	2	3	67	1	116	0.37069	0.0172414	0.0258621	0.577586	0.00862069	2.83621	2207.76	0.333333	SV*	TRUE	TRUE	FALSE	FALSE	Amber (UAG)	FALSE	FALSE	FALSE	FALSE	1.13333	6.09998
TCGGTCTAT	21	2	7	73	34	0	116	0.0172414	0.0603448	0.62931	0.293103	0	3.19828	1440.34	0.313581	SVY	FALSE	FALSE	FALSE	FALSE	Absent	FALSE	FALSE	FALSE	FALSE	0.7	6.09322
TCGGTCTCA	6	1	0	22	13	0	36	0.0277778	0	0.611111	0.361111	0	3.30556	1667.22	0.235702	SVS	FALSE	FALSE	FALSE	FALSE	Absent	FALSE	FALSE	FALSE	FALSE	0.866667	6.09998
TCGGTCTCC	8	1	0	22	33	0	56	0.0178571	0	0.392857	0.589286	0	3.55357	2357.5	0.333333	SVS	FALSE	FALSE	FALSE	FALSE	Absent	FALSE	FALSE	FALSE	FALSE	0.866667	6.09998
TCGGTCTCG	14	21	0	18	46	0	85	0.247059	0	0.211765	0.541176	0	3.04706	2080.24	0.270801	SVS	FALSE	FALSE	FALSE	FALSE	Absent	FALSE	FALSE	FALSE	FALSE	0.866667	6.09998
TCGGTCTCT	5	7	0	12	20	0	39	0.179487	0	0.307692	0.512821	0	3.15385	2034.36	0.256038	SVS	FALSE	FALSE	FALSE	FALSE	Absent	FALSE	FALSE	FALSE	FALSE	0.866667	6.09998
TCGGTCTGA	18	75	3	0	5	0	83	0.903614	0.0361446	0	0.060241	0	1.21687	239.277	0.333333	SV*	TRUE	FALSE	FALSE	TRUE	Opal (UGA	FALSE	FALSE	FALSE	FALSE	1.13333	6.09998
TCGGTCTGC	17	21	0	31	40	0	92	0.228261	0	0.336957	0.434783	0	2.97826	1771.96	0.235702	SVC	FALSE	FALSE	FALSE	FALSE	Absent	FALSE	FALSE	FALSE	FALSE	1.96667	5.92254
TCGGTCTGG	47	26	6	83	101	107	323	0.0804954	0.0185759	0.256966	0.312693	0.331269	3.79567	5258.95	0.270801	SVW	FALSE	FALSE	FALSE	FALSE	Absent	FALSE	FALSE	FALSE	FALSE	0.833333	6.09998
TCGGTCTGT	40	3	12	28	94	2	139	0.0215827	0.0863309	0.201439	0.676259	0.0143885	3.57554	2738.85	0.181046	SVC	FALSE	FALSE	FALSE	FALSE	Absent	FALSE	FALSE	FALSE	FALSE	1.96667	5.92254
TCGGTCTTA	14	11	2	0	31	0	44	0.25	0.0454545	0	0.704545	0	3.15909	2546.82	0.235702	SVL	FALSE	FALSE	FALSE	FALSE	Absent	FALSE	FALSE	FALSE	FALSE	2.4	6.09998
TCGGTCTTG	7	2	0	13	16	6	37	0.0540541	0	0.351351	0.432432	0.162162	3.64865	3714.59	0.270801	SVL	FALSE	FALSE	FALSE	FALSE	Absent	FALSE	FALSE	FALSE	FALSE	2.4	6.09998
TCGGTCTTT	13	2	3	11	72	1	89	0.0224719	0.0337079	0.123596	0.808989	0.011236	3.75281	3125.84	0.256038	SVF	FALSE	FALSE	FALSE	FALSE	Absent	FALSE	FALSE	FALSE	FALSE	2.06667	6.09998
TCGGTGAAA	22	13	4	13	67	1	98	0.132653	0.0408163	0.132653	0.683673	0.0102041	3.39796	2670.82	0.516398	SVK	FALSE	FALSE	FALSE	FALSE	Absent	FALSE	FALSE	FALSE	FALSE	-0.166667	9.70002
TCGGTGAAC	4	19	0	0	7	0	26	0.730769	0	0	0.269231	0	1.80769	983.846	0.421637	SVN	FALSE	FALSE	FALSE	FALSE	Absent	FALSE	FALSE	FALSE	FALSE	-0.0333333	6.09998
TCGGTGAAG	58	25	6	9	83	0	123	0.203252	0.0487805	0.0731707	0.674797	0	3.21951	2483.09	0.292119	SVK	FALSE	FALSE	FALSE	FALSE	Absent	FALSE	FALSE	FALSE	FALSE	-0.166667	9.70002
TCGGTGAAT	52	160	5	6	30	0	201	0.79602	0.0248756	0.0298507	0.149254	0	1.53234	574.129	0.323866	SVN	FALSE	FALSE	FALSE	FALSE	Absent	FALSE	FALSE	FALSE	FALSE	-0.0333333	6.09998
TCGGTGACA	25	16	0	82	78	0	176	0.0909091	0	0.465909	0.443182	0	3.26136	1876.82	0.210819	SVT	FALSE	FALSE	FALSE	FALSE	Absent	FALSE	FALSE	FALSE	FALSE	0.9	6.09998
TCGGTGACG	9	24	0	6	9	0	39	0.615385	0	0.153846	0.230769	0	2	935.385	0.321109	SVT	FALSE	FALSE	FALSE	FALSE	Absent	FALSE	FALSE	FALSE	FALSE	0.9	6.09998
TCGGTGACT	28	2	0	24	104	0	130	0.0153846	0	0.184615	0.8	0	3.76923	2991.08	0.229008	SVT	FALSE	FALSE	FALSE	FALSE	Absent	FALSE	FALSE	FALSE	FALSE	0.9	6.09998
TCGGTGAGA	27	94	2	62	56	4	218	0.431193	0.00917431	0.284404	0.256881	0.0183486	2.42202	1325.32	0.210819	SVR	FALSE	FALSE	FALSE	FALSE	Absent	TRUE	FALSE	FALSE	FALSE	-0.366667	10.55
TCGGTGAGC	37	90	1	3	16	0	110	0.818182	0.00909091	0.0272727	0.145455	0	1.5	557.455	0.210819	SVS	FALSE	FALSE	FALSE	FALSE	Absent	FALSE	FALSE	FALSE	FALSE	0.866667	6.09998
TCGGTGAGG	133	61	19	55	436	0	571	0.10683	0.033275	0.0963222	0.763573	0	3.51664	2812.78	0.242212	SVR	FALSE	FALSE	FALSE	FALSE	Absent	TRUE	FALSE	FALSE	FALSE	-0.366667	10.55
TCGGTGAGT	64	58	9	21	225	3	316	0.183544	0.028481	0.0664557	0.712025	0.00949367	3.33544	2724.18	0.161933	SVS	FALSE	FALSE	FALSE	FALSE	Absent	FALSE	FALSE	FALSE	FALSE	0.866667	6.09998
TCGGTGATA	11	0	1	12	23	0	36	0	0.0277778	0.333333	0.638889	0	3.61111	2503.33	0.0699206	SVI	FALSE	FALSE	FALSE	FALSE	Absent	FALSE	FALSE	FALSE	FALSE	2.63333	6.09998
TCGGTGATC	20	48	2	3	57	0	110	0.436364	0.0181818	0.0272727	0.518182	0	2.62727	1892.73	0.365148	SVI	FALSE	FALSE	FALSE	FALSE	Absent	FALSE	FALSE	FALSE	FALSE	2.63333	6.09998
TCGGTGATG	76	34	7	121	202	1	365	0.0931507	0.0191781	0.331507	0.553425	0.00273973	3.35342	2228.27	0.266667	SVM	FALSE	FALSE	FALSE	FALSE	Absent	FALSE	FALSE	FALSE	FALSE	1.76667	6.09998
TCGGTGATT	39	10	4	11	106	1	132	0.0757576	0.030303	0.0833333	0.80303	0.00757576	3.63636	3036.97	0.280476	SVI	FALSE	FALSE	FALSE	FALSE	Absent	FALSE	FALSE	FALSE	FALSE	2.63333	6.09998
TCGGTGCAA	45	4	2	98	96	3	203	0.0197044	0.00985222	0.482759	0.472906	0.0147783	3.4532	2171.03	0.298142	SVQ	FALSE	FALSE	FALSE	FALSE	Absent	FALSE	FALSE	FALSE	FALSE	-0.0333333	6.09998
TCGGTGCAC	7	46	0	11	23	0	80	0.575	0	0.1375	0.2875	0	2.1375	1129	0.210819	SVH	FALSE	FALSE	FALSE	FALSE	Absent	FALSE	FALSE	FALSE	FALSE	0.0666667	7.55033
TCGGTGCAG	41	26	1	69	55	0	151	0.172185	0.00662252	0.456954	0.364238	0	3.01325	1589.67	0.34254	SVQ	FALSE	FALSE	FALSE	FALSE	Absent	FALSE	FALSE	FALSE	FALSE	-0.0333333	6.09998
TCGGTGCAT	32	2	0	39	52	2	95	0.0210526	0	0.410526	0.547368	0.0210526	3.54737	2469.89	0.161933	SVH	FALSE	FALSE	FALSE	FALSE	Absent	FALSE	FALSE	FALSE	FALSE	0.0666667	7.55033
TCGGTGCCA	26	20	13	99	136	25	293	0.0682594	0.0443686	0.337884	0.464164	0.0853242	3.45392	2904.3	0.210819	SVP	FALSE	FALSE	FALSE	FALSE	Absent	FALSE	FALSE	FALSE	FALSE	0.6	6.09998
TCGGTGCCC	12	1	0	14	54	0	69	0.0144928	0	0.202899	0.782609	0	3.75362	2939.42	0.210819	SVP	FALSE	FALSE	FALSE	FALSE	Absent	FALSE	FALSE	FALSE	FALSE	0.6	6.09998
TCGGTGCCG	8	17	1	6	26	0	50	0.34	0.02	0.12	0.52	0	2.82	1953.2	0.242212	SVP	FALSE	FALSE	FALSE	FALSE	Absent	FALSE	FALSE	FALSE	FALSE	0.6	6.09998
TCGGTGCCT	19	1	1	3	51	1	57	0.0175439	0.0175439	0.0526316	0.894737	0.0175439	3.87719	3465.61	0.161933	SVP	FALSE	FALSE	FALSE	FALSE	Absent	FALSE	FALSE	FALSE	FALSE	0.6	6.09998
TCGGTGCGA	43	30	21	66	61	0	178	0.168539	0.117978	0.370787	0.342697	0	2.88764	1473.71	0.00421637	SVR	FALSE	FALSE	FALSE	FALSE	Absent	FALSE	FALSE	FALSE	FALSE	-0.366667	10.55
TCGGTGCGC	46	69	1	10	61	0	141	0.489362	0.0070922	0.070922	0.432624	0	2.44681	1610.64	0.357771	SVR	FALSE	FALSE	FALSE	FALSE	Absent	FALSE	FALSE	FALSE	FALSE	-0.366667	10.55
TCGGTGCGG	82	71	5	100	281	0	457	0.155361	0.0109409	0.218818	0.61488	0	3.29322	2349.28	0.210819	SVR	FALSE	FALSE	FALSE	FALSE	Absent	FALSE	FALSE	FALSE	FALSE	-0.366667	10.55
TCGGTGCGT	65	4	16	130	171	1	322	0.0124224	0.0496894	0.403727	0.531056	0.00310559	3.46273	2197.52	0.421637	SVR	FALSE	FALSE	FALSE	FALSE	Absent	FALSE	FALSE	FALSE	FALSE	-0.366667	10.55
TCGGTGCTA	5	2	0	46	21	1	70	0.0285714	0	0.657143	0.3	0.0142857	3.27143	1646.29	0.210819	SVL	FALSE	FALSE	FALSE	FALSE	Absent	FALSE	FALSE	FALSE	FALSE	2.4	6.09998
TCGGTGCTC	17	7	1	6	39	0	53	0.132075	0.0188679	0.113208	0.735849	0	3.45283	2721.89	0.210819	SVL	FALSE	FALSE	FALSE	FALSE	Absent	FALSE	FALSE	FALSE	FALSE	2.4	6.09998
TCGGTGCTG	38	37	0	69	211	1	318	0.116352	0	0.216981	0.663522	0.00314465	3.43711	2558.93	0.438178	SVL	FALSE	FALSE	FALSE	FALSE	Absent	FALSE	FALSE	FALSE	FALSE	2.4	6.09998
TCGGTGCTT	19	0	15	76	15	26	132	0	0.113636	0.575758	0.113636	0.19697	3.39394	3131.82	0.161933	SVL	FALSE	FALSE	FALSE	FALSE	Absent	FALSE	FALSE	FALSE	FALSE	2.4	6.09998
TCGGTGGAA	52	91	2	22	96	3	214	0.425234	0.00934579	0.102804	0.448598	0.0140187	2.61682	1854.49	0.421637	SVE	FALSE	FALSE	FALSE	FALSE	Absent	FALSE	FALSE	FALSE	FALSE	-0.0333333	3.84997
TCGGTGGAC	53	228	11	3	34	0	276	0.826087	0.0398551	0.0108696	0.123188	0	1.43116	471.304	0.365148	SVD	FALSE	FALSE	FALSE	FALSE	Absent	FALSE	FALSE	FALSE	FALSE	-0.0333333	3.74997
TCGGTGGAG	90	195	1	8	209	0	413	0.472155	0.00242131	0.0193705	0.506053	0	2.55932	1843.15	0.238514	SVE	FALSE	FALSE	FALSE	FALSE	Absent	FALSE	FALSE	FALSE	FALSE	-0.0333333	3.84997
TCGGTGGAT	38	85	1	7	82	1	176	0.482955	0.00568182	0.0397727	0.465909	0.00568182	2.50568	1779.66	0.280476	SVD	FALSE	FALSE	FALSE	FALSE	Absent	FALSE	FALSE	FALSE	FALSE	-0.0333333	3.74997
TCGGTGGCA	33	31	9	54	106	1	201	0.154229	0.0447761	0.268657	0.527363	0.00497512	3.18408	2127.86	0.365148	SVA	FALSE	FALSE	FALSE	FALSE	Absent	FALSE	FALSE	FALSE	FALSE	1.73333	6.09998
TCGGTGGCC	26	82	1	0	25	0	108	0.759259	0.00925926	0	0.231481	0	1.7037	849.63	0.298142	SVA	FALSE	FALSE	FALSE	FALSE	Absent	FALSE	FALSE	FALSE	FALSE	1.73333	6.09998
TCGGTGGCG	45	29	3	69	116	1	218	0.133028	0.0137615	0.316514	0.53211	0.00458716	3.26147	2164.86	0.206559	SVA	FALSE	FALSE	FALSE	FALSE	Absent	FALSE	FALSE	FALSE	FALSE	1.73333	6.09998
TCGGTGGCT	45	29	3	24	84	19	159	0.18239	0.0188679	0.150943	0.528302	0.119497	3.38365	3432.33	0.229008	SVA	FALSE	FALSE	FALSE	FALSE	Absent	FALSE	FALSE	FALSE	FALSE	1.73333	6.09998
TCGGTGGGA	131	183	11	105	283	73	655	0.279389	0.0167939	0.160305	0.432061	0.11145	3.07939	2996.61	0.210819	SVG	FALSE	FALSE	FALSE	FALSE	Absent	FALSE	FALSE	FALSE	FALSE	1	6.09998
TCGGTGGGC	62	181	0	4	33	20	238	0.760504	0	0.0168067	0.138655	0.0840336	1.78571	1532.86	0.421637	SVG	FALSE	FALSE	FALSE	FALSE	Absent	FALSE	FALSE	FALSE	FALSE	1	6.09998
TCGGTGGGG	244	364	21	61	738	38	1222	0.297872	0.0171849	0.0499182	0.603928	0.0310966	3.05319	2585.27	0.242212	SVG	FALSE	FALSE	FALSE	FALSE	Absent	FALSE	FALSE	FALSE	FALSE	1	6.09998
TCGGTGGGT	165	235	7	20	298	1	561	0.418895	0.0124777	0.0356506	0.531194	0.00178253	2.68449	1964.96	0.323866	SVG	FALSE	FALSE	FALSE	FALSE	Absent	FALSE	FALSE	FALSE	FALSE	1	6.09998
TCGGTGGTA	61	11	12	103	150	3	279	0.0394265	0.0430108	0.369176	0.537634	0.0107527	3.43728	2291.97	0.471405	SVV	FALSE	FALSE	FALSE	FALSE	Absent	FALSE	FALSE	FALSE	FALSE	2.53333	6.09998
TCGGTGGTC	69	105	23	17	111	45	301	0.348837	0.076412	0.0564784	0.368771	0.149502	2.89369	3171.63	0.298142	SVV	FALSE	FALSE	FALSE	FALSE	Absent	FALSE	FALSE	FALSE	FALSE	2.53333	6.09998
TCGGTGGTG	96	56	2	143	227	3	431	0.12993	0.00464037	0.331787	0.526682	0.00696056	3.2761	2181.81	0.266667	SVV	FALSE	FALSE	FALSE	FALSE	Absent	FALSE	FALSE	FALSE	FALSE	2.53333	6.09998
TCGGTGGTT	82	1	1	133	157	0	292	0.00342466	0.00342466	0.455479	0.537671	0	3.5274	2209.38	0.229008	SVV	FALSE	FALSE	FALSE	FALSE	Absent	FALSE	FALSE	FALSE	FALSE	2.53333	6.09998
TCGGTGTAA	45	107	20	8	27	1	163	0.656442	0.122699	0.0490798	0.165644	0.00613497	1.74233	727.239	0.266667	SV*	TRUE	FALSE	TRUE	FALSE	Ochre (UAA)	FALSE	FALSE	FALSE	FALSE	1.13333	6.09998
TCGGTGTAC	37	115	1	1	26	0	143	0.804196	0.00699301	0.00699301	0.181818	0	1.56643	675.664	0.365148	SVY	FALSE	FALSE	FALSE	FALSE	Absent	FALSE	FALSE	FALSE	FALSE	0.7	6.09322
TCGGTGTAG	51	188	0	36	95	0	319	0.589342	0	0.112853	0.297806	0	2.11912	1151.6	0.266667	SV*	TRUE	TRUE	FALSE	FALSE	Amber (UAG)	FALSE	FALSE	FALSE	FALSE	1.13333	6.09998
TCGGTGTAT	28	1	11	65	73	0	150	0.00666667	0.0733333	0.433333	0.486667	0	3.4	2020.93	0.280476	SVY	FALSE	FALSE	FALSE	FALSE	Absent	FALSE	FALSE	FALSE	FALSE	0.7	6.09322
TCGGTGTCA	56	13	41	121	120	1	296	0.0439189	0.138514	0.408784	0.405405	0.00337838	3.18581	1762.77	0.210819	SVS	FALSE	FALSE	FALSE	FALSE	Absent	FALSE	FALSE	FALSE	FALSE	0.866667	6.09998
TCGGTGTCC	18	26	6	6	7	0	45	0.577778	0.133333	0.133333	0.155556	0	1.86667	667.556	0.298142	SVS	FALSE	FALSE	FALSE	FALSE	Absent	FALSE	FALSE	FALSE	FALSE	0.866667	6.09998
TCGGTGTCG	32	24	1	32	38	1	96	0.25	0.0104167	0.333333	0.395833	0.0104167	2.90625	1756.25	0.242212	SVS	FALSE	FALSE	FALSE	FALSE	Absent	FALSE	FALSE	FALSE	FALSE	0.866667	6.09998
TCGGTGTCT	22	4	0	10	30	0	44	0.0909091	0	0.227273	0.681818	0	3.5	2592.73	0.229008	SVS	FALSE	FALSE	FALSE	FALSE	Absent	FALSE	FALSE	FALSE	FALSE	0.866667	6.09998
TCGGTGTGA	72	336	11	3	79	2	431	0.779582	0.025522	0.00696056	0.183295	0.00464037	1.60789	738.376	0.266667	SV*	TRUE	FALSE	FALSE	TRUE	Opal (UGA	FALSE	FALSE	FALSE	FALSE	1.13333	6.09998
TCGGTGTGC	62	169	8	1	44	0	222	0.761261	0.036036	0.0045045	0.198198	0	1.63964	735.766	0.210819	SVC	FALSE	FALSE	FALSE	FALSE	Absent	FALSE	FALSE	FALSE	FALSE	1.96667	5.92254
TCGGTGTGG	119	47	16	134	354	0	551	0.0852995	0.0290381	0.243194	0.642468	0	3.44283	2463.99	0.242212	SVW	FALSE	FALSE	FALSE	FALSE	Absent	FALSE	FALSE	FALSE	FALSE	0.833333	6.09998
TCGGTGTGT	87	74	14	100	238	31	457	0.161926	0.0306346	0.218818	0.520788	0.0678337	3.30197	2827.05	0.161933	SVC	FALSE	FALSE	FALSE	FALSE	Absent	FALSE	FALSE	FALSE	FALSE	1.96667	5.92254
TCGGTGTTA	30	20	16	84	76	3	199	0.100503	0.080402	0.422111	0.38191	0.0150754	3.13065	1820.7	0.210819	SVL	FALSE	FALSE	FALSE	FALSE	Absent	FALSE	FALSE	FALSE	FALSE	2.4	6.09998
TCGGTGTTC	23	84	0	6	32	2	124	0.677419	0	0.0483871	0.258065	0.016129	1.93548	1165.16	0.298142	SVF	FALSE	FALSE	FALSE	FALSE	Absent	FALSE	FALSE	FALSE	FALSE	2.06667	6.09998
TCGGTGTTG	42	29	1	149	191	0	370	0.0783784	0.0027027	0.402703	0.516216	0	3.35676	2101.89	0.242212	SVL	FALSE	FALSE	FALSE	FALSE	Absent	FALSE	FALSE	FALSE	FALSE	2.4	6.09998
TCGGTGTTT	30	0	2	60	76	27	165	0	0.0121212	0.363636	0.460606	0.163636	3.77576	3841.45	0.229008	SVF	FALSE	FALSE	FALSE	FALSE	Absent	FALSE	FALSE	FALSE	FALSE	2.06667	6.09998
TCGGTTAAA	19	8	97	7	13	15	140	0.0571429	0.692857	0.05	0.0928571	0.107143	2.5	1734.29	0.443471	SVK	FALSE	FALSE	FALSE	FALSE	Absent	FALSE	FALSE	FALSE	FALSE	-0.166667	9.70002
TCGGTTAAG	19	0	17	26	4	0	47	0	0.361702	0.553191	0.0851064	0	2.7234	681.702	0.250865	SVK	FALSE	FALSE	FALSE	FALSE	Absent	FALSE	FALSE	FALSE	FALSE	-0.166667	9.70002
TCGGTTAAT	8	0	8	9	49	1	67	0	0.119403	0.134328	0.731343	0.0149254	3.64179	2906.87	0.278129	SVN	FALSE	FALSE	FALSE	FALSE	Absent	FALSE	FALSE	FALSE	FALSE	-0.0333333	6.09998
TCGGTTACA	27	2	43	99	20	1	165	0.0121212	0.260606	0.6	0.121212	0.00606061	2.84848	900.606	0.181046	SVT	FALSE	FALSE	FALSE	FALSE	Absent	FALSE	FALSE	FALSE	FALSE	0.9	6.09998
TCGGTTACC	7	0	0	5	7	0	12	0	0	0.416667	0.583333	0	3.58333	2350	0.256038	SVT	FALSE	FALSE	FALSE	FALSE	Absent	FALSE	FALSE	FALSE	FALSE	0.9	6.09998
TCGGTTACG	11	9	0	6	31	0	46	0.195652	0	0.130435	0.673913	0	3.28261	2508.26	0.275762	SVT	FALSE	FALSE	FALSE	FALSE	Absent	FALSE	FALSE	FALSE	FALSE	0.9	6.09998
TCGGTTACT	13	14	31	35	0	0	80	0.175	0.3875	0.4375	0	0	2.2625	312.5	0.196667	SVT	FALSE	FALSE	FALSE	FALSE	Absent	FALSE	FALSE	FALSE	FALSE	0.9	6.09998
TCGGTTAGA	26	13	85	47	22	1	168	0.077381	0.505952	0.279762	0.130952	0.00595238	2.48214	772.976	0.181046	SVR	FALSE	FALSE	FALSE	FALSE	Absent	TRUE	FALSE	FALSE	FALSE	-0.366667	10.55
TCGGTTAGC	32	16	14	18	157	0	205	0.0780488	0.0682927	0.0878049	0.765854	0	3.54146	2819.51	0.181046	SVS	FALSE	FALSE	FALSE	FALSE	Absent	FALSE	FALSE	FALSE	FALSE	0.866667	6.09998
TCGGTTAGG	85	6	31	125	130	1	293	0.0204778	0.105802	0.426621	0.443686	0.00341297	3.30375	1907.3	0.208006	SVR	FALSE	FALSE	FALSE	FALSE	Absent	TRUE	FALSE	FALSE	FALSE	-0.366667	10.55
TCGGTTAGT	29	2	74	44	28	1	149	0.0134228	0.496644	0.295302	0.187919	0.00671141	2.67785	994.094	0.139064	SVS	FALSE	FALSE	FALSE	FALSE	Absent	FALSE	FALSE	FALSE	FALSE	0.866667	6.09998
TCGGTTATA	44	7	101	80	34	0	222	0.0315315	0.454955	0.36036	0.153153	0	2.63514	822.793	0.0600463	SVI	FALSE	FALSE	FALSE	FALSE	Absent	FALSE	FALSE	FALSE	FALSE	2.63333	6.09998
TCGGTTATC	30	18	24	42	46	0	130	0.138462	0.184615	0.323077	0.353846	0	2.89231	1492.62	0.313581	SVI	FALSE	FALSE	FALSE	FALSE	Absent	FALSE	FALSE	FALSE	FALSE	2.63333	6.09998
TCGGTTATG	40	7	16	91	60	2	176	0.0397727	0.0909091	0.517045	0.340909	0.0113636	3.19318	1685.57	0.196667	SVM	FALSE	FALSE	FALSE	FALSE	Absent	FALSE	FALSE	FALSE	FALSE	1.76667	6.09998
TCGGTTATT	34	1	90	56	10	29	186	0.00537634	0.483871	0.301075	0.0537634	0.155914	2.87097	2303.33	0.240866	SVI	FALSE	FALSE	FALSE	FALSE	Absent	FALSE	FALSE	FALSE	FALSE	2.63333	6.09998
TCGGTTCAA	14	22	27	18	8	0	75	0.293333	0.36	0.24	0.106667	0	2.16	577.067	0.256038	SVQ	FALSE	FALSE	FALSE	FALSE	Absent	FALSE	FALSE	FALSE	FALSE	-0.0333333	6.09998
TCGGTTCAG	13	2	10	32	12	2	58	0.0344828	0.172414	0.551724	0.206897	0.0344828	3.03448	1511.03	0.294165	SVQ	FALSE	FALSE	FALSE	FALSE	Absent	FALSE	FALSE	FALSE	FALSE	-0.0333333	6.09998
TCGGTTCAT	8	1	17	0	5	18	41	0.0243902	0.414634	0	0.121951	0.439024	3.53659	5757.56	0.139064	SVH	FALSE	FALSE	FALSE	FALSE	Absent	FALSE	FALSE	FALSE	FALSE	0.0666667	7.55033
TCGGTTCCA	7	15	0	0	41	0	56	0.267857	0	0	0.732143	0	3.19643	2641.07	0.181046	SVP	FALSE	FALSE	FALSE	FALSE	Absent	FALSE	FALSE	FALSE	FALSE	0.6	6.09998
TCGGTTCCG	1	12	0	0	3	0	15	0.8	0	0	0.2	0	1.6	736	0.208006	SVP	FALSE	FALSE	FALSE	FALSE	Absent	FALSE	FALSE	FALSE	FALSE	0.6	6.09998
TCGGTTCCT	6	0	1	1	41	0	43	0	0.0232558	0.0232558	0.953488	0	3.93023	3449.3	0.139064	SVP	FALSE	FALSE	FALSE	FALSE	Absent	FALSE	FALSE	FALSE	FALSE	0.6	6.09998
TCGGTTCGA	27	1	33	58	30	0	122	0.00819672	0.270492	0.47541	0.245902	0	2.95902	1203.11	0.00362093	SVR	FALSE	FALSE	FALSE	FALSE	Absent	FALSE	FALSE	FALSE	FALSE	-0.366667	10.55
TCGGTTCGC	24	1	2	38	34	0	75	0.0133333	0.0266667	0.506667	0.453333	0	3.4	1939.47	0.307246	SVR	FALSE	FALSE	FALSE	FALSE	Absent	FALSE	FALSE	FALSE	FALSE	-0.366667	10.55
TCGGTTCGG	52	7	15	69	71	0	162	0.0432099	0.0925926	0.425926	0.438272	0	3.25926	1845.31	0.181046	SVR	FALSE	FALSE	FALSE	FALSE	Absent	FALSE	FALSE	FALSE	FALSE	-0.366667	10.55
TCGGTTCGT	12	2	11	23	22	0	58	0.0344828	0.189655	0.396552	0.37931	0	3.12069	1626.9	0.362093	SVR	FALSE	FALSE	FALSE	FALSE	Absent	FALSE	FALSE	FALSE	FALSE	-0.366667	10.55
TCGGTTCTA	5	0	1	12	20	0	33	0	0.030303	0.363636	0.606061	0	3.57576	2403.64	0.181046	SVL	FALSE	FALSE	FALSE	FALSE	Absent	FALSE	FALSE	FALSE	FALSE	2.4	6.09998
TCGGTTCTC	6	1	1	28	54	0	84	0.0119048	0.0119048	0.333333	0.642857	0	3.60714	2515.95	0.181046	SVL	FALSE	FALSE	FALSE	FALSE	Absent	FALSE	FALSE	FALSE	FALSE	2.4	6.09998
TCGGTTCTG	26	17	0	5	111	0	133	0.12782	0	0.037594	0.834586	0	3.57895	3029.62	0.376298	SVL	FALSE	FALSE	FALSE	FALSE	Absent	FALSE	FALSE	FALSE	FALSE	2.4	6.09998
TCGGTTCTT	16	5	3	28	55	0	91	0.0549451	0.032967	0.307692	0.604396	0	3.46154	2365.49	0.139064	SVL	FALSE	FALSE	FALSE	FALSE	Absent	FALSE	FALSE	FALSE	FALSE	2.4	6.09998
TCGGTTGAA	39	18	12	85	114	0	229	0.0786026	0.0524017	0.371179	0.497817	0	3.28821	2022.71	0.362093	SVE	FALSE	FALSE	FALSE	FALSE	Absent	FALSE	FALSE	FALSE	FALSE	-0.0333333	3.84997
TCGGTTGAC	26	35	0	26	74	0	135	0.259259	0	0.192593	0.548148	0	3.02963	2094.07	0.313581	SVD	FALSE	FALSE	FALSE	FALSE	Absent	FALSE	FALSE	FALSE	FALSE	-0.0333333	3.74997
TCGGTTGAG	55	94	2	6	71	18	191	0.492147	0.0104712	0.0314136	0.371728	0.0942408	2.56545	2499.06	0.204831	SVE	FALSE	FALSE	FALSE	FALSE	Absent	FALSE	FALSE	FALSE	FALSE	-0.0333333	3.84997
TCGGTTGAT	24	13	22	82	39	0	156	0.0833333	0.141026	0.525641	0.25	0	2.94231	1233.97	0.240866	SVD	FALSE	FALSE	FALSE	FALSE	Absent	FALSE	FALSE	FALSE	FALSE	-0.0333333	3.74997
TCGGTTGCA	17	5	33	36	33	0	107	0.046729	0.308411	0.336449	0.308411	0	2.90654	1350.09	0.313581	SVA	FALSE	FALSE	FALSE	FALSE	Absent	FALSE	FALSE	FALSE	FALSE	1.73333	6.09998
TCGGTTGCC	5	4	0	19	16	0	39	0.102564	0	0.487179	0.410256	0	3.20513	1771.28	0.256038	SVA	FALSE	FALSE	FALSE	FALSE	Absent	FALSE	FALSE	FALSE	FALSE	1.73333	6.09998
TCGGTTGCG	40	39	14	41	107	0	201	0.19403	0.0696517	0.20398	0.532338	0	3.07463	2051.04	0.177388	SVA	FALSE	FALSE	FALSE	FALSE	Absent	FALSE	FALSE	FALSE	FALSE	1.73333	6.09998
TCGGTTGCT	11	8	27	12	7	0	54	0.148148	0.5	0.222222	0.12963	0	2.33333	662.963	0.196667	SVA	FALSE	FALSE	FALSE	FALSE	Absent	FALSE	FALSE	FALSE	FALSE	1.73333	6.09998
TCGGTTGGA	34	10	44	71	38	2	165	0.0606061	0.266667	0.430303	0.230303	0.0121212	2.86667	1265.94	0.181046	SVG	FALSE	FALSE	FALSE	FALSE	Absent	FALSE	FALSE	FALSE	FALSE	1	6.09998
TCGGTTGGC	34	45	0	47	127	0	219	0.205479	0	0.214612	0.579909	0	3.16895	2220.55	0.362093	SVG	FALSE	FALSE	FALSE	FALSE	Absent	FALSE	FALSE	FALSE	FALSE	1	6.09998
TCGGTTGGG	110	80	15	97	458	0	650	0.123077	0.0230769	0.149231	0.704615	0	3.43538	2631.38	0.208006	SVG	FALSE	FALSE	FALSE	FALSE	Absent	FALSE	FALSE	FALSE	FALSE	1	6.09998
TCGGTTGGT	83	16	75	135	128	1	355	0.0450704	0.211268	0.380282	0.360563	0.0028169	3.06479	1586.25	0.278129	SVG	FALSE	FALSE	FALSE	FALSE	Absent	FALSE	FALSE	FALSE	FALSE	1	6.09998
TCGGTTGTA	30	2	99	59	52	74	286	0.00699301	0.346154	0.206294	0.181818	0.258741	3.33916	3924.9	0.404832	SVV	FALSE	FALSE	FALSE	FALSE	Absent	FALSE	FALSE	FALSE	FALSE	2.53333	6.09998
TCGGTTGTC	34	8	3	69	43	0	123	0.0650407	0.0243902	0.560976	0.349593	0	3.19512	1599.35	0.256038	SVV	FALSE	FALSE	FALSE	FALSE	Absent	FALSE	FALSE	FALSE	FALSE	2.53333	6.09998
TCGGTTGTG	48	6	13	127	73	0	219	0.0273973	0.0593607	0.579909	0.333333	0	3.21918	1555.62	0.229008	SVV	FALSE	FALSE	FALSE	FALSE	Absent	FALSE	FALSE	FALSE	FALSE	2.53333	6.09998
TCGGTTGTT	33	8	105	80	95	38	326	0.0245399	0.322086	0.245399	0.291411	0.116564	3.15337	2634.23	0.196667	SVV	FALSE	FALSE	FALSE	FALSE	Absent	FALSE	FALSE	FALSE	FALSE	2.53333	6.09998
TCGGTTTAA	16	133	3	1	6	0	143	0.93007	0.020979	0.00699301	0.041958	0	1.16084	176.364	0.196667	SV*	TRUE	FALSE	TRUE	FALSE	Ochre (UAA)	FALSE	FALSE	FALSE	FALSE	1.13333	6.09998
TCGGTTTAC	14	21	3	18	67	0	109	0.192661	0.0275229	0.165138	0.614679	0	3.20183	2319.08	0.313581	SVY	FALSE	FALSE	FALSE	FALSE	Absent	FALSE	FALSE	FALSE	FALSE	0.7	6.09322
TCGGTTTAG	15	26	7	7	103	1	144	0.180556	0.0486111	0.0486111	0.715278	0.00694444	3.31944	2696.94	0.196667	SV*	TRUE	TRUE	FALSE	FALSE	Amber (UAG)	FALSE	FALSE	FALSE	FALSE	1.13333	6.09998
TCGGTTTAT	16	6	119	38	10	90	263	0.0228137	0.452471	0.144487	0.0380228	0.342205	3.22433	4384.79	0.240866	SVY	FALSE	FALSE	FALSE	FALSE	Absent	FALSE	FALSE	FALSE	FALSE	0.7	6.09322
TCGGTTTCA	55	13	30	109	131	0	283	0.0459364	0.106007	0.385159	0.462898	0	3.26502	1911.17	0.181046	SVS	FALSE	FALSE	FALSE	FALSE	Absent	FALSE	FALSE	FALSE	FALSE	0.866667	6.09998
TCGGTTTCC	9	3	0	10	31	0	44	0.0681818	0	0.227273	0.704545	0	3.56818	2674.09	0.256038	SVS	FALSE	FALSE	FALSE	FALSE	Absent	FALSE	FALSE	FALSE	FALSE	0.866667	6.09998
TCGGTTTCG	23	34	3	8	59	0	104	0.326923	0.0288462	0.0769231	0.567308	0	2.88462	2098.46	0.208006	SVS	FALSE	FALSE	FALSE	FALSE	Absent	FALSE	FALSE	FALSE	FALSE	0.866667	6.09998
TCGGTTTCT	6	8	9	28	29	0	74	0.108108	0.121622	0.378378	0.391892	0	3.05405	1654.59	0.196667	SVS	FALSE	FALSE	FALSE	FALSE	Absent	FALSE	FALSE	FALSE	FALSE	0.866667	6.09998
TCGGTTTGA	40	230	4	11	31	0	276	0.833333	0.0144928	0.0398551	0.112319	0	1.43116	446.667	0.196667	SV*	TRUE	FALSE	FALSE	TRUE	Opal (UGA	FALSE	FALSE	FALSE	FALSE	1.13333	6.09998
TCGGTTTGC	23	6	2	44	41	1	94	0.0638298	0.0212766	0.468085	0.43617	0.0106383	3.30851	1982.55	0.181046	SVC	FALSE	FALSE	FALSE	FALSE	Absent	FALSE	FALSE	FALSE	FALSE	1.96667	5.92254
TCGGTTTGG	55	21	47	107	55	0	230	0.0913043	0.204348	0.465217	0.23913	0	2.85217	1166.35	0.208006	SVW	FALSE	FALSE	FALSE	FALSE	Absent	FALSE	FALSE	FALSE	FALSE	0.833333	6.09998
TCGGTTTGT	37	3	50	70	56	41	220	0.0136364	0.227273	0.318182	0.254545	0.186364	3.37273	3371.18	0.139064	SVC	FALSE	FALSE	FALSE	FALSE	Absent	FALSE	FALSE	FALSE	FALSE	1.96667	5.92254
TCGGTTTTA	14	9	31	33	21	1	95	0.0947368	0.326316	0.347368	0.221053	0.0105263	2.72632	1171.58	0.181046	SVL	FALSE	FALSE	FALSE	FALSE	Absent	FALSE	FALSE	FALSE	FALSE	2.4	6.09998
TCGGTTTTC	17	16	1	43	6	0	66	0.242424	0.0151515	0.651515	0.0909091	0	2.59091	724.848	0.256038	SVF	FALSE	FALSE	FALSE	FALSE	Absent	FALSE	FALSE	FALSE	FALSE	2.06667	6.09998
TCGGTTTTG	41	14	19	84	40	0	157	0.089172	0.121019	0.535032	0.254777	0	2.95541	1254.52	0.208006	SVL	FALSE	FALSE	FALSE	FALSE	Absent	FALSE	FALSE	FALSE	FALSE	2.4	6.09998
TCGGTTTTT	15	16	53	38	15	3	125	0.128	0.424	0.304	0.12	0.024	2.488	955.84	0.196667	SVF	FALSE	FALSE	FALSE	FALSE	Absent	FALSE	FALSE	FALSE	FALSE	2.06667	6.09998
TCGTAAAAA	12	37	5	0	25	3	70	0.528571	0.0714286	0	0.357143	0.0428571	2.31429	1819.14	1	S*K	TRUE	FALSE	TRUE	FALSE	Ochre (UAA)	FALSE	FALSE	FALSE	FALSE	-1.56667	9.70002
TCGTAAAAC	19	66	0	1	31	0	98	0.673469	0	0.0102041	0.316327	0	1.96939	1158.37	0.666667	S*N	TRUE	FALSE	TRUE	FALSE	Ochre (UAA)	FALSE	FALSE	FALSE	FALSE	-1.43333	6.09998
TCGTAAAAG	19	40	4	5	13	0	62	0.645161	0.0645161	0.0806452	0.209677	0	1.85484	823.871	0.32	S*K	TRUE	FALSE	TRUE	FALSE	Ochre (UAA)	FALSE	FALSE	FALSE	FALSE	-1.56667	9.70002
TCGTAAAAT	21	91	5	1	8	2	107	0.850467	0.046729	0.00934579	0.0747664	0.0186916	1.36449	521.682	0.393333	S*N	TRUE	FALSE	TRUE	FALSE	Ochre (UAA)	FALSE	FALSE	FALSE	FALSE	-1.43333	6.09998
TCGTAAACG	1	9	1	0	1	0	11	0.818182	0.0909091	0	0.0909091	0	1.36364	354.545	0.386667	S*T	TRUE	FALSE	TRUE	FALSE	Ochre (UAA)	FALSE	FALSE	FALSE	FALSE	-0.5	6.09998
TCGTAAAGA	14	39	4	2	1	2	48	0.8125	0.0833333	0.0416667	0.0208333	0.0416667	1.39583	626.25	0.166667	S*R	TRUE	FALSE	TRUE	FALSE	Ochre (UAA)	TRUE	FALSE	FALSE	FALSE	-1.76667	10.55
TCGTAAAGC	23	69	2	1	12	0	84	0.821429	0.0238095	0.0119048	0.142857	0	1.47619	540.714	0.166667	S*S	TRUE	FALSE	TRUE	FALSE	Ochre (UAA)	FALSE	FALSE	FALSE	FALSE	-0.533333	6.09998
TCGTAAAGG	64	240	4	7	18	1	270	0.888889	0.0148148	0.0259259	0.0666667	0.0037037	1.28148	319.556	0.22	S*R	TRUE	FALSE	TRUE	FALSE	Ochre (UAA)	TRUE	FALSE	FALSE	FALSE	-1.76667	10.55
TCGTAAAGT	27	74	7	3	9	2	95	0.778947	0.0736842	0.0315789	0.0947368	0.0210526	1.50526	637.053	0.0983333	S*S	TRUE	FALSE	TRUE	FALSE	Ochre (UAA)	FALSE	FALSE	FALSE	FALSE	-0.533333	6.09998
TCGTAAATA	16	60	5	0	0	0	65	0.923077	0.0769231	0	0	0	1.07692	27.6923	0.0183333	S*I	TRUE	FALSE	TRUE	FALSE	Ochre (UAA)	FALSE	FALSE	FALSE	FALSE	1.23333	6.09998
TCGTAAATC	6	23	2	1	12	1	39	0.589744	0.0512821	0.025641	0.307692	0.025641	2.12821	1448.72	0.5	S*I	TRUE	FALSE	TRUE	FALSE	Ochre (UAA)	FALSE	FALSE	FALSE	FALSE	1.23333	6.09998
TCGTAAATG	38	124	6	0	8	0	138	0.898551	0.0434783	0	0.057971	0	1.21739	231.884	NA	S*M	TRUE	FALSE	TRUE	FALSE	Ochre (UAA)	FALSE	FALSE	FALSE	FALSE	0.366667	6.09998
TCGTAAATT	10	11	3	2	1	7	24	0.458333	0.125	0.0833333	0.0416667	0.291667	2.58333	3724.17	0.295	S*I	TRUE	FALSE	TRUE	FALSE	Ochre (UAA)	FALSE	FALSE	FALSE	FALSE	1.23333	6.09998
TCGTAACAA	11	10	0	0	1	0	11	0.909091	0	0	0.0909091	0	1.27273	345.455	0.333333	S*Q	TRUE	FALSE	TRUE	FALSE	Ochre (UAA)	FALSE	FALSE	FALSE	FALSE	-1.43333	6.09998
TCGTAACAG	9	36	0	2	0	1	39	0.923077	0	0.0512821	0	0.025641	1.20513	356.923	0.44	S*Q	TRUE	FALSE	TRUE	FALSE	Ochre (UAA)	FALSE	FALSE	FALSE	FALSE	-1.43333	6.09998
TCGTAACAT	18	40	3	1	2	0	46	0.869565	0.0652174	0.0217391	0.0434783	0	1.23913	194.783	0.0983333	S*H	TRUE	FALSE	TRUE	FALSE	Ochre (UAA)	FALSE	FALSE	FALSE	FALSE	-1.33333	7.55033
TCGTAACCG	3	22	0	1	2	0	25	0.88	0	0.04	0.08	0	1.32	329.6	0.22	S*P	TRUE	FALSE	TRUE	FALSE	Ochre (UAA)	FALSE	FALSE	FALSE	FALSE	-0.8	6.09998
TCGTAACCT	1	32	0	1	1	0	34	0.941176	0	0.0294118	0.0294118	0	1.14706	142.353	0.0983333	S*P	TRUE	FALSE	TRUE	FALSE	Ochre (UAA)	FALSE	FALSE	FALSE	FALSE	-0.8	6.09998
TCGTAACGA	19	56	1	2	0	0	59	0.949153	0.0169492	0.0338983	0	0	1.08475	41.3559	6.66667e-05	S*R	TRUE	FALSE	TRUE	FALSE	Ochre (UAA)	FALSE	FALSE	FALSE	FALSE	-1.76667	10.55
TCGTAACGC	7	18	2	2	0	0	22	0.818182	0.0909091	0.0909091	0	0	1.27273	81.8182	0.48	S*R	TRUE	FALSE	TRUE	FALSE	Ochre (UAA)	FALSE	FALSE	FALSE	FALSE	-1.76667	10.55
TCGTAACGG	41	136	1	33	7	0	177	0.768362	0.00564972	0.186441	0.039548	0	1.49718	270.282	0.166667	S*R	TRUE	FALSE	TRUE	FALSE	Ochre (UAA)	FALSE	FALSE	FALSE	FALSE	-1.76667	10.55
TCGTAACGT	14	72	0	0	1	1	74	0.972973	0	0	0.0135135	0.0135135	1.09459	230.27	0.666667	S*R	TRUE	FALSE	TRUE	FALSE	Ochre (UAA)	FALSE	FALSE	FALSE	FALSE	-1.76667	10.55
TCGTAACTA	5	52	0	0	0	2	54	0.962963	0	0	0	0.037037	1.14815	463.704	0.166667	S*L	TRUE	FALSE	TRUE	FALSE	Ochre (UAA)	FALSE	FALSE	FALSE	FALSE	1	6.09998
TCGTAACTC	6	31	0	0	0	1	32	0.96875	0	0	0	0.03125	1.125	394.375	0.166667	S*L	TRUE	FALSE	TRUE	FALSE	Ochre (UAA)	FALSE	FALSE	FALSE	FALSE	1	6.09998
TCGTAACTG	10	27	0	1	1	0	29	0.931034	0	0.0344828	0.0344828	0	1.17241	163.448	0.72	S*L	TRUE	FALSE	TRUE	FALSE	Ochre (UAA)	FALSE	FALSE	FALSE	FALSE	1	6.09998
TCGTAACTT	7	16	2	1	1	0	20	0.8	0.1	0.05	0.05	0	1.35	238	0.0983333	S*L	TRUE	FALSE	TRUE	FALSE	Ochre (UAA)	FALSE	FALSE	FALSE	FALSE	1	6.09998
TCGTAAGAA	18	61	2	1	0	4	68	0.897059	0.0294118	0.0147059	0	0.0588235	1.29412	736.176	0.666667	S*E	TRUE	FALSE	TRUE	FALSE	Ochre (UAA)	FALSE	FALSE	FALSE	FALSE	-1.43333	3.84997
TCGTAAGAC	5	16	0	0	0	0	16	1	0	0	0	0	1	20	0.5	S*D	TRUE	FALSE	TRUE	FALSE	Ochre (UAA)	FALSE	FALSE	FALSE	FALSE	-1.43333	3.74997
TCGTAAGAG	29	104	1	2	36	1	144	0.722222	0.00694444	0.0138889	0.25	0.00694444	1.8125	1006.94	0.213333	S*E	TRUE	FALSE	TRUE	FALSE	Ochre (UAA)	FALSE	FALSE	FALSE	FALSE	-1.43333	3.84997
TCGTAAGAT	28	88	0	3	6	1	98	0.897959	0	0.0306122	0.0612245	0.0102041	1.28571	379.184	0.295	S*D	TRUE	FALSE	TRUE	FALSE	Ochre (UAA)	FALSE	FALSE	FALSE	FALSE	-1.43333	3.74997
TCGTAAGCA	3	10	3	1	2	1	17	0.588235	0.176471	0.0588235	0.117647	0.0588235	1.88235	1197.65	0.5	S*A	TRUE	FALSE	TRUE	FALSE	Ochre (UAA)	FALSE	FALSE	FALSE	FALSE	0.333333	6.09998
TCGTAAGCC	31	156	1	3	4	0	164	0.95122	0.00609756	0.0182927	0.0243902	0	1.11585	118.537	0.333333	S*A	TRUE	FALSE	TRUE	FALSE	Ochre (UAA)	FALSE	FALSE	FALSE	FALSE	0.333333	6.09998
TCGTAAGCG	9	42	1	1	3	0	47	0.893617	0.0212766	0.0212766	0.0638298	0	1.25532	262.979	0.16	S*A	TRUE	FALSE	TRUE	FALSE	Ochre (UAA)	FALSE	FALSE	FALSE	FALSE	0.333333	6.09998
TCGTAAGCT	14	102	1	0	11	81	195	0.523077	0.00512821	0	0.0564103	0.415385	2.8359	5198.77	0.196667	S*A	TRUE	FALSE	TRUE	FALSE	Ochre (UAA)	FALSE	FALSE	FALSE	FALSE	0.333333	6.09998
TCGTAAGGA	54	216	1	4	25	0	246	0.878049	0.00406504	0.0162602	0.101626	0	1.34146	393.659	0.166667	S*G	TRUE	FALSE	TRUE	FALSE	Ochre (UAA)	FALSE	FALSE	FALSE	FALSE	-0.4	6.09998
TCGTAAGGC	40	106	2	2	3	0	113	0.938053	0.0176991	0.0176991	0.0265487	0	1.13274	127.08	0.666667	S*G	TRUE	FALSE	TRUE	FALSE	Ochre (UAA)	FALSE	FALSE	FALSE	FALSE	-0.4	6.09998
TCGTAAGGG	51	232	1	13	21	1	268	0.865672	0.00373134	0.0485075	0.0783582	0.00373134	1.35075	373.731	0.22	S*G	TRUE	FALSE	TRUE	FALSE	Ochre (UAA)	FALSE	FALSE	FALSE	FALSE	-0.4	6.09998
TCGTAAGGT	34	112	2	3	12	1	130	0.861538	0.0153846	0.0230769	0.0923077	0.00769231	1.36923	457.538	0.393333	S*G	TRUE	FALSE	TRUE	FALSE	Ochre (UAA)	FALSE	FALSE	FALSE	FALSE	-0.4	6.09998
TCGTAAGTA	41	225	14	10	24	3	276	0.815217	0.0507246	0.0362319	0.0869565	0.0108696	1.42754	487.609	0.833333	S*V	TRUE	FALSE	TRUE	FALSE	Ochre (UAA)	FALSE	FALSE	FALSE	FALSE	1.13333	6.09998
TCGTAAGTC	14	66	4	3	10	1	84	0.785714	0.047619	0.0357143	0.119048	0.0119048	1.52381	614.286	0.333333	S*V	TRUE	FALSE	TRUE	FALSE	Ochre (UAA)	FALSE	FALSE	FALSE	FALSE	1.13333	6.09998
TCGTAAGTG	63	215	11	14	15	0	255	0.843137	0.0431373	0.054902	0.0588235	0	1.32941	266.745	0.266667	S*V	TRUE	FALSE	TRUE	FALSE	Ochre (UAA)	FALSE	FALSE	FALSE	FALSE	1.13333	6.09998
TCGTAAGTT	11	42	6	2	6	1	57	0.736842	0.105263	0.0350877	0.105263	0.0175439	1.5614	637.895	0.196667	S*V	TRUE	FALSE	TRUE	FALSE	Ochre (UAA)	FALSE	FALSE	FALSE	FALSE	1.13333	6.09998
TCGTAATAA	8	30	1	1	3	5	40	0.75	0.025	0.025	0.075	0.125	1.8	1803	NA	S**	TRUE	FALSE	TRUE	FALSE	Ochre (UAA)	FALSE	FALSE	FALSE	FALSE	-0.266667	6.09998
TCGTAATAC	2	34	0	0	1	0	35	0.971429	0	0	0.0285714	0	1.08571	122.286	0.5	S*Y	TRUE	FALSE	TRUE	FALSE	Ochre (UAA)	FALSE	FALSE	FALSE	FALSE	-0.7	6.09322
TCGTAATAG	10	53	1	1	7	0	62	0.854839	0.016129	0.016129	0.112903	0	1.3871	435.161	NA	S**	TRUE	TRUE	TRUE	FALSE	Ochre (UAA)	FALSE	FALSE	FALSE	FALSE	-0.266667	6.09998
TCGTAATAT	11	26	0	0	2	6	34	0.764706	0	0	0.0588235	0.176471	1.88235	2344.71	0.295	S*Y	TRUE	FALSE	TRUE	FALSE	Ochre (UAA)	FALSE	FALSE	FALSE	FALSE	-0.7	6.09322
TCGTAATCA	21	19	0	11	0	2	32	0.59375	0	0.34375	0	0.0625	1.9375	968.125	0.166667	S*S	TRUE	FALSE	TRUE	FALSE	Ochre (UAA)	FALSE	FALSE	FALSE	FALSE	-0.533333	6.09998
TCGTAATCC	10	36	1	4	3	0	44	0.818182	0.0227273	0.0909091	0.0681818	0	1.40909	319.091	0.333333	S*S	TRUE	FALSE	TRUE	FALSE	Ochre (UAA)	FALSE	FALSE	FALSE	FALSE	-0.533333	6.09998
TCGTAATCG	11	73	0	0	1	1	75	0.973333	0	0	0.0133333	0.0133333	1.09333	227.467	0.22	S*S	TRUE	FALSE	TRUE	FALSE	Ochre (UAA)	FALSE	FALSE	FALSE	FALSE	-0.533333	6.09998
TCGTAATCT	10	39	1	1	1	0	42	0.928571	0.0238095	0.0238095	0.0238095	0	1.14286	121.429	0.196667	S*S	TRUE	FALSE	TRUE	FALSE	Ochre (UAA)	FALSE	FALSE	FALSE	FALSE	-0.533333	6.09998
TCGTAATGA	29	51	3	6	0	2	62	0.822581	0.0483871	0.0967742	0	0.0322581	1.37097	467.419	NA	S**	TRUE	FALSE	TRUE	TRUE	Opal (UGA	FALSE	FALSE	FALSE	FALSE	-0.266667	6.09998
TCGTAATGC	22	95	13	3	11	0	122	0.778689	0.106557	0.0245902	0.0901639	0	1.42623	367.705	0.166667	S*C	TRUE	FALSE	TRUE	FALSE	Ochre (UAA)	FALSE	FALSE	FALSE	FALSE	0.566667	5.92254
TCGTAATGG	9	80	1	3	19	1	104	0.769231	0.00961538	0.0288462	0.182692	0.00961538	1.65385	806.923	0.22	S*W	TRUE	FALSE	TRUE	FALSE	Ochre (UAA)	FALSE	FALSE	FALSE	FALSE	-0.566667	6.09998
TCGTAATGT	12	51	3	3	16	0	73	0.69863	0.0410959	0.0410959	0.219178	0	1.78082	832.603	0.0983333	S*C	TRUE	FALSE	TRUE	FALSE	Ochre (UAA)	FALSE	FALSE	FALSE	FALSE	0.566667	5.92254
TCGTAATTA	22	106	1	3	6	39	155	0.683871	0.00645161	0.0193548	0.0387097	0.251613	2.16774	3184.77	0.166667	S*L	TRUE	FALSE	TRUE	FALSE	Ochre (UAA)	FALSE	FALSE	FALSE	FALSE	1	6.09998
TCGTAATTC	2	25	2	0	2	1	30	0.833333	0.0666667	0	0.0666667	0.0333333	1.4	664.667	0.333333	S*F	TRUE	FALSE	TRUE	FALSE	Ochre (UAA)	FALSE	FALSE	FALSE	FALSE	0.666667	6.09998
TCGTAATTG	10	37	6	3	0	1	47	0.787234	0.12766	0.0638298	0	0.0212766	1.34043	324.681	0.22	S*L	TRUE	FALSE	TRUE	FALSE	Ochre (UAA)	FALSE	FALSE	FALSE	FALSE	1	6.09998
TCGTAATTT	10	62	0	0	2	1	65	0.953846	0	0	0.0307692	0.0153846	1.15385	314.462	0.196667	S*F	TRUE	FALSE	TRUE	FALSE	Ochre (UAA)	FALSE	FALSE	FALSE	FALSE	0.666667	6.09998
TCGTACAAA	11	1	43	3	0	1	48	0.0208333	0.895833	0.0625	0	0.0208333	2.10417	395.417	0.707107	SYK	FALSE	FALSE	FALSE	FALSE	Absent	FALSE	FALSE	FALSE	FALSE	-2	9.29829
TCGTACAAC	15	1	38	24	1	0	64	0.015625	0.59375	0.375	0.015625	0	2.39062	352.812	0.57735	SYN	FALSE	FALSE	FALSE	FALSE	Absent	FALSE	FALSE	FALSE	FALSE	-1.86667	6.09322
TCGTACAAG	5	3	19	2	1	1	26	0.115385	0.730769	0.0769231	0.0384615	0.0384615	2.15385	736.154	0.4	SYK	FALSE	FALSE	FALSE	FALSE	Absent	FALSE	FALSE	FALSE	FALSE	-2	9.29829
TCGTACAAT	7	1	10	22	1	97	131	0.00763359	0.0763359	0.167939	0.00763359	0.740458	4.39695	9023.05	0.443471	SYN	FALSE	FALSE	FALSE	FALSE	Absent	FALSE	FALSE	FALSE	FALSE	-1.86667	6.09322
TCGTACACA	2	1	0	14	0	1	16	0.0625	0	0.875	0	0.0625	3	1276.25	0.288675	SYT	FALSE	FALSE	FALSE	FALSE	Absent	FALSE	FALSE	FALSE	FALSE	-0.933333	6.09322
TCGTACACC	6	12	1	11	0	0	24	0.5	0.0416667	0.458333	0	0	1.95833	290	0.408248	SYT	FALSE	FALSE	FALSE	FALSE	Absent	FALSE	FALSE	FALSE	FALSE	-0.933333	6.09322
TCGTACACT	1	0	21	1	2	2	26	0	0.807692	0.0384615	0.0769231	0.0769231	2.42308	1320	0.313581	SYT	FALSE	FALSE	FALSE	FALSE	Absent	FALSE	FALSE	FALSE	FALSE	-0.933333	6.09322
TCGTACAGA	12	7	36	2	4	1	50	0.14	0.72	0.04	0.08	0.02	2.12	641.2	0.288675	SYR	FALSE	FALSE	FALSE	FALSE	Absent	TRUE	FALSE	FALSE	FALSE	-2.2	9.34882
TCGTACAGC	8	0	14	19	1	0	34	0	0.411765	0.558824	0.0294118	0	2.61765	490.588	0.288675	SYS	FALSE	FALSE	FALSE	FALSE	Absent	FALSE	FALSE	FALSE	FALSE	-0.966667	6.09322
TCGTACAGG	13	5	7	4	21	0	37	0.135135	0.189189	0.108108	0.567568	0	3.10811	2133.51	0.331662	SYR	FALSE	FALSE	FALSE	FALSE	Absent	TRUE	FALSE	FALSE	FALSE	-2.2	9.34882
TCGTACAGT	7	1	8	29	1	2	41	0.0243902	0.195122	0.707317	0.0243902	0.0487805	2.87805	1121.46	0.221736	SYS	FALSE	FALSE	FALSE	FALSE	Absent	FALSE	FALSE	FALSE	FALSE	-0.966667	6.09322
TCGTACATA	6	2	46	24	3	0	75	0.0266667	0.613333	0.32	0.04	0	2.37333	410.133	0.0957427	SYI	FALSE	FALSE	FALSE	FALSE	Absent	FALSE	FALSE	FALSE	FALSE	0.8	6.09322
TCGTACATC	3	0	19	4	27	0	50	0	0.38	0.08	0.54	0	3.16	2037.6	0.5	SYI	FALSE	FALSE	FALSE	FALSE	Absent	FALSE	FALSE	FALSE	FALSE	0.8	6.09322
TCGTACATG	27	1	25	97	15	0	138	0.00724638	0.181159	0.702899	0.108696	0	2.91304	834.928	0.5	SYM	FALSE	FALSE	FALSE	FALSE	Absent	FALSE	FALSE	FALSE	FALSE	-0.0666667	6.09322
TCGTACATT	19	0	46	10	6	1	63	0	0.730159	0.15873	0.0952381	0.015873	2.39683	716.19	0.384057	SYI	FALSE	FALSE	FALSE	FALSE	Absent	FALSE	FALSE	FALSE	FALSE	0.8	6.09322
TCGTACCAA	2	6	0	5	1	0	12	0.5	0	0.416667	0.0833333	0	2.08333	560	0.408248	SYQ	FALSE	FALSE	FALSE	FALSE	Absent	FALSE	FALSE	FALSE	FALSE	-1.86667	6.09322
TCGTACCAG	10	1	0	34	18	0	53	0.0188679	0	0.641509	0.339623	0	3.30189	1607.92	0.469042	SYQ	FALSE	FALSE	FALSE	FALSE	Absent	FALSE	FALSE	FALSE	FALSE	-1.86667	6.09322
TCGTACCGA	13	34	0	35	11	0	80	0.425	0	0.4375	0.1375	0	2.2875	766	0.0057735	SYR	FALSE	FALSE	FALSE	FALSE	Absent	FALSE	FALSE	FALSE	FALSE	-2.2	9.34882
TCGTACCGC	10	0	0	20	40	0	60	0	0	0.333333	0.666667	0	3.66667	2600	0.489898	SYR	FALSE	FALSE	FALSE	FALSE	Absent	FALSE	FALSE	FALSE	FALSE	-2.2	9.34882
TCGTACCGG	14	10	0	6	33	0	49	0.204082	0	0.122449	0.673469	0	3.26531	2502.04	0.288675	SYR	FALSE	FALSE	FALSE	FALSE	Absent	FALSE	FALSE	FALSE	FALSE	-2.2	9.34882
TCGTACCGT	16	0	0	27	3	0	30	0	0	0.9	0.1	0	3.1	900	0.57735	SYR	FALSE	FALSE	FALSE	FALSE	Absent	FALSE	FALSE	FALSE	FALSE	-2.2	9.34882
TCGTACCTA	9	0	0	4	80	1	85	0	0	0.0470588	0.941176	0.0117647	3.96471	3557.65	0.288675	SYL	FALSE	FALSE	FALSE	FALSE	Absent	FALSE	FALSE	FALSE	FALSE	0.566667	6.09322
TCGTACCTC	5	0	3	10	2	0	15	0	0.2	0.666667	0.133333	0	2.93333	904	0.288675	SYL	FALSE	FALSE	FALSE	FALSE	Absent	FALSE	FALSE	FALSE	FALSE	0.566667	6.09322
TCGTACCTG	12	0	4	2	30	0	36	0	0.111111	0.0555556	0.833333	0	3.72222	3046.67	0.6	SYL	FALSE	FALSE	FALSE	FALSE	Absent	FALSE	FALSE	FALSE	FALSE	0.566667	6.09322
TCGTACGAA	13	2	54	22	6	0	84	0.0238095	0.642857	0.261905	0.0714286	0	2.38095	491.905	0.57735	SYE	FALSE	FALSE	FALSE	FALSE	Absent	FALSE	FALSE	FALSE	FALSE	-1.86667	3.84997
TCGTACGAG	8	1	2	2	10	0	15	0.0666667	0.133333	0.133333	0.666667	0	3.4	2497.33	0.326599	SYE	FALSE	FALSE	FALSE	FALSE	Absent	FALSE	FALSE	FALSE	FALSE	-1.86667	3.84997
TCGTACGAT	13	0	22	6	2	1	31	0	0.709677	0.193548	0.0645161	0.0322581	2.41935	820.645	0.384057	SYD	FALSE	FALSE	FALSE	FALSE	Absent	FALSE	FALSE	FALSE	FALSE	-1.86667	3.74997
TCGTACGCA	6	0	28	19	13	1	61	0	0.459016	0.311475	0.213115	0.0163934	2.78689	1205.9	0.5	SYA	FALSE	FALSE	FALSE	FALSE	Absent	FALSE	FALSE	FALSE	FALSE	-0.1	6.09322
TCGTACGCC	12	2	1	29	10	0	42	0.047619	0.0238095	0.690476	0.238095	0	3.11905	1275.24	0.408248	SYA	FALSE	FALSE	FALSE	FALSE	Absent	FALSE	FALSE	FALSE	FALSE	-0.1	6.09322
TCGTACGCG	25	11	4	32	16	0	63	0.174603	0.0634921	0.507937	0.253968	0	2.84127	1230.16	0.282843	SYA	FALSE	FALSE	FALSE	FALSE	Absent	FALSE	FALSE	FALSE	FALSE	-0.1	6.09322
TCGTACGCT	5	1	27	3	10	0	41	0.0243902	0.658537	0.0731707	0.243902	0	2.53659	1001.46	0.313581	SYA	FALSE	FALSE	FALSE	FALSE	Absent	FALSE	FALSE	FALSE	FALSE	-0.1	6.09322
TCGTACGGA	4	2	3	6	0	3	14	0.142857	0.214286	0.428571	0	0.214286	2.92857	2857.14	0.288675	SYG	FALSE	FALSE	FALSE	FALSE	Absent	FALSE	FALSE	FALSE	FALSE	-0.833333	6.09322
TCGTACGGC	20	8	12	16	6	0	42	0.190476	0.285714	0.380952	0.142857	0	2.47619	780.952	0.57735	SYG	FALSE	FALSE	FALSE	FALSE	Absent	FALSE	FALSE	FALSE	FALSE	-0.833333	6.09322
TCGTACGGG	43	79	8	34	148	0	269	0.29368	0.0297398	0.126394	0.550186	0	2.93309	2065.95	0.331662	SYG	FALSE	FALSE	FALSE	FALSE	Absent	FALSE	FALSE	FALSE	FALSE	-0.833333	6.09322
TCGTACGGT	32	5	82	62	28	24	201	0.0248756	0.40796	0.308458	0.139303	0.119403	2.9204	2168.86	0.443471	SYG	FALSE	FALSE	FALSE	FALSE	Absent	FALSE	FALSE	FALSE	FALSE	-0.833333	6.09322
TCGTACGTA	7	0	24	5	1	102	132	0	0.181818	0.0378788	0.00757576	0.772727	4.37121	9344.55	0.645497	SYV	FALSE	FALSE	FALSE	FALSE	Absent	FALSE	FALSE	FALSE	FALSE	0.7	6.09322
TCGTACGTC	4	0	1	22	0	0	23	0	0.0434783	0.956522	0	0	2.95652	579.13	0.408248	SYV	FALSE	FALSE	FALSE	FALSE	Absent	FALSE	FALSE	FALSE	FALSE	0.7	6.09322
TCGTACGTG	13	5	43	29	12	0	89	0.0561798	0.483146	0.325843	0.134831	0	2.53933	740	0.365148	SYV	FALSE	FALSE	FALSE	FALSE	Absent	FALSE	FALSE	FALSE	FALSE	0.7	6.09322
TCGTACGTT	8	5	58	14	3	1	81	0.0617284	0.716049	0.17284	0.037037	0.0123457	2.22222	472.346	0.313581	SYV	FALSE	FALSE	FALSE	FALSE	Absent	FALSE	FALSE	FALSE	FALSE	0.7	6.09322
TCGTACTAA	1	11	0	1	0	0	12	0.916667	0	0.0833333	0	0	1.16667	68.3333	0.5	SY*	TRUE	FALSE	TRUE	FALSE	Ochre (UAA)	FALSE	FALSE	FALSE	FALSE	-0.7	6.09322
TCGTACTAC	5	0	19	1	0	0	20	0	0.95	0.05	0	0	2.05	144	0.5	SYY	FALSE	FALSE	FALSE	FALSE	Absent	FALSE	FALSE	FALSE	FALSE	-1.13333	6.08659
TCGTACTCG	3	0	0	8	19	0	27	0	0	0.296296	0.703704	0	3.7037	2711.11	0.331662	SYS	FALSE	FALSE	FALSE	FALSE	Absent	FALSE	FALSE	FALSE	FALSE	-0.966667	6.09322
TCGTACTCT	6	0	21	8	12	2	43	0	0.488372	0.186047	0.27907	0.0465116	2.88372	1733.02	0.313581	SYS	FALSE	FALSE	FALSE	FALSE	Absent	FALSE	FALSE	FALSE	FALSE	-0.966667	6.09322
TCGTACTGA	19	28	1	1	5	0	35	0.8	0.0285714	0.0285714	0.142857	0	1.51429	550.857	0.5	SY*	TRUE	FALSE	FALSE	TRUE	Opal (UGA	FALSE	FALSE	FALSE	FALSE	-0.7	6.09322
TCGTACTGG	16	1	53	18	5	0	77	0.012987	0.688312	0.233766	0.0649351	0	2.35065	456.883	0.331662	SYW	FALSE	FALSE	FALSE	FALSE	Absent	FALSE	FALSE	FALSE	FALSE	-1	6.09322
TCGTACTGT	22	17	32	41	46	2	138	0.123188	0.231884	0.297101	0.333333	0.0144928	2.88406	1582.46	0.221736	SYC	FALSE	FALSE	FALSE	FALSE	Absent	FALSE	FALSE	FALSE	FALSE	0.133333	5.91951
TCGTACTTA	11	5	7	27	1	0	40	0.125	0.175	0.675	0.025	0	2.6	518.5	0.288675	SYL	FALSE	FALSE	FALSE	FALSE	Absent	FALSE	FALSE	FALSE	FALSE	0.566667	6.09322
TCGTACTTC	11	6	7	18	11	0	42	0.142857	0.166667	0.428571	0.261905	0	2.80952	1222.86	0.408248	SYF	FALSE	FALSE	FALSE	FALSE	Absent	FALSE	FALSE	FALSE	FALSE	0.233333	6.09322
TCGTACTTG	13	1	5	32	7	0	45	0.0222222	0.111111	0.711111	0.155556	0	3	1000.44	0.331662	SYL	FALSE	FALSE	FALSE	FALSE	Absent	FALSE	FALSE	FALSE	FALSE	0.566667	6.09322
TCGTACTTT	6	0	25	1	11	0	37	0	0.675676	0.027027	0.297297	0	2.62162	1167.57	0.313581	SYF	FALSE	FALSE	FALSE	FALSE	Absent	FALSE	FALSE	FALSE	FALSE	0.233333	6.09322
TCGTAGAAA	16	10	1	11	43	0	65	0.153846	0.0153846	0.169231	0.661538	0	3.33846	2488	1	S*K	TRUE	TRUE	FALSE	FALSE	Amber (UAG)	FALSE	FALSE	FALSE	FALSE	-1.56667	9.70002
TCGTAGAAG	17	31	5	9	68	1	114	0.27193	0.0438596	0.0789474	0.596491	0.00877193	3.02632	2310.7	0.32	S*K	TRUE	TRUE	FALSE	FALSE	Amber (UAG)	FALSE	FALSE	FALSE	FALSE	-1.56667	9.70002
TCGTAGAAT	15	6	2	12	64	34	118	0.0508475	0.0169492	0.101695	0.542373	0.288136	4	5474.24	0.393333	S*N	TRUE	TRUE	FALSE	FALSE	Amber (UAG)	FALSE	FALSE	FALSE	FALSE	-1.43333	6.09998
TCGTAGACC	9	51	0	0	4	0	55	0.927273	0	0	0.0727273	0	1.21818	280.364	0.333333	S*T	TRUE	TRUE	FALSE	FALSE	Amber (UAG)	FALSE	FALSE	FALSE	FALSE	-0.5	6.09998
TCGTAGACG	10	26	2	26	21	0	75	0.346667	0.0266667	0.346667	0.28	0	2.56	1226.13	0.386667	S*T	TRUE	TRUE	FALSE	FALSE	Amber (UAG)	FALSE	FALSE	FALSE	FALSE	-0.5	6.09998
TCGTAGACT	8	4	0	1	5	1	11	0.363636	0	0.0909091	0.454545	0.0909091	2.90909	2789.09	0.196667	S*T	TRUE	TRUE	FALSE	FALSE	Amber (UAG)	FALSE	FALSE	FALSE	FALSE	-0.5	6.09998
TCGTAGAGA	19	11	1	37	87	3	139	0.0791367	0.00719424	0.266187	0.625899	0.0215827	3.5036	2674.39	0.166667	S*R	TRUE	TRUE	FALSE	FALSE	Amber (UAG)	TRUE	FALSE	FALSE	FALSE	-1.76667	10.55
TCGTAGAGC	15	18	0	3	70	2	93	0.193548	0	0.0322581	0.752688	0.0215054	3.4086	2990.97	0.166667	S*S	TRUE	TRUE	FALSE	FALSE	Amber (UAG)	FALSE	FALSE	FALSE	FALSE	-0.533333	6.09998
TCGTAGAGG	62	137	19	4	180	1	341	0.40176	0.0557185	0.0117302	0.527859	0.00293255	2.67449	1957.24	0.22	S*R	TRUE	TRUE	FALSE	FALSE	Amber (UAG)	TRUE	FALSE	FALSE	FALSE	-1.76667	10.55
TCGTAGAGT	31	16	0	35	67	0	118	0.135593	0	0.29661	0.567797	0	3.29661	2224.75	0.0983333	S*S	TRUE	TRUE	FALSE	FALSE	Amber (UAG)	FALSE	FALSE	FALSE	FALSE	-0.533333	6.09998
TCGTAGATA	10	7	0	42	21	2	72	0.0972222	0	0.583333	0.291667	0.0277778	3.15278	1735.28	0.0183333	S*I	TRUE	TRUE	FALSE	FALSE	Amber (UAG)	FALSE	FALSE	FALSE	FALSE	1.23333	6.09998
TCGTAGATC	12	1	0	5	8	1	15	0.0666667	0	0.333333	0.533333	0.0666667	3.53333	2921.33	0.5	S*I	TRUE	TRUE	FALSE	FALSE	Amber (UAG)	FALSE	FALSE	FALSE	FALSE	1.23333	6.09998
TCGTAGATG	25	20	4	17	79	0	120	0.166667	0.0333333	0.141667	0.658333	0	3.29167	2462.33	NA	S*M	TRUE	TRUE	FALSE	FALSE	Amber (UAG)	FALSE	FALSE	FALSE	FALSE	0.366667	6.09998
TCGTAGATT	13	0	1	12	22	1	36	0	0.0277778	0.333333	0.611111	0.0277778	3.63889	2736.67	0.295	S*I	TRUE	TRUE	FALSE	FALSE	Amber (UAG)	FALSE	FALSE	FALSE	FALSE	1.23333	6.09998
TCGTAGCAA	20	37	0	1	23	0	61	0.606557	0	0.0163934	0.377049	0	2.16393	1379.34	0.333333	S*Q	TRUE	TRUE	FALSE	FALSE	Amber (UAG)	FALSE	FALSE	FALSE	FALSE	-1.43333	6.09998
TCGTAGCAG	19	63	6	3	15	1	88	0.715909	0.0681818	0.0340909	0.170455	0.0113636	1.69318	792.955	0.44	S*Q	TRUE	TRUE	FALSE	FALSE	Amber (UAG)	FALSE	FALSE	FALSE	FALSE	-1.43333	6.09998
TCGTAGCAT	13	24	0	1	55	0	80	0.3	0	0.0125	0.6875	0	3.0875	2488.5	0.0983333	S*H	TRUE	TRUE	FALSE	FALSE	Amber (UAG)	FALSE	FALSE	FALSE	FALSE	-1.33333	7.55033
TCGTAGCCA	13	57	0	1	51	0	109	0.522936	0	0.00917431	0.46789	0	2.42202	1700.37	0.166667	S*P	TRUE	TRUE	FALSE	FALSE	Amber (UAG)	FALSE	FALSE	FALSE	FALSE	-0.8	6.09998
TCGTAGCCC	0	7	0	1	10	0	18	0.388889	0	0.0555556	0.555556	0	2.77778	2041.11	0.166667	S*P	TRUE	TRUE	FALSE	FALSE	Amber (UAG)	FALSE	FALSE	FALSE	FALSE	-0.8	6.09998
TCGTAGCCG	28	157	5	1	12	0	175	0.897143	0.0285714	0.00571429	0.0685714	0	1.24571	271.657	0.22	S*P	TRUE	TRUE	FALSE	FALSE	Amber (UAG)	FALSE	FALSE	FALSE	FALSE	-0.8	6.09998
TCGTAGCCT	17	23	3	0	4	0	30	0.766667	0.1	0	0.133333	0	1.5	507.333	0.0983333	S*P	TRUE	TRUE	FALSE	FALSE	Amber (UAG)	FALSE	FALSE	FALSE	FALSE	-0.8	6.09998
TCGTAGCGA	17	26	0	2	29	83	140	0.185714	0	0.0142857	0.207143	0.592857	4.02143	7872.29	6.66667e-05	S*R	TRUE	TRUE	FALSE	FALSE	Amber (UAG)	FALSE	FALSE	FALSE	FALSE	-1.76667	10.55
TCGTAGCGC	7	3	2	7	40	0	52	0.0576923	0.0384615	0.134615	0.769231	0	3.61538	2855.77	0.48	S*R	TRUE	TRUE	FALSE	FALSE	Amber (UAG)	FALSE	FALSE	FALSE	FALSE	-1.76667	10.55
TCGTAGCGG	67	148	0	18	67	1	234	0.632479	0	0.0769231	0.286325	0.0042735	2.02991	1140.85	0.166667	S*R	TRUE	TRUE	FALSE	FALSE	Amber (UAG)	FALSE	FALSE	FALSE	FALSE	-1.76667	10.55
TCGTAGCGT	27	60	5	2	45	0	112	0.535714	0.0446429	0.0178571	0.401786	0	2.28571	1473.21	0.666667	S*R	TRUE	TRUE	FALSE	FALSE	Amber (UAG)	FALSE	FALSE	FALSE	FALSE	-1.76667	10.55
TCGTAGCTA	3	2	1	1	13	4	21	0.0952381	0.047619	0.047619	0.619048	0.190476	3.7619	4550.48	0.166667	S*L	TRUE	TRUE	FALSE	FALSE	Amber (UAG)	FALSE	FALSE	FALSE	FALSE	1	6.09998
TCGTAGCTC	4	9	0	2	20	0	31	0.290323	0	0.0645161	0.645161	0	3.06452	2367.1	0.166667	S*L	TRUE	TRUE	FALSE	FALSE	Amber (UAG)	FALSE	FALSE	FALSE	FALSE	1	6.09998
TCGTAGCTG	17	15	3	2	60	0	80	0.1875	0.0375	0.025	0.75	0	3.3375	2723.25	0.72	S*L	TRUE	TRUE	FALSE	FALSE	Amber (UAG)	FALSE	FALSE	FALSE	FALSE	1	6.09998
TCGTAGCTT	20	22	2	11	59	0	94	0.234043	0.0212766	0.117021	0.62766	0	3.1383	2337.02	0.0983333	S*L	TRUE	TRUE	FALSE	FALSE	Amber (UAG)	FALSE	FALSE	FALSE	FALSE	1	6.09998
TCGTAGGAA	15	23	6	11	40	0	80	0.2875	0.075	0.1375	0.5	0	2.85	1897.25	0.666667	S*E	TRUE	TRUE	FALSE	FALSE	Amber (UAG)	FALSE	FALSE	FALSE	FALSE	-1.43333	3.84997
TCGTAGGAC	24	23	0	2	45	0	70	0.328571	0	0.0285714	0.642857	0	2.98571	2338	0.5	S*D	TRUE	TRUE	FALSE	FALSE	Amber (UAG)	FALSE	FALSE	FALSE	FALSE	-1.43333	3.74997
TCGTAGGAG	57	154	1	11	24	18	208	0.740385	0.00480769	0.0528846	0.115385	0.0865385	1.80288	1500.96	0.213333	S*E	TRUE	TRUE	FALSE	FALSE	Amber (UAG)	FALSE	FALSE	FALSE	FALSE	-1.43333	3.84997
TCGTAGGAT	15	15	2	14	55	0	86	0.174419	0.0232558	0.162791	0.639535	0	3.26744	2406.28	0.295	S*D	TRUE	TRUE	FALSE	FALSE	Amber (UAG)	FALSE	FALSE	FALSE	FALSE	-1.43333	3.74997
TCGTAGGCA	20	58	1	0	5	0	64	0.90625	0.015625	0	0.078125	0	1.25	301.25	0.5	S*A	TRUE	TRUE	FALSE	FALSE	Amber (UAG)	FALSE	FALSE	FALSE	FALSE	0.333333	6.09998
TCGTAGGCC	10	24	0	0	6	0	30	0.8	0	0	0.2	0	1.6	736	0.333333	S*A	TRUE	TRUE	FALSE	FALSE	Amber (UAG)	FALSE	FALSE	FALSE	FALSE	0.333333	6.09998
TCGTAGGCG	23	14	0	36	136	1	187	0.0748663	0	0.192513	0.727273	0.00534759	3.58824	2799.36	0.16	S*A	TRUE	TRUE	FALSE	FALSE	Amber (UAG)	FALSE	FALSE	FALSE	FALSE	0.333333	6.09998
TCGTAGGCT	32	18	6	5	50	0	79	0.227848	0.0759494	0.0632911	0.632911	0	3.10127	2330.13	0.196667	S*A	TRUE	TRUE	FALSE	FALSE	Amber (UAG)	FALSE	FALSE	FALSE	FALSE	0.333333	6.09998
TCGTAGGGA	85	110	5	33	193	0	341	0.322581	0.0146628	0.0967742	0.565982	0	2.90616	2103.81	0.166667	S*G	TRUE	TRUE	FALSE	FALSE	Amber (UAG)	FALSE	FALSE	FALSE	FALSE	-0.4	6.09998
TCGTAGGGC	64	60	1	27	112	0	200	0.3	0.005	0.135	0.56	0	2.955	2103.6	0.666667	S*G	TRUE	TRUE	FALSE	FALSE	Amber (UAG)	FALSE	FALSE	FALSE	FALSE	-0.4	6.09998
TCGTAGGGG	86	209	6	15	162	0	392	0.533163	0.0153061	0.0382653	0.413265	0	2.33163	1523.21	0.22	S*G	TRUE	TRUE	FALSE	FALSE	Amber (UAG)	FALSE	FALSE	FALSE	FALSE	-0.4	6.09998
TCGTAGGGT	71	69	0	42	178	0	289	0.238754	0	0.145329	0.615917	0	3.13841	2309.27	0.393333	S*G	TRUE	TRUE	FALSE	FALSE	Amber (UAG)	FALSE	FALSE	FALSE	FALSE	-0.4	6.09998
TCGTAGGTA	44	19	1	88	162	1	271	0.0701107	0.00369004	0.324723	0.597786	0.00369004	3.46125	2392.99	0.833333	S*V	TRUE	TRUE	FALSE	FALSE	Amber (UAG)	FALSE	FALSE	FALSE	FALSE	1.13333	6.09998
TCGTAGGTC	19	5	0	45	15	0	65	0.0769231	0	0.692308	0.230769	0	3.07692	1247.69	0.333333	S*V	TRUE	TRUE	FALSE	FALSE	Amber (UAG)	FALSE	FALSE	FALSE	FALSE	1.13333	6.09998
TCGTAGGTG	27	12	1	26	128	1	168	0.0714286	0.00595238	0.154762	0.761905	0.00595238	3.625	2909.29	0.266667	S*V	TRUE	TRUE	FALSE	FALSE	Amber (UAG)	FALSE	FALSE	FALSE	FALSE	1.13333	6.09998
TCGTAGGTT	32	5	16	70	149	0	240	0.0208333	0.0666667	0.291667	0.620833	0	3.5125	2418.42	0.196667	S*V	TRUE	TRUE	FALSE	FALSE	Amber (UAG)	FALSE	FALSE	FALSE	FALSE	1.13333	6.09998
TCGTAGTAA	16	38	4	9	18	0	69	0.550725	0.057971	0.130435	0.26087	0	2.10145	1035.36	NA	S**	TRUE	TRUE	TRUE	FALSE	Ochre (UAA)	FALSE	FALSE	FALSE	FALSE	-0.266667	6.09998
TCGTAGTAC	25	34	7	0	67	0	108	0.314815	0.0648148	0	0.62037	0	2.92593	2247.41	0.5	S*Y	TRUE	TRUE	FALSE	FALSE	Amber (UAG)	FALSE	FALSE	FALSE	FALSE	-0.7	6.09322
TCGTAGTAG	42	108	2	0	16	0	126	0.857143	0.015873	0	0.126984	0	1.39683	476.19	NA	S**	TRUE	TRUE	FALSE	FALSE	Amber (UAG)	FALSE	FALSE	FALSE	FALSE	-0.266667	6.09998
TCGTAGTAT	9	10	1	1	47	2	61	0.163934	0.0163934	0.0163934	0.770492	0.0327869	3.4918	3182.3	0.295	S*Y	TRUE	TRUE	FALSE	FALSE	Amber (UAG)	FALSE	FALSE	FALSE	FALSE	-0.7	6.09322
TCGTAGTCC	3	39	0	0	3	0	42	0.928571	0	0	0.0714286	0	1.21429	275.714	0.333333	S*S	TRUE	TRUE	FALSE	FALSE	Amber (UAG)	FALSE	FALSE	FALSE	FALSE	-0.533333	6.09998
TCGTAGTCG	15	25	6	0	13	1	45	0.555556	0.133333	0	0.288889	0.0222222	2.08889	1333.78	0.22	S*S	TRUE	TRUE	FALSE	FALSE	Amber (UAG)	FALSE	FALSE	FALSE	FALSE	-0.533333	6.09998
TCGTAGTCT	16	59	0	3	53	0	115	0.513043	0	0.026087	0.46087	0	2.43478	1685.04	0.196667	S*S	TRUE	TRUE	FALSE	FALSE	Amber (UAG)	FALSE	FALSE	FALSE	FALSE	-0.533333	6.09998
TCGTAGTGA	21	64	3	2	3	0	72	0.888889	0.0416667	0.0277778	0.0416667	0	1.22222	189.444	NA	S**	TRUE	TRUE	FALSE	TRUE	Opal (UGA	FALSE	FALSE	FALSE	FALSE	-0.266667	6.09998
TCGTAGTGC	14	32	2	0	11	0	45	0.711111	0.0444444	0	0.244444	0	1.77778	899.556	0.166667	S*C	TRUE	TRUE	FALSE	FALSE	Amber (UAG)	FALSE	FALSE	FALSE	FALSE	0.566667	5.92254
TCGTAGTGG	55	93	11	6	84	0	194	0.479381	0.056701	0.0309278	0.43299	0	2.41753	1593.71	0.22	S*W	TRUE	TRUE	FALSE	FALSE	Amber (UAG)	FALSE	FALSE	FALSE	FALSE	-0.566667	6.09998
TCGTAGTGT	43	114	1	2	72	0	189	0.603175	0.00529101	0.010582	0.380952	0	2.16931	1390.48	0.0983333	S*C	TRUE	TRUE	FALSE	FALSE	Amber (UAG)	FALSE	FALSE	FALSE	FALSE	0.566667	5.92254
TCGTAGTTA	24	45	0	36	85	0	166	0.271084	0	0.216867	0.512048	0	2.96988	1978.92	0.166667	S*L	TRUE	TRUE	FALSE	FALSE	Amber (UAG)	FALSE	FALSE	FALSE	FALSE	1	6.09998
TCGTAGTTC	11	7	1	0	14	0	22	0.318182	0.0454545	0	0.636364	0	2.95455	2302.73	0.333333	S*F	TRUE	TRUE	FALSE	FALSE	Amber (UAG)	FALSE	FALSE	FALSE	FALSE	0.666667	6.09998
TCGTAGTTG	64	117	0	28	110	0	255	0.458824	0	0.109804	0.431373	0	2.51373	1628	0.22	S*L	TRUE	TRUE	FALSE	FALSE	Amber (UAG)	FALSE	FALSE	FALSE	FALSE	1	6.09998
TCGTAGTTT	17	29	2	11	66	0	108	0.268519	0.0185185	0.101852	0.611111	0	3.05556	2268.7	0.196667	S*F	TRUE	TRUE	FALSE	FALSE	Amber (UAG)	FALSE	FALSE	FALSE	FALSE	0.666667	6.09998
TCGTATAAA	12	11	59	1	1	128	200	0.055	0.295	0.005	0.005	0.64	3.88	7737.5	0.543139	SYK	FALSE	FALSE	FALSE	FALSE	Absent	FALSE	FALSE	FALSE	FALSE	-2	9.29829
TCGTATAAC	14	1	28	12	0	24	65	0.0153846	0.430769	0.184615	0	0.369231	3.27692	4593.54	0.443471	SYN	FALSE	FALSE	FALSE	FALSE	Absent	FALSE	FALSE	FALSE	FALSE	-1.86667	6.09322
TCGTATAAG	22	17	44	46	10	2	119	0.142857	0.369748	0.386555	0.0840336	0.0168067	2.46218	783.361	0.307246	SYK	FALSE	FALSE	FALSE	FALSE	Absent	FALSE	FALSE	FALSE	FALSE	-2	9.29829
TCGTATAAT	12	2	39	15	0	63	119	0.0168067	0.327731	0.12605	0	0.529412	3.69748	6468.24	0.340637	SYN	FALSE	FALSE	FALSE	FALSE	Absent	FALSE	FALSE	FALSE	FALSE	-1.86667	6.09322
TCGTATACT	11	11	28	19	0	1	59	0.186441	0.474576	0.322034	0	0.0169492	2.18644	457.288	0.240866	SYT	FALSE	FALSE	FALSE	FALSE	Absent	FALSE	FALSE	FALSE	FALSE	-0.933333	6.09322
TCGTATAGA	21	1	68	13	4	18	104	0.00961538	0.653846	0.125	0.0384615	0.173077	2.71154	2369.04	0.221736	SYR	FALSE	FALSE	FALSE	FALSE	Absent	TRUE	FALSE	FALSE	FALSE	-2.2	9.34882
TCGTATAGC	10	1	27	8	17	3	56	0.0178571	0.482143	0.142857	0.303571	0.0535714	2.89286	1879.64	0.221736	SYS	FALSE	FALSE	FALSE	FALSE	Absent	FALSE	FALSE	FALSE	FALSE	-0.966667	6.09322
TCGTATAGG	27	10	36	21	46	3	116	0.0862069	0.310345	0.181034	0.396552	0.0258621	2.96552	1885.52	0.254755	SYR	FALSE	FALSE	FALSE	FALSE	Absent	TRUE	FALSE	FALSE	FALSE	-2.2	9.34882
TCGTATAGT	16	7	46	14	11	39	117	0.0598291	0.393162	0.119658	0.0940171	0.333333	3.24786	4458.63	0.170318	SYS	FALSE	FALSE	FALSE	FALSE	Absent	FALSE	FALSE	FALSE	FALSE	-0.966667	6.09322
TCGTATATA	14	1	30	19	1	4	55	0.0181818	0.545455	0.345455	0.0181818	0.0727273	2.58182	1211.27	0.0735414	SYI	FALSE	FALSE	FALSE	FALSE	Absent	FALSE	FALSE	FALSE	FALSE	0.8	6.09322
TCGTATATC	5	1	3	9	0	1	14	0.0714286	0.214286	0.642857	0	0.0714286	2.78571	1270	0.384057	SYI	FALSE	FALSE	FALSE	FALSE	Absent	FALSE	FALSE	FALSE	FALSE	0.8	6.09322
TCGTATATG	16	10	33	21	21	0	85	0.117647	0.388235	0.247059	0.247059	0	2.62353	1086.59	0.295	SYM	FALSE	FALSE	FALSE	FALSE	Absent	FALSE	FALSE	FALSE	FALSE	-0.0666667	6.09322
TCGTATATT	1	2	3	3	4	6	18	0.111111	0.166667	0.166667	0.222222	0.333333	3.5	4922.22	0.295	SYI	FALSE	FALSE	FALSE	FALSE	Absent	FALSE	FALSE	FALSE	FALSE	0.8	6.09322
TCGTATCAA	4	3	9	6	0	8	26	0.115385	0.346154	0.230769	0	0.307692	3.03846	3874.62	0.313581	SYQ	FALSE	FALSE	FALSE	FALSE	Absent	FALSE	FALSE	FALSE	FALSE	-1.86667	6.09322
TCGTATCAC	4	2	30	18	0	0	50	0.04	0.6	0.36	0	0	2.32	288.8	0.221736	SYH	FALSE	FALSE	FALSE	FALSE	Absent	FALSE	FALSE	FALSE	FALSE	-1.76667	7.54233
TCGTATCAG	14	7	17	29	29	0	82	0.0853659	0.207317	0.353659	0.353659	0	2.97561	1511.95	0.360278	SYQ	FALSE	FALSE	FALSE	FALSE	Absent	FALSE	FALSE	FALSE	FALSE	-1.86667	6.09322
TCGTATCAT	15	8	60	53	2	33	156	0.0512821	0.384615	0.339744	0.0128205	0.211538	2.94872	2835.64	0.170318	SYH	FALSE	FALSE	FALSE	FALSE	Absent	FALSE	FALSE	FALSE	FALSE	-1.76667	7.54233
TCGTATCCC	2	1	1	22	1	1	26	0.0384615	0.0384615	0.846154	0.0384615	0.0384615	3	1113.08	0.221736	SYP	FALSE	FALSE	FALSE	FALSE	Absent	FALSE	FALSE	FALSE	FALSE	-1.23333	6.09322
TCGTATCCG	5	14	0	0	0	0	14	1	0	0	0	0	1	20	0.254755	SYP	FALSE	FALSE	FALSE	FALSE	Absent	FALSE	FALSE	FALSE	FALSE	-1.23333	6.09322
TCGTATCGC	27	2	40	11	2	0	55	0.0363636	0.727273	0.2	0.0363636	0	2.23636	338.909	0.376298	SYR	FALSE	FALSE	FALSE	FALSE	Absent	FALSE	FALSE	FALSE	FALSE	-2.2	9.34882
TCGTATCGG	12	1	2	26	14	1	44	0.0227273	0.0454545	0.590909	0.318182	0.0227273	3.27273	1778.64	0.221736	SYR	FALSE	FALSE	FALSE	FALSE	Absent	FALSE	FALSE	FALSE	FALSE	-2.2	9.34882
TCGTATCGT	13	0	33	8	1	129	171	0	0.192982	0.0467836	0.00584795	0.754386	4.32164	9124.91	0.443471	SYR	FALSE	FALSE	FALSE	FALSE	Absent	FALSE	FALSE	FALSE	FALSE	-2.2	9.34882
TCGTATCTA	5	1	6	1	1	68	77	0.012987	0.0779221	0.012987	0.012987	0.883117	4.67532	10661.6	0.221736	SYL	FALSE	FALSE	FALSE	FALSE	Absent	FALSE	FALSE	FALSE	FALSE	0.566667	6.09322
TCGTATCTC	1	0	13	1	1	0	15	0	0.866667	0.0666667	0.0666667	0	2.2	384	0.221736	SYL	FALSE	FALSE	FALSE	FALSE	Absent	FALSE	FALSE	FALSE	FALSE	0.566667	6.09322
TCGTATCTG	5	11	4	9	12	0	36	0.305556	0.111111	0.25	0.333333	0	2.61111	1369.44	0.460869	SYL	FALSE	FALSE	FALSE	FALSE	Absent	FALSE	FALSE	FALSE	FALSE	0.566667	6.09322
TCGTATCTT	4	0	37	4	0	5	46	0	0.804348	0.0869565	0	0.108696	2.41304	1453.04	0.170318	SYL	FALSE	FALSE	FALSE	FALSE	Absent	FALSE	FALSE	FALSE	FALSE	0.566667	6.09322
TCGTATGAA	26	0	58	31	13	119	221	0	0.262443	0.140271	0.0588235	0.538462	3.8733	6788.96	0.443471	SYE	FALSE	FALSE	FALSE	FALSE	Absent	FALSE	FALSE	FALSE	FALSE	-1.86667	3.84997
TCGTATGAC	12	2	66	1	2	0	71	0.028169	0.929577	0.0140845	0.028169	0	2.04225	221.972	0.384057	SYD	FALSE	FALSE	FALSE	FALSE	Absent	FALSE	FALSE	FALSE	FALSE	-1.86667	3.74997
TCGTATGAG	16	45	2	8	32	0	87	0.517241	0.0229885	0.091954	0.367816	0	2.31034	1392.41	0.250865	SYE	FALSE	FALSE	FALSE	FALSE	Absent	FALSE	FALSE	FALSE	FALSE	-1.86667	3.84997
TCGTATGAT	10	0	49	28	13	9	99	0	0.494949	0.282828	0.131313	0.0909091	2.81818	1792.73	0.295	SYD	FALSE	FALSE	FALSE	FALSE	Absent	FALSE	FALSE	FALSE	FALSE	-1.86667	3.74997
TCGTATGCA	6	1	15	1	1	2	20	0.05	0.75	0.05	0.05	0.1	2.4	1501	0.384057	SYA	FALSE	FALSE	FALSE	FALSE	Absent	FALSE	FALSE	FALSE	FALSE	-0.1	6.09322
TCGTATGCC	11	0	7	35	27	0	69	0	0.101449	0.507246	0.391304	0	3.28986	1725.22	0.313581	SYA	FALSE	FALSE	FALSE	FALSE	Absent	FALSE	FALSE	FALSE	FALSE	-0.1	6.09322
TCGTATGCG	11	7	8	16	63	1	95	0.0736842	0.0842105	0.168421	0.663158	0.0105263	3.45263	2626.32	0.217256	SYA	FALSE	FALSE	FALSE	FALSE	Absent	FALSE	FALSE	FALSE	FALSE	-0.1	6.09322
TCGTATGCT	14	6	22	10	4	173	215	0.027907	0.102326	0.0465116	0.0186047	0.804651	4.46977	9763.53	0.240866	SYA	FALSE	FALSE	FALSE	FALSE	Absent	FALSE	FALSE	FALSE	FALSE	-0.1	6.09322
TCGTATGGA	18	9	16	43	4	0	72	0.125	0.222222	0.597222	0.0555556	0	2.58333	587.5	0.221736	SYG	FALSE	FALSE	FALSE	FALSE	Absent	FALSE	FALSE	FALSE	FALSE	-0.833333	6.09322
TCGTATGGC	16	2	36	8	18	0	64	0.03125	0.5625	0.125	0.28125	0	2.65625	1155.62	0.443471	SYG	FALSE	FALSE	FALSE	FALSE	Absent	FALSE	FALSE	FALSE	FALSE	-0.833333	6.09322
TCGTATGGG	31	39	3	29	89	0	160	0.24375	0.01875	0.18125	0.55625	0	3.05	2118.38	0.254755	SYG	FALSE	FALSE	FALSE	FALSE	Absent	FALSE	FALSE	FALSE	FALSE	-0.833333	6.09322
TCGTATGGT	23	0	26	25	14	2	67	0	0.38806	0.373134	0.208955	0.0298507	2.8806	1380.9	0.340637	SYG	FALSE	FALSE	FALSE	FALSE	Absent	FALSE	FALSE	FALSE	FALSE	-0.833333	6.09322
TCGTATGTA	14	0	33	9	9	9	60	0	0.55	0.15	0.15	0.15	2.9	2496	0.495816	SYV	FALSE	FALSE	FALSE	FALSE	Absent	FALSE	FALSE	FALSE	FALSE	0.7	6.09322
TCGTATGTC	21	0	45	69	35	82	231	0	0.194805	0.298701	0.151515	0.354978	3.66667	5007.79	0.313581	SYV	FALSE	FALSE	FALSE	FALSE	Absent	FALSE	FALSE	FALSE	FALSE	0.7	6.09322
TCGTATGTG	28	3	20	77	60	0	160	0.01875	0.125	0.48125	0.375	0	3.2125	1654.12	0.280476	SYV	FALSE	FALSE	FALSE	FALSE	Absent	FALSE	FALSE	FALSE	FALSE	0.7	6.09322
TCGTATGTT	16	1	34	37	14	2	88	0.0113636	0.386364	0.420455	0.159091	0.0227273	2.79545	1144.32	0.240866	SYV	FALSE	FALSE	FALSE	FALSE	Absent	FALSE	FALSE	FALSE	FALSE	0.7	6.09322
TCGTATTAA	5	38	2	1	0	4	45	0.844444	0.0444444	0.0222222	0	0.0888889	1.44444	1102.22	0.295	SY*	TRUE	FALSE	TRUE	FALSE	Ochre (UAA)	FALSE	FALSE	FALSE	FALSE	-0.7	6.09322
TCGTATTAC	5	5	35	8	1	2	51	0.0980392	0.686275	0.156863	0.0196078	0.0392157	2.21569	719.608	0.384057	SYY	FALSE	FALSE	FALSE	FALSE	Absent	FALSE	FALSE	FALSE	FALSE	-1.13333	6.08659
TCGTATTAG	13	31	0	9	40	0	80	0.3875	0	0.1125	0.5	0	2.725	1875.25	0.295	SY*	TRUE	TRUE	FALSE	FALSE	Amber (UAG)	FALSE	FALSE	FALSE	FALSE	-0.7	6.09322
TCGTATTAT	8	7	6	10	2	122	147	0.047619	0.0408163	0.0680272	0.0136054	0.829932	4.53741	10054.8	0.295	SYY	FALSE	FALSE	FALSE	FALSE	Absent	FALSE	FALSE	FALSE	FALSE	-1.13333	6.08659
TCGTATTCA	6	10	32	4	0	73	119	0.0840336	0.268908	0.0336134	0	0.613445	3.78992	7415.46	0.221736	SYS	FALSE	FALSE	FALSE	FALSE	Absent	FALSE	FALSE	FALSE	FALSE	-0.966667	6.09322
TCGTATTCC	3	2	0	16	3	0	21	0.0952381	0	0.761905	0.142857	0	2.95238	973.333	0.313581	SYS	FALSE	FALSE	FALSE	FALSE	Absent	FALSE	FALSE	FALSE	FALSE	-0.966667	6.09322
TCGTATTCG	8	5	0	1	17	0	23	0.217391	0	0.0434783	0.73913	0	3.30435	2691.3	0.254755	SYS	FALSE	FALSE	FALSE	FALSE	Absent	FALSE	FALSE	FALSE	FALSE	-0.966667	6.09322
TCGTATTCT	9	12	34	4	2	1	53	0.226415	0.641509	0.0754717	0.0377358	0.0188679	1.98113	489.057	0.240866	SYS	FALSE	FALSE	FALSE	FALSE	Absent	FALSE	FALSE	FALSE	FALSE	-0.966667	6.09322
TCGTATTGA	36	82	12	5	6	5	110	0.745455	0.109091	0.0454545	0.0545455	0.0454545	1.54545	797.091	0.295	SY*	TRUE	FALSE	FALSE	TRUE	Opal (UGA	FALSE	FALSE	FALSE	FALSE	-0.7	6.09322
TCGTATTGC	18	2	57	30	1	84	174	0.0114943	0.327586	0.172414	0.00574713	0.482759	3.62069	5956.78	0.221736	SYC	FALSE	FALSE	FALSE	FALSE	Absent	FALSE	FALSE	FALSE	FALSE	0.133333	5.91951
TCGTATTGG	26	3	33	30	24	0	90	0.0333333	0.366667	0.333333	0.266667	0	2.83333	1204.67	0.254755	SYW	FALSE	FALSE	FALSE	FALSE	Absent	FALSE	FALSE	FALSE	FALSE	-1	6.09322
TCGTATTGT	10	3	35	11	3	1	53	0.0566038	0.660377	0.207547	0.0566038	0.0188679	2.32075	635.094	0.170318	SYC	FALSE	FALSE	FALSE	FALSE	Absent	FALSE	FALSE	FALSE	FALSE	0.133333	5.91951
TCGTATTTA	5	2	24	2	4	49	81	0.0246914	0.296296	0.0246914	0.0493827	0.604938	3.91358	7487.9	0.221736	SYL	FALSE	FALSE	FALSE	FALSE	Absent	FALSE	FALSE	FALSE	FALSE	0.566667	6.09322
TCGTATTTC	6	0	22	3	0	52	77	0	0.285714	0.038961	0	0.675325	4.06494	8161.56	0.313581	SYF	FALSE	FALSE	FALSE	FALSE	Absent	FALSE	FALSE	FALSE	FALSE	0.233333	6.09322
TCGTATTTG	10	3	3	8	5	0	19	0.157895	0.157895	0.421053	0.263158	0	2.78947	1222.11	0.254755	SYL	FALSE	FALSE	FALSE	FALSE	Absent	FALSE	FALSE	FALSE	FALSE	0.566667	6.09322
TCGTATTTT	3	2	12	8	3	56	81	0.0246914	0.148148	0.0987654	0.037037	0.691358	4.22222	8507.16	0.240866	SYF	FALSE	FALSE	FALSE	FALSE	Absent	FALSE	FALSE	FALSE	FALSE	0.233333	6.09322
TCGTCAAAA	6	1	9	6	1	1	18	0.0555556	0.5	0.333333	0.0555556	0.0555556	2.55556	1127.78	0.408248	SSK	FALSE	FALSE	FALSE	FALSE	Absent	FALSE	FALSE	FALSE	FALSE	-1.83333	9.70002
TCGTCAAAG	6	3	4	2	11	0	20	0.15	0.2	0.1	0.55	0	3.05	2067	0.23094	SSK	FALSE	FALSE	FALSE	FALSE	Absent	FALSE	FALSE	FALSE	FALSE	-1.83333	9.70002
TCGTCAAAT	5	2	4	3	1	0	10	0.2	0.4	0.3	0.1	0	2.3	592	0.256038	SSN	FALSE	FALSE	FALSE	FALSE	Absent	FALSE	FALSE	FALSE	FALSE	-1.7	6.09998
TCGTCAACC	4	0	0	0	15	0	15	0	0	0	1	0	4	3600	0.235702	SST	FALSE	FALSE	FALSE	FALSE	Absent	FALSE	FALSE	FALSE	FALSE	-0.766667	6.09998
TCGTCAACG	4	1	1	1	10	0	13	0.0769231	0.0769231	0.0769231	0.769231	0	3.53846	2826.15	0.253859	SST	FALSE	FALSE	FALSE	FALSE	Absent	FALSE	FALSE	FALSE	FALSE	-0.766667	6.09998
TCGTCAAGA	9	3	1	13	2	0	19	0.157895	0.0526316	0.684211	0.105263	0	2.73684	798.947	0.166667	SSR	FALSE	FALSE	FALSE	FALSE	Absent	TRUE	FALSE	FALSE	FALSE	-2.03333	10.55
TCGTCAAGC	17	17	2	16	41	0	76	0.223684	0.0263158	0.210526	0.539474	0	3.06579	2076.05	0.166667	SSS	FALSE	FALSE	FALSE	FALSE	Absent	FALSE	FALSE	FALSE	FALSE	-0.8	6.09998
TCGTCAAGG	19	27	2	13	42	0	84	0.321429	0.0238095	0.154762	0.5	0	2.83333	1902.14	0.191485	SSR	FALSE	FALSE	FALSE	FALSE	Absent	TRUE	FALSE	FALSE	FALSE	-2.03333	10.55
TCGTCAAGT	8	12	2	8	19	0	41	0.292683	0.0487805	0.195122	0.463415	0	2.82927	1797.07	0.128019	SSS	FALSE	FALSE	FALSE	FALSE	Absent	FALSE	FALSE	FALSE	FALSE	-0.8	6.09998
TCGTCAATC	3	2	0	13	10	0	25	0.08	0	0.52	0.4	0	3.24	1753.6	0.288675	SSI	FALSE	FALSE	FALSE	FALSE	Absent	FALSE	FALSE	FALSE	FALSE	0.966667	6.09998
TCGTCAATG	5	2	0	14	50	1	67	0.0298507	0	0.208955	0.746269	0.0149254	3.71642	2991.64	0.166667	SSM	FALSE	FALSE	FALSE	FALSE	Absent	FALSE	FALSE	FALSE	FALSE	0.1	6.09998
TCGTCAATT	15	1	4	5	10	1	21	0.047619	0.190476	0.238095	0.47619	0.047619	3.28571	2452.38	0.221736	SSI	FALSE	FALSE	FALSE	FALSE	Absent	FALSE	FALSE	FALSE	FALSE	0.966667	6.09998
TCGTCACAA	4	2	2	23	13	0	40	0.05	0.05	0.575	0.325	0	3.175	1522	0.235702	SSQ	FALSE	FALSE	FALSE	FALSE	Absent	FALSE	FALSE	FALSE	FALSE	-1.7	6.09998
TCGTCACAC	6	0	0	35	29	0	64	0	0	0.546875	0.453125	0	3.45312	1959.38	0.166667	SSH	FALSE	FALSE	FALSE	FALSE	Absent	FALSE	FALSE	FALSE	FALSE	-1.6	7.55033
TCGTCACAG	4	8	1	15	18	0	42	0.190476	0.0238095	0.357143	0.428571	0	3.02381	1763.81	0.270801	SSQ	FALSE	FALSE	FALSE	FALSE	Absent	FALSE	FALSE	FALSE	FALSE	-1.7	6.09998
TCGTCACAT	14	8	2	9	24	3	46	0.173913	0.0434783	0.195652	0.521739	0.0652174	3.26087	2786.96	0.128019	SSH	FALSE	FALSE	FALSE	FALSE	Absent	FALSE	FALSE	FALSE	FALSE	-1.6	7.55033
TCGTCACCG	6	0	12	1	18	0	31	0	0.387097	0.0322581	0.580645	0	3.19355	2156.13	0.191485	SSP	FALSE	FALSE	FALSE	FALSE	Absent	FALSE	FALSE	FALSE	FALSE	-1.06667	6.09998
TCGTCACGG	9	1	2	40	49	0	92	0.0108696	0.0217391	0.434783	0.532609	0	3.48913	2181.09	0.166667	SSR	FALSE	FALSE	FALSE	FALSE	Absent	FALSE	FALSE	FALSE	FALSE	-2.03333	10.55
TCGTCACGT	13	7	3	20	56	0	86	0.0813953	0.0348837	0.232558	0.651163	0	3.45349	2489.53	0.333333	SSR	FALSE	FALSE	FALSE	FALSE	Absent	FALSE	FALSE	FALSE	FALSE	-2.03333	10.55
TCGTCACTG	9	7	0	15	9	0	31	0.225806	0	0.483871	0.290323	0	2.83871	1340	0.34641	SSL	FALSE	FALSE	FALSE	FALSE	Absent	FALSE	FALSE	FALSE	FALSE	0.733333	6.09998
TCGTCAGAA	5	9	3	1	14	1	28	0.321429	0.107143	0.0357143	0.5	0.0357143	2.82143	2269.29	0.333333	SSE	FALSE	FALSE	FALSE	FALSE	Absent	FALSE	FALSE	FALSE	FALSE	-1.7	3.84997
TCGTCAGAC	5	20	1	11	14	0	46	0.434783	0.0217391	0.23913	0.304348	0	2.41304	1250.43	0.288675	SSD	FALSE	FALSE	FALSE	FALSE	Absent	FALSE	FALSE	FALSE	FALSE	-1.7	3.74997
TCGTCAGAG	10	20	6	2	17	1	46	0.434783	0.130435	0.0434783	0.369565	0.0217391	2.41304	1641.74	0.188562	SSE	FALSE	FALSE	FALSE	FALSE	Absent	FALSE	FALSE	FALSE	FALSE	-1.7	3.84997
TCGTCAGAT	12	4	1	1	54	0	60	0.0666667	0.0166667	0.0166667	0.9	0	3.75	3253.33	0.221736	SSD	FALSE	FALSE	FALSE	FALSE	Absent	FALSE	FALSE	FALSE	FALSE	-1.7	3.74997
TCGTCAGCA	7	0	6	2	35	2	45	0	0.133333	0.0444444	0.777778	0.0444444	3.73333	3376	0.288675	SSA	FALSE	FALSE	FALSE	FALSE	Absent	FALSE	FALSE	FALSE	FALSE	0.0666667	6.09998
TCGTCAGCC	9	0	1	1	20	0	22	0	0.0454545	0.0454545	0.909091	0	3.86364	3305.45	0.235702	SSA	FALSE	FALSE	FALSE	FALSE	Absent	FALSE	FALSE	FALSE	FALSE	0.0666667	6.09998
TCGTCAGCG	20	21	0	8	44	1	74	0.283784	0	0.108108	0.594595	0.0135135	3.05405	2373.24	0.163299	SSA	FALSE	FALSE	FALSE	FALSE	Absent	FALSE	FALSE	FALSE	FALSE	0.0666667	6.09998
TCGTCAGCT	7	4	5	46	14	34	103	0.038835	0.0485437	0.446602	0.135922	0.330097	3.6699	4725.05	0.181046	SSA	FALSE	FALSE	FALSE	FALSE	Absent	FALSE	FALSE	FALSE	FALSE	0.0666667	6.09998
TCGTCAGGA	31	14	2	26	42	0	84	0.166667	0.0238095	0.309524	0.5	0	3.14286	1991.9	0.166667	SSG	FALSE	FALSE	FALSE	FALSE	Absent	FALSE	FALSE	FALSE	FALSE	-0.666667	6.09998
TCGTCAGGC	9	3	0	6	44	0	53	0.0566038	0	0.113208	0.830189	0	3.71698	3057.74	0.333333	SSG	FALSE	FALSE	FALSE	FALSE	Absent	FALSE	FALSE	FALSE	FALSE	-0.666667	6.09998
TCGTCAGGG	51	80	6	0	85	0	171	0.467836	0.0350877	0	0.497076	0	2.52632	1803.04	0.191485	SSG	FALSE	FALSE	FALSE	FALSE	Absent	FALSE	FALSE	FALSE	FALSE	-0.666667	6.09998
TCGTCAGGT	19	6	8	11	87	0	112	0.0535714	0.0714286	0.0982143	0.776786	0	3.59821	2865	0.256038	SSG	FALSE	FALSE	FALSE	FALSE	Absent	FALSE	FALSE	FALSE	FALSE	-0.666667	6.09998
TCGTCAGTA	5	12	1	8	13	0	34	0.352941	0.0294118	0.235294	0.382353	0	2.64706	1528.24	0.372678	SSV	FALSE	FALSE	FALSE	FALSE	Absent	FALSE	FALSE	FALSE	FALSE	0.866667	6.09998
TCGTCAGTC	4	0	0	26	1	0	27	0	0	0.962963	0.037037	0	3.03704	711.111	0.235702	SSV	FALSE	FALSE	FALSE	FALSE	Absent	FALSE	FALSE	FALSE	FALSE	0.866667	6.09998
TCGTCAGTG	9	21	0	19	6	0	46	0.456522	0	0.413043	0.130435	0	2.21739	726.522	0.210819	SSV	FALSE	FALSE	FALSE	FALSE	Absent	FALSE	FALSE	FALSE	FALSE	0.866667	6.09998
TCGTCAGTT	16	3	0	36	2	0	41	0.0731707	0	0.878049	0.0487805	0	2.90244	703.902	0.181046	SSV	FALSE	FALSE	FALSE	FALSE	Absent	FALSE	FALSE	FALSE	FALSE	0.866667	6.09998
TCGTCATAA	8	15	0	0	6	0	21	0.714286	0	0	0.285714	0	1.85714	1042.86	0.166667	SS*	TRUE	FALSE	TRUE	FALSE	Ochre (UAA)	FALSE	FALSE	FALSE	FALSE	-0.533333	6.09998
TCGTCATAC	3	1	0	10	1	0	12	0.0833333	0	0.833333	0.0833333	0	2.91667	801.667	0.288675	SSY	FALSE	FALSE	FALSE	FALSE	Absent	FALSE	FALSE	FALSE	FALSE	-0.966667	6.09322
TCGTCATAG	26	14	2	2	34	1	53	0.264151	0.0377358	0.0377358	0.641509	0.0188679	3.11321	2568.3	0.166667	SS*	TRUE	TRUE	FALSE	FALSE	Amber (UAG)	FALSE	FALSE	FALSE	FALSE	-0.533333	6.09998
TCGTCATAT	5	0	4	5	3	0	12	0	0.333333	0.416667	0.25	0	2.91667	1190	0.221736	SSY	FALSE	FALSE	FALSE	FALSE	Absent	FALSE	FALSE	FALSE	FALSE	-0.966667	6.09322
TCGTCATCA	21	4	2	14	53	0	73	0.0547945	0.0273973	0.191781	0.726027	0	3.58904	2733.15	0.166667	SSS	FALSE	FALSE	FALSE	FALSE	Absent	FALSE	FALSE	FALSE	FALSE	-0.8	6.09998
TCGTCATCC	11	11	0	0	33	0	44	0.25	0	0	0.75	0	3.25	2705	0.235702	SSS	FALSE	FALSE	FALSE	FALSE	Absent	FALSE	FALSE	FALSE	FALSE	-0.8	6.09998
TCGTCATCG	16	54	0	23	53	0	130	0.415385	0	0.176923	0.407692	0	2.57692	1582.15	0.191485	SSS	FALSE	FALSE	FALSE	FALSE	Absent	FALSE	FALSE	FALSE	FALSE	-0.8	6.09998
TCGTCATCT	3	16	1	1	6	0	24	0.666667	0.0416667	0.0416667	0.25	0	1.875	943.333	0.181046	SSS	FALSE	FALSE	FALSE	FALSE	Absent	FALSE	FALSE	FALSE	FALSE	-0.8	6.09998
TCGTCATGA	27	76	14	8	12	0	110	0.690909	0.127273	0.0727273	0.109091	0	1.6	465.455	0.166667	SS*	TRUE	FALSE	FALSE	TRUE	Opal (UGA	FALSE	FALSE	FALSE	FALSE	-0.533333	6.09998
TCGTCATGC	5	1	2	3	32	0	38	0.0263158	0.0526316	0.0789474	0.842105	0	3.73684	3085.79	0.166667	SSC	FALSE	FALSE	FALSE	FALSE	Absent	FALSE	FALSE	FALSE	FALSE	0.3	5.92254
TCGTCATGG	26	26	1	4	79	0	110	0.236364	0.00909091	0.0363636	0.718182	0	3.23636	2613.09	0.191485	SSW	FALSE	FALSE	FALSE	FALSE	Absent	FALSE	FALSE	FALSE	FALSE	-0.833333	6.09998
TCGTCATGT	21	25	0	39	38	0	102	0.245098	0	0.382353	0.372549	0	2.88235	1575.49	0.128019	SSC	FALSE	FALSE	FALSE	FALSE	Absent	FALSE	FALSE	FALSE	FALSE	0.3	5.92254
TCGTCATTC	2	1	1	11	0	1	14	0.0714286	0.0714286	0.785714	0	0.0714286	2.92857	1338.57	0.235702	SSF	FALSE	FALSE	FALSE	FALSE	Absent	FALSE	FALSE	FALSE	FALSE	0.4	6.09998
TCGTCATTG	8	5	0	4	12	0	21	0.238095	0	0.190476	0.571429	0	3.09524	2176.19	0.191485	SSL	FALSE	FALSE	FALSE	FALSE	Absent	FALSE	FALSE	FALSE	FALSE	0.733333	6.09998
TCGTCATTT	10	11	2	2	12	1	28	0.392857	0.0714286	0.0714286	0.428571	0.0357143	2.64286	2030.71	0.181046	SSF	FALSE	FALSE	FALSE	FALSE	Absent	FALSE	FALSE	FALSE	FALSE	0.4	6.09998
TCGTCCAAC	3	13	0	0	0	0	13	1	0	0	0	0	1	20	0.471405	SSN	FALSE	FALSE	FALSE	FALSE	Absent	FALSE	FALSE	FALSE	FALSE	-1.7	6.09998
TCGTCCAGG	2	43	0	3	48	0	94	0.457447	0	0.0319149	0.510638	0	2.59574	1866.6	0.270801	SSR	FALSE	FALSE	FALSE	FALSE	Absent	TRUE	FALSE	FALSE	FALSE	-2.03333	10.55
TCGTCCCAT	7	10	0	0	12	0	22	0.454545	0	0	0.545455	0	2.63636	1972.73	0.181046	SSH	FALSE	FALSE	FALSE	FALSE	Absent	FALSE	FALSE	FALSE	FALSE	-1.6	7.55033
TCGTCCCGA	11	11	0	23	53	0	87	0.126437	0	0.264368	0.609195	0	3.35632	2354.25	0.00471405	SSR	FALSE	FALSE	FALSE	FALSE	Absent	FALSE	FALSE	FALSE	FALSE	-2.03333	10.55
TCGTCCCGC	26	35	0	8	30	0	73	0.479452	0	0.109589	0.410959	0	2.45205	1554.79	0.4	SSR	FALSE	FALSE	FALSE	FALSE	Absent	FALSE	FALSE	FALSE	FALSE	-2.03333	10.55
TCGTCCCGG	9	18	1	1	64	0	84	0.214286	0.0119048	0.0119048	0.761905	0	3.32143	2755.71	0.235702	SSR	FALSE	FALSE	FALSE	FALSE	Absent	FALSE	FALSE	FALSE	FALSE	-2.03333	10.55
TCGTCCCTT	8	10	0	1	22	0	33	0.30303	0	0.030303	0.666667	0	3.06061	2424.24	0.181046	SSL	FALSE	FALSE	FALSE	FALSE	Absent	FALSE	FALSE	FALSE	FALSE	0.733333	6.09998
TCGTCCGAT	7	21	0	0	1	0	22	0.954545	0	0	0.0454545	0	1.13636	182.727	0.313581	SSD	FALSE	FALSE	FALSE	FALSE	Absent	FALSE	FALSE	FALSE	FALSE	-1.7	3.74997
TCGTCCGGA	5	0	1	2	14	0	17	0	0.0588235	0.117647	0.823529	0	3.76471	3042.35	0.235702	SSG	FALSE	FALSE	FALSE	FALSE	Absent	FALSE	FALSE	FALSE	FALSE	-0.666667	6.09998
TCGTCCGGC	5	15	0	3	6	0	24	0.625	0	0.125	0.25	0	2	987.5	0.471405	SSG	FALSE	FALSE	FALSE	FALSE	Absent	FALSE	FALSE	FALSE	FALSE	-0.666667	6.09998
TCGTCCGGG	9	2	0	0	9	0	11	0.181818	0	0	0.818182	0	3.45455	2949.09	0.270801	SSG	FALSE	FALSE	FALSE	FALSE	Absent	FALSE	FALSE	FALSE	FALSE	-0.666667	6.09998
TCGTCCGGT	3	16	0	1	5	0	22	0.727273	0	0.0454545	0.227273	0	1.77273	860	0.362093	SSG	FALSE	FALSE	FALSE	FALSE	Absent	FALSE	FALSE	FALSE	FALSE	-0.666667	6.09998
TCGTCCGTA	20	15	2	1	31	0	49	0.306122	0.0408163	0.0204082	0.632653	0	2.97959	2300.82	0.527046	SSV	FALSE	FALSE	FALSE	FALSE	Absent	FALSE	FALSE	FALSE	FALSE	0.866667	6.09998
TCGTCCGTC	7	20	0	5	7	0	32	0.625	0	0.15625	0.21875	0	1.96875	893.75	0.333333	SSV	FALSE	FALSE	FALSE	FALSE	Absent	FALSE	FALSE	FALSE	FALSE	0.866667	6.09998
TCGTCCGTG	10	2	0	16	36	0	54	0.037037	0	0.296296	0.666667	0	3.59259	2578.52	0.298142	SSV	FALSE	FALSE	FALSE	FALSE	Absent	FALSE	FALSE	FALSE	FALSE	0.866667	6.09998
TCGTCCTAT	0	0	0	0	19	0	19	0	0	0	1	0	4	3600	0.313581	SSY	FALSE	FALSE	FALSE	FALSE	Absent	FALSE	FALSE	FALSE	FALSE	-0.966667	6.09322
TCGTCCTCG	2	2	8	0	0	0	10	0.2	0.8	0	0	0	1.8	100	0.270801	SSS	FALSE	FALSE	FALSE	FALSE	Absent	FALSE	FALSE	FALSE	FALSE	-0.8	6.09998
TCGTCCTGA	17	56	0	1	0	0	57	0.982456	0	0.0175439	0	0	1.03509	30.1754	0.333333	SS*	TRUE	FALSE	FALSE	TRUE	Opal (UGA	FALSE	FALSE	FALSE	FALSE	-0.533333	6.09998
TCGTCCTGG	1	6	1	0	1	2	10	0.6	0.1	0	0.1	0.2	2.2	2784	0.270801	SSW	FALSE	FALSE	FALSE	FALSE	Absent	FALSE	FALSE	FALSE	FALSE	-0.833333	6.09998
TCGTCCTTG	6	12	0	1	0	48	61	0.196721	0	0.0163934	0	0.786885	4.18033	9456.39	0.270801	SSL	FALSE	FALSE	FALSE	FALSE	Absent	FALSE	FALSE	FALSE	FALSE	0.733333	6.09998
TCGTCGAAA	15	5	2	3	50	0	60	0.0833333	0.0333333	0.05	0.833333	0	3.63333	3035.67	0.469042	SSK	FALSE	FALSE	FALSE	FALSE	Absent	FALSE	FALSE	FALSE	FALSE	-1.83333	9.70002
TCGTCGAAC	7	69	0	6	14	0	89	0.775281	0	0.0674157	0.157303	0	1.60674	622.247	0.382971	SSN	FALSE	FALSE	FALSE	FALSE	Absent	FALSE	FALSE	FALSE	FALSE	-1.7	6.09998
TCGTCGAAG	14	1	0	41	34	0	76	0.0131579	0	0.539474	0.447368	0	3.42105	1934.47	0.26533	SSK	FALSE	FALSE	FALSE	FALSE	Absent	FALSE	FALSE	FALSE	FALSE	-1.83333	9.70002
TCGTCGAAT	13	8	0	13	23	0	44	0.181818	0	0.295455	0.522727	0	3.15909	2062.73	0.294165	SSN	FALSE	FALSE	FALSE	FALSE	Absent	FALSE	FALSE	FALSE	FALSE	-1.7	6.09998
TCGTCGACA	8	2	0	13	8	0	23	0.0869565	0	0.565217	0.347826	0	3.17391	1593.04	0.191485	SST	FALSE	FALSE	FALSE	FALSE	Absent	FALSE	FALSE	FALSE	FALSE	-0.766667	6.09998
TCGTCGACG	13	4	4	7	30	0	45	0.0888889	0.0888889	0.155556	0.666667	0	3.4	2505.78	0.291662	SST	FALSE	FALSE	FALSE	FALSE	Absent	FALSE	FALSE	FALSE	FALSE	-0.766667	6.09998
TCGTCGACT	5	2	0	0	10	0	12	0.166667	0	0	0.833333	0	3.5	3003.33	0.208006	SST	FALSE	FALSE	FALSE	FALSE	Absent	FALSE	FALSE	FALSE	FALSE	-0.766667	6.09998
TCGTCGAGA	18	14	4	26	85	1	130	0.107692	0.0307692	0.2	0.653846	0.00769231	3.42308	2572	0.191485	SSR	FALSE	FALSE	FALSE	FALSE	Absent	TRUE	FALSE	FALSE	FALSE	-2.03333	10.55
TCGTCGAGC	13	3	0	5	25	0	33	0.0909091	0	0.151515	0.757576	0	3.57576	2820	0.191485	SSS	FALSE	FALSE	FALSE	FALSE	Absent	FALSE	FALSE	FALSE	FALSE	-0.8	6.09998
TCGTCGAGG	28	3	3	9	64	0	79	0.0379747	0.0379747	0.113924	0.810127	0	3.6962	2990.13	0.22	SSR	FALSE	FALSE	FALSE	FALSE	Absent	TRUE	FALSE	FALSE	FALSE	-2.03333	10.55
TCGTCGAGT	30	35	1	32	125	0	193	0.181347	0.00518135	0.165803	0.647668	0	3.27979	2435.34	0.147083	SSS	FALSE	FALSE	FALSE	FALSE	Absent	FALSE	FALSE	FALSE	FALSE	-0.8	6.09998
TCGTCGATA	2	2	2	15	2	0	21	0.0952381	0.0952381	0.714286	0.0952381	0	2.80952	784.762	0.0635085	SSI	FALSE	FALSE	FALSE	FALSE	Absent	FALSE	FALSE	FALSE	FALSE	0.966667	6.09998
TCGTCGATC	1	3	0	21	18	0	42	0.0714286	0	0.5	0.428571	0	3.28571	1844.29	0.331662	SSI	FALSE	FALSE	FALSE	FALSE	Absent	FALSE	FALSE	FALSE	FALSE	0.966667	6.09998
TCGTCGATG	9	0	0	13	39	0	52	0	0	0.25	0.75	0	3.75	2850	0.22	SSM	FALSE	FALSE	FALSE	FALSE	Absent	FALSE	FALSE	FALSE	FALSE	0.1	6.09998
TCGTCGATT	15	8	1	27	34	1	71	0.112676	0.0140845	0.380282	0.478873	0.0140845	3.26761	2125.07	0.254755	SSI	FALSE	FALSE	FALSE	FALSE	Absent	FALSE	FALSE	FALSE	FALSE	0.966667	6.09998
TCGTCGCAA	2	0	0	19	10	0	29	0	0	0.655172	0.344828	0	3.34483	1634.48	0.270801	SSQ	FALSE	FALSE	FALSE	FALSE	Absent	FALSE	FALSE	FALSE	FALSE	-1.7	6.09998
TCGTCGCAC	4	21	0	1	9	0	31	0.677419	0	0.0322581	0.290323	0	1.93548	1078.06	0.191485	SSH	FALSE	FALSE	FALSE	FALSE	Absent	FALSE	FALSE	FALSE	FALSE	-1.6	7.55033
TCGTCGCAG	13	1	2	3	39	0	45	0.0222222	0.0444444	0.0666667	0.866667	0	3.77778	3165.78	0.311127	SSQ	FALSE	FALSE	FALSE	FALSE	Absent	FALSE	FALSE	FALSE	FALSE	-1.7	6.09998
TCGTCGCAT	11	2	1	7	21	0	31	0.0645161	0.0322581	0.225806	0.677419	0	3.51613	2579.35	0.147083	SSH	FALSE	FALSE	FALSE	FALSE	Absent	FALSE	FALSE	FALSE	FALSE	-1.6	7.55033
TCGTCGCGA	9	2	0	7	2	0	11	0.181818	0	0.636364	0.181818	0	2.81818	1040	0.00382971	SSR	FALSE	FALSE	FALSE	FALSE	Absent	FALSE	FALSE	FALSE	FALSE	-2.03333	10.55
TCGTCGCGC	4	7	0	2	7	0	16	0.4375	0	0.125	0.4375	0	2.5625	1658.75	0.324962	SSR	FALSE	FALSE	FALSE	FALSE	Absent	FALSE	FALSE	FALSE	FALSE	-2.03333	10.55
TCGTCGCGG	18	20	0	2	41	0	63	0.31746	0	0.031746	0.650794	0	3.01587	2368.25	0.191485	SSR	FALSE	FALSE	FALSE	FALSE	Absent	FALSE	FALSE	FALSE	FALSE	-2.03333	10.55
TCGTCGCGT	12	10	0	5	41	0	56	0.178571	0	0.0892857	0.732143	0	3.375	2692.86	0.382971	SSR	FALSE	FALSE	FALSE	FALSE	Absent	FALSE	FALSE	FALSE	FALSE	-2.03333	10.55
TCGTCGCTA	17	39	0	7	15	0	61	0.639344	0	0.114754	0.245902	0	1.96721	966.885	0.191485	SSL	FALSE	FALSE	FALSE	FALSE	Absent	FALSE	FALSE	FALSE	FALSE	0.733333	6.09998
TCGTCGCTG	19	15	0	0	8	0	23	0.652174	0	0	0.347826	0	2.04348	1265.22	0.397995	SSL	FALSE	FALSE	FALSE	FALSE	Absent	FALSE	FALSE	FALSE	FALSE	0.733333	6.09998
TCGTCGGAA	15	22	8	0	14	0	44	0.5	0.181818	0	0.318182	0	2.13636	1177.27	0.382971	SSE	FALSE	FALSE	FALSE	FALSE	Absent	FALSE	FALSE	FALSE	FALSE	-1.7	3.84997
TCGTCGGAC	4	0	0	0	42	0	42	0	0	0	1	0	4	3600	0.331662	SSD	FALSE	FALSE	FALSE	FALSE	Absent	FALSE	FALSE	FALSE	FALSE	-1.7	3.74997
TCGTCGGAG	17	10	0	5	60	0	75	0.133333	0	0.0666667	0.8	0	3.53333	2922.67	0.216641	SSE	FALSE	FALSE	FALSE	FALSE	Absent	FALSE	FALSE	FALSE	FALSE	-1.7	3.84997
TCGTCGGAT	22	14	0	13	46	0	73	0.191781	0	0.178082	0.630137	0	3.24658	2379.18	0.254755	SSD	FALSE	FALSE	FALSE	FALSE	Absent	FALSE	FALSE	FALSE	FALSE	-1.7	3.74997
TCGTCGGCA	10	16	0	27	35	0	78	0.205128	0	0.346154	0.448718	0	3.03846	1827.18	0.331662	SSA	FALSE	FALSE	FALSE	FALSE	Absent	FALSE	FALSE	FALSE	FALSE	0.0666667	6.09998
TCGTCGGCG	15	39	0	70	100	1	210	0.185714	0	0.333333	0.47619	0.0047619	3.11429	1975.14	0.187617	SSA	FALSE	FALSE	FALSE	FALSE	Absent	FALSE	FALSE	FALSE	FALSE	0.0666667	6.09998
TCGTCGGCT	29	43	0	19	205	0	267	0.161049	0	0.071161	0.76779	0	3.44569	2809.96	0.208006	SSA	FALSE	FALSE	FALSE	FALSE	Absent	FALSE	FALSE	FALSE	FALSE	0.0666667	6.09998
TCGTCGGGA	26	34	0	18	38	0	90	0.377778	0	0.2	0.422222	0	2.66667	1647.56	0.191485	SSG	FALSE	FALSE	FALSE	FALSE	Absent	FALSE	FALSE	FALSE	FALSE	-0.666667	6.09998
TCGTCGGGC	26	34	1	6	45	1	87	0.390805	0.0114943	0.0689655	0.517241	0.0114943	2.74713	2050.57	0.382971	SSG	FALSE	FALSE	FALSE	FALSE	Absent	FALSE	FALSE	FALSE	FALSE	-0.666667	6.09998
TCGTCGGGG	91	164	11	29	217	0	421	0.389549	0.0261283	0.0688836	0.515439	0	2.71021	1907.84	0.22	SSG	FALSE	FALSE	FALSE	FALSE	Absent	FALSE	FALSE	FALSE	FALSE	-0.666667	6.09998
TCGTCGGGT	33	43	3	10	109	1	166	0.259036	0.0180723	0.060241	0.656627	0.0060241	3.13253	2479.64	0.294165	SSG	FALSE	FALSE	FALSE	FALSE	Absent	FALSE	FALSE	FALSE	FALSE	-0.666667	6.09998
TCGTCGGTA	26	7	2	50	40	1	100	0.07	0.02	0.5	0.4	0.01	3.26	1863.8	0.428174	SSV	FALSE	FALSE	FALSE	FALSE	Absent	FALSE	FALSE	FALSE	FALSE	0.866667	6.09998
TCGTCGGTC	2	10	0	10	31	0	51	0.196078	0	0.196078	0.607843	0	3.21569	2309.8	0.270801	SSV	FALSE	FALSE	FALSE	FALSE	Absent	FALSE	FALSE	FALSE	FALSE	0.866667	6.09998
TCGTCGGTG	45	49	1	12	121	0	183	0.26776	0.00546448	0.0655738	0.661202	0	3.12022	2425.68	0.242212	SSV	FALSE	FALSE	FALSE	FALSE	Absent	FALSE	FALSE	FALSE	FALSE	0.866667	6.09998
TCGTCGGTT	15	9	0	3	27	0	39	0.230769	0	0.0769231	0.692308	0	3.23077	2543.08	0.208006	SSV	FALSE	FALSE	FALSE	FALSE	Absent	FALSE	FALSE	FALSE	FALSE	0.866667	6.09998
TCGTCGTAA	16	25	0	13	8	0	46	0.543478	0	0.282609	0.173913	0	2.08696	806.522	0.22	SS*	TRUE	FALSE	TRUE	FALSE	Ochre (UAA)	FALSE	FALSE	FALSE	FALSE	-0.533333	6.09998
TCGTCGTAC	4	2	0	3	16	0	21	0.0952381	0	0.142857	0.761905	0	3.57143	2830.48	0.331662	SSY	FALSE	FALSE	FALSE	FALSE	Absent	FALSE	FALSE	FALSE	FALSE	-0.966667	6.09322
TCGTCGTAG	18	80	15	2	49	0	146	0.547945	0.10274	0.0136986	0.335616	0	2.13699	1239.73	0.22	SS*	TRUE	TRUE	FALSE	FALSE	Amber (UAG)	FALSE	FALSE	FALSE	FALSE	-0.533333	6.09998
TCGTCGTAT	1	1	1	1	25	0	28	0.0357143	0.0357143	0.0357143	0.892857	0	3.78571	3240.71	0.254755	SSY	FALSE	FALSE	FALSE	FALSE	Absent	FALSE	FALSE	FALSE	FALSE	-0.966667	6.09322
TCGTCGTCA	15	18	1	0	40	0	59	0.305085	0.0169492	0	0.677966	0	3.05085	2448.81	0.191485	SSS	FALSE	FALSE	FALSE	FALSE	Absent	FALSE	FALSE	FALSE	FALSE	-0.8	6.09998
TCGTCGTCG	6	8	1	2	52	0	63	0.126984	0.015873	0.031746	0.825397	0	3.55556	2994.92	0.22	SSS	FALSE	FALSE	FALSE	FALSE	Absent	FALSE	FALSE	FALSE	FALSE	-0.8	6.09998
TCGTCGTGA	12	65	1	1	12	0	79	0.822785	0.0126582	0.0126582	0.151899	0	1.49367	572.405	0.22	SS*	TRUE	FALSE	FALSE	TRUE	Opal (UGA	FALSE	FALSE	FALSE	FALSE	-0.533333	6.09998
TCGTCGTGC	11	20	0	0	6	0	26	0.769231	0	0	0.230769	0	1.69231	846.154	0.191485	SSC	FALSE	FALSE	FALSE	FALSE	Absent	FALSE	FALSE	FALSE	FALSE	0.3	5.92254
TCGTCGTGG	32	27	9	8	107	0	151	0.178808	0.0596026	0.0529801	0.708609	0	3.29139	2593.51	0.22	SSW	FALSE	FALSE	FALSE	FALSE	Absent	FALSE	FALSE	FALSE	FALSE	-0.833333	6.09998
TCGTCGTGT	6	6	0	14	27	0	47	0.12766	0	0.297872	0.574468	0	3.31915	2249.36	0.147083	SSC	FALSE	FALSE	FALSE	FALSE	Absent	FALSE	FALSE	FALSE	FALSE	0.3	5.92254
TCGTCGTTC	3	1	0	7	53	0	61	0.0163934	0	0.114754	0.868852	0	3.83607	3197.05	0.270801	SSF	FALSE	FALSE	FALSE	FALSE	Absent	FALSE	FALSE	FALSE	FALSE	0.4	6.09998
TCGTCGTTG	17	7	3	6	36	1	53	0.132075	0.0566038	0.113208	0.679245	0.0188679	3.39623	2749.06	0.22	SSL	FALSE	FALSE	FALSE	FALSE	Absent	FALSE	FALSE	FALSE	FALSE	0.733333	6.09998
TCGTCGTTT	4	7	0	1	14	0	22	0.318182	0	0.0454545	0.636364	0	3	2324.55	0.208006	SSF	FALSE	FALSE	FALSE	FALSE	Absent	FALSE	FALSE	FALSE	FALSE	0.4	6.09998
TCGTCTAAG	6	3	1	24	3	0	31	0.0967742	0.0322581	0.774194	0.0967742	0	2.87097	818.71	0.250865	SSK	FALSE	FALSE	FALSE	FALSE	Absent	FALSE	FALSE	FALSE	FALSE	-1.83333	9.70002
TCGTCTAAT	9	0	2	26	79	1	108	0	0.0185185	0.240741	0.731481	0.00925926	3.73148	2891.11	0.278129	SSN	FALSE	FALSE	FALSE	FALSE	Absent	FALSE	FALSE	FALSE	FALSE	-1.7	6.09998
TCGTCTACG	6	52	0	4	8	0	64	0.8125	0	0.0625	0.125	0	1.5	503.75	0.275762	SST	FALSE	FALSE	FALSE	FALSE	Absent	FALSE	FALSE	FALSE	FALSE	-0.766667	6.09998
TCGTCTACT	2	1	1	4	9	0	15	0.0666667	0.0666667	0.266667	0.6	0	3.4	2329.33	0.196667	SST	FALSE	FALSE	FALSE	FALSE	Absent	FALSE	FALSE	FALSE	FALSE	-0.766667	6.09998
TCGTCTAGG	25	12	3	2	118	0	135	0.0888889	0.0222222	0.0148148	0.874074	0	3.67407	3160	0.208006	SSR	FALSE	FALSE	FALSE	FALSE	Absent	TRUE	FALSE	FALSE	FALSE	-2.03333	10.55
TCGTCTAGT	11	5	1	11	28	0	45	0.111111	0.0222222	0.244444	0.622222	0	3.37778	2391.56	0.139064	SSS	FALSE	FALSE	FALSE	FALSE	Absent	FALSE	FALSE	FALSE	FALSE	-0.8	6.09998
TCGTCTATA	15	0	0	42	18	0	60	0	0	0.7	0.3	0	3.3	1500	0.0600463	SSI	FALSE	FALSE	FALSE	FALSE	Absent	FALSE	FALSE	FALSE	FALSE	0.966667	6.09998
TCGTCTATG	43	43	4	14	212	0	273	0.157509	0.014652	0.0512821	0.776557	0	3.44689	2831.28	0.196667	SSM	FALSE	FALSE	FALSE	FALSE	Absent	FALSE	FALSE	FALSE	FALSE	0.1	6.09998
TCGTCTATT	1	0	0	4	8	0	12	0	0	0.333333	0.666667	0	3.66667	2600	0.240866	SSI	FALSE	FALSE	FALSE	FALSE	Absent	FALSE	FALSE	FALSE	FALSE	0.966667	6.09998
TCGTCTCAA	9	2	0	28	18	0	48	0.0416667	0	0.583333	0.375	0	3.29167	1700.83	0.256038	SSQ	FALSE	FALSE	FALSE	FALSE	Absent	FALSE	FALSE	FALSE	FALSE	-1.7	6.09998
TCGTCTCAG	1	3	0	5	3	0	11	0.272727	0	0.454545	0.272727	0	2.72727	1260	0.294165	SSQ	FALSE	FALSE	FALSE	FALSE	Absent	FALSE	FALSE	FALSE	FALSE	-1.7	6.09998
TCGTCTCAT	18	21	2	37	46	1	107	0.196262	0.0186916	0.345794	0.429907	0.00934579	3.03738	1873.46	0.139064	SSH	FALSE	FALSE	FALSE	FALSE	Absent	FALSE	FALSE	FALSE	FALSE	-1.6	7.55033
TCGTCTCGA	3	0	3	13	0	0	16	0	0.1875	0.8125	0	0	2.8125	510	0.00362093	SSR	FALSE	FALSE	FALSE	FALSE	Absent	FALSE	FALSE	FALSE	FALSE	-2.03333	10.55
TCGTCTCGC	8	1	5	8	11	0	25	0.04	0.2	0.32	0.44	0	3.16	1800.8	0.307246	SSR	FALSE	FALSE	FALSE	FALSE	Absent	FALSE	FALSE	FALSE	FALSE	-2.03333	10.55
TCGTCTCGG	18	23	5	28	66	0	122	0.188525	0.0409836	0.229508	0.540984	0	3.12295	2093.93	0.181046	SSR	FALSE	FALSE	FALSE	FALSE	Absent	FALSE	FALSE	FALSE	FALSE	-2.03333	10.55
TCGTCTCGT	12	1	1	8	80	1	91	0.010989	0.010989	0.0879121	0.879121	0.010989	3.86813	3350.99	0.362093	SSR	FALSE	FALSE	FALSE	FALSE	Absent	FALSE	FALSE	FALSE	FALSE	-2.03333	10.55
TCGTCTCTA	4	9	0	2	2	0	13	0.692308	0	0.153846	0.153846	0	1.76923	660	0.181046	SSL	FALSE	FALSE	FALSE	FALSE	Absent	FALSE	FALSE	FALSE	FALSE	0.733333	6.09998
TCGTCTCTC	0	6	3	0	1	0	10	0.6	0.3	0	0.1	0	1.6	408	0.181046	SSL	FALSE	FALSE	FALSE	FALSE	Absent	FALSE	FALSE	FALSE	FALSE	0.733333	6.09998
TCGTCTCTG	8	3	0	11	82	0	96	0.03125	0	0.114583	0.854167	0	3.79167	3144.38	0.376298	SSL	FALSE	FALSE	FALSE	FALSE	Absent	FALSE	FALSE	FALSE	FALSE	0.733333	6.09998
TCGTCTCTT	3	0	0	2	14	0	16	0	0	0.125	0.875	0	3.875	3225	0.139064	SSL	FALSE	FALSE	FALSE	FALSE	Absent	FALSE	FALSE	FALSE	FALSE	0.733333	6.09998
TCGTCTGAA	5	7	0	1	10	0	18	0.388889	0	0.0555556	0.555556	0	2.77778	2041.11	0.362093	SSE	FALSE	FALSE	FALSE	FALSE	Absent	FALSE	FALSE	FALSE	FALSE	-1.7	3.84997
TCGTCTGAC	20	5	1	3	84	0	93	0.0537634	0.0107527	0.0322581	0.903226	0	3.78495	3273.33	0.313581	SSD	FALSE	FALSE	FALSE	FALSE	Absent	FALSE	FALSE	FALSE	FALSE	-1.7	3.74997
TCGTCTGAG	10	9	0	2	39	0	50	0.18	0	0.04	0.78	0	3.42	2835.6	0.204831	SSE	FALSE	FALSE	FALSE	FALSE	Absent	FALSE	FALSE	FALSE	FALSE	-1.7	3.84997
TCGTCTGAT	13	18	2	1	14	1	36	0.5	0.0555556	0.0277778	0.388889	0.0277778	2.38889	1766.67	0.240866	SSD	FALSE	FALSE	FALSE	FALSE	Absent	FALSE	FALSE	FALSE	FALSE	-1.7	3.74997
TCGTCTGCA	4	9	0	0	26	1	36	0.25	0	0	0.722222	0.0277778	3.27778	2938.33	0.313581	SSA	FALSE	FALSE	FALSE	FALSE	Absent	FALSE	FALSE	FALSE	FALSE	0.0666667	6.09998
TCGTCTGCG	15	8	0	39	51	0	98	0.0816327	0	0.397959	0.520408	0	3.35714	2113.88	0.177388	SSA	FALSE	FALSE	FALSE	FALSE	Absent	FALSE	FALSE	FALSE	FALSE	0.0666667	6.09998
TCGTCTGCT	2	1	1	9	14	0	25	0.04	0.04	0.36	0.56	0	3.44	2237.6	0.196667	SSA	FALSE	FALSE	FALSE	FALSE	Absent	FALSE	FALSE	FALSE	FALSE	0.0666667	6.09998
TCGTCTGGA	19	7	0	1	64	1	73	0.0958904	0	0.0136986	0.876712	0.0136986	3.71233	3330.68	0.181046	SSG	FALSE	FALSE	FALSE	FALSE	Absent	FALSE	FALSE	FALSE	FALSE	-0.666667	6.09998
TCGTCTGGG	61	104	0	0	109	17	230	0.452174	0	0	0.473913	0.073913	2.71739	2602.09	0.208006	SSG	FALSE	FALSE	FALSE	FALSE	Absent	FALSE	FALSE	FALSE	FALSE	-0.666667	6.09998
TCGTCTGGT	9	6	10	3	22	0	41	0.146341	0.243902	0.0731707	0.536585	0	3	2007.8	0.278129	SSG	FALSE	FALSE	FALSE	FALSE	Absent	FALSE	FALSE	FALSE	FALSE	-0.666667	6.09998
TCGTCTGTA	10	7	0	11	68	0	86	0.0813953	0	0.127907	0.790698	0	3.62791	2924.88	0.404832	SSV	FALSE	FALSE	FALSE	FALSE	Absent	FALSE	FALSE	FALSE	FALSE	0.866667	6.09998
TCGTCTGTC	12	6	0	19	24	0	49	0.122449	0	0.387755	0.489796	0	3.2449	1998.37	0.256038	SSV	FALSE	FALSE	FALSE	FALSE	Absent	FALSE	FALSE	FALSE	FALSE	0.866667	6.09998
TCGTCTGTT	8	1	1	5	33	1	41	0.0243902	0.0243902	0.121951	0.804878	0.0243902	3.78049	3266.83	0.196667	SSV	FALSE	FALSE	FALSE	FALSE	Absent	FALSE	FALSE	FALSE	FALSE	0.866667	6.09998
TCGTCTTAA	6	32	1	0	8	0	41	0.780488	0.0243902	0	0.195122	0	1.60976	720.976	0.196667	SS*	TRUE	FALSE	TRUE	FALSE	Ochre (UAA)	FALSE	FALSE	FALSE	FALSE	-0.533333	6.09998
TCGTCTTAG	8	14	1	32	38	0	85	0.164706	0.0117647	0.376471	0.447059	0	3.10588	1840	0.196667	SS*	TRUE	TRUE	FALSE	FALSE	Amber (UAG)	FALSE	FALSE	FALSE	FALSE	-0.533333	6.09998
TCGTCTTAT	6	1	0	5	30	0	36	0.0277778	0	0.138889	0.833333	0	3.77778	3083.89	0.240866	SSY	FALSE	FALSE	FALSE	FALSE	Absent	FALSE	FALSE	FALSE	FALSE	-0.966667	6.09322
TCGTCTTCG	9	27	0	11	35	0	73	0.369863	0	0.150685	0.479452	0	2.73973	1823.84	0.208006	SSS	FALSE	FALSE	FALSE	FALSE	Absent	FALSE	FALSE	FALSE	FALSE	-0.8	6.09998
TCGTCTTCT	14	0	0	5	25	0	30	0	0	0.166667	0.833333	0	3.83333	3100	0.196667	SSS	FALSE	FALSE	FALSE	FALSE	Absent	FALSE	FALSE	FALSE	FALSE	-0.8	6.09998
TCGTCTTGA	10	18	0	0	0	0	18	1	0	0	0	0	1	20	0.196667	SS*	TRUE	FALSE	FALSE	TRUE	Opal (UGA	FALSE	FALSE	FALSE	FALSE	-0.533333	6.09998
TCGTCTTGG	4	14	0	21	22	0	57	0.245614	0	0.368421	0.385965	0	2.89474	1615.44	0.208006	SSW	FALSE	FALSE	FALSE	FALSE	Absent	FALSE	FALSE	FALSE	FALSE	-0.833333	6.09998
TCGTCTTGT	3	12	2	22	25	1	62	0.193548	0.0322581	0.354839	0.403226	0.016129	3.01613	1865.81	0.139064	SSC	FALSE	FALSE	FALSE	FALSE	Absent	FALSE	FALSE	FALSE	FALSE	0.3	5.92254
TCGTCTTTA	3	1	1	1	26	0	29	0.0344828	0.0344828	0.0344828	0.896552	0	3.7931	3253.1	0.181046	SSL	FALSE	FALSE	FALSE	FALSE	Absent	FALSE	FALSE	FALSE	FALSE	0.733333	6.09998
TCGTCTTTG	13	8	2	11	48	0	69	0.115942	0.0289855	0.15942	0.695652	0	3.43478	2605.8	0.208006	SSL	FALSE	FALSE	FALSE	FALSE	Absent	FALSE	FALSE	FALSE	FALSE	0.733333	6.09998
TCGTCTTTT	3	22	0	5	65	0	92	0.23913	0	0.0543478	0.706522	0	3.22826	2580.87	0.196667	SSF	FALSE	FALSE	FALSE	FALSE	Absent	FALSE	FALSE	FALSE	FALSE	0.4	6.09998
TCGTGAAAA	13	39	2	1	1	0	43	0.906977	0.0465116	0.0232558	0.0232558	0	1.16279	121.395	1	S*K	TRUE	FALSE	FALSE	TRUE	Opal (UGA	FALSE	FALSE	FALSE	FALSE	-1.56667	9.70002
TCGTGAAAG	17	47	1	5	18	0	71	0.661972	0.0140845	0.0704225	0.253521	0	1.91549	969.859	0.32	S*K	TRUE	FALSE	FALSE	TRUE	Opal (UGA	FALSE	FALSE	FALSE	FALSE	-1.56667	9.70002
TCGTGAAAT	29	92	2	3	17	0	114	0.807018	0.0175439	0.0263158	0.149123	0	1.51754	570.877	0.393333	S*N	TRUE	FALSE	FALSE	TRUE	Opal (UGA	FALSE	FALSE	FALSE	FALSE	-1.43333	6.09998
TCGTGAACA	9	28	3	1	2	0	34	0.823529	0.0882353	0.0294118	0.0588235	0	1.32353	256.471	0.166667	S*T	TRUE	FALSE	FALSE	TRUE	Opal (UGA	FALSE	FALSE	FALSE	FALSE	-0.5	6.09998
TCGTGAACG	34	85	1	2	19	0	107	0.794393	0.00934579	0.0186916	0.17757	0	1.57944	667.477	0.386667	S*T	TRUE	FALSE	FALSE	TRUE	Opal (UGA	FALSE	FALSE	FALSE	FALSE	-0.5	6.09998
TCGTGAACT	8	59	3	2	2	0	66	0.893939	0.0454545	0.030303	0.030303	0	1.19697	150.606	0.196667	S*T	TRUE	FALSE	FALSE	TRUE	Opal (UGA	FALSE	FALSE	FALSE	FALSE	-0.5	6.09998
TCGTGAAGA	33	105	5	11	9	0	130	0.807692	0.0384615	0.0846154	0.0692308	0	1.41538	320.769	0.166667	S*R	TRUE	FALSE	FALSE	TRUE	Opal (UGA	TRUE	FALSE	FALSE	FALSE	-1.76667	10.55
TCGTGAAGC	17	73	1	4	4	0	82	0.890244	0.0121951	0.0487805	0.0487805	0	1.2561	224.146	0.166667	S*S	TRUE	FALSE	FALSE	TRUE	Opal (UGA	FALSE	FALSE	FALSE	FALSE	-0.533333	6.09998
TCGTGAAGG	50	154	10	3	13	1	181	0.850829	0.0552486	0.0165746	0.0718232	0.00552486	1.32597	358.453	0.22	S*R	TRUE	FALSE	FALSE	TRUE	Opal (UGA	TRUE	FALSE	FALSE	FALSE	-1.76667	10.55
TCGTGAAGT	26	67	5	12	0	4	88	0.761364	0.0568182	0.136364	0	0.0454545	1.51136	649.318	0.0983333	S*S	TRUE	FALSE	FALSE	TRUE	Opal (UGA	FALSE	FALSE	FALSE	FALSE	-0.533333	6.09998
TCGTGAATA	18	19	1	5	0	0	25	0.76	0.04	0.2	0	0	1.44	140	0.0183333	S*I	TRUE	FALSE	FALSE	TRUE	Opal (UGA	FALSE	FALSE	FALSE	FALSE	1.23333	6.09998
TCGTGAATC	10	9	3	1	3	0	16	0.5625	0.1875	0.0625	0.1875	0	1.875	746.25	0.5	S*I	TRUE	FALSE	FALSE	TRUE	Opal (UGA	FALSE	FALSE	FALSE	FALSE	1.23333	6.09998
TCGTGAATG	16	96	3	8	26	1	134	0.716418	0.0223881	0.0597015	0.19403	0.00746269	1.75373	840.896	NA	S*M	TRUE	FALSE	FALSE	TRUE	Opal (UGA	FALSE	FALSE	FALSE	FALSE	0.366667	6.09998
TCGTGAATT	17	50	2	2	20	0	74	0.675676	0.027027	0.027027	0.27027	0	1.89189	1005.95	0.295	S*I	TRUE	FALSE	FALSE	TRUE	Opal (UGA	FALSE	FALSE	FALSE	FALSE	1.23333	6.09998
TCGTGACAA	5	8	2	0	1	1	12	0.666667	0.166667	0	0.0833333	0.0833333	1.75	1333.33	0.333333	S*Q	TRUE	FALSE	FALSE	TRUE	Opal (UGA	FALSE	FALSE	FALSE	FALSE	-1.43333	6.09998
TCGTGACAC	12	30	0	2	0	0	32	0.9375	0	0.0625	0	0	1.125	56.25	0.166667	S*H	TRUE	FALSE	FALSE	TRUE	Opal (UGA	FALSE	FALSE	FALSE	FALSE	-1.33333	7.55033
TCGTGACAG	15	70	0	0	9	0	79	0.886076	0	0	0.113924	0	1.34177	427.848	0.44	S*Q	TRUE	FALSE	FALSE	TRUE	Opal (UGA	FALSE	FALSE	FALSE	FALSE	-1.43333	6.09998
TCGTGACAT	2	7	0	1	2	0	10	0.7	0	0.1	0.2	0	1.8	794	0.0983333	S*H	TRUE	FALSE	FALSE	TRUE	Opal (UGA	FALSE	FALSE	FALSE	FALSE	-1.33333	7.55033
TCGTGACCA	9	32	1	0	0	0	33	0.969697	0.030303	0	0	0	1.0303	23.0303	0.166667	S*P	TRUE	FALSE	FALSE	TRUE	Opal (UGA	FALSE	FALSE	FALSE	FALSE	-0.8	6.09998
TCGTGACCC	8	45	0	1	5	0	51	0.882353	0	0.0196078	0.0980392	0	1.33333	382.353	0.166667	S*P	TRUE	FALSE	FALSE	TRUE	Opal (UGA	FALSE	FALSE	FALSE	FALSE	-0.8	6.09998
TCGTGACGA	13	36	1	2	2	1	42	0.857143	0.0238095	0.047619	0.047619	0.0238095	1.35714	505.714	6.66667e-05	S*R	TRUE	FALSE	FALSE	TRUE	Opal (UGA	FALSE	FALSE	FALSE	FALSE	-1.76667	10.55
TCGTGACGC	15	48	1	3	2	0	54	0.888889	0.0185185	0.0555556	0.037037	0	1.24074	186.667	0.48	S*R	TRUE	FALSE	FALSE	TRUE	Opal (UGA	FALSE	FALSE	FALSE	FALSE	-1.76667	10.55
TCGTGACGG	106	397	4	12	25	0	438	0.906393	0.00913242	0.0273973	0.0570776	0	1.23516	241.142	0.166667	S*R	TRUE	FALSE	FALSE	TRUE	Opal (UGA	FALSE	FALSE	FALSE	FALSE	-1.76667	10.55
TCGTGACGT	14	59	1	1	7	0	68	0.867647	0.0147059	0.0147059	0.102941	0	1.35294	398.529	0.666667	S*R	TRUE	FALSE	FALSE	TRUE	Opal (UGA	FALSE	FALSE	FALSE	FALSE	-1.76667	10.55
TCGTGACTC	6	22	0	3	2	1	28	0.785714	0	0.107143	0.0714286	0.0357143	1.57143	765.714	0.166667	S*L	TRUE	FALSE	FALSE	TRUE	Opal (UGA	FALSE	FALSE	FALSE	FALSE	1	6.09998
TCGTGACTG	27	34	0	10	12	0	56	0.607143	0	0.178571	0.214286	0	2	890.714	0.72	S*L	TRUE	FALSE	FALSE	TRUE	Opal (UGA	FALSE	FALSE	FALSE	FALSE	1	6.09998
TCGTGACTT	18	29	1	2	7	0	39	0.74359	0.025641	0.0512821	0.179487	0	1.66667	694.872	0.0983333	S*L	TRUE	FALSE	FALSE	TRUE	Opal (UGA	FALSE	FALSE	FALSE	FALSE	1	6.09998
TCGTGAGAA	21	96	0	4	17	0	117	0.820513	0	0.034188	0.145299	0	1.50427	560	0.666667	S*E	TRUE	FALSE	FALSE	TRUE	Opal (UGA	FALSE	FALSE	FALSE	FALSE	-1.43333	3.84997
TCGTGAGAC	10	50	0	1	1	0	52	0.961538	0	0.0192308	0.0192308	0	1.09615	100	0.5	S*D	TRUE	FALSE	FALSE	TRUE	Opal (UGA	FALSE	FALSE	FALSE	FALSE	-1.43333	3.74997
TCGTGAGAG	50	168	10	9	22	56	265	0.633962	0.0377358	0.0339623	0.0830189	0.211321	2.2	2872.3	0.213333	S*E	TRUE	FALSE	FALSE	TRUE	Opal (UGA	FALSE	FALSE	FALSE	FALSE	-1.43333	3.84997
TCGTGAGAT	19	34	3	3	21	1	62	0.548387	0.0483871	0.0483871	0.33871	0.016129	2.22581	1458.71	0.295	S*D	TRUE	FALSE	FALSE	TRUE	Opal (UGA	FALSE	FALSE	FALSE	FALSE	-1.43333	3.74997
TCGTGAGCA	12	42	0	2	1	0	45	0.933333	0	0.0444444	0.0222222	0	1.15556	125.333	0.5	S*A	TRUE	FALSE	FALSE	TRUE	Opal (UGA	FALSE	FALSE	FALSE	FALSE	0.333333	6.09998
TCGTGAGCC	17	63	0	1	12	1	77	0.818182	0	0.012987	0.155844	0.012987	1.54545	741.039	0.333333	S*A	TRUE	FALSE	FALSE	TRUE	Opal (UGA	FALSE	FALSE	FALSE	FALSE	0.333333	6.09998
TCGTGAGCG	9	48	3	3	77	0	131	0.366412	0.0229008	0.0229008	0.587786	0	2.83206	2139.85	0.16	S*A	TRUE	FALSE	FALSE	TRUE	Opal (UGA	FALSE	FALSE	FALSE	FALSE	0.333333	6.09998
TCGTGAGCT	16	24	0	1	37	0	62	0.387097	0	0.016129	0.596774	0	2.82258	2165.81	0.196667	S*A	TRUE	FALSE	FALSE	TRUE	Opal (UGA	FALSE	FALSE	FALSE	FALSE	0.333333	6.09998
TCGTGAGGA	35	250	4	18	16	0	288	0.868056	0.0138889	0.0625	0.0555556	0	1.30556	256.528	0.166667	S*G	TRUE	FALSE	FALSE	TRUE	Opal (UGA	FALSE	FALSE	FALSE	FALSE	-0.4	6.09998
TCGTGAGGC	33	75	0	28	19	1	123	0.609756	0	0.227642	0.154472	0.00813008	1.95122	802.439	0.666667	S*G	TRUE	FALSE	FALSE	TRUE	Opal (UGA	FALSE	FALSE	FALSE	FALSE	-0.4	6.09998
TCGTGAGGG	80	405	12	22	46	1	486	0.833333	0.0246914	0.0452675	0.0946502	0.00205761	1.40741	412.222	0.22	S*G	TRUE	FALSE	FALSE	TRUE	Opal (UGA	FALSE	FALSE	FALSE	FALSE	-0.4	6.09998
TCGTGAGGT	28	86	3	10	5	1	105	0.819048	0.0285714	0.0952381	0.047619	0.00952381	1.4	362.667	0.393333	S*G	TRUE	FALSE	FALSE	TRUE	Opal (UGA	FALSE	FALSE	FALSE	FALSE	-0.4	6.09998
TCGTGAGTA	26	127	2	6	3	1	139	0.913669	0.0143885	0.0431655	0.0215827	0.00719424	1.19424	209.928	0.833333	S*V	TRUE	FALSE	FALSE	TRUE	Opal (UGA	FALSE	FALSE	FALSE	FALSE	1.13333	6.09998
TCGTGAGTC	23	67	2	4	3	125	201	0.333333	0.00995025	0.0199005	0.0149254	0.621891	3.58209	7536.22	0.333333	S*V	TRUE	FALSE	FALSE	TRUE	Opal (UGA	FALSE	FALSE	FALSE	FALSE	1.13333	6.09998
TCGTGAGTG	76	255	11	17	18	25	326	0.782209	0.0337423	0.0521472	0.0552147	0.0766871	1.61043	1170	0.266667	S*V	TRUE	FALSE	FALSE	TRUE	Opal (UGA	FALSE	FALSE	FALSE	FALSE	1.13333	6.09998
TCGTGAGTT	33	178	1	6	7	1	193	0.92228	0.00518135	0.0310881	0.0362694	0.00518135	1.19689	230.466	0.196667	S*V	TRUE	FALSE	FALSE	TRUE	Opal (UGA	FALSE	FALSE	FALSE	FALSE	1.13333	6.09998
TCGTGATAA	17	140	0	2	2	1	145	0.965517	0	0.0137931	0.0137931	0.00689655	1.09655	160	NA	S**	TRUE	FALSE	TRUE	TRUE	Opal (UGA	FALSE	FALSE	FALSE	FALSE	-0.266667	6.09998
TCGTGATAC	12	27	1	9	7	67	111	0.243243	0.00900901	0.0810811	0.0630631	0.603604	3.77477	7524.86	0.5	S*Y	TRUE	FALSE	FALSE	TRUE	Opal (UGA	FALSE	FALSE	FALSE	FALSE	-0.7	6.09322
TCGTGATAG	55	226	1	0	40	33	300	0.753333	0.00333333	0	0.133333	0.11	1.84333	1815.47	NA	S**	TRUE	TRUE	FALSE	TRUE	Opal (UGA	FALSE	FALSE	FALSE	FALSE	-0.266667	6.09998
TCGTGATAT	17	23	0	12	3	3	41	0.560976	0	0.292683	0.0731707	0.0731707	2.09756	1328.29	0.295	S*Y	TRUE	FALSE	FALSE	TRUE	Opal (UGA	FALSE	FALSE	FALSE	FALSE	-0.7	6.09322
TCGTGATCA	6	24	1	1	2	0	28	0.857143	0.0357143	0.0357143	0.0714286	0	1.32143	300	0.166667	S*S	TRUE	FALSE	FALSE	TRUE	Opal (UGA	FALSE	FALSE	FALSE	FALSE	-0.533333	6.09998
TCGTGATCC	3	9	0	0	1	0	10	0.9	0	0	0.1	0	1.3	378	0.333333	S*S	TRUE	FALSE	FALSE	TRUE	Opal (UGA	FALSE	FALSE	FALSE	FALSE	-0.533333	6.09998
TCGTGATCG	11	23	0	0	3	1	27	0.851852	0	0	0.111111	0.037037	1.48148	861.481	0.22	S*S	TRUE	FALSE	FALSE	TRUE	Opal (UGA	FALSE	FALSE	FALSE	FALSE	-0.533333	6.09998
TCGTGATCT	16	75	3	4	1	1	84	0.892857	0.0357143	0.047619	0.0119048	0.0119048	1.21429	236.429	0.196667	S*S	TRUE	FALSE	FALSE	TRUE	Opal (UGA	FALSE	FALSE	FALSE	FALSE	-0.533333	6.09998
TCGTGATGA	42	79	6	6	3	0	94	0.840426	0.0638298	0.0638298	0.0319149	0	1.28723	177.66	NA	S**	TRUE	FALSE	FALSE	TRUE	Opal (UGA	FALSE	FALSE	FALSE	FALSE	-0.266667	6.09998
TCGTGATGC	52	150	6	9	9	0	174	0.862069	0.0344828	0.0517241	0.0517241	0	1.2931	238.621	0.166667	S*C	TRUE	FALSE	FALSE	TRUE	Opal (UGA	FALSE	FALSE	FALSE	FALSE	0.566667	5.92254
TCGTGATGG	23	48	0	5	12	0	65	0.738462	0	0.0769231	0.184615	0	1.70769	725.538	0.22	S*W	TRUE	FALSE	FALSE	TRUE	Opal (UGA	FALSE	FALSE	FALSE	FALSE	-0.566667	6.09998
TCGTGATGT	34	96	3	19	16	2	136	0.705882	0.0220588	0.139706	0.117647	0.0147059	1.71324	700.588	0.0983333	S*C	TRUE	FALSE	FALSE	TRUE	Opal (UGA	FALSE	FALSE	FALSE	FALSE	0.566667	5.92254
TCGTGATTA	14	84	1	1	10	0	96	0.875	0.0104167	0.0104167	0.104167	0	1.34375	400	0.166667	S*L	TRUE	FALSE	FALSE	TRUE	Opal (UGA	FALSE	FALSE	FALSE	FALSE	1	6.09998
TCGTGATTC	5	37	1	0	1	2	41	0.902439	0.0243902	0	0.0243902	0.0487805	1.29268	694.146	0.333333	S*F	TRUE	FALSE	FALSE	TRUE	Opal (UGA	FALSE	FALSE	FALSE	FALSE	0.666667	6.09998
TCGTGATTG	38	111	0	2	8	0	121	0.917355	0	0.0165289	0.0661157	0	1.2314	266.281	0.22	S*L	TRUE	FALSE	FALSE	TRUE	Opal (UGA	FALSE	FALSE	FALSE	FALSE	1	6.09998
TCGTGATTT	18	48	2	10	0	18	78	0.615385	0.025641	0.128205	0	0.230769	2.20513	2861.54	0.196667	S*F	TRUE	FALSE	FALSE	TRUE	Opal (UGA	FALSE	FALSE	FALSE	FALSE	0.666667	6.09998
TCGTGCAAA	8	2	31	4	3	0	40	0.05	0.775	0.1	0.075	0	2.2	424	0.408248	SCK	FALSE	FALSE	FALSE	FALSE	Absent	FALSE	FALSE	FALSE	FALSE	-0.733333	8.54518
TCGTGCAAC	7	0	18	6	0	0	24	0	0.75	0.25	0	0	2.25	240	0.333333	SCN	FALSE	FALSE	FALSE	FALSE	Absent	FALSE	FALSE	FALSE	FALSE	-0.6	5.92254
TCGTGCAAG	10	4	11	16	8	1	40	0.1	0.275	0.4	0.2	0.025	2.775	1295	0.23094	SCK	FALSE	FALSE	FALSE	FALSE	Absent	FALSE	FALSE	FALSE	FALSE	-0.733333	8.54518
TCGTGCAAT	12	2	49	4	6	0	61	0.0327869	0.803279	0.0655738	0.0983607	0	2.22951	490.492	0.256038	SCN	FALSE	FALSE	FALSE	FALSE	Absent	FALSE	FALSE	FALSE	FALSE	-0.6	5.92254
TCGTGCAGA	10	7	6	21	6	0	40	0.175	0.15	0.525	0.15	0	2.65	876.5	0.166667	SCR	FALSE	FALSE	FALSE	FALSE	Absent	TRUE	FALSE	FALSE	FALSE	-0.933333	8.54992
TCGTGCAGC	26	2	1	40	54	0	97	0.0206186	0.0103093	0.412371	0.556701	0	3.50515	2253.2	0.166667	SCS	FALSE	FALSE	FALSE	FALSE	Absent	FALSE	FALSE	FALSE	FALSE	0.3	5.92254
TCGTGCAGG	42	7	0	32	85	0	124	0.0564516	0	0.258065	0.685484	0	3.57258	2623.71	0.191485	SCR	FALSE	FALSE	FALSE	FALSE	Absent	TRUE	FALSE	FALSE	FALSE	-0.933333	8.54992
TCGTGCAGT	33	3	8	58	88	0	157	0.0191083	0.0509554	0.369427	0.56051	0	3.47134	2245.99	0.128019	SCS	FALSE	FALSE	FALSE	FALSE	Absent	FALSE	FALSE	FALSE	FALSE	0.3	5.92254
TCGTGCATA	11	6	2	34	0	0	42	0.142857	0.047619	0.809524	0	0	2.66667	494.286	0.0552771	SCI	FALSE	FALSE	FALSE	FALSE	Absent	FALSE	FALSE	FALSE	FALSE	2.06667	5.92254
TCGTGCATC	6	1	7	9	1	0	18	0.0555556	0.388889	0.5	0.0555556	0	2.55556	547.778	0.288675	SCI	FALSE	FALSE	FALSE	FALSE	Absent	FALSE	FALSE	FALSE	FALSE	2.06667	5.92254
TCGTGCATG	24	5	11	19	62	1	98	0.0510204	0.112245	0.193878	0.632653	0.0102041	3.43878	2530.82	0.166667	SCM	FALSE	FALSE	FALSE	FALSE	Absent	FALSE	FALSE	FALSE	FALSE	1.2	5.92254
TCGTGCATT	20	10	30	49	10	0	99	0.10101	0.30303	0.494949	0.10101	0	2.59596	698.99	0.221736	SCI	FALSE	FALSE	FALSE	FALSE	Absent	FALSE	FALSE	FALSE	FALSE	2.06667	5.92254
TCGTGCCAA	7	2	0	6	21	0	29	0.0689655	0	0.206897	0.724138	0	3.58621	2732.41	0.235702	SCQ	FALSE	FALSE	FALSE	FALSE	Absent	FALSE	FALSE	FALSE	FALSE	-0.6	5.92254
TCGTGCCAC	8	1	0	14	8	0	23	0.0434783	0	0.608696	0.347826	0	3.26087	1618.26	0.166667	SCH	FALSE	FALSE	FALSE	FALSE	Absent	FALSE	FALSE	FALSE	FALSE	-0.5	7.35905
TCGTGCCAG	8	7	0	16	28	0	51	0.137255	0	0.313725	0.54902	0	3.27451	2167.45	0.270801	SCQ	FALSE	FALSE	FALSE	FALSE	Absent	FALSE	FALSE	FALSE	FALSE	-0.6	5.92254
TCGTGCCAT	27	40	8	30	56	0	134	0.298507	0.0597015	0.223881	0.41791	0	2.76119	1651.94	0.128019	SCH	FALSE	FALSE	FALSE	FALSE	Absent	FALSE	FALSE	FALSE	FALSE	-0.5	7.35905
TCGTGCCCA	9	0	0	0	39	0	39	0	0	0	1	0	4	3600	0.166667	SCP	FALSE	FALSE	FALSE	FALSE	Absent	FALSE	FALSE	FALSE	FALSE	0.0333333	5.92254
TCGTGCCCG	8	22	3	0	25	0	50	0.44	0.06	0	0.5	0	2.56	1816	0.191485	SCP	FALSE	FALSE	FALSE	FALSE	Absent	FALSE	FALSE	FALSE	FALSE	0.0333333	5.92254
TCGTGCCGA	11	1	0	15	5	0	21	0.047619	0	0.714286	0.238095	0	3.14286	1286.67	0.00333333	SCR	FALSE	FALSE	FALSE	FALSE	Absent	FALSE	FALSE	FALSE	FALSE	-0.933333	8.54992
TCGTGCCGC	17	2	7	5	51	0	65	0.0307692	0.107692	0.0769231	0.784615	0	3.61538	2884.31	0.282843	SCR	FALSE	FALSE	FALSE	FALSE	Absent	FALSE	FALSE	FALSE	FALSE	-0.933333	8.54992
TCGTGCCGG	63	30	10	10	82	0	132	0.227273	0.0757576	0.0757576	0.621212	0	3.09091	2295.45	0.166667	SCR	FALSE	FALSE	FALSE	FALSE	Absent	FALSE	FALSE	FALSE	FALSE	-0.933333	8.54992
TCGTGCCGT	7	9	0	31	19	0	59	0.152542	0	0.525424	0.322034	0	3.01695	1477.63	0.333333	SCR	FALSE	FALSE	FALSE	FALSE	Absent	FALSE	FALSE	FALSE	FALSE	-0.933333	8.54992
TCGTGCCTA	8	9	0	0	38	0	47	0.191489	0	0	0.808511	0	3.42553	2914.47	0.166667	SCL	FALSE	FALSE	FALSE	FALSE	Absent	FALSE	FALSE	FALSE	FALSE	1.83333	5.92254
TCGTGCCTC	7	2	1	1	11	0	15	0.133333	0.0666667	0.0666667	0.733333	0	3.4	2690.67	0.166667	SCL	FALSE	FALSE	FALSE	FALSE	Absent	FALSE	FALSE	FALSE	FALSE	1.83333	5.92254
TCGTGCCTG	4	6	0	3	33	0	42	0.142857	0	0.0714286	0.785714	0	3.5	2874.29	0.34641	SCL	FALSE	FALSE	FALSE	FALSE	Absent	FALSE	FALSE	FALSE	FALSE	1.83333	5.92254
TCGTGCCTT	15	1	3	8	24	0	36	0.0277778	0.0833333	0.222222	0.666667	0	3.52778	2543.89	0.128019	SCL	FALSE	FALSE	FALSE	FALSE	Absent	FALSE	FALSE	FALSE	FALSE	1.83333	5.92254
TCGTGCGAA	12	2	7	21	92	0	122	0.0163934	0.057377	0.172131	0.754098	0	3.66393	2825.25	0.333333	SCE	FALSE	FALSE	FALSE	FALSE	Absent	FALSE	FALSE	FALSE	FALSE	-0.6	3.84994
TCGTGCGAC	5	2	0	4	4	0	10	0.2	0	0.4	0.4	0	3	1684	0.288675	SCD	FALSE	FALSE	FALSE	FALSE	Absent	FALSE	FALSE	FALSE	FALSE	-0.6	3.74999
TCGTGCGAG	47	42	6	7	105	0	160	0.2625	0.0375	0.04375	0.65625	0	3.09375	2398.5	0.188562	SCE	FALSE	FALSE	FALSE	FALSE	Absent	FALSE	FALSE	FALSE	FALSE	-0.6	3.84994
TCGTGCGAT	16	22	0	63	38	0	123	0.178862	0	0.512195	0.308943	0	2.95122	1423.09	0.221736	SCD	FALSE	FALSE	FALSE	FALSE	Absent	FALSE	FALSE	FALSE	FALSE	-0.6	3.74999
TCGTGCGCA	8	2	15	16	3	0	36	0.0555556	0.416667	0.444444	0.0833333	0	2.55556	617.778	0.288675	SCA	FALSE	FALSE	FALSE	FALSE	Absent	FALSE	FALSE	FALSE	FALSE	1.16667	5.92254
TCGTGCGCC	1	17	0	7	4	0	28	0.607143	0	0.25	0.142857	0	1.92857	676.429	0.235702	SCA	FALSE	FALSE	FALSE	FALSE	Absent	FALSE	FALSE	FALSE	FALSE	1.16667	5.92254
TCGTGCGCG	7	3	0	14	12	0	29	0.103448	0	0.482759	0.413793	0	3.2069	1781.38	0.163299	SCA	FALSE	FALSE	FALSE	FALSE	Absent	FALSE	FALSE	FALSE	FALSE	1.16667	5.92254
TCGTGCGCT	10	2	0	11	10	0	23	0.0869565	0	0.478261	0.434783	0	3.26087	1853.91	0.181046	SCA	FALSE	FALSE	FALSE	FALSE	Absent	FALSE	FALSE	FALSE	FALSE	1.16667	5.92254
TCGTGCGGA	51	17	3	49	140	0	209	0.0813397	0.0143541	0.23445	0.669856	0	3.49282	2555.5	0.166667	SCG	FALSE	FALSE	FALSE	FALSE	Absent	FALSE	FALSE	FALSE	FALSE	0.433333	5.92254
TCGTGCGGC	48	19	0	36	118	0	173	0.109827	0	0.208092	0.682081	0	3.46243	2582.54	0.333333	SCG	FALSE	FALSE	FALSE	FALSE	Absent	FALSE	FALSE	FALSE	FALSE	0.433333	5.92254
TCGTGCGGG	54	19	4	63	173	0	259	0.0733591	0.015444	0.243243	0.667954	0	3.50579	2553.9	0.191485	SCG	FALSE	FALSE	FALSE	FALSE	Absent	FALSE	FALSE	FALSE	FALSE	0.433333	5.92254
TCGTGCGGT	48	22	9	72	143	0	246	0.0894309	0.0365854	0.292683	0.581301	0	3.36585	2274.47	0.256038	SCG	FALSE	FALSE	FALSE	FALSE	Absent	FALSE	FALSE	FALSE	FALSE	0.433333	5.92254
TCGTGCGTA	18	2	24	30	28	0	84	0.0238095	0.285714	0.357143	0.333333	0	3	1449.05	0.372678	SCV	FALSE	FALSE	FALSE	FALSE	Absent	FALSE	FALSE	FALSE	FALSE	1.96667	5.92254
TCGTGCGTC	14	1	1	4	86	0	92	0.0108696	0.0108696	0.0434783	0.934783	0	3.90217	3392.83	0.235702	SCV	FALSE	FALSE	FALSE	FALSE	Absent	FALSE	FALSE	FALSE	FALSE	1.96667	5.92254
TCGTGCGTG	55	13	3	69	91	0	176	0.0738636	0.0170455	0.392045	0.517045	0	3.35227	2100.11	0.210819	SCV	FALSE	FALSE	FALSE	FALSE	Absent	FALSE	FALSE	FALSE	FALSE	1.96667	5.92254
TCGTGCGTT	40	12	12	74	94	1	193	0.0621762	0.0621762	0.38342	0.487047	0.00518135	3.31088	2054.3	0.181046	SCV	FALSE	FALSE	FALSE	FALSE	Absent	FALSE	FALSE	FALSE	FALSE	1.96667	5.92254
TCGTGCTAA	13	20	0	2	32	0	54	0.37037	0	0.037037	0.592593	0	2.85185	2162.96	0.166667	SC*	TRUE	FALSE	TRUE	FALSE	Ochre (UAA)	FALSE	FALSE	FALSE	FALSE	0.566667	5.92254
TCGTGCTAC	3	2	6	9	3	1	21	0.0952381	0.285714	0.428571	0.142857	0.047619	2.7619	1379.05	0.288675	SCY	FALSE	FALSE	FALSE	FALSE	Absent	FALSE	FALSE	FALSE	FALSE	0.133333	5.91951
TCGTGCTAG	19	40	0	7	117	11	175	0.228571	0	0.04	0.668571	0.0628571	3.33714	3189.71	0.166667	SC*	TRUE	TRUE	FALSE	FALSE	Amber (UAG)	FALSE	FALSE	FALSE	FALSE	0.566667	5.92254
TCGTGCTAT	10	2	7	44	57	0	110	0.0181818	0.0636364	0.4	0.518182	0	3.41818	2113.45	0.221736	SCY	FALSE	FALSE	FALSE	FALSE	Absent	FALSE	FALSE	FALSE	FALSE	0.133333	5.91951
TCGTGCTCA	9	1	0	18	9	0	28	0.0357143	0	0.642857	0.321429	0	3.25	1543.57	0.166667	SCS	FALSE	FALSE	FALSE	FALSE	Absent	FALSE	FALSE	FALSE	FALSE	0.3	5.92254
TCGTGCTCC	14	1	0	20	68	12	101	0.00990099	0	0.19802	0.673267	0.118812	3.89109	3968.51	0.235702	SCS	FALSE	FALSE	FALSE	FALSE	Absent	FALSE	FALSE	FALSE	FALSE	0.3	5.92254
TCGTGCTCG	2	4	0	0	10	0	14	0.285714	0	0	0.714286	0	3.14286	2577.14	0.191485	SCS	FALSE	FALSE	FALSE	FALSE	Absent	FALSE	FALSE	FALSE	FALSE	0.3	5.92254
TCGTGCTCT	5	0	0	27	27	0	54	0	0	0.5	0.5	0	3.5	2100	0.181046	SCS	FALSE	FALSE	FALSE	FALSE	Absent	FALSE	FALSE	FALSE	FALSE	0.3	5.92254
TCGTGCTGA	40	220	7	9	2	0	238	0.92437	0.0294118	0.0378151	0.00840336	0	1.13025	74.958	0.166667	SC*	TRUE	FALSE	FALSE	TRUE	Opal (UGA	FALSE	FALSE	FALSE	FALSE	0.566667	5.92254
TCGTGCTGC	24	7	9	85	31	1	133	0.0526316	0.0676692	0.639098	0.233083	0.0075188	3.07519	1321.95	0.166667	SCC	FALSE	FALSE	FALSE	FALSE	Absent	FALSE	FALSE	FALSE	FALSE	1.4	5.826
TCGTGCTGG	37	17	0	37	65	0	119	0.142857	0	0.310924	0.546218	0	3.2605	2155.8	0.191485	SCW	FALSE	FALSE	FALSE	FALSE	Absent	FALSE	FALSE	FALSE	FALSE	0.266667	5.92254
TCGTGCTGT	9	1	7	7	2	0	17	0.0588235	0.411765	0.411765	0.117647	0	2.58824	721.176	0.128019	SCC	FALSE	FALSE	FALSE	FALSE	Absent	FALSE	FALSE	FALSE	FALSE	1.4	5.826
TCGTGCTTA	15	1	4	15	77	0	97	0.0103093	0.0412371	0.154639	0.793814	0	3.73196	2955.67	0.166667	SCL	FALSE	FALSE	FALSE	FALSE	Absent	FALSE	FALSE	FALSE	FALSE	1.83333	5.92254
TCGTGCTTC	6	14	6	0	27	0	47	0.297872	0.12766	0	0.574468	0	2.85106	2089.36	0.235702	SCF	FALSE	FALSE	FALSE	FALSE	Absent	FALSE	FALSE	FALSE	FALSE	1.5	5.92254
TCGTGCTTG	37	16	0	37	95	1	149	0.107383	0	0.248322	0.637584	0.00671141	3.43624	2526.98	0.191485	SCL	FALSE	FALSE	FALSE	FALSE	Absent	FALSE	FALSE	FALSE	FALSE	1.83333	5.92254
TCGTGCTTT	9	1	0	7	5	0	13	0.0769231	0	0.538462	0.384615	0	3.23077	1709.23	0.181046	SCF	FALSE	FALSE	FALSE	FALSE	Absent	FALSE	FALSE	FALSE	FALSE	1.5	5.92254
TCGTGGAAA	20	17	27	16	20	0	80	0.2125	0.3375	0.2	0.25	0	2.4875	1064.75	0.469042	SWK	FALSE	FALSE	FALSE	FALSE	Absent	FALSE	FALSE	FALSE	FALSE	-1.86667	9.70002
TCGTGGAAC	29	19	3	52	56	0	130	0.146154	0.0230769	0.4	0.430769	0	3.11538	1796.46	0.382971	SWN	FALSE	FALSE	FALSE	FALSE	Absent	FALSE	FALSE	FALSE	FALSE	-1.73333	6.09998
TCGTGGAAG	47	15	21	74	121	2	233	0.0643777	0.0901288	0.317597	0.519313	0.00858369	3.3176	2175.19	0.26533	SWK	FALSE	FALSE	FALSE	FALSE	Absent	FALSE	FALSE	FALSE	FALSE	-1.86667	9.70002
TCGTGGAAT	29	17	45	103	23	0	188	0.0904255	0.239362	0.547872	0.12234	0	2.70213	799.681	0.294165	SWN	FALSE	FALSE	FALSE	FALSE	Absent	FALSE	FALSE	FALSE	FALSE	-1.73333	6.09998
TCGTGGACA	7	5	0	22	15	0	42	0.119048	0	0.52381	0.357143	0	3.11905	1602.38	0.191485	SWT	FALSE	FALSE	FALSE	FALSE	Absent	FALSE	FALSE	FALSE	FALSE	-0.8	6.09998
TCGTGGACC	13	23	0	1	20	0	44	0.522727	0	0.0227273	0.454545	0	2.40909	1660.45	0.270801	SWT	FALSE	FALSE	FALSE	FALSE	Absent	FALSE	FALSE	FALSE	FALSE	-0.8	6.09998
TCGTGGACG	11	12	0	6	34	0	52	0.230769	0	0.115385	0.653846	0	3.19231	2427.69	0.291662	SWT	FALSE	FALSE	FALSE	FALSE	Absent	FALSE	FALSE	FALSE	FALSE	-0.8	6.09998
TCGTGGACT	18	3	1	11	86	1	102	0.0294118	0.00980392	0.107843	0.843137	0.00980392	3.79412	3219.41	0.208006	SWT	FALSE	FALSE	FALSE	FALSE	Absent	FALSE	FALSE	FALSE	FALSE	-0.8	6.09998
TCGTGGAGA	33	7	25	69	55	0	156	0.0448718	0.160256	0.442308	0.352564	0	3.10256	1554.74	0.191485	SWR	FALSE	FALSE	FALSE	FALSE	Absent	TRUE	FALSE	FALSE	FALSE	-2.06667	10.55
TCGTGGAGC	50	8	3	64	59	0	134	0.0597015	0.0223881	0.477612	0.440299	0	3.29851	1875.52	0.191485	SWS	FALSE	FALSE	FALSE	FALSE	Absent	FALSE	FALSE	FALSE	FALSE	-0.833333	6.09998
TCGTGGAGG	133	29	15	194	290	1	529	0.0548204	0.0283554	0.36673	0.548204	0.00189036	3.41399	2220.76	0.22	SWR	FALSE	FALSE	FALSE	FALSE	Absent	TRUE	FALSE	FALSE	FALSE	-2.06667	10.55
TCGTGGAGT	72	32	17	108	209	18	384	0.0833333	0.0442708	0.28125	0.544271	0.046875	3.42708	2697.6	0.147083	SWS	FALSE	FALSE	FALSE	FALSE	Absent	FALSE	FALSE	FALSE	FALSE	-0.833333	6.09998
TCGTGGATA	22	1	9	10	44	1	65	0.0153846	0.138462	0.153846	0.676923	0.0153846	3.53846	2730.77	0.0635085	SWI	FALSE	FALSE	FALSE	FALSE	Absent	FALSE	FALSE	FALSE	FALSE	0.933333	6.09998
TCGTGGATC	29	18	4	66	90	0	178	0.101124	0.0224719	0.370787	0.505618	0	3.2809	2047.42	0.331662	SWI	FALSE	FALSE	FALSE	FALSE	Absent	FALSE	FALSE	FALSE	FALSE	0.933333	6.09998
TCGTGGATG	45	28	2	84	100	0	214	0.130841	0.00934579	0.392523	0.46729	0	3.19626	1921.5	0.22	SWM	FALSE	FALSE	FALSE	FALSE	Absent	FALSE	FALSE	FALSE	FALSE	0.0666667	6.09998
TCGTGGATT	54	38	44	87	125	0	294	0.129252	0.14966	0.295918	0.42517	0	3.01701	1728.71	0.254755	SWI	FALSE	FALSE	FALSE	FALSE	Absent	FALSE	FALSE	FALSE	FALSE	0.933333	6.09998
TCGTGGCAA	5	6	1	0	9	0	16	0.375	0.0625	0	0.5625	0	2.75	2040	0.270801	SWQ	FALSE	FALSE	FALSE	FALSE	Absent	FALSE	FALSE	FALSE	FALSE	-1.73333	6.09998
TCGTGGCAC	37	3	0	35	89	0	127	0.023622	0	0.275591	0.700787	0	3.65354	2688.66	0.191485	SWH	FALSE	FALSE	FALSE	FALSE	Absent	FALSE	FALSE	FALSE	FALSE	-1.63333	7.55033
TCGTGGCAG	47	35	18	70	81	0	204	0.171569	0.0882353	0.343137	0.397059	0	2.96569	1649.31	0.311127	SWQ	FALSE	FALSE	FALSE	FALSE	Absent	FALSE	FALSE	FALSE	FALSE	-1.73333	6.09998
TCGTGGCAT	25	2	20	11	44	0	77	0.025974	0.25974	0.142857	0.571429	0	3.25974	2174.55	0.147083	SWH	FALSE	FALSE	FALSE	FALSE	Absent	FALSE	FALSE	FALSE	FALSE	-1.63333	7.55033
TCGTGGCCA	10	27	0	1	48	0	76	0.355263	0	0.0131579	0.631579	0	2.92105	2288.68	0.191485	SWP	FALSE	FALSE	FALSE	FALSE	Absent	FALSE	FALSE	FALSE	FALSE	-1.1	6.09998
TCGTGGCCC	0	15	0	0	12	0	27	0.555556	0	0	0.444444	0	2.33333	1611.11	0.191485	SWP	FALSE	FALSE	FALSE	FALSE	Absent	FALSE	FALSE	FALSE	FALSE	-1.1	6.09998
TCGTGGCCG	3	3	0	1	6	0	10	0.3	0	0.1	0.6	0	3	2226	0.22	SWP	FALSE	FALSE	FALSE	FALSE	Absent	FALSE	FALSE	FALSE	FALSE	-1.1	6.09998
TCGTGGCCT	13	13	0	0	23	0	36	0.361111	0	0	0.638889	0	2.91667	2307.22	0.147083	SWP	FALSE	FALSE	FALSE	FALSE	Absent	FALSE	FALSE	FALSE	FALSE	-1.1	6.09998
TCGTGGCGA	25	38	8	39	28	0	113	0.336283	0.0707965	0.345133	0.247788	0	2.50442	1114.34	0.00382971	SWR	FALSE	FALSE	FALSE	FALSE	Absent	FALSE	FALSE	FALSE	FALSE	-2.06667	10.55
TCGTGGCGC	38	64	0	42	113	1	220	0.290909	0	0.190909	0.513636	0.00454545	2.94091	2024	0.324962	SWR	FALSE	FALSE	FALSE	FALSE	Absent	FALSE	FALSE	FALSE	FALSE	-2.06667	10.55
TCGTGGCGG	108	63	1	51	257	0	372	0.169355	0.00268817	0.137097	0.69086	0	3.34946	2573.06	0.191485	SWR	FALSE	FALSE	FALSE	FALSE	Absent	FALSE	FALSE	FALSE	FALSE	-2.06667	10.55
TCGTGGCGT	59	26	2	30	185	0	243	0.106996	0.00823045	0.123457	0.761317	0	3.53909	2817.94	0.382971	SWR	FALSE	FALSE	FALSE	FALSE	Absent	FALSE	FALSE	FALSE	FALSE	-2.06667	10.55
TCGTGGCTA	20	2	0	9	40	1	52	0.0384615	0	0.173077	0.769231	0.0192308	3.73077	3104.62	0.191485	SWL	FALSE	FALSE	FALSE	FALSE	Absent	FALSE	FALSE	FALSE	FALSE	0.7	6.09998
TCGTGGCTC	14	11	0	10	33	1	55	0.2	0	0.181818	0.6	0.0181818	3.23636	2491.27	0.191485	SWL	FALSE	FALSE	FALSE	FALSE	Absent	FALSE	FALSE	FALSE	FALSE	0.7	6.09998
TCGTGGCTG	66	78	14	5	112	0	209	0.373206	0.0669856	0.0239234	0.535885	0	2.72249	1959.04	0.397995	SWL	FALSE	FALSE	FALSE	FALSE	Absent	FALSE	FALSE	FALSE	FALSE	0.7	6.09998
TCGTGGCTT	17	42	5	8	44	0	99	0.424242	0.0505051	0.0808081	0.444444	0	2.54545	1663.03	0.147083	SWL	FALSE	FALSE	FALSE	FALSE	Absent	FALSE	FALSE	FALSE	FALSE	0.7	6.09998
TCGTGGGAA	32	40	0	35	55	0	130	0.307692	0	0.269231	0.423077	0	2.80769	1690.77	0.382971	SWE	FALSE	FALSE	FALSE	FALSE	Absent	FALSE	FALSE	FALSE	FALSE	-1.73333	3.84997
TCGTGGGAC	25	44	0	2	15	1	62	0.709677	0	0.0322581	0.241935	0.016129	1.85484	1098.06	0.331662	SWD	FALSE	FALSE	FALSE	FALSE	Absent	FALSE	FALSE	FALSE	FALSE	-1.73333	3.74997
TCGTGGGAG	109	202	1	27	157	67	454	0.444934	0.00220264	0.0594714	0.345815	0.147577	2.7489	3060.7	0.216641	SWE	FALSE	FALSE	FALSE	FALSE	Absent	FALSE	FALSE	FALSE	FALSE	-1.73333	3.84997
TCGTGGGAT	42	83	8	6	70	1	168	0.494048	0.047619	0.0357143	0.416667	0.00595238	2.39286	1608.45	0.254755	SWD	FALSE	FALSE	FALSE	FALSE	Absent	FALSE	FALSE	FALSE	FALSE	-1.73333	3.74997
TCGTGGGCA	29	26	1	14	141	0	182	0.142857	0.00549451	0.0769231	0.774725	0	3.48352	2838.68	0.331662	SWA	FALSE	FALSE	FALSE	FALSE	Absent	FALSE	FALSE	FALSE	FALSE	0.0333333	6.09998
TCGTGGGCC	27	61	0	10	102	0	173	0.352601	0	0.0578035	0.589595	0	2.88439	2164.28	0.270801	SWA	FALSE	FALSE	FALSE	FALSE	Absent	FALSE	FALSE	FALSE	FALSE	0.0333333	6.09998
TCGTGGGCG	35	44	2	33	64	15	158	0.278481	0.0126582	0.208861	0.405063	0.0949367	3.02532	2729.87	0.187617	SWA	FALSE	FALSE	FALSE	FALSE	Absent	FALSE	FALSE	FALSE	FALSE	0.0333333	6.09998
TCGTGGGCT	49	75	11	7	165	0	258	0.290698	0.0426357	0.0271318	0.639535	0	3.0155	2329.53	0.208006	SWA	FALSE	FALSE	FALSE	FALSE	Absent	FALSE	FALSE	FALSE	FALSE	0.0333333	6.09998
TCGTGGGGA	149	344	1	25	350	1	721	0.477115	0.00138696	0.0346741	0.485437	0.00138696	2.53259	1794.73	0.191485	SWG	FALSE	FALSE	FALSE	FALSE	Absent	FALSE	FALSE	FALSE	FALSE	-0.7	6.09998
TCGTGGGGC	74	93	2	13	167	0	275	0.338182	0.00727273	0.0472727	0.607273	0	2.92364	2222.18	0.382971	SWG	FALSE	FALSE	FALSE	FALSE	Absent	FALSE	FALSE	FALSE	FALSE	-0.7	6.09998
TCGTGGGGG	230	238	16	62	431	0	747	0.318608	0.021419	0.0829987	0.576975	0	2.91834	2135.85	0.22	SWG	FALSE	FALSE	FALSE	FALSE	Absent	FALSE	FALSE	FALSE	FALSE	-0.7	6.09998
TCGTGGGGT	91	122	10	38	405	0	575	0.212174	0.0173913	0.066087	0.704348	0	3.26261	2581.63	0.294165	SWG	FALSE	FALSE	FALSE	FALSE	Absent	FALSE	FALSE	FALSE	FALSE	-0.7	6.09998
TCGTGGGTA	70	122	1	13	40	66	242	0.504132	0.00413223	0.053719	0.165289	0.272727	2.69835	3910.58	0.428174	SWV	FALSE	FALSE	FALSE	FALSE	Absent	FALSE	FALSE	FALSE	FALSE	0.833333	6.09998
TCGTGGGTC	37	72	5	2	86	0	165	0.436364	0.030303	0.0121212	0.521212	0	2.61818	1896	0.270801	SWV	FALSE	FALSE	FALSE	FALSE	Absent	FALSE	FALSE	FALSE	FALSE	0.833333	6.09998
TCGTGGGTG	98	190	2	7	146	2	347	0.54755	0.00576369	0.0201729	0.420749	0.00576369	2.33141	1607.61	0.242212	SWV	FALSE	FALSE	FALSE	FALSE	Absent	FALSE	FALSE	FALSE	FALSE	0.833333	6.09998
TCGTGGGTT	61	154	1	37	99	0	291	0.52921	0.00343643	0.127148	0.340206	0	2.27835	1312.03	0.208006	SWV	FALSE	FALSE	FALSE	FALSE	Absent	FALSE	FALSE	FALSE	FALSE	0.833333	6.09998
TCGTGGTAA	18	74	7	3	11	9	104	0.711538	0.0673077	0.0288462	0.105769	0.0865385	1.78846	1458.85	0.22	SW*	TRUE	FALSE	TRUE	FALSE	Ochre (UAA)	FALSE	FALSE	FALSE	FALSE	-0.566667	6.09998
TCGTGGTAC	15	6	4	24	17	0	51	0.117647	0.0784314	0.470588	0.333333	0	3.01961	1494.12	0.331662	SWY	FALSE	FALSE	FALSE	FALSE	Absent	FALSE	FALSE	FALSE	FALSE	-1	6.09322
TCGTGGTAG	62	40	9	5	171	0	225	0.177778	0.04	0.0222222	0.76	0	3.36444	2757.69	0.22	SW*	TRUE	TRUE	FALSE	FALSE	Amber (UAG)	FALSE	FALSE	FALSE	FALSE	-0.566667	6.09998
TCGTGGTAT	25	1	19	37	51	1	109	0.00917431	0.174312	0.33945	0.46789	0.00917431	3.29358	2019.27	0.254755	SWY	FALSE	FALSE	FALSE	FALSE	Absent	FALSE	FALSE	FALSE	FALSE	-1	6.09322
TCGTGGTCA	13	19	0	7	30	0	56	0.339286	0	0.125	0.535714	0	2.85714	2010.36	0.191485	SWS	FALSE	FALSE	FALSE	FALSE	Absent	FALSE	FALSE	FALSE	FALSE	-0.833333	6.09998
TCGTGGTCG	12	8	0	1	35	0	44	0.181818	0	0.0227273	0.795455	0	3.43182	2880.91	0.22	SWS	FALSE	FALSE	FALSE	FALSE	Absent	FALSE	FALSE	FALSE	FALSE	-0.833333	6.09998
TCGTGGTCT	20	20	1	5	49	0	75	0.266667	0.0133333	0.0666667	0.653333	0	3.10667	2398.93	0.208006	SWS	FALSE	FALSE	FALSE	FALSE	Absent	FALSE	FALSE	FALSE	FALSE	-0.833333	6.09998
TCGTGGTGA	43	185	10	12	25	1	233	0.793991	0.0429185	0.0515021	0.107296	0.00429185	1.48498	489.7	0.22	SW*	TRUE	FALSE	FALSE	TRUE	Opal (UGA	FALSE	FALSE	FALSE	FALSE	-0.566667	6.09998
TCGTGGTGC	43	20	12	42	154	0	228	0.0877193	0.0526316	0.184211	0.675439	0	3.44737	2550.18	0.191485	SWC	FALSE	FALSE	FALSE	FALSE	Absent	FALSE	FALSE	FALSE	FALSE	0.266667	5.92254
TCGTGGTGG	133	107	11	175	399	0	692	0.154624	0.015896	0.25289	0.57659	0	3.25145	2232.46	0.22	SWW	FALSE	FALSE	FALSE	FALSE	Absent	FALSE	FALSE	FALSE	FALSE	-0.866667	6.09998
TCGTGGTGT	68	24	7	83	151	1	266	0.0902256	0.0263158	0.31203	0.567669	0.0037594	3.36842	2280.9	0.147083	SWC	FALSE	FALSE	FALSE	FALSE	Absent	FALSE	FALSE	FALSE	FALSE	0.266667	5.92254
TCGTGGTTA	29	20	9	17	139	1	186	0.107527	0.0483871	0.0913978	0.747312	0.00537634	3.49462	2817.63	0.191485	SWL	FALSE	FALSE	FALSE	FALSE	Absent	FALSE	FALSE	FALSE	FALSE	0.7	6.09998
TCGTGGTTC	43	41	3	13	121	0	178	0.230337	0.0168539	0.0730337	0.679775	0	3.20225	2497.64	0.270801	SWF	FALSE	FALSE	FALSE	FALSE	Absent	FALSE	FALSE	FALSE	FALSE	0.366667	6.09998
TCGTGGTTG	48	61	3	33	105	3	205	0.297561	0.0146341	0.160976	0.512195	0.0146341	2.93171	2123.8	0.22	SWL	FALSE	FALSE	FALSE	FALSE	Absent	FALSE	FALSE	FALSE	FALSE	0.7	6.09998
TCGTGGTTT	16	25	5	52	46	0	128	0.195312	0.0390625	0.40625	0.359375	0	2.92969	1546.09	0.208006	SWF	FALSE	FALSE	FALSE	FALSE	Absent	FALSE	FALSE	FALSE	FALSE	0.366667	6.09998
TCGTGTAAA	9	14	28	3	29	1	75	0.186667	0.373333	0.04	0.386667	0.0133333	2.66667	1624.53	0.313581	SCK	FALSE	FALSE	FALSE	FALSE	Absent	FALSE	FALSE	FALSE	FALSE	-0.733333	8.54518
TCGTGTAAC	20	1	2	37	45	0	85	0.0117647	0.0235294	0.435294	0.529412	0	3.48235	2170.12	0.256038	SCN	FALSE	FALSE	FALSE	FALSE	Absent	FALSE	FALSE	FALSE	FALSE	-0.6	5.92254
TCGTGTAAG	16	29	22	46	14	28	139	0.208633	0.158273	0.330935	0.100719	0.201439	2.92806	3001.58	0.177388	SCK	FALSE	FALSE	FALSE	FALSE	Absent	FALSE	FALSE	FALSE	FALSE	-0.733333	8.54518
TCGTGTAAT	21	3	50	28	4	33	118	0.0254237	0.423729	0.237288	0.0338983	0.279661	3.11864	3671.69	0.196667	SCN	FALSE	FALSE	FALSE	FALSE	Absent	FALSE	FALSE	FALSE	FALSE	-0.6	5.92254
TCGTGTACA	5	1	9	1	5	0	16	0.0625	0.5625	0.0625	0.3125	0	2.625	1231.25	0.128019	SCT	FALSE	FALSE	FALSE	FALSE	Absent	FALSE	FALSE	FALSE	FALSE	0.333333	5.92254
TCGTGTACC	2	0	0	9	37	0	46	0	0	0.195652	0.804348	0	3.80435	3013.04	0.181046	SCT	FALSE	FALSE	FALSE	FALSE	Absent	FALSE	FALSE	FALSE	FALSE	0.333333	5.92254
TCGTGTACG	19	2	0	0	109	0	111	0.018018	0	0	0.981982	0	3.94595	3535.5	0.194993	SCT	FALSE	FALSE	FALSE	FALSE	Absent	FALSE	FALSE	FALSE	FALSE	0.333333	5.92254
TCGTGTACT	8	1	25	16	3	2	47	0.0212766	0.531915	0.340426	0.0638298	0.0425532	2.57447	1008.94	0.139064	SCT	FALSE	FALSE	FALSE	FALSE	Absent	FALSE	FALSE	FALSE	FALSE	0.333333	5.92254
TCGTGTAGA	35	19	47	18	24	1	109	0.174312	0.431193	0.165138	0.220183	0.00917431	2.45872	1057.06	0.128019	SCR	FALSE	FALSE	FALSE	FALSE	Absent	TRUE	FALSE	FALSE	FALSE	-0.933333	8.54992
TCGTGTAGC	23	1	22	24	5	94	146	0.00684932	0.150685	0.164384	0.0342466	0.643836	4.15753	7966.16	0.128019	SCS	FALSE	FALSE	FALSE	FALSE	Absent	FALSE	FALSE	FALSE	FALSE	0.3	5.92254
TCGTGTAGG	48	8	5	119	81	0	213	0.0375587	0.0234742	0.558685	0.380282	0	3.28169	1707.79	0.147083	SCR	FALSE	FALSE	FALSE	FALSE	Absent	TRUE	FALSE	FALSE	FALSE	-0.933333	8.54992
TCGTGTAGT	35	4	32	16	21	0	73	0.0547945	0.438356	0.219178	0.287671	0	2.73973	1220.82	0.0983333	SCS	FALSE	FALSE	FALSE	FALSE	Absent	FALSE	FALSE	FALSE	FALSE	0.3	5.92254
TCGTGTATA	12	1	35	8	17	0	61	0.0163934	0.57377	0.131148	0.278689	0	2.67213	1151.15	0.0424591	SCI	FALSE	FALSE	FALSE	FALSE	Absent	FALSE	FALSE	FALSE	FALSE	2.06667	5.92254
TCGTGTATC	14	2	1	8	4	4	19	0.105263	0.0526316	0.421053	0.210526	0.210526	3.36842	3545.26	0.221736	SCI	FALSE	FALSE	FALSE	FALSE	Absent	FALSE	FALSE	FALSE	FALSE	2.06667	5.92254
TCGTGTATG	18	3	15	35	1	1	55	0.0545455	0.272727	0.636364	0.0181818	0.0181818	2.67273	699.273	0.0983333	SCM	FALSE	FALSE	FALSE	FALSE	Absent	FALSE	FALSE	FALSE	FALSE	1.2	5.92254
TCGTGTATT	34	0	28	43	3	1	75	0	0.373333	0.573333	0.04	0.0133333	2.69333	692.8	0.170318	SCI	FALSE	FALSE	FALSE	FALSE	Absent	FALSE	FALSE	FALSE	FALSE	2.06667	5.92254
TCGTGTCAA	42	36	82	93	72	0	283	0.127208	0.289753	0.328622	0.254417	0	2.71025	1150.39	0.181046	SCQ	FALSE	FALSE	FALSE	FALSE	Absent	FALSE	FALSE	FALSE	FALSE	-0.6	5.92254
TCGTGTCAC	14	0	16	78	6	0	100	0	0.16	0.78	0.06	0	2.9	703.2	0.128019	SCH	FALSE	FALSE	FALSE	FALSE	Absent	FALSE	FALSE	FALSE	FALSE	-0.5	7.35905
TCGTGTCAG	18	4	2	47	25	1	79	0.0506329	0.0253165	0.594937	0.316456	0.0126582	3.21519	1652.15	0.208006	SCQ	FALSE	FALSE	FALSE	FALSE	Absent	FALSE	FALSE	FALSE	FALSE	-0.6	5.92254
TCGTGTCAT	33	2	49	80	23	1	155	0.0129032	0.316129	0.516129	0.148387	0.00645161	2.81935	959.484	0.0983333	SCH	FALSE	FALSE	FALSE	FALSE	Absent	FALSE	FALSE	FALSE	FALSE	-0.5	7.35905
TCGTGTCCG	4	3	0	0	16	0	19	0.157895	0	0	0.842105	0	3.52632	3034.74	0.147083	SCP	FALSE	FALSE	FALSE	FALSE	Absent	FALSE	FALSE	FALSE	FALSE	0.0333333	5.92254
TCGTGTCCT	8	0	0	35	2	0	37	0	0	0.945946	0.0540541	0	3.05405	762.162	0.0983333	SCP	FALSE	FALSE	FALSE	FALSE	Absent	FALSE	FALSE	FALSE	FALSE	0.0333333	5.92254
TCGTGTCGA	32	10	49	42	78	0	179	0.0558659	0.273743	0.234637	0.435754	0	3.05028	1743.46	0.00256038	SCR	FALSE	FALSE	FALSE	FALSE	Absent	FALSE	FALSE	FALSE	FALSE	-0.933333	8.54992
TCGTGTCGC	11	2	8	26	16	0	52	0.0384615	0.153846	0.5	0.307692	0	3.07692	1426.92	0.217256	SCR	FALSE	FALSE	FALSE	FALSE	Absent	FALSE	FALSE	FALSE	FALSE	-0.933333	8.54992
TCGTGTCGG	44	7	7	150	113	0	277	0.0252708	0.0252708	0.541516	0.407942	0	3.33213	1797.04	0.128019	SCR	FALSE	FALSE	FALSE	FALSE	Absent	FALSE	FALSE	FALSE	FALSE	-0.933333	8.54992
TCGTGTCGT	25	5	22	49	28	0	104	0.0480769	0.211538	0.471154	0.269231	0	2.96154	1278.27	0.256038	SCR	FALSE	FALSE	FALSE	FALSE	Absent	FALSE	FALSE	FALSE	FALSE	-0.933333	8.54992
TCGTGTCTA	11	0	24	46	12	1	83	0	0.289157	0.554217	0.144578	0.0120482	2.87952	1032.29	0.128019	SCL	FALSE	FALSE	FALSE	FALSE	Absent	FALSE	FALSE	FALSE	FALSE	1.83333	5.92254
TCGTGTCTC	23	5	9	61	19	0	94	0.0531915	0.0957447	0.648936	0.202128	0	3	1129.57	0.128019	SCL	FALSE	FALSE	FALSE	FALSE	Absent	FALSE	FALSE	FALSE	FALSE	1.83333	5.92254
TCGTGTCTG	15	7	1	34	26	0	68	0.102941	0.0147059	0.5	0.382353	0	3.16176	1680.29	0.266083	SCL	FALSE	FALSE	FALSE	FALSE	Absent	FALSE	FALSE	FALSE	FALSE	1.83333	5.92254
TCGTGTCTT	8	4	7	9	8	1	29	0.137931	0.241379	0.310345	0.275862	0.0344828	2.82759	1624.83	0.0983333	SCL	FALSE	FALSE	FALSE	FALSE	Absent	FALSE	FALSE	FALSE	FALSE	1.83333	5.92254
TCGTGTGAA	12	5	14	37	5	0	61	0.0819672	0.229508	0.606557	0.0819672	0	2.68852	688.197	0.256038	SCE	FALSE	FALSE	FALSE	FALSE	Absent	FALSE	FALSE	FALSE	FALSE	-0.6	3.84994
TCGTGTGAC	15	41	2	13	29	0	85	0.482353	0.0235294	0.152941	0.341176	0	2.35294	1332.47	0.221736	SCD	FALSE	FALSE	FALSE	FALSE	Absent	FALSE	FALSE	FALSE	FALSE	-0.6	3.74999
TCGTGTGAG	30	17	7	18	59	1	102	0.166667	0.0686275	0.176471	0.578431	0.00980392	3.19608	2317.45	0.144837	SCE	FALSE	FALSE	FALSE	FALSE	Absent	FALSE	FALSE	FALSE	FALSE	-0.6	3.84994
TCGTGTGAT	42	1	59	148	70	1	279	0.00358423	0.21147	0.530466	0.250896	0.00358423	3.03943	1289.96	0.170318	SCD	FALSE	FALSE	FALSE	FALSE	Absent	FALSE	FALSE	FALSE	FALSE	-0.6	3.74999
TCGTGTGCA	6	4	13	22	19	0	58	0.0689655	0.224138	0.37931	0.327586	0	2.96552	1435.17	0.221736	SCA	FALSE	FALSE	FALSE	FALSE	Absent	FALSE	FALSE	FALSE	FALSE	1.16667	5.92254
TCGTGTGCC	4	1	3	9	2	0	15	0.0666667	0.2	0.6	0.133333	0	2.8	865.333	0.181046	SCA	FALSE	FALSE	FALSE	FALSE	Absent	FALSE	FALSE	FALSE	FALSE	1.16667	5.92254
TCGTGTGCG	28	8	9	55	20	0	92	0.0869565	0.0978261	0.597826	0.217391	0	2.94565	1154.78	0.125433	SCA	FALSE	FALSE	FALSE	FALSE	Absent	FALSE	FALSE	FALSE	FALSE	1.16667	5.92254
TCGTGTGCT	5	2	0	12	33	0	47	0.0425532	0	0.255319	0.702128	0	3.61702	2681.7	0.139064	SCA	FALSE	FALSE	FALSE	FALSE	Absent	FALSE	FALSE	FALSE	FALSE	1.16667	5.92254
TCGTGTGGA	45	35	9	52	35	0	131	0.267176	0.0687023	0.396947	0.267176	0	2.66412	1213.59	0.128019	SCG	FALSE	FALSE	FALSE	FALSE	Absent	FALSE	FALSE	FALSE	FALSE	0.433333	5.92254
TCGTGTGGC	12	17	0	37	63	0	117	0.145299	0	0.316239	0.538462	0	3.24786	2131.11	0.256038	SCG	FALSE	FALSE	FALSE	FALSE	Absent	FALSE	FALSE	FALSE	FALSE	0.433333	5.92254
TCGTGTGGG	108	55	1	78	468	0	602	0.0913621	0.00166113	0.129568	0.777409	0	3.59302	2878.44	0.147083	SCG	FALSE	FALSE	FALSE	FALSE	Absent	FALSE	FALSE	FALSE	FALSE	0.433333	5.92254
TCGTGTGGT	24	6	8	22	61	0	97	0.0618557	0.0824742	0.226804	0.628866	0	3.42268	2411.13	0.196667	SCG	FALSE	FALSE	FALSE	FALSE	Absent	FALSE	FALSE	FALSE	FALSE	0.433333	5.92254
TCGTGTGTA	29	5	71	44	9	1	130	0.0384615	0.546154	0.338462	0.0692308	0.00769231	2.46154	610.923	0.286259	SCV	FALSE	FALSE	FALSE	FALSE	Absent	FALSE	FALSE	FALSE	FALSE	1.96667	5.92254
TCGTGTGTC	16	7	45	14	17	2	85	0.0823529	0.529412	0.164706	0.2	0.0235294	2.55294	1166.35	0.181046	SCV	FALSE	FALSE	FALSE	FALSE	Absent	FALSE	FALSE	FALSE	FALSE	1.96667	5.92254
TCGTGTGTG	40	6	100	57	32	0	195	0.0307692	0.512821	0.292308	0.164103	0	2.58974	828.308	0.161933	SCV	FALSE	FALSE	FALSE	FALSE	Absent	FALSE	FALSE	FALSE	FALSE	1.96667	5.92254
TCGTGTGTT	35	15	64	73	51	0	203	0.0738916	0.315271	0.359606	0.251232	0	2.78818	1159.51	0.139064	SCV	FALSE	FALSE	FALSE	FALSE	Absent	FALSE	FALSE	FALSE	FALSE	1.96667	5.92254
TCGTGTTAA	11	7	1	0	24	2	34	0.205882	0.0294118	0	0.705882	0.0588235	3.38235	3254.71	0.0983333	SC*	TRUE	FALSE	TRUE	FALSE	Ochre (UAA)	FALSE	FALSE	FALSE	FALSE	0.566667	5.92254
TCGTGTTAC	15	3	28	21	1	1	54	0.0555556	0.518519	0.388889	0.0185185	0.0185185	2.42593	585.556	0.221736	SCY	FALSE	FALSE	FALSE	FALSE	Absent	FALSE	FALSE	FALSE	FALSE	0.133333	5.91951
TCGTGTTAG	13	18	1	16	61	0	96	0.1875	0.0104167	0.166667	0.635417	0	3.25	2392.5	0.0983333	SC*	TRUE	TRUE	FALSE	FALSE	Amber (UAG)	FALSE	FALSE	FALSE	FALSE	0.566667	5.92254
TCGTGTTAT	7	0	39	4	4	46	93	0	0.419355	0.0430108	0.0430108	0.494624	3.6129	6166.45	0.170318	SCY	FALSE	FALSE	FALSE	FALSE	Absent	FALSE	FALSE	FALSE	FALSE	0.133333	5.91951
TCGTGTTCA	8	1	4	23	3	0	31	0.0322581	0.129032	0.741935	0.0967742	0	2.90323	809.677	0.128019	SCS	FALSE	FALSE	FALSE	FALSE	Absent	FALSE	FALSE	FALSE	FALSE	0.3	5.92254
TCGTGTTCC	13	1	1	13	33	0	48	0.0208333	0.0208333	0.270833	0.6875	0	3.625	2640.42	0.181046	SCS	FALSE	FALSE	FALSE	FALSE	Absent	FALSE	FALSE	FALSE	FALSE	0.3	5.92254
TCGTGTTCG	15	2	3	31	26	1	63	0.031746	0.047619	0.492063	0.412698	0.015873	3.33333	1977.78	0.147083	SCS	FALSE	FALSE	FALSE	FALSE	Absent	FALSE	FALSE	FALSE	FALSE	0.3	5.92254
TCGTGTTCT	21	4	68	32	25	0	129	0.0310078	0.527132	0.248062	0.193798	0	2.60465	910.388	0.139064	SCS	FALSE	FALSE	FALSE	FALSE	Absent	FALSE	FALSE	FALSE	FALSE	0.3	5.92254
TCGTGTTGA	23	67	1	13	13	1	95	0.705263	0.0105263	0.136842	0.136842	0.0105263	1.73684	716.421	0.0983333	SC*	TRUE	FALSE	FALSE	TRUE	Opal (UGA	FALSE	FALSE	FALSE	FALSE	0.566667	5.92254
TCGTGTTGC	13	12	19	5	12	0	48	0.25	0.395833	0.104167	0.25	0	2.35417	1015	0.128019	SCC	FALSE	FALSE	FALSE	FALSE	Absent	FALSE	FALSE	FALSE	FALSE	1.4	5.826
TCGTGTTGG	53	30	23	63	108	1	225	0.133333	0.102222	0.28	0.48	0.00444444	3.12	1964.27	0.147083	SCW	FALSE	FALSE	FALSE	FALSE	Absent	FALSE	FALSE	FALSE	FALSE	0.266667	5.92254
TCGTGTTGT	30	4	51	60	26	2	143	0.027972	0.356643	0.41958	0.181818	0.013986	2.7972	1117.48	0.0983333	SCC	FALSE	FALSE	FALSE	FALSE	Absent	FALSE	FALSE	FALSE	FALSE	1.4	5.826
TCGTGTTTA	17	0	38	22	26	0	86	0	0.44186	0.255814	0.302326	0	2.86047	1294.88	0.128019	SCL	FALSE	FALSE	FALSE	FALSE	Absent	FALSE	FALSE	FALSE	FALSE	1.83333	5.92254
TCGTGTTTC	3	5	12	10	3	0	30	0.166667	0.4	0.333333	0.1	0	2.36667	611.333	0.181046	SCF	FALSE	FALSE	FALSE	FALSE	Absent	FALSE	FALSE	FALSE	FALSE	1.5	5.92254
TCGTGTTTG	44	44	28	73	39	27	211	0.208531	0.132701	0.345972	0.184834	0.127962	2.891	2428.63	0.147083	SCL	FALSE	FALSE	FALSE	FALSE	Absent	FALSE	FALSE	FALSE	FALSE	1.83333	5.92254
TCGTGTTTT	13	3	43	13	8	77	144	0.0208333	0.298611	0.0902778	0.0555556	0.534722	3.78472	6707.08	0.139064	SCF	FALSE	FALSE	FALSE	FALSE	Absent	FALSE	FALSE	FALSE	FALSE	1.5	5.92254
TCGTTAAAA	9	3	36	6	41	5	91	0.032967	0.395604	0.0659341	0.450549	0.0549451	3.0989	2369.01	0.408248	SLK	FALSE	FALSE	FALSE	FALSE	Absent	FALSE	FALSE	FALSE	FALSE	-0.3	9.70002
TCGTTAAAC	19	7	54	9	5	3	78	0.0897436	0.692308	0.115385	0.0641026	0.0384615	2.26923	846.41	0.333333	SLN	FALSE	FALSE	FALSE	FALSE	Absent	FALSE	FALSE	FALSE	FALSE	-0.166667	6.09998
TCGTTAAAG	17	5	17	63	14	2	101	0.049505	0.168317	0.623762	0.138614	0.019802	2.91089	1132.08	0.23094	SLK	FALSE	FALSE	FALSE	FALSE	Absent	FALSE	FALSE	FALSE	FALSE	-0.3	9.70002
TCGTTAAAT	20	3	76	34	1	36	150	0.02	0.506667	0.226667	0.00666667	0.24	2.94	3101.2	0.256038	SLN	FALSE	FALSE	FALSE	FALSE	Absent	FALSE	FALSE	FALSE	FALSE	-0.166667	6.09998
TCGTTAACA	5	2	34	21	1	8	66	0.030303	0.515152	0.318182	0.0151515	0.121212	2.68182	1762.42	0.166667	SLT	FALSE	FALSE	FALSE	FALSE	Absent	FALSE	FALSE	FALSE	FALSE	0.766667	6.09998
TCGTTAACG	10	0	3	23	1	0	27	0	0.111111	0.851852	0.037037	0	2.92593	657.778	0.253859	SLT	FALSE	FALSE	FALSE	FALSE	Absent	FALSE	FALSE	FALSE	FALSE	0.766667	6.09998
TCGTTAAGA	12	4	73	14	11	17	119	0.0336134	0.613445	0.117647	0.092437	0.142857	2.69748	2191.93	0.166667	SLR	FALSE	FALSE	FALSE	FALSE	Absent	TRUE	FALSE	FALSE	FALSE	-0.5	10.55
TCGTTAAGC	21	6	28	44	6	3	87	0.0689655	0.321839	0.505747	0.0689655	0.0344828	2.67816	1005.52	0.166667	SLS	FALSE	FALSE	FALSE	FALSE	Absent	FALSE	FALSE	FALSE	FALSE	0.733333	6.09998
TCGTTAAGG	22	4	53	58	69	1	185	0.0216216	0.286486	0.313514	0.372973	0.00540541	3.05405	1630.49	0.191485	SLR	FALSE	FALSE	FALSE	FALSE	Absent	TRUE	FALSE	FALSE	FALSE	-0.5	10.55
TCGTTAAGT	10	3	50	19	34	3	109	0.0275229	0.458716	0.174312	0.311927	0.0275229	2.85321	1613.39	0.128019	SLS	FALSE	FALSE	FALSE	FALSE	Absent	FALSE	FALSE	FALSE	FALSE	0.733333	6.09998
TCGTTAATA	19	9	55	11	8	61	144	0.0625	0.381944	0.0763889	0.0555556	0.423611	3.39583	5376.25	0.0552771	SLI	FALSE	FALSE	FALSE	FALSE	Absent	FALSE	FALSE	FALSE	FALSE	2.5	6.09998
TCGTTAATC	19	0	60	71	38	52	221	0	0.271493	0.321267	0.171946	0.235294	3.37104	3667.87	0.288675	SLI	FALSE	FALSE	FALSE	FALSE	Absent	FALSE	FALSE	FALSE	FALSE	2.5	6.09998
TCGTTAATG	18	1	14	31	5	0	51	0.0196078	0.27451	0.607843	0.0980392	0	2.78431	750.98	0.166667	SLM	FALSE	FALSE	FALSE	FALSE	Absent	FALSE	FALSE	FALSE	FALSE	1.63333	6.09998
TCGTTAATT	27	5	107	35	19	63	229	0.0218341	0.467249	0.152838	0.0829694	0.275109	3.12227	3748.21	0.221736	SLI	FALSE	FALSE	FALSE	FALSE	Absent	FALSE	FALSE	FALSE	FALSE	2.5	6.09998
TCGTTACAC	3	2	22	1	0	45	70	0.0285714	0.314286	0.0142857	0	0.642857	3.91429	7761.14	0.166667	SLH	FALSE	FALSE	FALSE	FALSE	Absent	FALSE	FALSE	FALSE	FALSE	-0.0666667	7.55033
TCGTTACAG	14	7	3	30	15	0	55	0.127273	0.0545455	0.545455	0.272727	0	2.96364	1318.18	0.270801	SLQ	FALSE	FALSE	FALSE	FALSE	Absent	FALSE	FALSE	FALSE	FALSE	-0.166667	6.09998
TCGTTACAT	7	0	18	4	3	1	26	0	0.692308	0.153846	0.115385	0.0384615	2.5	1052.31	0.128019	SLH	FALSE	FALSE	FALSE	FALSE	Absent	FALSE	FALSE	FALSE	FALSE	-0.0666667	7.55033
TCGTTACCA	10	2	5	14	0	1	22	0.0909091	0.227273	0.636364	0	0.0454545	2.68182	956.364	0.166667	SLP	FALSE	FALSE	FALSE	FALSE	Absent	FALSE	FALSE	FALSE	FALSE	0.466667	6.09998
TCGTTACCC	3	1	0	21	0	0	22	0.0454545	0	0.954545	0	0	2.90909	573.636	0.166667	SLP	FALSE	FALSE	FALSE	FALSE	Absent	FALSE	FALSE	FALSE	FALSE	0.466667	6.09998
TCGTTACCG	1	0	0	16	7	0	23	0	0	0.695652	0.304348	0	3.30435	1513.04	0.191485	SLP	FALSE	FALSE	FALSE	FALSE	Absent	FALSE	FALSE	FALSE	FALSE	0.466667	6.09998
TCGTTACGA	18	9	39	20	2	91	161	0.0559006	0.242236	0.124224	0.0124224	0.565217	3.78882	6932.05	0.00333333	SLR	FALSE	FALSE	FALSE	FALSE	Absent	FALSE	FALSE	FALSE	FALSE	-0.5	10.55
TCGTTACGC	30	49	34	25	8	24	140	0.35	0.242857	0.178571	0.0571429	0.171429	2.45714	2406.14	0.282843	SLR	FALSE	FALSE	FALSE	FALSE	Absent	FALSE	FALSE	FALSE	FALSE	-0.5	10.55
TCGTTACGG	26	7	14	48	40	0	109	0.0642202	0.12844	0.440367	0.366972	0	3.11009	1602.02	0.166667	SLR	FALSE	FALSE	FALSE	FALSE	Absent	FALSE	FALSE	FALSE	FALSE	-0.5	10.55
TCGTTACGT	12	0	39	1	31	0	71	0	0.549296	0.0140845	0.43662	0	2.88732	1646.2	0.333333	SLR	FALSE	FALSE	FALSE	FALSE	Absent	FALSE	FALSE	FALSE	FALSE	-0.5	10.55
TCGTTACTA	4	4	1	0	0	7	12	0.333333	0.0833333	0	0	0.583333	3.41667	7016.67	0.166667	SLL	FALSE	FALSE	FALSE	FALSE	Absent	FALSE	FALSE	FALSE	FALSE	2.26667	6.09998
TCGTTACTC	16	2	47	13	12	1	75	0.0266667	0.626667	0.173333	0.16	0.0133333	2.50667	915.733	0.166667	SLL	FALSE	FALSE	FALSE	FALSE	Absent	FALSE	FALSE	FALSE	FALSE	2.26667	6.09998
TCGTTACTG	3	3	6	12	0	0	21	0.142857	0.285714	0.571429	0	0	2.42857	380	0.34641	SLL	FALSE	FALSE	FALSE	FALSE	Absent	FALSE	FALSE	FALSE	FALSE	2.26667	6.09998
TCGTTAGAA	20	2	73	7	2	60	144	0.0138889	0.506944	0.0486111	0.0138889	0.416667	3.3125	5140.28	0.333333	SLE	FALSE	FALSE	FALSE	FALSE	Absent	FALSE	FALSE	FALSE	FALSE	-0.166667	3.84997
TCGTTAGAC	14	3	4	21	68	1	97	0.0309278	0.0412371	0.216495	0.701031	0.0103093	3.61856	2782.89	0.288675	SLD	FALSE	FALSE	FALSE	FALSE	Absent	FALSE	FALSE	FALSE	FALSE	-0.166667	3.74997
TCGTTAGAG	16	34	1	2	2	1	40	0.85	0.025	0.05	0.05	0.025	1.375	530	0.188562	SLE	FALSE	FALSE	FALSE	FALSE	Absent	FALSE	FALSE	FALSE	FALSE	-0.166667	3.84997
TCGTTAGAT	14	6	24	45	2	1	78	0.0769231	0.307692	0.576923	0.025641	0.0128205	2.58974	630.769	0.221736	SLD	FALSE	FALSE	FALSE	FALSE	Absent	FALSE	FALSE	FALSE	FALSE	-0.166667	3.74997
TCGTTAGCA	22	10	39	1	0	0	50	0.2	0.78	0.02	0	0	1.82	109.6	0.288675	SLA	FALSE	FALSE	FALSE	FALSE	Absent	FALSE	FALSE	FALSE	FALSE	1.6	6.09998
TCGTTAGCC	10	2	5	23	1	0	31	0.0645161	0.16129	0.741935	0.0322581	0	2.74194	581.935	0.235702	SLA	FALSE	FALSE	FALSE	FALSE	Absent	FALSE	FALSE	FALSE	FALSE	1.6	6.09998
TCGTTAGCG	6	5	0	1	7	2	15	0.333333	0	0.0666667	0.466667	0.133333	3.06667	3326.67	0.163299	SLA	FALSE	FALSE	FALSE	FALSE	Absent	FALSE	FALSE	FALSE	FALSE	1.6	6.09998
TCGTTAGCT	5	0	39	9	4	12	64	0	0.609375	0.140625	0.0625	0.1875	2.82812	2632.5	0.181046	SLA	FALSE	FALSE	FALSE	FALSE	Absent	FALSE	FALSE	FALSE	FALSE	1.6	6.09998
TCGTTAGGA	36	6	52	27	8	1	94	0.0638298	0.553191	0.287234	0.0851064	0.0106383	2.42553	674.043	0.166667	SLG	FALSE	FALSE	FALSE	FALSE	Absent	FALSE	FALSE	FALSE	FALSE	0.866667	6.09998
TCGTTAGGC	28	3	32	36	12	2	85	0.0352941	0.376471	0.423529	0.141176	0.0235294	2.74118	1090.59	0.333333	SLG	FALSE	FALSE	FALSE	FALSE	Absent	FALSE	FALSE	FALSE	FALSE	0.866667	6.09998
TCGTTAGGG	79	145	14	40	182	0	381	0.380577	0.0367454	0.104987	0.47769	0	2.67979	1794.7	0.191485	SLG	FALSE	FALSE	FALSE	FALSE	Absent	FALSE	FALSE	FALSE	FALSE	0.866667	6.09998
TCGTTAGGT	55	7	96	94	63	2	262	0.0267176	0.366412	0.358779	0.240458	0.00763359	2.83588	1217.02	0.256038	SLG	FALSE	FALSE	FALSE	FALSE	Absent	FALSE	FALSE	FALSE	FALSE	0.866667	6.09998
TCGTTAGTA	21	30	128	1	11	130	300	0.1	0.426667	0.00333333	0.0366667	0.433333	3.27667	5387.2	0.372678	SLV	FALSE	FALSE	FALSE	FALSE	Absent	FALSE	FALSE	FALSE	FALSE	2.4	6.09998
TCGTTAGTC	15	2	59	10	0	1	72	0.0277778	0.819444	0.138889	0	0.0138889	2.15278	348.889	0.235702	SLV	FALSE	FALSE	FALSE	FALSE	Absent	FALSE	FALSE	FALSE	FALSE	2.4	6.09998
TCGTTAGTG	26	6	8	41	71	1	127	0.0472441	0.0629921	0.322835	0.559055	0.00787402	3.41732	2309.29	0.210819	SLV	FALSE	FALSE	FALSE	FALSE	Absent	FALSE	FALSE	FALSE	FALSE	2.4	6.09998
TCGTTAGTT	12	2	26	24	10	1	63	0.031746	0.412698	0.380952	0.15873	0.015873	2.71429	1040.63	0.181046	SLV	FALSE	FALSE	FALSE	FALSE	Absent	FALSE	FALSE	FALSE	FALSE	2.4	6.09998
TCGTTATAA	6	18	4	1	0	1	24	0.75	0.166667	0.0416667	0	0.0416667	1.41667	560	0.166667	SL*	TRUE	FALSE	TRUE	FALSE	Ochre (UAA)	FALSE	FALSE	FALSE	FALSE	1	6.09998
TCGTTATAC	13	4	41	17	2	0	64	0.0625	0.640625	0.265625	0.03125	0	2.26562	350	0.288675	SLY	FALSE	FALSE	FALSE	FALSE	Absent	FALSE	FALSE	FALSE	FALSE	0.566667	6.09322
TCGTTATAG	9	23	2	11	18	1	55	0.418182	0.0363636	0.2	0.327273	0.0181818	2.49091	1529.09	0.166667	SL*	TRUE	TRUE	FALSE	FALSE	Amber (UAG)	FALSE	FALSE	FALSE	FALSE	1	6.09998
TCGTTATAT	8	1	59	8	3	148	219	0.00456621	0.269406	0.0365297	0.0136986	0.675799	4.08676	8213.24	0.221736	SLY	FALSE	FALSE	FALSE	FALSE	Absent	FALSE	FALSE	FALSE	FALSE	0.566667	6.09322
TCGTTATCG	2	0	2	22	6	0	30	0	0.0666667	0.733333	0.2	0	3.13333	1168	0.191485	SLS	FALSE	FALSE	FALSE	FALSE	Absent	FALSE	FALSE	FALSE	FALSE	0.733333	6.09998
TCGTTATCT	0	1	34	0	1	0	36	0.0277778	0.944444	0	0.0277778	0	2.02778	213.889	0.181046	SLS	FALSE	FALSE	FALSE	FALSE	Absent	FALSE	FALSE	FALSE	FALSE	0.733333	6.09998
TCGTTATGA	12	62	1	0	2	1	66	0.939394	0.0151515	0	0.030303	0.0151515	1.16667	311.515	0.166667	SL*	TRUE	FALSE	FALSE	TRUE	Opal (UGA	FALSE	FALSE	FALSE	FALSE	1	6.09998
TCGTTATGC	12	3	28	1	0	109	141	0.0212766	0.198582	0.0070922	0	0.77305	4.30496	9305.11	0.166667	SLC	FALSE	FALSE	FALSE	FALSE	Absent	FALSE	FALSE	FALSE	FALSE	1.83333	5.92254
TCGTTATGG	23	3	6	17	41	19	86	0.0348837	0.0697674	0.197674	0.476744	0.22093	3.77907	4495.12	0.191485	SLW	FALSE	FALSE	FALSE	FALSE	Absent	FALSE	FALSE	FALSE	FALSE	0.7	6.09998
TCGTTATGT	10	10	56	33	60	53	212	0.0471698	0.264151	0.15566	0.283019	0.25	3.42453	4144.91	0.128019	SLC	FALSE	FALSE	FALSE	FALSE	Absent	FALSE	FALSE	FALSE	FALSE	1.83333	5.92254
TCGTTATTA	18	49	64	47	18	2	180	0.272222	0.355556	0.261111	0.1	0.0111111	2.22222	698.111	0.166667	SLL	FALSE	FALSE	FALSE	FALSE	Absent	FALSE	FALSE	FALSE	FALSE	2.26667	6.09998
TCGTTATTC	8	2	24	6	5	4	41	0.0487805	0.585366	0.146341	0.121951	0.097561	2.63415	1768.78	0.235702	SLF	FALSE	FALSE	FALSE	FALSE	Absent	FALSE	FALSE	FALSE	FALSE	1.93333	6.09998
TCGTTATTG	19	1	29	27	9	0	66	0.0151515	0.439394	0.409091	0.136364	0	2.66667	789.394	0.191485	SLL	FALSE	FALSE	FALSE	FALSE	Absent	FALSE	FALSE	FALSE	FALSE	2.26667	6.09998
TCGTTATTT	4	1	9	5	4	23	42	0.0238095	0.214286	0.119048	0.0952381	0.547619	3.92857	7011.9	0.181046	SLF	FALSE	FALSE	FALSE	FALSE	Absent	FALSE	FALSE	FALSE	FALSE	1.93333	6.09998
TCGTTCAAA	5	6	3	0	19	1	29	0.206897	0.103448	0	0.655172	0.0344828	3.2069	2788.97	0.57735	SFK	FALSE	FALSE	FALSE	FALSE	Absent	FALSE	FALSE	FALSE	FALSE	-0.633333	9.70002
TCGTTCAAG	3	3	2	2	3	0	10	0.3	0.2	0.2	0.3	0	2.5	1230	0.326599	SFK	FALSE	FALSE	FALSE	FALSE	Absent	FALSE	FALSE	FALSE	FALSE	-0.633333	9.70002
TCGTTCACC	15	1	0	12	37	0	50	0.02	0	0.24	0.74	0	3.7	2808.4	0.333333	SFT	FALSE	FALSE	FALSE	FALSE	Absent	FALSE	FALSE	FALSE	FALSE	0.433333	6.09998
TCGTTCACG	4	5	0	11	19	0	35	0.142857	0	0.314286	0.542857	0	3.25714	2145.71	0.359011	SFT	FALSE	FALSE	FALSE	FALSE	Absent	FALSE	FALSE	FALSE	FALSE	0.433333	6.09998
TCGTTCACT	4	0	0	23	0	0	23	0	0	1	0	0	3	600	0.256038	SFT	FALSE	FALSE	FALSE	FALSE	Absent	FALSE	FALSE	FALSE	FALSE	0.433333	6.09998
TCGTTCAGA	10	41	3	6	3	3	56	0.732143	0.0535714	0.107143	0.0535714	0.0535714	1.64286	921.071	0.235702	SFR	FALSE	FALSE	FALSE	FALSE	Absent	TRUE	FALSE	FALSE	FALSE	-0.833333	10.55
TCGTTCAGC	20	8	1	12	23	0	44	0.181818	0.0227273	0.272727	0.522727	0	3.13636	2051.82	0.235702	SFS	FALSE	FALSE	FALSE	FALSE	Absent	FALSE	FALSE	FALSE	FALSE	0.4	6.09998
TCGTTCAGG	22	2	3	76	22	1	104	0.0192308	0.0288462	0.730769	0.211538	0.00961538	3.16346	1319.23	0.270801	SFR	FALSE	FALSE	FALSE	FALSE	Absent	TRUE	FALSE	FALSE	FALSE	-0.833333	10.55
TCGTTCAGT	14	3	3	43	1	0	50	0.06	0.06	0.86	0.02	0	2.84	596.4	0.181046	SFS	FALSE	FALSE	FALSE	FALSE	Absent	FALSE	FALSE	FALSE	FALSE	0.4	6.09998
TCGTTCATA	9	3	0	15	13	1	32	0.09375	0	0.46875	0.40625	0.03125	3.28125	2120.62	0.0781736	SFI	FALSE	FALSE	FALSE	FALSE	Absent	FALSE	FALSE	FALSE	FALSE	2.16667	6.09998
TCGTTCATG	12	1	5	12	32	1	51	0.0196078	0.0980392	0.235294	0.627451	0.0196078	3.52941	2647.45	0.333333	SFM	FALSE	FALSE	FALSE	FALSE	Absent	FALSE	FALSE	FALSE	FALSE	1.3	6.09998
TCGTTCATT	20	3	5	31	60	0	99	0.030303	0.0505051	0.313131	0.606061	0	3.49495	2376.36	0.313581	SFI	FALSE	FALSE	FALSE	FALSE	Absent	FALSE	FALSE	FALSE	FALSE	2.16667	6.09998
TCGTTCCAA	11	19	1	2	1	0	23	0.826087	0.0434783	0.0869565	0.0434783	0	1.34783	230.435	0.333333	SFQ	FALSE	FALSE	FALSE	FALSE	Absent	FALSE	FALSE	FALSE	FALSE	-0.5	6.09998
TCGTTCCAG	4	1	0	2	9	0	12	0.0833333	0	0.166667	0.75	0	3.58333	2801.67	0.382971	SFQ	FALSE	FALSE	FALSE	FALSE	Absent	FALSE	FALSE	FALSE	FALSE	-0.5	6.09998
TCGTTCCAT	8	1	1	23	11	0	36	0.0277778	0.0277778	0.638889	0.305556	0	3.22222	1487.22	0.181046	SFH	FALSE	FALSE	FALSE	FALSE	Absent	FALSE	FALSE	FALSE	FALSE	-0.4	7.55033
TCGTTCCCA	8	1	0	0	12	0	13	0.0769231	0	0	0.923077	0	3.76923	3324.62	0.235702	SFP	FALSE	FALSE	FALSE	FALSE	Absent	FALSE	FALSE	FALSE	FALSE	0.133333	6.09998
TCGTTCCCC	5	1	0	11	1	0	13	0.0769231	0	0.846154	0.0769231	0	2.92308	786.154	0.235702	SFP	FALSE	FALSE	FALSE	FALSE	Absent	FALSE	FALSE	FALSE	FALSE	0.133333	6.09998
TCGTTCCGG	13	6	1	25	54	0	86	0.0697674	0.0116279	0.290698	0.627907	0	3.47674	2437.67	0.235702	SFR	FALSE	FALSE	FALSE	FALSE	Absent	FALSE	FALSE	FALSE	FALSE	-0.833333	10.55
TCGTTCCGT	17	36	0	7	16	0	59	0.610169	0	0.118644	0.271186	0	2.05085	1059.66	0.471405	SFR	FALSE	FALSE	FALSE	FALSE	Absent	FALSE	FALSE	FALSE	FALSE	-0.833333	10.55
TCGTTCCTC	0	2	0	1	7	0	10	0.2	0	0.1	0.7	0	3.3	2584	0.235702	SFL	FALSE	FALSE	FALSE	FALSE	Absent	FALSE	FALSE	FALSE	FALSE	1.93333	6.09998
TCGTTCCTG	4	12	0	0	42	0	54	0.222222	0	0	0.777778	0	3.33333	2804.44	0.489898	SFL	FALSE	FALSE	FALSE	FALSE	Absent	FALSE	FALSE	FALSE	FALSE	1.93333	6.09998
TCGTTCCTT	3	4	1	4	2	0	11	0.363636	0.0909091	0.363636	0.181818	0	2.36364	890.909	0.181046	SFL	FALSE	FALSE	FALSE	FALSE	Absent	FALSE	FALSE	FALSE	FALSE	1.93333	6.09998
TCGTTCGAA	13	0	1	7	23	1	32	0	0.03125	0.21875	0.71875	0.03125	3.75	3097.5	0.471405	SFE	FALSE	FALSE	FALSE	FALSE	Absent	FALSE	FALSE	FALSE	FALSE	-0.5	3.84997
TCGTTCGAC	0	3	0	14	1	0	18	0.166667	0	0.777778	0.0555556	0	2.72222	670	0.408248	SFD	FALSE	FALSE	FALSE	FALSE	Absent	FALSE	FALSE	FALSE	FALSE	-0.5	3.74997
TCGTTCGAG	19	24	24	0	15	1	64	0.375	0.375	0	0.234375	0.015625	2.14062	1083.75	0.266667	SFE	FALSE	FALSE	FALSE	FALSE	Absent	FALSE	FALSE	FALSE	FALSE	-0.5	3.84997
TCGTTCGCA	3	0	0	8	18	0	26	0	0	0.307692	0.692308	0	3.69231	2676.92	0.408248	SFA	FALSE	FALSE	FALSE	FALSE	Absent	FALSE	FALSE	FALSE	FALSE	1.26667	6.09998
TCGTTCGCG	13	24	2	0	23	0	49	0.489796	0.0408163	0	0.469388	0	2.44898	1704.49	0.23094	SFA	FALSE	FALSE	FALSE	FALSE	Absent	FALSE	FALSE	FALSE	FALSE	1.26667	6.09998
TCGTTCGCT	1	0	0	2	9	0	11	0	0	0.181818	0.818182	0	3.81818	3054.55	0.256038	SFA	FALSE	FALSE	FALSE	FALSE	Absent	FALSE	FALSE	FALSE	FALSE	1.26667	6.09998
TCGTTCGGA	34	6	1	25	109	0	141	0.0425532	0.0070922	0.177305	0.77305	0	3.68085	2891.06	0.235702	SFG	FALSE	FALSE	FALSE	FALSE	Absent	FALSE	FALSE	FALSE	FALSE	0.533333	6.09998
TCGTTCGGC	25	33	7	20	20	0	80	0.4125	0.0875	0.25	0.25	0	2.3375	1068.75	0.471405	SFG	FALSE	FALSE	FALSE	FALSE	Absent	FALSE	FALSE	FALSE	FALSE	0.533333	6.09998
TCGTTCGGG	36	29	1	15	166	19	230	0.126087	0.00434783	0.0652174	0.721739	0.0826087	3.63043	3631.74	0.270801	SFG	FALSE	FALSE	FALSE	FALSE	Absent	FALSE	FALSE	FALSE	FALSE	0.533333	6.09998
TCGTTCGGT	38	25	2	39	146	1	213	0.117371	0.00938967	0.183099	0.685446	0.00469484	3.4507	2637.28	0.362093	SFG	FALSE	FALSE	FALSE	FALSE	Absent	FALSE	FALSE	FALSE	FALSE	0.533333	6.09998
TCGTTCGTA	21	12	1	16	82	0	111	0.108108	0.00900901	0.144144	0.738739	0	3.51351	2749.19	0.527046	SFV	FALSE	FALSE	FALSE	FALSE	Absent	FALSE	FALSE	FALSE	FALSE	2.06667	6.09998
TCGTTCGTC	17	12	2	16	45	0	75	0.16	0.0266667	0.213333	0.6	0	3.25333	2294.4	0.333333	SFV	FALSE	FALSE	FALSE	FALSE	Absent	FALSE	FALSE	FALSE	FALSE	2.06667	6.09998
TCGTTCGTG	30	0	0	29	33	0	62	0	0	0.467742	0.532258	0	3.53226	2196.77	0.298142	SFV	FALSE	FALSE	FALSE	FALSE	Absent	FALSE	FALSE	FALSE	FALSE	2.06667	6.09998
TCGTTCGTT	16	12	2	32	95	1	142	0.084507	0.0140845	0.225352	0.669014	0.00704225	3.5	2631.55	0.256038	SFV	FALSE	FALSE	FALSE	FALSE	Absent	FALSE	FALSE	FALSE	FALSE	2.06667	6.09998
TCGTTCTAA	14	55	1	1	11	0	68	0.808824	0.0147059	0.0147059	0.161765	0	1.52941	609.118	0.333333	SF*	TRUE	FALSE	TRUE	FALSE	Ochre (UAA)	FALSE	FALSE	FALSE	FALSE	0.666667	6.09998
TCGTTCTAG	7	22	0	0	3	0	25	0.88	0	0	0.12	0	1.36	449.6	0.333333	SF*	TRUE	TRUE	FALSE	FALSE	Amber (UAG)	FALSE	FALSE	FALSE	FALSE	0.666667	6.09998
TCGTTCTCA	12	3	1	49	14	0	67	0.0447761	0.0149254	0.731343	0.208955	0	3.10448	1193.73	0.235702	SFS	FALSE	FALSE	FALSE	FALSE	Absent	FALSE	FALSE	FALSE	FALSE	0.4	6.09998
TCGTTCTCT	5	3	0	15	10	0	28	0.107143	0	0.535714	0.357143	0	3.14286	1609.29	0.256038	SFS	FALSE	FALSE	FALSE	FALSE	Absent	FALSE	FALSE	FALSE	FALSE	0.4	6.09998
TCGTTCTGA	10	38	0	1	2	0	41	0.926829	0	0.0243902	0.0487805	0	1.19512	208.78	0.333333	SF*	TRUE	FALSE	FALSE	TRUE	Opal (UGA	FALSE	FALSE	FALSE	FALSE	0.666667	6.09998
TCGTTCTGC	6	7	6	9	58	0	80	0.0875	0.075	0.1125	0.725	0	3.475	2688.25	0.235702	SFC	FALSE	FALSE	FALSE	FALSE	Absent	FALSE	FALSE	FALSE	FALSE	1.5	5.92254
TCGTTCTGG	16	11	3	33	27	1	75	0.146667	0.04	0.44	0.36	0.0133333	3.05333	1727.73	0.270801	SFW	FALSE	FALSE	FALSE	FALSE	Absent	FALSE	FALSE	FALSE	FALSE	0.366667	6.09998
TCGTTCTGT	13	11	0	14	55	0	80	0.1375	0	0.175	0.6875	0	3.4125	2582.75	0.181046	SFC	FALSE	FALSE	FALSE	FALSE	Absent	FALSE	FALSE	FALSE	FALSE	1.5	5.92254
TCGTTCTTA	7	17	1	1	20	1	40	0.425	0.025	0.025	0.5	0.025	2.675	2126.5	0.235702	SFL	FALSE	FALSE	FALSE	FALSE	Absent	FALSE	FALSE	FALSE	FALSE	1.93333	6.09998
TCGTTCTTC	14	0	2	13	73	0	88	0	0.0227273	0.147727	0.829545	0	3.80682	3077.73	0.333333	SFF	FALSE	FALSE	FALSE	FALSE	Absent	FALSE	FALSE	FALSE	FALSE	1.6	6.09998
TCGTTCTTG	13	0	2	14	2	0	18	0	0.111111	0.777778	0.111111	0	3	880	0.270801	SFL	FALSE	FALSE	FALSE	FALSE	Absent	FALSE	FALSE	FALSE	FALSE	1.93333	6.09998
TCGTTGAAA	28	1	60	21	24	2	108	0.00925926	0.555556	0.194444	0.222222	0.0185185	2.68519	1205.74	0.469042	SLK	FALSE	FALSE	FALSE	FALSE	Absent	FALSE	FALSE	FALSE	FALSE	-0.3	9.70002
TCGTTGAAC	14	15	0	18	14	0	47	0.319149	0	0.382979	0.297872	0	2.65957	1308.51	0.382971	SLN	FALSE	FALSE	FALSE	FALSE	Absent	FALSE	FALSE	FALSE	FALSE	-0.166667	6.09998
TCGTTGAAG	9	3	1	4	39	0	47	0.0638298	0.0212766	0.0851064	0.829787	0	3.68085	3042.13	0.26533	SLK	FALSE	FALSE	FALSE	FALSE	Absent	FALSE	FALSE	FALSE	FALSE	-0.3	9.70002
TCGTTGAAT	23	6	2	20	84	42	154	0.038961	0.012987	0.12987	0.545455	0.272727	4	5316.62	0.294165	SLN	FALSE	FALSE	FALSE	FALSE	Absent	FALSE	FALSE	FALSE	FALSE	-0.166667	6.09998
TCGTTGACA	6	0	1	5	6	1	13	0	0.0769231	0.384615	0.461538	0.0769231	3.53846	2824.62	0.191485	SLT	FALSE	FALSE	FALSE	FALSE	Absent	FALSE	FALSE	FALSE	FALSE	0.766667	6.09998
TCGTTGACG	20	51	2	10	80	0	143	0.356643	0.013986	0.0699301	0.559441	0	2.83217	2064.76	0.291662	SLT	FALSE	FALSE	FALSE	FALSE	Absent	FALSE	FALSE	FALSE	FALSE	0.766667	6.09998
TCGTTGACT	17	5	0	18	46	0	69	0.0724638	0	0.26087	0.666667	0	3.52174	2557.97	0.208006	SLT	FALSE	FALSE	FALSE	FALSE	Absent	FALSE	FALSE	FALSE	FALSE	0.766667	6.09998
TCGTTGAGA	28	10	9	45	32	185	281	0.0355872	0.0320285	0.160142	0.113879	0.658363	4.3274	8410.96	0.191485	SLR	FALSE	FALSE	FALSE	FALSE	Absent	TRUE	FALSE	FALSE	FALSE	-0.5	10.55
TCGTTGAGC	33	0	3	21	41	0	65	0	0.0461538	0.323077	0.630769	0	3.58462	2470.15	0.191485	SLS	FALSE	FALSE	FALSE	FALSE	Absent	FALSE	FALSE	FALSE	FALSE	0.733333	6.09998
TCGTTGAGG	90	60	18	72	247	1	398	0.150754	0.0452261	0.180905	0.620603	0.00251256	3.27889	2381.31	0.22	SLR	FALSE	FALSE	FALSE	FALSE	Absent	TRUE	FALSE	FALSE	FALSE	-0.5	10.55
TCGTTGAGT	43	10	18	99	56	1	184	0.0543478	0.0978261	0.538043	0.304348	0.00543478	3.1087	1496.52	0.147083	SLS	FALSE	FALSE	FALSE	FALSE	Absent	FALSE	FALSE	FALSE	FALSE	0.733333	6.09998
TCGTTGATA	11	48	7	12	3	6	76	0.631579	0.0921053	0.157895	0.0394737	0.0789474	1.84211	1207.89	0.0635085	SLI	FALSE	FALSE	FALSE	FALSE	Absent	FALSE	FALSE	FALSE	FALSE	2.5	6.09998
TCGTTGATC	9	8	0	9	34	0	51	0.156863	0	0.176471	0.666667	0	3.35294	2509.02	0.331662	SLI	FALSE	FALSE	FALSE	FALSE	Absent	FALSE	FALSE	FALSE	FALSE	2.5	6.09998
TCGTTGATG	34	19	1	38	171	1	230	0.0826087	0.00434783	0.165217	0.743478	0.00434783	3.58261	2830	0.22	SLM	FALSE	FALSE	FALSE	FALSE	Absent	FALSE	FALSE	FALSE	FALSE	1.63333	6.09998
TCGTTGATT	12	2	8	47	20	1	78	0.025641	0.102564	0.602564	0.25641	0.0128205	3.12821	1451.28	0.254755	SLI	FALSE	FALSE	FALSE	FALSE	Absent	FALSE	FALSE	FALSE	FALSE	2.5	6.09998
TCGTTGCAA	5	20	6	0	21	0	47	0.425532	0.12766	0	0.446809	0	2.46809	1632.34	0.270801	SLQ	FALSE	FALSE	FALSE	FALSE	Absent	FALSE	FALSE	FALSE	FALSE	-0.166667	6.09998
TCGTTGCAC	9	0	11	3	2	0	16	0	0.6875	0.1875	0.125	0	2.4375	645	0.191485	SLH	FALSE	FALSE	FALSE	FALSE	Absent	FALSE	FALSE	FALSE	FALSE	-0.0666667	7.55033
TCGTTGCAG	17	4	0	18	46	2	70	0.0571429	0	0.257143	0.657143	0.0285714	3.6	2864	0.311127	SLQ	FALSE	FALSE	FALSE	FALSE	Absent	FALSE	FALSE	FALSE	FALSE	-0.166667	6.09998
TCGTTGCAT	6	0	19	6	6	0	31	0	0.612903	0.193548	0.193548	0	2.58065	886.452	0.147083	SLH	FALSE	FALSE	FALSE	FALSE	Absent	FALSE	FALSE	FALSE	FALSE	-0.0666667	7.55033
TCGTTGCCA	5	0	1	1	38	0	40	0	0.025	0.025	0.95	0	3.925	3438	0.191485	SLP	FALSE	FALSE	FALSE	FALSE	Absent	FALSE	FALSE	FALSE	FALSE	0.466667	6.09998
TCGTTGCCG	2	0	1	2	23	0	26	0	0.0384615	0.0769231	0.884615	0	3.84615	3235.38	0.22	SLP	FALSE	FALSE	FALSE	FALSE	Absent	FALSE	FALSE	FALSE	FALSE	0.466667	6.09998
TCGTTGCGA	15	1	4	2	18	1	26	0.0384615	0.153846	0.0769231	0.692308	0.0384615	3.53846	3019.23	0.00382971	SLR	FALSE	FALSE	FALSE	FALSE	Absent	FALSE	FALSE	FALSE	FALSE	-0.5	10.55
TCGTTGCGC	8	1	0	0	13	0	14	0.0714286	0	0	0.928571	0	3.78571	3344.29	0.324962	SLR	FALSE	FALSE	FALSE	FALSE	Absent	FALSE	FALSE	FALSE	FALSE	-0.5	10.55
TCGTTGCGG	54	72	33	104	160	0	369	0.195122	0.0894309	0.281843	0.433604	0	2.95393	1744.72	0.191485	SLR	FALSE	FALSE	FALSE	FALSE	Absent	FALSE	FALSE	FALSE	FALSE	-0.5	10.55
TCGTTGCGT	21	0	0	13	41	0	54	0	0	0.240741	0.759259	0	3.75926	2877.78	0.382971	SLR	FALSE	FALSE	FALSE	FALSE	Absent	FALSE	FALSE	FALSE	FALSE	-0.5	10.55
TCGTTGCTA	4	9	0	9	17	0	35	0.257143	0	0.257143	0.485714	0	2.97143	1908	0.191485	SLL	FALSE	FALSE	FALSE	FALSE	Absent	FALSE	FALSE	FALSE	FALSE	2.26667	6.09998
TCGTTGCTC	6	3	2	0	11	1	17	0.176471	0.117647	0	0.647059	0.0588235	3.29412	3052.94	0.191485	SLL	FALSE	FALSE	FALSE	FALSE	Absent	FALSE	FALSE	FALSE	FALSE	2.26667	6.09998
TCGTTGCTG	25	31	0	22	106	0	159	0.194969	0	0.138365	0.666667	0	3.27673	2486.92	0.397995	SLL	FALSE	FALSE	FALSE	FALSE	Absent	FALSE	FALSE	FALSE	FALSE	2.26667	6.09998
TCGTTGCTT	14	5	0	42	32	0	79	0.0632911	0	0.531646	0.405063	0	3.27848	1778.48	0.147083	SLL	FALSE	FALSE	FALSE	FALSE	Absent	FALSE	FALSE	FALSE	FALSE	2.26667	6.09998
TCGTTGGAA	11	7	28	14	18	0	67	0.104478	0.41791	0.208955	0.268657	0	2.64179	1144.78	0.382971	SLE	FALSE	FALSE	FALSE	FALSE	Absent	FALSE	FALSE	FALSE	FALSE	-0.166667	3.84997
TCGTTGGAC	18	21	0	0	38	0	59	0.355932	0	0	0.644068	0	2.9322	2325.76	0.331662	SLD	FALSE	FALSE	FALSE	FALSE	Absent	FALSE	FALSE	FALSE	FALSE	-0.166667	3.74997
TCGTTGGAG	46	89	1	35	97	0	222	0.400901	0.0045045	0.157658	0.436937	0	2.63063	1676.13	0.216641	SLE	FALSE	FALSE	FALSE	FALSE	Absent	FALSE	FALSE	FALSE	FALSE	-0.166667	3.84997
TCGTTGGAT	43	9	14	41	181	0	245	0.0367347	0.0571429	0.167347	0.738776	0	3.60816	2767.59	0.254755	SLD	FALSE	FALSE	FALSE	FALSE	Absent	FALSE	FALSE	FALSE	FALSE	-0.166667	3.74997
TCGTTGGCA	33	25	1	18	34	0	78	0.320513	0.0128205	0.230769	0.435897	0	2.78205	1715.64	0.331662	SLA	FALSE	FALSE	FALSE	FALSE	Absent	FALSE	FALSE	FALSE	FALSE	1.6	6.09998
TCGTTGGCC	19	35	0	1	47	0	83	0.421687	0	0.0120482	0.566265	0	2.72289	2054.22	0.270801	SLA	FALSE	FALSE	FALSE	FALSE	Absent	FALSE	FALSE	FALSE	FALSE	1.6	6.09998
TCGTTGGCG	38	72	1	18	105	1	197	0.365482	0.00507614	0.0913706	0.532995	0.00507614	2.80711	2042.44	0.187617	SLA	FALSE	FALSE	FALSE	FALSE	Absent	FALSE	FALSE	FALSE	FALSE	1.6	6.09998
TCGTTGGCT	18	5	0	21	29	0	55	0.0909091	0	0.381818	0.527273	0	3.34545	2129.09	0.208006	SLA	FALSE	FALSE	FALSE	FALSE	Absent	FALSE	FALSE	FALSE	FALSE	1.6	6.09998
TCGTTGGGA	55	11	10	110	92	0	223	0.0493274	0.044843	0.493274	0.412556	0	3.26906	1787.53	0.191485	SLG	FALSE	FALSE	FALSE	FALSE	Absent	FALSE	FALSE	FALSE	FALSE	0.866667	6.09998
TCGTTGGGC	32	21	6	19	130	0	176	0.119318	0.0340909	0.107955	0.738636	0	3.46591	2730.34	0.382971	SLG	FALSE	FALSE	FALSE	FALSE	Absent	FALSE	FALSE	FALSE	FALSE	0.866667	6.09998
TCGTTGGGG	87	85	10	76	299	0	470	0.180851	0.0212766	0.161702	0.63617	0	3.25319	2393.4	0.22	SLG	FALSE	FALSE	FALSE	FALSE	Absent	FALSE	FALSE	FALSE	FALSE	0.866667	6.09998
TCGTTGGGT	84	62	19	50	198	1	330	0.187879	0.0575758	0.151515	0.6	0.0030303	3.17273	2297.94	0.294165	SLG	FALSE	FALSE	FALSE	FALSE	Absent	FALSE	FALSE	FALSE	FALSE	0.866667	6.09998
TCGTTGGTA	42	21	25	46	42	0	134	0.156716	0.186567	0.343284	0.313433	0	2.81343	1359.85	0.428174	SLV	FALSE	FALSE	FALSE	FALSE	Absent	FALSE	FALSE	FALSE	FALSE	2.4	6.09998
TCGTTGGTC	14	7	0	12	26	0	45	0.155556	0	0.266667	0.577778	0	3.26667	2243.11	0.270801	SLV	FALSE	FALSE	FALSE	FALSE	Absent	FALSE	FALSE	FALSE	FALSE	2.4	6.09998
TCGTTGGTG	81	24	10	141	151	1	327	0.0733945	0.030581	0.431193	0.461774	0.0030581	3.29052	1962.94	0.242212	SLV	FALSE	FALSE	FALSE	FALSE	Absent	FALSE	FALSE	FALSE	FALSE	2.4	6.09998
TCGTTGGTT	49	15	73	95	74	0	257	0.0583658	0.284047	0.36965	0.287938	0	2.88716	1293.62	0.208006	SLV	FALSE	FALSE	FALSE	FALSE	Absent	FALSE	FALSE	FALSE	FALSE	2.4	6.09998
TCGTTGTAA	10	32	1	3	3	0	39	0.820513	0.025641	0.0769231	0.0769231	0	1.41026	342.564	0.22	SL*	TRUE	FALSE	TRUE	FALSE	Ochre (UAA)	FALSE	FALSE	FALSE	FALSE	1	6.09998
TCGTTGTAC	25	10	3	30	27	0	70	0.142857	0.0428571	0.428571	0.385714	0	3.05714	1653.71	0.331662	SLY	FALSE	FALSE	FALSE	FALSE	Absent	FALSE	FALSE	FALSE	FALSE	0.566667	6.09322
TCGTTGTAG	33	54	0	4	115	0	173	0.312139	0	0.0231214	0.66474	0	3.04046	2413.18	0.22	SL*	TRUE	TRUE	FALSE	FALSE	Amber (UAG)	FALSE	FALSE	FALSE	FALSE	1	6.09998
TCGTTGTAT	10	3	27	27	7	1	65	0.0461538	0.415385	0.415385	0.107692	0.0153846	2.63077	872.308	0.254755	SLY	FALSE	FALSE	FALSE	FALSE	Absent	FALSE	FALSE	FALSE	FALSE	0.566667	6.09322
TCGTTGTCA	4	1	1	10	12	0	24	0.0416667	0.0416667	0.416667	0.5	0	3.375	2055.83	0.191485	SLS	FALSE	FALSE	FALSE	FALSE	Absent	FALSE	FALSE	FALSE	FALSE	0.733333	6.09998
TCGTTGTCC	10	10	0	2	19	0	31	0.322581	0	0.0645161	0.612903	0	2.96774	2251.61	0.270801	SLS	FALSE	FALSE	FALSE	FALSE	Absent	FALSE	FALSE	FALSE	FALSE	0.733333	6.09998
TCGTTGTCG	33	32	0	3	55	0	90	0.355556	0	0.0333333	0.611111	0	2.9	2227.11	0.22	SLS	FALSE	FALSE	FALSE	FALSE	Absent	FALSE	FALSE	FALSE	FALSE	0.733333	6.09998
TCGTTGTCT	22	9	1	7	94	0	111	0.0810811	0.00900901	0.0630631	0.846847	0	3.67568	3089.19	0.208006	SLS	FALSE	FALSE	FALSE	FALSE	Absent	FALSE	FALSE	FALSE	FALSE	0.733333	6.09998
TCGTTGTGA	29	51	0	3	4	0	58	0.87931	0	0.0517241	0.0689655	0	1.31034	296.897	0.22	SL*	TRUE	FALSE	FALSE	TRUE	Opal (UGA	FALSE	FALSE	FALSE	FALSE	1	6.09998
TCGTTGTGC	21	7	2	35	14	0	58	0.12069	0.0344828	0.603448	0.241379	0	2.96552	1237.59	0.191485	SLC	FALSE	FALSE	FALSE	FALSE	Absent	FALSE	FALSE	FALSE	FALSE	1.83333	5.92254
TCGTTGTGG	50	45	3	90	185	0	323	0.139319	0.00928793	0.278638	0.572755	0	3.28483	2233	0.22	SLW	FALSE	FALSE	FALSE	FALSE	Absent	FALSE	FALSE	FALSE	FALSE	0.7	6.09998
TCGTTGTGT	25	6	10	24	13	0	53	0.113208	0.188679	0.45283	0.245283	0	2.83019	1179.62	0.147083	SLC	FALSE	FALSE	FALSE	FALSE	Absent	FALSE	FALSE	FALSE	FALSE	1.83333	5.92254
TCGTTGTTA	43	6	41	90	30	0	167	0.0359281	0.245509	0.538922	0.179641	0	2.86228	1000.24	0.191485	SLL	FALSE	FALSE	FALSE	FALSE	Absent	FALSE	FALSE	FALSE	FALSE	2.26667	6.09998
TCGTTGTTC	16	0	0	27	65	0	92	0	0	0.293478	0.706522	0	3.70652	2719.57	0.270801	SLF	FALSE	FALSE	FALSE	FALSE	Absent	FALSE	FALSE	FALSE	FALSE	1.93333	6.09998
TCGTTGTTG	35	17	10	65	83	35	210	0.0809524	0.047619	0.309524	0.395238	0.166667	3.51905	3615.9	0.22	SLL	FALSE	FALSE	FALSE	FALSE	Absent	FALSE	FALSE	FALSE	FALSE	2.26667	6.09998
TCGTTGTTT	30	1	49	66	31	2	149	0.00671141	0.328859	0.442953	0.208054	0.0134228	2.89262	1215.44	0.208006	SLF	FALSE	FALSE	FALSE	FALSE	Absent	FALSE	FALSE	FALSE	FALSE	1.93333	6.09998
TCGTTTAAA	9	2	43	0	1	3	49	0.0408163	0.877551	0	0.0204082	0.0612245	2.18367	914.286	0.443471	SFK	FALSE	FALSE	FALSE	FALSE	Absent	FALSE	FALSE	FALSE	FALSE	-0.633333	9.70002
TCGTTTAAC	7	5	29	12	1	0	47	0.106383	0.617021	0.255319	0.0212766	0	2.19149	305.957	0.362093	SFN	FALSE	FALSE	FALSE	FALSE	Absent	FALSE	FALSE	FALSE	FALSE	-0.5	6.09998
TCGTTTAAG	7	0	18	15	5	1	39	0	0.461538	0.384615	0.128205	0.025641	2.71795	1055.38	0.250865	SFK	FALSE	FALSE	FALSE	FALSE	Absent	FALSE	FALSE	FALSE	FALSE	-0.633333	9.70002
TCGTTTAAT	1	0	15	3	1	5	24	0	0.625	0.125	0.0416667	0.208333	2.83333	2800	0.278129	SFN	FALSE	FALSE	FALSE	FALSE	Absent	FALSE	FALSE	FALSE	FALSE	-0.5	6.09998
TCGTTTACA	2	1	5	21	0	1	28	0.0357143	0.178571	0.75	0	0.0357143	2.82143	900.714	0.181046	SFT	FALSE	FALSE	FALSE	FALSE	Absent	FALSE	FALSE	FALSE	FALSE	0.433333	6.09998
TCGTTTACT	25	17	79	30	15	0	141	0.120567	0.560284	0.212766	0.106383	0	2.30496	580.284	0.196667	SFT	FALSE	FALSE	FALSE	FALSE	Absent	FALSE	FALSE	FALSE	FALSE	0.433333	6.09998
TCGTTTAGA	5	1	39	15	3	0	58	0.0172414	0.672414	0.258621	0.0517241	0	2.34483	422.414	0.181046	SFR	FALSE	FALSE	FALSE	FALSE	Absent	TRUE	FALSE	FALSE	FALSE	-0.833333	10.55
TCGTTTAGC	18	1	55	41	13	2	112	0.00892857	0.491071	0.366071	0.116071	0.0178571	2.64286	910.893	0.181046	SFS	FALSE	FALSE	FALSE	FALSE	Absent	FALSE	FALSE	FALSE	FALSE	0.4	6.09998
TCGTTTAGG	63	12	10	148	170	80	420	0.0285714	0.0238095	0.352381	0.404762	0.190476	3.70476	3957.71	0.208006	SFR	FALSE	FALSE	FALSE	FALSE	Absent	TRUE	FALSE	FALSE	FALSE	-0.833333	10.55
TCGTTTAGT	12	1	30	24	27	2	84	0.0119048	0.357143	0.285714	0.321429	0.0238095	2.9881	1657.38	0.139064	SFS	FALSE	FALSE	FALSE	FALSE	Absent	FALSE	FALSE	FALSE	FALSE	0.4	6.09998
TCGTTTATA	14	7	24	33	14	10	88	0.0795455	0.272727	0.375	0.159091	0.113636	2.95455	2195.68	0.0600463	SFI	FALSE	FALSE	FALSE	FALSE	Absent	FALSE	FALSE	FALSE	FALSE	2.16667	6.09998
TCGTTTATC	12	1	49	9	0	2	61	0.0163934	0.803279	0.147541	0	0.0327869	2.22951	578.689	0.313581	SFI	FALSE	FALSE	FALSE	FALSE	Absent	FALSE	FALSE	FALSE	FALSE	2.16667	6.09998
TCGTTTATG	36	0	4	60	62	36	162	0	0.0246914	0.37037	0.382716	0.222222	3.80247	4269.63	0.196667	SFM	FALSE	FALSE	FALSE	FALSE	Absent	FALSE	FALSE	FALSE	FALSE	1.3	6.09998
TCGTTTATT	16	21	64	16	9	67	177	0.118644	0.361582	0.0903955	0.0508475	0.378531	3.20904	4825.42	0.240866	SFI	FALSE	FALSE	FALSE	FALSE	Absent	FALSE	FALSE	FALSE	FALSE	2.16667	6.09998
TCGTTTCAA	8	12	8	28	11	0	59	0.20339	0.135593	0.474576	0.186441	0	2.64407	976.271	0.256038	SFQ	FALSE	FALSE	FALSE	FALSE	Absent	FALSE	FALSE	FALSE	FALSE	-0.5	6.09998
TCGTTTCAC	5	0	31	8	0	0	39	0	0.794872	0.205128	0	0	2.20513	218.462	0.181046	SFH	FALSE	FALSE	FALSE	FALSE	Absent	FALSE	FALSE	FALSE	FALSE	-0.4	7.55033
TCGTTTCAG	10	2	9	38	2	0	51	0.0392157	0.176471	0.745098	0.0392157	0	2.78431	610.196	0.294165	SFQ	FALSE	FALSE	FALSE	FALSE	Absent	FALSE	FALSE	FALSE	FALSE	-0.5	6.09998
TCGTTTCAT	4	0	9	1	1	0	11	0	0.818182	0.0909091	0.0909091	0	2.27273	480	0.139064	SFH	FALSE	FALSE	FALSE	FALSE	Absent	FALSE	FALSE	FALSE	FALSE	-0.4	7.55033
TCGTTTCCA	7	14	0	4	1	0	19	0.736842	0	0.210526	0.0526316	0	1.57895	330.526	0.181046	SFP	FALSE	FALSE	FALSE	FALSE	Absent	FALSE	FALSE	FALSE	FALSE	0.133333	6.09998
TCGTTTCCC	8	0	0	1	14	0	15	0	0	0.0666667	0.933333	0	3.93333	3400	0.181046	SFP	FALSE	FALSE	FALSE	FALSE	Absent	FALSE	FALSE	FALSE	FALSE	0.133333	6.09998
TCGTTTCCG	6	1	3	0	9	0	13	0.0769231	0.230769	0	0.692308	0	3.30769	2521.54	0.208006	SFP	FALSE	FALSE	FALSE	FALSE	Absent	FALSE	FALSE	FALSE	FALSE	0.133333	6.09998
TCGTTTCGA	11	0	18	10	15	33	76	0	0.236842	0.131579	0.197368	0.434211	3.82895	6028.42	0.00362093	SFR	FALSE	FALSE	FALSE	FALSE	Absent	FALSE	FALSE	FALSE	FALSE	-0.833333	10.55
TCGTTTCGG	27	1	21	25	89	1	137	0.00729927	0.153285	0.182482	0.649635	0.00729927	3.49635	2554.31	0.181046	SFR	FALSE	FALSE	FALSE	FALSE	Absent	FALSE	FALSE	FALSE	FALSE	-0.833333	10.55
TCGTTTCGT	18	0	13	50	36	0	99	0	0.131313	0.505051	0.363636	0	3.23232	1627.88	0.362093	SFR	FALSE	FALSE	FALSE	FALSE	Absent	FALSE	FALSE	FALSE	FALSE	-0.833333	10.55
TCGTTTCTA	7	6	14	7	0	0	27	0.222222	0.518519	0.259259	0	0	2.03704	222.222	0.181046	SFL	FALSE	FALSE	FALSE	FALSE	Absent	FALSE	FALSE	FALSE	FALSE	1.93333	6.09998
TCGTTTCTC	7	0	31	30	10	1	72	0	0.430556	0.416667	0.138889	0.0138889	2.73611	968.333	0.181046	SFL	FALSE	FALSE	FALSE	FALSE	Absent	FALSE	FALSE	FALSE	FALSE	1.93333	6.09998
TCGTTTCTG	8	2	0	21	3	0	26	0.0769231	0	0.807692	0.115385	0	2.96154	901.538	0.376298	SFL	FALSE	FALSE	FALSE	FALSE	Absent	FALSE	FALSE	FALSE	FALSE	1.93333	6.09998
TCGTTTCTT	3	0	5	2	18	0	25	0	0.2	0.08	0.72	0	3.52	2664	0.139064	SFL	FALSE	FALSE	FALSE	FALSE	Absent	FALSE	FALSE	FALSE	FALSE	1.93333	6.09998
TCGTTTGAA	14	9	24	24	19	2	78	0.115385	0.307692	0.307692	0.24359	0.025641	2.75641	1408.46	0.362093	SFE	FALSE	FALSE	FALSE	FALSE	Absent	FALSE	FALSE	FALSE	FALSE	-0.5	3.84997
TCGTTTGAC	8	2	6	41	2	0	51	0.0392157	0.117647	0.803922	0.0392157	0	2.84314	638.431	0.313581	SFD	FALSE	FALSE	FALSE	FALSE	Absent	FALSE	FALSE	FALSE	FALSE	-0.5	3.74997
TCGTTTGAG	24	27	0	12	50	0	89	0.303371	0	0.134831	0.561798	0	2.95506	2109.44	0.204831	SFE	FALSE	FALSE	FALSE	FALSE	Absent	FALSE	FALSE	FALSE	FALSE	-0.5	3.84997
TCGTTTGAT	11	1	6	25	8	1	41	0.0243902	0.146341	0.609756	0.195122	0.0243902	3.04878	1379.02	0.240866	SFD	FALSE	FALSE	FALSE	FALSE	Absent	FALSE	FALSE	FALSE	FALSE	-0.5	3.74997
TCGTTTGCA	15	27	15	26	10	0	78	0.346154	0.192308	0.333333	0.128205	0	2.24359	691.538	0.313581	SFA	FALSE	FALSE	FALSE	FALSE	Absent	FALSE	FALSE	FALSE	FALSE	1.26667	6.09998
TCGTTTGCC	18	1	12	43	73	0	129	0.00775194	0.0930233	0.333333	0.565891	0	3.45736	2248.53	0.256038	SFA	FALSE	FALSE	FALSE	FALSE	Absent	FALSE	FALSE	FALSE	FALSE	1.26667	6.09998
TCGTTTGCG	21	86	1	3	4	0	94	0.914894	0.0106383	0.0319149	0.0425532	0	1.20213	191.915	0.177388	SFA	FALSE	FALSE	FALSE	FALSE	Absent	FALSE	FALSE	FALSE	FALSE	1.26667	6.09998
TCGTTTGCT	19	0	48	49	9	0	106	0	0.45283	0.462264	0.0849057	0	2.63208	637.358	0.196667	SFA	FALSE	FALSE	FALSE	FALSE	Absent	FALSE	FALSE	FALSE	FALSE	1.26667	6.09998
TCGTTTGGA	37	32	48	58	81	1	220	0.145455	0.218182	0.263636	0.368182	0.00454545	2.86818	1567.27	0.181046	SFG	FALSE	FALSE	FALSE	FALSE	Absent	FALSE	FALSE	FALSE	FALSE	0.533333	6.09998
TCGTTTGGC	34	2	27	94	48	0	171	0.0116959	0.157895	0.549708	0.280702	0	3.09942	1359.53	0.362093	SFG	FALSE	FALSE	FALSE	FALSE	Absent	FALSE	FALSE	FALSE	FALSE	0.533333	6.09998
TCGTTTGGG	60	100	5	37	228	2	372	0.268817	0.0134409	0.0994624	0.612903	0.00537634	3.07258	2337.63	0.208006	SFG	FALSE	FALSE	FALSE	FALSE	Absent	FALSE	FALSE	FALSE	FALSE	0.533333	6.09998
TCGTTTGGT	39	32	42	60	55	0	189	0.169312	0.222222	0.31746	0.291005	0	2.73016	1268.15	0.278129	SFG	FALSE	FALSE	FALSE	FALSE	Absent	FALSE	FALSE	FALSE	FALSE	0.533333	6.09998
TCGTTTGTA	11	1	59	11	15	0	86	0.0116279	0.686047	0.127907	0.174419	0	2.46512	787.209	0.404832	SFV	FALSE	FALSE	FALSE	FALSE	Absent	FALSE	FALSE	FALSE	FALSE	2.06667	6.09998
TCGTTTGTC	7	6	20	5	19	0	50	0.12	0.4	0.1	0.38	0	2.74	1478.4	0.256038	SFV	FALSE	FALSE	FALSE	FALSE	Absent	FALSE	FALSE	FALSE	FALSE	2.06667	6.09998
TCGTTTGTG	30	15	1	77	20	0	113	0.132743	0.00884956	0.681416	0.176991	0	2.90265	1049.73	0.229008	SFV	FALSE	FALSE	FALSE	FALSE	Absent	FALSE	FALSE	FALSE	FALSE	2.06667	6.09998
TCGTTTGTT	17	3	52	5	2	17	79	0.0379747	0.658228	0.0632911	0.0253165	0.21519	2.72152	2791.14	0.196667	SFV	FALSE	FALSE	FALSE	FALSE	Absent	FALSE	FALSE	FALSE	FALSE	2.06667	6.09998
TCGTTTTAA	14	49	2	0	2	1	54	0.907407	0.037037	0	0.037037	0.0185185	1.22222	378.148	0.196667	SF*	TRUE	FALSE	TRUE	FALSE	Ochre (UAA)	FALSE	FALSE	FALSE	FALSE	0.666667	6.09998
TCGTTTTAC	21	1	45	24	0	28	98	0.0102041	0.459184	0.244898	0	0.285714	3.09184	3630.82	0.313581	SFY	FALSE	FALSE	FALSE	FALSE	Absent	FALSE	FALSE	FALSE	FALSE	0.233333	6.09322
TCGTTTTAG	26	63	2	1	101	0	167	0.377246	0.011976	0.00598802	0.60479	0	2.83832	2189.82	0.196667	SF*	TRUE	TRUE	FALSE	FALSE	Amber (UAG)	FALSE	FALSE	FALSE	FALSE	0.666667	6.09998
TCGTTTTAT	9	2	27	5	6	46	86	0.0232558	0.313953	0.0581395	0.0697674	0.534884	3.77907	6742.79	0.240866	SFY	FALSE	FALSE	FALSE	FALSE	Absent	FALSE	FALSE	FALSE	FALSE	0.233333	6.09322
TCGTTTTCA	3	1	8	2	1	12	24	0.0416667	0.333333	0.0833333	0.0416667	0.5	3.625	6240.83	0.181046	SFS	FALSE	FALSE	FALSE	FALSE	Absent	FALSE	FALSE	FALSE	FALSE	0.4	6.09998
TCGTTTTCG	5	6	0	9	14	0	29	0.206897	0	0.310345	0.482759	0	3.06897	1928.28	0.208006	SFS	FALSE	FALSE	FALSE	FALSE	Absent	FALSE	FALSE	FALSE	FALSE	0.4	6.09998
TCGTTTTCT	5	0	20	4	7	1	32	0	0.625	0.125	0.21875	0.03125	2.65625	1312.5	0.196667	SFS	FALSE	FALSE	FALSE	FALSE	Absent	FALSE	FALSE	FALSE	FALSE	0.4	6.09998
TCGTTTTGA	20	82	1	2	30	0	115	0.713043	0.00869565	0.0173913	0.26087	0	1.82609	964.87	0.196667	SF*	TRUE	FALSE	FALSE	TRUE	Opal (UGA	FALSE	FALSE	FALSE	FALSE	0.666667	6.09998
TCGTTTTGC	5	1	48	32	16	0	97	0.0103093	0.494845	0.329897	0.164948	0	2.64948	851.34	0.181046	SFC	FALSE	FALSE	FALSE	FALSE	Absent	FALSE	FALSE	FALSE	FALSE	1.5	5.92254
TCGTTTTGG	43	3	31	102	27	0	163	0.0184049	0.190184	0.625767	0.165644	0	2.93865	994.969	0.208006	SFW	FALSE	FALSE	FALSE	FALSE	Absent	FALSE	FALSE	FALSE	FALSE	0.366667	6.09998
TCGTTTTGT	16	6	44	36	36	2	124	0.0483871	0.354839	0.290323	0.290323	0.016129	2.87097	1456.45	0.139064	SFC	FALSE	FALSE	FALSE	FALSE	Absent	FALSE	FALSE	FALSE	FALSE	1.5	5.92254
TCGTTTTTA	4	12	33	8	2	0	55	0.218182	0.6	0.145455	0.0363636	0	2	294.545	0.181046	SFL	FALSE	FALSE	FALSE	FALSE	Absent	FALSE	FALSE	FALSE	FALSE	1.93333	6.09998
TCGTTTTTC	6	1	24	22	0	1	48	0.0208333	0.5	0.458333	0	0.0208333	2.5	585.417	0.256038	SFF	FALSE	FALSE	FALSE	FALSE	Absent	FALSE	FALSE	FALSE	FALSE	1.6	6.09998
TCGTTTTTG	7	21	2	42	35	1	101	0.207921	0.019802	0.415842	0.346535	0.00990099	2.93069	1622.38	0.208006	SFL	FALSE	FALSE	FALSE	FALSE	Absent	FALSE	FALSE	FALSE	FALSE	1.93333	6.09998
TCGTTTTTT	5	6	5	8	5	58	82	0.0731707	0.0609756	0.097561	0.0609756	0.707317	4.26829	8774.63	0.196667	SFF	FALSE	FALSE	FALSE	FALSE	Absent	FALSE	FALSE	FALSE	FALSE	1.6	6.09998
TCTAAAAAA	7	2	40	4	2	31	79	0.0253165	0.506329	0.0506329	0.0253165	0.392405	3.25316	4891.65	1	SKK	FALSE	FALSE	FALSE	FALSE	Absent	FALSE	FALSE	FALSE	FALSE	-2.86667	10.8054
TCTAAAAAC	7	2	30	3	1	37	73	0.0273973	0.410959	0.0410959	0.0136986	0.506849	3.56164	6206.03	0.816497	SKN	FALSE	FALSE	FALSE	FALSE	Absent	FALSE	FALSE	FALSE	FALSE	-2.73333	9.70002
TCTAAAAAG	14	6	18	47	6	8	85	0.0705882	0.211765	0.552941	0.0705882	0.0941176	2.90588	1742.12	0.565685	SKK	FALSE	FALSE	FALSE	FALSE	Absent	FALSE	FALSE	FALSE	FALSE	-2.86667	10.8054
TCTAAAAAT	4	0	33	0	0	24	57	0	0.578947	0	0	0.421053	3.26316	5122.11	0.627163	SKN	FALSE	FALSE	FALSE	FALSE	Absent	FALSE	FALSE	FALSE	FALSE	-2.73333	9.70002
TCTAAAACA	4	4	32	6	0	61	103	0.038835	0.31068	0.0582524	0	0.592233	3.79612	7179.81	0.408248	SKT	FALSE	FALSE	FALSE	FALSE	Absent	FALSE	FALSE	FALSE	FALSE	-1.8	9.70002
TCTAAAACG	13	0	29	46	10	42	127	0	0.228346	0.362205	0.0787402	0.330709	3.51181	4496.69	0.621825	SKT	FALSE	FALSE	FALSE	FALSE	Absent	FALSE	FALSE	FALSE	FALSE	-1.8	9.70002
TCTAAAAGA	4	7	9	4	0	87	107	0.0654206	0.0841121	0.0373832	0	0.813084	4.41121	9790.84	0.408248	SKR	FALSE	FALSE	FALSE	FALSE	Absent	TRUE	FALSE	FALSE	FALSE	-3.06667	11.6518
TCTAAAAGC	4	2	6	0	0	2	10	0.2	0.6	0	0	0.2	2.4	2476	0.408248	SKS	FALSE	FALSE	FALSE	FALSE	Absent	FALSE	FALSE	FALSE	FALSE	-1.83333	9.70002
TCTAAAAGG	23	1	25	46	23	1	96	0.0104167	0.260417	0.479167	0.239583	0.0104167	2.97917	1306.46	0.469042	SKR	FALSE	FALSE	FALSE	FALSE	Absent	TRUE	FALSE	FALSE	FALSE	-3.06667	11.6518
TCTAAAAGT	5	1	22	1	1	75	100	0.01	0.22	0.01	0.01	0.75	4.27	9068.6	0.313581	SKS	FALSE	FALSE	FALSE	FALSE	Absent	FALSE	FALSE	FALSE	FALSE	-1.83333	9.70002
TCTAAAATA	3	14	13	8	0	133	168	0.0833333	0.077381	0.047619	0	0.791667	4.33929	9539.52	0.135401	SKI	FALSE	FALSE	FALSE	FALSE	Absent	FALSE	FALSE	FALSE	FALSE	-0.0666667	9.70002
TCTAAAATC	2	1	7	1	0	8	17	0.0588235	0.411765	0.0588235	0	0.470588	3.41176	5732.94	0.707107	SKI	FALSE	FALSE	FALSE	FALSE	Absent	FALSE	FALSE	FALSE	FALSE	-0.0666667	9.70002
TCTAAAATG	2	3	12	7	0	7	29	0.103448	0.413793	0.241379	0	0.241379	2.86207	3093.1	1	SKM	FALSE	FALSE	FALSE	FALSE	Absent	FALSE	FALSE	FALSE	FALSE	-0.933333	9.70002
TCTAAAATT	11	2	48	12	0	159	221	0.00904977	0.217195	0.0542986	0	0.719457	4.20362	8692.31	0.543139	SKI	FALSE	FALSE	FALSE	FALSE	Absent	FALSE	FALSE	FALSE	FALSE	-0.0666667	9.70002
TCTAAACAA	5	0	47	14	2	53	116	0	0.405172	0.12069	0.0172414	0.456897	3.52586	5665.86	0.57735	SKQ	FALSE	FALSE	FALSE	FALSE	Absent	FALSE	FALSE	FALSE	FALSE	-2.73333	9.70002
TCTAAACAC	1	4	19	0	2	6	31	0.129032	0.612903	0	0.0645161	0.193548	2.58065	2630.97	0.408248	SKH	FALSE	FALSE	FALSE	FALSE	Absent	FALSE	FALSE	FALSE	FALSE	-2.63333	9.702
TCTAAACAG	1	2	4	1	0	3	10	0.2	0.4	0.1	0	0.3	2.8	3712	0.663325	SKQ	FALSE	FALSE	FALSE	FALSE	Absent	FALSE	FALSE	FALSE	FALSE	-2.73333	9.70002
TCTAAACAT	2	2	4	1	0	9	16	0.125	0.25	0.0625	0	0.5625	3.625	6820	0.313581	SKH	FALSE	FALSE	FALSE	FALSE	Absent	FALSE	FALSE	FALSE	FALSE	-2.63333	9.702
TCTAAACCT	1	2	6	7	0	2	17	0.117647	0.352941	0.411765	0	0.117647	2.64706	1703.53	0.313581	SKP	FALSE	FALSE	FALSE	FALSE	Absent	FALSE	FALSE	FALSE	FALSE	-2.1	9.70002
TCTAAACGA	2	1	4	1	5	6	17	0.0588235	0.235294	0.0588235	0.294118	0.352941	3.64706	5358.82	0.00816497	SKR	FALSE	FALSE	FALSE	FALSE	Absent	FALSE	FALSE	FALSE	FALSE	-3.06667	11.6518
TCTAAACGG	11	1	25	23	1	3	53	0.0188679	0.471698	0.433962	0.0188679	0.0566038	2.62264	1064.53	0.408248	SKR	FALSE	FALSE	FALSE	FALSE	Absent	FALSE	FALSE	FALSE	FALSE	-3.06667	11.6518
TCTAAACGT	9	0	18	9	0	428	455	0	0.0395604	0.0197802	0	0.940659	4.84176	11304.5	0.816497	SKR	FALSE	FALSE	FALSE	FALSE	Absent	FALSE	FALSE	FALSE	FALSE	-3.06667	11.6518
TCTAAACTA	2	3	3	1	0	8	15	0.2	0.2	0.0666667	0	0.533333	3.46667	6468	0.408248	SKL	FALSE	FALSE	FALSE	FALSE	Absent	FALSE	FALSE	FALSE	FALSE	-0.3	9.70002
TCTAAACTG	12	1	8	27	8	35	79	0.0126582	0.101266	0.341772	0.101266	0.443038	3.86076	5898.48	0.848528	SKL	FALSE	FALSE	FALSE	FALSE	Absent	FALSE	FALSE	FALSE	FALSE	-0.3	9.70002
TCTAAACTT	2	1	12	1	3	17	34	0.0294118	0.352941	0.0294118	0.0882353	0.5	3.67647	6378.24	0.313581	SKL	FALSE	FALSE	FALSE	FALSE	Absent	FALSE	FALSE	FALSE	FALSE	-0.3	9.70002
TCTAAAGAA	3	2	9	2	0	10	23	0.0869565	0.391304	0.0869565	0	0.434783	3.30435	5318.26	0.816497	SKE	FALSE	FALSE	FALSE	FALSE	Absent	FALSE	FALSE	FALSE	FALSE	-2.73333	6.40878
TCTAAAGAC	1	3	28	3	1	0	35	0.0857143	0.8	0.0857143	0.0285714	0	2.05714	252	0.707107	SKD	FALSE	FALSE	FALSE	FALSE	Absent	FALSE	FALSE	FALSE	FALSE	-2.73333	6.33737
TCTAAAGAG	6	2	6	1	3	1	13	0.153846	0.461538	0.0769231	0.230769	0.0769231	2.61538	1858.46	0.46188	SKE	FALSE	FALSE	FALSE	FALSE	Absent	FALSE	FALSE	FALSE	FALSE	-2.73333	6.40878
TCTAAAGAT	6	1	27	6	0	92	126	0.00793651	0.214286	0.047619	0	0.730159	4.23016	8816.35	0.543139	SKD	FALSE	FALSE	FALSE	FALSE	Absent	FALSE	FALSE	FALSE	FALSE	-2.73333	6.33737
TCTAAAGCA	0	1	6	0	0	6	13	0.0769231	0.461538	0	0	0.461538	3.30769	5595.38	0.707107	SKA	FALSE	FALSE	FALSE	FALSE	Absent	FALSE	FALSE	FALSE	FALSE	-0.966667	9.70002
TCTAAAGCG	5	3	10	8	1	1	23	0.130435	0.434783	0.347826	0.0434783	0.0434783	2.43478	941.739	0.4	SKA	FALSE	FALSE	FALSE	FALSE	Absent	FALSE	FALSE	FALSE	FALSE	-0.966667	9.70002
TCTAAAGCT	4	0	20	1	0	42	63	0	0.31746	0.015873	0	0.666667	4.01587	8047.62	0.443471	SKA	FALSE	FALSE	FALSE	FALSE	Absent	FALSE	FALSE	FALSE	FALSE	-0.966667	9.70002
TCTAAAGGA	8	3	40	5	4	84	136	0.0220588	0.294118	0.0367647	0.0294118	0.617647	3.92647	7575.44	0.408248	SKG	FALSE	FALSE	FALSE	FALSE	Absent	FALSE	FALSE	FALSE	FALSE	-1.7	9.70002
TCTAAAGGC	9	6	40	21	28	1	96	0.0625	0.416667	0.21875	0.291667	0.0104167	2.77083	1357.5	0.816497	SKG	FALSE	FALSE	FALSE	FALSE	Absent	FALSE	FALSE	FALSE	FALSE	-1.7	9.70002
TCTAAAGGG	22	10	10	71	87	1	179	0.0558659	0.0558659	0.396648	0.486034	0.00558659	3.32961	2062.57	0.469042	SKG	FALSE	FALSE	FALSE	FALSE	Absent	FALSE	FALSE	FALSE	FALSE	-1.7	9.70002
TCTAAAGGT	9	0	18	4	8	132	162	0	0.111111	0.0246914	0.0493827	0.814815	4.5679	9983.7	0.627163	SKG	FALSE	FALSE	FALSE	FALSE	Absent	FALSE	FALSE	FALSE	FALSE	-1.7	9.70002
TCTAAAGTA	2	1	6	3	0	20	30	0.0333333	0.2	0.1	0	0.666667	4.06667	8084.67	0.912871	SKV	FALSE	FALSE	FALSE	FALSE	Absent	FALSE	FALSE	FALSE	FALSE	-0.166667	9.70002
TCTAAAGTC	2	1	40	1	1	24	67	0.0149254	0.597015	0.0149254	0.0149254	0.358209	3.10448	4433.13	0.57735	SKV	FALSE	FALSE	FALSE	FALSE	Absent	FALSE	FALSE	FALSE	FALSE	-0.166667	9.70002
TCTAAAGTG	12	2	36	16	1	4	59	0.0338983	0.610169	0.271186	0.0169492	0.0677966	2.47458	1111.19	0.516398	SKV	FALSE	FALSE	FALSE	FALSE	Absent	FALSE	FALSE	FALSE	FALSE	-0.166667	9.70002
TCTAAAGTT	7	3	39	9	5	75	131	0.0229008	0.29771	0.0687023	0.0381679	0.572519	3.83969	7085.04	0.443471	SKV	FALSE	FALSE	FALSE	FALSE	Absent	FALSE	FALSE	FALSE	FALSE	-0.166667	9.70002
TCTAAATAA	6	12	2	0	1	12	27	0.444444	0.0740741	0	0.037037	0.444444	2.96296	5484.44	1	SK*	TRUE	FALSE	TRUE	FALSE	Ochre (UAA)	FALSE	FALSE	FALSE	FALSE	-1.56667	9.70002
TCTAAATAC	4	2	3	0	1	35	41	0.0487805	0.0731707	0	0.0243902	0.853659	4.56098	10341.5	0.707107	SKY	FALSE	FALSE	FALSE	FALSE	Absent	FALSE	FALSE	FALSE	FALSE	-2	9.29829
TCTAAATAG	7	2	4	3	2	1	12	0.166667	0.333333	0.25	0.166667	0.0833333	2.66667	1793.33	1	SK*	TRUE	TRUE	FALSE	FALSE	Amber (UAG)	FALSE	FALSE	FALSE	FALSE	-1.56667	9.70002
TCTAAATAT	5	2	14	1	0	120	137	0.0145985	0.10219	0.00729927	0	0.875912	4.62044	10527.9	0.543139	SKY	FALSE	FALSE	FALSE	FALSE	Absent	FALSE	FALSE	FALSE	FALSE	-2	9.29829
TCTAAATCA	2	1	19	6	0	6	32	0.03125	0.59375	0.1875	0	0.1875	2.71875	2434.38	0.408248	SKS	FALSE	FALSE	FALSE	FALSE	Absent	FALSE	FALSE	FALSE	FALSE	-1.83333	9.70002
TCTAAATGA	6	54	2	0	30	10	96	0.5625	0.0208333	0	0.3125	0.104167	2.375	2388.75	1	SK*	TRUE	FALSE	FALSE	TRUE	Opal (UGA	FALSE	FALSE	FALSE	FALSE	-1.56667	9.70002
TCTAAATGC	6	1	21	0	1	43	66	0.0151515	0.318182	0	0.0151515	0.651515	3.9697	7911.21	0.408248	SKC	FALSE	FALSE	FALSE	FALSE	Absent	FALSE	FALSE	FALSE	FALSE	-0.733333	8.54518
TCTAAATGG	12	3	16	17	11	1	48	0.0625	0.333333	0.354167	0.229167	0.0208333	2.8125	1328.75	0.469042	SKW	FALSE	FALSE	FALSE	FALSE	Absent	FALSE	FALSE	FALSE	FALSE	-1.86667	9.70002
TCTAAATGT	16	2	78	8	0	49	137	0.0145985	0.569343	0.0583942	0	0.357664	3.11679	4395.62	0.313581	SKC	FALSE	FALSE	FALSE	FALSE	Absent	FALSE	FALSE	FALSE	FALSE	-0.733333	8.54518
TCTAAATTA	3	1	3	0	0	35	39	0.025641	0.0769231	0	0	0.897436	4.66667	10779	0.408248	SKL	FALSE	FALSE	FALSE	FALSE	Absent	FALSE	FALSE	FALSE	FALSE	-0.3	9.70002
TCTAAATTC	3	4	20	10	0	47	81	0.0493827	0.246914	0.123457	0	0.580247	3.81481	7067.65	0.57735	SKF	FALSE	FALSE	FALSE	FALSE	Absent	FALSE	FALSE	FALSE	FALSE	-0.633333	9.70002
TCTAAATTG	4	1	16	10	1	1	29	0.0344828	0.551724	0.344828	0.0344828	0.0344828	2.48276	811.724	0.469042	SKL	FALSE	FALSE	FALSE	FALSE	Absent	FALSE	FALSE	FALSE	FALSE	-0.3	9.70002
TCTAAATTT	0	0	19	1	0	35	55	0	0.345455	0.0181818	0	0.636364	3.92727	7688.73	0.443471	SKF	FALSE	FALSE	FALSE	FALSE	Absent	FALSE	FALSE	FALSE	FALSE	-0.633333	9.70002
TCTAACAAA	4	0	4	0	0	7	11	0	0.363636	0	0	0.636364	3.90909	7680	0.816497	SNK	FALSE	FALSE	FALSE	FALSE	Absent	FALSE	FALSE	FALSE	FALSE	-2.73333	9.70002
TCTAACAAC	3	1	34	0	0	80	115	0.00869565	0.295652	0	0	0.695652	4.07826	8383.48	0.666667	SNN	FALSE	FALSE	FALSE	FALSE	Absent	FALSE	FALSE	FALSE	FALSE	-2.6	6.09998
TCTAACAAG	7	4	10	12	7	1	34	0.117647	0.294118	0.352941	0.205882	0.0294118	2.73529	1343.53	0.46188	SNK	FALSE	FALSE	FALSE	FALSE	Absent	FALSE	FALSE	FALSE	FALSE	-2.73333	9.70002
TCTAACACG	5	0	32	7	0	0	39	0	0.820513	0.179487	0	0	2.17949	206.154	0.507718	SNT	FALSE	FALSE	FALSE	FALSE	Absent	FALSE	FALSE	FALSE	FALSE	-1.66667	6.09998
TCTAACACT	1	0	16	0	5	47	68	0	0.235294	0	0.0735294	0.691176	4.22059	8587.06	0.362093	SNT	FALSE	FALSE	FALSE	FALSE	Absent	FALSE	FALSE	FALSE	FALSE	-1.66667	6.09998
TCTAACAGA	2	2	1	4	2	4	13	0.153846	0.0769231	0.307692	0.153846	0.307692	3.38462	4443.08	0.333333	SNR	FALSE	FALSE	FALSE	FALSE	Absent	TRUE	FALSE	FALSE	FALSE	-2.93333	10.55
TCTAACAGC	15	1	18	25	1	35	80	0.0125	0.225	0.3125	0.0125	0.4375	3.6375	5509.75	0.333333	SNS	FALSE	FALSE	FALSE	FALSE	Absent	FALSE	FALSE	FALSE	FALSE	-1.7	6.09998
TCTAACAGG	5	1	3	2	7	0	13	0.0769231	0.230769	0.153846	0.538462	0	3.15385	2060	0.382971	SNR	FALSE	FALSE	FALSE	FALSE	Absent	TRUE	FALSE	FALSE	FALSE	-2.93333	10.55
TCTAACAGT	18	1	47	13	1	2	64	0.015625	0.734375	0.203125	0.015625	0.03125	2.3125	641.562	0.256038	SNS	FALSE	FALSE	FALSE	FALSE	Absent	FALSE	FALSE	FALSE	FALSE	-1.7	6.09998
TCTAACATA	2	0	2	0	1	57	60	0	0.0333333	0	0.0166667	0.95	4.88333	11464	0.110554	SNI	FALSE	FALSE	FALSE	FALSE	Absent	FALSE	FALSE	FALSE	FALSE	0.0666667	6.09998
TCTAACATC	9	0	45	2	3	227	277	0	0.162455	0.00722022	0.0108303	0.819495	4.48736	9896.75	0.57735	SNI	FALSE	FALSE	FALSE	FALSE	Absent	FALSE	FALSE	FALSE	FALSE	0.0666667	6.09998
TCTAACATT	5	0	20	2	10	5	37	0	0.540541	0.0540541	0.27027	0.135135	3	2691.89	0.443471	SNI	FALSE	FALSE	FALSE	FALSE	Absent	FALSE	FALSE	FALSE	FALSE	0.0666667	6.09998
TCTAACCAA	4	0	7	1	0	5	13	0	0.538462	0.0769231	0	0.384615	3.23077	4726.15	0.471405	SNQ	FALSE	FALSE	FALSE	FALSE	Absent	FALSE	FALSE	FALSE	FALSE	-2.6	6.09998
TCTAACCAT	7	0	29	9	8	1	47	0	0.617021	0.191489	0.170213	0.0212766	2.59574	1057.02	0.256038	SNH	FALSE	FALSE	FALSE	FALSE	Absent	FALSE	FALSE	FALSE	FALSE	-2.5	7.55033
TCTAACCCA	1	0	8	10	13	0	31	0	0.258065	0.322581	0.419355	0	3.16129	1734.19	0.333333	SNP	FALSE	FALSE	FALSE	FALSE	Absent	FALSE	FALSE	FALSE	FALSE	-1.96667	6.09998
TCTAACCGA	20	0	44	27	51	2	124	0	0.354839	0.217742	0.41129	0.016129	3.08871	1847.42	0.00666667	SNR	FALSE	FALSE	FALSE	FALSE	Absent	FALSE	FALSE	FALSE	FALSE	-2.93333	10.55
TCTAACCGG	5	1	2	0	7	0	10	0.1	0.2	0	0.7	0	3.3	2546	0.333333	SNR	FALSE	FALSE	FALSE	FALSE	Absent	FALSE	FALSE	FALSE	FALSE	-2.93333	10.55
TCTAACCGT	1	0	7	0	0	50	57	0	0.122807	0	0	0.877193	4.63158	10541.1	0.666667	SNR	FALSE	FALSE	FALSE	FALSE	Absent	FALSE	FALSE	FALSE	FALSE	-2.93333	10.55
TCTAACCTG	5	0	41	18	0	0	59	0	0.694915	0.305085	0	0	2.30508	266.441	0.69282	SNL	FALSE	FALSE	FALSE	FALSE	Absent	FALSE	FALSE	FALSE	FALSE	-0.166667	6.09998
TCTAACCTT	2	0	6	0	0	38	44	0	0.136364	0	0	0.863636	4.59091	10380	0.256038	SNL	FALSE	FALSE	FALSE	FALSE	Absent	FALSE	FALSE	FALSE	FALSE	-0.166667	6.09998
TCTAACGAA	9	1	23	8	3	0	35	0.0285714	0.657143	0.228571	0.0857143	0	2.37143	525.143	0.666667	SNE	FALSE	FALSE	FALSE	FALSE	Absent	FALSE	FALSE	FALSE	FALSE	-2.6	3.84997
TCTAACGAC	0	0	17	0	0	0	17	0	1	0	0	0	2	120	0.57735	SND	FALSE	FALSE	FALSE	FALSE	Absent	FALSE	FALSE	FALSE	FALSE	-2.6	3.74997
TCTAACGAG	1	8	2	2	3	0	15	0.533333	0.133333	0.133333	0.2	0	2	826.667	0.377124	SNE	FALSE	FALSE	FALSE	FALSE	Absent	FALSE	FALSE	FALSE	FALSE	-2.6	3.84997
TCTAACGAT	20	0	50	16	9	7	82	0	0.609756	0.195122	0.109756	0.0853659	2.67073	1609.76	0.443471	SND	FALSE	FALSE	FALSE	FALSE	Absent	FALSE	FALSE	FALSE	FALSE	-2.6	3.74997
TCTAACGCT	7	0	12	3	0	66	81	0	0.148148	0.037037	0	0.814815	4.48148	9817.78	0.362093	SNA	FALSE	FALSE	FALSE	FALSE	Absent	FALSE	FALSE	FALSE	FALSE	-0.833333	6.09998
TCTAACGGA	7	0	11	7	6	3	27	0	0.407407	0.259259	0.222222	0.111111	3.03704	2337.78	0.333333	SNG	FALSE	FALSE	FALSE	FALSE	Absent	FALSE	FALSE	FALSE	FALSE	-1.56667	6.09998
TCTAACGGC	23	0	56	15	19	1	91	0	0.615385	0.164835	0.208791	0.010989	2.61538	1056.26	0.666667	SNG	FALSE	FALSE	FALSE	FALSE	Absent	FALSE	FALSE	FALSE	FALSE	-1.56667	6.09998
TCTAACGGG	8	2	0	27	42	1	72	0.0277778	0	0.375	0.583333	0.0138889	3.55556	2492.22	0.382971	SNG	FALSE	FALSE	FALSE	FALSE	Absent	FALSE	FALSE	FALSE	FALSE	-1.56667	6.09998
TCTAACGGT	4	0	35	8	3	11	57	0	0.614035	0.140351	0.0526316	0.192982	2.82456	2663.16	0.512076	SNG	FALSE	FALSE	FALSE	FALSE	Absent	FALSE	FALSE	FALSE	FALSE	-1.56667	6.09998
TCTAACGTA	8	3	38	4	0	137	182	0.0164835	0.208791	0.021978	0	0.752747	4.26374	9071.54	0.745356	SNV	FALSE	FALSE	FALSE	FALSE	Absent	FALSE	FALSE	FALSE	FALSE	-0.0333333	6.09998
TCTAACGTC	6	0	5	7	0	0	12	0	0.416667	0.583333	0	0	2.58333	400	0.471405	SNV	FALSE	FALSE	FALSE	FALSE	Absent	FALSE	FALSE	FALSE	FALSE	-0.0333333	6.09998
TCTAACGTG	2	1	10	24	4	1	40	0.025	0.25	0.6	0.1	0.025	2.85	1050.5	0.421637	SNV	FALSE	FALSE	FALSE	FALSE	Absent	FALSE	FALSE	FALSE	FALSE	-0.0333333	6.09998
TCTAACGTT	4	1	38	1	1	33	74	0.0135135	0.513514	0.0135135	0.0135135	0.445946	3.36486	5470	0.362093	SNV	FALSE	FALSE	FALSE	FALSE	Absent	FALSE	FALSE	FALSE	FALSE	-0.0333333	6.09998
TCTAACTAA	3	27	0	0	0	5	32	0.84375	0	0	0	0.15625	1.625	1891.88	0.666667	SN*	TRUE	FALSE	TRUE	FALSE	Ochre (UAA)	FALSE	FALSE	FALSE	FALSE	-1.43333	6.09998
TCTAACTAG	2	9	0	8	2	0	19	0.473684	0	0.421053	0.105263	0	2.15789	641.053	0.666667	SN*	TRUE	TRUE	FALSE	FALSE	Amber (UAG)	FALSE	FALSE	FALSE	FALSE	-1.43333	6.09998
TCTAACTAT	2	0	13	0	2	189	204	0	0.0637255	0	0.00980392	0.926471	4.79902	11160.6	0.443471	SNY	FALSE	FALSE	FALSE	FALSE	Absent	FALSE	FALSE	FALSE	FALSE	-1.86667	6.09322
TCTAACTCC	8	0	3	20	22	2	47	0	0.0638298	0.425532	0.468085	0.0425532	3.48936	2458.72	0.471405	SNS	FALSE	FALSE	FALSE	FALSE	Absent	FALSE	FALSE	FALSE	FALSE	-1.7	6.09998
TCTAACTCG	4	9	14	0	0	0	23	0.391304	0.608696	0	0	0	1.6087	80.8696	0.382971	SNS	FALSE	FALSE	FALSE	FALSE	Absent	FALSE	FALSE	FALSE	FALSE	-1.7	6.09998
TCTAACTGC	13	1	15	2	77	147	242	0.00413223	0.0619835	0.00826446	0.318182	0.607438	4.46281	8447.19	0.333333	SNC	FALSE	FALSE	FALSE	FALSE	Absent	FALSE	FALSE	FALSE	FALSE	-0.6	5.92254
TCTAACTGG	6	0	21	1	1	1	24	0	0.875	0.0416667	0.0416667	0.0416667	2.25	780	0.382971	SNW	FALSE	FALSE	FALSE	FALSE	Absent	FALSE	FALSE	FALSE	FALSE	-1.73333	6.09998
TCTAACTGT	3	0	30	1	0	1	32	0	0.9375	0.03125	0	0.03125	2.125	506.25	0.256038	SNC	FALSE	FALSE	FALSE	FALSE	Absent	FALSE	FALSE	FALSE	FALSE	-0.6	5.92254
TCTAACTTA	1	1	2	1	0	8	12	0.0833333	0.166667	0.0833333	0	0.666667	4	8071.67	0.333333	SNL	FALSE	FALSE	FALSE	FALSE	Absent	FALSE	FALSE	FALSE	FALSE	-0.166667	6.09998
TCTAACTTC	0	0	3	1	1	7	12	0	0.25	0.0833333	0.0833333	0.583333	4	7380	0.471405	SNF	FALSE	FALSE	FALSE	FALSE	Absent	FALSE	FALSE	FALSE	FALSE	-0.5	6.09998
TCTAACTTG	5	1	36	16	7	0	60	0.0166667	0.6	0.266667	0.116667	0	2.48333	652.333	0.382971	SNL	FALSE	FALSE	FALSE	FALSE	Absent	FALSE	FALSE	FALSE	FALSE	-0.166667	6.09998
TCTAACTTT	0	1	12	1	2	39	55	0.0181818	0.218182	0.0181818	0.0363636	0.709091	4.2	8677.45	0.362093	SNF	FALSE	FALSE	FALSE	FALSE	Absent	FALSE	FALSE	FALSE	FALSE	-0.5	6.09998
TCTAAGAAA	10	2	36	8	2	134	182	0.010989	0.197802	0.043956	0.010989	0.736264	4.26374	8925.05	0.565685	SKK	FALSE	FALSE	FALSE	FALSE	Absent	FALSE	FALSE	FALSE	FALSE	-2.86667	10.8054
TCTAAGAAC	5	0	2	9	2	0	13	0	0.153846	0.692308	0.153846	0	3	987.692	0.46188	SKN	FALSE	FALSE	FALSE	FALSE	Absent	FALSE	FALSE	FALSE	FALSE	-2.73333	9.70002
TCTAAGAAG	14	1	7	15	19	0	42	0.0238095	0.166667	0.357143	0.452381	0	3.2381	1863.33	0.32	SKK	FALSE	FALSE	FALSE	FALSE	Absent	FALSE	FALSE	FALSE	FALSE	-2.86667	10.8054
TCTAAGAAT	2	0	14	3	0	63	80	0	0.175	0.0375	0	0.7875	4.4	9493.5	0.354777	SKN	FALSE	FALSE	FALSE	FALSE	Absent	FALSE	FALSE	FALSE	FALSE	-2.73333	9.70002
TCTAAGACA	1	1	5	0	2	2	10	0.1	0.5	0	0.2	0.2	2.9	3182	0.23094	SKT	FALSE	FALSE	FALSE	FALSE	Absent	FALSE	FALSE	FALSE	FALSE	-1.8	9.70002
TCTAAGACG	3	4	5	3	2	1	15	0.266667	0.333333	0.2	0.133333	0.0666667	2.4	1445.33	0.351757	SKT	FALSE	FALSE	FALSE	FALSE	Absent	FALSE	FALSE	FALSE	FALSE	-1.8	9.70002
TCTAAGAGA	15	1	58	41	19	1	120	0.00833333	0.483333	0.341667	0.158333	0.00833333	2.675	933.167	0.23094	SKR	FALSE	FALSE	FALSE	FALSE	Absent	TRUE	FALSE	FALSE	FALSE	-3.06667	11.6518
TCTAAGAGC	0	1	7	5	2	2	17	0.0588235	0.411765	0.294118	0.117647	0.117647	2.82353	2062.35	0.23094	SKS	FALSE	FALSE	FALSE	FALSE	Absent	FALSE	FALSE	FALSE	FALSE	-1.83333	9.70002
TCTAAGAGG	21	3	12	26	17	1	59	0.0508475	0.20339	0.440678	0.288136	0.0169492	3.01695	1530.51	0.26533	SKR	FALSE	FALSE	FALSE	FALSE	Absent	TRUE	FALSE	FALSE	FALSE	-3.06667	11.6518
TCTAAGAGT	17	1	74	16	23	10	124	0.00806452	0.596774	0.129032	0.185484	0.0806452	2.73387	1784.68	0.177388	SKS	FALSE	FALSE	FALSE	FALSE	Absent	FALSE	FALSE	FALSE	FALSE	-1.83333	9.70002
TCTAAGATA	5	1	37	9	1	20	68	0.0147059	0.544118	0.132353	0.0147059	0.294118	3.02941	3727.35	0.0765942	SKI	FALSE	FALSE	FALSE	FALSE	Absent	FALSE	FALSE	FALSE	FALSE	-0.0666667	9.70002
TCTAAGATC	8	1	28	4	0	1	34	0.0294118	0.823529	0.117647	0	0.0294118	2.17647	522.941	0.4	SKI	FALSE	FALSE	FALSE	FALSE	Absent	FALSE	FALSE	FALSE	FALSE	-0.0666667	9.70002
TCTAAGATG	2	1	7	17	3	2	30	0.0333333	0.233333	0.566667	0.1	0.0666667	2.93333	1528.67	0.32	SKM	FALSE	FALSE	FALSE	FALSE	Absent	FALSE	FALSE	FALSE	FALSE	-0.933333	9.70002
TCTAAGATT	2	0	19	2	6	57	84	0	0.22619	0.0238095	0.0714286	0.678571	4.20238	8441.43	0.307246	SKI	FALSE	FALSE	FALSE	FALSE	Absent	FALSE	FALSE	FALSE	FALSE	-0.0666667	9.70002
TCTAAGCAA	4	0	8	0	1	5	14	0	0.571429	0	0.0714286	0.357143	3.21429	4611.43	0.326599	SKQ	FALSE	FALSE	FALSE	FALSE	Absent	FALSE	FALSE	FALSE	FALSE	-2.73333	9.70002
TCTAAGCAC	7	1	29	2	1	30	63	0.015873	0.460317	0.031746	0.015873	0.47619	3.47619	5846.03	0.23094	SKH	FALSE	FALSE	FALSE	FALSE	Absent	FALSE	FALSE	FALSE	FALSE	-2.63333	9.702
TCTAAGCAG	13	24	41	8	11	1	85	0.282353	0.482353	0.0941176	0.129412	0.0117647	2.10588	727.059	0.375233	SKQ	FALSE	FALSE	FALSE	FALSE	Absent	FALSE	FALSE	FALSE	FALSE	-2.73333	9.70002
TCTAAGCAT	6	0	14	4	3	70	91	0	0.153846	0.043956	0.032967	0.769231	4.41758	9394.29	0.177388	SKH	FALSE	FALSE	FALSE	FALSE	Absent	FALSE	FALSE	FALSE	FALSE	-2.63333	9.702
TCTAAGCCA	9	0	2	44	39	1	86	0	0.0232558	0.511628	0.453488	0.0116279	3.45349	2081.86	0.23094	SKP	FALSE	FALSE	FALSE	FALSE	Absent	FALSE	FALSE	FALSE	FALSE	-2.1	9.70002
TCTAAGCCG	8	12	0	47	9	0	68	0.176471	0	0.691176	0.132353	0	2.77941	894.706	0.26533	SKP	FALSE	FALSE	FALSE	FALSE	Absent	FALSE	FALSE	FALSE	FALSE	-2.1	9.70002
TCTAAGCGA	4	1	4	5	0	5	15	0.0666667	0.266667	0.333333	0	0.333333	3.26667	4233.33	0.0046188	SKR	FALSE	FALSE	FALSE	FALSE	Absent	FALSE	FALSE	FALSE	FALSE	-3.06667	11.6518
TCTAAGCGC	13	21	20	42	0	1	84	0.25	0.238095	0.5	0	0.0119048	2.28571	476.429	0.391918	SKR	FALSE	FALSE	FALSE	FALSE	Absent	FALSE	FALSE	FALSE	FALSE	-3.06667	11.6518
TCTAAGCGG	9	3	7	26	35	1	72	0.0416667	0.0972222	0.361111	0.486111	0.0138889	3.33333	2145.83	0.23094	SKR	FALSE	FALSE	FALSE	FALSE	Absent	FALSE	FALSE	FALSE	FALSE	-3.06667	11.6518
TCTAAGCGT	12	1	69	24	3	76	173	0.00578035	0.398844	0.138728	0.017341	0.439306	3.48555	5465.32	0.46188	SKR	FALSE	FALSE	FALSE	FALSE	Absent	FALSE	FALSE	FALSE	FALSE	-3.06667	11.6518
TCTAAGCTA	2	0	3	0	0	7	10	0	0.3	0	0	0.7	4.1	8436	0.23094	SKL	FALSE	FALSE	FALSE	FALSE	Absent	FALSE	FALSE	FALSE	FALSE	-0.3	9.70002
TCTAAGCTC	2	0	0	1	35	1	37	0	0	0.027027	0.945946	0.027027	4	3745.95	0.23094	SKL	FALSE	FALSE	FALSE	FALSE	Absent	FALSE	FALSE	FALSE	FALSE	-0.3	9.70002
TCTAAGCTG	1	0	1	18	24	1	44	0	0.0227273	0.409091	0.545455	0.0227273	3.56818	2484.55	0.48	SKL	FALSE	FALSE	FALSE	FALSE	Absent	FALSE	FALSE	FALSE	FALSE	-0.3	9.70002
TCTAAGCTT	1	0	12	0	2	5	19	0	0.631579	0	0.105263	0.263158	3	3612.63	0.177388	SKL	FALSE	FALSE	FALSE	FALSE	Absent	FALSE	FALSE	FALSE	FALSE	-0.3	9.70002
TCTAAGGAA	12	5	21	42	15	3	86	0.0581395	0.244186	0.488372	0.174419	0.0348837	2.88372	1370	0.46188	SKE	FALSE	FALSE	FALSE	FALSE	Absent	FALSE	FALSE	FALSE	FALSE	-2.73333	6.40878
TCTAAGGAG	21	42	1	2	54	2	101	0.415842	0.00990099	0.019802	0.534653	0.019802	2.73267	2183.76	0.261279	SKE	FALSE	FALSE	FALSE	FALSE	Absent	FALSE	FALSE	FALSE	FALSE	-2.73333	6.40878
TCTAAGGAT	8	1	8	6	22	3	40	0.025	0.2	0.15	0.55	0.075	3.45	2994.5	0.307246	SKD	FALSE	FALSE	FALSE	FALSE	Absent	FALSE	FALSE	FALSE	FALSE	-2.73333	6.33737
TCTAAGGCA	14	17	25	28	18	1	89	0.191011	0.280899	0.314607	0.202247	0.011236	2.5618	1089.21	0.4	SKA	FALSE	FALSE	FALSE	FALSE	Absent	FALSE	FALSE	FALSE	FALSE	-0.966667	9.70002
TCTAAGGCG	7	7	20	28	5	0	60	0.116667	0.333333	0.466667	0.0833333	0	2.51667	622.333	0.226274	SKA	FALSE	FALSE	FALSE	FALSE	Absent	FALSE	FALSE	FALSE	FALSE	-0.966667	9.70002
TCTAAGGCT	10	0	41	12	3	4	60	0	0.683333	0.2	0.05	0.0666667	2.5	1182	0.250865	SKA	FALSE	FALSE	FALSE	FALSE	Absent	FALSE	FALSE	FALSE	FALSE	-0.966667	9.70002
TCTAAGGGA	20	2	34	22	17	1	76	0.0263158	0.447368	0.289474	0.223684	0.0131579	2.75	1191.05	0.23094	SKG	FALSE	FALSE	FALSE	FALSE	Absent	FALSE	FALSE	FALSE	FALSE	-1.7	9.70002
TCTAAGGGC	19	27	34	43	28	0	132	0.204545	0.257576	0.325758	0.212121	0	2.54545	994.091	0.46188	SKG	FALSE	FALSE	FALSE	FALSE	Absent	FALSE	FALSE	FALSE	FALSE	-1.7	9.70002
TCTAAGGGG	39	42	7	26	97	20	192	0.21875	0.0364583	0.135417	0.505208	0.104167	3.23958	3158.75	0.26533	SKG	FALSE	FALSE	FALSE	FALSE	Absent	FALSE	FALSE	FALSE	FALSE	-1.7	9.70002
TCTAAGGGT	16	7	17	23	39	3	89	0.0786517	0.191011	0.258427	0.438202	0.0337079	3.1573	2161.57	0.354777	SKG	FALSE	FALSE	FALSE	FALSE	Absent	FALSE	FALSE	FALSE	FALSE	-1.7	9.70002
TCTAAGGTA	1	1	16	4	0	101	122	0.00819672	0.131148	0.0327869	0	0.827869	4.5082	9970	0.516398	SKV	FALSE	FALSE	FALSE	FALSE	Absent	FALSE	FALSE	FALSE	FALSE	-0.166667	9.70002
TCTAAGGTC	4	1	14	9	1	1	26	0.0384615	0.538462	0.346154	0.0384615	0.0384615	2.5	873.077	0.326599	SKV	FALSE	FALSE	FALSE	FALSE	Absent	FALSE	FALSE	FALSE	FALSE	-0.166667	9.70002
TCTAAGGTG	12	14	34	38	19	2	107	0.130841	0.317757	0.35514	0.17757	0.0186916	2.63551	1117.38	0.292119	SKV	FALSE	FALSE	FALSE	FALSE	Absent	FALSE	FALSE	FALSE	FALSE	-0.166667	9.70002
TCTAAGGTT	8	1	57	24	8	6	96	0.0104167	0.59375	0.25	0.0833333	0.0625	2.59375	1271.46	0.250865	SKV	FALSE	FALSE	FALSE	FALSE	Absent	FALSE	FALSE	FALSE	FALSE	-0.166667	9.70002
TCTAAGTAA	7	5	2	0	2	5	14	0.357143	0.142857	0	0.142857	0.357143	3	4824.29	0.32	SK*	TRUE	FALSE	TRUE	FALSE	Ochre (UAA)	FALSE	FALSE	FALSE	FALSE	-1.56667	9.70002
TCTAAGTAC	3	0	12	1	1	113	127	0	0.0944882	0.00787402	0.00787402	0.889764	4.69291	10721.6	0.4	SKY	FALSE	FALSE	FALSE	FALSE	Absent	FALSE	FALSE	FALSE	FALSE	-2	9.29829
TCTAAGTAG	9	25	1	2	80	0	108	0.231481	0.00925926	0.0185185	0.740741	0	3.26852	2683.52	0.32	SK*	TRUE	TRUE	FALSE	FALSE	Amber (UAG)	FALSE	FALSE	FALSE	FALSE	-1.56667	9.70002
TCTAAGTAT	8	4	34	10	1	110	159	0.0251572	0.213836	0.0628931	0.00628931	0.691824	4.12579	8388.43	0.307246	SKY	FALSE	FALSE	FALSE	FALSE	Absent	FALSE	FALSE	FALSE	FALSE	-2	9.29829
TCTAAGTCA	3	0	8	7	1	1	17	0	0.470588	0.411765	0.0588235	0.0588235	2.70588	1221.18	0.23094	SKS	FALSE	FALSE	FALSE	FALSE	Absent	FALSE	FALSE	FALSE	FALSE	-1.83333	9.70002
TCTAAGTCG	12	1	16	20	2	0	39	0.025641	0.410256	0.512821	0.0512821	0	2.58974	542.051	0.26533	SKS	FALSE	FALSE	FALSE	FALSE	Absent	FALSE	FALSE	FALSE	FALSE	-1.83333	9.70002
TCTAAGTCT	0	1	0	10	1	2	14	0.0714286	0	0.714286	0.0714286	0.142857	3.21429	2401.43	0.250865	SKS	FALSE	FALSE	FALSE	FALSE	Absent	FALSE	FALSE	FALSE	FALSE	-1.83333	9.70002
TCTAAGTGA	10	25	0	3	2	0	30	0.833333	0	0.1	0.0666667	0	1.4	316.667	0.32	SK*	TRUE	FALSE	FALSE	TRUE	Opal (UGA	FALSE	FALSE	FALSE	FALSE	-1.56667	9.70002
TCTAAGTGC	11	2	88	27	5	0	122	0.0163934	0.721311	0.221311	0.0409836	0	2.28689	367.213	0.23094	SKC	FALSE	FALSE	FALSE	FALSE	Absent	FALSE	FALSE	FALSE	FALSE	-0.733333	8.54518
TCTAAGTGG	37	9	39	211	94	0	353	0.0254958	0.110482	0.597734	0.266289	0	3.10482	1331.05	0.26533	SKW	FALSE	FALSE	FALSE	FALSE	Absent	FALSE	FALSE	FALSE	FALSE	-1.86667	9.70002
TCTAAGTGT	12	2	10	13	7	213	245	0.00816327	0.0408163	0.0530612	0.0285714	0.869388	4.7102	10572.4	0.177388	SKC	FALSE	FALSE	FALSE	FALSE	Absent	FALSE	FALSE	FALSE	FALSE	-0.733333	8.54518
TCTAAGTTA	8	3	4	1	1	9	18	0.166667	0.222222	0.0555556	0.0555556	0.5	3.5	6263.33	0.23094	SKL	FALSE	FALSE	FALSE	FALSE	Absent	FALSE	FALSE	FALSE	FALSE	-0.3	9.70002
TCTAAGTTC	9	0	32	13	3	0	48	0	0.666667	0.270833	0.0625	0	2.39583	467.5	0.326599	SKF	FALSE	FALSE	FALSE	FALSE	Absent	FALSE	FALSE	FALSE	FALSE	-0.633333	9.70002
TCTAAGTTG	27	3	56	70	14	0	143	0.020979	0.391608	0.48951	0.0979021	0	2.66434	693.566	0.26533	SKL	FALSE	FALSE	FALSE	FALSE	Absent	FALSE	FALSE	FALSE	FALSE	-0.3	9.70002
TCTAAGTTT	12	0	75	4	1	55	135	0	0.555556	0.0296296	0.00740741	0.407407	3.26667	5000	0.250865	SKF	FALSE	FALSE	FALSE	FALSE	Absent	FALSE	FALSE	FALSE	FALSE	-0.633333	9.70002
TCTAATAAA	6	4	52	24	1	140	221	0.0180995	0.235294	0.108597	0.00452489	0.633484	4	7711.86	0.627163	SNK	FALSE	FALSE	FALSE	FALSE	Absent	FALSE	FALSE	FALSE	FALSE	-2.73333	9.70002
TCTAATAAC	1	13	56	7	0	7	83	0.156627	0.674699	0.0843373	0	0.0843373	2.18072	1146.75	0.512076	SNN	FALSE	FALSE	FALSE	FALSE	Absent	FALSE	FALSE	FALSE	FALSE	-2.6	6.09998
TCTAATAAG	9	2	21	11	1	4	39	0.0512821	0.538462	0.282051	0.025641	0.102564	2.58974	1557.95	0.354777	SNK	FALSE	FALSE	FALSE	FALSE	Absent	FALSE	FALSE	FALSE	FALSE	-2.73333	9.70002
TCTAATAAT	3	1	8	2	0	12	23	0.0434783	0.347826	0.0869565	0	0.521739	3.6087	6355.65	0.393333	SNN	FALSE	FALSE	FALSE	FALSE	Absent	FALSE	FALSE	FALSE	FALSE	-2.6	6.09998
TCTAATACC	2	1	26	0	0	35	62	0.016129	0.419355	0	0	0.564516	3.67742	6824.84	0.362093	SNT	FALSE	FALSE	FALSE	FALSE	Absent	FALSE	FALSE	FALSE	FALSE	-1.66667	6.09998
TCTAATAGA	25	13	208	18	19	339	597	0.0217755	0.348409	0.0301508	0.0318258	0.567839	3.77554	6988.98	0.256038	SNR	FALSE	FALSE	FALSE	FALSE	Absent	TRUE	FALSE	FALSE	FALSE	-2.93333	10.55
TCTAATAGC	9	4	69	2	0	86	161	0.0248447	0.428571	0.0124224	0	0.534161	3.59006	6469.32	0.256038	SNS	FALSE	FALSE	FALSE	FALSE	Absent	FALSE	FALSE	FALSE	FALSE	-1.7	6.09998
TCTAATAGG	7	19	14	20	17	1	71	0.267606	0.197183	0.28169	0.239437	0.0140845	2.53521	1229.01	0.294165	SNR	FALSE	FALSE	FALSE	FALSE	Absent	TRUE	FALSE	FALSE	FALSE	-2.93333	10.55
TCTAATAGT	7	0	19	3	4	27	53	0	0.358491	0.0566038	0.0754717	0.509434	3.73585	6461.89	0.196667	SNS	FALSE	FALSE	FALSE	FALSE	Absent	FALSE	FALSE	FALSE	FALSE	-1.7	6.09998
TCTAATATA	5	0	32	24	0	96	152	0	0.210526	0.157895	0	0.631579	4.05263	7698.95	0.0849183	SNI	FALSE	FALSE	FALSE	FALSE	Absent	FALSE	FALSE	FALSE	FALSE	0.0666667	6.09998
TCTAATATC	7	0	21	6	0	59	86	0	0.244186	0.0697674	0	0.686047	4.12791	8303.72	0.443471	SNI	FALSE	FALSE	FALSE	FALSE	Absent	FALSE	FALSE	FALSE	FALSE	0.0666667	6.09998
TCTAATATG	13	0	24	15	1	1	41	0	0.585366	0.365854	0.0243902	0.0243902	2.4878	670.244	0.393333	SNM	FALSE	FALSE	FALSE	FALSE	Absent	FALSE	FALSE	FALSE	FALSE	-0.8	6.09998
TCTAATATT	2	0	6	5	0	43	54	0	0.111111	0.0925926	0	0.796296	4.48148	9624.44	0.340637	SNI	FALSE	FALSE	FALSE	FALSE	Absent	FALSE	FALSE	FALSE	FALSE	0.0666667	6.09998
TCTAATCAA	1	1	9	1	1	79	91	0.010989	0.0989011	0.010989	0.010989	0.868132	4.62637	10475.8	0.362093	SNQ	FALSE	FALSE	FALSE	FALSE	Absent	FALSE	FALSE	FALSE	FALSE	-2.6	6.09998
TCTAATCAC	4	0	16	2	3	149	170	0	0.0941176	0.0117647	0.0176471	0.876471	4.67647	10599.5	0.256038	SNH	FALSE	FALSE	FALSE	FALSE	Absent	FALSE	FALSE	FALSE	FALSE	-2.5	7.55033
TCTAATCAG	5	1	28	0	9	2	40	0.025	0.7	0	0.225	0.05	2.575	1494.5	0.416013	SNQ	FALSE	FALSE	FALSE	FALSE	Absent	FALSE	FALSE	FALSE	FALSE	-2.6	6.09998
TCTAATCAT	3	0	19	2	1	31	53	0	0.358491	0.0377358	0.0188679	0.584906	3.83019	7152.45	0.196667	SNH	FALSE	FALSE	FALSE	FALSE	Absent	FALSE	FALSE	FALSE	FALSE	-2.5	7.55033
TCTAATCCG	3	1	9	1	0	0	11	0.0909091	0.818182	0.0909091	0	0	2	154.545	0.294165	SNP	FALSE	FALSE	FALSE	FALSE	Absent	FALSE	FALSE	FALSE	FALSE	-1.96667	6.09998
TCTAATCCT	2	0	19	7	0	2	28	0	0.678571	0.25	0	0.0714286	2.46429	1088.57	0.196667	SNP	FALSE	FALSE	FALSE	FALSE	Absent	FALSE	FALSE	FALSE	FALSE	-1.96667	6.09998
TCTAATCGA	5	1	21	2	0	101	125	0.008	0.168	0.016	0	0.808	4.432	9725.92	0.00512076	SNR	FALSE	FALSE	FALSE	FALSE	Absent	FALSE	FALSE	FALSE	FALSE	-2.93333	10.55
TCTAATCGG	7	0	5	26	0	1	32	0	0.15625	0.8125	0	0.03125	2.90625	881.25	0.256038	SNR	FALSE	FALSE	FALSE	FALSE	Absent	FALSE	FALSE	FALSE	FALSE	-2.93333	10.55
TCTAATCGT	7	0	7	0	1	67	75	0	0.0933333	0	0.0133333	0.893333	4.70667	10779.2	0.512076	SNR	FALSE	FALSE	FALSE	FALSE	Absent	FALSE	FALSE	FALSE	FALSE	-2.93333	10.55
TCTAATCTA	2	0	4	1	0	9	14	0	0.285714	0.0714286	0	0.642857	4	7791.43	0.256038	SNL	FALSE	FALSE	FALSE	FALSE	Absent	FALSE	FALSE	FALSE	FALSE	-0.166667	6.09998
TCTAATCTC	0	0	4	1	0	171	176	0	0.0227273	0.00568182	0	0.971591	4.92045	11665.2	0.256038	SNL	FALSE	FALSE	FALSE	FALSE	Absent	FALSE	FALSE	FALSE	FALSE	-0.166667	6.09998
TCTAATCTG	1	1	1	2	1	25	30	0.0333333	0.0333333	0.0666667	0.0333333	0.833333	4.6	10164.7	0.532165	SNL	FALSE	FALSE	FALSE	FALSE	Absent	FALSE	FALSE	FALSE	FALSE	-0.166667	6.09998
TCTAATCTT	3	0	3	0	0	11	14	0	0.214286	0	0	0.785714	4.35714	9454.29	0.196667	SNL	FALSE	FALSE	FALSE	FALSE	Absent	FALSE	FALSE	FALSE	FALSE	-0.166667	6.09998
TCTAATGAA	3	1	28	1	0	7	37	0.027027	0.756757	0.027027	0	0.189189	2.56757	2377.84	0.512076	SNE	FALSE	FALSE	FALSE	FALSE	Absent	FALSE	FALSE	FALSE	FALSE	-2.6	3.84997
TCTAATGAG	4	5	0	1	37	2	45	0.111111	0	0.0222222	0.822222	0.0444444	3.68889	3508.89	0.289674	SNE	FALSE	FALSE	FALSE	FALSE	Absent	FALSE	FALSE	FALSE	FALSE	-2.6	3.84997
TCTAATGAT	5	0	8	4	1	56	69	0	0.115942	0.057971	0.0144928	0.811594	4.52174	9840	0.340637	SND	FALSE	FALSE	FALSE	FALSE	Absent	FALSE	FALSE	FALSE	FALSE	-2.6	3.74997
TCTAATGCA	9	0	21	7	0	123	151	0	0.139073	0.0463576	0	0.81457	4.49007	9819.34	0.443471	SNA	FALSE	FALSE	FALSE	FALSE	Absent	FALSE	FALSE	FALSE	FALSE	-0.833333	6.09998
TCTAATGCT	3	9	65	8	0	56	138	0.0652174	0.471014	0.057971	0	0.405797	3.21014	4962.17	0.278129	SNA	FALSE	FALSE	FALSE	FALSE	Absent	FALSE	FALSE	FALSE	FALSE	-0.833333	6.09998
TCTAATGGA	12	1	45	42	19	4	111	0.00900901	0.405405	0.378378	0.171171	0.036036	2.81982	1324.5	0.256038	SNG	FALSE	FALSE	FALSE	FALSE	Absent	FALSE	FALSE	FALSE	FALSE	-1.56667	6.09998
TCTAATGGC	16	27	71	24	1	0	123	0.219512	0.577236	0.195122	0.00813008	0	1.99187	220	0.512076	SNG	FALSE	FALSE	FALSE	FALSE	Absent	FALSE	FALSE	FALSE	FALSE	-1.56667	6.09998
TCTAATGGG	37	33	2	2	121	0	158	0.208861	0.0126582	0.0126582	0.765823	0	3.33544	2770.25	0.294165	SNG	FALSE	FALSE	FALSE	FALSE	Absent	FALSE	FALSE	FALSE	FALSE	-1.56667	6.09998
TCTAATGGT	9	1	81	12	8	65	167	0.00598802	0.48503	0.0718563	0.0479042	0.389222	3.32934	4944.55	0.393333	SNG	FALSE	FALSE	FALSE	FALSE	Absent	FALSE	FALSE	FALSE	FALSE	-1.56667	6.09998
TCTAATGTA	11	6	72	12	1	25	116	0.0517241	0.62069	0.103448	0.00862069	0.215517	2.71552	2754.83	0.572519	SNV	FALSE	FALSE	FALSE	FALSE	Absent	FALSE	FALSE	FALSE	FALSE	-0.0333333	6.09998
TCTAATGTC	3	0	34	0	1	73	108	0	0.314815	0	0.00925926	0.675926	4.0463	8182.22	0.362093	SNV	FALSE	FALSE	FALSE	FALSE	Absent	FALSE	FALSE	FALSE	FALSE	-0.0333333	6.09998
TCTAATGTG	8	0	19	12	10	19	60	0	0.316667	0.2	0.166667	0.316667	3.48333	4558	0.323866	SNV	FALSE	FALSE	FALSE	FALSE	Absent	FALSE	FALSE	FALSE	FALSE	-0.0333333	6.09998
TCTAATGTT	0	1	5	0	1	33	40	0.025	0.125	0	0.025	0.825	4.5	10005.5	0.278129	SNV	FALSE	FALSE	FALSE	FALSE	Absent	FALSE	FALSE	FALSE	FALSE	-0.0333333	6.09998
TCTAATTAA	11	78	1	0	0	3	82	0.95122	0.0121951	0	0	0.0365854	1.15854	459.512	0.393333	SN*	TRUE	FALSE	TRUE	FALSE	Ochre (UAA)	FALSE	FALSE	FALSE	FALSE	-1.43333	6.09998
TCTAATTAG	8	8	1	26	78	3	116	0.0689655	0.00862069	0.224138	0.672414	0.0258621	3.57759	2867.93	0.393333	SN*	TRUE	TRUE	FALSE	FALSE	Amber (UAG)	FALSE	FALSE	FALSE	FALSE	-1.43333	6.09998
TCTAATTAT	10	1	19	1	4	171	196	0.00510204	0.0969388	0.00510204	0.0204082	0.872449	4.65816	10557.7	0.340637	SNY	FALSE	FALSE	FALSE	FALSE	Absent	FALSE	FALSE	FALSE	FALSE	-1.86667	6.09322
TCTAATTCA	9	1	12	16	13	3	45	0.0222222	0.266667	0.355556	0.288889	0.0666667	3.11111	2085.78	0.256038	SNS	FALSE	FALSE	FALSE	FALSE	Absent	FALSE	FALSE	FALSE	FALSE	-1.7	6.09998
TCTAATTCT	2	0	7	0	0	25	32	0	0.21875	0	0	0.78125	4.34375	9401.25	0.278129	SNS	FALSE	FALSE	FALSE	FALSE	Absent	FALSE	FALSE	FALSE	FALSE	-1.7	6.09998
TCTAATTGA	6	3	2	3	0	4	12	0.25	0.166667	0.25	0	0.333333	3	4175	0.393333	SN*	TRUE	FALSE	FALSE	TRUE	Opal (UGA	FALSE	FALSE	FALSE	FALSE	-1.43333	6.09998
TCTAATTGC	0	0	15	0	0	1	16	0	0.9375	0	0	0.0625	2.1875	862.5	0.256038	SNC	FALSE	FALSE	FALSE	FALSE	Absent	FALSE	FALSE	FALSE	FALSE	-0.6	5.92254
TCTAATTGG	18	20	32	40	3	1	96	0.208333	0.333333	0.416667	0.03125	0.0104167	2.30208	531.667	0.294165	SNW	FALSE	FALSE	FALSE	FALSE	Absent	FALSE	FALSE	FALSE	FALSE	-1.73333	6.09998
TCTAATTGT	5	0	25	0	0	130	155	0	0.16129	0	0	0.83871	4.51613	10083.9	0.196667	SNC	FALSE	FALSE	FALSE	FALSE	Absent	FALSE	FALSE	FALSE	FALSE	-0.6	5.92254
TCTAATTTA	6	2	25	11	0	28	66	0.030303	0.378788	0.166667	0	0.424242	3.40909	5236.97	0.256038	SNL	FALSE	FALSE	FALSE	FALSE	Absent	FALSE	FALSE	FALSE	FALSE	-0.166667	6.09998
TCTAATTTC	3	0	8	3	2	13	26	0	0.307692	0.115385	0.0769231	0.5	3.76923	6383.08	0.362093	SNF	FALSE	FALSE	FALSE	FALSE	Absent	FALSE	FALSE	FALSE	FALSE	-0.5	6.09998
TCTAATTTG	1	2	15	6	0	1	24	0.0833333	0.625	0.25	0	0.0416667	2.29167	726.667	0.294165	SNL	FALSE	FALSE	FALSE	FALSE	Absent	FALSE	FALSE	FALSE	FALSE	-0.166667	6.09998
TCTAATTTT	3	0	17	17	0	27	61	0	0.278689	0.278689	0	0.442623	3.60656	5512.13	0.278129	SNF	FALSE	FALSE	FALSE	FALSE	Absent	FALSE	FALSE	FALSE	FALSE	-0.5	6.09998
TCTACAAAA	18	0	49	16	0	149	214	0	0.228972	0.0747664	0	0.696262	4.16355	8427.48	0.408248	STK	FALSE	FALSE	FALSE	FALSE	Absent	FALSE	FALSE	FALSE	FALSE	-1.8	9.70002
TCTACAAAC	3	0	21	0	0	130	151	0	0.139073	0	0	0.860927	4.58278	10347.8	0.333333	STN	FALSE	FALSE	FALSE	FALSE	Absent	FALSE	FALSE	FALSE	FALSE	-1.66667	6.09998
TCTACAAAG	4	0	2	3	0	5	10	0	0.2	0.3	0	0.5	3.8	6204	0.23094	STK	FALSE	FALSE	FALSE	FALSE	Absent	FALSE	FALSE	FALSE	FALSE	-1.8	9.70002
TCTACAAAT	0	3	1	3	0	17	24	0.125	0.0416667	0.125	0	0.708333	4.125	8582.5	0.256038	STN	FALSE	FALSE	FALSE	FALSE	Absent	FALSE	FALSE	FALSE	FALSE	-1.66667	6.09998
TCTACAACA	1	0	10	1	0	36	47	0	0.212766	0.0212766	0	0.765957	4.31915	9229.79	0.166667	STT	FALSE	FALSE	FALSE	FALSE	Absent	FALSE	FALSE	FALSE	FALSE	-0.733333	6.09998
TCTACAACC	1	0	7	10	0	15	32	0	0.21875	0.3125	0	0.46875	3.71875	5838.75	0.235702	STT	FALSE	FALSE	FALSE	FALSE	Absent	FALSE	FALSE	FALSE	FALSE	-0.733333	6.09998
TCTACAACG	4	9	1	2	0	27	39	0.230769	0.025641	0.0512821	0	0.692308	3.89744	8346.15	0.253859	STT	FALSE	FALSE	FALSE	FALSE	Absent	FALSE	FALSE	FALSE	FALSE	-0.733333	6.09998
TCTACAAGA	2	1	7	1	0	176	185	0.00540541	0.0378378	0.00540541	0	0.951351	4.85405	11424.1	0.166667	STR	FALSE	FALSE	FALSE	FALSE	Absent	TRUE	FALSE	FALSE	FALSE	-2	10.55
TCTACAAGG	4	0	5	18	3	3	29	0	0.172414	0.62069	0.103448	0.103448	3.13793	2006.9	0.191485	STR	FALSE	FALSE	FALSE	FALSE	Absent	TRUE	FALSE	FALSE	FALSE	-2	10.55
TCTACAATA	3	2	15	0	1	121	139	0.0143885	0.107914	0	0.00719424	0.870504	4.61151	10485.2	0.0552771	STI	FALSE	FALSE	FALSE	FALSE	Absent	FALSE	FALSE	FALSE	FALSE	1	6.09998
TCTACAATC	4	0	26	3	0	124	153	0	0.169935	0.0196078	0	0.810458	4.45098	9757.65	0.288675	STI	FALSE	FALSE	FALSE	FALSE	Absent	FALSE	FALSE	FALSE	FALSE	1	6.09998
TCTACAATG	8	0	4	17	2	78	101	0	0.039604	0.168317	0.019802	0.772277	4.52475	9444.36	0.166667	STM	FALSE	FALSE	FALSE	FALSE	Absent	FALSE	FALSE	FALSE	FALSE	0.133333	6.09998
TCTACAATT	13	4	48	9	27	18	106	0.0377358	0.45283	0.0849057	0.254717	0.169811	3.06604	3060.75	0.221736	STI	FALSE	FALSE	FALSE	FALSE	Absent	FALSE	FALSE	FALSE	FALSE	1	6.09998
TCTACACAA	8	1	36	4	0	4	45	0.0222222	0.8	0.0888889	0	0.0888889	2.33333	1216.44	0.235702	STQ	FALSE	FALSE	FALSE	FALSE	Absent	FALSE	FALSE	FALSE	FALSE	-1.66667	6.09998
TCTACACGG	18	7	15	15	16	0	53	0.132075	0.283019	0.283019	0.301887	0	2.75472	1293.21	0.166667	STR	FALSE	FALSE	FALSE	FALSE	Absent	FALSE	FALSE	FALSE	FALSE	-2	10.55
TCTACACTA	1	0	4	0	0	27	31	0	0.129032	0	0	0.870968	4.6129	10467.1	0.166667	STL	FALSE	FALSE	FALSE	FALSE	Absent	FALSE	FALSE	FALSE	FALSE	0.766667	6.09998
TCTACACTC	3	0	7	1	0	2	10	0	0.7	0.1	0	0.2	2.7	2544	0.166667	STL	FALSE	FALSE	FALSE	FALSE	Absent	FALSE	FALSE	FALSE	FALSE	0.766667	6.09998
TCTACACTT	3	0	5	1	2	123	131	0	0.0381679	0.00763359	0.0152672	0.938931	4.85496	11331.3	0.128019	STL	FALSE	FALSE	FALSE	FALSE	Absent	FALSE	FALSE	FALSE	FALSE	0.766667	6.09998
TCTACAGAA	6	5	47	5	0	81	138	0.0362319	0.34058	0.0362319	0	0.586957	3.76087	7106.81	0.333333	STE	FALSE	FALSE	FALSE	FALSE	Absent	FALSE	FALSE	FALSE	FALSE	-1.66667	3.84997
TCTACAGAG	6	2	0	33	8	0	43	0.0465116	0	0.767442	0.186047	0	3.09302	1131.16	0.188562	STE	FALSE	FALSE	FALSE	FALSE	Absent	FALSE	FALSE	FALSE	FALSE	-1.66667	3.84997
TCTACAGAT	5	9	3	4	7	1	24	0.375	0.125	0.166667	0.291667	0.0416667	2.5	1672.5	0.221736	STD	FALSE	FALSE	FALSE	FALSE	Absent	FALSE	FALSE	FALSE	FALSE	-1.66667	3.74997
TCTACAGCA	8	0	26	8	0	162	196	0	0.132653	0.0408163	0	0.826531	4.52041	9958.78	0.288675	STA	FALSE	FALSE	FALSE	FALSE	Absent	FALSE	FALSE	FALSE	FALSE	0.1	6.09998
TCTACAGCC	2	1	8	2	0	0	11	0.0909091	0.727273	0.181818	0	0	2.09091	198.182	0.235702	STA	FALSE	FALSE	FALSE	FALSE	Absent	FALSE	FALSE	FALSE	FALSE	0.1	6.09998
TCTACAGCG	1	0	12	1	1	0	14	0	0.857143	0.0714286	0.0714286	0	2.21429	402.857	0.163299	STA	FALSE	FALSE	FALSE	FALSE	Absent	FALSE	FALSE	FALSE	FALSE	0.1	6.09998
TCTACAGGA	3	0	22	5	0	6	33	0	0.666667	0.151515	0	0.181818	2.69697	2352.73	0.166667	STG	FALSE	FALSE	FALSE	FALSE	Absent	FALSE	FALSE	FALSE	FALSE	-0.633333	6.09998
TCTACAGGG	16	9	4	5	56	0	74	0.121622	0.0540541	0.0675676	0.756757	0	3.45946	2773.78	0.191485	STG	FALSE	FALSE	FALSE	FALSE	Absent	FALSE	FALSE	FALSE	FALSE	-0.633333	6.09998
TCTACAGGT	4	5	16	0	6	4	31	0.16129	0.516129	0	0.193548	0.129032	2.6129	2310.32	0.256038	STG	FALSE	FALSE	FALSE	FALSE	Absent	FALSE	FALSE	FALSE	FALSE	-0.633333	6.09998
TCTACAGTA	19	3	95	5	0	371	474	0.00632911	0.200422	0.0105485	0	0.7827	4.35232	9422.91	0.372678	STV	FALSE	FALSE	FALSE	FALSE	Absent	FALSE	FALSE	FALSE	FALSE	0.9	6.09998
TCTACAGTC	5	1	16	1	0	19	37	0.027027	0.432432	0.027027	0	0.513514	3.54054	6230.81	0.235702	STV	FALSE	FALSE	FALSE	FALSE	Absent	FALSE	FALSE	FALSE	FALSE	0.9	6.09998
TCTACAGTG	25	16	57	34	2	0	109	0.146789	0.522936	0.311927	0.0183486	0	2.20183	318.899	0.210819	STV	FALSE	FALSE	FALSE	FALSE	Absent	FALSE	FALSE	FALSE	FALSE	0.9	6.09998
TCTACAGTT	2	1	8	0	1	23	33	0.030303	0.242424	0	0.030303	0.69697	4.12121	8502.42	0.181046	STV	FALSE	FALSE	FALSE	FALSE	Absent	FALSE	FALSE	FALSE	FALSE	0.9	6.09998
TCTACATAA	1	4	2	0	0	4	10	0.4	0.2	0	0	0.4	2.8	4832	0.166667	ST*	TRUE	FALSE	TRUE	FALSE	Ochre (UAA)	FALSE	FALSE	FALSE	FALSE	-0.5	6.09998
TCTACATAC	1	0	1	0	0	146	147	0	0.00680272	0	0	0.993197	4.97959	11919.2	0.288675	STY	FALSE	FALSE	FALSE	FALSE	Absent	FALSE	FALSE	FALSE	FALSE	-0.933333	6.09322
TCTACATCA	3	0	7	18	1	52	78	0	0.0897436	0.230769	0.0128205	0.666667	4.25641	8195.38	0.166667	STS	FALSE	FALSE	FALSE	FALSE	Absent	FALSE	FALSE	FALSE	FALSE	-0.766667	6.09998
TCTACATCG	2	0	6	11	0	0	17	0	0.352941	0.647059	0	0	2.64706	430.588	0.191485	STS	FALSE	FALSE	FALSE	FALSE	Absent	FALSE	FALSE	FALSE	FALSE	-0.766667	6.09998
TCTACATGA	0	14	5	0	9	2	30	0.466667	0.166667	0	0.3	0.0666667	2.33333	1909.33	0.166667	ST*	TRUE	FALSE	FALSE	TRUE	Opal (UGA	FALSE	FALSE	FALSE	FALSE	-0.5	6.09998
TCTACATGG	1	1	9	17	5	0	32	0.03125	0.28125	0.53125	0.15625	0	2.8125	915.625	0.191485	STW	FALSE	FALSE	FALSE	FALSE	Absent	FALSE	FALSE	FALSE	FALSE	-0.8	6.09998
TCTACATGT	4	21	20	11	1	1	54	0.388889	0.37037	0.203704	0.0185185	0.0185185	1.90741	463.333	0.128019	STC	FALSE	FALSE	FALSE	FALSE	Absent	FALSE	FALSE	FALSE	FALSE	0.333333	5.92254
TCTACATTA	5	15	9	0	0	39	63	0.238095	0.142857	0	0	0.619048	3.61905	7450.48	0.166667	STL	FALSE	FALSE	FALSE	FALSE	Absent	FALSE	FALSE	FALSE	FALSE	0.766667	6.09998
TCTACATTG	4	2	22	2	1	2	29	0.0689655	0.758621	0.0689655	0.0344828	0.0689655	2.27586	1085.52	0.191485	STL	FALSE	FALSE	FALSE	FALSE	Absent	FALSE	FALSE	FALSE	FALSE	0.766667	6.09998
TCTACATTT	5	0	45	7	0	76	128	0	0.351562	0.0546875	0	0.59375	3.83594	7200	0.181046	STF	FALSE	FALSE	FALSE	FALSE	Absent	FALSE	FALSE	FALSE	FALSE	0.433333	6.09998
TCTACCAAA	2	0	10	1	1	22	34	0	0.294118	0.0294118	0.0294118	0.647059	4.02941	7923.53	0.57735	STK	FALSE	FALSE	FALSE	FALSE	Absent	FALSE	FALSE	FALSE	FALSE	-1.8	9.70002
TCTACCAAC	4	0	20	1	0	58	79	0	0.253165	0.0126582	0	0.734177	4.21519	8848.1	0.471405	STN	FALSE	FALSE	FALSE	FALSE	Absent	FALSE	FALSE	FALSE	FALSE	-1.66667	6.09998
TCTACCAAG	4	1	0	8	10	1	20	0.05	0	0.4	0.5	0.05	3.5	2641	0.326599	STK	FALSE	FALSE	FALSE	FALSE	Absent	FALSE	FALSE	FALSE	FALSE	-1.8	9.70002
TCTACCAAT	0	0	13	0	0	1	14	0	0.928571	0	0	0.0714286	2.21429	968.571	0.362093	STN	FALSE	FALSE	FALSE	FALSE	Absent	FALSE	FALSE	FALSE	FALSE	-1.66667	6.09998
TCTACCACC	2	0	6	0	0	63	69	0	0.0869565	0	0	0.913043	4.73913	10967	0.333333	STT	FALSE	FALSE	FALSE	FALSE	Absent	FALSE	FALSE	FALSE	FALSE	-0.733333	6.09998
TCTACCACT	1	0	14	4	0	0	18	0	0.777778	0.222222	0	0	2.22222	226.667	0.256038	STT	FALSE	FALSE	FALSE	FALSE	Absent	FALSE	FALSE	FALSE	FALSE	-0.733333	6.09998
TCTACCAGA	3	2	3	8	0	1	14	0.142857	0.214286	0.571429	0	0.0714286	2.64286	1228.57	0.235702	STR	FALSE	FALSE	FALSE	FALSE	Absent	TRUE	FALSE	FALSE	FALSE	-2	10.55
TCTACCCAA	4	0	0	14	0	0	14	0	0	1	0	0	3	600	0.333333	STQ	FALSE	FALSE	FALSE	FALSE	Absent	FALSE	FALSE	FALSE	FALSE	-1.66667	6.09998
TCTACCCGA	0	0	11	0	2	0	13	0	0.846154	0	0.153846	0	2.30769	655.385	0.00471405	STR	FALSE	FALSE	FALSE	FALSE	Absent	FALSE	FALSE	FALSE	FALSE	-2	10.55
TCTACCCGG	6	8	2	30	13	0	53	0.150943	0.0377358	0.566038	0.245283	0	2.90566	1230.19	0.235702	STR	FALSE	FALSE	FALSE	FALSE	Absent	FALSE	FALSE	FALSE	FALSE	-2	10.55
TCTACCGAA	3	0	11	19	1	1	32	0	0.34375	0.59375	0.03125	0.03125	2.75	885	0.471405	STE	FALSE	FALSE	FALSE	FALSE	Absent	FALSE	FALSE	FALSE	FALSE	-1.66667	3.84997
TCTACCGGA	4	2	17	3	1	2	25	0.08	0.68	0.12	0.04	0.08	2.36	1259.2	0.235702	STG	FALSE	FALSE	FALSE	FALSE	Absent	FALSE	FALSE	FALSE	FALSE	-0.633333	6.09998
TCTACCGGC	4	0	7	0	3	0	10	0	0.7	0	0.3	0	2.6	1164	0.471405	STG	FALSE	FALSE	FALSE	FALSE	Absent	FALSE	FALSE	FALSE	FALSE	-0.633333	6.09998
TCTACCGGG	8	1	2	2	33	0	38	0.0263158	0.0526316	0.0526316	0.868421	0	3.76316	3164.74	0.270801	STG	FALSE	FALSE	FALSE	FALSE	Absent	FALSE	FALSE	FALSE	FALSE	-0.633333	6.09998
TCTACCGGT	9	0	25	43	19	11	98	0	0.255102	0.438776	0.193878	0.112245	3.16327	2338.78	0.362093	STG	FALSE	FALSE	FALSE	FALSE	Absent	FALSE	FALSE	FALSE	FALSE	-0.633333	6.09998
TCTACCGTA	5	2	14	1	0	0	17	0.117647	0.823529	0.0588235	0	0	1.94118	136.471	0.527046	STV	FALSE	FALSE	FALSE	FALSE	Absent	FALSE	FALSE	FALSE	FALSE	0.9	6.09998
TCTACCTAA	8	77	0	0	0	0	77	1	0	0	0	0	1	20	0.333333	ST*	TRUE	FALSE	TRUE	FALSE	Ochre (UAA)	FALSE	FALSE	FALSE	FALSE	-0.5	6.09998
TCTACCTCT	2	1	10	1	0	1	13	0.0769231	0.769231	0.0769231	0	0.0769231	2.23077	1063.08	0.256038	STS	FALSE	FALSE	FALSE	FALSE	Absent	FALSE	FALSE	FALSE	FALSE	-0.766667	6.09998
TCTACCTGG	4	0	0	5	6	0	11	0	0	0.454545	0.545455	0	3.54545	2236.36	0.270801	STW	FALSE	FALSE	FALSE	FALSE	Absent	FALSE	FALSE	FALSE	FALSE	-0.8	6.09998
TCTACCTGT	1	1	13	2	0	0	16	0.0625	0.8125	0.125	0	0	2.0625	173.75	0.181046	STC	FALSE	FALSE	FALSE	FALSE	Absent	FALSE	FALSE	FALSE	FALSE	0.333333	5.92254
TCTACCTTC	4	0	5	13	0	0	18	0	0.277778	0.722222	0	0	2.72222	466.667	0.333333	STF	FALSE	FALSE	FALSE	FALSE	Absent	FALSE	FALSE	FALSE	FALSE	0.433333	6.09998
TCTACGAAA	5	1	2	1	0	55	59	0.0169492	0.0338983	0.0169492	0	0.932203	4.79661	11201	0.621825	STK	FALSE	FALSE	FALSE	FALSE	Absent	FALSE	FALSE	FALSE	FALSE	-1.8	9.70002
TCTACGAAT	5	0	40	1	0	0	41	0	0.97561	0.0243902	0	0	2.02439	131.707	0.389986	STN	FALSE	FALSE	FALSE	FALSE	Absent	FALSE	FALSE	FALSE	FALSE	-1.66667	6.09998
TCTACGACC	1	0	0	2	8	0	10	0	0	0.2	0.8	0	3.8	3000	0.359011	STT	FALSE	FALSE	FALSE	FALSE	Absent	FALSE	FALSE	FALSE	FALSE	-0.733333	6.09998
TCTACGAGC	6	0	19	21	1	0	41	0	0.463415	0.512195	0.0243902	0	2.56098	450.732	0.253859	STS	FALSE	FALSE	FALSE	FALSE	Absent	FALSE	FALSE	FALSE	FALSE	-0.766667	6.09998
TCTACGAGG	35	21	6	14	52	0	93	0.225806	0.0645161	0.150538	0.55914	0	3.04301	2115.48	0.291662	STR	FALSE	FALSE	FALSE	FALSE	Absent	TRUE	FALSE	FALSE	FALSE	-2	10.55
TCTACGAGT	6	4	21	3	1	3	32	0.125	0.65625	0.09375	0.03125	0.09375	2.3125	1375	0.194993	STS	FALSE	FALSE	FALSE	FALSE	Absent	FALSE	FALSE	FALSE	FALSE	-0.766667	6.09998
TCTACGATA	4	5	21	12	0	2	40	0.125	0.525	0.3	0	0.05	2.325	845.5	0.0841955	STI	FALSE	FALSE	FALSE	FALSE	Absent	FALSE	FALSE	FALSE	FALSE	1	6.09998
TCTACGATC	2	1	10	2	0	0	13	0.0769231	0.769231	0.153846	0	0	2.07692	186.154	0.439697	STI	FALSE	FALSE	FALSE	FALSE	Absent	FALSE	FALSE	FALSE	FALSE	1	6.09998
TCTACGATG	7	21	10	18	0	0	49	0.428571	0.204082	0.367347	0	0	1.93878	253.469	0.386667	STM	FALSE	FALSE	FALSE	FALSE	Absent	FALSE	FALSE	FALSE	FALSE	0.133333	6.09998
TCTACGATT	5	0	15	2	0	50	67	0	0.223881	0.0298507	0	0.746269	4.26866	9000	0.337738	STI	FALSE	FALSE	FALSE	FALSE	Absent	FALSE	FALSE	FALSE	FALSE	1	6.09998
TCTACGCAA	1	0	11	0	0	1	12	0	0.916667	0	0	0.0833333	2.25	1110	0.359011	STQ	FALSE	FALSE	FALSE	FALSE	Absent	FALSE	FALSE	FALSE	FALSE	-1.66667	6.09998
TCTACGCAT	5	1	32	5	0	0	38	0.0263158	0.842105	0.131579	0	0	2.10526	180.526	0.194993	STH	FALSE	FALSE	FALSE	FALSE	Absent	FALSE	FALSE	FALSE	FALSE	-1.56667	7.55033
TCTACGCGG	4	0	2	10	9	0	21	0	0.0952381	0.47619	0.428571	0	3.33333	1840	0.253859	STR	FALSE	FALSE	FALSE	FALSE	Absent	FALSE	FALSE	FALSE	FALSE	-2	10.55
TCTACGCGT	6	1	33	17	10	110	171	0.00584795	0.192982	0.0994152	0.0584795	0.643275	4.14035	8012.75	0.507718	STR	FALSE	FALSE	FALSE	FALSE	Absent	FALSE	FALSE	FALSE	FALSE	-2	10.55
TCTACGCTA	2	0	7	1	0	2	10	0	0.7	0.1	0	0.2	2.7	2544	0.253859	STL	FALSE	FALSE	FALSE	FALSE	Absent	FALSE	FALSE	FALSE	FALSE	0.766667	6.09998
TCTACGGAA	8	1	11	25	0	0	37	0.027027	0.297297	0.675676	0	0	2.64865	441.622	0.507718	STE	FALSE	FALSE	FALSE	FALSE	Absent	FALSE	FALSE	FALSE	FALSE	-1.66667	3.84997
TCTACGGAG	17	11	2	9	7	0	29	0.37931	0.0689655	0.310345	0.241379	0	2.41379	1071.03	0.287209	STE	FALSE	FALSE	FALSE	FALSE	Absent	FALSE	FALSE	FALSE	FALSE	-1.66667	3.84997
TCTACGGAT	9	3	0	25	8	0	36	0.0833333	0	0.694444	0.222222	0	3.05556	1218.33	0.337738	STD	FALSE	FALSE	FALSE	FALSE	Absent	FALSE	FALSE	FALSE	FALSE	-1.66667	3.74997
TCTACGGCA	3	0	14	6	11	1	32	0	0.4375	0.1875	0.34375	0.03125	2.96875	1777.5	0.439697	STA	FALSE	FALSE	FALSE	FALSE	Absent	FALSE	FALSE	FALSE	FALSE	0.1	6.09998
TCTACGGCG	18	35	2	4	18	30	89	0.393258	0.0224719	0.0449438	0.202247	0.337079	3.06742	4810.56	0.24873	STA	FALSE	FALSE	FALSE	FALSE	Absent	FALSE	FALSE	FALSE	FALSE	0.1	6.09998
TCTACGGGA	12	3	14	27	4	0	48	0.0625	0.291667	0.5625	0.0833333	0	2.66667	673.75	0.253859	STG	FALSE	FALSE	FALSE	FALSE	Absent	FALSE	FALSE	FALSE	FALSE	-0.633333	6.09998
TCTACGGGC	12	1	11	15	6	0	33	0.030303	0.333333	0.454545	0.181818	0	2.78788	967.879	0.507718	STG	FALSE	FALSE	FALSE	FALSE	Absent	FALSE	FALSE	FALSE	FALSE	-0.633333	6.09998
TCTACGGGG	6	10	1	3	59	0	73	0.136986	0.0136986	0.0410959	0.808219	0	3.52055	2938.63	0.291662	STG	FALSE	FALSE	FALSE	FALSE	Absent	FALSE	FALSE	FALSE	FALSE	-0.633333	6.09998
TCTACGGGT	8	2	1	9	22	1	35	0.0571429	0.0285714	0.257143	0.628571	0.0285714	3.54286	2764.57	0.389986	STG	FALSE	FALSE	FALSE	FALSE	Absent	FALSE	FALSE	FALSE	FALSE	-0.633333	6.09998
TCTACGGTA	9	0	33	6	3	66	108	0	0.305556	0.0555556	0.0277778	0.611111	3.94444	7503.33	0.567646	STV	FALSE	FALSE	FALSE	FALSE	Absent	FALSE	FALSE	FALSE	FALSE	0.9	6.09998
TCTACGGTC	8	0	15	2	2	0	19	0	0.789474	0.105263	0.105263	0	2.31579	536.842	0.359011	STV	FALSE	FALSE	FALSE	FALSE	Absent	FALSE	FALSE	FALSE	FALSE	0.9	6.09998
TCTACGGTG	18	6	1	51	49	0	107	0.0560748	0.00934579	0.476636	0.457944	0	3.33645	1936.82	0.321109	STV	FALSE	FALSE	FALSE	FALSE	Absent	FALSE	FALSE	FALSE	FALSE	0.9	6.09998
TCTACGGTT	12	1	32	11	14	1	59	0.0169492	0.542373	0.186441	0.237288	0.0169492	2.69492	1234.92	0.275762	STV	FALSE	FALSE	FALSE	FALSE	Absent	FALSE	FALSE	FALSE	FALSE	0.9	6.09998
TCTACGTAG	4	2	0	9	13	3	27	0.0740741	0	0.333333	0.481481	0.111111	3.55556	3268.15	0.386667	ST*	TRUE	TRUE	FALSE	FALSE	Amber (UAG)	FALSE	FALSE	FALSE	FALSE	-0.5	6.09998
TCTACGTAT	8	0	17	0	1	98	116	0	0.146552	0	0.00862069	0.844828	4.55172	10186.6	0.337738	STY	FALSE	FALSE	FALSE	FALSE	Absent	FALSE	FALSE	FALSE	FALSE	-0.933333	6.09322
TCTACGTCG	2	0	0	15	1	0	16	0	0	0.9375	0.0625	0	3.0625	787.5	0.291662	STS	FALSE	FALSE	FALSE	FALSE	Absent	FALSE	FALSE	FALSE	FALSE	-0.766667	6.09998
TCTACGTGA	7	10	2	0	1	3	16	0.625	0.125	0	0.0625	0.1875	2.0625	2502.5	0.386667	ST*	TRUE	FALSE	FALSE	TRUE	Opal (UGA	FALSE	FALSE	FALSE	FALSE	-0.5	6.09998
TCTACGTGG	17	2	1	3	28	0	34	0.0588235	0.0294118	0.0882353	0.823529	0	3.67647	3022.35	0.291662	STW	FALSE	FALSE	FALSE	FALSE	Absent	FALSE	FALSE	FALSE	FALSE	-0.8	6.09998
TCTACGTGT	11	9	49	1	4	80	143	0.0629371	0.342657	0.00699301	0.027972	0.559441	3.67832	6860.56	0.194993	STC	FALSE	FALSE	FALSE	FALSE	Absent	FALSE	FALSE	FALSE	FALSE	0.333333	5.92254
TCTACGTTA	17	4	48	40	2	73	167	0.0239521	0.287425	0.239521	0.011976	0.437126	3.5509	5467.31	0.253859	STL	FALSE	FALSE	FALSE	FALSE	Absent	FALSE	FALSE	FALSE	FALSE	0.766667	6.09998
TCTACGTTC	22	8	0	10	53	1	72	0.111111	0	0.138889	0.736111	0.0138889	3.54167	2902.22	0.359011	STF	FALSE	FALSE	FALSE	FALSE	Absent	FALSE	FALSE	FALSE	FALSE	0.433333	6.09998
TCTACGTTG	10	8	1	7	28	1	45	0.177778	0.0222222	0.155556	0.622222	0.0222222	3.28889	2606.22	0.291662	STL	FALSE	FALSE	FALSE	FALSE	Absent	FALSE	FALSE	FALSE	FALSE	0.766667	6.09998
TCTACGTTT	4	0	63	3	3	25	94	0	0.670213	0.0319149	0.0319149	0.265957	2.89362	3405.96	0.275762	STF	FALSE	FALSE	FALSE	FALSE	Absent	FALSE	FALSE	FALSE	FALSE	0.433333	6.09998
TCTACTAAA	2	2	13	2	0	46	63	0.031746	0.206349	0.031746	0	0.730159	4.19048	8806.35	0.443471	STK	FALSE	FALSE	FALSE	FALSE	Absent	FALSE	FALSE	FALSE	FALSE	-1.8	9.70002
TCTACTAAC	6	0	10	1	0	115	126	0	0.0793651	0.00793651	0	0.912698	4.74603	10966.7	0.362093	STN	FALSE	FALSE	FALSE	FALSE	Absent	FALSE	FALSE	FALSE	FALSE	-1.66667	6.09998
TCTACTAAG	7	0	21	13	0	2	36	0	0.583333	0.361111	0	0.0555556	2.52778	953.333	0.250865	STK	FALSE	FALSE	FALSE	FALSE	Absent	FALSE	FALSE	FALSE	FALSE	-1.8	9.70002
TCTACTAAT	2	0	21	11	8	4	44	0	0.477273	0.25	0.181818	0.0909091	2.88636	1952.73	0.278129	STN	FALSE	FALSE	FALSE	FALSE	Absent	FALSE	FALSE	FALSE	FALSE	-1.66667	6.09998
TCTACTACC	7	0	40	0	0	1	41	0	0.97561	0	0	0.0243902	2.07317	409.756	0.256038	STT	FALSE	FALSE	FALSE	FALSE	Absent	FALSE	FALSE	FALSE	FALSE	-0.733333	6.09998
TCTACTAGC	0	0	0	1	0	14	15	0	0	0.0666667	0	0.933333	4.86667	11240	0.181046	STS	FALSE	FALSE	FALSE	FALSE	Absent	FALSE	FALSE	FALSE	FALSE	-0.766667	6.09998
TCTACTATA	8	0	37	0	0	47	84	0	0.440476	0	0	0.559524	3.67857	6767.14	0.0600463	STI	FALSE	FALSE	FALSE	FALSE	Absent	FALSE	FALSE	FALSE	FALSE	1	6.09998
TCTACTATG	4	0	3	8	0	0	11	0	0.272727	0.727273	0	0	2.72727	469.091	0.196667	STM	FALSE	FALSE	FALSE	FALSE	Absent	FALSE	FALSE	FALSE	FALSE	0.133333	6.09998
TCTACTATT	4	1	18	0	0	83	102	0.00980392	0.176471	0	0	0.813725	4.43137	9786.08	0.240866	STI	FALSE	FALSE	FALSE	FALSE	Absent	FALSE	FALSE	FALSE	FALSE	1	6.09998
TCTACTCAG	4	0	24	0	0	2	26	0	0.923077	0	0	0.0769231	2.23077	1033.85	0.294165	STQ	FALSE	FALSE	FALSE	FALSE	Absent	FALSE	FALSE	FALSE	FALSE	-1.66667	6.09998
TCTACTCAT	6	0	15	7	0	42	64	0	0.234375	0.109375	0	0.65625	4.07812	7968.75	0.139064	STH	FALSE	FALSE	FALSE	FALSE	Absent	FALSE	FALSE	FALSE	FALSE	-1.56667	7.55033
TCTACTCGG	0	2	9	9	0	0	20	0.1	0.45	0.45	0	0	2.35	326	0.181046	STR	FALSE	FALSE	FALSE	FALSE	Absent	FALSE	FALSE	FALSE	FALSE	-2	10.55
TCTACTCGT	1	1	5	0	5	0	11	0.0909091	0.454545	0	0.454545	0	2.81818	1692.73	0.362093	STR	FALSE	FALSE	FALSE	FALSE	Absent	FALSE	FALSE	FALSE	FALSE	-2	10.55
TCTACTCTC	2	0	13	0	0	19	32	0	0.40625	0	0	0.59375	3.78125	7173.75	0.181046	STL	FALSE	FALSE	FALSE	FALSE	Absent	FALSE	FALSE	FALSE	FALSE	0.766667	6.09998
TCTACTCTG	6	1	0	24	4	1	30	0.0333333	0	0.8	0.133333	0.0333333	3.13333	1360.67	0.376298	STL	FALSE	FALSE	FALSE	FALSE	Absent	FALSE	FALSE	FALSE	FALSE	0.766667	6.09998
TCTACTCTT	2	1	7	0	0	17	25	0.04	0.28	0	0	0.68	4	8194.4	0.139064	STL	FALSE	FALSE	FALSE	FALSE	Absent	FALSE	FALSE	FALSE	FALSE	0.766667	6.09998
TCTACTGAA	6	0	4	6	0	1	11	0	0.363636	0.545455	0	0.0909091	2.81818	1461.82	0.362093	STE	FALSE	FALSE	FALSE	FALSE	Absent	FALSE	FALSE	FALSE	FALSE	-1.66667	3.84997
TCTACTGAG	3	0	1	13	10	0	24	0	0.0416667	0.541667	0.416667	0	3.375	1830	0.204831	STE	FALSE	FALSE	FALSE	FALSE	Absent	FALSE	FALSE	FALSE	FALSE	-1.66667	3.84997
TCTACTGCT	3	0	9	9	10	0	28	0	0.321429	0.321429	0.357143	0	3.03571	1517.14	0.196667	STA	FALSE	FALSE	FALSE	FALSE	Absent	FALSE	FALSE	FALSE	FALSE	0.1	6.09998
TCTACTGGA	4	0	26	25	11	0	62	0	0.419355	0.403226	0.177419	0	2.75806	930.968	0.181046	STG	FALSE	FALSE	FALSE	FALSE	Absent	FALSE	FALSE	FALSE	FALSE	-0.633333	6.09998
TCTACTGGC	10	11	4	36	3	1	55	0.2	0.0727273	0.654545	0.0545455	0.0181818	2.61818	820	0.362093	STG	FALSE	FALSE	FALSE	FALSE	Absent	FALSE	FALSE	FALSE	FALSE	-0.633333	6.09998
TCTACTGGG	9	2	0	34	7	0	43	0.0465116	0	0.790698	0.162791	0	3.06977	1061.4	0.208006	STG	FALSE	FALSE	FALSE	FALSE	Absent	FALSE	FALSE	FALSE	FALSE	-0.633333	6.09998
TCTACTGGT	1	16	21	1	1	19	58	0.275862	0.362069	0.0172414	0.0172414	0.327586	2.75862	4052.41	0.278129	STG	FALSE	FALSE	FALSE	FALSE	Absent	FALSE	FALSE	FALSE	FALSE	-0.633333	6.09998
TCTACTGTA	8	0	13	6	0	82	101	0	0.128713	0.0594059	0	0.811881	4.49505	9793.66	0.404832	STV	FALSE	FALSE	FALSE	FALSE	Absent	FALSE	FALSE	FALSE	FALSE	0.9	6.09998
TCTACTGTC	3	0	9	0	0	91	100	0	0.09	0	0	0.91	4.73	10930.8	0.256038	STV	FALSE	FALSE	FALSE	FALSE	Absent	FALSE	FALSE	FALSE	FALSE	0.9	6.09998
TCTACTGTG	8	0	0	1	1	23	25	0	0	0.04	0.04	0.92	4.88	11208	0.229008	STV	FALSE	FALSE	FALSE	FALSE	Absent	FALSE	FALSE	FALSE	FALSE	0.9	6.09998
TCTACTGTT	3	0	32	4	1	126	163	0	0.196319	0.0245399	0.00613497	0.773006	4.35583	9336.44	0.196667	STV	FALSE	FALSE	FALSE	FALSE	Absent	FALSE	FALSE	FALSE	FALSE	0.9	6.09998
TCTACTTAA	3	8	1	0	0	2	11	0.727273	0.0909091	0	0	0.181818	1.81818	2207.27	0.196667	ST*	TRUE	FALSE	TRUE	FALSE	Ochre (UAA)	FALSE	FALSE	FALSE	FALSE	-0.5	6.09998
TCTACTTAG	3	0	2	1	22	1	26	0	0.0769231	0.0384615	0.846154	0.0384615	3.84615	3540	0.196667	ST*	TRUE	TRUE	FALSE	FALSE	Amber (UAG)	FALSE	FALSE	FALSE	FALSE	-0.5	6.09998
TCTACTTAT	2	1	27	4	0	25	57	0.0175439	0.473684	0.0701754	0	0.438596	3.36842	5362.46	0.240866	STY	FALSE	FALSE	FALSE	FALSE	Absent	FALSE	FALSE	FALSE	FALSE	-0.933333	6.09322
TCTACTTCC	6	1	13	38	5	0	57	0.0175439	0.22807	0.666667	0.0877193	0	2.82456	743.509	0.256038	STS	FALSE	FALSE	FALSE	FALSE	Absent	FALSE	FALSE	FALSE	FALSE	-0.766667	6.09998
TCTACTTCT	6	0	9	6	3	0	18	0	0.5	0.333333	0.166667	0	2.66667	860	0.196667	STS	FALSE	FALSE	FALSE	FALSE	Absent	FALSE	FALSE	FALSE	FALSE	-0.766667	6.09998
TCTACTTGG	10	0	20	11	18	2	51	0	0.392157	0.215686	0.352941	0.0392157	3.03922	1917.65	0.208006	STW	FALSE	FALSE	FALSE	FALSE	Absent	FALSE	FALSE	FALSE	FALSE	-0.8	6.09998
TCTACTTTA	3	2	9	0	0	19	30	0.0666667	0.3	0	0	0.633333	3.83333	7637.33	0.181046	STL	FALSE	FALSE	FALSE	FALSE	Absent	FALSE	FALSE	FALSE	FALSE	0.766667	6.09998
TCTACTTTC	3	0	27	0	1	2	30	0	0.9	0	0.0333333	0.0666667	2.26667	1028	0.256038	STF	FALSE	FALSE	FALSE	FALSE	Absent	FALSE	FALSE	FALSE	FALSE	0.433333	6.09998
TCTACTTTG	9	0	19	15	2	1	37	0	0.513514	0.405405	0.0540541	0.027027	2.59459	823.784	0.208006	STL	FALSE	FALSE	FALSE	FALSE	Absent	FALSE	FALSE	FALSE	FALSE	0.766667	6.09998
TCTACTTTT	3	0	8	0	0	58	66	0	0.121212	0	0	0.878788	4.63636	10560	0.196667	STF	FALSE	FALSE	FALSE	FALSE	Absent	FALSE	FALSE	FALSE	FALSE	0.433333	6.09998
TCTAGAAAA	3	3	12	2	1	9	27	0.111111	0.444444	0.0740741	0.037037	0.333333	3.03704	4233.33	0.408248	SRK	FALSE	FALSE	FALSE	FALSE	Absent	TRUE	FALSE	FALSE	FALSE	-3.06667	11.6518
TCTAGAAAC	11	1	29	17	0	34	81	0.0123457	0.358025	0.209877	0	0.419753	3.45679	5206.17	0.333333	SRN	FALSE	FALSE	FALSE	FALSE	Absent	TRUE	FALSE	FALSE	FALSE	-2.93333	10.55
TCTAGAAAG	11	2	4	10	20	2	38	0.0526316	0.105263	0.263158	0.526316	0.0526316	3.42105	2697.89	0.23094	SRK	FALSE	FALSE	FALSE	FALSE	Absent	TRUE	FALSE	FALSE	FALSE	-3.06667	11.6518
TCTAGAAAT	1	1	17	0	1	23	42	0.0238095	0.404762	0	0.0238095	0.547619	3.66667	6706.19	0.256038	SRN	FALSE	FALSE	FALSE	FALSE	Absent	TRUE	FALSE	FALSE	FALSE	-2.93333	10.55
TCTAGAACA	0	0	11	0	0	108	119	0	0.092437	0	0	0.907563	4.72269	10901.8	0.166667	SRT	FALSE	FALSE	FALSE	FALSE	Absent	TRUE	FALSE	FALSE	FALSE	-2	10.55
TCTAGAACG	1	22	3	4	4	0	33	0.666667	0.0909091	0.121212	0.121212	0	1.69697	533.333	0.253859	SRT	FALSE	FALSE	FALSE	FALSE	Absent	TRUE	FALSE	FALSE	FALSE	-2	10.55
TCTAGAACT	0	0	9	1	16	1	27	0	0.333333	0.037037	0.592593	0.037037	3.33333	2640	0.181046	SRT	FALSE	FALSE	FALSE	FALSE	Absent	TRUE	FALSE	FALSE	FALSE	-2	10.55
TCTAGAAGA	11	10	26	6	0	5	47	0.212766	0.553191	0.12766	0	0.106383	2.23404	1423.83	0.166667	SRR	FALSE	FALSE	FALSE	FALSE	Absent	TRUE	TRUE	FALSE	FALSE	-3.26667	12.5001
TCTAGAAGC	12	6	13	4	2	1	26	0.230769	0.5	0.153846	0.0769231	0.0384615	2.19231	895.385	0.166667	SRS	FALSE	FALSE	FALSE	FALSE	Absent	TRUE	FALSE	FALSE	FALSE	-2.03333	10.55
TCTAGAAGG	17	19	26	23	65	1	134	0.141791	0.19403	0.171642	0.485075	0.00746269	3.02239	1964.93	0.191485	SRR	FALSE	FALSE	FALSE	FALSE	Absent	TRUE	TRUE	FALSE	FALSE	-3.26667	12.5001
TCTAGAAGT	7	7	26	9	3	1	46	0.152174	0.565217	0.195652	0.0652174	0.0217391	2.23913	683.913	0.128019	SRS	FALSE	FALSE	FALSE	FALSE	Absent	TRUE	FALSE	FALSE	FALSE	-2.03333	10.55
TCTAGAATA	11	1	79	16	1	22	119	0.00840336	0.663866	0.134454	0.00840336	0.184874	2.69748	2409.24	0.0552771	SRI	FALSE	FALSE	FALSE	FALSE	Absent	TRUE	FALSE	FALSE	FALSE	-0.266667	10.55
TCTAGAATC	3	0	12	4	0	3	19	0	0.631579	0.210526	0	0.157895	2.68421	2096.84	0.288675	SRI	FALSE	FALSE	FALSE	FALSE	Absent	TRUE	FALSE	FALSE	FALSE	-0.266667	10.55
TCTAGAATG	15	0	38	23	28	0	89	0	0.426966	0.258427	0.314607	0	2.88764	1338.88	0.166667	SRM	FALSE	FALSE	FALSE	FALSE	Absent	TRUE	FALSE	FALSE	FALSE	-1.13333	10.55
TCTAGAATT	2	0	19	3	2	3	27	0	0.703704	0.111111	0.0740741	0.111111	2.59259	1751.11	0.221736	SRI	FALSE	FALSE	FALSE	FALSE	Absent	TRUE	FALSE	FALSE	FALSE	-0.266667	10.55
TCTAGACAA	2	0	24	0	1	0	25	0	0.96	0	0.04	0	2.08	259.2	0.235702	SRQ	FALSE	FALSE	FALSE	FALSE	Absent	TRUE	FALSE	FALSE	FALSE	-2.93333	10.55
TCTAGACAG	3	3	8	17	1	0	29	0.103448	0.275862	0.586207	0.0344828	0	2.55172	511.034	0.270801	SRQ	FALSE	FALSE	FALSE	FALSE	Absent	TRUE	FALSE	FALSE	FALSE	-2.93333	10.55
TCTAGACGA	3	4	2	8	0	2	16	0.25	0.125	0.5	0	0.125	2.625	1820	0.00333333	SRR	FALSE	FALSE	FALSE	FALSE	Absent	TRUE	FALSE	FALSE	FALSE	-3.26667	12.5001
TCTAGACGC	7	1	27	0	2	0	30	0.0333333	0.9	0	0.0666667	0	2.1	348.667	0.282843	SRR	FALSE	FALSE	FALSE	FALSE	Absent	TRUE	FALSE	FALSE	FALSE	-3.26667	12.5001
TCTAGACGG	5	10	1	24	10	2	47	0.212766	0.0212766	0.510638	0.212766	0.0425532	2.85106	1589.79	0.166667	SRR	FALSE	FALSE	FALSE	FALSE	Absent	TRUE	FALSE	FALSE	FALSE	-3.26667	12.5001
TCTAGACTA	5	0	33	14	4	3	54	0	0.611111	0.259259	0.0740741	0.0555556	2.57407	1162.22	0.166667	SRL	FALSE	FALSE	FALSE	FALSE	Absent	TRUE	FALSE	FALSE	FALSE	-0.5	10.55
TCTAGACTG	3	0	3	17	2	1	23	0	0.130435	0.73913	0.0869565	0.0434783	3.04348	1293.91	0.34641	SRL	FALSE	FALSE	FALSE	FALSE	Absent	TRUE	FALSE	FALSE	FALSE	-0.5	10.55
TCTAGACTT	1	0	8	3	0	2	13	0	0.615385	0.230769	0	0.153846	2.69231	2058.46	0.128019	SRL	FALSE	FALSE	FALSE	FALSE	Absent	TRUE	FALSE	FALSE	FALSE	-0.5	10.55
TCTAGAGAA	3	1	26	1	0	4	32	0.03125	0.8125	0.03125	0	0.125	2.375	1616.88	0.333333	SRE	FALSE	FALSE	FALSE	FALSE	Absent	TRUE	FALSE	FALSE	FALSE	-2.93333	6.41014
TCTAGAGAC	1	3	2	5	0	0	10	0.3	0.2	0.5	0	0	2.2	330	0.288675	SRD	FALSE	FALSE	FALSE	FALSE	Absent	TRUE	FALSE	FALSE	FALSE	-2.93333	6.33872
TCTAGAGAG	12	12	10	15	31	0	68	0.176471	0.147059	0.220588	0.455882	0	2.95588	1794.71	0.188562	SRE	FALSE	FALSE	FALSE	FALSE	Absent	TRUE	FALSE	FALSE	FALSE	-2.93333	6.41014
TCTAGAGAT	3	1	26	1	1	10	39	0.025641	0.666667	0.025641	0.025641	0.25641	2.82051	3265.13	0.221736	SRD	FALSE	FALSE	FALSE	FALSE	Absent	TRUE	FALSE	FALSE	FALSE	-2.93333	6.33872
TCTAGAGCA	13	2	34	38	20	2	96	0.0208333	0.354167	0.395833	0.208333	0.0208333	2.85417	1280.42	0.288675	SRA	FALSE	FALSE	FALSE	FALSE	Absent	TRUE	FALSE	FALSE	FALSE	-1.16667	10.55
TCTAGAGCG	5	3	3	3	1	2	12	0.25	0.25	0.25	0.0833333	0.166667	2.66667	2485	0.163299	SRA	FALSE	FALSE	FALSE	FALSE	Absent	TRUE	FALSE	FALSE	FALSE	-1.16667	10.55
TCTAGAGCT	6	1	9	3	4	1	18	0.0555556	0.5	0.166667	0.222222	0.0555556	2.72222	1627.78	0.181046	SRA	FALSE	FALSE	FALSE	FALSE	Absent	TRUE	FALSE	FALSE	FALSE	-1.16667	10.55
TCTAGAGGA	18	2	42	57	13	2	116	0.0172414	0.362069	0.491379	0.112069	0.0172414	2.75	948.966	0.166667	SRG	FALSE	FALSE	FALSE	FALSE	Absent	TRUE	FALSE	FALSE	FALSE	-1.9	10.55
TCTAGAGGC	9	2	30	22	88	4	146	0.0136986	0.205479	0.150685	0.60274	0.0273973	3.42466	2613.97	0.333333	SRG	FALSE	FALSE	FALSE	FALSE	Absent	TRUE	FALSE	FALSE	FALSE	-1.9	10.55
TCTAGAGGG	22	23	6	47	40	1	117	0.196581	0.0512821	0.401709	0.34188	0.00854701	2.91453	1584.44	0.191485	SRG	FALSE	FALSE	FALSE	FALSE	Absent	TRUE	FALSE	FALSE	FALSE	-1.9	10.55
TCTAGAGGT	13	0	99	20	12	35	166	0	0.596386	0.120482	0.0722892	0.210843	2.89759	2934.22	0.256038	SRG	FALSE	FALSE	FALSE	FALSE	Absent	TRUE	FALSE	FALSE	FALSE	-1.9	10.55
TCTAGAGTA	21	5	90	35	9	57	196	0.0255102	0.459184	0.178571	0.0459184	0.290816	3.11735	3817.86	0.372678	SRV	FALSE	FALSE	FALSE	FALSE	Absent	TRUE	FALSE	FALSE	FALSE	-0.366667	10.55
TCTAGAGTC	16	0	62	42	4	84	192	0	0.322917	0.21875	0.0208333	0.4375	3.57292	5495	0.235702	SRV	FALSE	FALSE	FALSE	FALSE	Absent	TRUE	FALSE	FALSE	FALSE	-0.366667	10.55
TCTAGAGTG	11	19	27	26	3	2	77	0.246753	0.350649	0.337662	0.038961	0.025974	2.24675	701.558	0.210819	SRV	FALSE	FALSE	FALSE	FALSE	Absent	TRUE	FALSE	FALSE	FALSE	-0.366667	10.55
TCTAGAGTT	2	3	30	14	2	13	62	0.0483871	0.483871	0.225806	0.0322581	0.209677	2.87097	2826.77	0.181046	SRV	FALSE	FALSE	FALSE	FALSE	Absent	TRUE	FALSE	FALSE	FALSE	-0.366667	10.55
TCTAGATAA	3	23	4	4	14	6	51	0.45098	0.0784314	0.0784314	0.27451	0.117647	2.52941	2465.49	0.166667	SR*	TRUE	FALSE	TRUE	FALSE	Ochre (UAA)	TRUE	FALSE	FALSE	FALSE	-1.76667	10.55
TCTAGATAC	8	0	38	1	3	287	329	0	0.115502	0.00303951	0.00911854	0.87234	4.6383	10516.6	0.288675	SRY	FALSE	FALSE	FALSE	FALSE	Absent	TRUE	FALSE	FALSE	FALSE	-2.2	9.34882
TCTAGATAG	7	10	0	1	15	4	30	0.333333	0	0.0333333	0.5	0.133333	3.1	3426.67	0.166667	SR*	TRUE	TRUE	FALSE	FALSE	Amber (UAG)	TRUE	FALSE	FALSE	FALSE	-1.76667	10.55
TCTAGATAT	6	1	33	1	2	100	137	0.00729927	0.240876	0.00729927	0.0145985	0.729927	4.21898	8845.11	0.221736	SRY	FALSE	FALSE	FALSE	FALSE	Absent	TRUE	FALSE	FALSE	FALSE	-2.2	9.34882
TCTAGATCC	2	0	2	1	11	1	15	0	0.133333	0.0666667	0.733333	0.0666667	3.73333	3496	0.235702	SRS	FALSE	FALSE	FALSE	FALSE	Absent	TRUE	FALSE	FALSE	FALSE	-2.03333	10.55
TCTAGATCG	4	1	7	7	1	0	16	0.0625	0.4375	0.4375	0.0625	0	2.5	541.25	0.191485	SRS	FALSE	FALSE	FALSE	FALSE	Absent	TRUE	FALSE	FALSE	FALSE	-2.03333	10.55
TCTAGATCT	4	0	33	3	3	2	41	0	0.804878	0.0731707	0.0731707	0.0487805	2.36585	989.268	0.181046	SRS	FALSE	FALSE	FALSE	FALSE	Absent	TRUE	FALSE	FALSE	FALSE	-2.03333	10.55
TCTAGATGA	5	34	0	2	2	6	44	0.772727	0	0.0454545	0.0454545	0.136364	1.77273	1842.73	0.166667	SR*	TRUE	FALSE	FALSE	TRUE	Opal (UGA	TRUE	FALSE	FALSE	FALSE	-1.76667	10.55
TCTAGATGC	8	2	54	6	2	89	153	0.0130719	0.352941	0.0392157	0.0130719	0.581699	3.79739	7093.59	0.166667	SRC	FALSE	FALSE	FALSE	FALSE	Absent	TRUE	FALSE	FALSE	FALSE	-0.933333	8.54992
TCTAGATGG	13	2	17	16	6	2	43	0.0465116	0.395349	0.372093	0.139535	0.0465116	2.74419	1332.09	0.191485	SRW	FALSE	FALSE	FALSE	FALSE	Absent	TRUE	FALSE	FALSE	FALSE	-2.06667	10.55
TCTAGATGT	6	2	46	29	2	3	82	0.0243902	0.560976	0.353659	0.0243902	0.0365854	2.4878	806.829	0.128019	SRC	FALSE	FALSE	FALSE	FALSE	Absent	TRUE	FALSE	FALSE	FALSE	-0.933333	8.54992
TCTAGATTA	2	4	36	10	0	6	56	0.0714286	0.642857	0.178571	0	0.107143	2.42857	1471.43	0.166667	SRL	FALSE	FALSE	FALSE	FALSE	Absent	TRUE	FALSE	FALSE	FALSE	-0.5	10.55
TCTAGATTC	7	1	17	5	0	19	42	0.0238095	0.404762	0.119048	0	0.452381	3.45238	5549.05	0.235702	SRF	FALSE	FALSE	FALSE	FALSE	Absent	TRUE	FALSE	FALSE	FALSE	-0.833333	10.55
TCTAGATTG	13	4	7	47	9	0	67	0.0597015	0.104478	0.701493	0.134328	0	2.91045	918.209	0.191485	SRL	FALSE	FALSE	FALSE	FALSE	Absent	TRUE	FALSE	FALSE	FALSE	-0.5	10.55
TCTAGATTT	6	0	13	2	5	17	37	0	0.351351	0.0540541	0.135135	0.459459	3.7027	6074.59	0.181046	SRF	FALSE	FALSE	FALSE	FALSE	Absent	TRUE	FALSE	FALSE	FALSE	-0.833333	10.55
TCTAGCAAA	5	3	17	2	0	64	86	0.0348837	0.197674	0.0232558	0	0.744186	4.22093	8968.6	0.408248	SSK	FALSE	FALSE	FALSE	FALSE	Absent	FALSE	FALSE	FALSE	FALSE	-1.83333	9.70002
TCTAGCAAG	13	16	19	14	1	1	51	0.313725	0.372549	0.27451	0.0196078	0.0196078	2.05882	521.569	0.23094	SSK	FALSE	FALSE	FALSE	FALSE	Absent	FALSE	FALSE	FALSE	FALSE	-1.83333	9.70002
TCTAGCAAT	1	1	6	4	0	59	70	0.0142857	0.0857143	0.0571429	0	0.842857	4.57143	10159.1	0.256038	SSN	FALSE	FALSE	FALSE	FALSE	Absent	FALSE	FALSE	FALSE	FALSE	-1.7	6.09998
TCTAGCACC	1	1	1	11	0	0	13	0.0769231	0.0769231	0.846154	0	0	2.76923	518.462	0.235702	SST	FALSE	FALSE	FALSE	FALSE	Absent	FALSE	FALSE	FALSE	FALSE	-0.766667	6.09998
TCTAGCACG	6	0	1	30	0	0	31	0	0.0322581	0.967742	0	0	2.96774	584.516	0.253859	SST	FALSE	FALSE	FALSE	FALSE	Absent	FALSE	FALSE	FALSE	FALSE	-0.766667	6.09998
TCTAGCAGA	1	2	2	4	1	6	15	0.133333	0.133333	0.266667	0.0666667	0.4	3.46667	5218.67	0.166667	SSR	FALSE	FALSE	FALSE	FALSE	Absent	TRUE	FALSE	FALSE	FALSE	-2.03333	10.55
TCTAGCAGC	4	7	7	13	0	0	27	0.259259	0.259259	0.481481	0	0	2.22222	325.185	0.166667	SSS	FALSE	FALSE	FALSE	FALSE	Absent	FALSE	FALSE	FALSE	FALSE	-0.8	6.09998
TCTAGCAGG	8	2	8	25	17	0	52	0.0384615	0.153846	0.480769	0.326923	0	3.09615	1484.62	0.191485	SSR	FALSE	FALSE	FALSE	FALSE	Absent	TRUE	FALSE	FALSE	FALSE	-2.03333	10.55
TCTAGCAGT	10	0	10	47	4	3	64	0	0.15625	0.734375	0.0625	0.046875	3	1246.88	0.128019	SSS	FALSE	FALSE	FALSE	FALSE	Absent	FALSE	FALSE	FALSE	FALSE	-0.8	6.09998
TCTAGCATA	8	7	25	7	1	137	177	0.039548	0.141243	0.039548	0.00564972	0.774011	4.33333	9349.94	0.0552771	SSI	FALSE	FALSE	FALSE	FALSE	Absent	FALSE	FALSE	FALSE	FALSE	0.966667	6.09998
TCTAGCATC	12	1	29	21	10	1	62	0.016129	0.467742	0.33871	0.16129	0.016129	2.69355	1033.87	0.288675	SSI	FALSE	FALSE	FALSE	FALSE	Absent	FALSE	FALSE	FALSE	FALSE	0.966667	6.09998
TCTAGCATG	5	2	17	26	14	1	60	0.0333333	0.283333	0.433333	0.233333	0.0166667	2.91667	1334.67	0.166667	SSM	FALSE	FALSE	FALSE	FALSE	Absent	FALSE	FALSE	FALSE	FALSE	0.1	6.09998
TCTAGCATT	3	0	8	0	2	42	52	0	0.153846	0	0.0384615	0.807692	4.5	9849.23	0.221736	SSI	FALSE	FALSE	FALSE	FALSE	Absent	FALSE	FALSE	FALSE	FALSE	0.966667	6.09998
TCTAGCCAA	21	2	9	31	29	0	71	0.028169	0.126761	0.43662	0.408451	0	3.22535	1748.17	0.235702	SSQ	FALSE	FALSE	FALSE	FALSE	Absent	FALSE	FALSE	FALSE	FALSE	-1.7	6.09998
TCTAGCCAG	2	2	0	19	1	0	22	0.0909091	0	0.863636	0.0454545	0	2.86364	683.636	0.270801	SSQ	FALSE	FALSE	FALSE	FALSE	Absent	FALSE	FALSE	FALSE	FALSE	-1.7	6.09998
TCTAGCCAT	0	0	6	21	4	0	31	0	0.193548	0.677419	0.129032	0	2.93548	894.194	0.128019	SSH	FALSE	FALSE	FALSE	FALSE	Absent	FALSE	FALSE	FALSE	FALSE	-1.6	7.55033
TCTAGCCCA	9	2	0	0	16	0	18	0.111111	0	0	0.888889	0	3.66667	3202.22	0.166667	SSP	FALSE	FALSE	FALSE	FALSE	Absent	FALSE	FALSE	FALSE	FALSE	-1.06667	6.09998
TCTAGCCGA	2	2	9	15	12	0	38	0.0526316	0.236842	0.394737	0.315789	0	2.97368	1403.16	0.00333333	SSR	FALSE	FALSE	FALSE	FALSE	Absent	FALSE	FALSE	FALSE	FALSE	-2.03333	10.55
TCTAGCCGC	6	1	0	4	24	1	30	0.0333333	0	0.133333	0.8	0.0333333	3.8	3360.67	0.282843	SSR	FALSE	FALSE	FALSE	FALSE	Absent	FALSE	FALSE	FALSE	FALSE	-2.03333	10.55
TCTAGCCGG	6	20	0	21	9	0	50	0.4	0	0.42	0.18	0	2.38	908	0.166667	SSR	FALSE	FALSE	FALSE	FALSE	Absent	FALSE	FALSE	FALSE	FALSE	-2.03333	10.55
TCTAGCCTA	2	10	1	2	1	0	14	0.714286	0.0714286	0.142857	0.0714286	0	1.57143	365.714	0.166667	SSL	FALSE	FALSE	FALSE	FALSE	Absent	FALSE	FALSE	FALSE	FALSE	0.733333	6.09998
TCTAGCCTC	6	0	0	26	18	0	44	0	0	0.590909	0.409091	0	3.40909	1827.27	0.166667	SSL	FALSE	FALSE	FALSE	FALSE	Absent	FALSE	FALSE	FALSE	FALSE	0.733333	6.09998
TCTAGCCTG	10	0	0	2	65	0	67	0	0	0.0298507	0.970149	0	3.97015	3510.45	0.34641	SSL	FALSE	FALSE	FALSE	FALSE	Absent	FALSE	FALSE	FALSE	FALSE	0.733333	6.09998
TCTAGCGAG	7	5	1	12	28	1	47	0.106383	0.0212766	0.255319	0.595745	0.0212766	3.40426	2557.87	0.188562	SSE	FALSE	FALSE	FALSE	FALSE	Absent	FALSE	FALSE	FALSE	FALSE	-1.7	3.84997
TCTAGCGAT	4	1	32	12	1	0	46	0.0217391	0.695652	0.26087	0.0217391	0	2.28261	318.696	0.221736	SSD	FALSE	FALSE	FALSE	FALSE	Absent	FALSE	FALSE	FALSE	FALSE	-1.7	3.74997
TCTAGCGCA	14	3	24	7	1	0	35	0.0857143	0.685714	0.2	0.0285714	0	2.17143	306.857	0.288675	SSA	FALSE	FALSE	FALSE	FALSE	Absent	FALSE	FALSE	FALSE	FALSE	0.0666667	6.09998
TCTAGCGCG	14	2	0	8	12	0	22	0.0909091	0	0.363636	0.545455	0	3.36364	2183.64	0.163299	SSA	FALSE	FALSE	FALSE	FALSE	Absent	FALSE	FALSE	FALSE	FALSE	0.0666667	6.09998
TCTAGCGCT	3	0	8	0	2	0	10	0	0.8	0	0.2	0	2.4	816	0.181046	SSA	FALSE	FALSE	FALSE	FALSE	Absent	FALSE	FALSE	FALSE	FALSE	0.0666667	6.09998
TCTAGCGGA	2	1	20	2	4	0	27	0.037037	0.740741	0.0740741	0.148148	0	2.33333	667.407	0.166667	SSG	FALSE	FALSE	FALSE	FALSE	Absent	FALSE	FALSE	FALSE	FALSE	-0.666667	6.09998
TCTAGCGGC	15	13	2	47	31	15	108	0.12037	0.0185185	0.435185	0.287037	0.138889	3.30556	2965.74	0.333333	SSG	FALSE	FALSE	FALSE	FALSE	Absent	FALSE	FALSE	FALSE	FALSE	-0.666667	6.09998
TCTAGCGGG	27	25	3	19	92	0	139	0.179856	0.0215827	0.136691	0.661871	0	3.28058	2470.94	0.191485	SSG	FALSE	FALSE	FALSE	FALSE	Absent	FALSE	FALSE	FALSE	FALSE	-0.666667	6.09998
TCTAGCGGT	11	2	11	11	21	0	45	0.0444444	0.244444	0.244444	0.466667	0	3.13333	1856.89	0.256038	SSG	FALSE	FALSE	FALSE	FALSE	Absent	FALSE	FALSE	FALSE	FALSE	-0.666667	6.09998
TCTAGCGTA	8	0	29	6	3	0	38	0	0.763158	0.157895	0.0789474	0	2.31579	470.526	0.372678	SSV	FALSE	FALSE	FALSE	FALSE	Absent	FALSE	FALSE	FALSE	FALSE	0.866667	6.09998
TCTAGCGTC	16	1	26	40	39	0	106	0.00943396	0.245283	0.377358	0.367925	0	3.10377	1580.57	0.235702	SSV	FALSE	FALSE	FALSE	FALSE	Absent	FALSE	FALSE	FALSE	FALSE	0.866667	6.09998
TCTAGCGTG	16	2	16	16	30	0	64	0.03125	0.25	0.25	0.46875	0	3.15625	1868.12	0.210819	SSV	FALSE	FALSE	FALSE	FALSE	Absent	FALSE	FALSE	FALSE	FALSE	0.866667	6.09998
TCTAGCGTT	12	7	46	35	31	0	119	0.0588235	0.386555	0.294118	0.260504	0	2.7563	1161.85	0.181046	SSV	FALSE	FALSE	FALSE	FALSE	Absent	FALSE	FALSE	FALSE	FALSE	0.866667	6.09998
TCTAGCTAC	2	2	1	0	0	19	22	0.0909091	0.0454545	0	0	0.863636	4.5	10370.9	0.288675	SSY	FALSE	FALSE	FALSE	FALSE	Absent	FALSE	FALSE	FALSE	FALSE	-0.966667	6.09322
TCTAGCTAT	3	0	43	0	2	49	94	0	0.457447	0	0.0212766	0.521277	3.60638	6386.81	0.221736	SSY	FALSE	FALSE	FALSE	FALSE	Absent	FALSE	FALSE	FALSE	FALSE	-0.966667	6.09322
TCTAGCTCA	3	0	0	1	10	0	11	0	0	0.0909091	0.909091	0	3.90909	3327.27	0.166667	SSS	FALSE	FALSE	FALSE	FALSE	Absent	FALSE	FALSE	FALSE	FALSE	-0.8	6.09998
TCTAGCTCG	2	1	0	14	0	0	15	0.0666667	0	0.933333	0	0	2.86667	561.333	0.191485	SSS	FALSE	FALSE	FALSE	FALSE	Absent	FALSE	FALSE	FALSE	FALSE	-0.8	6.09998
TCTAGCTGA	5	19	0	2	0	0	21	0.904762	0	0.0952381	0	0	1.19048	75.2381	0.166667	SS*	TRUE	FALSE	FALSE	TRUE	Opal (UGA	FALSE	FALSE	FALSE	FALSE	-0.533333	6.09998
TCTAGCTGC	11	22	1	1	1	0	25	0.88	0.04	0.04	0.04	0	1.24	190.4	0.166667	SSC	FALSE	FALSE	FALSE	FALSE	Absent	FALSE	FALSE	FALSE	FALSE	0.3	5.92254
TCTAGCTGG	10	2	8	11	19	1	41	0.0487805	0.195122	0.268293	0.463415	0.0243902	3.21951	2146.34	0.191485	SSW	FALSE	FALSE	FALSE	FALSE	Absent	FALSE	FALSE	FALSE	FALSE	-0.833333	6.09998
TCTAGCTTA	6	0	13	15	17	2	47	0	0.276596	0.319149	0.361702	0.0425532	3.17021	2037.45	0.166667	SSL	FALSE	FALSE	FALSE	FALSE	Absent	FALSE	FALSE	FALSE	FALSE	0.733333	6.09998
TCTAGCTTC	11	3	15	14	2	2	36	0.0833333	0.416667	0.388889	0.0555556	0.0555556	2.58333	1151.67	0.235702	SSF	FALSE	FALSE	FALSE	FALSE	Absent	FALSE	FALSE	FALSE	FALSE	0.4	6.09998
TCTAGCTTT	2	0	2	1	1	59	63	0	0.031746	0.015873	0.015873	0.936508	4.85714	11308.6	0.181046	SSF	FALSE	FALSE	FALSE	FALSE	Absent	FALSE	FALSE	FALSE	FALSE	0.4	6.09998
TCTAGGAAA	11	7	60	10	1	28	106	0.0660377	0.566038	0.0943396	0.00943396	0.264151	2.83962	3329.62	0.469042	SRK	FALSE	FALSE	FALSE	FALSE	Absent	TRUE	FALSE	FALSE	FALSE	-3.06667	11.6518
TCTAGGAAC	7	6	4	22	6	0	38	0.157895	0.105263	0.578947	0.157895	0	2.73684	931.579	0.382971	SRN	FALSE	FALSE	FALSE	FALSE	Absent	TRUE	FALSE	FALSE	FALSE	-2.93333	10.55
TCTAGGAAG	25	22	23	48	48	0	141	0.156028	0.163121	0.340426	0.340426	0	2.86525	1452.48	0.26533	SRK	FALSE	FALSE	FALSE	FALSE	Absent	TRUE	FALSE	FALSE	FALSE	-3.06667	11.6518
TCTAGGAAT	3	16	12	9	3	1	41	0.390244	0.292683	0.219512	0.0731707	0.0243902	2.04878	730.732	0.294165	SRN	FALSE	FALSE	FALSE	FALSE	Absent	TRUE	FALSE	FALSE	FALSE	-2.93333	10.55
TCTAGGACA	5	0	8	10	1	0	19	0	0.421053	0.526316	0.0526316	0	2.63158	555.789	0.191485	SRT	FALSE	FALSE	FALSE	FALSE	Absent	TRUE	FALSE	FALSE	FALSE	-2	10.55
TCTAGGACC	3	15	0	0	24	0	39	0.384615	0	0	0.615385	0	2.84615	2223.08	0.270801	SRT	FALSE	FALSE	FALSE	FALSE	Absent	TRUE	FALSE	FALSE	FALSE	-2	10.55
TCTAGGACG	9	1	0	33	22	0	56	0.0178571	0	0.589286	0.392857	0	3.35714	1768.21	0.291662	SRT	FALSE	FALSE	FALSE	FALSE	Absent	TRUE	FALSE	FALSE	FALSE	-2	10.55
TCTAGGACT	17	0	10	28	40	0	78	0	0.128205	0.358974	0.512821	0	3.38462	2076.92	0.208006	SRT	FALSE	FALSE	FALSE	FALSE	Absent	TRUE	FALSE	FALSE	FALSE	-2	10.55
TCTAGGAGA	3	4	5	3	4	2	18	0.222222	0.277778	0.166667	0.222222	0.111111	2.72222	2271.11	0.191485	SRR	FALSE	FALSE	FALSE	FALSE	Absent	TRUE	TRUE	FALSE	FALSE	-3.26667	12.5001
TCTAGGAGC	36	13	39	39	12	0	103	0.126214	0.378641	0.378641	0.116505	0	2.48544	694.563	0.191485	SRS	FALSE	FALSE	FALSE	FALSE	Absent	TRUE	FALSE	FALSE	FALSE	-2.03333	10.55
TCTAGGAGG	50	2	21	106	213	1	343	0.0058309	0.0612245	0.309038	0.620991	0.00291545	3.55394	2463.44	0.22	SRR	FALSE	FALSE	FALSE	FALSE	Absent	TRUE	TRUE	FALSE	FALSE	-3.26667	12.5001
TCTAGGAGT	23	1	76	46	28	1	152	0.00657895	0.5	0.302632	0.184211	0.00657895	2.68421	983.816	0.147083	SRS	FALSE	FALSE	FALSE	FALSE	Absent	TRUE	FALSE	FALSE	FALSE	-2.03333	10.55
TCTAGGATA	4	2	15	10	1	1	29	0.0689655	0.517241	0.344828	0.0344828	0.0344828	2.44828	808.276	0.0635085	SRI	FALSE	FALSE	FALSE	FALSE	Absent	TRUE	FALSE	FALSE	FALSE	-0.266667	10.55
TCTAGGATC	14	0	6	40	20	0	66	0	0.0909091	0.606061	0.30303	0	3.21212	1465.45	0.331662	SRI	FALSE	FALSE	FALSE	FALSE	Absent	TRUE	FALSE	FALSE	FALSE	-0.266667	10.55
TCTAGGATG	27	2	9	43	94	0	148	0.0135135	0.0608108	0.290541	0.635135	0	3.5473	2468.38	0.22	SRM	FALSE	FALSE	FALSE	FALSE	Absent	TRUE	FALSE	FALSE	FALSE	-1.13333	10.55
TCTAGGATT	5	7	39	31	29	2	108	0.0648148	0.361111	0.287037	0.268519	0.0185185	2.81481	1405.74	0.254755	SRI	FALSE	FALSE	FALSE	FALSE	Absent	TRUE	FALSE	FALSE	FALSE	-0.266667	10.55
TCTAGGCAA	1	1	2	2	4	1	10	0.1	0.2	0.2	0.4	0.1	3.2	2786	0.270801	SRQ	FALSE	FALSE	FALSE	FALSE	Absent	TRUE	FALSE	FALSE	FALSE	-2.93333	10.55
TCTAGGCAG	7	0	0	18	8	0	26	0	0	0.692308	0.307692	0	3.30769	1523.08	0.311127	SRQ	FALSE	FALSE	FALSE	FALSE	Absent	TRUE	FALSE	FALSE	FALSE	-2.93333	10.55
TCTAGGCAT	14	0	34	29	8	0	71	0	0.478873	0.408451	0.112676	0	2.6338	708.169	0.147083	SRH	FALSE	FALSE	FALSE	FALSE	Absent	TRUE	FALSE	FALSE	FALSE	-2.83333	10.5518
TCTAGGCCG	3	0	1	2	8	0	11	0	0.0909091	0.181818	0.727273	0	3.63636	2738.18	0.22	SRP	FALSE	FALSE	FALSE	FALSE	Absent	TRUE	FALSE	FALSE	FALSE	-2.3	10.55
TCTAGGCCT	5	0	0	12	15	0	27	0	0	0.444444	0.555556	0	3.55556	2266.67	0.147083	SRP	FALSE	FALSE	FALSE	FALSE	Absent	TRUE	FALSE	FALSE	FALSE	-2.3	10.55
TCTAGGCGA	14	4	46	25	2	1	78	0.0512821	0.589744	0.320513	0.025641	0.0128205	2.35897	510.256	0.00382971	SRR	FALSE	FALSE	FALSE	FALSE	Absent	TRUE	FALSE	FALSE	FALSE	-3.26667	12.5001
TCTAGGCGC	11	0	30	34	14	0	78	0	0.384615	0.435897	0.179487	0	2.79487	953.846	0.324962	SRR	FALSE	FALSE	FALSE	FALSE	Absent	TRUE	FALSE	FALSE	FALSE	-3.26667	12.5001
TCTAGGCGG	42	8	15	69	71	33	196	0.0408163	0.0765306	0.352041	0.362245	0.168367	3.54082	3545.71	0.191485	SRR	FALSE	FALSE	FALSE	FALSE	Absent	TRUE	FALSE	FALSE	FALSE	-3.26667	12.5001
TCTAGGCGT	24	1	24	39	46	31	141	0.0070922	0.170213	0.276596	0.326241	0.219858	3.58156	3999.29	0.382971	SRR	FALSE	FALSE	FALSE	FALSE	Absent	TRUE	FALSE	FALSE	FALSE	-3.26667	12.5001
TCTAGGCTA	9	2	34	5	0	3	44	0.0454545	0.772727	0.113636	0	0.0681818	2.27273	980	0.191485	SRL	FALSE	FALSE	FALSE	FALSE	Absent	TRUE	FALSE	FALSE	FALSE	-0.5	10.55
TCTAGGCTC	9	3	10	11	5	0	29	0.103448	0.344828	0.37931	0.172414	0	2.62069	891.724	0.191485	SRL	FALSE	FALSE	FALSE	FALSE	Absent	TRUE	FALSE	FALSE	FALSE	-0.5	10.55
TCTAGGCTG	11	8	1	57	22	1	89	0.0898876	0.011236	0.640449	0.247191	0.011236	3.07865	1412.13	0.397995	SRL	FALSE	FALSE	FALSE	FALSE	Absent	TRUE	FALSE	FALSE	FALSE	-0.5	10.55
TCTAGGCTT	14	2	48	41	8	1	100	0.02	0.48	0.41	0.08	0.01	2.58	712	0.147083	SRL	FALSE	FALSE	FALSE	FALSE	Absent	TRUE	FALSE	FALSE	FALSE	-0.5	10.55
TCTAGGGAA	22	31	10	26	124	8	199	0.155779	0.0502513	0.130653	0.623116	0.040201	3.34171	2813.17	0.382971	SRE	FALSE	FALSE	FALSE	FALSE	Absent	TRUE	FALSE	FALSE	FALSE	-2.93333	6.41014
TCTAGGGAC	6	7	0	15	18	0	40	0.175	0	0.375	0.45	0	3.1	1848.5	0.331662	SRD	FALSE	FALSE	FALSE	FALSE	Absent	TRUE	FALSE	FALSE	FALSE	-2.93333	6.33872
TCTAGGGAG	27	52	6	11	92	0	161	0.322981	0.0372671	0.068323	0.571429	0	2.8882	2109.07	0.216641	SRE	FALSE	FALSE	FALSE	FALSE	Absent	TRUE	FALSE	FALSE	FALSE	-2.93333	6.41014
TCTAGGGAT	28	12	4	35	77	0	128	0.09375	0.03125	0.273438	0.601562	0	3.38281	2335.31	0.254755	SRD	FALSE	FALSE	FALSE	FALSE	Absent	TRUE	FALSE	FALSE	FALSE	-2.93333	6.33872
TCTAGGGCA	15	12	56	37	30	0	135	0.0888889	0.414815	0.274074	0.222222	0	2.62963	1016	0.331662	SRA	FALSE	FALSE	FALSE	FALSE	Absent	TRUE	FALSE	FALSE	FALSE	-1.16667	10.55
TCTAGGGCC	5	7	1	1	2	0	11	0.636364	0.0909091	0.0909091	0.181818	0	1.81818	732.727	0.270801	SRA	FALSE	FALSE	FALSE	FALSE	Absent	TRUE	FALSE	FALSE	FALSE	-1.16667	10.55
TCTAGGGCG	37	30	46	54	4	0	134	0.223881	0.343284	0.402985	0.0298507	0	2.23881	394.925	0.187617	SRA	FALSE	FALSE	FALSE	FALSE	Absent	TRUE	FALSE	FALSE	FALSE	-1.16667	10.55
TCTAGGGCT	9	1	14	25	4	0	44	0.0227273	0.318182	0.568182	0.0909091	0	2.72727	706.818	0.208006	SRA	FALSE	FALSE	FALSE	FALSE	Absent	TRUE	FALSE	FALSE	FALSE	-1.16667	10.55
TCTAGGGGA	40	18	93	50	44	2	207	0.0869565	0.449275	0.241546	0.21256	0.00966184	2.6087	1081.74	0.191485	SRG	FALSE	FALSE	FALSE	FALSE	Absent	TRUE	FALSE	FALSE	FALSE	-1.9	10.55
TCTAGGGGC	33	42	1	74	35	10	162	0.259259	0.00617284	0.45679	0.216049	0.0617284	2.81481	1798.52	0.382971	SRG	FALSE	FALSE	FALSE	FALSE	Absent	TRUE	FALSE	FALSE	FALSE	-1.9	10.55
TCTAGGGGG	59	23	11	89	221	0	344	0.0668605	0.0319767	0.258721	0.642442	0	3.47674	2473.2	0.22	SRG	FALSE	FALSE	FALSE	FALSE	Absent	TRUE	FALSE	FALSE	FALSE	-1.9	10.55
TCTAGGGGT	31	3	11	53	54	0	121	0.0247934	0.0909091	0.438017	0.446281	0	3.30579	1880.83	0.294165	SRG	FALSE	FALSE	FALSE	FALSE	Absent	TRUE	FALSE	FALSE	FALSE	-1.9	10.55
TCTAGGGTA	26	17	12	37	14	0	80	0.2125	0.15	0.4625	0.175	0	2.6	929.75	0.428174	SRV	FALSE	FALSE	FALSE	FALSE	Absent	TRUE	FALSE	FALSE	FALSE	-0.366667	10.55
TCTAGGGTC	7	1	4	22	8	0	35	0.0285714	0.114286	0.628571	0.228571	0	3.05714	1214.29	0.270801	SRV	FALSE	FALSE	FALSE	FALSE	Absent	TRUE	FALSE	FALSE	FALSE	-0.366667	10.55
TCTAGGGTG	30	21	8	110	60	0	199	0.105528	0.040201	0.552764	0.301508	0	3.05025	1424.02	0.242212	SRV	FALSE	FALSE	FALSE	FALSE	Absent	TRUE	FALSE	FALSE	FALSE	-0.366667	10.55
TCTAGGGTT	15	2	24	13	29	2	70	0.0285714	0.342857	0.185714	0.414286	0.0285714	3.07143	1987.43	0.208006	SRV	FALSE	FALSE	FALSE	FALSE	Absent	TRUE	FALSE	FALSE	FALSE	-0.366667	10.55
TCTAGGTAA	7	43	1	2	5	0	51	0.843137	0.0196078	0.0392157	0.0980392	0	1.39216	395.686	0.22	SR*	TRUE	FALSE	TRUE	FALSE	Ochre (UAA)	TRUE	FALSE	FALSE	FALSE	-1.76667	10.55
TCTAGGTAC	11	1	41	19	3	0	64	0.015625	0.640625	0.296875	0.046875	0	2.375	424.062	0.331662	SRY	FALSE	FALSE	FALSE	FALSE	Absent	TRUE	FALSE	FALSE	FALSE	-2.2	9.34882
TCTAGGTAG	9	6	3	6	61	1	77	0.0779221	0.038961	0.0779221	0.792208	0.012987	3.62338	3060.78	0.22	SR*	TRUE	TRUE	FALSE	FALSE	Amber (UAG)	TRUE	FALSE	FALSE	FALSE	-1.76667	10.55
TCTAGGTAT	4	0	19	4	5	3	31	0	0.612903	0.129032	0.16129	0.0967742	2.74194	1892.9	0.254755	SRY	FALSE	FALSE	FALSE	FALSE	Absent	TRUE	FALSE	FALSE	FALSE	-2.2	9.34882
TCTAGGTCA	15	5	5	20	1	0	31	0.16129	0.16129	0.645161	0.0322581	0	2.54839	525.806	0.191485	SRS	FALSE	FALSE	FALSE	FALSE	Absent	TRUE	FALSE	FALSE	FALSE	-2.03333	10.55
TCTAGGTCC	6	6	0	11	17	0	34	0.176471	0	0.323529	0.5	0	3.14706	1997.65	0.270801	SRS	FALSE	FALSE	FALSE	FALSE	Absent	TRUE	FALSE	FALSE	FALSE	-2.03333	10.55
TCTAGGTCG	17	9	3	43	71	0	126	0.0714286	0.0238095	0.34127	0.563492	0	3.39683	2237.62	0.22	SRS	FALSE	FALSE	FALSE	FALSE	Absent	TRUE	FALSE	FALSE	FALSE	-2.03333	10.55
TCTAGGTCT	1	1	13	7	5	0	26	0.0384615	0.5	0.269231	0.192308	0	2.61538	914.615	0.208006	SRS	FALSE	FALSE	FALSE	FALSE	Absent	TRUE	FALSE	FALSE	FALSE	-2.03333	10.55
TCTAGGTGA	16	61	5	2	2	0	70	0.871429	0.0714286	0.0285714	0.0285714	0	1.21429	146	0.22	SR*	TRUE	FALSE	FALSE	TRUE	Opal (UGA	TRUE	FALSE	FALSE	FALSE	-1.76667	10.55
TCTAGGTGC	23	1	28	41	15	0	85	0.0117647	0.329412	0.482353	0.176471	0	2.82353	964.471	0.191485	SRC	FALSE	FALSE	FALSE	FALSE	Absent	TRUE	FALSE	FALSE	FALSE	-0.933333	8.54992
TCTAGGTGG	35	9	21	95	74	1	200	0.045	0.105	0.475	0.37	0.005	3.185	1690.5	0.22	SRW	FALSE	FALSE	FALSE	FALSE	Absent	TRUE	FALSE	FALSE	FALSE	-2.06667	10.55
TCTAGGTGT	30	3	78	39	26	4	150	0.02	0.52	0.26	0.173333	0.0266667	2.66667	1162.8	0.147083	SRC	FALSE	FALSE	FALSE	FALSE	Absent	TRUE	FALSE	FALSE	FALSE	-0.933333	8.54992
TCTAGGTTA	4	2	24	17	3	2	48	0.0416667	0.5	0.354167	0.0625	0.0416667	2.5625	998.333	0.191485	SRL	FALSE	FALSE	FALSE	FALSE	Absent	TRUE	FALSE	FALSE	FALSE	-0.5	10.55
TCTAGGTTG	31	11	31	62	48	0	152	0.0723684	0.203947	0.407895	0.315789	0	2.96711	1407.5	0.22	SRL	FALSE	FALSE	FALSE	FALSE	Absent	TRUE	FALSE	FALSE	FALSE	-0.5	10.55
TCTAGGTTT	10	0	35	28	9	2	74	0	0.472973	0.378378	0.121622	0.027027	2.7027	1045.95	0.208006	SRF	FALSE	FALSE	FALSE	FALSE	Absent	TRUE	FALSE	FALSE	FALSE	-0.833333	10.55
TCTAGTAAA	14	0	40	5	0	144	189	0	0.21164	0.026455	0	0.761905	4.31217	9184.13	0.313581	SSK	FALSE	FALSE	FALSE	FALSE	Absent	FALSE	FALSE	FALSE	FALSE	-1.83333	9.70002
TCTAGTAAG	11	4	35	37	39	3	118	0.0338983	0.29661	0.313559	0.330508	0.0254237	3.01695	1719.32	0.177388	SSK	FALSE	FALSE	FALSE	FALSE	Absent	FALSE	FALSE	FALSE	FALSE	-1.83333	9.70002
TCTAGTAAT	5	1	35	8	2	26	72	0.0138889	0.486111	0.111111	0.0277778	0.361111	3.23611	4558.61	0.196667	SSN	FALSE	FALSE	FALSE	FALSE	Absent	FALSE	FALSE	FALSE	FALSE	-1.7	6.09998
TCTAGTACA	7	8	55	0	15	23	101	0.0792079	0.544554	0	0.148515	0.227723	2.90099	3334.26	0.128019	SST	FALSE	FALSE	FALSE	FALSE	Absent	FALSE	FALSE	FALSE	FALSE	-0.766667	6.09998
TCTAGTACG	9	0	5	17	7	0	29	0	0.172414	0.586207	0.241379	0	3.06897	1241.38	0.194993	SST	FALSE	FALSE	FALSE	FALSE	Absent	FALSE	FALSE	FALSE	FALSE	-0.766667	6.09998
TCTAGTACT	7	0	18	2	1	30	51	0	0.352941	0.0392157	0.0196078	0.588235	3.84314	7195.29	0.139064	SST	FALSE	FALSE	FALSE	FALSE	Absent	FALSE	FALSE	FALSE	FALSE	-0.766667	6.09998
TCTAGTAGA	9	1	43	8	1	4	57	0.0175439	0.754386	0.140351	0.0175439	0.0701754	2.36842	1080.35	0.128019	SSR	FALSE	FALSE	FALSE	FALSE	Absent	TRUE	FALSE	FALSE	FALSE	-2.03333	10.55
TCTAGTAGC	14	16	49	22	1	61	149	0.107383	0.328859	0.147651	0.00671141	0.409396	3.28188	5067.11	0.128019	SSS	FALSE	FALSE	FALSE	FALSE	Absent	FALSE	FALSE	FALSE	FALSE	-0.8	6.09998
TCTAGTAGG	9	20	11	55	16	0	102	0.196078	0.107843	0.539216	0.156863	0	2.65686	905.098	0.147083	SSR	FALSE	FALSE	FALSE	FALSE	Absent	TRUE	FALSE	FALSE	FALSE	-2.03333	10.55
TCTAGTAGT	8	0	35	5	3	17	60	0	0.583333	0.0833333	0.05	0.283333	3.03333	3700	0.0983333	SSS	FALSE	FALSE	FALSE	FALSE	Absent	FALSE	FALSE	FALSE	FALSE	-0.8	6.09998
TCTAGTATA	10	1	61	11	1	89	163	0.00613497	0.374233	0.0674847	0.00613497	0.546012	3.71166	6659.75	0.0424591	SSI	FALSE	FALSE	FALSE	FALSE	Absent	FALSE	FALSE	FALSE	FALSE	0.966667	6.09998
TCTAGTATC	3	3	24	0	0	2	29	0.103448	0.827586	0	0	0.0689655	2.10345	928.966	0.221736	SSI	FALSE	FALSE	FALSE	FALSE	Absent	FALSE	FALSE	FALSE	FALSE	0.966667	6.09998
TCTAGTATG	4	0	14	1	6	2	23	0	0.608696	0.0434783	0.26087	0.0869565	2.82609	2081.74	0.0983333	SSM	FALSE	FALSE	FALSE	FALSE	Absent	FALSE	FALSE	FALSE	FALSE	0.1	6.09998
TCTAGTATT	4	0	55	13	6	33	107	0	0.514019	0.121495	0.0560748	0.308411	3.15888	4037.38	0.170318	SSI	FALSE	FALSE	FALSE	FALSE	Absent	FALSE	FALSE	FALSE	FALSE	0.966667	6.09998
TCTAGTCAA	0	2	11	2	0	2	17	0.117647	0.647059	0.117647	0	0.117647	2.35294	1562.35	0.181046	SSQ	FALSE	FALSE	FALSE	FALSE	Absent	FALSE	FALSE	FALSE	FALSE	-1.7	6.09998
TCTAGTCAC	5	0	8	5	0	0	13	0	0.615385	0.384615	0	0	2.38462	304.615	0.128019	SSH	FALSE	FALSE	FALSE	FALSE	Absent	FALSE	FALSE	FALSE	FALSE	-1.6	7.55033
TCTAGTCAG	7	2	8	9	26	0	45	0.0444444	0.177778	0.2	0.577778	0	3.31111	2222.22	0.208006	SSQ	FALSE	FALSE	FALSE	FALSE	Absent	FALSE	FALSE	FALSE	FALSE	-1.7	6.09998
TCTAGTCAT	1	0	10	4	2	1	17	0	0.588235	0.235294	0.117647	0.0588235	2.64706	1341.18	0.0983333	SSH	FALSE	FALSE	FALSE	FALSE	Absent	FALSE	FALSE	FALSE	FALSE	-1.6	7.55033
TCTAGTCCC	6	1	7	6	0	0	14	0.0714286	0.5	0.428571	0	0	2.35714	318.571	0.128019	SSP	FALSE	FALSE	FALSE	FALSE	Absent	FALSE	FALSE	FALSE	FALSE	-1.06667	6.09998
TCTAGTCCT	2	1	1	8	6	1	17	0.0588235	0.0588235	0.470588	0.352941	0.0588235	3.29412	2267.06	0.0983333	SSP	FALSE	FALSE	FALSE	FALSE	Absent	FALSE	FALSE	FALSE	FALSE	-1.06667	6.09998
TCTAGTCGA	4	5	16	8	9	111	149	0.033557	0.107383	0.0536913	0.0604027	0.744966	4.37584	9202.82	0.00256038	SSR	FALSE	FALSE	FALSE	FALSE	Absent	FALSE	FALSE	FALSE	FALSE	-2.03333	10.55
TCTAGTCGG	23	12	13	43	24	0	92	0.130435	0.141304	0.467391	0.26087	0	2.8587	1239.13	0.128019	SSR	FALSE	FALSE	FALSE	FALSE	Absent	FALSE	FALSE	FALSE	FALSE	-2.03333	10.55
TCTAGTCGT	2	1	7	27	5	46	86	0.0116279	0.0813953	0.313953	0.0581395	0.534884	4.02326	6826.28	0.256038	SSR	FALSE	FALSE	FALSE	FALSE	Absent	FALSE	FALSE	FALSE	FALSE	-2.03333	10.55
TCTAGTCTA	4	1	6	9	1	4	21	0.047619	0.285714	0.428571	0.047619	0.190476	3.04762	2749.52	0.128019	SSL	FALSE	FALSE	FALSE	FALSE	Absent	FALSE	FALSE	FALSE	FALSE	0.733333	6.09998
TCTAGTCTC	3	0	24	12	5	0	41	0	0.585366	0.292683	0.121951	0	2.53659	684.878	0.128019	SSL	FALSE	FALSE	FALSE	FALSE	Absent	FALSE	FALSE	FALSE	FALSE	0.733333	6.09998
TCTAGTCTG	6	3	3	46	5	1	58	0.0517241	0.0517241	0.793103	0.0862069	0.0172414	2.96552	1000.34	0.266083	SSL	FALSE	FALSE	FALSE	FALSE	Absent	FALSE	FALSE	FALSE	FALSE	0.733333	6.09998
TCTAGTCTT	3	0	14	1	1	43	59	0	0.237288	0.0169492	0.0169492	0.728814	4.23729	8845.42	0.0983333	SSL	FALSE	FALSE	FALSE	FALSE	Absent	FALSE	FALSE	FALSE	FALSE	0.733333	6.09998
TCTAGTGAA	6	23	28	5	1	1	58	0.396552	0.482759	0.0862069	0.0172414	0.0172414	1.77586	386.552	0.256038	SSE	FALSE	FALSE	FALSE	FALSE	Absent	FALSE	FALSE	FALSE	FALSE	-1.7	3.84997
TCTAGTGAC	8	2	8	45	23	0	78	0.025641	0.102564	0.576923	0.294872	0	3.14103	1420.51	0.221736	SSD	FALSE	FALSE	FALSE	FALSE	Absent	FALSE	FALSE	FALSE	FALSE	-1.7	3.74997
TCTAGTGAG	11	4	4	40	42	0	90	0.0444444	0.0444444	0.444444	0.466667	0	3.33333	1952.89	0.144837	SSE	FALSE	FALSE	FALSE	FALSE	Absent	FALSE	FALSE	FALSE	FALSE	-1.7	3.84997
TCTAGTGAT	11	10	42	31	4	1	88	0.113636	0.477273	0.352273	0.0454545	0.0113636	2.36364	570.909	0.170318	SSD	FALSE	FALSE	FALSE	FALSE	Absent	FALSE	FALSE	FALSE	FALSE	-1.7	3.74997
TCTAGTGCA	11	4	20	9	1	11	45	0.0888889	0.444444	0.2	0.0222222	0.244444	2.88889	3188.44	0.221736	SSA	FALSE	FALSE	FALSE	FALSE	Absent	FALSE	FALSE	FALSE	FALSE	0.0666667	6.09998
TCTAGTGCG	19	0	10	20	2	0	32	0	0.3125	0.625	0.0625	0	2.75	637.5	0.125433	SSA	FALSE	FALSE	FALSE	FALSE	Absent	FALSE	FALSE	FALSE	FALSE	0.0666667	6.09998
TCTAGTGCT	2	0	17	4	2	32	55	0	0.309091	0.0727273	0.0363636	0.581818	3.89091	7193.45	0.139064	SSA	FALSE	FALSE	FALSE	FALSE	Absent	FALSE	FALSE	FALSE	FALSE	0.0666667	6.09998
TCTAGTGGA	10	4	22	12	2	2	42	0.0952381	0.52381	0.285714	0.047619	0.047619	2.42857	979.048	0.128019	SSG	FALSE	FALSE	FALSE	FALSE	Absent	FALSE	FALSE	FALSE	FALSE	-0.666667	6.09998
TCTAGTGGC	10	2	0	15	15	0	32	0.0625	0	0.46875	0.46875	0	3.34375	1970	0.256038	SSG	FALSE	FALSE	FALSE	FALSE	Absent	FALSE	FALSE	FALSE	FALSE	-0.666667	6.09998
TCTAGTGGG	30	26	1	30	97	0	154	0.168831	0.00649351	0.194805	0.62987	0	3.28571	2388.57	0.147083	SSG	FALSE	FALSE	FALSE	FALSE	Absent	FALSE	FALSE	FALSE	FALSE	-0.666667	6.09998
TCTAGTGGT	18	8	22	66	60	0	156	0.0512821	0.141026	0.423077	0.384615	0	3.14103	1656.41	0.196667	SSG	FALSE	FALSE	FALSE	FALSE	Absent	FALSE	FALSE	FALSE	FALSE	-0.666667	6.09998
TCTAGTGTA	5	1	14	6	0	22	43	0.0232558	0.325581	0.139535	0	0.511628	3.65116	6262.79	0.286259	SSV	FALSE	FALSE	FALSE	FALSE	Absent	FALSE	FALSE	FALSE	FALSE	0.866667	6.09998
TCTAGTGTC	1	0	18	3	1	21	43	0	0.418605	0.0697674	0.0232558	0.488372	3.5814	6036.28	0.181046	SSV	FALSE	FALSE	FALSE	FALSE	Absent	FALSE	FALSE	FALSE	FALSE	0.866667	6.09998
TCTAGTGTG	11	0	11	29	2	1	43	0	0.255814	0.674419	0.0465116	0.0232558	2.83721	881.86	0.161933	SSV	FALSE	FALSE	FALSE	FALSE	Absent	FALSE	FALSE	FALSE	FALSE	0.866667	6.09998
TCTAGTGTT	17	1	53	15	2	23	94	0.0106383	0.56383	0.159574	0.0212766	0.244681	2.92553	3176.38	0.139064	SSV	FALSE	FALSE	FALSE	FALSE	Absent	FALSE	FALSE	FALSE	FALSE	0.866667	6.09998
TCTAGTTAA	4	6	0	2	6	6	20	0.3	0	0.1	0.3	0.3	3.3	4746	0.0983333	SS*	TRUE	FALSE	TRUE	FALSE	Ochre (UAA)	FALSE	FALSE	FALSE	FALSE	-0.533333	6.09998
TCTAGTTAC	4	14	11	1	2	106	134	0.104478	0.0820896	0.00746269	0.0149254	0.791045	4.30597	9562.69	0.221736	SSY	FALSE	FALSE	FALSE	FALSE	Absent	FALSE	FALSE	FALSE	FALSE	-0.966667	6.09322
TCTAGTTAG	3	3	2	4	15	2	26	0.115385	0.0769231	0.153846	0.576923	0.0769231	3.42308	3103.85	0.0983333	SS*	TRUE	TRUE	FALSE	FALSE	Amber (UAG)	FALSE	FALSE	FALSE	FALSE	-0.533333	6.09998
TCTAGTTAT	11	2	61	8	0	125	196	0.0102041	0.311224	0.0408163	0	0.637755	3.94388	7715.1	0.170318	SSY	FALSE	FALSE	FALSE	FALSE	Absent	FALSE	FALSE	FALSE	FALSE	-0.966667	6.09322
TCTAGTTCT	1	1	16	0	1	4	22	0.0454545	0.727273	0	0.0454545	0.181818	2.59091	2433.64	0.139064	SSS	FALSE	FALSE	FALSE	FALSE	Absent	FALSE	FALSE	FALSE	FALSE	-0.8	6.09998
TCTAGTTGA	8	21	7	2	12	0	42	0.5	0.166667	0.047619	0.285714	0	2.11905	1087.14	0.0983333	SS*	TRUE	FALSE	FALSE	TRUE	Opal (UGA	FALSE	FALSE	FALSE	FALSE	-0.533333	6.09998
TCTAGTTGC	16	8	37	24	1	75	145	0.0551724	0.255172	0.165517	0.00689655	0.517241	3.67586	6362.76	0.128019	SSC	FALSE	FALSE	FALSE	FALSE	Absent	FALSE	FALSE	FALSE	FALSE	0.3	5.92254
TCTAGTTGG	34	6	24	131	83	0	244	0.0245902	0.0983607	0.536885	0.340164	0	3.19262	1559.02	0.147083	SSW	FALSE	FALSE	FALSE	FALSE	Absent	FALSE	FALSE	FALSE	FALSE	-0.833333	6.09998
TCTAGTTGT	7	3	25	18	5	29	80	0.0375	0.3125	0.225	0.0625	0.3625	3.4	4748.25	0.0983333	SSC	FALSE	FALSE	FALSE	FALSE	Absent	FALSE	FALSE	FALSE	FALSE	0.3	5.92254
TCTAGTTTA	4	1	22	2	1	27	53	0.0188679	0.415094	0.0377358	0.0188679	0.509434	3.58491	6253.96	0.128019	SSL	FALSE	FALSE	FALSE	FALSE	Absent	FALSE	FALSE	FALSE	FALSE	0.733333	6.09998
TCTAGTTTC	5	0	12	10	13	3	38	0	0.315789	0.263158	0.342105	0.0789474	3.18421	2374.74	0.181046	SSF	FALSE	FALSE	FALSE	FALSE	Absent	FALSE	FALSE	FALSE	FALSE	0.4	6.09998
TCTAGTTTG	5	2	18	49	13	2	84	0.0238095	0.214286	0.583333	0.154762	0.0238095	2.94048	1219.05	0.147083	SSL	FALSE	FALSE	FALSE	FALSE	Absent	FALSE	FALSE	FALSE	FALSE	0.733333	6.09998
TCTAGTTTT	1	1	17	3	1	64	86	0.0116279	0.197674	0.0348837	0.0116279	0.744186	4.27907	9016.98	0.139064	SSF	FALSE	FALSE	FALSE	FALSE	Absent	FALSE	FALSE	FALSE	FALSE	0.4	6.09998
TCTATAAAA	6	5	21	6	0	95	127	0.0393701	0.165354	0.0472441	0	0.748031	4.25197	9025.35	0.135401	SIK	FALSE	FALSE	FALSE	FALSE	Absent	FALSE	FALSE	FALSE	FALSE	-0.0666667	9.70002
TCTATAAAC	9	0	43	0	0	41	84	0	0.511905	0	0	0.488095	3.46429	5918.57	0.110554	SIN	FALSE	FALSE	FALSE	FALSE	Absent	FALSE	FALSE	FALSE	FALSE	0.0666667	6.09998
TCTATAAAG	13	3	18	26	15	6	68	0.0441176	0.264706	0.382353	0.220588	0.0882353	3.04412	2115	0.0765942	SIK	FALSE	FALSE	FALSE	FALSE	Absent	FALSE	FALSE	FALSE	FALSE	-0.0666667	9.70002
TCTATAAAT	5	1	24	2	1	12	40	0.025	0.6	0.05	0.025	0.3	2.975	3792.5	0.0849183	SIN	FALSE	FALSE	FALSE	FALSE	Absent	FALSE	FALSE	FALSE	FALSE	0.0666667	6.09998
TCTATAACA	3	1	3	2	1	6	13	0.0769231	0.230769	0.153846	0.0769231	0.461538	3.61538	5936.92	0.0552771	SIT	FALSE	FALSE	FALSE	FALSE	Absent	FALSE	FALSE	FALSE	FALSE	1	6.09998
TCTATAACC	4	7	4	0	1	0	12	0.583333	0.333333	0	0.0833333	0	1.58333	351.667	0.0781736	SIT	FALSE	FALSE	FALSE	FALSE	Absent	FALSE	FALSE	FALSE	FALSE	1	6.09998
TCTATAACT	4	13	57	4	0	11	85	0.152941	0.670588	0.0470588	0	0.129412	2.28235	1664.71	0.0600463	SIT	FALSE	FALSE	FALSE	FALSE	Absent	FALSE	FALSE	FALSE	FALSE	1	6.09998
TCTATAAGA	4	1	8	3	0	12	24	0.0416667	0.333333	0.125	0	0.5	3.58333	6115.83	0.0552771	SIR	FALSE	FALSE	FALSE	FALSE	Absent	TRUE	FALSE	FALSE	FALSE	-0.266667	10.55
TCTATAAGC	6	0	4	7	0	9	20	0	0.2	0.35	0	0.45	3.7	5634	0.0552771	SIS	FALSE	FALSE	FALSE	FALSE	Absent	FALSE	FALSE	FALSE	FALSE	0.966667	6.09998
TCTATAAGG	24	1	50	73	31	1	156	0.00641026	0.320513	0.467949	0.198718	0.00641026	2.87821	1111.67	0.0635085	SIR	FALSE	FALSE	FALSE	FALSE	Absent	TRUE	FALSE	FALSE	FALSE	-0.266667	10.55
TCTATAAGT	7	0	25	13	2	63	103	0	0.242718	0.126214	0.0194175	0.61165	4	7514.56	0.0424591	SIS	FALSE	FALSE	FALSE	FALSE	Absent	FALSE	FALSE	FALSE	FALSE	0.966667	6.09998
TCTATAATA	2	0	9	2	0	31	42	0	0.214286	0.047619	0	0.738095	4.2619	8911.43	0.0183333	SII	FALSE	FALSE	FALSE	FALSE	Absent	FALSE	FALSE	FALSE	FALSE	2.73333	6.09998
TCTATAATC	5	0	4	2	0	5	11	0	0.363636	0.181818	0	0.454545	3.54545	5607.27	0.0957427	SII	FALSE	FALSE	FALSE	FALSE	Absent	FALSE	FALSE	FALSE	FALSE	2.73333	6.09998
TCTATAATG	5	0	8	4	5	2	19	0	0.421053	0.210526	0.263158	0.105263	3.05263	2387.37	0.0183333	SIM	FALSE	FALSE	FALSE	FALSE	Absent	FALSE	FALSE	FALSE	FALSE	1.86667	6.09998
TCTATAATT	5	0	36	18	1	7	62	0	0.580645	0.290323	0.016129	0.112903	2.66129	1656.77	0.0735414	SII	FALSE	FALSE	FALSE	FALSE	Absent	FALSE	FALSE	FALSE	FALSE	2.73333	6.09998
TCTATACAA	7	6	36	1	0	1	44	0.136364	0.818182	0.0227273	0	0.0227273	1.95455	387.273	0.0781736	SIQ	FALSE	FALSE	FALSE	FALSE	Absent	FALSE	FALSE	FALSE	FALSE	0.0666667	6.09998
TCTATACAG	9	28	15	38	13	2	96	0.291667	0.15625	0.395833	0.135417	0.0208333	2.4375	999.583	0.0898146	SIQ	FALSE	FALSE	FALSE	FALSE	Absent	FALSE	FALSE	FALSE	FALSE	0.0666667	6.09998
TCTATACAT	0	0	3	1	1	127	132	0	0.0227273	0.00757576	0.00757576	0.962121	4.90909	11580	0.0424591	SIH	FALSE	FALSE	FALSE	FALSE	Absent	FALSE	FALSE	FALSE	FALSE	0.166667	7.55033
TCTATACGA	3	1	8	1	0	8	18	0.0555556	0.444444	0.0555556	0	0.444444	3.33333	5421.11	0.00110554	SIR	FALSE	FALSE	FALSE	FALSE	Absent	FALSE	FALSE	FALSE	FALSE	-0.266667	10.55
TCTATACGC	5	0	27	2	0	15	44	0	0.613636	0.0454545	0	0.340909	3.06818	4191.82	0.0938083	SIR	FALSE	FALSE	FALSE	FALSE	Absent	FALSE	FALSE	FALSE	FALSE	-0.266667	10.55
TCTATACGG	8	1	11	12	1	1	26	0.0384615	0.423077	0.461538	0.0384615	0.0384615	2.61538	928.462	0.0552771	SIR	FALSE	FALSE	FALSE	FALSE	Absent	FALSE	FALSE	FALSE	FALSE	-0.266667	10.55
TCTATACGT	8	0	22	5	1	111	139	0	0.158273	0.0359712	0.00719424	0.798561	4.44604	9649.21	0.110554	SIR	FALSE	FALSE	FALSE	FALSE	Absent	FALSE	FALSE	FALSE	FALSE	-0.266667	10.55
TCTATACTA	10	0	25	6	0	223	254	0	0.0984252	0.023622	0	0.877953	4.65748	10561.4	0.0552771	SIL	FALSE	FALSE	FALSE	FALSE	Absent	FALSE	FALSE	FALSE	FALSE	2.5	6.09998
TCTATACTC	4	1	8	0	1	51	61	0.0163934	0.131148	0	0.0163934	0.836066	4.52459	10107.9	0.0552771	SIL	FALSE	FALSE	FALSE	FALSE	Absent	FALSE	FALSE	FALSE	FALSE	2.5	6.09998
TCTATACTG	17	0	68	31	0	6	105	0	0.647619	0.295238	0	0.0571429	2.46667	940.571	0.114891	SIL	FALSE	FALSE	FALSE	FALSE	Absent	FALSE	FALSE	FALSE	FALSE	2.5	6.09998
TCTATACTT	12	0	38	0	0	785	823	0	0.0461725	0	0	0.953827	4.86148	11451.5	0.0424591	SIL	FALSE	FALSE	FALSE	FALSE	Absent	FALSE	FALSE	FALSE	FALSE	2.5	6.09998
TCTATAGAA	2	1	15	2	1	4	23	0.0434783	0.652174	0.0869565	0.0434783	0.173913	2.65217	2374.78	0.110554	SIE	FALSE	FALSE	FALSE	FALSE	Absent	FALSE	FALSE	FALSE	FALSE	0.0666667	3.84997
TCTATAGAG	3	5	9	2	3	3	22	0.227273	0.409091	0.0909091	0.136364	0.136364	2.54545	2235.45	0.0625389	SIE	FALSE	FALSE	FALSE	FALSE	Absent	FALSE	FALSE	FALSE	FALSE	0.0666667	3.84997
TCTATAGAT	7	14	8	1	8	10	41	0.341463	0.195122	0.0243902	0.195122	0.243902	2.80488	3674.15	0.0735414	SID	FALSE	FALSE	FALSE	FALSE	Absent	FALSE	FALSE	FALSE	FALSE	0.0666667	3.74997
TCTATAGCA	1	0	2	0	17	0	19	0	0.105263	0	0.894737	0	3.78947	3233.68	0.0957427	SIA	FALSE	FALSE	FALSE	FALSE	Absent	FALSE	FALSE	FALSE	FALSE	1.83333	6.09998
TCTATAGCG	4	0	22	11	0	0	33	0	0.666667	0.333333	0	0	2.33333	280	0.0541603	SIA	FALSE	FALSE	FALSE	FALSE	Absent	FALSE	FALSE	FALSE	FALSE	1.83333	6.09998
TCTATAGCT	3	1	20	0	5	4	30	0.0333333	0.666667	0	0.166667	0.133333	2.7	2280.67	0.0600463	SIA	FALSE	FALSE	FALSE	FALSE	Absent	FALSE	FALSE	FALSE	FALSE	1.83333	6.09998
TCTATAGGA	13	8	98	38	3	4	151	0.0529801	0.649007	0.251656	0.0198675	0.0264901	2.31788	619.338	0.0552771	SIG	FALSE	FALSE	FALSE	FALSE	Absent	FALSE	FALSE	FALSE	FALSE	1.1	6.09998
TCTATAGGC	7	0	25	24	18	1	68	0	0.367647	0.352941	0.264706	0.0147059	2.92647	1385.29	0.110554	SIG	FALSE	FALSE	FALSE	FALSE	Absent	FALSE	FALSE	FALSE	FALSE	1.1	6.09998
TCTATAGGG	27	50	7	22	94	0	173	0.289017	0.0404624	0.127168	0.543353	0	2.92486	2043.01	0.0635085	SIG	FALSE	FALSE	FALSE	FALSE	Absent	FALSE	FALSE	FALSE	FALSE	1.1	6.09998
TCTATAGGT	4	1	9	7	8	2	27	0.037037	0.333333	0.259259	0.296296	0.0740741	3.03704	2151.85	0.0849183	SIG	FALSE	FALSE	FALSE	FALSE	Absent	FALSE	FALSE	FALSE	FALSE	1.1	6.09998
TCTATAGTA	9	6	31	4	1	175	217	0.0276498	0.142857	0.0184332	0.00460829	0.806452	4.41935	9722.76	0.123603	SIV	FALSE	FALSE	FALSE	FALSE	Absent	FALSE	FALSE	FALSE	FALSE	2.63333	6.09998
TCTATAGTC	1	0	8	1	0	2	11	0	0.727273	0.0909091	0	0.181818	2.63636	2323.64	0.0781736	SIV	FALSE	FALSE	FALSE	FALSE	Absent	FALSE	FALSE	FALSE	FALSE	2.63333	6.09998
TCTATAGTG	3	1	15	7	8	51	82	0.0121951	0.182927	0.0853659	0.097561	0.621951	4.13415	7888.05	0.0699206	SIV	FALSE	FALSE	FALSE	FALSE	Absent	FALSE	FALSE	FALSE	FALSE	2.63333	6.09998
TCTATAGTT	5	2	42	4	2	61	111	0.018018	0.378378	0.036036	0.018018	0.54955	3.7027	6726.85	0.0600463	SIV	FALSE	FALSE	FALSE	FALSE	Absent	FALSE	FALSE	FALSE	FALSE	2.63333	6.09998
TCTATATAA	6	30	5	1	2	3	41	0.731707	0.121951	0.0243902	0.0487805	0.0731707	1.60976	1097.56	0.0183333	SI*	TRUE	FALSE	TRUE	FALSE	Ochre (UAA)	FALSE	FALSE	FALSE	FALSE	1.23333	6.09998
TCTATATAC	5	2	18	21	0	97	138	0.0144928	0.130435	0.152174	0	0.702899	4.24638	8542.03	0.0957427	SIY	FALSE	FALSE	FALSE	FALSE	Absent	FALSE	FALSE	FALSE	FALSE	0.8	6.09322
TCTATATAG	6	1	1	0	18	0	20	0.05	0.05	0	0.9	0	3.75	3247	0.0183333	SI*	TRUE	TRUE	FALSE	FALSE	Amber (UAG)	FALSE	FALSE	FALSE	FALSE	1.23333	6.09998
TCTATATAT	1	0	5	3	0	8	16	0	0.3125	0.1875	0	0.5	3.6875	6150	0.0735414	SIY	FALSE	FALSE	FALSE	FALSE	Absent	FALSE	FALSE	FALSE	FALSE	0.8	6.09322
TCTATATCA	1	2	6	7	0	0	15	0.133333	0.4	0.466667	0	0	2.33333	330.667	0.0552771	SIS	FALSE	FALSE	FALSE	FALSE	Absent	FALSE	FALSE	FALSE	FALSE	0.966667	6.09998
TCTATATCC	3	2	18	27	0	1	48	0.0416667	0.375	0.5625	0	0.0208333	2.58333	633.333	0.0781736	SIS	FALSE	FALSE	FALSE	FALSE	Absent	FALSE	FALSE	FALSE	FALSE	0.966667	6.09998
TCTATATCT	3	0	11	1	0	32	44	0	0.25	0.0227273	0	0.727273	4.20455	8770.91	0.0600463	SIS	FALSE	FALSE	FALSE	FALSE	Absent	FALSE	FALSE	FALSE	FALSE	0.966667	6.09998
TCTATATGA	9	16	3	1	1	5	26	0.615385	0.115385	0.0384615	0.0384615	0.192308	2.07692	2495.38	0.0183333	SI*	TRUE	FALSE	FALSE	TRUE	Opal (UGA	FALSE	FALSE	FALSE	FALSE	1.23333	6.09998
TCTATATGC	3	1	14	6	0	263	284	0.00352113	0.0492958	0.0211268	0	0.926056	4.79577	11131.3	0.0552771	SIC	FALSE	FALSE	FALSE	FALSE	Absent	FALSE	FALSE	FALSE	FALSE	2.06667	5.92254
TCTATATGG	11	0	3	50	23	1	77	0	0.038961	0.649351	0.298701	0.012987	3.28571	1625.45	0.0635085	SIW	FALSE	FALSE	FALSE	FALSE	Absent	FALSE	FALSE	FALSE	FALSE	0.933333	6.09998
TCTATATGT	11	0	38	6	0	113	157	0	0.242038	0.0382166	0	0.719745	4.19745	8688.92	0.0424591	SIC	FALSE	FALSE	FALSE	FALSE	Absent	FALSE	FALSE	FALSE	FALSE	2.06667	5.92254
TCTATATTA	1	0	10	1	1	37	49	0	0.204082	0.0204082	0.0204082	0.755102	4.32653	9171.43	0.0552771	SIL	FALSE	FALSE	FALSE	FALSE	Absent	FALSE	FALSE	FALSE	FALSE	2.5	6.09998
TCTATATTC	2	0	2	1	0	41	44	0	0.0454545	0.0227273	0	0.931818	4.81818	11200.9	0.0781736	SIF	FALSE	FALSE	FALSE	FALSE	Absent	FALSE	FALSE	FALSE	FALSE	2.16667	6.09998
TCTATATTG	14	16	20	14	4	19	73	0.219178	0.273973	0.191781	0.0547945	0.260274	2.86301	3472.88	0.0635085	SIL	FALSE	FALSE	FALSE	FALSE	Absent	FALSE	FALSE	FALSE	FALSE	2.5	6.09998
TCTATATTT	7	0	14	2	0	24	40	0	0.35	0.05	0	0.6	3.85	7272	0.0600463	SIF	FALSE	FALSE	FALSE	FALSE	Absent	FALSE	FALSE	FALSE	FALSE	2.16667	6.09998
TCTATCAAA	2	1	8	1	1	75	86	0.0116279	0.0930233	0.0116279	0.0116279	0.872093	4.63953	10525.3	0.707107	SIK	FALSE	FALSE	FALSE	FALSE	Absent	FALSE	FALSE	FALSE	FALSE	-0.0666667	9.70002
TCTATCAAC	1	1	15	1	1	0	18	0.0555556	0.833333	0.0555556	0.0555556	0	2.11111	334.444	0.57735	SIN	FALSE	FALSE	FALSE	FALSE	Absent	FALSE	FALSE	FALSE	FALSE	0.0666667	6.09998
TCTATCAAG	7	8	27	8	2	0	45	0.177778	0.6	0.177778	0.0444444	0	2.08889	342.222	0.4	SIK	FALSE	FALSE	FALSE	FALSE	Absent	FALSE	FALSE	FALSE	FALSE	-0.0666667	9.70002
TCTATCAAT	5	1	28	0	0	205	234	0.0042735	0.119658	0	0	0.876068	4.62393	10527.3	0.443471	SIN	FALSE	FALSE	FALSE	FALSE	Absent	FALSE	FALSE	FALSE	FALSE	0.0666667	6.09998
TCTATCACA	4	17	2	8	0	2	29	0.586207	0.0689655	0.275862	0	0.0689655	1.89655	1013.1	0.288675	SIT	FALSE	FALSE	FALSE	FALSE	Absent	FALSE	FALSE	FALSE	FALSE	1	6.09998
TCTATCACG	9	2	0	28	2	1	33	0.0606061	0	0.848485	0.0606061	0.030303	3	1092.12	0.439697	SIT	FALSE	FALSE	FALSE	FALSE	Absent	FALSE	FALSE	FALSE	FALSE	1	6.09998
TCTATCACT	7	0	47	1	22	120	190	0	0.247368	0.00526316	0.115789	0.631579	4.13158	8028.63	0.313581	SIT	FALSE	FALSE	FALSE	FALSE	Absent	FALSE	FALSE	FALSE	FALSE	1	6.09998
TCTATCAGA	4	3	31	3	4	150	191	0.0157068	0.162304	0.0157068	0.0209424	0.78534	4.39791	9528.69	0.288675	SIR	FALSE	FALSE	FALSE	FALSE	Absent	TRUE	FALSE	FALSE	FALSE	-0.266667	10.55
TCTATCAGC	10	0	36	10	3	136	185	0	0.194595	0.0540541	0.0162162	0.735135	4.29189	8935.78	0.288675	SIS	FALSE	FALSE	FALSE	FALSE	Absent	FALSE	FALSE	FALSE	FALSE	0.966667	6.09998
TCTATCAGG	12	0	17	65	16	2	100	0	0.17	0.65	0.16	0.02	3.03	1226.4	0.331662	SIR	FALSE	FALSE	FALSE	FALSE	Absent	TRUE	FALSE	FALSE	FALSE	-0.266667	10.55
TCTATCAGT	7	1	18	0	1	33	53	0.0188679	0.339623	0	0.0188679	0.622642	3.88679	7580.75	0.221736	SIS	FALSE	FALSE	FALSE	FALSE	Absent	FALSE	FALSE	FALSE	FALSE	0.966667	6.09998
TCTATCATA	7	0	57	2	0	102	161	0	0.354037	0.0124224	0	0.63354	3.91304	7652.42	0.0957427	SII	FALSE	FALSE	FALSE	FALSE	Absent	FALSE	FALSE	FALSE	FALSE	2.73333	6.09998
TCTATCATC	5	0	6	0	0	11	17	0	0.352941	0	0	0.647059	3.94118	7807.06	0.5	SII	FALSE	FALSE	FALSE	FALSE	Absent	FALSE	FALSE	FALSE	FALSE	2.73333	6.09998
TCTATCATG	7	0	0	19	2	3	24	0	0	0.791667	0.0833333	0.125	3.33333	2275	0.5	SIM	FALSE	FALSE	FALSE	FALSE	Absent	FALSE	FALSE	FALSE	FALSE	1.86667	6.09998
TCTATCATT	11	5	56	3	3	71	138	0.0362319	0.405797	0.0217391	0.0217391	0.514493	3.57246	6314.64	0.384057	SII	FALSE	FALSE	FALSE	FALSE	Absent	FALSE	FALSE	FALSE	FALSE	2.73333	6.09998
TCTATCCAT	4	0	21	0	1	32	54	0	0.388889	0	0.0185185	0.592593	3.81481	7224.44	0.221736	SIH	FALSE	FALSE	FALSE	FALSE	Absent	FALSE	FALSE	FALSE	FALSE	0.166667	7.55033
TCTATCCCA	2	1	16	0	0	0	17	0.0588235	0.941176	0	0	0	1.94118	114.118	0.288675	SIP	FALSE	FALSE	FALSE	FALSE	Absent	FALSE	FALSE	FALSE	FALSE	0.7	6.09998
TCTATCCCC	2	0	5	9	0	0	14	0	0.357143	0.642857	0	0	2.64286	428.571	0.288675	SIP	FALSE	FALSE	FALSE	FALSE	Absent	FALSE	FALSE	FALSE	FALSE	0.7	6.09998
TCTATCCCT	5	0	4	19	20	2	45	0	0.0888889	0.422222	0.444444	0.0444444	3.44444	2397.33	0.221736	SIP	FALSE	FALSE	FALSE	FALSE	Absent	FALSE	FALSE	FALSE	FALSE	0.7	6.09998
TCTATCCGG	3	1	5	2	7	0	15	0.0666667	0.333333	0.133333	0.466667	0	3	1801.33	0.288675	SIR	FALSE	FALSE	FALSE	FALSE	Absent	FALSE	FALSE	FALSE	FALSE	-0.266667	10.55
TCTATCCGT	12	1	22	6	0	188	217	0.00460829	0.101382	0.0276498	0	0.866359	4.62212	10425.2	0.57735	SIR	FALSE	FALSE	FALSE	FALSE	Absent	FALSE	FALSE	FALSE	FALSE	-0.266667	10.55
TCTATCCTA	10	2	29	30	9	38	108	0.0185185	0.268519	0.277778	0.0833333	0.351852	3.48148	4721.48	0.288675	SIL	FALSE	FALSE	FALSE	FALSE	Absent	FALSE	FALSE	FALSE	FALSE	2.5	6.09998
TCTATCCTG	3	0	18	6	1	0	25	0	0.72	0.24	0.04	0	2.32	374.4	0.6	SIL	FALSE	FALSE	FALSE	FALSE	Absent	FALSE	FALSE	FALSE	FALSE	2.5	6.09998
TCTATCCTT	3	0	22	0	2	28	52	0	0.423077	0	0.0384615	0.538462	3.69231	6650.77	0.221736	SIL	FALSE	FALSE	FALSE	FALSE	Absent	FALSE	FALSE	FALSE	FALSE	2.5	6.09998
TCTATCGAA	14	10	40	22	10	2	84	0.119048	0.47619	0.261905	0.119048	0.0238095	2.45238	930.952	0.57735	SIE	FALSE	FALSE	FALSE	FALSE	Absent	FALSE	FALSE	FALSE	FALSE	0.0666667	3.84997
TCTATCGAC	2	1	21	0	1	0	23	0.0434783	0.913043	0	0.0434783	0	2.04348	266.957	0.5	SID	FALSE	FALSE	FALSE	FALSE	Absent	FALSE	FALSE	FALSE	FALSE	0.0666667	3.74997
TCTATCGAG	5	15	1	0	29	1	46	0.326087	0.0217391	0	0.630435	0.0217391	3	2539.57	0.326599	SIE	FALSE	FALSE	FALSE	FALSE	Absent	FALSE	FALSE	FALSE	FALSE	0.0666667	3.84997
TCTATCGAT	6	0	23	4	1	37	65	0	0.353846	0.0615385	0.0153846	0.569231	3.8	6965.54	0.384057	SID	FALSE	FALSE	FALSE	FALSE	Absent	FALSE	FALSE	FALSE	FALSE	0.0666667	3.74997
TCTATCGCG	10	0	7	21	15	0	43	0	0.162791	0.488372	0.348837	0	3.18605	1568.37	0.282843	SIA	FALSE	FALSE	FALSE	FALSE	Absent	FALSE	FALSE	FALSE	FALSE	1.83333	6.09998
TCTATCGGA	5	1	83	6	1	0	91	0.010989	0.912088	0.0659341	0.010989	0	2.07692	188.791	0.288675	SIG	FALSE	FALSE	FALSE	FALSE	Absent	FALSE	FALSE	FALSE	FALSE	1.1	6.09998
TCTATCGGC	7	2	28	36	1	0	67	0.0298507	0.41791	0.537313	0.0149254	0	2.53731	426.866	0.57735	SIG	FALSE	FALSE	FALSE	FALSE	Absent	FALSE	FALSE	FALSE	FALSE	1.1	6.09998
TCTATCGGG	5	0	1	8	23	0	32	0	0.03125	0.25	0.71875	0	3.6875	2741.25	0.331662	SIG	FALSE	FALSE	FALSE	FALSE	Absent	FALSE	FALSE	FALSE	FALSE	1.1	6.09998
TCTATCGGT	6	0	23	1	4	2	30	0	0.766667	0.0333333	0.133333	0.0666667	2.5	1392	0.443471	SIG	FALSE	FALSE	FALSE	FALSE	Absent	FALSE	FALSE	FALSE	FALSE	1.1	6.09998
TCTATCGTA	4	0	8	1	3	14	26	0	0.307692	0.0384615	0.115385	0.538462	3.88462	6936.92	0.645497	SIV	FALSE	FALSE	FALSE	FALSE	Absent	FALSE	FALSE	FALSE	FALSE	2.63333	6.09998
TCTATCGTC	6	0	3	11	14	0	28	0	0.107143	0.392857	0.5	0	3.39286	2048.57	0.408248	SIV	FALSE	FALSE	FALSE	FALSE	Absent	FALSE	FALSE	FALSE	FALSE	2.63333	6.09998
TCTATCGTG	7	1	44	0	2	0	47	0.0212766	0.93617	0	0.0425532	0	2.06383	265.957	0.365148	SIV	FALSE	FALSE	FALSE	FALSE	Absent	FALSE	FALSE	FALSE	FALSE	2.63333	6.09998
TCTATCGTT	1	6	26	1	0	5	38	0.157895	0.684211	0.0263158	0	0.131579	2.26316	1680	0.313581	SIV	FALSE	FALSE	FALSE	FALSE	Absent	FALSE	FALSE	FALSE	FALSE	2.63333	6.09998
TCTATCTAG	4	0	1	5	7	0	13	0	0.0769231	0.384615	0.538462	0	3.46154	2178.46	0.5	SI*	TRUE	TRUE	FALSE	FALSE	Amber (UAG)	FALSE	FALSE	FALSE	FALSE	1.23333	6.09998
TCTATCTAT	7	1	12	0	1	39	53	0.0188679	0.226415	0	0.0188679	0.735849	4.22642	8925.66	0.384057	SIY	FALSE	FALSE	FALSE	FALSE	Absent	FALSE	FALSE	FALSE	FALSE	0.8	6.09322
TCTATCTCC	6	7	1	13	0	0	21	0.333333	0.047619	0.619048	0	0	2.28571	383.81	0.408248	SIS	FALSE	FALSE	FALSE	FALSE	Absent	FALSE	FALSE	FALSE	FALSE	0.966667	6.09998
TCTATCTCT	0	1	3	0	2	5	11	0.0909091	0.272727	0	0.181818	0.454545	3.63636	6143.64	0.313581	SIS	FALSE	FALSE	FALSE	FALSE	Absent	FALSE	FALSE	FALSE	FALSE	0.966667	6.09998
TCTATCTGA	3	17	0	2	1	0	20	0.85	0	0.1	0.05	0	1.35	257	0.5	SI*	TRUE	FALSE	FALSE	TRUE	Opal (UGA	FALSE	FALSE	FALSE	FALSE	1.23333	6.09998
TCTATCTGG	5	3	2	2	6	1	14	0.214286	0.142857	0.142857	0.428571	0.0714286	3	2507.14	0.331662	SIW	FALSE	FALSE	FALSE	FALSE	Absent	FALSE	FALSE	FALSE	FALSE	0.933333	6.09998
TCTATCTTA	4	0	11	0	1	2	14	0	0.785714	0	0.0714286	0.142857	2.57143	2065.71	0.288675	SIL	FALSE	FALSE	FALSE	FALSE	Absent	FALSE	FALSE	FALSE	FALSE	2.5	6.09998
TCTATCTTC	4	0	10	7	1	2	20	0	0.5	0.35	0.05	0.1	2.75	1650	0.408248	SIF	FALSE	FALSE	FALSE	FALSE	Absent	FALSE	FALSE	FALSE	FALSE	2.16667	6.09998
TCTATCTTT	10	4	44	3	0	92	143	0.027972	0.307692	0.020979	0	0.643357	3.92308	7770.35	0.313581	SIF	FALSE	FALSE	FALSE	FALSE	Absent	FALSE	FALSE	FALSE	FALSE	2.16667	6.09998
TCTATGAAA	12	1	40	0	1	242	284	0.00352113	0.140845	0	0.00352113	0.852113	4.55986	10255	1	SMK	FALSE	FALSE	FALSE	FALSE	Absent	FALSE	FALSE	FALSE	FALSE	-0.933333	9.70002
TCTATGAAC	18	1	13	0	18	0	32	0.03125	0.40625	0	0.5625	0	3.09375	2074.38	0.666667	SMN	FALSE	FALSE	FALSE	FALSE	Absent	FALSE	FALSE	FALSE	FALSE	-0.8	6.09998
TCTATGAAG	8	2	16	3	1	2	24	0.0833333	0.666667	0.125	0.0416667	0.0833333	2.375	1306.67	0.32	SMK	FALSE	FALSE	FALSE	FALSE	Absent	FALSE	FALSE	FALSE	FALSE	-0.933333	9.70002
TCTATGAAT	2	0	9	1	0	59	69	0	0.130435	0.0144928	0	0.855072	4.57971	10285.2	0.393333	SMN	FALSE	FALSE	FALSE	FALSE	Absent	FALSE	FALSE	FALSE	FALSE	-0.8	6.09998
TCTATGACA	11	3	64	9	12	30	118	0.0254237	0.542373	0.0762712	0.101695	0.254237	3.01695	3528.31	0.166667	SMT	FALSE	FALSE	FALSE	FALSE	Absent	FALSE	FALSE	FALSE	FALSE	0.133333	6.09998
TCTATGACG	2	1	13	0	1	0	15	0.0666667	0.866667	0	0.0666667	0	2.06667	345.333	0.386667	SMT	FALSE	FALSE	FALSE	FALSE	Absent	FALSE	FALSE	FALSE	FALSE	0.133333	6.09998
TCTATGACT	11	0	26	13	0	0	39	0	0.666667	0.333333	0	0	2.33333	280	0.196667	SMT	FALSE	FALSE	FALSE	FALSE	Absent	FALSE	FALSE	FALSE	FALSE	0.133333	6.09998
TCTATGAGA	5	1	5	2	5	2	15	0.0666667	0.333333	0.133333	0.333333	0.133333	3.13333	2921.33	0.166667	SMR	FALSE	FALSE	FALSE	FALSE	Absent	TRUE	FALSE	FALSE	FALSE	-1.13333	10.55
TCTATGAGC	13	21	27	24	5	0	77	0.272727	0.350649	0.311688	0.0649351	0	2.16883	468.312	0.166667	SMS	FALSE	FALSE	FALSE	FALSE	Absent	FALSE	FALSE	FALSE	FALSE	0.1	6.09998
TCTATGAGG	21	14	28	21	37	1	101	0.138614	0.277228	0.207921	0.366337	0.00990099	2.83168	1598.42	0.22	SMR	FALSE	FALSE	FALSE	FALSE	Absent	TRUE	FALSE	FALSE	FALSE	-1.13333	10.55
TCTATGAGT	21	0	19	35	4	2	60	0	0.316667	0.583333	0.0666667	0.0333333	2.81667	1028	0.0983333	SMS	FALSE	FALSE	FALSE	FALSE	Absent	FALSE	FALSE	FALSE	FALSE	0.1	6.09998
TCTATGATA	2	1	3	3	0	20	27	0.037037	0.111111	0.111111	0	0.740741	4.2963	8969.63	0.0183333	SMI	FALSE	FALSE	FALSE	FALSE	Absent	FALSE	FALSE	FALSE	FALSE	1.86667	6.09998
TCTATGATC	4	0	3	4	1	2	10	0	0.3	0.4	0.1	0.2	3.2	3036	0.5	SMI	FALSE	FALSE	FALSE	FALSE	Absent	FALSE	FALSE	FALSE	FALSE	1.86667	6.09998
TCTATGATG	6	1	18	15	1	3	38	0.0263158	0.473684	0.394737	0.0263158	0.0789474	2.65789	1336.32	NA	SMM	FALSE	FALSE	FALSE	FALSE	Absent	FALSE	FALSE	FALSE	FALSE	1	6.09998
TCTATGATT	5	1	30	1	1	57	90	0.0111111	0.333333	0.0111111	0.0111111	0.633333	3.92222	7686.89	0.295	SMI	FALSE	FALSE	FALSE	FALSE	Absent	FALSE	FALSE	FALSE	FALSE	1.86667	6.09998
TCTATGCAA	12	48	5	0	0	1	54	0.888889	0.0925926	0	0	0.0185185	1.16667	251.111	0.333333	SMQ	FALSE	FALSE	FALSE	FALSE	Absent	FALSE	FALSE	FALSE	FALSE	-0.8	6.09998
TCTATGCAG	13	0	7	16	1	1	25	0	0.28	0.64	0.04	0.04	2.84	1041.6	0.44	SMQ	FALSE	FALSE	FALSE	FALSE	Absent	FALSE	FALSE	FALSE	FALSE	-0.8	6.09998
TCTATGCAT	13	0	10	1	2	22	35	0	0.285714	0.0285714	0.0571429	0.628571	4.02857	7800	0.0983333	SMH	FALSE	FALSE	FALSE	FALSE	Absent	FALSE	FALSE	FALSE	FALSE	-0.7	7.55033
TCTATGCCG	3	5	11	0	0	0	16	0.3125	0.6875	0	0	0	1.6875	88.75	0.22	SMP	FALSE	FALSE	FALSE	FALSE	Absent	FALSE	FALSE	FALSE	FALSE	-0.166667	6.09998
TCTATGCCT	1	0	12	29	5	1	47	0	0.255319	0.617021	0.106383	0.0212766	2.89362	1039.15	0.0983333	SMP	FALSE	FALSE	FALSE	FALSE	Absent	FALSE	FALSE	FALSE	FALSE	-0.166667	6.09998
TCTATGCGA	17	1	46	10	0	46	103	0.00970874	0.446602	0.0970874	0	0.446602	3.42718	5471.26	6.66667e-05	SMR	FALSE	FALSE	FALSE	FALSE	Absent	FALSE	FALSE	FALSE	FALSE	-1.13333	10.55
TCTATGCGC	0	1	5	2	4	46	58	0.0172414	0.0862069	0.0344828	0.0689655	0.793103	4.53448	9796.9	0.48	SMR	FALSE	FALSE	FALSE	FALSE	Absent	FALSE	FALSE	FALSE	FALSE	-1.13333	10.55
TCTATGCGG	17	3	7	13	22	1	46	0.0652174	0.152174	0.282609	0.478261	0.0217391	3.23913	2171.74	0.166667	SMR	FALSE	FALSE	FALSE	FALSE	Absent	FALSE	FALSE	FALSE	FALSE	-1.13333	10.55
TCTATGCGT	5	0	17	15	0	55	87	0	0.195402	0.172414	0	0.632184	4.06897	7713.1	0.666667	SMR	FALSE	FALSE	FALSE	FALSE	Absent	FALSE	FALSE	FALSE	FALSE	-1.13333	10.55
TCTATGCTA	1	0	4	0	16	69	89	0	0.0449438	0	0.179775	0.775281	4.68539	9955.96	0.166667	SML	FALSE	FALSE	FALSE	FALSE	Absent	FALSE	FALSE	FALSE	FALSE	1.63333	6.09998
TCTATGCTC	9	0	18	31	2	3	54	0	0.333333	0.574074	0.037037	0.0555556	2.81481	1184.44	0.166667	SML	FALSE	FALSE	FALSE	FALSE	Absent	FALSE	FALSE	FALSE	FALSE	1.63333	6.09998
TCTATGCTG	7	1	1	21	8	3	34	0.0294118	0.0294118	0.617647	0.235294	0.0882353	3.32353	2280.59	0.72	SML	FALSE	FALSE	FALSE	FALSE	Absent	FALSE	FALSE	FALSE	FALSE	1.63333	6.09998
TCTATGCTT	5	0	35	3	2	133	173	0	0.202312	0.017341	0.0115607	0.768786	4.34682	9301.73	0.0983333	SML	FALSE	FALSE	FALSE	FALSE	Absent	FALSE	FALSE	FALSE	FALSE	1.63333	6.09998
TCTATGGAA	5	1	10	11	37	0	59	0.0169492	0.169492	0.186441	0.627119	0	3.42373	2390.17	0.666667	SME	FALSE	FALSE	FALSE	FALSE	Absent	FALSE	FALSE	FALSE	FALSE	-0.8	3.84997
TCTATGGAC	8	17	0	28	9	0	54	0.314815	0	0.518519	0.166667	0	2.53704	917.407	0.5	SMD	FALSE	FALSE	FALSE	FALSE	Absent	FALSE	FALSE	FALSE	FALSE	-0.8	3.74997
TCTATGGAG	13	32	3	9	44	1	89	0.359551	0.0337079	0.101124	0.494382	0.011236	2.76404	1986.52	0.213333	SME	FALSE	FALSE	FALSE	FALSE	Absent	FALSE	FALSE	FALSE	FALSE	-0.8	3.84997
TCTATGGAT	5	1	1	8	7	3	20	0.05	0.05	0.4	0.35	0.15	3.5	3307	0.295	SMD	FALSE	FALSE	FALSE	FALSE	Absent	FALSE	FALSE	FALSE	FALSE	-0.8	3.74997
TCTATGGCA	6	0	5	25	1	0	31	0	0.16129	0.806452	0.0322581	0	2.87097	619.355	0.5	SMA	FALSE	FALSE	FALSE	FALSE	Absent	FALSE	FALSE	FALSE	FALSE	0.966667	6.09998
TCTATGGCC	4	0	0	1	19	0	20	0	0	0.05	0.95	0	3.95	3450	0.333333	SMA	FALSE	FALSE	FALSE	FALSE	Absent	FALSE	FALSE	FALSE	FALSE	0.966667	6.09998
TCTATGGCG	16	14	22	30	3	0	69	0.202899	0.318841	0.434783	0.0434783	0	2.31884	459.71	0.16	SMA	FALSE	FALSE	FALSE	FALSE	Absent	FALSE	FALSE	FALSE	FALSE	0.966667	6.09998
TCTATGGCT	7	6	18	15	6	0	45	0.133333	0.4	0.333333	0.133333	0	2.46667	730.667	0.196667	SMA	FALSE	FALSE	FALSE	FALSE	Absent	FALSE	FALSE	FALSE	FALSE	0.966667	6.09998
TCTATGGGA	19	6	2	21	54	1	84	0.0714286	0.0238095	0.25	0.642857	0.0119048	3.5	2611.43	0.166667	SMG	FALSE	FALSE	FALSE	FALSE	Absent	FALSE	FALSE	FALSE	FALSE	0.233333	6.09998
TCTATGGGC	49	11	1	31	155	0	198	0.0555556	0.00505051	0.156566	0.782828	0	3.66667	2913.84	0.666667	SMG	FALSE	FALSE	FALSE	FALSE	Absent	FALSE	FALSE	FALSE	FALSE	0.233333	6.09998
TCTATGGGG	33	24	0	13	66	0	103	0.23301	0	0.126214	0.640777	0	3.17476	2387.18	0.22	SMG	FALSE	FALSE	FALSE	FALSE	Absent	FALSE	FALSE	FALSE	FALSE	0.233333	6.09998
TCTATGGGT	31	71	4	5	26	0	106	0.669811	0.0377358	0.0471698	0.245283	0	1.86792	929.245	0.393333	SMG	FALSE	FALSE	FALSE	FALSE	Absent	FALSE	FALSE	FALSE	FALSE	0.233333	6.09998
TCTATGGTA	14	0	63	51	2	28	144	0	0.4375	0.354167	0.0138889	0.194444	2.96528	2648.33	0.833333	SMV	FALSE	FALSE	FALSE	FALSE	Absent	FALSE	FALSE	FALSE	FALSE	1.76667	6.09998
TCTATGGTC	1	0	8	6	4	0	18	0	0.444444	0.333333	0.222222	0	2.77778	1053.33	0.333333	SMV	FALSE	FALSE	FALSE	FALSE	Absent	FALSE	FALSE	FALSE	FALSE	1.76667	6.09998
TCTATGGTG	46	0	24	53	104	1	182	0	0.131868	0.291209	0.571429	0.00549451	3.45055	2313.63	0.266667	SMV	FALSE	FALSE	FALSE	FALSE	Absent	FALSE	FALSE	FALSE	FALSE	1.76667	6.09998
TCTATGGTT	5	4	28	3	7	3	45	0.0888889	0.622222	0.0666667	0.155556	0.0666667	2.48889	1476.44	0.196667	SMV	FALSE	FALSE	FALSE	FALSE	Absent	FALSE	FALSE	FALSE	FALSE	1.76667	6.09998
TCTATGTAA	5	18	2	1	1	5	27	0.666667	0.0740741	0.037037	0.037037	0.185185	2	2400	NA	SM*	TRUE	FALSE	TRUE	FALSE	Ochre (UAA)	FALSE	FALSE	FALSE	FALSE	0.366667	6.09998
TCTATGTAC	13	1	20	13	1	133	168	0.00595238	0.119048	0.077381	0.00595238	0.791667	4.45833	9582.26	0.5	SMY	FALSE	FALSE	FALSE	FALSE	Absent	FALSE	FALSE	FALSE	FALSE	-0.0666667	6.09322
TCTATGTAG	28	25	4	3	65	1	98	0.255102	0.0408163	0.0306122	0.663265	0.0102041	3.13265	2538.57	NA	SM*	TRUE	TRUE	FALSE	FALSE	Amber (UAG)	FALSE	FALSE	FALSE	FALSE	0.366667	6.09998
TCTATGTAT	18	1	152	14	37	258	462	0.0021645	0.329004	0.030303	0.0800866	0.558442	3.86364	7047.32	0.295	SMY	FALSE	FALSE	FALSE	FALSE	Absent	FALSE	FALSE	FALSE	FALSE	-0.0666667	6.09322
TCTATGTCA	3	3	8	3	0	24	38	0.0789474	0.210526	0.0789474	0	0.631579	3.89474	7653.16	0.166667	SMS	FALSE	FALSE	FALSE	FALSE	Absent	FALSE	FALSE	FALSE	FALSE	0.1	6.09998
TCTATGTCT	8	1	16	2	2	39	60	0.0166667	0.266667	0.0333333	0.0333333	0.65	4.03333	7972.33	0.196667	SMS	FALSE	FALSE	FALSE	FALSE	Absent	FALSE	FALSE	FALSE	FALSE	0.1	6.09998
TCTATGTGA	4	11	4	2	1	0	18	0.611111	0.222222	0.111111	0.0555556	0	1.61111	305.556	NA	SM*	TRUE	FALSE	FALSE	TRUE	Opal (UGA	FALSE	FALSE	FALSE	FALSE	0.366667	6.09998
TCTATGTGC	15	2	33	37	16	18	106	0.0188679	0.311321	0.349057	0.150943	0.169811	3.14151	2828.3	0.166667	SMC	FALSE	FALSE	FALSE	FALSE	Absent	FALSE	FALSE	FALSE	FALSE	1.2	5.92254
TCTATGTGG	15	2	2	21	23	2	50	0.04	0.04	0.42	0.46	0.04	3.42	2393.6	0.22	SMW	FALSE	FALSE	FALSE	FALSE	Absent	FALSE	FALSE	FALSE	FALSE	0.0666667	6.09998
TCTATGTGT	13	1	62	19	2	52	136	0.00735294	0.455882	0.139706	0.0147059	0.382353	3.30882	4779.85	0.0983333	SMC	FALSE	FALSE	FALSE	FALSE	Absent	FALSE	FALSE	FALSE	FALSE	1.2	5.92254
TCTATGTTA	11	9	36	16	12	34	107	0.0841121	0.336449	0.149533	0.11215	0.317757	3.24299	4348.6	0.166667	SML	FALSE	FALSE	FALSE	FALSE	Absent	FALSE	FALSE	FALSE	FALSE	1.63333	6.09998
TCTATGTTG	15	1	27	2	9	1	40	0.025	0.675	0.05	0.225	0.025	2.55	1221.5	0.22	SML	FALSE	FALSE	FALSE	FALSE	Absent	FALSE	FALSE	FALSE	FALSE	1.63333	6.09998
TCTATGTTT	14	0	81	29	1	193	304	0	0.266447	0.0953947	0.00328947	0.634868	4.00658	7719.47	0.196667	SMF	FALSE	FALSE	FALSE	FALSE	Absent	FALSE	FALSE	FALSE	FALSE	1.3	6.09998
TCTATTAAA	13	23	37	6	12	55	133	0.172932	0.278195	0.0451128	0.0902256	0.413534	3.29323	5351.13	0.543139	SIK	FALSE	FALSE	FALSE	FALSE	Absent	FALSE	FALSE	FALSE	FALSE	-0.0666667	9.70002
TCTATTAAC	7	0	41	4	3	1	49	0	0.836735	0.0816327	0.0612245	0.0204082	2.26531	614.694	0.443471	SIN	FALSE	FALSE	FALSE	FALSE	Absent	FALSE	FALSE	FALSE	FALSE	0.0666667	6.09998
TCTATTAAG	13	0	49	19	22	9	99	0	0.494949	0.191919	0.222222	0.0909091	2.90909	2065.45	0.307246	SIK	FALSE	FALSE	FALSE	FALSE	Absent	FALSE	FALSE	FALSE	FALSE	-0.0666667	9.70002
TCTATTAAT	3	0	17	1	1	14	33	0	0.515152	0.030303	0.030303	0.424242	3.36364	5280	0.340637	SIN	FALSE	FALSE	FALSE	FALSE	Absent	FALSE	FALSE	FALSE	FALSE	0.0666667	6.09998
TCTATTACA	0	0	25	2	2	3	32	0	0.78125	0.0625	0.0625	0.09375	2.46875	1481.25	0.221736	SIT	FALSE	FALSE	FALSE	FALSE	Absent	FALSE	FALSE	FALSE	FALSE	1	6.09998
TCTATTACC	8	0	30	8	11	1	50	0	0.6	0.16	0.22	0.02	2.66	1200	0.313581	SIT	FALSE	FALSE	FALSE	FALSE	Absent	FALSE	FALSE	FALSE	FALSE	1	6.09998
TCTATTACT	6	0	25	6	3	23	57	0	0.438596	0.105263	0.0526316	0.403509	3.42105	5147.37	0.240866	SIT	FALSE	FALSE	FALSE	FALSE	Absent	FALSE	FALSE	FALSE	FALSE	1	6.09998
TCTATTAGA	4	5	8	9	0	12	34	0.147059	0.235294	0.264706	0	0.352941	3.17647	4425.29	0.221736	SIR	FALSE	FALSE	FALSE	FALSE	Absent	TRUE	FALSE	FALSE	FALSE	-0.266667	10.55
TCTATTAGC	3	0	33	13	3	189	238	0	0.138655	0.0546218	0.012605	0.794118	4.46218	9624.2	0.221736	SIS	FALSE	FALSE	FALSE	FALSE	Absent	FALSE	FALSE	FALSE	FALSE	0.966667	6.09998
TCTATTAGG	17	1	9	46	85	0	141	0.0070922	0.0638298	0.326241	0.602837	0	3.52482	2373.76	0.254755	SIR	FALSE	FALSE	FALSE	FALSE	Absent	TRUE	FALSE	FALSE	FALSE	-0.266667	10.55
TCTATTAGT	5	0	12	1	26	5	44	0	0.272727	0.0227273	0.590909	0.113636	3.54545	3537.27	0.170318	SIS	FALSE	FALSE	FALSE	FALSE	Absent	FALSE	FALSE	FALSE	FALSE	0.966667	6.09998
TCTATTATA	3	0	32	19	0	13	64	0	0.5	0.296875	0	0.203125	2.90625	2675.62	0.0735414	SII	FALSE	FALSE	FALSE	FALSE	Absent	FALSE	FALSE	FALSE	FALSE	2.73333	6.09998
TCTATTATC	3	0	9	2	1	42	54	0	0.166667	0.037037	0.0185185	0.777778	4.40741	9442.22	0.384057	SII	FALSE	FALSE	FALSE	FALSE	Absent	FALSE	FALSE	FALSE	FALSE	2.73333	6.09998
TCTATTATG	11	1	31	8	16	2	58	0.0172414	0.534483	0.137931	0.275862	0.0344828	2.77586	1554.14	0.295	SIM	FALSE	FALSE	FALSE	FALSE	Absent	FALSE	FALSE	FALSE	FALSE	1.86667	6.09998
TCTATTATT	1	7	34	1	3	35	80	0.0875	0.425	0.0125	0.0375	0.4375	3.3125	5445.25	0.295	SII	FALSE	FALSE	FALSE	FALSE	Absent	FALSE	FALSE	FALSE	FALSE	2.73333	6.09998
TCTATTCAA	0	0	38	4	0	60	102	0	0.372549	0.0392157	0	0.588235	3.80392	7127.06	0.313581	SIQ	FALSE	FALSE	FALSE	FALSE	Absent	FALSE	FALSE	FALSE	FALSE	0.0666667	6.09998
TCTATTCAG	7	1	15	17	15	3	51	0.0196078	0.294118	0.333333	0.294118	0.0588235	3.07843	2000.39	0.360278	SIQ	FALSE	FALSE	FALSE	FALSE	Absent	FALSE	FALSE	FALSE	FALSE	0.0666667	6.09998
TCTATTCAT	6	0	20	5	0	159	184	0	0.108696	0.0271739	0	0.86413	4.61957	10398.9	0.170318	SIH	FALSE	FALSE	FALSE	FALSE	Absent	FALSE	FALSE	FALSE	FALSE	0.166667	7.55033
TCTATTCGA	13	1	87	19	0	117	224	0.00446429	0.388393	0.0848214	0	0.522321	3.64732	6365.45	0.00443471	SIR	FALSE	FALSE	FALSE	FALSE	Absent	FALSE	FALSE	FALSE	FALSE	-0.266667	10.55
TCTATTCGG	6	1	4	16	0	1	22	0.0454545	0.181818	0.727273	0	0.0454545	2.81818	1004.55	0.221736	SIR	FALSE	FALSE	FALSE	FALSE	Absent	FALSE	FALSE	FALSE	FALSE	-0.266667	10.55
TCTATTCGT	4	2	5	2	1	17	27	0.0740741	0.185185	0.0740741	0.037037	0.62963	3.96296	7757.04	0.443471	SIR	FALSE	FALSE	FALSE	FALSE	Absent	FALSE	FALSE	FALSE	FALSE	-0.266667	10.55
TCTATTCTA	13	0	42	16	16	45	119	0	0.352941	0.134454	0.134454	0.378151	3.53782	5144.87	0.221736	SIL	FALSE	FALSE	FALSE	FALSE	Absent	FALSE	FALSE	FALSE	FALSE	2.5	6.09998
TCTATTCTC	4	1	32	0	1	2	36	0.0277778	0.888889	0	0.0277778	0.0555556	2.19444	873.889	0.221736	SIL	FALSE	FALSE	FALSE	FALSE	Absent	FALSE	FALSE	FALSE	FALSE	2.5	6.09998
TCTATTCTG	5	0	4	10	8	1	23	0	0.173913	0.434783	0.347826	0.0434783	3.26087	2055.65	0.460869	SIL	FALSE	FALSE	FALSE	FALSE	Absent	FALSE	FALSE	FALSE	FALSE	2.5	6.09998
TCTATTGAA	13	4	106	17	0	123	250	0.016	0.424	0.068	0	0.492	3.528	5996	0.443471	SIE	FALSE	FALSE	FALSE	FALSE	Absent	FALSE	FALSE	FALSE	FALSE	0.0666667	3.84997
TCTATTGAC	2	1	22	10	4	1	38	0.0263158	0.578947	0.263158	0.105263	0.0263158	2.52632	922.632	0.384057	SID	FALSE	FALSE	FALSE	FALSE	Absent	FALSE	FALSE	FALSE	FALSE	0.0666667	3.74997
TCTATTGAG	9	7	2	5	15	1	30	0.233333	0.0666667	0.166667	0.5	0.0333333	3.03333	2312.67	0.250865	SIE	FALSE	FALSE	FALSE	FALSE	Absent	FALSE	FALSE	FALSE	FALSE	0.0666667	3.84997
TCTATTGAT	0	0	7	3	2	1	13	0	0.538462	0.230769	0.153846	0.0769231	2.76923	1680	0.295	SID	FALSE	FALSE	FALSE	FALSE	Absent	FALSE	FALSE	FALSE	FALSE	0.0666667	3.74997
TCTATTGCA	8	0	14	11	0	61	86	0	0.162791	0.127907	0	0.709302	4.25581	8607.91	0.384057	SIA	FALSE	FALSE	FALSE	FALSE	Absent	FALSE	FALSE	FALSE	FALSE	1.83333	6.09998
TCTATTGCG	6	1	6	34	21	3	65	0.0153846	0.0923077	0.523077	0.323077	0.0461538	3.29231	2042.15	0.217256	SIA	FALSE	FALSE	FALSE	FALSE	Absent	FALSE	FALSE	FALSE	FALSE	1.83333	6.09998
TCTATTGCT	6	0	13	0	3	77	93	0	0.139785	0	0.0322581	0.827957	4.54839	10068.4	0.240866	SIA	FALSE	FALSE	FALSE	FALSE	Absent	FALSE	FALSE	FALSE	FALSE	1.83333	6.09998
TCTATTGGA	5	0	26	2	2	0	30	0	0.866667	0.0666667	0.0666667	0	2.2	384	0.221736	SIG	FALSE	FALSE	FALSE	FALSE	Absent	FALSE	FALSE	FALSE	FALSE	1.1	6.09998
TCTATTGGC	8	0	3	10	0	0	13	0	0.230769	0.769231	0	0	2.76923	489.231	0.443471	SIG	FALSE	FALSE	FALSE	FALSE	Absent	FALSE	FALSE	FALSE	FALSE	1.1	6.09998
TCTATTGGG	29	21	4	36	69	1	131	0.160305	0.0305344	0.274809	0.526718	0.00763359	3.19084	2159.54	0.254755	SIG	FALSE	FALSE	FALSE	FALSE	Absent	FALSE	FALSE	FALSE	FALSE	1.1	6.09998
TCTATTGGT	12	17	88	29	28	1	163	0.104294	0.539877	0.177914	0.171779	0.00613497	2.43558	865.644	0.340637	SIG	FALSE	FALSE	FALSE	FALSE	Absent	FALSE	FALSE	FALSE	FALSE	1.1	6.09998
TCTATTGTA	8	2	31	3	4	30	70	0.0285714	0.442857	0.0428571	0.0571429	0.428571	3.41429	5428	0.495816	SIV	FALSE	FALSE	FALSE	FALSE	Absent	FALSE	FALSE	FALSE	FALSE	2.63333	6.09998
TCTATTGTC	7	0	53	9	0	14	76	0	0.697368	0.118421	0	0.184211	2.67105	2365.26	0.313581	SIV	FALSE	FALSE	FALSE	FALSE	Absent	FALSE	FALSE	FALSE	FALSE	2.63333	6.09998
TCTATTGTG	5	0	13	34	29	0	76	0	0.171053	0.447368	0.381579	0	3.21053	1662.63	0.280476	SIV	FALSE	FALSE	FALSE	FALSE	Absent	FALSE	FALSE	FALSE	FALSE	2.63333	6.09998
TCTATTGTT	2	1	19	2	1	35	58	0.0172414	0.327586	0.0344828	0.0172414	0.603448	3.86207	7363.79	0.240866	SIV	FALSE	FALSE	FALSE	FALSE	Absent	FALSE	FALSE	FALSE	FALSE	2.63333	6.09998
TCTATTTAA	1	19	3	0	0	6	28	0.678571	0.107143	0	0	0.214286	1.96429	2597.86	0.295	SI*	TRUE	FALSE	TRUE	FALSE	Ochre (UAA)	FALSE	FALSE	FALSE	FALSE	1.23333	6.09998
TCTATTTAC	6	0	39	1	0	262	302	0	0.129139	0.00331126	0	0.86755	4.60596	10428.1	0.384057	SIY	FALSE	FALSE	FALSE	FALSE	Absent	FALSE	FALSE	FALSE	FALSE	0.8	6.09322
TCTATTTAG	7	3	1	1	40	3	48	0.0625	0.0208333	0.0208333	0.833333	0.0625	3.8125	3766.25	0.295	SI*	TRUE	TRUE	FALSE	FALSE	Amber (UAG)	FALSE	FALSE	FALSE	FALSE	1.23333	6.09998
TCTATTTAT	8	1	4	1	11	92	109	0.00917431	0.0366972	0.00917431	0.100917	0.844037	4.73394	10501.8	0.295	SIY	FALSE	FALSE	FALSE	FALSE	Absent	FALSE	FALSE	FALSE	FALSE	0.8	6.09322
TCTATTTCA	4	2	11	0	2	1	16	0.125	0.6875	0	0.125	0.0625	2.3125	1285	0.221736	SIS	FALSE	FALSE	FALSE	FALSE	Absent	FALSE	FALSE	FALSE	FALSE	0.966667	6.09998
TCTATTTCT	2	0	8	0	1	19	28	0	0.285714	0	0.0357143	0.678571	4.10714	8305.71	0.240866	SIS	FALSE	FALSE	FALSE	FALSE	Absent	FALSE	FALSE	FALSE	FALSE	0.966667	6.09998
TCTATTTGA	7	25	2	0	3	0	30	0.833333	0.0666667	0	0.1	0	1.36667	384.667	0.295	SI*	TRUE	FALSE	FALSE	TRUE	Opal (UGA	FALSE	FALSE	FALSE	FALSE	1.23333	6.09998
TCTATTTGG	7	0	31	30	11	0	72	0	0.430556	0.416667	0.152778	0	2.72222	851.667	0.254755	SIW	FALSE	FALSE	FALSE	FALSE	Absent	FALSE	FALSE	FALSE	FALSE	0.933333	6.09998
TCTATTTGT	2	1	39	7	1	4	52	0.0192308	0.75	0.134615	0.0192308	0.0769231	2.38462	1163.46	0.170318	SIC	FALSE	FALSE	FALSE	FALSE	Absent	FALSE	FALSE	FALSE	FALSE	2.06667	5.92254
TCTATTTTA	7	3	36	17	0	40	96	0.03125	0.375	0.177083	0	0.416667	3.39583	5151.88	0.221736	SIL	FALSE	FALSE	FALSE	FALSE	Absent	FALSE	FALSE	FALSE	FALSE	2.5	6.09998
TCTATTTTC	4	0	14	1	0	76	91	0	0.153846	0.010989	0	0.835165	4.51648	10047	0.313581	SIF	FALSE	FALSE	FALSE	FALSE	Absent	FALSE	FALSE	FALSE	FALSE	2.16667	6.09998
TCTATTTTG	2	14	8	8	3	2	35	0.4	0.228571	0.228571	0.0857143	0.0571429	2.17143	1166.86	0.254755	SIL	FALSE	FALSE	FALSE	FALSE	Absent	FALSE	FALSE	FALSE	FALSE	2.5	6.09998
TCTATTTTT	1	0	5	1	0	4	10	0	0.5	0.1	0	0.4	3.3	4920	0.240866	SIF	FALSE	FALSE	FALSE	FALSE	Absent	FALSE	FALSE	FALSE	FALSE	2.16667	6.09998
TCTCAAAAA	1	0	5	1	9	7	22	0	0.227273	0.0454545	0.409091	0.318182	3.81818	5345.45	0.57735	SQK	FALSE	FALSE	FALSE	FALSE	Absent	FALSE	FALSE	FALSE	FALSE	-2.73333	9.70002
TCTCAAAAC	7	0	8	18	1	2	29	0	0.275862	0.62069	0.0344828	0.0689655	2.89655	1357.24	0.471405	SQN	FALSE	FALSE	FALSE	FALSE	Absent	FALSE	FALSE	FALSE	FALSE	-2.6	6.09998
TCTCAAAAG	4	2	36	19	3	1	61	0.0327869	0.590164	0.311475	0.0491803	0.0163934	2.42623	632.131	0.326599	SQK	FALSE	FALSE	FALSE	FALSE	Absent	FALSE	FALSE	FALSE	FALSE	-2.73333	9.70002
TCTCAAAAT	6	0	20	0	5	4	29	0	0.689655	0	0.172414	0.137931	2.75862	2358.62	0.362093	SQN	FALSE	FALSE	FALSE	FALSE	Absent	FALSE	FALSE	FALSE	FALSE	-2.6	6.09998
TCTCAAACT	4	0	29	6	0	10	45	0	0.644444	0.133333	0	0.222222	2.8	2824	0.256038	SQT	FALSE	FALSE	FALSE	FALSE	Absent	FALSE	FALSE	FALSE	FALSE	-1.66667	6.09998
TCTCAAAGA	5	1	16	5	2	20	44	0.0227273	0.363636	0.113636	0.0454545	0.454545	3.54545	5730.45	0.235702	SQR	FALSE	FALSE	FALSE	FALSE	Absent	TRUE	FALSE	FALSE	FALSE	-2.93333	10.55
TCTCAAAGG	17	1	17	40	33	1	92	0.0108696	0.184783	0.434783	0.358696	0.0108696	3.17391	1705	0.270801	SQR	FALSE	FALSE	FALSE	FALSE	Absent	TRUE	FALSE	FALSE	FALSE	-2.93333	10.55
TCTCAAAGT	17	0	40	30	16	45	131	0	0.305344	0.229008	0.122137	0.343511	3.50382	4735.88	0.181046	SQS	FALSE	FALSE	FALSE	FALSE	Absent	FALSE	FALSE	FALSE	FALSE	-1.7	6.09998
TCTCAAATA	5	1	20	2	0	26	49	0.0204082	0.408163	0.0408163	0	0.530612	3.61224	6441.22	0.0781736	SQI	FALSE	FALSE	FALSE	FALSE	Absent	FALSE	FALSE	FALSE	FALSE	0.0666667	6.09998
TCTCAAATC	0	0	2	0	1	9	12	0	0.166667	0	0.0833333	0.75	4.41667	9320	0.408248	SQI	FALSE	FALSE	FALSE	FALSE	Absent	FALSE	FALSE	FALSE	FALSE	0.0666667	6.09998
TCTCAAATG	7	0	9	24	0	2	35	0	0.257143	0.685714	0	0.0571429	2.85714	1128	0.333333	SQM	FALSE	FALSE	FALSE	FALSE	Absent	FALSE	FALSE	FALSE	FALSE	-0.8	6.09998
TCTCAAATT	2	3	13	6	0	22	44	0.0681818	0.295455	0.136364	0	0.5	3.56818	6118.64	0.313581	SQI	FALSE	FALSE	FALSE	FALSE	Absent	FALSE	FALSE	FALSE	FALSE	0.0666667	6.09998
TCTCAACAA	13	0	67	11	0	2	80	0	0.8375	0.1375	0	0.025	2.2125	483	0.333333	SQQ	FALSE	FALSE	FALSE	FALSE	Absent	FALSE	FALSE	FALSE	FALSE	-2.6	6.09998
TCTCAACAC	3	0	43	0	0	1	44	0	0.977273	0	0	0.0227273	2.06818	390	0.235702	SQH	FALSE	FALSE	FALSE	FALSE	Absent	FALSE	FALSE	FALSE	FALSE	-2.5	7.55033
TCTCAACAG	5	2	5	0	5	0	12	0.166667	0.416667	0	0.416667	0	2.66667	1553.33	0.382971	SQQ	FALSE	FALSE	FALSE	FALSE	Absent	FALSE	FALSE	FALSE	FALSE	-2.6	6.09998
TCTCAACAT	1	0	1	2	1	7	11	0	0.0909091	0.181818	0.0909091	0.636364	4.27273	8083.64	0.181046	SQH	FALSE	FALSE	FALSE	FALSE	Absent	FALSE	FALSE	FALSE	FALSE	-2.5	7.55033
TCTCAACCT	4	0	6	5	8	0	19	0	0.315789	0.263158	0.421053	0	3.10526	1711.58	0.181046	SQP	FALSE	FALSE	FALSE	FALSE	Absent	FALSE	FALSE	FALSE	FALSE	-1.96667	6.09998
TCTCAACGA	9	0	66	46	0	1	113	0	0.584071	0.40708	0	0.00884956	2.43363	420.531	0.00471405	SQR	FALSE	FALSE	FALSE	FALSE	Absent	FALSE	FALSE	FALSE	FALSE	-2.93333	10.55
TCTCAACGC	1	4	14	1	1	0	20	0.2	0.7	0.05	0.05	0	1.95	298	0.4	SQR	FALSE	FALSE	FALSE	FALSE	Absent	FALSE	FALSE	FALSE	FALSE	-2.93333	10.55
TCTCAACGG	14	0	28	16	48	0	92	0	0.304348	0.173913	0.521739	0	3.21739	2019.13	0.235702	SQR	FALSE	FALSE	FALSE	FALSE	Absent	FALSE	FALSE	FALSE	FALSE	-2.93333	10.55
TCTCAACGT	4	1	18	8	2	2	31	0.0322581	0.580645	0.258065	0.0645161	0.0645161	2.54839	1231.61	0.471405	SQR	FALSE	FALSE	FALSE	FALSE	Absent	FALSE	FALSE	FALSE	FALSE	-2.93333	10.55
TCTCAACTC	0	3	6	1	1	0	11	0.272727	0.545455	0.0909091	0.0909091	0	2	452.727	0.235702	SQL	FALSE	FALSE	FALSE	FALSE	Absent	FALSE	FALSE	FALSE	FALSE	-0.166667	6.09998
TCTCAACTG	5	11	15	10	0	0	36	0.305556	0.416667	0.277778	0	0	1.97222	222.778	0.489898	SQL	FALSE	FALSE	FALSE	FALSE	Absent	FALSE	FALSE	FALSE	FALSE	-0.166667	6.09998
TCTCAACTT	3	0	2	1	0	39	42	0	0.047619	0.0238095	0	0.928571	4.80952	11162.9	0.181046	SQL	FALSE	FALSE	FALSE	FALSE	Absent	FALSE	FALSE	FALSE	FALSE	-0.166667	6.09998
TCTCAAGAA	2	2	8	3	0	2	15	0.133333	0.533333	0.2	0	0.133333	2.46667	1786.67	0.471405	SQE	FALSE	FALSE	FALSE	FALSE	Absent	FALSE	FALSE	FALSE	FALSE	-2.6	3.84997
TCTCAAGAG	2	2	6	3	2	0	13	0.153846	0.461538	0.230769	0.153846	0	2.38462	750.769	0.266667	SQE	FALSE	FALSE	FALSE	FALSE	Absent	FALSE	FALSE	FALSE	FALSE	-2.6	3.84997
TCTCAAGAT	4	0	29	21	1	8	59	0	0.491525	0.355932	0.0169492	0.135593	2.79661	1960.68	0.313581	SQD	FALSE	FALSE	FALSE	FALSE	Absent	FALSE	FALSE	FALSE	FALSE	-2.6	3.74997
TCTCAAGCC	4	0	18	11	8	20	57	0	0.315789	0.192982	0.140351	0.350877	3.52632	4869.47	0.333333	SQA	FALSE	FALSE	FALSE	FALSE	Absent	FALSE	FALSE	FALSE	FALSE	-0.833333	6.09998
TCTCAAGCG	5	3	7	8	2	0	20	0.15	0.35	0.4	0.1	0	2.45	645	0.23094	SQA	FALSE	FALSE	FALSE	FALSE	Absent	FALSE	FALSE	FALSE	FALSE	-0.833333	6.09998
TCTCAAGCT	5	0	68	10	1	59	138	0	0.492754	0.0724638	0.00724638	0.427536	3.36957	5259.13	0.256038	SQA	FALSE	FALSE	FALSE	FALSE	Absent	FALSE	FALSE	FALSE	FALSE	-0.833333	6.09998
TCTCAAGGA	11	2	3	2	2	6	15	0.133333	0.2	0.133333	0.133333	0.4	3.46667	5386.67	0.235702	SQG	FALSE	FALSE	FALSE	FALSE	Absent	FALSE	FALSE	FALSE	FALSE	-1.56667	6.09998
TCTCAAGGC	7	3	32	0	0	2	37	0.0810811	0.864865	0	0	0.0540541	2.08108	754.054	0.471405	SQG	FALSE	FALSE	FALSE	FALSE	Absent	FALSE	FALSE	FALSE	FALSE	-1.56667	6.09998
TCTCAAGGG	12	4	0	24	3	0	31	0.129032	0	0.774194	0.0967742	0	2.83871	815.484	0.270801	SQG	FALSE	FALSE	FALSE	FALSE	Absent	FALSE	FALSE	FALSE	FALSE	-1.56667	6.09998
TCTCAAGGT	16	3	35	19	1	16	74	0.0405405	0.472973	0.256757	0.0135135	0.216216	2.89189	2854.86	0.362093	SQG	FALSE	FALSE	FALSE	FALSE	Absent	FALSE	FALSE	FALSE	FALSE	-1.56667	6.09998
TCTCAAGTA	4	0	5	3	1	162	171	0	0.0292398	0.0175439	0.00584795	0.947368	4.87135	11403.5	0.527046	SQV	FALSE	FALSE	FALSE	FALSE	Absent	FALSE	FALSE	FALSE	FALSE	-0.0333333	6.09998
TCTCAAGTC	17	3	19	25	17	87	151	0.0198675	0.125828	0.165563	0.112583	0.576159	4.09934	7434.04	0.333333	SQV	FALSE	FALSE	FALSE	FALSE	Absent	FALSE	FALSE	FALSE	FALSE	-0.0333333	6.09998
TCTCAAGTG	6	11	33	25	9	1	79	0.139241	0.417722	0.316456	0.113924	0.0126582	2.44304	804.81	0.298142	SQV	FALSE	FALSE	FALSE	FALSE	Absent	FALSE	FALSE	FALSE	FALSE	-0.0333333	6.09998
TCTCAAGTT	7	0	38	9	0	128	175	0	0.217143	0.0514286	0	0.731429	4.24571	8834.06	0.256038	SQV	FALSE	FALSE	FALSE	FALSE	Absent	FALSE	FALSE	FALSE	FALSE	-0.0333333	6.09998
TCTCAATAA	3	11	1	0	0	1	13	0.846154	0.0769231	0	0	0.0769231	1.38462	949.231	0.333333	SQ*	TRUE	FALSE	TRUE	FALSE	Ochre (UAA)	FALSE	FALSE	FALSE	FALSE	-1.43333	6.09998
TCTCAATAG	9	6	1	3	28	1	39	0.153846	0.025641	0.0769231	0.717949	0.025641	3.4359	2944.62	0.333333	SQ*	TRUE	TRUE	FALSE	FALSE	Amber (UAG)	FALSE	FALSE	FALSE	FALSE	-1.43333	6.09998
TCTCAATAT	0	1	3	1	1	5	11	0.0909091	0.272727	0.0909091	0.0909091	0.454545	3.54545	5870.91	0.313581	SQY	FALSE	FALSE	FALSE	FALSE	Absent	FALSE	FALSE	FALSE	FALSE	-1.86667	6.09322
TCTCAATCA	4	0	10	9	0	0	19	0	0.526316	0.473684	0	0	2.47368	347.368	0.235702	SQS	FALSE	FALSE	FALSE	FALSE	Absent	FALSE	FALSE	FALSE	FALSE	-1.7	6.09998
TCTCAATCC	2	0	4	7	0	0	11	0	0.363636	0.636364	0	0	2.63636	425.455	0.333333	SQS	FALSE	FALSE	FALSE	FALSE	Absent	FALSE	FALSE	FALSE	FALSE	-1.7	6.09998
TCTCAATCG	6	1	12	6	7	0	26	0.0384615	0.461538	0.230769	0.269231	0	2.73077	1163.85	0.270801	SQS	FALSE	FALSE	FALSE	FALSE	Absent	FALSE	FALSE	FALSE	FALSE	-1.7	6.09998
TCTCAATGG	7	0	11	3	3	0	17	0	0.647059	0.176471	0.176471	0	2.52941	818.824	0.270801	SQW	FALSE	FALSE	FALSE	FALSE	Absent	FALSE	FALSE	FALSE	FALSE	-1.73333	6.09998
TCTCAATGT	15	0	71	8	14	114	207	0	0.342995	0.0386473	0.0676329	0.550725	3.82609	6916.52	0.181046	SQC	FALSE	FALSE	FALSE	FALSE	Absent	FALSE	FALSE	FALSE	FALSE	-0.6	5.92254
TCTCAATTA	6	4	34	1	0	7	46	0.0869565	0.73913	0.0217391	0	0.152174	2.3913	1929.57	0.235702	SQL	FALSE	FALSE	FALSE	FALSE	Absent	FALSE	FALSE	FALSE	FALSE	-0.166667	6.09998
TCTCAATTG	6	0	24	11	6	2	43	0	0.55814	0.255814	0.139535	0.0465116	2.67442	1280.93	0.270801	SQL	FALSE	FALSE	FALSE	FALSE	Absent	FALSE	FALSE	FALSE	FALSE	-0.166667	6.09998
TCTCAATTT	1	0	3	1	1	25	30	0	0.1	0.0333333	0.0333333	0.833333	4.6	10152	0.256038	SQF	FALSE	FALSE	FALSE	FALSE	Absent	FALSE	FALSE	FALSE	FALSE	-0.5	6.09998
TCTCACAAA	5	1	16	4	0	49	70	0.0142857	0.228571	0.0571429	0	0.7	4.14286	8462	0.408248	SHK	FALSE	FALSE	FALSE	FALSE	Absent	FALSE	FALSE	FALSE	FALSE	-2.63333	9.702
TCTCACAAC	18	12	84	13	0	23	132	0.0909091	0.636364	0.0984848	0	0.174242	2.5303	2228.18	0.333333	SHN	FALSE	FALSE	FALSE	FALSE	Absent	FALSE	FALSE	FALSE	FALSE	-2.5	7.55033
TCTCACAAT	2	1	8	1	0	1	11	0.0909091	0.727273	0.0909091	0	0.0909091	2.27273	1234.55	0.256038	SHN	FALSE	FALSE	FALSE	FALSE	Absent	FALSE	FALSE	FALSE	FALSE	-2.5	7.55033
TCTCACACA	0	1	0	0	0	24	25	0.04	0	0	0	0.96	4.84	11520.8	0.166667	SHT	FALSE	FALSE	FALSE	FALSE	Absent	FALSE	FALSE	FALSE	FALSE	-1.56667	7.55033
TCTCACACG	10	7	1	39	10	0	57	0.122807	0.0175439	0.684211	0.175439	0	2.91228	1046.67	0.253859	SHT	FALSE	FALSE	FALSE	FALSE	Absent	FALSE	FALSE	FALSE	FALSE	-1.56667	7.55033
TCTCACAGA	2	0	8	2	14	1	25	0	0.32	0.08	0.56	0.04	3.32	2582.4	0.166667	SHR	FALSE	FALSE	FALSE	FALSE	Absent	TRUE	FALSE	FALSE	FALSE	-2.83333	10.5518
TCTCACAGC	1	0	14	11	0	27	52	0	0.269231	0.211538	0	0.519231	3.76923	6390	0.166667	SHS	FALSE	FALSE	FALSE	FALSE	Absent	FALSE	FALSE	FALSE	FALSE	-1.6	7.55033
TCTCACAGG	4	0	0	8	8	2	18	0	0	0.444444	0.444444	0.111111	3.66667	3200	0.191485	SHR	FALSE	FALSE	FALSE	FALSE	Absent	TRUE	FALSE	FALSE	FALSE	-2.83333	10.5518
TCTCACAGT	0	0	11	1	2	1	15	0	0.733333	0.0666667	0.133333	0.0666667	2.53333	1408	0.128019	SHS	FALSE	FALSE	FALSE	FALSE	Absent	FALSE	FALSE	FALSE	FALSE	-1.6	7.55033
TCTCACATA	0	0	15	3	1	2	21	0	0.714286	0.142857	0.047619	0.0952381	2.52381	1485.71	0.0552771	SHI	FALSE	FALSE	FALSE	FALSE	Absent	FALSE	FALSE	FALSE	FALSE	0.166667	7.55033
TCTCACATC	1	0	20	1	0	46	67	0	0.298507	0.0149254	0	0.686567	4.07463	8283.58	0.288675	SHI	FALSE	FALSE	FALSE	FALSE	Absent	FALSE	FALSE	FALSE	FALSE	0.166667	7.55033
TCTCACATG	1	5	2	2	2	0	11	0.454545	0.181818	0.181818	0.181818	0	2.09091	794.545	0.166667	SHM	FALSE	FALSE	FALSE	FALSE	Absent	FALSE	FALSE	FALSE	FALSE	-0.7	7.55033
TCTCACCAT	5	11	25	5	0	0	41	0.268293	0.609756	0.121951	0	0	1.85366	151.707	0.128019	SHH	FALSE	FALSE	FALSE	FALSE	Absent	FALSE	FALSE	FALSE	FALSE	-2.4	7.71436
TCTCACCCT	2	1	0	0	12	0	13	0.0769231	0	0	0.923077	0	3.76923	3324.62	0.128019	SHP	FALSE	FALSE	FALSE	FALSE	Absent	FALSE	FALSE	FALSE	FALSE	-1.86667	7.55033
TCTCACCGC	5	0	5	10	0	0	15	0	0.333333	0.666667	0	0	2.66667	440	0.282843	SHR	FALSE	FALSE	FALSE	FALSE	Absent	FALSE	FALSE	FALSE	FALSE	-2.83333	10.5518
TCTCACCGG	13	4	0	15	10	0	29	0.137931	0	0.517241	0.344828	0	3.06897	1554.48	0.166667	SHR	FALSE	FALSE	FALSE	FALSE	Absent	FALSE	FALSE	FALSE	FALSE	-2.83333	10.5518
TCTCACCTT	1	1	0	8	0	1	10	0.1	0	0.8	0	0.1	3	1682	0.128019	SHL	FALSE	FALSE	FALSE	FALSE	Absent	FALSE	FALSE	FALSE	FALSE	-0.0666667	7.55033
TCTCACGAG	4	0	0	1	10	0	11	0	0	0.0909091	0.909091	0	3.90909	3327.27	0.188562	SHE	FALSE	FALSE	FALSE	FALSE	Absent	FALSE	FALSE	FALSE	FALSE	-2.5	5.36348
TCTCACGCC	2	0	0	15	0	0	15	0	0	1	0	0	3	600	0.235702	SHA	FALSE	FALSE	FALSE	FALSE	Absent	FALSE	FALSE	FALSE	FALSE	-0.733333	7.55033
TCTCACGCG	2	1	0	8	2	0	11	0.0909091	0	0.727273	0.181818	0	3	1092.73	0.163299	SHA	FALSE	FALSE	FALSE	FALSE	Absent	FALSE	FALSE	FALSE	FALSE	-0.733333	7.55033
TCTCACGGG	10	2	1	2	18	12	35	0.0571429	0.0285714	0.0571429	0.514286	0.342857	4.05714	6004.57	0.191485	SHG	FALSE	FALSE	FALSE	FALSE	Absent	FALSE	FALSE	FALSE	FALSE	-1.46667	7.55033
TCTCACGGT	7	1	10	14	4	1	30	0.0333333	0.333333	0.466667	0.133333	0.0333333	2.8	1200.67	0.256038	SHG	FALSE	FALSE	FALSE	FALSE	Absent	FALSE	FALSE	FALSE	FALSE	-1.46667	7.55033
TCTCACGTA	3	1	25	8	9	45	88	0.0113636	0.284091	0.0909091	0.102273	0.511364	3.81818	6593.41	0.372678	SHV	FALSE	FALSE	FALSE	FALSE	Absent	FALSE	FALSE	FALSE	FALSE	0.0666667	7.55033
TCTCACGTC	11	4	11	52	0	25	92	0.0434783	0.119565	0.565217	0	0.271739	3.33696	3615.22	0.235702	SHV	FALSE	FALSE	FALSE	FALSE	Absent	FALSE	FALSE	FALSE	FALSE	0.0666667	7.55033
TCTCACGTG	4	3	7	2	1	0	13	0.230769	0.538462	0.153846	0.0769231	0	2.07692	438.462	0.210819	SHV	FALSE	FALSE	FALSE	FALSE	Absent	FALSE	FALSE	FALSE	FALSE	0.0666667	7.55033
TCTCACGTT	11	0	45	8	1	9	63	0	0.714286	0.126984	0.015873	0.142857	2.5873	1933.33	0.181046	SHV	FALSE	FALSE	FALSE	FALSE	Absent	FALSE	FALSE	FALSE	FALSE	0.0666667	7.55033
TCTCACTCT	4	2	0	21	2	0	25	0.08	0	0.84	0.08	0	2.92	793.6	0.181046	SHS	FALSE	FALSE	FALSE	FALSE	Absent	FALSE	FALSE	FALSE	FALSE	-1.6	7.55033
TCTCACTGG	11	1	7	25	8	0	41	0.0243902	0.170732	0.609756	0.195122	0	2.97561	1089.27	0.191485	SHW	FALSE	FALSE	FALSE	FALSE	Absent	FALSE	FALSE	FALSE	FALSE	-1.63333	7.55033
TCTCACTGT	8	0	22	7	18	3	50	0	0.44	0.14	0.36	0.06	3.04	2152.8	0.128019	SHC	FALSE	FALSE	FALSE	FALSE	Absent	FALSE	FALSE	FALSE	FALSE	-0.5	7.35905
TCTCACTTA	2	1	21	2	0	23	47	0.0212766	0.446809	0.0425532	0	0.489362	3.48936	5951.91	0.166667	SHL	FALSE	FALSE	FALSE	FALSE	Absent	FALSE	FALSE	FALSE	FALSE	-0.0666667	7.55033
TCTCACTTG	3	1	11	18	0	0	30	0.0333333	0.366667	0.6	0	0	2.56667	404.667	0.191485	SHL	FALSE	FALSE	FALSE	FALSE	Absent	FALSE	FALSE	FALSE	FALSE	-0.0666667	7.55033
TCTCACTTT	1	0	4	6	0	128	138	0	0.0289855	0.0434783	0	0.927536	4.82609	11160	0.181046	SHF	FALSE	FALSE	FALSE	FALSE	Absent	FALSE	FALSE	FALSE	FALSE	-0.4	7.55033
TCTCAGAAA	3	3	10	0	0	5	18	0.166667	0.555556	0	0	0.277778	2.66667	3403.33	0.663325	SQK	FALSE	FALSE	FALSE	FALSE	Absent	FALSE	FALSE	FALSE	FALSE	-2.73333	9.70002
TCTCAGAAG	1	0	7	4	0	0	11	0	0.636364	0.363636	0	0	2.36364	294.545	0.375233	SQK	FALSE	FALSE	FALSE	FALSE	Absent	FALSE	FALSE	FALSE	FALSE	-2.73333	9.70002
TCTCAGAAT	10	0	52	10	1	55	118	0	0.440678	0.0847458	0.00847458	0.466102	3.5	5727.46	0.416013	SQN	FALSE	FALSE	FALSE	FALSE	Absent	FALSE	FALSE	FALSE	FALSE	-2.6	6.09998
TCTCAGAGC	6	1	7	3	2	0	13	0.0769231	0.538462	0.230769	0.153846	0	2.46154	758.462	0.270801	SQS	FALSE	FALSE	FALSE	FALSE	Absent	FALSE	FALSE	FALSE	FALSE	-1.7	6.09998
TCTCAGAGG	12	8	2	11	18	0	39	0.205128	0.0512821	0.282051	0.461538	0	3	1841.03	0.311127	SQR	FALSE	FALSE	FALSE	FALSE	Absent	TRUE	FALSE	FALSE	FALSE	-2.93333	10.55
TCTCAGAGT	6	0	5	4	0	6	15	0	0.333333	0.266667	0	0.4	3.46667	5000	0.208006	SQS	FALSE	FALSE	FALSE	FALSE	Absent	FALSE	FALSE	FALSE	FALSE	-1.7	6.09998
TCTCAGATA	11	1	17	11	2	11	42	0.0238095	0.404762	0.261905	0.047619	0.261905	3.11905	3520.48	0.0898146	SQI	FALSE	FALSE	FALSE	FALSE	Absent	FALSE	FALSE	FALSE	FALSE	0.0666667	6.09998
TCTCAGATC	6	0	14	42	2	0	58	0	0.241379	0.724138	0.0344828	0	2.7931	587.586	0.469042	SQI	FALSE	FALSE	FALSE	FALSE	Absent	FALSE	FALSE	FALSE	FALSE	0.0666667	6.09998
TCTCAGATG	3	2	11	30	6	1	50	0.04	0.22	0.6	0.12	0.02	2.86	1059.2	0.44	SQM	FALSE	FALSE	FALSE	FALSE	Absent	FALSE	FALSE	FALSE	FALSE	-0.8	6.09998
TCTCAGATT	4	4	18	1	0	158	181	0.0220994	0.0994475	0.00552486	0	0.872928	4.60221	10490.8	0.360278	SQI	FALSE	FALSE	FALSE	FALSE	Absent	FALSE	FALSE	FALSE	FALSE	0.0666667	6.09998
TCTCAGCAA	7	2	15	1	1	1	20	0.1	0.75	0.05	0.05	0.05	2.2	902	0.382971	SQQ	FALSE	FALSE	FALSE	FALSE	Absent	FALSE	FALSE	FALSE	FALSE	-2.6	6.09998
TCTCAGCAG	5	0	0	10	44	0	54	0	0	0.185185	0.814815	0	3.81481	3044.44	0.44	SQQ	FALSE	FALSE	FALSE	FALSE	Absent	FALSE	FALSE	FALSE	FALSE	-2.6	6.09998
TCTCAGCGA	2	0	24	8	4	1	37	0	0.648649	0.216216	0.108108	0.027027	2.51351	921.081	0.00541603	SQR	FALSE	FALSE	FALSE	FALSE	Absent	FALSE	FALSE	FALSE	FALSE	-2.93333	10.55
TCTCAGCGC	1	0	9	2	1	1	13	0	0.692308	0.153846	0.0769231	0.0769231	2.53846	1375.38	0.459565	SQR	FALSE	FALSE	FALSE	FALSE	Absent	FALSE	FALSE	FALSE	FALSE	-2.93333	10.55
TCTCAGCGG	9	8	8	25	12	0	53	0.150943	0.150943	0.471698	0.226415	0	2.77358	1119.25	0.270801	SQR	FALSE	FALSE	FALSE	FALSE	Absent	FALSE	FALSE	FALSE	FALSE	-2.93333	10.55
TCTCAGCGT	7	2	41	10	1	46	100	0.02	0.41	0.1	0.01	0.46	3.48	5665.6	0.541603	SQR	FALSE	FALSE	FALSE	FALSE	Absent	FALSE	FALSE	FALSE	FALSE	-2.93333	10.55
TCTCAGCTT	9	4	22	13	3	3	45	0.0888889	0.488889	0.288889	0.0666667	0.0666667	2.53333	1273.78	0.208006	SQL	FALSE	FALSE	FALSE	FALSE	Absent	FALSE	FALSE	FALSE	FALSE	-0.166667	6.09998
TCTCAGGAA	9	2	68	46	18	18	152	0.0131579	0.447368	0.302632	0.118421	0.118421	2.88158	2082.89	0.541603	SQE	FALSE	FALSE	FALSE	FALSE	Absent	FALSE	FALSE	FALSE	FALSE	-2.6	3.84997
TCTCAGGAG	11	3	2	3	48	0	56	0.0535714	0.0357143	0.0535714	0.857143	0	3.71429	3123.21	0.306377	SQE	FALSE	FALSE	FALSE	FALSE	Absent	FALSE	FALSE	FALSE	FALSE	-2.6	3.84997
TCTCAGGAT	5	3	17	12	7	1	40	0.075	0.425	0.3	0.175	0.025	2.65	1162.5	0.360278	SQD	FALSE	FALSE	FALSE	FALSE	Absent	FALSE	FALSE	FALSE	FALSE	-2.6	3.74997
TCTCAGGCA	3	0	20	0	1	1	22	0	0.909091	0	0.0454545	0.0454545	2.22727	818.182	0.469042	SQA	FALSE	FALSE	FALSE	FALSE	Absent	FALSE	FALSE	FALSE	FALSE	-0.833333	6.09998
TCTCAGGCC	1	2	0	5	6	0	13	0.153846	0	0.384615	0.461538	0	3.15385	1895.38	0.382971	SQA	FALSE	FALSE	FALSE	FALSE	Absent	FALSE	FALSE	FALSE	FALSE	-0.833333	6.09998
TCTCAGGCG	16	2	55	68	18	0	143	0.013986	0.384615	0.475524	0.125874	0	2.71329	784.895	0.26533	SQA	FALSE	FALSE	FALSE	FALSE	Absent	FALSE	FALSE	FALSE	FALSE	-0.833333	6.09998
TCTCAGGCT	7	0	46	11	2	0	59	0	0.779661	0.186441	0.0338983	0	2.25424	327.458	0.294165	SQA	FALSE	FALSE	FALSE	FALSE	Absent	FALSE	FALSE	FALSE	FALSE	-0.833333	6.09998
TCTCAGGGA	14	4	7	41	31	1	84	0.047619	0.0833333	0.488095	0.369048	0.0119048	3.21429	1775.24	0.270801	SQG	FALSE	FALSE	FALSE	FALSE	Absent	FALSE	FALSE	FALSE	FALSE	-1.56667	6.09998
TCTCAGGGC	15	6	10	25	31	1	73	0.0821918	0.136986	0.342466	0.424658	0.0136986	3.15068	1916.71	0.541603	SQG	FALSE	FALSE	FALSE	FALSE	Absent	FALSE	FALSE	FALSE	FALSE	-1.56667	6.09998
TCTCAGGGG	21	34	4	13	49	1	101	0.336634	0.039604	0.128713	0.485149	0.00990099	2.79208	1954.06	0.311127	SQG	FALSE	FALSE	FALSE	FALSE	Absent	FALSE	FALSE	FALSE	FALSE	-1.56667	6.09998
TCTCAGGGT	11	4	1	10	47	2	64	0.0625	0.015625	0.15625	0.734375	0.03125	3.65625	3115.62	0.416013	SQG	FALSE	FALSE	FALSE	FALSE	Absent	FALSE	FALSE	FALSE	FALSE	-1.56667	6.09998
TCTCAGGTA	12	10	30	33	5	22	100	0.1	0.3	0.33	0.05	0.22	2.99	3056	0.60553	SQV	FALSE	FALSE	FALSE	FALSE	Absent	FALSE	FALSE	FALSE	FALSE	-0.0333333	6.09998
TCTCAGGTC	9	4	81	9	11	0	105	0.0380952	0.771429	0.0857143	0.104762	0	2.25714	521.905	0.382971	SQV	FALSE	FALSE	FALSE	FALSE	Absent	FALSE	FALSE	FALSE	FALSE	-0.0333333	6.09998
TCTCAGGTG	4	1	1	12	1	0	15	0.0666667	0.0666667	0.8	0.0666667	0	2.86667	729.333	0.34254	SQV	FALSE	FALSE	FALSE	FALSE	Absent	FALSE	FALSE	FALSE	FALSE	-0.0333333	6.09998
TCTCAGGTT	13	0	15	7	2	0	24	0	0.625	0.291667	0.0833333	0	2.45833	550	0.294165	SQV	FALSE	FALSE	FALSE	FALSE	Absent	FALSE	FALSE	FALSE	FALSE	-0.0333333	6.09998
TCTCAGTAA	2	30	0	1	55	1	87	0.344828	0	0.0114943	0.632184	0.0114943	2.96552	2427.59	0.44	SQ*	TRUE	FALSE	TRUE	FALSE	Ochre (UAA)	FALSE	FALSE	FALSE	FALSE	-1.43333	6.09998
TCTCAGTAG	7	16	1	2	75	4	98	0.163265	0.0102041	0.0204082	0.765306	0.0408163	3.5102	3261.63	0.44	SQ*	TRUE	TRUE	FALSE	FALSE	Amber (UAG)	FALSE	FALSE	FALSE	FALSE	-1.43333	6.09998
TCTCAGTAT	6	0	6	1	5	1	13	0	0.461538	0.0769231	0.384615	0.0769231	3.07692	2409.23	0.360278	SQY	FALSE	FALSE	FALSE	FALSE	Absent	FALSE	FALSE	FALSE	FALSE	-1.86667	6.09322
TCTCAGTCG	17	1	8	9	11	0	29	0.0344828	0.275862	0.310345	0.37931	0	3.03448	1585.52	0.311127	SQS	FALSE	FALSE	FALSE	FALSE	Absent	FALSE	FALSE	FALSE	FALSE	-1.7	6.09998
TCTCAGTCT	5	1	1	16	2	0	20	0.05	0.05	0.8	0.1	0	2.95	847	0.294165	SQS	FALSE	FALSE	FALSE	FALSE	Absent	FALSE	FALSE	FALSE	FALSE	-1.7	6.09998
TCTCAGTGA	11	30	0	11	5	2	48	0.625	0	0.229167	0.104167	0.0416667	1.9375	1025	0.44	SQ*	TRUE	FALSE	FALSE	TRUE	Opal (UGA	FALSE	FALSE	FALSE	FALSE	-1.43333	6.09998
TCTCAGTGC	3	0	12	1	1	0	14	0	0.857143	0.0714286	0.0714286	0	2.21429	402.857	0.270801	SQC	FALSE	FALSE	FALSE	FALSE	Absent	FALSE	FALSE	FALSE	FALSE	-0.6	5.92254
TCTCAGTGG	25	15	2	23	76	0	116	0.12931	0.0172414	0.198276	0.655172	0	3.37931	2482.24	0.311127	SQW	FALSE	FALSE	FALSE	FALSE	Absent	FALSE	FALSE	FALSE	FALSE	-1.73333	6.09998
TCTCAGTGT	12	2	42	15	8	8	75	0.0266667	0.56	0.2	0.106667	0.106667	2.70667	1851.73	0.208006	SQC	FALSE	FALSE	FALSE	FALSE	Absent	FALSE	FALSE	FALSE	FALSE	-0.6	5.92254
TCTCAGTTA	5	0	6	0	0	57	63	0	0.0952381	0	0	0.904762	4.71429	10868.6	0.270801	SQL	FALSE	FALSE	FALSE	FALSE	Absent	FALSE	FALSE	FALSE	FALSE	-0.166667	6.09998
TCTCAGTTG	6	0	3	3	3	1	10	0	0.3	0.3	0.3	0.1	3.2	2496	0.311127	SQL	FALSE	FALSE	FALSE	FALSE	Absent	FALSE	FALSE	FALSE	FALSE	-0.166667	6.09998
TCTCAGTTT	6	0	46	14	3	93	156	0	0.294872	0.0897436	0.0192308	0.596154	3.91667	7312.31	0.294165	SQF	FALSE	FALSE	FALSE	FALSE	Absent	FALSE	FALSE	FALSE	FALSE	-0.5	6.09998
TCTCATAAA	2	9	12	0	1	139	161	0.0559006	0.0745342	0	0.00621118	0.863354	4.54658	10392.7	0.313581	SHK	FALSE	FALSE	FALSE	FALSE	Absent	FALSE	FALSE	FALSE	FALSE	-2.63333	9.702
TCTCATAAG	7	1	9	31	0	1	42	0.0238095	0.214286	0.738095	0	0.0238095	2.78571	754.762	0.177388	SHK	FALSE	FALSE	FALSE	FALSE	Absent	FALSE	FALSE	FALSE	FALSE	-2.63333	9.702
TCTCATACA	1	0	6	0	7	26	39	0	0.153846	0	0.179487	0.666667	4.35897	8664.62	0.128019	SHT	FALSE	FALSE	FALSE	FALSE	Absent	FALSE	FALSE	FALSE	FALSE	-1.56667	7.55033
TCTCATACC	2	0	24	1	1	0	26	0	0.923077	0.0384615	0.0384615	0	2.11538	272.308	0.181046	SHT	FALSE	FALSE	FALSE	FALSE	Absent	FALSE	FALSE	FALSE	FALSE	-1.56667	7.55033
TCTCATAGA	10	11	24	4	4	52	95	0.115789	0.252632	0.0421053	0.0421053	0.547368	3.65263	6777.89	0.128019	SHR	FALSE	FALSE	FALSE	FALSE	Absent	TRUE	FALSE	FALSE	FALSE	-2.83333	10.5518
TCTCATAGC	3	1	22	1	3	0	27	0.037037	0.814815	0.037037	0.111111	0	2.22222	520.741	0.128019	SHS	FALSE	FALSE	FALSE	FALSE	Absent	FALSE	FALSE	FALSE	FALSE	-1.6	7.55033
TCTCATAGG	9	1	2	19	3	2	27	0.037037	0.0740741	0.703704	0.111111	0.0740741	3.11111	1720.74	0.147083	SHR	FALSE	FALSE	FALSE	FALSE	Absent	TRUE	FALSE	FALSE	FALSE	-2.83333	10.5518
TCTCATAGT	4	1	22	15	0	28	66	0.0151515	0.333333	0.227273	0	0.424242	3.48485	5267.58	0.0983333	SHS	FALSE	FALSE	FALSE	FALSE	Absent	FALSE	FALSE	FALSE	FALSE	-1.6	7.55033
TCTCATATA	1	0	5	0	0	17	22	0	0.227273	0	0	0.772727	4.31818	9300	0.0424591	SHI	FALSE	FALSE	FALSE	FALSE	Absent	FALSE	FALSE	FALSE	FALSE	0.166667	7.55033
TCTCATATC	1	0	0	1	1	16	18	0	0	0.0555556	0.0555556	0.888889	4.83333	10900	0.221736	SHI	FALSE	FALSE	FALSE	FALSE	Absent	FALSE	FALSE	FALSE	FALSE	0.166667	7.55033
TCTCATATG	7	0	31	1	0	0	32	0	0.96875	0.03125	0	0	2.03125	135	0.0983333	SHM	FALSE	FALSE	FALSE	FALSE	Absent	FALSE	FALSE	FALSE	FALSE	-0.7	7.55033
TCTCATATT	2	0	12	3	0	5	20	0	0.6	0.15	0	0.25	2.9	3162	0.170318	SHI	FALSE	FALSE	FALSE	FALSE	Absent	FALSE	FALSE	FALSE	FALSE	0.166667	7.55033
TCTCATCAT	2	0	15	1	1	110	127	0	0.11811	0.00787402	0.00787402	0.866142	4.62205	10440.9	0.0983333	SHH	FALSE	FALSE	FALSE	FALSE	Absent	FALSE	FALSE	FALSE	FALSE	-2.4	7.71436
TCTCATCGA	2	1	4	2	10	0	17	0.0588235	0.235294	0.117647	0.588235	0	3.23529	2217.65	0.00256038	SHR	FALSE	FALSE	FALSE	FALSE	Absent	FALSE	FALSE	FALSE	FALSE	-2.83333	10.5518
TCTCATCGG	13	0	5	35	1	0	41	0	0.121951	0.853659	0.0243902	0	2.90244	614.634	0.128019	SHR	FALSE	FALSE	FALSE	FALSE	Absent	FALSE	FALSE	FALSE	FALSE	-2.83333	10.5518
TCTCATCGT	4	0	10	1	0	0	11	0	0.909091	0.0909091	0	0	2.09091	163.636	0.256038	SHR	FALSE	FALSE	FALSE	FALSE	Absent	FALSE	FALSE	FALSE	FALSE	-2.83333	10.5518
TCTCATCTC	3	0	0	0	1	37	38	0	0	0	0.0263158	0.973684	4.97368	11778.9	0.128019	SHL	FALSE	FALSE	FALSE	FALSE	Absent	FALSE	FALSE	FALSE	FALSE	-0.0666667	7.55033
TCTCATGAA	2	1	4	4	1	0	10	0.1	0.4	0.4	0.1	0	2.5	650	0.256038	SHE	FALSE	FALSE	FALSE	FALSE	Absent	FALSE	FALSE	FALSE	FALSE	-2.5	5.36348
TCTCATGAG	11	1	0	12	2	0	15	0.0666667	0	0.8	0.133333	0	3	961.333	0.144837	SHE	FALSE	FALSE	FALSE	FALSE	Absent	FALSE	FALSE	FALSE	FALSE	-2.5	5.36348
TCTCATGAT	1	0	12	4	2	2	20	0	0.6	0.2	0.1	0.1	2.7	1752	0.170318	SHD	FALSE	FALSE	FALSE	FALSE	Absent	FALSE	FALSE	FALSE	FALSE	-2.5	5.29228
TCTCATGCG	5	0	20	7	14	0	41	0	0.487805	0.170732	0.341463	0	2.85366	1390.24	0.125433	SHA	FALSE	FALSE	FALSE	FALSE	Absent	FALSE	FALSE	FALSE	FALSE	-0.733333	7.55033
TCTCATGGA	7	1	0	12	4	0	17	0.0588235	0	0.705882	0.235294	0	3.11765	1271.76	0.128019	SHG	FALSE	FALSE	FALSE	FALSE	Absent	FALSE	FALSE	FALSE	FALSE	-1.46667	7.55033
TCTCATGGG	3	10	1	3	13	0	27	0.37037	0.037037	0.111111	0.481481	0	2.7037	1811.85	0.147083	SHG	FALSE	FALSE	FALSE	FALSE	Absent	FALSE	FALSE	FALSE	FALSE	-1.46667	7.55033
TCTCATGGT	5	0	8	7	10	2	27	0	0.296296	0.259259	0.37037	0.0740741	3.22222	2413.33	0.196667	SHG	FALSE	FALSE	FALSE	FALSE	Absent	FALSE	FALSE	FALSE	FALSE	-1.46667	7.55033
TCTCATGTA	3	0	22	1	16	54	93	0	0.236559	0.0107527	0.172043	0.580645	4.09677	7621.94	0.286259	SHV	FALSE	FALSE	FALSE	FALSE	Absent	FALSE	FALSE	FALSE	FALSE	0.0666667	7.55033
TCTCATGTC	1	0	22	6	3	1	32	0	0.6875	0.1875	0.09375	0.03125	2.46875	907.5	0.181046	SHV	FALSE	FALSE	FALSE	FALSE	Absent	FALSE	FALSE	FALSE	FALSE	0.0666667	7.55033
TCTCATGTG	14	0	31	37	1	3	72	0	0.430556	0.513889	0.0138889	0.0416667	2.66667	910	0.161933	SHV	FALSE	FALSE	FALSE	FALSE	Absent	FALSE	FALSE	FALSE	FALSE	0.0666667	7.55033
TCTCATGTT	2	0	4	1	1	108	114	0	0.0350877	0.00877193	0.00877193	0.947368	4.86842	11409.5	0.139064	SHV	FALSE	FALSE	FALSE	FALSE	Absent	FALSE	FALSE	FALSE	FALSE	0.0666667	7.55033
TCTCATTAA	4	15	2	0	6	1	24	0.625	0.0833333	0	0.25	0.0416667	2	1422.5	0.0983333	SH*	TRUE	FALSE	TRUE	FALSE	Ochre (UAA)	FALSE	FALSE	FALSE	FALSE	-1.33333	7.55033
TCTCATTAG	5	1	2	1	5	1	10	0.1	0.2	0.1	0.5	0.1	3.3	3086	0.0983333	SH*	TRUE	TRUE	FALSE	FALSE	Amber (UAG)	FALSE	FALSE	FALSE	FALSE	-1.33333	7.55033
TCTCATTAT	8	1	20	4	0	6	31	0.0322581	0.645161	0.129032	0	0.193548	2.67742	2478.06	0.170318	SHY	FALSE	FALSE	FALSE	FALSE	Absent	FALSE	FALSE	FALSE	FALSE	-1.76667	7.54233
TCTCATTCC	6	0	11	26	22	0	59	0	0.186441	0.440678	0.372881	0	3.18644	1629.15	0.181046	SHS	FALSE	FALSE	FALSE	FALSE	Absent	FALSE	FALSE	FALSE	FALSE	-1.6	7.55033
TCTCATTCG	3	9	21	30	0	0	60	0.15	0.35	0.5	0	0	2.35	345	0.147083	SHS	FALSE	FALSE	FALSE	FALSE	Absent	FALSE	FALSE	FALSE	FALSE	-1.6	7.55033
TCTCATTGA	5	39	1	0	5	2	47	0.829787	0.0212766	0	0.106383	0.0425532	1.51064	912.766	0.0983333	SH*	TRUE	FALSE	FALSE	TRUE	Opal (UGA	FALSE	FALSE	FALSE	FALSE	-1.33333	7.55033
TCTCATTGC	6	1	52	27	0	1	81	0.0123457	0.641975	0.333333	0	0.0123457	2.35802	425.432	0.128019	SHC	FALSE	FALSE	FALSE	FALSE	Absent	FALSE	FALSE	FALSE	FALSE	-0.5	7.35905
TCTCATTGG	8	0	19	18	10	2	49	0	0.387755	0.367347	0.204082	0.0408163	2.89796	1491.43	0.147083	SHW	FALSE	FALSE	FALSE	FALSE	Absent	FALSE	FALSE	FALSE	FALSE	-1.63333	7.55033
TCTCATTGT	13	2	28	10	1	3	44	0.0454545	0.636364	0.227273	0.0227273	0.0681818	2.43182	1113.64	0.0983333	SHC	FALSE	FALSE	FALSE	FALSE	Absent	FALSE	FALSE	FALSE	FALSE	-0.5	7.35905
TCTCATTTA	4	1	51	13	0	109	174	0.00574713	0.293103	0.0747126	0	0.626437	3.94828	7597.36	0.128019	SHL	FALSE	FALSE	FALSE	FALSE	Absent	FALSE	FALSE	FALSE	FALSE	-0.0666667	7.55033
TCTCATTTT	0	0	3	0	0	44	47	0	0.0638298	0	0	0.93617	4.80851	11241.7	0.139064	SHF	FALSE	FALSE	FALSE	FALSE	Absent	FALSE	FALSE	FALSE	FALSE	-0.4	7.55033
TCTCCAAAA	4	1	23	1	2	1	28	0.0357143	0.821429	0.0357143	0.0714286	0.0357143	2.25	806.429	0.408248	SPK	FALSE	FALSE	FALSE	FALSE	Absent	FALSE	FALSE	FALSE	FALSE	-2.1	9.70002
TCTCCAAGA	1	0	10	0	24	0	34	0	0.294118	0	0.705882	0	3.41176	2576.47	0.166667	SPR	FALSE	FALSE	FALSE	FALSE	Absent	TRUE	FALSE	FALSE	FALSE	-2.3	10.55
TCTCCAAGT	6	11	0	19	3	1	34	0.323529	0	0.558824	0.0882353	0.0294118	2.5	1012.35	0.128019	SPS	FALSE	FALSE	FALSE	FALSE	Absent	FALSE	FALSE	FALSE	FALSE	-1.06667	6.09998
TCTCCAATA	3	0	10	4	0	0	14	0	0.714286	0.285714	0	0	2.28571	257.143	0.0552771	SPI	FALSE	FALSE	FALSE	FALSE	Absent	FALSE	FALSE	FALSE	FALSE	0.7	6.09998
TCTCCAATG	7	0	33	8	1	0	42	0	0.785714	0.190476	0.0238095	0	2.2381	294.286	0.166667	SPM	FALSE	FALSE	FALSE	FALSE	Absent	FALSE	FALSE	FALSE	FALSE	-0.166667	6.09998
TCTCCAATT	0	0	9	2	0	1	12	0	0.75	0.166667	0	0.0833333	2.41667	1190	0.221736	SPI	FALSE	FALSE	FALSE	FALSE	Absent	FALSE	FALSE	FALSE	FALSE	0.7	6.09998
TCTCCACCG	1	0	0	19	0	0	19	0	0	1	0	0	3	600	0.191485	SPP	FALSE	FALSE	FALSE	FALSE	Absent	FALSE	FALSE	FALSE	FALSE	-1.33333	6.09998
TCTCCACGG	1	1	6	0	23	0	30	0.0333333	0.2	0	0.766667	0	3.5	2784.67	0.166667	SPR	FALSE	FALSE	FALSE	FALSE	Absent	FALSE	FALSE	FALSE	FALSE	-2.3	10.55
TCTCCACTA	11	0	28	32	0	0	60	0	0.466667	0.533333	0	0	2.53333	376	0.166667	SPL	FALSE	FALSE	FALSE	FALSE	Absent	FALSE	FALSE	FALSE	FALSE	0.466667	6.09998
TCTCCACTG	6	0	21	16	18	0	55	0	0.381818	0.290909	0.327273	0	2.94545	1398.55	0.34641	SPL	FALSE	FALSE	FALSE	FALSE	Absent	FALSE	FALSE	FALSE	FALSE	0.466667	6.09998
TCTCCAGAC	3	0	5	16	0	0	21	0	0.238095	0.761905	0	0	2.7619	485.714	0.288675	SPD	FALSE	FALSE	FALSE	FALSE	Absent	FALSE	FALSE	FALSE	FALSE	-1.96667	3.74997
TCTCCAGAG	7	9	1	0	36	0	46	0.195652	0.0217391	0	0.782609	0	3.36957	2823.91	0.188562	SPE	FALSE	FALSE	FALSE	FALSE	Absent	FALSE	FALSE	FALSE	FALSE	-1.96667	3.84997
TCTCCAGCA	6	13	4	8	8	0	33	0.393939	0.121212	0.242424	0.242424	0	2.33333	1040.61	0.288675	SPA	FALSE	FALSE	FALSE	FALSE	Absent	FALSE	FALSE	FALSE	FALSE	-0.2	6.09998
TCTCCAGCG	5	7	2	2	1	0	12	0.583333	0.166667	0.166667	0.0833333	0	1.75	431.667	0.163299	SPA	FALSE	FALSE	FALSE	FALSE	Absent	FALSE	FALSE	FALSE	FALSE	-0.2	6.09998
TCTCCAGCT	3	1	6	4	2	0	13	0.0769231	0.461538	0.307692	0.153846	0	2.53846	795.385	0.181046	SPA	FALSE	FALSE	FALSE	FALSE	Absent	FALSE	FALSE	FALSE	FALSE	-0.2	6.09998
TCTCCAGGG	9	3	5	5	20	0	33	0.0909091	0.151515	0.151515	0.606061	0	3.27273	2292.73	0.191485	SPG	FALSE	FALSE	FALSE	FALSE	Absent	FALSE	FALSE	FALSE	FALSE	-0.933333	6.09998
TCTCCAGTA	3	0	5	5	0	1	11	0	0.454545	0.454545	0	0.0909091	2.72727	1418.18	0.372678	SPV	FALSE	FALSE	FALSE	FALSE	Absent	FALSE	FALSE	FALSE	FALSE	0.6	6.09998
TCTCCAGTG	3	0	5	11	6	0	22	0	0.227273	0.5	0.272727	0	3.04545	1309.09	0.210819	SPV	FALSE	FALSE	FALSE	FALSE	Absent	FALSE	FALSE	FALSE	FALSE	0.6	6.09998
TCTCCATAC	0	0	11	1	0	0	12	0	0.916667	0.0833333	0	0	2.08333	160	0.288675	SPY	FALSE	FALSE	FALSE	FALSE	Absent	FALSE	FALSE	FALSE	FALSE	-1.23333	6.09322
TCTCCATCA	1	11	2	1	1	0	15	0.733333	0.133333	0.0666667	0.0666667	0	1.46667	310.667	0.166667	SPS	FALSE	FALSE	FALSE	FALSE	Absent	FALSE	FALSE	FALSE	FALSE	-1.06667	6.09998
TCTCCATCG	2	0	12	10	5	0	27	0	0.444444	0.37037	0.185185	0	2.74074	942.222	0.191485	SPS	FALSE	FALSE	FALSE	FALSE	Absent	FALSE	FALSE	FALSE	FALSE	-1.06667	6.09998
TCTCCATCT	2	0	1	14	9	0	24	0	0.0416667	0.583333	0.375	0	3.33333	1705	0.181046	SPS	FALSE	FALSE	FALSE	FALSE	Absent	FALSE	FALSE	FALSE	FALSE	-1.06667	6.09998
TCTCCATGC	4	1	25	7	1	0	34	0.0294118	0.735294	0.205882	0.0294118	0	2.23529	318.235	0.166667	SPC	FALSE	FALSE	FALSE	FALSE	Absent	FALSE	FALSE	FALSE	FALSE	0.0333333	5.92254
TCTCCATGT	3	0	11	1	0	1	13	0	0.846154	0.0769231	0	0.0769231	2.30769	1070.77	0.128019	SPC	FALSE	FALSE	FALSE	FALSE	Absent	FALSE	FALSE	FALSE	FALSE	0.0333333	5.92254
TCTCCATTT	2	0	14	0	0	24	38	0	0.368421	0	0	0.631579	3.89474	7623.16	0.181046	SPF	FALSE	FALSE	FALSE	FALSE	Absent	FALSE	FALSE	FALSE	FALSE	0.133333	6.09998
TCTCCCAAC	3	0	3	6	1	0	10	0	0.3	0.6	0.1	0	2.8	756	0.333333	SPN	FALSE	FALSE	FALSE	FALSE	Absent	FALSE	FALSE	FALSE	FALSE	-1.96667	6.09998
TCTCCCACA	4	0	15	9	0	1	25	0	0.6	0.36	0	0.04	2.48	768	0.166667	SPT	FALSE	FALSE	FALSE	FALSE	Absent	FALSE	FALSE	FALSE	FALSE	-1.03333	6.09998
TCTCCCAGA	3	2	2	11	0	0	15	0.133333	0.133333	0.733333	0	0	2.6	458.667	0.166667	SPR	FALSE	FALSE	FALSE	FALSE	Absent	TRUE	FALSE	FALSE	FALSE	-2.3	10.55
TCTCCCAGT	5	3	0	1	14	0	18	0.166667	0	0.0555556	0.777778	0	3.44444	2836.67	0.128019	SPS	FALSE	FALSE	FALSE	FALSE	Absent	FALSE	FALSE	FALSE	FALSE	-1.06667	6.09998
TCTCCCATA	2	0	3	9	8	0	20	0	0.15	0.45	0.4	0	3.25	1728	0.0552771	SPI	FALSE	FALSE	FALSE	FALSE	Absent	FALSE	FALSE	FALSE	FALSE	0.7	6.09998
TCTCCCATG	4	0	1	7	31	0	39	0	0.025641	0.179487	0.794872	0	3.76923	2972.31	0.166667	SPM	FALSE	FALSE	FALSE	FALSE	Absent	FALSE	FALSE	FALSE	FALSE	-0.166667	6.09998
TCTCCCCAC	4	12	0	0	18	0	30	0.4	0	0	0.6	0	2.8	2168	0.166667	SPH	FALSE	FALSE	FALSE	FALSE	Absent	FALSE	FALSE	FALSE	FALSE	-1.86667	7.55033
TCTCCCCCG	2	0	0	6	7	0	13	0	0	0.461538	0.538462	0	3.53846	2215.38	0.191485	SPP	FALSE	FALSE	FALSE	FALSE	Absent	FALSE	FALSE	FALSE	FALSE	-1.33333	6.09998
TCTCCCCGG	3	1	1	2	19	0	23	0.0434783	0.0434783	0.0869565	0.826087	0	3.69565	3032.17	0.166667	SPR	FALSE	FALSE	FALSE	FALSE	Absent	FALSE	FALSE	FALSE	FALSE	-2.3	10.55
TCTCCCGAT	2	20	0	0	0	0	20	1	0	0	0	0	1	20	0.221736	SPD	FALSE	FALSE	FALSE	FALSE	Absent	FALSE	FALSE	FALSE	FALSE	-1.96667	3.74997
TCTCCCGCA	5	7	0	6	12	0	25	0.28	0	0.24	0.48	0	2.92	1877.6	0.288675	SPA	FALSE	FALSE	FALSE	FALSE	Absent	FALSE	FALSE	FALSE	FALSE	-0.2	6.09998
TCTCCCGGA	1	2	0	0	17	0	19	0.105263	0	0	0.894737	0	3.68421	3223.16	0.166667	SPG	FALSE	FALSE	FALSE	FALSE	Absent	FALSE	FALSE	FALSE	FALSE	-0.933333	6.09998
TCTCCCGGG	6	0	0	1	23	0	24	0	0	0.0416667	0.958333	0	3.95833	3475	0.191485	SPG	FALSE	FALSE	FALSE	FALSE	Absent	FALSE	FALSE	FALSE	FALSE	-0.933333	6.09998
TCTCCCGGT	7	1	0	20	20	0	41	0.0243902	0	0.487805	0.487805	0	3.43902	2049.27	0.256038	SPG	FALSE	FALSE	FALSE	FALSE	Absent	FALSE	FALSE	FALSE	FALSE	-0.933333	6.09998
TCTCCCTCA	3	1	0	0	15	0	16	0.0625	0	0	0.9375	0	3.8125	3376.25	0.166667	SPS	FALSE	FALSE	FALSE	FALSE	Absent	FALSE	FALSE	FALSE	FALSE	-1.06667	6.09998
TCTCCCTCT	0	0	1	8	7	0	16	0	0.0625	0.5	0.4375	0	3.375	1882.5	0.181046	SPS	FALSE	FALSE	FALSE	FALSE	Absent	FALSE	FALSE	FALSE	FALSE	-1.06667	6.09998
TCTCCCTGA	3	20	0	0	7	0	27	0.740741	0	0	0.259259	0	1.77778	948.148	0.166667	SP*	TRUE	FALSE	FALSE	TRUE	Opal (UGA	FALSE	FALSE	FALSE	FALSE	-0.8	6.09998
TCTCCCTGC	8	5	0	1	68	0	74	0.0675676	0	0.0135135	0.918919	0	3.78378	3317.57	0.166667	SPC	FALSE	FALSE	FALSE	FALSE	Absent	FALSE	FALSE	FALSE	FALSE	0.0333333	5.92254
TCTCCCTGG	4	4	3	0	35	0	42	0.0952381	0.0714286	0	0.833333	0	3.57143	3010.48	0.191485	SPW	FALSE	FALSE	FALSE	FALSE	Absent	FALSE	FALSE	FALSE	FALSE	-1.1	6.09998
TCTCCCTGT	1	0	0	0	13	0	13	0	0	0	1	0	4	3600	0.128019	SPC	FALSE	FALSE	FALSE	FALSE	Absent	FALSE	FALSE	FALSE	FALSE	0.0333333	5.92254
TCTCCGAAA	5	3	18	3	7	0	31	0.0967742	0.580645	0.0967742	0.225806	0	2.45161	942.581	0.469042	SPK	FALSE	FALSE	FALSE	FALSE	Absent	FALSE	FALSE	FALSE	FALSE	-2.1	9.70002
TCTCCGAAC	3	0	8	10	1	1	20	0	0.4	0.5	0.05	0.05	2.75	1128	0.382971	SPN	FALSE	FALSE	FALSE	FALSE	Absent	FALSE	FALSE	FALSE	FALSE	-1.96667	6.09998
TCTCCGAAG	5	28	3	8	6	0	45	0.622222	0.0666667	0.177778	0.133333	0	1.82222	607.111	0.26533	SPK	FALSE	FALSE	FALSE	FALSE	Absent	FALSE	FALSE	FALSE	FALSE	-2.1	9.70002
TCTCCGAAT	8	5	5	0	24	0	34	0.147059	0.147059	0	0.705882	0	3.26471	2561.76	0.294165	SPN	FALSE	FALSE	FALSE	FALSE	Absent	FALSE	FALSE	FALSE	FALSE	-1.96667	6.09998
TCTCCGACT	3	0	3	12	5	0	20	0	0.15	0.6	0.25	0	3.1	1278	0.208006	SPT	FALSE	FALSE	FALSE	FALSE	Absent	FALSE	FALSE	FALSE	FALSE	-1.03333	6.09998
TCTCCGAGG	3	2	2	3	16	0	23	0.0869565	0.0869565	0.130435	0.695652	0	3.43478	2594.78	0.22	SPR	FALSE	FALSE	FALSE	FALSE	Absent	TRUE	FALSE	FALSE	FALSE	-2.3	10.55
TCTCCGAGT	2	3	1	7	0	0	11	0.272727	0.0909091	0.636364	0	0	2.36364	398.182	0.147083	SPS	FALSE	FALSE	FALSE	FALSE	Absent	FALSE	FALSE	FALSE	FALSE	-1.06667	6.09998
TCTCCGATG	11	2	4	27	19	0	52	0.0384615	0.0769231	0.519231	0.365385	0	3.21154	1636.92	0.22	SPM	FALSE	FALSE	FALSE	FALSE	Absent	FALSE	FALSE	FALSE	FALSE	-0.166667	6.09998
TCTCCGCAT	5	2	10	25	1	0	38	0.0526316	0.263158	0.657895	0.0263158	0	2.65789	522.105	0.147083	SPH	FALSE	FALSE	FALSE	FALSE	Absent	FALSE	FALSE	FALSE	FALSE	-1.86667	7.55033
TCTCCGCGA	3	2	5	5	2	1	15	0.133333	0.333333	0.333333	0.133333	0.0666667	2.66667	1522.67	0.00382971	SPR	FALSE	FALSE	FALSE	FALSE	Absent	FALSE	FALSE	FALSE	FALSE	-2.3	10.55
TCTCCGCGC	1	11	0	0	10	0	21	0.52381	0	0	0.47619	0	2.42857	1724.76	0.324962	SPR	FALSE	FALSE	FALSE	FALSE	Absent	FALSE	FALSE	FALSE	FALSE	-2.3	10.55
TCTCCGCGG	8	0	1	0	12	0	13	0	0.0769231	0	0.923077	0	3.84615	3332.31	0.191485	SPR	FALSE	FALSE	FALSE	FALSE	Absent	FALSE	FALSE	FALSE	FALSE	-2.3	10.55
TCTCCGCTA	4	0	1	6	6	0	13	0	0.0769231	0.461538	0.461538	0	3.38462	1947.69	0.191485	SPL	FALSE	FALSE	FALSE	FALSE	Absent	FALSE	FALSE	FALSE	FALSE	0.466667	6.09998
TCTCCGCTG	8	4	0	13	3	0	20	0.2	0	0.65	0.15	0	2.75	934	0.397995	SPL	FALSE	FALSE	FALSE	FALSE	Absent	FALSE	FALSE	FALSE	FALSE	0.466667	6.09998
TCTCCGGCG	10	32	0	6	48	0	86	0.372093	0	0.0697674	0.55814	0	2.81395	2058.6	0.187617	SPA	FALSE	FALSE	FALSE	FALSE	Absent	FALSE	FALSE	FALSE	FALSE	-0.2	6.09998
TCTCCGGCT	1	0	1	11	25	0	37	0	0.027027	0.297297	0.675676	0	3.64865	2614.05	0.208006	SPA	FALSE	FALSE	FALSE	FALSE	Absent	FALSE	FALSE	FALSE	FALSE	-0.2	6.09998
TCTCCGGGA	10	6	1	9	25	0	41	0.146341	0.0243902	0.219512	0.609756	0	3.29268	2332.68	0.191485	SPG	FALSE	FALSE	FALSE	FALSE	Absent	FALSE	FALSE	FALSE	FALSE	-0.933333	6.09998
TCTCCGGGC	6	1	0	11	6	0	18	0.0555556	0	0.611111	0.333333	0	3.22222	1567.78	0.382971	SPG	FALSE	FALSE	FALSE	FALSE	Absent	FALSE	FALSE	FALSE	FALSE	-0.933333	6.09998
TCTCCGGGG	15	47	1	8	40	0	96	0.489583	0.0104167	0.0833333	0.416667	0	2.42708	1561.04	0.22	SPG	FALSE	FALSE	FALSE	FALSE	Absent	FALSE	FALSE	FALSE	FALSE	-0.933333	6.09998
TCTCCGGGT	10	0	0	6	48	0	54	0	0	0.111111	0.888889	0	3.88889	3266.67	0.294165	SPG	FALSE	FALSE	FALSE	FALSE	Absent	FALSE	FALSE	FALSE	FALSE	-0.933333	6.09998
TCTCCGGTC	1	0	7	2	2	0	11	0	0.636364	0.181818	0.181818	0	2.54545	840	0.270801	SPV	FALSE	FALSE	FALSE	FALSE	Absent	FALSE	FALSE	FALSE	FALSE	0.6	6.09998
TCTCCGTAG	12	10	3	5	18	0	36	0.277778	0.0833333	0.138889	0.5	0	2.86111	1898.89	0.22	SP*	TRUE	TRUE	FALSE	FALSE	Amber (UAG)	FALSE	FALSE	FALSE	FALSE	-0.8	6.09998
TCTCCGTAT	1	0	6	11	0	0	17	0	0.352941	0.647059	0	0	2.64706	430.588	0.254755	SPY	FALSE	FALSE	FALSE	FALSE	Absent	FALSE	FALSE	FALSE	FALSE	-1.23333	6.09322
TCTCCGTCG	9	16	0	13	16	0	45	0.355556	0	0.288889	0.355556	0	2.64444	1460.44	0.22	SPS	FALSE	FALSE	FALSE	FALSE	Absent	FALSE	FALSE	FALSE	FALSE	-1.06667	6.09998
TCTCCGTGC	3	1	1	1	19	0	22	0.0454545	0.0454545	0.0454545	0.863636	0	3.72727	3142.73	0.191485	SPC	FALSE	FALSE	FALSE	FALSE	Absent	FALSE	FALSE	FALSE	FALSE	0.0333333	5.92254
TCTCCGTGG	12	1	0	5	27	0	33	0.030303	0	0.151515	0.818182	0	3.75758	3036.97	0.22	SPW	FALSE	FALSE	FALSE	FALSE	Absent	FALSE	FALSE	FALSE	FALSE	-1.1	6.09998
TCTCCGTGT	4	0	0	15	1	0	16	0	0	0.9375	0.0625	0	3.0625	787.5	0.147083	SPC	FALSE	FALSE	FALSE	FALSE	Absent	FALSE	FALSE	FALSE	FALSE	0.0333333	5.92254
TCTCCGTTC	2	0	0	12	1	0	13	0	0	0.923077	0.0769231	0	3.07692	830.769	0.270801	SPF	FALSE	FALSE	FALSE	FALSE	Absent	FALSE	FALSE	FALSE	FALSE	0.133333	6.09998
TCTCCTAAA	4	1	2	5	1	1	10	0.1	0.2	0.5	0.1	0.1	2.9	1886	0.313581	SPK	FALSE	FALSE	FALSE	FALSE	Absent	FALSE	FALSE	FALSE	FALSE	-2.1	9.70002
TCTCCTAAC	1	1	7	4	0	0	12	0.0833333	0.583333	0.333333	0	0	2.25	271.667	0.256038	SPN	FALSE	FALSE	FALSE	FALSE	Absent	FALSE	FALSE	FALSE	FALSE	-1.96667	6.09998
TCTCCTACG	2	0	0	0	16	0	16	0	0	0	1	0	4	3600	0.194993	SPT	FALSE	FALSE	FALSE	FALSE	Absent	FALSE	FALSE	FALSE	FALSE	-1.03333	6.09998
TCTCCTATG	0	0	4	6	1	1	12	0	0.333333	0.5	0.0833333	0.0833333	2.91667	1640	0.0983333	SPM	FALSE	FALSE	FALSE	FALSE	Absent	FALSE	FALSE	FALSE	FALSE	-0.166667	6.09998
TCTCCTATT	2	0	4	11	13	1	29	0	0.137931	0.37931	0.448276	0.0344828	3.37931	2271.72	0.170318	SPI	FALSE	FALSE	FALSE	FALSE	Absent	FALSE	FALSE	FALSE	FALSE	0.7	6.09998
TCTCCTCAA	4	8	0	0	19	0	27	0.296296	0	0	0.703704	0	3.11111	2539.26	0.181046	SPQ	FALSE	FALSE	FALSE	FALSE	Absent	FALSE	FALSE	FALSE	FALSE	-1.96667	6.09998
TCTCCTCAG	2	6	2	1	3	0	12	0.5	0.166667	0.0833333	0.25	0	2.08333	980	0.208006	SPQ	FALSE	FALSE	FALSE	FALSE	Absent	FALSE	FALSE	FALSE	FALSE	-1.96667	6.09998
TCTCCTCTG	4	0	0	0	13	0	13	0	0	0	1	0	4	3600	0.266083	SPL	FALSE	FALSE	FALSE	FALSE	Absent	FALSE	FALSE	FALSE	FALSE	0.466667	6.09998
TCTCCTGAA	1	0	0	14	0	0	14	0	0	1	0	0	3	600	0.256038	SPE	FALSE	FALSE	FALSE	FALSE	Absent	FALSE	FALSE	FALSE	FALSE	-1.96667	3.84997
TCTCCTGCG	20	4	4	24	86	0	118	0.0338983	0.0338983	0.20339	0.728814	0	3.62712	2750.51	0.125433	SPA	FALSE	FALSE	FALSE	FALSE	Absent	FALSE	FALSE	FALSE	FALSE	-0.2	6.09998
TCTCCTGGG	19	13	2	8	67	0	90	0.144444	0.0222222	0.0888889	0.744444	0	3.43333	2738.89	0.147083	SPG	FALSE	FALSE	FALSE	FALSE	Absent	FALSE	FALSE	FALSE	FALSE	-0.933333	6.09998
TCTCCTGGT	1	3	0	3	15	0	21	0.142857	0	0.142857	0.714286	0	3.42857	2660	0.196667	SPG	FALSE	FALSE	FALSE	FALSE	Absent	FALSE	FALSE	FALSE	FALSE	-0.933333	6.09998
TCTCCTGTA	10	0	13	16	16	0	45	0	0.288889	0.355556	0.355556	0	3.06667	1528	0.286259	SPV	FALSE	FALSE	FALSE	FALSE	Absent	FALSE	FALSE	FALSE	FALSE	0.6	6.09998
TCTCCTGTG	5	0	0	38	12	0	50	0	0	0.76	0.24	0	3.24	1320	0.161933	SPV	FALSE	FALSE	FALSE	FALSE	Absent	FALSE	FALSE	FALSE	FALSE	0.6	6.09998
TCTCCTTAC	0	1	0	9	0	0	10	0.1	0	0.9	0	0	2.8	542	0.221736	SPY	FALSE	FALSE	FALSE	FALSE	Absent	FALSE	FALSE	FALSE	FALSE	-1.23333	6.09322
TCTCCTTAG	6	5	0	0	13	0	18	0.277778	0	0	0.722222	0	3.16667	2605.56	0.0983333	SP*	TRUE	TRUE	FALSE	FALSE	Amber (UAG)	FALSE	FALSE	FALSE	FALSE	-0.8	6.09998
TCTCCTTCA	1	3	0	0	11	0	14	0.214286	0	0	0.785714	0	3.35714	2832.86	0.128019	SPS	FALSE	FALSE	FALSE	FALSE	Absent	FALSE	FALSE	FALSE	FALSE	-1.06667	6.09998
TCTCCTTGG	7	7	0	10	0	0	17	0.411765	0	0.588235	0	0	2.17647	361.176	0.147083	SPW	FALSE	FALSE	FALSE	FALSE	Absent	FALSE	FALSE	FALSE	FALSE	-1.1	6.09998
TCTCCTTTA	3	4	1	0	14	0	19	0.210526	0.0526316	0	0.736842	0	3.26316	2663.16	0.128019	SPL	FALSE	FALSE	FALSE	FALSE	Absent	FALSE	FALSE	FALSE	FALSE	0.466667	6.09998
TCTCCTTTT	1	4	2	2	1	2	11	0.363636	0.181818	0.181818	0.0909091	0.181818	2.54545	2647.27	0.139064	SPF	FALSE	FALSE	FALSE	FALSE	Absent	FALSE	FALSE	FALSE	FALSE	0.133333	6.09998
TCTCGAAAA	3	0	17	8	0	0	25	0	0.68	0.32	0	0	2.32	273.6	0.00816497	SRK	FALSE	FALSE	FALSE	FALSE	Absent	FALSE	FALSE	FALSE	FALSE	-3.06667	11.6518
TCTCGAAAG	4	1	16	7	0	0	24	0.0416667	0.666667	0.291667	0	0	2.25	255.833	0.0046188	SRK	FALSE	FALSE	FALSE	FALSE	Absent	FALSE	FALSE	FALSE	FALSE	-3.06667	11.6518
TCTCGAAAT	15	0	61	43	4	4	112	0	0.544643	0.383929	0.0357143	0.0357143	2.5625	852.857	0.00512076	SRN	FALSE	FALSE	FALSE	FALSE	Absent	FALSE	FALSE	FALSE	FALSE	-2.93333	10.55
TCTCGAAGA	8	4	37	7	1	30	79	0.0506329	0.468354	0.0886076	0.0126582	0.379747	3.20253	4712.91	0.00333333	SRR	FALSE	FALSE	FALSE	FALSE	Absent	TRUE	FALSE	FALSE	FALSE	-3.26667	12.5001
TCTCGAAGG	11	3	7	31	3	0	44	0.0681818	0.159091	0.704545	0.0681818	0	2.77273	688.636	0.00382971	SRR	FALSE	FALSE	FALSE	FALSE	Absent	TRUE	FALSE	FALSE	FALSE	-3.26667	12.5001
TCTCGAAGT	2	0	21	3	1	1	26	0	0.807692	0.115385	0.0384615	0.0384615	2.30769	766.154	0.00256038	SRS	FALSE	FALSE	FALSE	FALSE	Absent	FALSE	FALSE	FALSE	FALSE	-2.03333	10.55
TCTCGAATA	9	9	15	2	16	2	44	0.204545	0.340909	0.0454545	0.363636	0.0454545	2.70455	1926.82	0.00110554	SRI	FALSE	FALSE	FALSE	FALSE	Absent	FALSE	FALSE	FALSE	FALSE	-0.266667	10.55
TCTCGAATC	7	0	32	12	1	17	62	0	0.516129	0.193548	0.016129	0.274194	3.04839	3526.45	0.0057735	SRI	FALSE	FALSE	FALSE	FALSE	Absent	FALSE	FALSE	FALSE	FALSE	-0.266667	10.55
TCTCGAATG	6	1	33	7	1	0	42	0.0238095	0.785714	0.166667	0.0238095	0	2.19048	280.476	6.66667e-05	SRM	FALSE	FALSE	FALSE	FALSE	Absent	FALSE	FALSE	FALSE	FALSE	-1.13333	10.55
TCTCGAATT	3	1	10	1	0	0	12	0.0833333	0.833333	0.0833333	0	0	2	151.667	0.00443471	SRI	FALSE	FALSE	FALSE	FALSE	Absent	FALSE	FALSE	FALSE	FALSE	-0.266667	10.55
TCTCGACAG	6	0	6	10	11	0	27	0	0.222222	0.37037	0.407407	0	3.18519	1715.56	0.00541603	SRQ	FALSE	FALSE	FALSE	FALSE	Absent	FALSE	FALSE	FALSE	FALSE	-2.93333	10.55
TCTCGACAT	2	1	34	1	0	0	36	0.0277778	0.944444	0.0277778	0	0	2	130.556	0.00256038	SRH	FALSE	FALSE	FALSE	FALSE	Absent	FALSE	FALSE	FALSE	FALSE	-2.83333	10.5518
TCTCGACGG	4	5	2	0	5	0	12	0.416667	0.166667	0	0.416667	0	2.41667	1528.33	0.00333333	SRR	FALSE	FALSE	FALSE	FALSE	Absent	FALSE	FALSE	FALSE	FALSE	-3.26667	12.5001
TCTCGACTA	1	0	2	13	0	0	15	0	0.133333	0.866667	0	0	2.86667	536	0.00333333	SRL	FALSE	FALSE	FALSE	FALSE	Absent	FALSE	FALSE	FALSE	FALSE	-0.5	10.55
TCTCGATAC	4	1	4	0	0	7	12	0.0833333	0.333333	0	0	0.583333	3.66667	7041.67	0.0057735	SRY	FALSE	FALSE	FALSE	FALSE	Absent	FALSE	FALSE	FALSE	FALSE	-2.2	9.34882
TCTCGATAG	6	23	3	0	21	1	48	0.479167	0.0625	0	0.4375	0.0208333	2.45833	1842.08	6.66667e-05	SR*	TRUE	TRUE	FALSE	FALSE	Amber (UAG)	FALSE	FALSE	FALSE	FALSE	-1.76667	10.55
TCTCGATAT	4	3	3	3	9	116	134	0.0223881	0.0223881	0.0223881	0.0671642	0.865672	4.73134	10646.4	0.00443471	SRY	FALSE	FALSE	FALSE	FALSE	Absent	FALSE	FALSE	FALSE	FALSE	-2.2	9.34882
TCTCGATCT	4	1	3	5	0	1	10	0.1	0.3	0.5	0	0.1	2.7	1538	0.00362093	SRS	FALSE	FALSE	FALSE	FALSE	Absent	FALSE	FALSE	FALSE	FALSE	-2.03333	10.55
TCTCGATGA	11	57	1	0	25	0	83	0.686747	0.0120482	0	0.301205	0	1.91566	1099.52	6.66667e-05	SR*	TRUE	FALSE	FALSE	TRUE	Opal (UGA	FALSE	FALSE	FALSE	FALSE	-1.76667	10.55
TCTCGATGC	10	1	32	10	4	0	47	0.0212766	0.680851	0.212766	0.0851064	0	2.3617	516.17	0.00333333	SRC	FALSE	FALSE	FALSE	FALSE	Absent	FALSE	FALSE	FALSE	FALSE	-0.933333	8.54992
TCTCGATGG	4	6	16	12	4	0	38	0.157895	0.421053	0.315789	0.105263	0	2.36842	622.105	0.00382971	SRW	FALSE	FALSE	FALSE	FALSE	Absent	FALSE	FALSE	FALSE	FALSE	-2.06667	10.55
TCTCGATGT	24	1	24	23	3	1	52	0.0192308	0.461538	0.442308	0.0576923	0.0192308	2.59615	759.615	0.00256038	SRC	FALSE	FALSE	FALSE	FALSE	Absent	FALSE	FALSE	FALSE	FALSE	-0.933333	8.54992
TCTCGATTA	7	1	17	9	1	53	81	0.0123457	0.209877	0.111111	0.0123457	0.654321	4.08642	7988.4	0.00333333	SRL	FALSE	FALSE	FALSE	FALSE	Absent	FALSE	FALSE	FALSE	FALSE	-0.5	10.55
TCTCGATTC	9	3	36	20	1	12	72	0.0416667	0.5	0.277778	0.0138889	0.166667	2.76389	2277.5	0.00471405	SRF	FALSE	FALSE	FALSE	FALSE	Absent	FALSE	FALSE	FALSE	FALSE	-0.833333	10.55
TCTCGATTG	7	1	13	24	11	15	64	0.015625	0.203125	0.375	0.171875	0.234375	3.40625	3680.94	0.00382971	SRL	FALSE	FALSE	FALSE	FALSE	Absent	FALSE	FALSE	FALSE	FALSE	-0.5	10.55
TCTCGCAAA	5	0	1	18	0	1	20	0	0.05	0.9	0	0.05	3.05	1146	0.69282	SRK	FALSE	FALSE	FALSE	FALSE	Absent	FALSE	FALSE	FALSE	FALSE	-3.06667	11.6518
TCTCGCATC	2	0	1	9	1	0	11	0	0.0909091	0.818182	0.0909091	0	3	829.091	0.489898	SRI	FALSE	FALSE	FALSE	FALSE	Absent	FALSE	FALSE	FALSE	FALSE	-0.266667	10.55
TCTCGCGAC	4	0	0	27	1	0	28	0	0	0.964286	0.0357143	0	3.03571	707.143	0.489898	SRD	FALSE	FALSE	FALSE	FALSE	Absent	FALSE	FALSE	FALSE	FALSE	-2.93333	6.33872
TCTCGCGAG	5	2	0	1	30	0	33	0.0606061	0	0.030303	0.909091	0	3.78788	3292.12	0.32	SRE	FALSE	FALSE	FALSE	FALSE	Absent	FALSE	FALSE	FALSE	FALSE	-2.93333	6.41014
TCTCGCGCC	5	0	0	0	11	0	11	0	0	0	1	0	4	3600	0.4	SRA	FALSE	FALSE	FALSE	FALSE	Absent	FALSE	FALSE	FALSE	FALSE	-1.16667	10.55
TCTCGCGCG	12	0	0	1	28	0	29	0	0	0.0344828	0.965517	0	3.96552	3496.55	0.277128	SRA	FALSE	FALSE	FALSE	FALSE	Absent	FALSE	FALSE	FALSE	FALSE	-1.16667	10.55
TCTCGCGGA	10	0	10	32	31	0	73	0	0.136986	0.438356	0.424658	0	3.28767	1808.22	0.282843	SRG	FALSE	FALSE	FALSE	FALSE	Absent	FALSE	FALSE	FALSE	FALSE	-1.9	10.55
TCTCGCGGC	17	13	0	20	40	0	73	0.178082	0	0.273973	0.547945	0	3.19178	2140.55	0.565685	SRG	FALSE	FALSE	FALSE	FALSE	Absent	FALSE	FALSE	FALSE	FALSE	-1.9	10.55
TCTCGCGGG	24	7	0	8	49	1	65	0.107692	0	0.123077	0.753846	0.0153846	3.56923	2974.46	0.324962	SRG	FALSE	FALSE	FALSE	FALSE	Absent	FALSE	FALSE	FALSE	FALSE	-1.9	10.55
TCTCGCGGT	9	1	0	2	27	0	30	0.0333333	0	0.0666667	0.9	0	3.83333	3280.67	0.434511	SRG	FALSE	FALSE	FALSE	FALSE	Absent	FALSE	FALSE	FALSE	FALSE	-1.9	10.55
TCTCGCGTG	2	7	0	2	56	0	65	0.107692	0	0.0307692	0.861538	0	3.64615	3122.15	0.357771	SRV	FALSE	FALSE	FALSE	FALSE	Absent	FALSE	FALSE	FALSE	FALSE	-0.366667	10.55
TCTCGCGTT	1	0	14	25	4	0	43	0	0.325581	0.581395	0.0930233	0	2.76744	722.791	0.307246	SRV	FALSE	FALSE	FALSE	FALSE	Absent	FALSE	FALSE	FALSE	FALSE	-0.366667	10.55
TCTCGCTAG	5	29	0	0	2	0	31	0.935484	0	0	0.0645161	0	1.19355	250.968	0.48	SR*	TRUE	TRUE	FALSE	FALSE	Amber (UAG)	FALSE	FALSE	FALSE	FALSE	-1.76667	10.55
TCTCGCTGG	6	4	1	1	41	0	47	0.0851064	0.0212766	0.0212766	0.87234	0	3.68085	3157.45	0.324962	SRW	FALSE	FALSE	FALSE	FALSE	Absent	FALSE	FALSE	FALSE	FALSE	-2.06667	10.55
TCTCGCTGT	6	0	0	0	43	0	43	0	0	0	1	0	4	3600	0.217256	SRC	FALSE	FALSE	FALSE	FALSE	Absent	FALSE	FALSE	FALSE	FALSE	-0.933333	8.54992
TCTCGCTTT	0	0	1	10	1	0	12	0	0.0833333	0.833333	0.0833333	0	3	810	0.307246	SRF	FALSE	FALSE	FALSE	FALSE	Absent	FALSE	FALSE	FALSE	FALSE	-0.833333	10.55
TCTCGGAAA	10	1	12	20	1	1	35	0.0285714	0.342857	0.571429	0.0285714	0.0285714	2.68571	830.286	0.408248	SRK	FALSE	FALSE	FALSE	FALSE	Absent	FALSE	FALSE	FALSE	FALSE	-3.06667	11.6518
TCTCGGAAG	9	6	1	27	6	1	41	0.146341	0.0243902	0.658537	0.146341	0.0243902	2.87805	1220.49	0.23094	SRK	FALSE	FALSE	FALSE	FALSE	Absent	FALSE	FALSE	FALSE	FALSE	-3.06667	11.6518
TCTCGGAAT	1	3	8	0	2	38	51	0.0588235	0.156863	0	0.0392157	0.745098	4.2549	9102.35	0.256038	SRN	FALSE	FALSE	FALSE	FALSE	Absent	FALSE	FALSE	FALSE	FALSE	-2.93333	10.55
TCTCGGACG	3	1	0	11	8	0	20	0.05	0	0.55	0.4	0	3.3	1771	0.253859	SRT	FALSE	FALSE	FALSE	FALSE	Absent	FALSE	FALSE	FALSE	FALSE	-2	10.55
TCTCGGACT	4	0	31	15	30	0	76	0	0.407895	0.197368	0.394737	0	2.98684	1588.42	0.181046	SRT	FALSE	FALSE	FALSE	FALSE	Absent	FALSE	FALSE	FALSE	FALSE	-2	10.55
TCTCGGAGA	4	11	20	6	1	0	38	0.289474	0.526316	0.157895	0.0263158	0	1.92105	258.421	0.166667	SRR	FALSE	FALSE	FALSE	FALSE	Absent	TRUE	FALSE	FALSE	FALSE	-3.26667	12.5001
TCTCGGAGC	6	4	14	15	5	0	38	0.105263	0.368421	0.394737	0.131579	0	2.55263	756.842	0.166667	SRS	FALSE	FALSE	FALSE	FALSE	Absent	FALSE	FALSE	FALSE	FALSE	-2.03333	10.55
TCTCGGAGG	25	5	10	34	39	0	88	0.0568182	0.113636	0.386364	0.443182	0	3.21591	1842.05	0.191485	SRR	FALSE	FALSE	FALSE	FALSE	Absent	TRUE	FALSE	FALSE	FALSE	-3.26667	12.5001
TCTCGGAGT	12	2	50	7	2	4	65	0.0307692	0.769231	0.107692	0.0307692	0.0615385	2.32308	1006.77	0.128019	SRS	FALSE	FALSE	FALSE	FALSE	Absent	FALSE	FALSE	FALSE	FALSE	-2.03333	10.55
TCTCGGATA	4	0	9	10	0	0	19	0	0.473684	0.526316	0	0	2.52632	372.632	0.0552771	SRI	FALSE	FALSE	FALSE	FALSE	Absent	FALSE	FALSE	FALSE	FALSE	-0.266667	10.55
TCTCGGATC	1	2	13	8	2	1	26	0.0769231	0.5	0.307692	0.0769231	0.0384615	2.5	984.615	0.288675	SRI	FALSE	FALSE	FALSE	FALSE	Absent	FALSE	FALSE	FALSE	FALSE	-0.266667	10.55
TCTCGGATG	6	6	1	13	37	0	57	0.105263	0.0175439	0.22807	0.649123	0	3.42105	2477.89	0.166667	SRM	FALSE	FALSE	FALSE	FALSE	Absent	FALSE	FALSE	FALSE	FALSE	-1.13333	10.55
TCTCGGATT	10	12	7	2	3	0	24	0.5	0.291667	0.0833333	0.125	0	1.83333	545	0.221736	SRI	FALSE	FALSE	FALSE	FALSE	Absent	FALSE	FALSE	FALSE	FALSE	-0.266667	10.55
TCTCGGCAA	6	5	9	11	3	0	28	0.178571	0.321429	0.392857	0.107143	0	2.42857	663.571	0.235702	SRQ	FALSE	FALSE	FALSE	FALSE	Absent	FALSE	FALSE	FALSE	FALSE	-2.93333	10.55
TCTCGGCAG	17	13	0	16	35	0	64	0.203125	0	0.25	0.546875	0	3.14062	2122.81	0.270801	SRQ	FALSE	FALSE	FALSE	FALSE	Absent	FALSE	FALSE	FALSE	FALSE	-2.93333	10.55
TCTCGGCAT	3	0	45	8	1	9	63	0	0.714286	0.126984	0.015873	0.142857	2.5873	1933.33	0.128019	SRH	FALSE	FALSE	FALSE	FALSE	Absent	FALSE	FALSE	FALSE	FALSE	-2.83333	10.5518
TCTCGGCCA	3	9	0	24	2	0	35	0.257143	0	0.685714	0.0571429	0	2.54286	622.286	0.166667	SRP	FALSE	FALSE	FALSE	FALSE	Absent	FALSE	FALSE	FALSE	FALSE	-2.3	10.55
TCTCGGCGA	4	1	7	4	1	0	13	0.0769231	0.538462	0.307692	0.0769231	0	2.38462	527.692	0.00333333	SRR	FALSE	FALSE	FALSE	FALSE	Absent	FALSE	FALSE	FALSE	FALSE	-3.26667	12.5001
TCTCGGCGC	8	0	12	2	30	0	44	0	0.272727	0.0454545	0.681818	0	3.40909	2514.55	0.282843	SRR	FALSE	FALSE	FALSE	FALSE	Absent	FALSE	FALSE	FALSE	FALSE	-3.26667	12.5001
TCTCGGCGG	9	7	1	23	3	0	34	0.205882	0.0294118	0.676471	0.0882353	0	2.64706	731.176	0.166667	SRR	FALSE	FALSE	FALSE	FALSE	Absent	FALSE	FALSE	FALSE	FALSE	-3.26667	12.5001
TCTCGGCGT	7	3	0	12	5	1	21	0.142857	0	0.571429	0.238095	0.047619	3.04762	1774.29	0.333333	SRR	FALSE	FALSE	FALSE	FALSE	Absent	FALSE	FALSE	FALSE	FALSE	-3.26667	12.5001
TCTCGGCTA	7	44	2	13	10	0	69	0.637681	0.0289855	0.188406	0.144928	0	1.84058	651.014	0.166667	SRL	FALSE	FALSE	FALSE	FALSE	Absent	FALSE	FALSE	FALSE	FALSE	-0.5	10.55
TCTCGGCTG	3	0	0	6	13	0	19	0	0	0.315789	0.684211	0	3.68421	2652.63	0.34641	SRL	FALSE	FALSE	FALSE	FALSE	Absent	FALSE	FALSE	FALSE	FALSE	-0.5	10.55
TCTCGGCTT	7	0	5	16	2	0	23	0	0.217391	0.695652	0.0869565	0	2.86957	756.522	0.128019	SRL	FALSE	FALSE	FALSE	FALSE	Absent	FALSE	FALSE	FALSE	FALSE	-0.5	10.55
TCTCGGGAA	5	1	2	7	3	0	13	0.0769231	0.153846	0.538462	0.230769	0	2.92308	1173.85	0.333333	SRE	FALSE	FALSE	FALSE	FALSE	Absent	FALSE	FALSE	FALSE	FALSE	-2.93333	6.41014
TCTCGGGAC	1	7	0	3	22	0	32	0.21875	0	0.09375	0.6875	0	3.25	2535.62	0.288675	SRD	FALSE	FALSE	FALSE	FALSE	Absent	FALSE	FALSE	FALSE	FALSE	-2.93333	6.33872
TCTCGGGAG	28	51	1	2	24	0	78	0.653846	0.0128205	0.025641	0.307692	0	1.98718	1137.69	0.188562	SRE	FALSE	FALSE	FALSE	FALSE	Absent	FALSE	FALSE	FALSE	FALSE	-2.93333	6.41014
TCTCGGGAT	8	8	4	17	11	0	40	0.2	0.1	0.425	0.275	0	2.775	1261	0.221736	SRD	FALSE	FALSE	FALSE	FALSE	Absent	FALSE	FALSE	FALSE	FALSE	-2.93333	6.33872
TCTCGGGCC	7	1	0	3	6	0	10	0.1	0	0.3	0.6	0	3.4	2342	0.235702	SRA	FALSE	FALSE	FALSE	FALSE	Absent	FALSE	FALSE	FALSE	FALSE	-1.16667	10.55
TCTCGGGCG	12	13	0	30	29	0	72	0.180556	0	0.416667	0.402778	0	3.04167	1703.61	0.163299	SRA	FALSE	FALSE	FALSE	FALSE	Absent	FALSE	FALSE	FALSE	FALSE	-1.16667	10.55
TCTCGGGCT	11	13	5	13	21	0	52	0.25	0.0961538	0.25	0.403846	0	2.80769	1620.38	0.181046	SRA	FALSE	FALSE	FALSE	FALSE	Absent	FALSE	FALSE	FALSE	FALSE	-1.16667	10.55
TCTCGGGGA	29	52	29	37	30	0	148	0.351351	0.195946	0.25	0.202703	0	2.30405	910.27	0.166667	SRG	FALSE	FALSE	FALSE	FALSE	Absent	FALSE	FALSE	FALSE	FALSE	-1.9	10.55
TCTCGGGGC	33	34	4	71	111	0	220	0.154545	0.0181818	0.322727	0.504545	0	3.17727	2015.27	0.333333	SRG	FALSE	FALSE	FALSE	FALSE	Absent	FALSE	FALSE	FALSE	FALSE	-1.9	10.55
TCTCGGGGG	42	20	3	60	137	1	221	0.0904977	0.0135747	0.271493	0.61991	0.00452489	3.43439	2452.31	0.191485	SRG	FALSE	FALSE	FALSE	FALSE	Absent	FALSE	FALSE	FALSE	FALSE	-1.9	10.55
TCTCGGGGT	27	4	6	98	98	0	206	0.0194175	0.0291262	0.475728	0.475728	0	3.40777	2001.94	0.256038	SRG	FALSE	FALSE	FALSE	FALSE	Absent	FALSE	FALSE	FALSE	FALSE	-1.9	10.55
TCTCGGGTA	4	2	1	5	19	0	27	0.0740741	0.037037	0.185185	0.703704	0	3.51852	2650.37	0.372678	SRV	FALSE	FALSE	FALSE	FALSE	Absent	FALSE	FALSE	FALSE	FALSE	-0.366667	10.55
TCTCGGGTC	16	6	0	31	44	0	81	0.0740741	0	0.382716	0.54321	0	3.39506	2186.67	0.235702	SRV	FALSE	FALSE	FALSE	FALSE	Absent	FALSE	FALSE	FALSE	FALSE	-0.366667	10.55
TCTCGGGTG	18	15	5	22	63	0	105	0.142857	0.047619	0.209524	0.6	0	3.26667	2294.29	0.210819	SRV	FALSE	FALSE	FALSE	FALSE	Absent	FALSE	FALSE	FALSE	FALSE	-0.366667	10.55
TCTCGGGTT	8	2	3	24	20	0	49	0.0408163	0.0612245	0.489796	0.408163	0	3.26531	1771.43	0.181046	SRV	FALSE	FALSE	FALSE	FALSE	Absent	FALSE	FALSE	FALSE	FALSE	-0.366667	10.55
TCTCGGTAA	14	36	1	1	1	0	39	0.923077	0.025641	0.025641	0.025641	0	1.15385	129.231	0.166667	SR*	TRUE	FALSE	TRUE	FALSE	Ochre (UAA)	FALSE	FALSE	FALSE	FALSE	-1.76667	10.55
TCTCGGTAC	4	2	10	4	1	0	17	0.117647	0.588235	0.235294	0.0588235	0	2.23529	425.882	0.288675	SRY	FALSE	FALSE	FALSE	FALSE	Absent	FALSE	FALSE	FALSE	FALSE	-2.2	9.34882
TCTCGGTAG	19	41	11	8	88	30	178	0.230337	0.0617978	0.0449438	0.494382	0.168539	3.30899	3841.24	0.166667	SR*	TRUE	TRUE	FALSE	FALSE	Amber (UAG)	FALSE	FALSE	FALSE	FALSE	-1.76667	10.55
TCTCGGTAT	10	0	40	19	7	14	80	0	0.5	0.2375	0.0875	0.175	2.9375	2617.5	0.221736	SRY	FALSE	FALSE	FALSE	FALSE	Absent	FALSE	FALSE	FALSE	FALSE	-2.2	9.34882
TCTCGGTCA	5	3	1	9	0	0	13	0.230769	0.0769231	0.692308	0	0	2.46154	429.231	0.166667	SRS	FALSE	FALSE	FALSE	FALSE	Absent	FALSE	FALSE	FALSE	FALSE	-2.03333	10.55
TCTCGGTCC	2	5	0	9	25	0	39	0.128205	0	0.230769	0.641026	0	3.38462	2448.72	0.235702	SRS	FALSE	FALSE	FALSE	FALSE	Absent	FALSE	FALSE	FALSE	FALSE	-2.03333	10.55
TCTCGGTCG	15	5	0	18	66	0	89	0.0561798	0	0.202247	0.741573	0	3.62921	2792.13	0.191485	SRS	FALSE	FALSE	FALSE	FALSE	Absent	FALSE	FALSE	FALSE	FALSE	-2.03333	10.55
TCTCGGTGA	10	28	1	2	7	0	38	0.736842	0.0263158	0.0526316	0.184211	0	1.68421	712.632	0.166667	SR*	TRUE	FALSE	FALSE	TRUE	Opal (UGA	FALSE	FALSE	FALSE	FALSE	-1.76667	10.55
TCTCGGTGC	11	12	1	2	18	0	33	0.363636	0.030303	0.0606061	0.545455	0	2.78788	2010.91	0.166667	SRC	FALSE	FALSE	FALSE	FALSE	Absent	FALSE	FALSE	FALSE	FALSE	-0.933333	8.54992
TCTCGGTGG	26	5	1	55	50	0	111	0.045045	0.00900901	0.495495	0.45045	0	3.35135	1920.9	0.191485	SRW	FALSE	FALSE	FALSE	FALSE	Absent	FALSE	FALSE	FALSE	FALSE	-2.06667	10.55
TCTCGGTGT	26	6	10	87	43	0	146	0.0410959	0.0684932	0.59589	0.294521	0	3.14384	1426.85	0.128019	SRC	FALSE	FALSE	FALSE	FALSE	Absent	FALSE	FALSE	FALSE	FALSE	-0.933333	8.54992
TCTCGGTTC	4	0	1	11	3	0	15	0	0.0666667	0.733333	0.2	0	3.13333	1168	0.235702	SRF	FALSE	FALSE	FALSE	FALSE	Absent	FALSE	FALSE	FALSE	FALSE	-0.833333	10.55
TCTCGGTTG	4	2	0	3	10	0	15	0.133333	0	0.2	0.666667	0	3.4	2522.67	0.191485	SRL	FALSE	FALSE	FALSE	FALSE	Absent	FALSE	FALSE	FALSE	FALSE	-0.5	10.55
TCTCGGTTT	0	0	10	1	1	0	12	0	0.833333	0.0833333	0.0833333	0	2.25	450	0.181046	SRF	FALSE	FALSE	FALSE	FALSE	Absent	FALSE	FALSE	FALSE	FALSE	-0.833333	10.55
TCTCGTAAA	8	3	30	7	0	15	55	0.0545455	0.545455	0.127273	0	0.272727	2.89091	3415.64	0.816497	SRK	FALSE	FALSE	FALSE	FALSE	Absent	FALSE	FALSE	FALSE	FALSE	-3.06667	11.6518
TCTCGTAAC	3	0	10	1	0	0	11	0	0.909091	0.0909091	0	0	2.09091	163.636	0.666667	SRN	FALSE	FALSE	FALSE	FALSE	Absent	FALSE	FALSE	FALSE	FALSE	-2.93333	10.55
TCTCGTAAG	11	3	26	37	14	2	82	0.0365854	0.317073	0.45122	0.170732	0.0243902	2.82927	1216.83	0.46188	SRK	FALSE	FALSE	FALSE	FALSE	Absent	FALSE	FALSE	FALSE	FALSE	-3.06667	11.6518
TCTCGTAAT	5	0	17	2	5	93	117	0	0.145299	0.017094	0.042735	0.794872	4.48718	9720	0.512076	SRN	FALSE	FALSE	FALSE	FALSE	Absent	FALSE	FALSE	FALSE	FALSE	-2.93333	10.55
TCTCGTACC	2	0	0	3	14	1	18	0	0	0.166667	0.777778	0.0555556	3.88889	3566.67	0.471405	SRT	FALSE	FALSE	FALSE	FALSE	Absent	FALSE	FALSE	FALSE	FALSE	-2	10.55
TCTCGTACG	11	6	9	6	0	0	21	0.285714	0.428571	0.285714	0	0	2	228.571	0.507718	SRT	FALSE	FALSE	FALSE	FALSE	Absent	FALSE	FALSE	FALSE	FALSE	-2	10.55
TCTCGTAGA	6	0	10	7	3	1	21	0	0.47619	0.333333	0.142857	0.047619	2.7619	1342.86	0.333333	SRR	FALSE	FALSE	FALSE	FALSE	Absent	TRUE	FALSE	FALSE	FALSE	-3.26667	12.5001
TCTCGTAGC	3	2	1	8	1	0	12	0.166667	0.0833333	0.666667	0.0833333	0	2.66667	713.333	0.333333	SRS	FALSE	FALSE	FALSE	FALSE	Absent	FALSE	FALSE	FALSE	FALSE	-2.03333	10.55
TCTCGTAGG	17	5	1	24	11	2	43	0.116279	0.0232558	0.55814	0.255814	0.0465116	3.09302	1819.07	0.382971	SRR	FALSE	FALSE	FALSE	FALSE	Absent	TRUE	FALSE	FALSE	FALSE	-3.26667	12.5001
TCTCGTAGT	9	0	51	17	3	46	117	0	0.435897	0.145299	0.025641	0.393162	3.37607	4949.74	0.256038	SRS	FALSE	FALSE	FALSE	FALSE	Absent	FALSE	FALSE	FALSE	FALSE	-2.03333	10.55
TCTCGTATA	8	4	36	20	5	25	90	0.0444444	0.4	0.222222	0.0555556	0.277778	3.12222	3715.56	0.110554	SRI	FALSE	FALSE	FALSE	FALSE	Absent	FALSE	FALSE	FALSE	FALSE	-0.266667	10.55
TCTCGTATC	7	7	39	9	4	57	116	0.0603448	0.336207	0.0775862	0.0344828	0.491379	3.56034	6108.79	0.57735	SRI	FALSE	FALSE	FALSE	FALSE	Absent	FALSE	FALSE	FALSE	FALSE	-0.266667	10.55
TCTCGTATG	8	2	3	3	2	0	10	0.2	0.3	0.3	0.2	0	2.5	940	0.666667	SRM	FALSE	FALSE	FALSE	FALSE	Absent	FALSE	FALSE	FALSE	FALSE	-1.13333	10.55
TCTCGTATT	4	0	20	3	1	1	25	0	0.8	0.12	0.04	0.04	2.32	792	0.443471	SRI	FALSE	FALSE	FALSE	FALSE	Absent	FALSE	FALSE	FALSE	FALSE	-0.266667	10.55
TCTCGTCAG	8	5	1	35	18	0	59	0.0847458	0.0169492	0.59322	0.305085	0	3.11864	1457.97	0.541603	SRQ	FALSE	FALSE	FALSE	FALSE	Absent	FALSE	FALSE	FALSE	FALSE	-2.93333	10.55
TCTCGTCAT	18	9	4	35	41	0	89	0.101124	0.0449438	0.393258	0.460674	0	3.21348	1901.8	0.256038	SRH	FALSE	FALSE	FALSE	FALSE	Absent	FALSE	FALSE	FALSE	FALSE	-2.83333	10.5518
TCTCGTCGG	6	11	0	5	13	0	29	0.37931	0	0.172414	0.448276	0	2.68966	1724.83	0.333333	SRR	FALSE	FALSE	FALSE	FALSE	Absent	FALSE	FALSE	FALSE	FALSE	-3.26667	12.5001
TCTCGTCGT	12	2	0	9	87	0	98	0.0204082	0	0.0918367	0.887755	0	3.84694	3251.43	0.666667	SRR	FALSE	FALSE	FALSE	FALSE	Absent	FALSE	FALSE	FALSE	FALSE	-3.26667	12.5001
TCTCGTCTG	3	2	0	8	23	0	33	0.0606061	0	0.242424	0.69697	0	3.57576	2655.76	0.69282	SRL	FALSE	FALSE	FALSE	FALSE	Absent	FALSE	FALSE	FALSE	FALSE	-0.5	10.55
TCTCGTCTT	4	0	0	9	10	0	19	0	0	0.473684	0.526316	0	3.52632	2178.95	0.256038	SRL	FALSE	FALSE	FALSE	FALSE	Absent	FALSE	FALSE	FALSE	FALSE	-0.5	10.55
TCTCGTGAA	3	1	9	4	1	1	16	0.0625	0.5625	0.25	0.0625	0.0625	2.5	1193.75	0.666667	SRE	FALSE	FALSE	FALSE	FALSE	Absent	FALSE	FALSE	FALSE	FALSE	-2.93333	6.41014
TCTCGTGAC	15	3	1	4	11	0	19	0.157895	0.0526316	0.210526	0.578947	0	3.21053	2220	0.57735	SRD	FALSE	FALSE	FALSE	FALSE	Absent	FALSE	FALSE	FALSE	FALSE	-2.93333	6.33872
TCTCGTGAG	16	8	2	3	16	0	29	0.275862	0.0689655	0.103448	0.551724	0	2.93103	2062.07	0.377124	SRE	FALSE	FALSE	FALSE	FALSE	Absent	FALSE	FALSE	FALSE	FALSE	-2.93333	6.41014
TCTCGTGAT	6	7	11	12	3	0	33	0.212121	0.333333	0.363636	0.0909091	0	2.33333	589.697	0.443471	SRD	FALSE	FALSE	FALSE	FALSE	Absent	FALSE	FALSE	FALSE	FALSE	-2.93333	6.33872
TCTCGTGCC	3	0	0	8	9	0	17	0	0	0.470588	0.529412	0	3.52941	2188.24	0.471405	SRA	FALSE	FALSE	FALSE	FALSE	Absent	FALSE	FALSE	FALSE	FALSE	-1.16667	10.55
TCTCGTGCT	4	1	2	24	11	0	38	0.0263158	0.0526316	0.631579	0.289474	0	3.18421	1427.89	0.362093	SRA	FALSE	FALSE	FALSE	FALSE	Absent	FALSE	FALSE	FALSE	FALSE	-1.16667	10.55
TCTCGTGGA	11	0	15	1	7	0	23	0	0.652174	0.0434783	0.304348	0	2.65217	1200	0.333333	SRG	FALSE	FALSE	FALSE	FALSE	Absent	FALSE	FALSE	FALSE	FALSE	-1.9	10.55
TCTCGTGGG	20	22	3	22	104	0	151	0.145695	0.0198675	0.145695	0.688742	0	3.37748	2572.19	0.382971	SRG	FALSE	FALSE	FALSE	FALSE	Absent	FALSE	FALSE	FALSE	FALSE	-1.9	10.55
TCTCGTGGT	15	3	7	25	27	0	62	0.0483871	0.112903	0.403226	0.435484	0	3.22581	1824.19	0.512076	SRG	FALSE	FALSE	FALSE	FALSE	Absent	FALSE	FALSE	FALSE	FALSE	-1.9	10.55
TCTCGTGTC	3	0	10	1	1	0	12	0	0.833333	0.0833333	0.0833333	0	2.25	450	0.471405	SRV	FALSE	FALSE	FALSE	FALSE	Absent	FALSE	FALSE	FALSE	FALSE	-0.366667	10.55
TCTCGTGTG	23	0	1	30	14	0	45	0	0.0222222	0.666667	0.311111	0	3.28889	1522.67	0.421637	SRV	FALSE	FALSE	FALSE	FALSE	Absent	FALSE	FALSE	FALSE	FALSE	-0.366667	10.55
TCTCGTGTT	2	0	20	3	1	1	25	0	0.8	0.12	0.04	0.04	2.32	792	0.362093	SRV	FALSE	FALSE	FALSE	FALSE	Absent	FALSE	FALSE	FALSE	FALSE	-0.366667	10.55
TCTCGTTAA	18	50	3	0	0	0	53	0.943396	0.0566038	0	0	0	1.0566	25.6604	0.666667	SR*	TRUE	FALSE	TRUE	FALSE	Ochre (UAA)	FALSE	FALSE	FALSE	FALSE	-1.76667	10.55
TCTCGTTAC	7	0	6	8	0	39	53	0	0.113208	0.150943	0	0.735849	4.35849	8934.34	0.57735	SRY	FALSE	FALSE	FALSE	FALSE	Absent	FALSE	FALSE	FALSE	FALSE	-2.2	9.34882
TCTCGTTAG	18	5	0	0	71	0	76	0.0657895	0	0	0.934211	0	3.80263	3364.47	0.666667	SR*	TRUE	TRUE	FALSE	FALSE	Amber (UAG)	FALSE	FALSE	FALSE	FALSE	-1.76667	10.55
TCTCGTTAT	8	0	18	18	3	20	59	0	0.305085	0.305085	0.0508475	0.338983	3.42373	4470.51	0.443471	SRY	FALSE	FALSE	FALSE	FALSE	Absent	FALSE	FALSE	FALSE	FALSE	-2.2	9.34882
TCTCGTTCA	1	0	0	17	3	0	20	0	0	0.85	0.15	0	3.15	1050	0.333333	SRS	FALSE	FALSE	FALSE	FALSE	Absent	FALSE	FALSE	FALSE	FALSE	-2.03333	10.55
TCTCGTTCC	1	0	0	9	1	2	12	0	0	0.75	0.0833333	0.166667	3.41667	2750	0.471405	SRS	FALSE	FALSE	FALSE	FALSE	Absent	FALSE	FALSE	FALSE	FALSE	-2.03333	10.55
TCTCGTTGC	7	0	8	8	10	0	26	0	0.307692	0.307692	0.384615	0	3.07692	1606.15	0.333333	SRC	FALSE	FALSE	FALSE	FALSE	Absent	FALSE	FALSE	FALSE	FALSE	-0.933333	8.54992
TCTCGTTGG	2	6	3	22	1	0	32	0.1875	0.09375	0.6875	0.03125	0	2.5625	540	0.382971	SRW	FALSE	FALSE	FALSE	FALSE	Absent	FALSE	FALSE	FALSE	FALSE	-2.06667	10.55
TCTCGTTGT	6	0	19	22	1	0	42	0	0.452381	0.52381	0.0238095	0	2.57143	454.286	0.256038	SRC	FALSE	FALSE	FALSE	FALSE	Absent	FALSE	FALSE	FALSE	FALSE	-0.933333	8.54992
TCTCGTTTA	4	25	19	11	9	1	65	0.384615	0.292308	0.169231	0.138462	0.0153846	2.10769	827.385	0.333333	SRL	FALSE	FALSE	FALSE	FALSE	Absent	FALSE	FALSE	FALSE	FALSE	-0.5	10.55
TCTCGTTTC	5	1	15	3	7	2	28	0.0357143	0.535714	0.107143	0.25	0.0714286	2.78571	1886.43	0.471405	SRF	FALSE	FALSE	FALSE	FALSE	Absent	FALSE	FALSE	FALSE	FALSE	-0.833333	10.55
TCTCGTTTG	14	0	10	24	19	0	53	0	0.188679	0.45283	0.358491	0	3.16981	1584.91	0.382971	SRL	FALSE	FALSE	FALSE	FALSE	Absent	FALSE	FALSE	FALSE	FALSE	-0.5	10.55
TCTCGTTTT	3	1	15	7	7	0	30	0.0333333	0.5	0.233333	0.233333	0	2.66667	1040.67	0.362093	SRF	FALSE	FALSE	FALSE	FALSE	Absent	FALSE	FALSE	FALSE	FALSE	-0.833333	10.55
TCTCTAAAA	5	2	35	7	1	74	119	0.0168067	0.294118	0.0588235	0.00840336	0.621849	3.92437	7563.36	0.408248	SLK	FALSE	FALSE	FALSE	FALSE	Absent	FALSE	FALSE	FALSE	FALSE	-0.3	9.70002
TCTCTAAAC	3	0	20	0	0	4	24	0	0.833333	0	0	0.166667	2.5	2100	0.333333	SLN	FALSE	FALSE	FALSE	FALSE	Absent	FALSE	FALSE	FALSE	FALSE	-0.166667	6.09998
TCTCTAAAG	8	6	6	2	28	2	44	0.136364	0.136364	0.0454545	0.636364	0.0454545	3.31818	2882.73	0.23094	SLK	FALSE	FALSE	FALSE	FALSE	Absent	FALSE	FALSE	FALSE	FALSE	-0.3	9.70002
TCTCTAAAT	3	0	7	2	1	6	16	0	0.4375	0.125	0.0625	0.375	3.375	4852.5	0.256038	SLN	FALSE	FALSE	FALSE	FALSE	Absent	FALSE	FALSE	FALSE	FALSE	-0.166667	6.09998
TCTCTAACG	0	0	14	2	0	0	16	0	0.875	0.125	0	0	2.125	180	0.253859	SLT	FALSE	FALSE	FALSE	FALSE	Absent	FALSE	FALSE	FALSE	FALSE	0.766667	6.09998
TCTCTAACT	1	0	19	0	1	126	146	0	0.130137	0	0.00684932	0.863014	4.60274	10396.4	0.181046	SLT	FALSE	FALSE	FALSE	FALSE	Absent	FALSE	FALSE	FALSE	FALSE	0.766667	6.09998
TCTCTAAGA	5	2	18	4	0	1	25	0.08	0.72	0.16	0	0.04	2.2	664	0.166667	SLR	FALSE	FALSE	FALSE	FALSE	Absent	TRUE	FALSE	FALSE	FALSE	-0.5	10.55
TCTCTAAGG	15	4	26	26	18	0	74	0.0540541	0.351351	0.351351	0.243243	0	2.78378	1129.73	0.191485	SLR	FALSE	FALSE	FALSE	FALSE	Absent	TRUE	FALSE	FALSE	FALSE	-0.5	10.55
TCTCTAAGT	7	2	24	11	0	35	72	0.0277778	0.333333	0.152778	0	0.486111	3.58333	5965.56	0.128019	SLS	FALSE	FALSE	FALSE	FALSE	Absent	FALSE	FALSE	FALSE	FALSE	0.733333	6.09998
TCTCTAATA	3	0	19	2	0	3	24	0	0.791667	0.0833333	0	0.125	2.45833	1645	0.0552771	SLI	FALSE	FALSE	FALSE	FALSE	Absent	FALSE	FALSE	FALSE	FALSE	2.5	6.09998
TCTCTAATC	3	5	27	14	1	258	305	0.0163934	0.0885246	0.0459016	0.00327869	0.845902	4.57377	10201.1	0.288675	SLI	FALSE	FALSE	FALSE	FALSE	Absent	FALSE	FALSE	FALSE	FALSE	2.5	6.09998
TCTCTAATG	3	0	22	7	0	0	29	0	0.758621	0.241379	0	0	2.24138	235.862	0.166667	SLM	FALSE	FALSE	FALSE	FALSE	Absent	FALSE	FALSE	FALSE	FALSE	1.63333	6.09998
TCTCTAATT	3	0	9	9	8	5	31	0	0.290323	0.290323	0.258065	0.16129	3.29032	3073.55	0.221736	SLI	FALSE	FALSE	FALSE	FALSE	Absent	FALSE	FALSE	FALSE	FALSE	2.5	6.09998
TCTCTACAA	1	0	11	1	0	1	13	0	0.846154	0.0769231	0	0.0769231	2.30769	1070.77	0.235702	SLQ	FALSE	FALSE	FALSE	FALSE	Absent	FALSE	FALSE	FALSE	FALSE	-0.166667	6.09998
TCTCTACGA	3	0	6	0	0	23	29	0	0.206897	0	0	0.793103	4.37931	9542.07	0.00333333	SLR	FALSE	FALSE	FALSE	FALSE	Absent	FALSE	FALSE	FALSE	FALSE	-0.5	10.55
TCTCTACGG	11	0	4	7	13	1	25	0	0.16	0.28	0.52	0.04	3.44	2539.2	0.166667	SLR	FALSE	FALSE	FALSE	FALSE	Absent	FALSE	FALSE	FALSE	FALSE	-0.5	10.55
TCTCTACGT	8	0	22	1	1	39	63	0	0.349206	0.015873	0.015873	0.619048	3.90476	7537.14	0.333333	SLR	FALSE	FALSE	FALSE	FALSE	Absent	FALSE	FALSE	FALSE	FALSE	-0.5	10.55
TCTCTACTA	1	0	0	1	0	18	19	0	0	0.0526316	0	0.947368	4.89474	11400	0.166667	SLL	FALSE	FALSE	FALSE	FALSE	Absent	FALSE	FALSE	FALSE	FALSE	2.26667	6.09998
TCTCTAGAA	4	4	30	3	0	9	46	0.0869565	0.652174	0.0652174	0	0.195652	2.56522	2466.96	0.333333	SLE	FALSE	FALSE	FALSE	FALSE	Absent	FALSE	FALSE	FALSE	FALSE	-0.166667	3.84997
TCTCTAGAG	9	17	1	2	7	1	28	0.607143	0.0357143	0.0714286	0.25	0.0357143	2.07143	1387.86	0.188562	SLE	FALSE	FALSE	FALSE	FALSE	Absent	FALSE	FALSE	FALSE	FALSE	-0.166667	3.84997
TCTCTAGAT	0	0	14	4	0	1	19	0	0.736842	0.210526	0	0.0526316	2.36842	846.316	0.221736	SLD	FALSE	FALSE	FALSE	FALSE	Absent	FALSE	FALSE	FALSE	FALSE	-0.166667	3.74997
TCTCTAGCC	4	1	3	2	4	0	10	0.1	0.3	0.2	0.4	0	2.9	1598	0.235702	SLA	FALSE	FALSE	FALSE	FALSE	Absent	FALSE	FALSE	FALSE	FALSE	1.6	6.09998
TCTCTAGCG	4	1	10	15	3	1	30	0.0333333	0.333333	0.5	0.1	0.0333333	2.76667	1100.67	0.163299	SLA	FALSE	FALSE	FALSE	FALSE	Absent	FALSE	FALSE	FALSE	FALSE	1.6	6.09998
TCTCTAGCT	1	0	23	1	3	2	29	0	0.793103	0.0344828	0.103448	0.0689655	2.44828	1315.86	0.181046	SLA	FALSE	FALSE	FALSE	FALSE	Absent	FALSE	FALSE	FALSE	FALSE	1.6	6.09998
TCTCTAGGA	4	2	20	4	1	1	28	0.0714286	0.714286	0.142857	0.0357143	0.0357143	2.25	730	0.166667	SLG	FALSE	FALSE	FALSE	FALSE	Absent	FALSE	FALSE	FALSE	FALSE	0.866667	6.09998
TCTCTAGGC	3	1	55	3	1	15	75	0.0133333	0.733333	0.04	0.0133333	0.2	2.65333	2560.27	0.333333	SLG	FALSE	FALSE	FALSE	FALSE	Absent	FALSE	FALSE	FALSE	FALSE	0.866667	6.09998
TCTCTAGGG	17	13	6	26	84	0	129	0.100775	0.0465116	0.20155	0.651163	0	3.4031	2472.71	0.191485	SLG	FALSE	FALSE	FALSE	FALSE	Absent	FALSE	FALSE	FALSE	FALSE	0.866667	6.09998
TCTCTAGGT	14	2	48	16	31	0	97	0.0206186	0.494845	0.164948	0.319588	0	2.78351	1309.28	0.256038	SLG	FALSE	FALSE	FALSE	FALSE	Absent	FALSE	FALSE	FALSE	FALSE	0.866667	6.09998
TCTCTAGTA	0	0	25	5	0	3	33	0	0.757576	0.151515	0	0.0909091	2.42424	1272.73	0.372678	SLV	FALSE	FALSE	FALSE	FALSE	Absent	FALSE	FALSE	FALSE	FALSE	2.4	6.09998
TCTCTAGTC	5	0	33	10	0	62	105	0	0.314286	0.0952381	0	0.590476	3.86667	7180.57	0.235702	SLV	FALSE	FALSE	FALSE	FALSE	Absent	FALSE	FALSE	FALSE	FALSE	2.4	6.09998
TCTCTAGTG	3	0	7	5	1	1	14	0	0.5	0.357143	0.0714286	0.0714286	2.71429	1388.57	0.210819	SLV	FALSE	FALSE	FALSE	FALSE	Absent	FALSE	FALSE	FALSE	FALSE	2.4	6.09998
TCTCTAGTT	1	2	24	1	2	40	69	0.0289855	0.347826	0.0144928	0.0289855	0.57971	3.78261	7111.88	0.181046	SLV	FALSE	FALSE	FALSE	FALSE	Absent	FALSE	FALSE	FALSE	FALSE	2.4	6.09998
TCTCTATAA	2	8	2	0	0	7	17	0.470588	0.117647	0	0	0.411765	2.76471	4964.71	0.166667	SL*	TRUE	FALSE	TRUE	FALSE	Ochre (UAA)	FALSE	FALSE	FALSE	FALSE	1	6.09998
TCTCTATAC	2	0	1	0	1	69	71	0	0.0140845	0	0.0140845	0.971831	4.94366	11714.4	0.288675	SLY	FALSE	FALSE	FALSE	FALSE	Absent	FALSE	FALSE	FALSE	FALSE	0.566667	6.09322
TCTCTATAG	2	12	2	0	21	1	36	0.333333	0.0555556	0	0.583333	0.0277778	2.91667	2446.67	0.166667	SL*	TRUE	TRUE	FALSE	FALSE	Amber (UAG)	FALSE	FALSE	FALSE	FALSE	1	6.09998
TCTCTATAT	7	0	32	7	1	3	43	0	0.744186	0.162791	0.0232558	0.0697674	2.4186	1107.91	0.221736	SLY	FALSE	FALSE	FALSE	FALSE	Absent	FALSE	FALSE	FALSE	FALSE	0.566667	6.09322
TCTCTATCA	2	1	2	0	0	56	59	0.0169492	0.0338983	0	0	0.949153	4.83051	11394.2	0.166667	SLS	FALSE	FALSE	FALSE	FALSE	Absent	FALSE	FALSE	FALSE	FALSE	0.733333	6.09998
TCTCTATGA	8	14	1	0	0	1	16	0.875	0.0625	0	0	0.0625	1.3125	775	0.166667	SL*	TRUE	FALSE	FALSE	TRUE	Opal (UGA	FALSE	FALSE	FALSE	FALSE	1	6.09998
TCTCTATGC	0	0	6	0	0	11	17	0	0.352941	0	0	0.647059	3.94118	7807.06	0.166667	SLC	FALSE	FALSE	FALSE	FALSE	Absent	FALSE	FALSE	FALSE	FALSE	1.83333	5.92254
TCTCTATGG	4	1	1	11	8	0	21	0.047619	0.047619	0.52381	0.380952	0	3.2381	1692.38	0.191485	SLW	FALSE	FALSE	FALSE	FALSE	Absent	FALSE	FALSE	FALSE	FALSE	0.7	6.09998
TCTCTATGT	5	0	36	6	3	117	162	0	0.222222	0.037037	0.0185185	0.722222	4.24074	8782.22	0.128019	SLC	FALSE	FALSE	FALSE	FALSE	Absent	FALSE	FALSE	FALSE	FALSE	1.83333	5.92254
TCTCTATTA	2	1	28	4	0	51	84	0.0119048	0.333333	0.047619	0	0.607143	3.85714	7354.52	0.166667	SLL	FALSE	FALSE	FALSE	FALSE	Absent	FALSE	FALSE	FALSE	FALSE	2.26667	6.09998
TCTCTCAAT	1	1	32	0	1	1	35	0.0285714	0.914286	0	0.0285714	0.0285714	2.11429	556	0.256038	SLN	FALSE	FALSE	FALSE	FALSE	Absent	FALSE	FALSE	FALSE	FALSE	-0.166667	6.09998
TCTCTCACA	3	0	1	0	0	52	53	0	0.0188679	0	0	0.981132	4.9434	11775.8	0.166667	SLT	FALSE	FALSE	FALSE	FALSE	Absent	FALSE	FALSE	FALSE	FALSE	0.766667	6.09998
TCTCTCAGG	3	10	1	6	4	0	21	0.47619	0.047619	0.285714	0.190476	0	2.19048	872.381	0.191485	SLR	FALSE	FALSE	FALSE	FALSE	Absent	TRUE	FALSE	FALSE	FALSE	-0.5	10.55
TCTCTCAGT	5	1	9	23	14	0	47	0.0212766	0.191489	0.489362	0.297872	0	3.06383	1389.36	0.128019	SLS	FALSE	FALSE	FALSE	FALSE	Absent	FALSE	FALSE	FALSE	FALSE	0.733333	6.09998
TCTCTCATA	2	1	14	7	1	0	23	0.0434783	0.608696	0.304348	0.0434783	0	2.34783	413.043	0.0552771	SLI	FALSE	FALSE	FALSE	FALSE	Absent	FALSE	FALSE	FALSE	FALSE	2.5	6.09998
TCTCTCATC	1	1	21	4	0	33	59	0.0169492	0.355932	0.0677966	0	0.559322	3.72881	6795.59	0.288675	SLI	FALSE	FALSE	FALSE	FALSE	Absent	FALSE	FALSE	FALSE	FALSE	2.5	6.09998
TCTCTCCAA	2	1	6	19	16	0	42	0.0238095	0.142857	0.452381	0.380952	0	3.19048	1660.48	0.235702	SLQ	FALSE	FALSE	FALSE	FALSE	Absent	FALSE	FALSE	FALSE	FALSE	-0.166667	6.09998
TCTCTCCCG	21	6	0	8	48	0	62	0.0967742	0	0.129032	0.774194	0	3.58065	2866.45	0.191485	SLP	FALSE	FALSE	FALSE	FALSE	Absent	FALSE	FALSE	FALSE	FALSE	0.466667	6.09998
TCTCTCCGG	4	0	0	4	14	0	18	0	0	0.222222	0.777778	0	3.77778	2933.33	0.166667	SLR	FALSE	FALSE	FALSE	FALSE	Absent	FALSE	FALSE	FALSE	FALSE	-0.5	10.55
TCTCTCCTC	0	1	0	0	12	0	13	0.0769231	0	0	0.923077	0	3.76923	3324.62	0.166667	SLL	FALSE	FALSE	FALSE	FALSE	Absent	FALSE	FALSE	FALSE	FALSE	2.26667	6.09998
TCTCTCGAA	7	0	11	15	20	0	46	0	0.23913	0.326087	0.434783	0	3.19565	1789.57	0.333333	SLE	FALSE	FALSE	FALSE	FALSE	Absent	FALSE	FALSE	FALSE	FALSE	-0.166667	3.84997
TCTCTCGGA	3	1	5	12	5	0	23	0.0434783	0.217391	0.521739	0.217391	0	2.91304	1122.61	0.166667	SLG	FALSE	FALSE	FALSE	FALSE	Absent	FALSE	FALSE	FALSE	FALSE	0.866667	6.09998
TCTCTCGGG	8	3	2	22	10	0	37	0.0810811	0.0540541	0.594595	0.27027	0	3.05405	1337.84	0.191485	SLG	FALSE	FALSE	FALSE	FALSE	Absent	FALSE	FALSE	FALSE	FALSE	0.866667	6.09998
TCTCTCGGT	5	1	16	10	6	0	33	0.030303	0.484848	0.30303	0.181818	0	2.63636	895.152	0.256038	SLG	FALSE	FALSE	FALSE	FALSE	Absent	FALSE	FALSE	FALSE	FALSE	0.866667	6.09998
TCTCTCGTA	3	0	15	3	1	0	19	0	0.789474	0.157895	0.0526316	0	2.26316	378.947	0.372678	SLV	FALSE	FALSE	FALSE	FALSE	Absent	FALSE	FALSE	FALSE	FALSE	2.4	6.09998
TCTCTCGTG	3	19	0	13	6	0	38	0.5	0	0.342105	0.157895	0	2.15789	783.684	0.210819	SLV	FALSE	FALSE	FALSE	FALSE	Absent	FALSE	FALSE	FALSE	FALSE	2.4	6.09998
TCTCTCGTT	6	0	1	4	37	0	42	0	0.0238095	0.0952381	0.880952	0	3.85714	3231.43	0.181046	SLV	FALSE	FALSE	FALSE	FALSE	Absent	FALSE	FALSE	FALSE	FALSE	2.4	6.09998
TCTCTCTAC	2	1	9	0	1	0	11	0.0909091	0.818182	0	0.0909091	0	2.09091	427.273	0.288675	SLY	FALSE	FALSE	FALSE	FALSE	Absent	FALSE	FALSE	FALSE	FALSE	0.566667	6.09322
TCTCTCTAG	1	19	1	0	5	0	25	0.76	0.04	0	0.2	0	1.64	740	0.166667	SL*	TRUE	TRUE	FALSE	FALSE	Amber (UAG)	FALSE	FALSE	FALSE	FALSE	1	6.09998
TCTCTCTCC	1	1	1	0	54	0	56	0.0178571	0.0178571	0	0.964286	0	3.91071	3473.93	0.235702	SLS	FALSE	FALSE	FALSE	FALSE	Absent	FALSE	FALSE	FALSE	FALSE	0.733333	6.09998
TCTCTCTGA	3	19	0	1	0	0	20	0.95	0	0.05	0	0	1.1	49	0.166667	SL*	TRUE	FALSE	FALSE	TRUE	Opal (UGA	FALSE	FALSE	FALSE	FALSE	1	6.09998
TCTCTCTGC	4	0	14	9	0	0	23	0	0.608696	0.391304	0	0	2.3913	307.826	0.166667	SLC	FALSE	FALSE	FALSE	FALSE	Absent	FALSE	FALSE	FALSE	FALSE	1.83333	5.92254
TCTCTCTGG	4	4	1	17	22	0	44	0.0909091	0.0227273	0.386364	0.5	0	3.29545	2036.36	0.191485	SLW	FALSE	FALSE	FALSE	FALSE	Absent	FALSE	FALSE	FALSE	FALSE	0.7	6.09998
TCTCTCTGT	2	2	19	3	2	0	26	0.0769231	0.730769	0.115385	0.0769231	0	2.19231	435.385	0.128019	SLC	FALSE	FALSE	FALSE	FALSE	Absent	FALSE	FALSE	FALSE	FALSE	1.83333	5.92254
TCTCTCTTA	5	25	0	2	1	0	28	0.892857	0	0.0714286	0.0357143	0	1.25	189.286	0.166667	SLL	FALSE	FALSE	FALSE	FALSE	Absent	FALSE	FALSE	FALSE	FALSE	2.26667	6.09998
TCTCTGAAA	10	1	44	3	1	51	100	0.01	0.44	0.03	0.01	0.51	3.57	6227	0.848528	SLK	FALSE	FALSE	FALSE	FALSE	Absent	FALSE	FALSE	FALSE	FALSE	-0.3	9.70002
TCTCTGAAC	7	27	0	12	6	2	47	0.574468	0	0.255319	0.12766	0.0425532	2.06383	1134.89	0.69282	SLN	FALSE	FALSE	FALSE	FALSE	Absent	FALSE	FALSE	FALSE	FALSE	-0.166667	6.09998
TCTCTGAAT	4	2	28	2	1	45	78	0.025641	0.358974	0.025641	0.0128205	0.576923	3.75641	7028.21	0.532165	SLN	FALSE	FALSE	FALSE	FALSE	Absent	FALSE	FALSE	FALSE	FALSE	-0.166667	6.09998
TCTCTGACG	1	1	6	2	1	0	10	0.1	0.6	0.2	0.1	0	2.3	554	0.527636	SLT	FALSE	FALSE	FALSE	FALSE	Absent	FALSE	FALSE	FALSE	FALSE	0.766667	6.09998
TCTCTGACT	3	0	9	18	9	0	36	0	0.25	0.5	0.25	0	3	1230	0.376298	SLT	FALSE	FALSE	FALSE	FALSE	Absent	FALSE	FALSE	FALSE	FALSE	0.766667	6.09998
TCTCTGAGA	14	5	12	9	7	1	34	0.147059	0.352941	0.264706	0.205882	0.0294118	2.61765	1298.24	0.34641	SLR	FALSE	FALSE	FALSE	FALSE	Absent	TRUE	FALSE	FALSE	FALSE	-0.5	10.55
TCTCTGAGC	18	0	0	14	11	0	25	0	0	0.56	0.44	0	3.44	1920	0.34641	SLS	FALSE	FALSE	FALSE	FALSE	Absent	FALSE	FALSE	FALSE	FALSE	0.733333	6.09998
TCTCTGAGG	16	11	26	72	43	0	152	0.0723684	0.171053	0.473684	0.282895	0	2.96711	1324.61	0.397995	SLR	FALSE	FALSE	FALSE	FALSE	Absent	TRUE	FALSE	FALSE	FALSE	-0.5	10.55
TCTCTGAGT	6	7	18	10	4	20	59	0.118644	0.305085	0.169492	0.0677966	0.338983	3.20339	4452.54	0.266083	SLS	FALSE	FALSE	FALSE	FALSE	Absent	FALSE	FALSE	FALSE	FALSE	0.733333	6.09998
TCTCTGATA	6	0	16	7	1	4	28	0	0.571429	0.25	0.0357143	0.142857	2.75	2061.43	0.114891	SLI	FALSE	FALSE	FALSE	FALSE	Absent	FALSE	FALSE	FALSE	FALSE	2.5	6.09998
TCTCTGATC	9	3	7	17	15	0	42	0.0714286	0.166667	0.404762	0.357143	0	3.04762	1550	0.6	SLI	FALSE	FALSE	FALSE	FALSE	Absent	FALSE	FALSE	FALSE	FALSE	2.5	6.09998
TCTCTGATG	4	1	13	1	0	1	16	0.0625	0.8125	0.0625	0	0.0625	2.1875	886.25	0.72	SLM	FALSE	FALSE	FALSE	FALSE	Absent	FALSE	FALSE	FALSE	FALSE	1.63333	6.09998
TCTCTGCAA	2	1	4	0	0	10	15	0.0666667	0.266667	0	0	0.666667	3.93333	8033.33	0.489898	SLQ	FALSE	FALSE	FALSE	FALSE	Absent	FALSE	FALSE	FALSE	FALSE	-0.166667	6.09998
TCTCTGCAG	8	0	0	20	14	0	34	0	0	0.588235	0.411765	0	3.41176	1835.29	0.56285	SLQ	FALSE	FALSE	FALSE	FALSE	Absent	FALSE	FALSE	FALSE	FALSE	-0.166667	6.09998
TCTCTGCAT	8	0	26	26	0	54	106	0	0.245283	0.245283	0	0.509434	3.77358	6289.81	0.266083	SLH	FALSE	FALSE	FALSE	FALSE	Absent	FALSE	FALSE	FALSE	FALSE	-0.0666667	7.55033
TCTCTGCCA	3	0	1	1	14	0	16	0	0.0625	0.0625	0.875	0	3.8125	3195	0.34641	SLP	FALSE	FALSE	FALSE	FALSE	Absent	FALSE	FALSE	FALSE	FALSE	0.466667	6.09998
TCTCTGCCG	12	0	0	0	44	0	44	0	0	0	1	0	4	3600	0.397995	SLP	FALSE	FALSE	FALSE	FALSE	Absent	FALSE	FALSE	FALSE	FALSE	0.466667	6.09998
TCTCTGCGA	7	0	41	18	8	2	69	0	0.594203	0.26087	0.115942	0.0289855	2.57971	993.043	0.0069282	SLR	FALSE	FALSE	FALSE	FALSE	Absent	FALSE	FALSE	FALSE	FALSE	-0.5	10.55
TCTCTGCGC	19	2	31	44	1	0	78	0.025641	0.397436	0.564103	0.0128205	0	2.5641	432.821	0.587878	SLR	FALSE	FALSE	FALSE	FALSE	Absent	FALSE	FALSE	FALSE	FALSE	-0.5	10.55
TCTCTGCGG	20	10	5	34	49	0	98	0.102041	0.0510204	0.346939	0.5	0	3.2449	2016.33	0.34641	SLR	FALSE	FALSE	FALSE	FALSE	Absent	FALSE	FALSE	FALSE	FALSE	-0.5	10.55
TCTCTGCGT	1	0	0	7	3	2	12	0	0	0.583333	0.25	0.166667	3.58333	3250	0.69282	SLR	FALSE	FALSE	FALSE	FALSE	Absent	FALSE	FALSE	FALSE	FALSE	-0.5	10.55
TCTCTGCTG	12	3	2	19	12	0	36	0.0833333	0.0555556	0.527778	0.333333	0	3.11111	1525	0.72	SLL	FALSE	FALSE	FALSE	FALSE	Absent	FALSE	FALSE	FALSE	FALSE	2.26667	6.09998
TCTCTGGAA	4	6	3	11	2	0	22	0.272727	0.136364	0.5	0.0909091	0	2.40909	649.091	0.69282	SLE	FALSE	FALSE	FALSE	FALSE	Absent	FALSE	FALSE	FALSE	FALSE	-0.166667	3.84997
TCTCTGGAG	18	42	2	13	96	0	153	0.27451	0.0130719	0.0849673	0.627451	0	3.06536	2316.86	0.391918	SLE	FALSE	FALSE	FALSE	FALSE	Absent	FALSE	FALSE	FALSE	FALSE	-0.166667	3.84997
TCTCTGGAT	10	3	8	43	20	3	77	0.038961	0.103896	0.558442	0.25974	0.038961	3.15584	1750.91	0.460869	SLD	FALSE	FALSE	FALSE	FALSE	Absent	FALSE	FALSE	FALSE	FALSE	-0.166667	3.74997
TCTCTGGCA	5	3	19	11	2	0	35	0.0857143	0.542857	0.314286	0.0571429	0	2.34286	461.143	0.6	SLA	FALSE	FALSE	FALSE	FALSE	Absent	FALSE	FALSE	FALSE	FALSE	1.6	6.09998
TCTCTGGCG	6	0	0	3	7	0	10	0	0	0.3	0.7	0	3.7	2700	0.339411	SLA	FALSE	FALSE	FALSE	FALSE	Absent	FALSE	FALSE	FALSE	FALSE	1.6	6.09998
TCTCTGGCT	20	11	30	66	15	0	122	0.0901639	0.245902	0.540984	0.122951	0	2.69672	798.525	0.376298	SLA	FALSE	FALSE	FALSE	FALSE	Absent	FALSE	FALSE	FALSE	FALSE	1.6	6.09998
TCTCTGGGA	16	9	10	1	2	0	22	0.409091	0.454545	0.0454545	0.0909091	0	1.81818	417.273	0.34641	SLG	FALSE	FALSE	FALSE	FALSE	Absent	FALSE	FALSE	FALSE	FALSE	0.866667	6.09998
TCTCTGGGC	5	2	10	16	12	0	40	0.05	0.25	0.4	0.3	0	2.95	1351	0.69282	SLG	FALSE	FALSE	FALSE	FALSE	Absent	FALSE	FALSE	FALSE	FALSE	0.866667	6.09998
TCTCTGGGG	13	10	3	7	42	0	62	0.16129	0.0483871	0.112903	0.677419	0	3.30645	2515.48	0.397995	SLG	FALSE	FALSE	FALSE	FALSE	Absent	FALSE	FALSE	FALSE	FALSE	0.866667	6.09998
TCTCTGGGT	14	36	14	23	95	0	168	0.214286	0.0833333	0.136905	0.565476	0	3.05357	2132.14	0.532165	SLG	FALSE	FALSE	FALSE	FALSE	Absent	FALSE	FALSE	FALSE	FALSE	0.866667	6.09998
TCTCTGGTA	8	1	3	12	15	0	31	0.0322581	0.0967742	0.387097	0.483871	0	3.32258	1986.45	0.774597	SLV	FALSE	FALSE	FALSE	FALSE	Absent	FALSE	FALSE	FALSE	FALSE	2.4	6.09998
TCTCTGGTC	7	0	13	10	2	0	25	0	0.52	0.4	0.08	0	2.56	590.4	0.489898	SLV	FALSE	FALSE	FALSE	FALSE	Absent	FALSE	FALSE	FALSE	FALSE	2.4	6.09998
TCTCTGGTG	18	1	0	5	56	0	62	0.016129	0	0.0806452	0.903226	0	3.87097	3300.32	0.438178	SLV	FALSE	FALSE	FALSE	FALSE	Absent	FALSE	FALSE	FALSE	FALSE	2.4	6.09998
TCTCTGGTT	9	2	44	4	4	0	54	0.037037	0.814815	0.0740741	0.0740741	0	2.18519	409.63	0.376298	SLV	FALSE	FALSE	FALSE	FALSE	Absent	FALSE	FALSE	FALSE	FALSE	2.4	6.09998
TCTCTGTAC	2	0	17	3	1	52	73	0	0.232877	0.0410959	0.0136986	0.712329	4.20548	8649.86	0.6	SLY	FALSE	FALSE	FALSE	FALSE	Absent	FALSE	FALSE	FALSE	FALSE	0.566667	6.09322
TCTCTGTAG	10	7	0	10	23	1	41	0.170732	0	0.243902	0.560976	0.0243902	3.26829	2461.95	0.72	SL*	TRUE	TRUE	FALSE	FALSE	Amber (UAG)	FALSE	FALSE	FALSE	FALSE	1	6.09998
TCTCTGTAT	3	3	1	0	5	1	10	0.3	0.1	0	0.5	0.1	3	3018	0.460869	SLY	FALSE	FALSE	FALSE	FALSE	Absent	FALSE	FALSE	FALSE	FALSE	0.566667	6.09322
TCTCTGTCC	1	0	1	9	0	0	10	0	0.1	0.9	0	0	2.9	552	0.489898	SLS	FALSE	FALSE	FALSE	FALSE	Absent	FALSE	FALSE	FALSE	FALSE	0.733333	6.09998
TCTCTGTCG	6	2	5	9	25	1	42	0.047619	0.119048	0.214286	0.595238	0.0238095	3.42857	2572.38	0.397995	SLS	FALSE	FALSE	FALSE	FALSE	Absent	FALSE	FALSE	FALSE	FALSE	0.733333	6.09998
TCTCTGTGA	4	11	3	1	1	1	17	0.647059	0.176471	0.0588235	0.0588235	0.0588235	1.70588	987.059	0.72	SL*	TRUE	FALSE	FALSE	TRUE	Opal (UGA	FALSE	FALSE	FALSE	FALSE	1	6.09998
TCTCTGTGC	13	2	50	25	2	0	79	0.0253165	0.632911	0.316456	0.0253165	0	2.34177	357.468	0.34641	SLC	FALSE	FALSE	FALSE	FALSE	Absent	FALSE	FALSE	FALSE	FALSE	1.83333	5.92254
TCTCTGTGG	10	3	7	30	18	0	58	0.0517241	0.12069	0.517241	0.310345	0	3.08621	1443.1	0.397995	SLW	FALSE	FALSE	FALSE	FALSE	Absent	FALSE	FALSE	FALSE	FALSE	0.7	6.09998
TCTCTGTGT	15	5	55	42	2	17	121	0.0413223	0.454545	0.347107	0.0165289	0.140496	2.76033	2009.09	0.266083	SLC	FALSE	FALSE	FALSE	FALSE	Absent	FALSE	FALSE	FALSE	FALSE	1.83333	5.92254
TCTCTGTTA	4	0	16	1	1	31	49	0	0.326531	0.0204082	0.0204082	0.632653	3.95918	7716.73	0.34641	SLL	FALSE	FALSE	FALSE	FALSE	Absent	FALSE	FALSE	FALSE	FALSE	2.26667	6.09998
TCTCTGTTC	4	0	0	4	22	1	27	0	0	0.148148	0.814815	0.037037	3.88889	3466.67	0.489898	SLF	FALSE	FALSE	FALSE	FALSE	Absent	FALSE	FALSE	FALSE	FALSE	1.93333	6.09998
TCTCTGTTT	9	2	20	3	0	0	25	0.08	0.8	0.12	0	0	2.04	169.6	0.376298	SLF	FALSE	FALSE	FALSE	FALSE	Absent	FALSE	FALSE	FALSE	FALSE	1.93333	6.09998
TCTCTTAAA	1	1	2	1	0	6	10	0.1	0.2	0.1	0	0.6	3.8	7286	0.313581	SLK	FALSE	FALSE	FALSE	FALSE	Absent	FALSE	FALSE	FALSE	FALSE	-0.3	9.70002
TCTCTTAAG	3	2	2	4	0	5	13	0.153846	0.153846	0.307692	0	0.384615	3.30769	4821.54	0.177388	SLK	FALSE	FALSE	FALSE	FALSE	Absent	FALSE	FALSE	FALSE	FALSE	-0.3	9.70002
TCTCTTAAT	2	6	14	0	1	41	62	0.0967742	0.225806	0	0.016129	0.66129	3.91935	8022.58	0.196667	SLN	FALSE	FALSE	FALSE	FALSE	Absent	FALSE	FALSE	FALSE	FALSE	-0.166667	6.09998
TCTCTTAGC	7	1	30	3	0	1	35	0.0285714	0.857143	0.0857143	0	0.0285714	2.14286	497.714	0.128019	SLS	FALSE	FALSE	FALSE	FALSE	Absent	FALSE	FALSE	FALSE	FALSE	0.733333	6.09998
TCTCTTAGG	10	4	10	45	19	0	78	0.0512821	0.128205	0.576923	0.24359	0	3.01282	1239.49	0.147083	SLR	FALSE	FALSE	FALSE	FALSE	Absent	TRUE	FALSE	FALSE	FALSE	-0.5	10.55
TCTCTTAGT	8	1	32	10	7	90	140	0.00714286	0.228571	0.0714286	0.05	0.642857	4.09286	7964.71	0.0983333	SLS	FALSE	FALSE	FALSE	FALSE	Absent	FALSE	FALSE	FALSE	FALSE	0.733333	6.09998
TCTCTTATA	4	1	24	8	0	11	44	0.0227273	0.545455	0.181818	0	0.25	2.90909	3175	0.0424591	SLI	FALSE	FALSE	FALSE	FALSE	Absent	FALSE	FALSE	FALSE	FALSE	2.5	6.09998
TCTCTTATC	6	0	14	2	0	1	17	0	0.823529	0.117647	0	0.0588235	2.29412	875.294	0.221736	SLI	FALSE	FALSE	FALSE	FALSE	Absent	FALSE	FALSE	FALSE	FALSE	2.5	6.09998
TCTCTTATG	7	1	13	21	0	4	39	0.025641	0.333333	0.538462	0	0.102564	2.82051	1594.36	0.0983333	SLM	FALSE	FALSE	FALSE	FALSE	Absent	FALSE	FALSE	FALSE	FALSE	1.63333	6.09998
TCTCTTATT	1	1	3	0	1	39	44	0.0227273	0.0681818	0	0.0227273	0.886364	4.68182	10726.8	0.170318	SLI	FALSE	FALSE	FALSE	FALSE	Absent	FALSE	FALSE	FALSE	FALSE	2.5	6.09998
TCTCTTCAA	2	1	9	0	0	1	11	0.0909091	0.818182	0	0	0.0909091	2.18182	1190.91	0.181046	SLQ	FALSE	FALSE	FALSE	FALSE	Absent	FALSE	FALSE	FALSE	FALSE	-0.166667	6.09998
TCTCTTCAC	1	2	2	5	0	1	10	0.2	0.2	0.5	0	0.1	2.6	1528	0.128019	SLH	FALSE	FALSE	FALSE	FALSE	Absent	FALSE	FALSE	FALSE	FALSE	-0.0666667	7.55033
TCTCTTCAG	5	0	0	9	6	0	15	0	0	0.6	0.4	0	3.4	1800	0.208006	SLQ	FALSE	FALSE	FALSE	FALSE	Absent	FALSE	FALSE	FALSE	FALSE	-0.166667	6.09998
TCTCTTCCA	3	1	1	14	0	0	16	0.0625	0.0625	0.875	0	0	2.8125	533.75	0.128019	SLP	FALSE	FALSE	FALSE	FALSE	Absent	FALSE	FALSE	FALSE	FALSE	0.466667	6.09998
TCTCTTCGA	7	0	2	10	18	2	32	0	0.0625	0.3125	0.5625	0.0625	3.625	2970	0.00256038	SLR	FALSE	FALSE	FALSE	FALSE	Absent	FALSE	FALSE	FALSE	FALSE	-0.5	10.55
TCTCTTCGG	2	17	1	5	1	0	24	0.708333	0.0416667	0.208333	0.0416667	0	1.58333	294.167	0.128019	SLR	FALSE	FALSE	FALSE	FALSE	Absent	FALSE	FALSE	FALSE	FALSE	-0.5	10.55
TCTCTTCTA	0	2	2	6	0	0	10	0.2	0.2	0.6	0	0	2.4	388	0.128019	SLL	FALSE	FALSE	FALSE	FALSE	Absent	FALSE	FALSE	FALSE	FALSE	2.26667	6.09998
TCTCTTCTC	2	2	0	0	12	0	14	0.142857	0	0	0.857143	0	3.57143	3088.57	0.128019	SLL	FALSE	FALSE	FALSE	FALSE	Absent	FALSE	FALSE	FALSE	FALSE	2.26667	6.09998
TCTCTTCTG	0	3	0	4	5	1	13	0.230769	0	0.307692	0.384615	0.0769231	3.07692	2496.92	0.266083	SLL	FALSE	FALSE	FALSE	FALSE	Absent	FALSE	FALSE	FALSE	FALSE	2.26667	6.09998
TCTCTTGAC	1	1	10	0	1	0	12	0.0833333	0.833333	0	0.0833333	0	2.08333	401.667	0.221736	SLD	FALSE	FALSE	FALSE	FALSE	Absent	FALSE	FALSE	FALSE	FALSE	-0.166667	3.74997
TCTCTTGAG	6	4	1	21	11	0	37	0.108108	0.027027	0.567568	0.297297	0	3.05405	1416.22	0.144837	SLE	FALSE	FALSE	FALSE	FALSE	Absent	FALSE	FALSE	FALSE	FALSE	-0.166667	3.84997
TCTCTTGAT	6	1	25	10	1	2	39	0.025641	0.641026	0.25641	0.025641	0.0512821	2.4359	938.974	0.170318	SLD	FALSE	FALSE	FALSE	FALSE	Absent	FALSE	FALSE	FALSE	FALSE	-0.166667	3.74997
TCTCTTGCG	8	2	6	37	26	0	71	0.028169	0.084507	0.521127	0.366197	0	3.22535	1641.69	0.125433	SLA	FALSE	FALSE	FALSE	FALSE	Absent	FALSE	FALSE	FALSE	FALSE	1.6	6.09998
TCTCTTGGA	6	4	9	6	1	1	21	0.190476	0.428571	0.285714	0.047619	0.047619	2.33333	969.524	0.128019	SLG	FALSE	FALSE	FALSE	FALSE	Absent	FALSE	FALSE	FALSE	FALSE	0.866667	6.09998
TCTCTTGGC	2	1	4	9	3	0	17	0.0588235	0.235294	0.529412	0.176471	0	2.82353	982.353	0.256038	SLG	FALSE	FALSE	FALSE	FALSE	Absent	FALSE	FALSE	FALSE	FALSE	0.866667	6.09998
TCTCTTGGG	20	14	14	16	88	0	132	0.106061	0.106061	0.121212	0.666667	0	3.34848	2487.58	0.147083	SLG	FALSE	FALSE	FALSE	FALSE	Absent	FALSE	FALSE	FALSE	FALSE	0.866667	6.09998
TCTCTTGGT	14	0	18	55	35	0	108	0	0.166667	0.509259	0.324074	0	3.15741	1492.22	0.196667	SLG	FALSE	FALSE	FALSE	FALSE	Absent	FALSE	FALSE	FALSE	FALSE	0.866667	6.09998
TCTCTTGTA	4	3	4	2	1	0	10	0.3	0.4	0.2	0.1	0	2.1	534	0.286259	SLV	FALSE	FALSE	FALSE	FALSE	Absent	FALSE	FALSE	FALSE	FALSE	2.4	6.09998
TCTCTTGTC	11	4	10	30	20	1	65	0.0615385	0.153846	0.461538	0.307692	0.0153846	3.06154	1588.92	0.181046	SLV	FALSE	FALSE	FALSE	FALSE	Absent	FALSE	FALSE	FALSE	FALSE	2.4	6.09998
TCTCTTGTG	8	1	2	15	77	0	95	0.0105263	0.0210526	0.157895	0.810526	0	3.76842	3015.37	0.161933	SLV	FALSE	FALSE	FALSE	FALSE	Absent	FALSE	FALSE	FALSE	FALSE	2.4	6.09998
TCTCTTGTT	8	0	22	55	28	0	105	0	0.209524	0.52381	0.266667	0	3.05714	1299.43	0.139064	SLV	FALSE	FALSE	FALSE	FALSE	Absent	FALSE	FALSE	FALSE	FALSE	2.4	6.09998
TCTCTTTAA	2	9	1	0	1	0	11	0.818182	0.0909091	0	0.0909091	0	1.36364	354.545	0.0983333	SL*	TRUE	FALSE	TRUE	FALSE	Ochre (UAA)	FALSE	FALSE	FALSE	FALSE	1	6.09998
TCTCTTTAG	7	15	0	6	17	0	38	0.394737	0	0.157895	0.447368	0	2.65789	1713.16	0.0983333	SL*	TRUE	TRUE	FALSE	FALSE	Amber (UAG)	FALSE	FALSE	FALSE	FALSE	1	6.09998
TCTCTTTAT	0	0	2	0	0	47	49	0	0.0408163	0	0	0.959184	4.87755	11515.1	0.170318	SLY	FALSE	FALSE	FALSE	FALSE	Absent	FALSE	FALSE	FALSE	FALSE	0.566667	6.09322
TCTCTTTGC	9	1	10	15	47	9	82	0.0121951	0.121951	0.182927	0.573171	0.109756	3.64634	3505.12	0.128019	SLC	FALSE	FALSE	FALSE	FALSE	Absent	FALSE	FALSE	FALSE	FALSE	1.83333	5.92254
TCTCTTTGG	7	0	7	3	3	0	13	0	0.538462	0.230769	0.230769	0	2.69231	1033.85	0.147083	SLW	FALSE	FALSE	FALSE	FALSE	Absent	FALSE	FALSE	FALSE	FALSE	0.7	6.09998
TCTCTTTGT	3	2	20	10	19	23	74	0.027027	0.27027	0.135135	0.256757	0.310811	3.55405	4768.11	0.0983333	SLC	FALSE	FALSE	FALSE	FALSE	Absent	FALSE	FALSE	FALSE	FALSE	1.83333	5.92254
TCTCTTTTC	1	0	19	1	1	8	29	0	0.655172	0.0344828	0.0344828	0.275862	2.93103	3533.79	0.181046	SLF	FALSE	FALSE	FALSE	FALSE	Absent	FALSE	FALSE	FALSE	FALSE	1.93333	6.09998
TCTCTTTTG	4	1	12	9	6	0	28	0.0357143	0.428571	0.321429	0.214286	0	2.71429	1016.43	0.147083	SLL	FALSE	FALSE	FALSE	FALSE	Absent	FALSE	FALSE	FALSE	FALSE	2.26667	6.09998
TCTCTTTTT	1	1	10	1	0	0	12	0.0833333	0.833333	0.0833333	0	0	2	151.667	0.139064	SLF	FALSE	FALSE	FALSE	FALSE	Absent	FALSE	FALSE	FALSE	FALSE	1.93333	6.09998
TCTGAAAAA	4	4	6	3	7	9	29	0.137931	0.206897	0.103448	0.241379	0.310345	3.37931	4682.76	0.816497	SEK	FALSE	FALSE	FALSE	FALSE	Absent	FALSE	FALSE	FALSE	FALSE	-2.73333	6.40878
TCTGAAAAC	4	1	25	1	1	83	111	0.00900901	0.225225	0.00900901	0.00900901	0.747748	4.26126	9038.02	0.666667	SEN	FALSE	FALSE	FALSE	FALSE	Absent	FALSE	FALSE	FALSE	FALSE	-2.6	3.84997
TCTGAAAAG	12	1	3	16	46	0	66	0.0151515	0.0454545	0.242424	0.69697	0	3.62121	2660.3	0.46188	SEK	FALSE	FALSE	FALSE	FALSE	Absent	FALSE	FALSE	FALSE	FALSE	-2.73333	6.40878
TCTGAAAAT	9	0	29	49	3	57	138	0	0.210145	0.355072	0.0217391	0.413043	3.63768	5273.04	0.512076	SEN	FALSE	FALSE	FALSE	FALSE	Absent	FALSE	FALSE	FALSE	FALSE	-2.6	3.84997
TCTGAAACA	5	2	0	1	9	0	12	0.166667	0	0.0833333	0.75	0	3.41667	2753.33	0.333333	SET	FALSE	FALSE	FALSE	FALSE	Absent	FALSE	FALSE	FALSE	FALSE	-1.66667	3.84997
TCTGAAACC	1	0	1	4	6	1	12	0	0.0833333	0.333333	0.5	0.0833333	3.58333	3010	0.471405	SET	FALSE	FALSE	FALSE	FALSE	Absent	FALSE	FALSE	FALSE	FALSE	-1.66667	3.84997
TCTGAAACG	3	1	4	6	0	0	11	0.0909091	0.363636	0.545455	0	0	2.45455	372.727	0.507718	SET	FALSE	FALSE	FALSE	FALSE	Absent	FALSE	FALSE	FALSE	FALSE	-1.66667	3.84997
TCTGAAACT	3	2	6	2	1	3	14	0.142857	0.428571	0.142857	0.0714286	0.214286	2.78571	2968.57	0.362093	SET	FALSE	FALSE	FALSE	FALSE	Absent	FALSE	FALSE	FALSE	FALSE	-1.66667	3.84997
TCTGAAAGA	4	7	52	1	0	3	63	0.111111	0.825397	0.015873	0	0.047619	2.04762	682.222	0.333333	SER	FALSE	FALSE	FALSE	FALSE	Absent	TRUE	FALSE	FALSE	FALSE	-2.93333	6.41014
TCTGAAAGC	10	1	17	7	0	2	27	0.037037	0.62963	0.259259	0	0.0740741	2.44444	1120.74	0.333333	SES	FALSE	FALSE	FALSE	FALSE	Absent	FALSE	FALSE	FALSE	FALSE	-1.7	3.84997
TCTGAAAGG	16	4	1	12	11	1	29	0.137931	0.0344828	0.413793	0.37931	0.0344828	3.13793	2034.48	0.382971	SER	FALSE	FALSE	FALSE	FALSE	Absent	TRUE	FALSE	FALSE	FALSE	-2.93333	6.41014
TCTGAAAGT	12	6	20	20	11	48	105	0.0571429	0.190476	0.190476	0.104762	0.457143	3.71429	6001.14	0.256038	SES	FALSE	FALSE	FALSE	FALSE	Absent	FALSE	FALSE	FALSE	FALSE	-1.7	3.84997
TCTGAAATA	2	1	40	20	2	36	99	0.010101	0.40404	0.20202	0.020202	0.363636	3.32323	4606.26	0.110554	SEI	FALSE	FALSE	FALSE	FALSE	Absent	FALSE	FALSE	FALSE	FALSE	0.0666667	3.84997
TCTGAAATC	2	1	8	4	1	4	18	0.0555556	0.444444	0.222222	0.0555556	0.222222	2.94444	3054.44	0.57735	SEI	FALSE	FALSE	FALSE	FALSE	Absent	FALSE	FALSE	FALSE	FALSE	0.0666667	3.84997
TCTGAAATG	6	0	6	36	7	1	50	0	0.12	0.72	0.14	0.02	3.06	1190.4	0.666667	SEM	FALSE	FALSE	FALSE	FALSE	Absent	FALSE	FALSE	FALSE	FALSE	-0.8	3.84997
TCTGAAATT	6	1	58	15	2	92	168	0.00595238	0.345238	0.0892857	0.0119048	0.547619	3.75	6709.4	0.443471	SEI	FALSE	FALSE	FALSE	FALSE	Absent	FALSE	FALSE	FALSE	FALSE	0.0666667	3.84997
TCTGAACGA	2	1	7	2	0	0	10	0.1	0.7	0.2	0	0	2.1	206	0.00666667	SER	FALSE	FALSE	FALSE	FALSE	Absent	FALSE	FALSE	FALSE	FALSE	-2.93333	6.41014
TCTGAACGC	4	0	18	26	1	18	63	0	0.285714	0.412698	0.015873	0.285714	3.30159	3767.62	0.565685	SER	FALSE	FALSE	FALSE	FALSE	Absent	FALSE	FALSE	FALSE	FALSE	-2.93333	6.41014
TCTGAACGG	22	30	1	71	77	0	179	0.167598	0.00558659	0.396648	0.430168	0	3.08939	1790.61	0.333333	SER	FALSE	FALSE	FALSE	FALSE	Absent	FALSE	FALSE	FALSE	FALSE	-2.93333	6.41014
TCTGAACTG	10	1	0	32	4	0	37	0.027027	0	0.864865	0.108108	0	3.05405	908.649	0.69282	SEL	FALSE	FALSE	FALSE	FALSE	Absent	FALSE	FALSE	FALSE	FALSE	-0.166667	3.84997
TCTGAACTT	2	0	8	3	6	2	19	0	0.421053	0.157895	0.315789	0.105263	3.10526	2545.26	0.256038	SEL	FALSE	FALSE	FALSE	FALSE	Absent	FALSE	FALSE	FALSE	FALSE	-0.166667	3.84997
TCTGAAGAA	11	0	31	32	0	47	110	0	0.281818	0.290909	0	0.427273	3.57273	5335.64	0.666667	SEE	FALSE	FALSE	FALSE	FALSE	Absent	FALSE	FALSE	FALSE	FALSE	-2.6	3.6137
TCTGAAGAG	16	5	2	9	22	1	39	0.128205	0.0512821	0.230769	0.564103	0.025641	3.30769	2485.64	0.377124	SEE	FALSE	FALSE	FALSE	FALSE	Absent	FALSE	FALSE	FALSE	FALSE	-2.6	3.6137
TCTGAAGAT	9	4	18	42	21	1	86	0.0465116	0.209302	0.488372	0.244186	0.0116279	2.96512	1337.67	0.443471	SED	FALSE	FALSE	FALSE	FALSE	Absent	FALSE	FALSE	FALSE	FALSE	-2.6	3.55006
TCTGAAGCA	3	19	17	6	3	1	46	0.413043	0.369565	0.130435	0.0652174	0.0217391	1.91304	626.522	0.57735	SEA	FALSE	FALSE	FALSE	FALSE	Absent	FALSE	FALSE	FALSE	FALSE	-0.833333	3.84997
TCTGAAGCG	16	24	10	27	1	1	63	0.380952	0.15873	0.428571	0.015873	0.015873	2.12698	531.429	0.326599	SEA	FALSE	FALSE	FALSE	FALSE	Absent	FALSE	FALSE	FALSE	FALSE	-0.833333	3.84997
TCTGAAGCT	1	2	2	20	2	1	27	0.0740741	0.0740741	0.740741	0.0740741	0.037037	2.92593	1165.93	0.362093	SEA	FALSE	FALSE	FALSE	FALSE	Absent	FALSE	FALSE	FALSE	FALSE	-0.833333	3.84997
TCTGAAGGA	6	2	7	7	3	0	19	0.105263	0.368421	0.368421	0.157895	0	2.57895	835.789	0.333333	SEG	FALSE	FALSE	FALSE	FALSE	Absent	FALSE	FALSE	FALSE	FALSE	-1.56667	3.84997
TCTGAAGGC	24	10	36	71	34	0	151	0.0662252	0.238411	0.470199	0.225166	0	2.8543	1122.65	0.666667	SEG	FALSE	FALSE	FALSE	FALSE	Absent	FALSE	FALSE	FALSE	FALSE	-1.56667	3.84997
TCTGAAGGG	34	25	17	93	94	0	229	0.10917	0.0742358	0.406114	0.41048	0	3.1179	1732.49	0.382971	SEG	FALSE	FALSE	FALSE	FALSE	Absent	FALSE	FALSE	FALSE	FALSE	-1.56667	3.84997
TCTGAAGGT	20	18	18	22	10	2	70	0.257143	0.257143	0.314286	0.142857	0.0285714	2.42857	1081.71	0.512076	SEG	FALSE	FALSE	FALSE	FALSE	Absent	FALSE	FALSE	FALSE	FALSE	-1.56667	3.84997
TCTGAAGTA	6	2	16	18	2	3	41	0.0487805	0.390244	0.439024	0.0487805	0.0731707	2.70732	1364.88	0.745356	SEV	FALSE	FALSE	FALSE	FALSE	Absent	FALSE	FALSE	FALSE	FALSE	-0.0333333	3.84997
TCTGAAGTC	6	3	16	7	4	1	31	0.0967742	0.516129	0.225806	0.129032	0.0322581	2.48387	1050.97	0.471405	SEV	FALSE	FALSE	FALSE	FALSE	Absent	FALSE	FALSE	FALSE	FALSE	-0.0333333	3.84997
TCTGAAGTG	13	10	26	9	2	1	48	0.208333	0.541667	0.1875	0.0416667	0.0208333	2.125	581.667	0.421637	SEV	FALSE	FALSE	FALSE	FALSE	Absent	FALSE	FALSE	FALSE	FALSE	-0.0333333	3.84997
TCTGAAGTT	10	0	46	48	12	5	111	0	0.414414	0.432432	0.108108	0.045045	2.78378	1238.92	0.362093	SEV	FALSE	FALSE	FALSE	FALSE	Absent	FALSE	FALSE	FALSE	FALSE	-0.0333333	3.84997
TCTGAATAA	3	35	3	1	0	2	41	0.853659	0.0731707	0.0243902	0	0.0487805	1.31707	625.854	0.666667	SE*	TRUE	FALSE	TRUE	FALSE	Ochre (UAA)	FALSE	FALSE	FALSE	FALSE	-1.43333	3.84997
TCTGAATAC	6	2	6	0	0	2	10	0.2	0.6	0	0	0.2	2.4	2476	0.57735	SEY	FALSE	FALSE	FALSE	FALSE	Absent	FALSE	FALSE	FALSE	FALSE	-1.86667	3.84997
TCTGAATAG	20	15	6	4	68	1	94	0.159574	0.0638298	0.0425532	0.723404	0.0106383	3.3617	2768.3	0.666667	SE*	TRUE	TRUE	FALSE	FALSE	Amber (UAG)	FALSE	FALSE	FALSE	FALSE	-1.43333	3.84997
TCTGAATAT	1	3	12	2	2	3	22	0.136364	0.545455	0.0909091	0.0909091	0.136364	2.54545	2086.36	0.443471	SEY	FALSE	FALSE	FALSE	FALSE	Absent	FALSE	FALSE	FALSE	FALSE	-1.86667	3.84997
TCTGAATCC	7	2	0	5	9	0	16	0.125	0	0.3125	0.5625	0	3.3125	2215	0.471405	SES	FALSE	FALSE	FALSE	FALSE	Absent	FALSE	FALSE	FALSE	FALSE	-1.7	3.84997
TCTGAATGA	8	12	1	2	1	5	21	0.571429	0.047619	0.0952381	0.047619	0.238095	2.33333	3102.86	0.666667	SE*	TRUE	FALSE	FALSE	TRUE	Opal (UGA	FALSE	FALSE	FALSE	FALSE	-1.43333	3.84997
TCTGAATGC	11	1	37	3	0	123	164	0.00609756	0.22561	0.0182927	0	0.75	4.2622	9038.17	0.333333	SEC	FALSE	FALSE	FALSE	FALSE	Absent	FALSE	FALSE	FALSE	FALSE	-0.6	3.84994
TCTGAATGG	20	11	3	61	28	2	105	0.104762	0.0285714	0.580952	0.266667	0.0190476	3.06667	1542.67	0.382971	SEW	FALSE	FALSE	FALSE	FALSE	Absent	FALSE	FALSE	FALSE	FALSE	-1.73333	3.84997
TCTGAATGT	21	3	106	20	11	111	251	0.0119522	0.422311	0.0796813	0.0438247	0.442231	3.48207	5563.27	0.256038	SEC	FALSE	FALSE	FALSE	FALSE	Absent	FALSE	FALSE	FALSE	FALSE	-0.6	3.84994
TCTGAATTA	0	3	54	29	0	12	98	0.0306122	0.55102	0.295918	0	0.122449	2.63265	1713.67	0.333333	SEL	FALSE	FALSE	FALSE	FALSE	Absent	FALSE	FALSE	FALSE	FALSE	-0.166667	3.84997
TCTGAATTC	3	0	12	5	0	5	22	0	0.545455	0.227273	0	0.227273	2.90909	2929.09	0.471405	SEF	FALSE	FALSE	FALSE	FALSE	Absent	FALSE	FALSE	FALSE	FALSE	-0.5	3.84997
TCTGAATTG	20	10	24	34	36	1	105	0.0952381	0.228571	0.32381	0.342857	0.00952381	2.94286	1572.19	0.382971	SEL	FALSE	FALSE	FALSE	FALSE	Absent	FALSE	FALSE	FALSE	FALSE	-0.166667	3.84997
TCTGAATTT	8	2	28	7	1	93	131	0.0152672	0.21374	0.0534351	0.00763359	0.709924	4.18321	8604.58	0.362093	SEF	FALSE	FALSE	FALSE	FALSE	Absent	FALSE	FALSE	FALSE	FALSE	-0.5	3.84997
TCTGACAAA	9	0	24	11	0	4	39	0	0.615385	0.282051	0	0.102564	2.58974	1473.85	0.707107	SDK	FALSE	FALSE	FALSE	FALSE	Absent	FALSE	FALSE	FALSE	FALSE	-2.73333	6.33737
TCTGACAAG	3	3	5	15	10	0	33	0.0909091	0.151515	0.454545	0.30303	0	2.9697	1383.64	0.4	SDK	FALSE	FALSE	FALSE	FALSE	Absent	FALSE	FALSE	FALSE	FALSE	-2.73333	6.33737
TCTGACAAT	3	2	21	2	1	4	30	0.0666667	0.7	0.0666667	0.0333333	0.133333	2.46667	1845.33	0.443471	SDN	FALSE	FALSE	FALSE	FALSE	Absent	FALSE	FALSE	FALSE	FALSE	-2.6	3.74997
TCTGACACC	3	0	3	4	9	0	16	0	0.1875	0.25	0.5625	0	3.375	2197.5	0.408248	SDT	FALSE	FALSE	FALSE	FALSE	Absent	FALSE	FALSE	FALSE	FALSE	-1.66667	3.74997
TCTGACAGA	2	3	11	21	2	1	38	0.0789474	0.289474	0.552632	0.0526316	0.0263158	2.65789	873.158	0.288675	SDR	FALSE	FALSE	FALSE	FALSE	Absent	TRUE	FALSE	FALSE	FALSE	-2.93333	6.33872
TCTGACAGG	49	14	12	58	162	1	247	0.0566802	0.048583	0.234818	0.65587	0.00404858	3.50202	2557.57	0.331662	SDR	FALSE	FALSE	FALSE	FALSE	Absent	TRUE	FALSE	FALSE	FALSE	-2.93333	6.33872
TCTGACAGT	8	1	33	10	16	0	60	0.0166667	0.55	0.166667	0.266667	0	2.68333	1126.33	0.221736	SDS	FALSE	FALSE	FALSE	FALSE	Absent	FALSE	FALSE	FALSE	FALSE	-1.7	3.74997
TCTGACATA	11	0	31	9	8	50	98	0	0.316327	0.0918367	0.0816327	0.510204	3.78571	6509.39	0.0957427	SDI	FALSE	FALSE	FALSE	FALSE	Absent	FALSE	FALSE	FALSE	FALSE	0.0666667	3.74997
TCTGACATT	6	0	15	1	0	0	16	0	0.9375	0.0625	0	0	2.0625	150	0.384057	SDI	FALSE	FALSE	FALSE	FALSE	Absent	FALSE	FALSE	FALSE	FALSE	0.0666667	3.74997
TCTGACCAA	0	0	1	0	9	0	10	0	0.1	0	0.9	0	3.8	3252	0.408248	SDQ	FALSE	FALSE	FALSE	FALSE	Absent	FALSE	FALSE	FALSE	FALSE	-2.6	3.74997
TCTGACCCA	3	0	0	26	5	0	31	0	0	0.83871	0.16129	0	3.16129	1083.87	0.288675	SDP	FALSE	FALSE	FALSE	FALSE	Absent	FALSE	FALSE	FALSE	FALSE	-1.96667	3.74997
TCTGACCGT	2	6	0	14	5	0	25	0.24	0	0.56	0.2	0	2.72	1060.8	0.57735	SDR	FALSE	FALSE	FALSE	FALSE	Absent	FALSE	FALSE	FALSE	FALSE	-2.93333	6.33872
TCTGACCTA	5	0	1	1	23	0	25	0	0.04	0.04	0.92	0	3.88	3340.8	0.288675	SDL	FALSE	FALSE	FALSE	FALSE	Absent	FALSE	FALSE	FALSE	FALSE	-0.166667	3.74997
TCTGACCTG	4	2	0	11	2	0	15	0.133333	0	0.733333	0.133333	0	2.86667	922.667	0.6	SDL	FALSE	FALSE	FALSE	FALSE	Absent	FALSE	FALSE	FALSE	FALSE	-0.166667	3.74997
TCTGACGAA	3	0	9	8	3	0	20	0	0.45	0.4	0.15	0	2.7	834	0.57735	SDE	FALSE	FALSE	FALSE	FALSE	Absent	FALSE	FALSE	FALSE	FALSE	-2.6	3.55006
TCTGACGAC	2	2	1	2	11	0	16	0.125	0.0625	0.125	0.6875	0	3.375	2560	0.5	SDD	FALSE	FALSE	FALSE	FALSE	Absent	FALSE	FALSE	FALSE	FALSE	-2.6	3.4919
TCTGACGAG	9	20	1	2	5	0	28	0.714286	0.0357143	0.0714286	0.178571	0	1.71429	704.286	0.326599	SDE	FALSE	FALSE	FALSE	FALSE	Absent	FALSE	FALSE	FALSE	FALSE	-2.6	3.55006
TCTGACGCA	11	0	0	45	20	0	65	0	0	0.692308	0.307692	0	3.30769	1523.08	0.5	SDA	FALSE	FALSE	FALSE	FALSE	Absent	FALSE	FALSE	FALSE	FALSE	-0.833333	3.74997
TCTGACGCC	5	6	0	0	13	0	19	0.315789	0	0	0.684211	0	3.05263	2469.47	0.408248	SDA	FALSE	FALSE	FALSE	FALSE	Absent	FALSE	FALSE	FALSE	FALSE	-0.833333	3.74997
TCTGACGCG	9	0	4	15	2	0	21	0	0.190476	0.714286	0.0952381	0	2.90476	794.286	0.282843	SDA	FALSE	FALSE	FALSE	FALSE	Absent	FALSE	FALSE	FALSE	FALSE	-0.833333	3.74997
TCTGACGCT	7	0	1	21	5	1	28	0	0.0357143	0.75	0.178571	0.0357143	3.21429	1525.71	0.313581	SDA	FALSE	FALSE	FALSE	FALSE	Absent	FALSE	FALSE	FALSE	FALSE	-0.833333	3.74997
TCTGACGGA	7	5	16	18	28	0	67	0.0746269	0.238806	0.268657	0.41791	0	3.02985	1695.82	0.288675	SDG	FALSE	FALSE	FALSE	FALSE	Absent	FALSE	FALSE	FALSE	FALSE	-1.56667	3.74997
TCTGACGGC	15	2	1	46	26	0	75	0.0266667	0.0133333	0.613333	0.346667	0	3.28	1618.13	0.57735	SDG	FALSE	FALSE	FALSE	FALSE	Absent	FALSE	FALSE	FALSE	FALSE	-1.56667	3.74997
TCTGACGGG	26	24	2	36	76	0	138	0.173913	0.0144928	0.26087	0.550725	0	3.18841	2144.35	0.331662	SDG	FALSE	FALSE	FALSE	FALSE	Absent	FALSE	FALSE	FALSE	FALSE	-1.56667	3.74997
TCTGACGGT	27	34	3	90	71	1	199	0.170854	0.0150754	0.452261	0.356784	0.00502513	3.01005	1621.31	0.443471	SDG	FALSE	FALSE	FALSE	FALSE	Absent	FALSE	FALSE	FALSE	FALSE	-1.56667	3.74997
TCTGACGTA	7	3	9	0	1	0	13	0.230769	0.692308	0	0.0769231	0	1.92308	364.615	0.645497	SDV	FALSE	FALSE	FALSE	FALSE	Absent	FALSE	FALSE	FALSE	FALSE	-0.0333333	3.74997
TCTGACGTG	19	1	1	21	42	0	65	0.0153846	0.0153846	0.323077	0.646154	0	3.6	2522.15	0.365148	SDV	FALSE	FALSE	FALSE	FALSE	Absent	FALSE	FALSE	FALSE	FALSE	-0.0333333	3.74997
TCTGACGTT	4	0	4	11	33	1	49	0	0.0816327	0.22449	0.673469	0.0204082	3.63265	2813.88	0.313581	SDV	FALSE	FALSE	FALSE	FALSE	Absent	FALSE	FALSE	FALSE	FALSE	-0.0333333	3.74997
TCTGACTAG	6	16	0	0	1	0	17	0.941176	0	0	0.0588235	0	1.17647	230.588	0.5	SD*	TRUE	TRUE	FALSE	FALSE	Amber (UAG)	FALSE	FALSE	FALSE	FALSE	-1.43333	3.74997
TCTGACTAT	5	0	49	1	3	0	53	0	0.924528	0.0188679	0.0566038	0	2.13208	326.038	0.384057	SDY	FALSE	FALSE	FALSE	FALSE	Absent	FALSE	FALSE	FALSE	FALSE	-1.86667	3.74997
TCTGACTCA	1	1	4	1	12	0	18	0.0555556	0.222222	0.0555556	0.666667	0	3.33333	2461.11	0.288675	SDS	FALSE	FALSE	FALSE	FALSE	Absent	FALSE	FALSE	FALSE	FALSE	-1.7	3.74997
TCTGACTCT	6	25	0	23	0	0	48	0.520833	0	0.479167	0	0	1.95833	297.917	0.313581	SDS	FALSE	FALSE	FALSE	FALSE	Absent	FALSE	FALSE	FALSE	FALSE	-1.7	3.74997
TCTGACTGA	2	20	1	0	1	0	22	0.909091	0.0454545	0	0.0454545	0	1.18182	187.273	0.5	SD*	TRUE	FALSE	FALSE	TRUE	Opal (UGA	FALSE	FALSE	FALSE	FALSE	-1.43333	3.74997
TCTGACTGC	4	3	33	13	1	0	50	0.06	0.66	0.26	0.02	0	2.24	308.4	0.288675	SDC	FALSE	FALSE	FALSE	FALSE	Absent	FALSE	FALSE	FALSE	FALSE	-0.6	3.74999
TCTGACTGG	7	2	1	17	19	0	39	0.0512821	0.025641	0.435897	0.487179	0	3.35897	2019.49	0.331662	SDW	FALSE	FALSE	FALSE	FALSE	Absent	FALSE	FALSE	FALSE	FALSE	-1.73333	3.74997
TCTGACTGT	12	0	25	15	14	0	54	0	0.462963	0.277778	0.259259	0	2.7963	1155.56	0.221736	SDC	FALSE	FALSE	FALSE	FALSE	Absent	FALSE	FALSE	FALSE	FALSE	-0.6	3.74999
TCTGACTTA	10	1	12	21	30	1	65	0.0153846	0.184615	0.323077	0.461538	0.0153846	3.27692	2062.46	0.288675	SDL	FALSE	FALSE	FALSE	FALSE	Absent	FALSE	FALSE	FALSE	FALSE	-0.166667	3.74997
TCTGACTTC	5	38	11	23	12	36	120	0.316667	0.0916667	0.191667	0.1	0.3	2.975	4092.33	0.408248	SDF	FALSE	FALSE	FALSE	FALSE	Absent	FALSE	FALSE	FALSE	FALSE	-0.5	3.74997
TCTGACTTG	3	0	7	2	3	0	12	0	0.583333	0.166667	0.25	0	2.66667	1070	0.331662	SDL	FALSE	FALSE	FALSE	FALSE	Absent	FALSE	FALSE	FALSE	FALSE	-0.166667	3.74997
TCTGACTTT	3	2	8	11	3	0	24	0.0833333	0.333333	0.458333	0.125	0	2.625	766.667	0.313581	SDF	FALSE	FALSE	FALSE	FALSE	Absent	FALSE	FALSE	FALSE	FALSE	-0.5	3.74997
TCTGAGAAA	16	2	15	6	1	1	25	0.08	0.6	0.24	0.04	0.04	2.36	841.6	0.46188	SEK	FALSE	FALSE	FALSE	FALSE	Absent	FALSE	FALSE	FALSE	FALSE	-2.73333	6.40878
TCTGAGAAC	6	2	4	10	3	1	20	0.1	0.2	0.5	0.15	0.05	2.85	1466	0.377124	SEN	FALSE	FALSE	FALSE	FALSE	Absent	FALSE	FALSE	FALSE	FALSE	-2.6	3.84997
TCTGAGAAG	26	8	7	42	115	1	173	0.0462428	0.0404624	0.242775	0.66474	0.00578035	3.54335	2613.87	0.261279	SEK	FALSE	FALSE	FALSE	FALSE	Absent	FALSE	FALSE	FALSE	FALSE	-2.73333	6.40878
TCTGAGAAT	13	0	30	43	12	2	87	0	0.344828	0.494253	0.137931	0.0229885	2.83908	1110.34	0.289674	SEN	FALSE	FALSE	FALSE	FALSE	Absent	FALSE	FALSE	FALSE	FALSE	-2.6	3.84997
TCTGAGACA	7	2	5	11	1	0	19	0.105263	0.263158	0.578947	0.0526316	0	2.57895	570.526	0.188562	SET	FALSE	FALSE	FALSE	FALSE	Absent	FALSE	FALSE	FALSE	FALSE	-1.66667	3.84997
TCTGAGACG	10	0	5	10	9	0	24	0	0.208333	0.416667	0.375	0	3.16667	1625	0.287209	SET	FALSE	FALSE	FALSE	FALSE	Absent	FALSE	FALSE	FALSE	FALSE	-1.66667	3.84997
TCTGAGACT	4	1	0	18	9	1	29	0.0344828	0	0.62069	0.310345	0.0344828	3.31034	1904.14	0.204831	SET	FALSE	FALSE	FALSE	FALSE	Absent	FALSE	FALSE	FALSE	FALSE	-1.66667	3.84997
TCTGAGAGA	8	7	15	12	2	2	38	0.184211	0.394737	0.315789	0.0526316	0.0526316	2.39474	1061.58	0.188562	SER	FALSE	FALSE	FALSE	FALSE	Absent	TRUE	FALSE	FALSE	FALSE	-2.93333	6.41014
TCTGAGAGC	20	1	2	37	15	1	56	0.0178571	0.0357143	0.660714	0.267857	0.0178571	3.23214	1579.64	0.188562	SES	FALSE	FALSE	FALSE	FALSE	Absent	FALSE	FALSE	FALSE	FALSE	-1.7	3.84997
TCTGAGAGG	61	43	24	117	198	4	386	0.111399	0.0621762	0.303109	0.512953	0.0103627	3.2487	2162.54	0.216641	SER	FALSE	FALSE	FALSE	FALSE	Absent	TRUE	FALSE	FALSE	FALSE	-2.93333	6.41014
TCTGAGAGT	15	2	44	22	21	15	104	0.0192308	0.423077	0.211538	0.201923	0.144231	3.02885	2635.77	0.144837	SES	FALSE	FALSE	FALSE	FALSE	Absent	FALSE	FALSE	FALSE	FALSE	-1.7	3.84997
TCTGAGATA	15	16	53	27	13	3	112	0.142857	0.473214	0.241071	0.116071	0.0267857	2.41071	943.571	0.0625389	SEI	FALSE	FALSE	FALSE	FALSE	Absent	FALSE	FALSE	FALSE	FALSE	0.0666667	3.84997
TCTGAGATG	12	4	15	13	5	0	37	0.108108	0.405405	0.351351	0.135135	0	2.51351	748.108	0.213333	SEM	FALSE	FALSE	FALSE	FALSE	Absent	FALSE	FALSE	FALSE	FALSE	-0.8	3.84997
TCTGAGATT	5	0	4	20	28	6	58	0	0.0689655	0.344828	0.482759	0.103448	3.62069	3194.48	0.250865	SEI	FALSE	FALSE	FALSE	FALSE	Absent	FALSE	FALSE	FALSE	FALSE	0.0666667	3.84997
TCTGAGCAA	8	16	8	33	8	1	66	0.242424	0.121212	0.5	0.121212	0.0151515	2.54545	937.576	0.266667	SEQ	FALSE	FALSE	FALSE	FALSE	Absent	FALSE	FALSE	FALSE	FALSE	-2.6	3.84997
TCTGAGCAC	7	0	0	21	13	0	34	0	0	0.617647	0.382353	0	3.38235	1747.06	0.188562	SEH	FALSE	FALSE	FALSE	FALSE	Absent	FALSE	FALSE	FALSE	FALSE	-2.5	5.36348
TCTGAGCAG	6	2	1	15	5	0	23	0.0869565	0.0434783	0.652174	0.217391	0	3	1180.87	0.306377	SEQ	FALSE	FALSE	FALSE	FALSE	Absent	FALSE	FALSE	FALSE	FALSE	-2.6	3.84997
TCTGAGCAT	12	1	8	3	7	1	20	0.05	0.4	0.15	0.35	0.05	2.95	1999	0.144837	SEH	FALSE	FALSE	FALSE	FALSE	Absent	FALSE	FALSE	FALSE	FALSE	-2.5	5.36348
TCTGAGCCT	9	41	0	1	18	0	60	0.683333	0	0.0166667	0.3	0	1.93333	1103.67	0.144837	SEP	FALSE	FALSE	FALSE	FALSE	Absent	FALSE	FALSE	FALSE	FALSE	-1.96667	3.84997
TCTGAGCGA	16	1	22	28	15	0	66	0.0151515	0.333333	0.424242	0.227273	0	2.86364	1113.03	0.00377124	SER	FALSE	FALSE	FALSE	FALSE	Absent	FALSE	FALSE	FALSE	FALSE	-2.93333	6.41014
TCTGAGCGC	2	3	1	4	2	0	10	0.3	0.1	0.4	0.2	0	2.5	978	0.32	SER	FALSE	FALSE	FALSE	FALSE	Absent	FALSE	FALSE	FALSE	FALSE	-2.93333	6.41014
TCTGAGCGG	33	20	12	90	100	1	223	0.0896861	0.0538117	0.403587	0.44843	0.0044843	3.22422	1918.57	0.188562	SER	FALSE	FALSE	FALSE	FALSE	Absent	FALSE	FALSE	FALSE	FALSE	-2.93333	6.41014
TCTGAGCGT	9	0	7	14	12	0	33	0	0.212121	0.424242	0.363636	0	3.15152	1589.09	0.377124	SER	FALSE	FALSE	FALSE	FALSE	Absent	FALSE	FALSE	FALSE	FALSE	-2.93333	6.41014
TCTGAGCTC	4	9	0	3	17	0	29	0.310345	0	0.103448	0.586207	0	2.96552	2178.62	0.188562	SEL	FALSE	FALSE	FALSE	FALSE	Absent	FALSE	FALSE	FALSE	FALSE	-0.166667	3.84997
TCTGAGCTG	10	3	0	24	103	1	131	0.0229008	0	0.183206	0.78626	0.00763359	3.75573	3032.52	0.391918	SEL	FALSE	FALSE	FALSE	FALSE	Absent	FALSE	FALSE	FALSE	FALSE	-0.166667	3.84997
TCTGAGCTT	3	0	2	20	10	1	33	0	0.0606061	0.606061	0.30303	0.030303	3.30303	1825.45	0.144837	SEL	FALSE	FALSE	FALSE	FALSE	Absent	FALSE	FALSE	FALSE	FALSE	-0.166667	3.84997
TCTGAGGAA	22	3	18	15	7	1	44	0.0681818	0.409091	0.340909	0.159091	0.0227273	2.65909	1100.45	0.377124	SEE	FALSE	FALSE	FALSE	FALSE	Absent	FALSE	FALSE	FALSE	FALSE	-2.6	3.6137
TCTGAGGAC	3	8	1	1	1	0	11	0.727273	0.0909091	0.0909091	0.0909091	0	1.54545	407.273	0.326599	SED	FALSE	FALSE	FALSE	FALSE	Absent	FALSE	FALSE	FALSE	FALSE	-2.6	3.55006
TCTGAGGAG	43	147	2	15	59	1	224	0.65625	0.00892857	0.0669643	0.263393	0.00446429	1.95089	1056.16	0.213333	SEE	FALSE	FALSE	FALSE	FALSE	Absent	FALSE	FALSE	FALSE	FALSE	-2.6	3.6137
TCTGAGGAT	7	2	4	16	8	0	30	0.0666667	0.133333	0.533333	0.266667	0	3	1297.33	0.250865	SED	FALSE	FALSE	FALSE	FALSE	Absent	FALSE	FALSE	FALSE	FALSE	-2.6	3.55006
TCTGAGGCA	10	4	29	9	4	0	46	0.0869565	0.630435	0.195652	0.0869565	0	2.28261	507.826	0.326599	SEA	FALSE	FALSE	FALSE	FALSE	Absent	FALSE	FALSE	FALSE	FALSE	-0.833333	3.84997
TCTGAGGCC	5	1	0	1	8	0	10	0.1	0	0.1	0.8	0	3.6	2942	0.266667	SEA	FALSE	FALSE	FALSE	FALSE	Absent	FALSE	FALSE	FALSE	FALSE	-0.833333	3.84997
TCTGAGGCG	13	2	20	17	29	0	68	0.0294118	0.294118	0.25	0.426471	0	3.07353	1721.18	0.184752	SEA	FALSE	FALSE	FALSE	FALSE	Absent	FALSE	FALSE	FALSE	FALSE	-0.833333	3.84997
TCTGAGGCT	27	20	16	89	138	0	263	0.0760456	0.0608365	0.338403	0.524715	0	3.31179	2100.84	0.204831	SEA	FALSE	FALSE	FALSE	FALSE	Absent	FALSE	FALSE	FALSE	FALSE	-0.833333	3.84997
TCTGAGGGA	30	16	7	45	42	0	110	0.145455	0.0636364	0.409091	0.381818	0	3.02727	1630.55	0.188562	SEG	FALSE	FALSE	FALSE	FALSE	Absent	FALSE	FALSE	FALSE	FALSE	-1.56667	3.84997
TCTGAGGGC	29	14	13	70	23	1	121	0.115702	0.107438	0.578512	0.190083	0.00826446	2.86777	1145.79	0.377124	SEG	FALSE	FALSE	FALSE	FALSE	Absent	FALSE	FALSE	FALSE	FALSE	-1.56667	3.84997
TCTGAGGGG	77	111	14	51	285	0	461	0.240781	0.0303688	0.110629	0.618221	0	3.10629	2300.43	0.216641	SEG	FALSE	FALSE	FALSE	FALSE	Absent	FALSE	FALSE	FALSE	FALSE	-1.56667	3.84997
TCTGAGGGT	54	47	0	123	243	1	414	0.113527	0	0.297101	0.586957	0.00241546	3.36473	2322.56	0.289674	SEG	FALSE	FALSE	FALSE	FALSE	Absent	FALSE	FALSE	FALSE	FALSE	-1.56667	3.84997
TCTGAGGTA	18	56	62	8	5	2	133	0.421053	0.466165	0.0601504	0.037594	0.0150376	1.7594	416.241	0.421637	SEV	FALSE	FALSE	FALSE	FALSE	Absent	FALSE	FALSE	FALSE	FALSE	-0.0333333	3.84997
TCTGAGGTC	16	3	22	39	17	0	81	0.037037	0.271605	0.481481	0.209877	0	2.8642	1077.78	0.266667	SEV	FALSE	FALSE	FALSE	FALSE	Absent	FALSE	FALSE	FALSE	FALSE	-0.0333333	3.84997
TCTGAGGTG	51	12	16	67	59	0	154	0.0779221	0.103896	0.435065	0.383117	0	3.12338	1654.29	0.238514	SEV	FALSE	FALSE	FALSE	FALSE	Absent	FALSE	FALSE	FALSE	FALSE	-0.0333333	3.84997
TCTGAGGTT	14	6	16	17	30	0	69	0.0869565	0.231884	0.246377	0.434783	0	3.02899	1742.61	0.204831	SEV	FALSE	FALSE	FALSE	FALSE	Absent	FALSE	FALSE	FALSE	FALSE	-0.0333333	3.84997
TCTGAGTAA	5	5	1	5	3	0	14	0.357143	0.0714286	0.357143	0.214286	0	2.42857	1001.43	0.213333	SE*	TRUE	FALSE	TRUE	FALSE	Ochre (UAA)	FALSE	FALSE	FALSE	FALSE	-1.43333	3.84997
TCTGAGTAC	10	5	45	2	0	1	53	0.0943396	0.849057	0.0377358	0	0.0188679	2	352.83	0.326599	SEY	FALSE	FALSE	FALSE	FALSE	Absent	FALSE	FALSE	FALSE	FALSE	-1.86667	3.84997
TCTGAGTAG	19	6	5	6	96	0	113	0.0530973	0.0442478	0.0530973	0.849558	0	3.69912	3096.64	0.213333	SE*	TRUE	TRUE	FALSE	FALSE	Amber (UAG)	FALSE	FALSE	FALSE	FALSE	-1.43333	3.84997
TCTGAGTAT	11	2	30	29	5	1	67	0.0298507	0.447761	0.432836	0.0746269	0.0149254	2.59701	761.791	0.250865	SEY	FALSE	FALSE	FALSE	FALSE	Absent	FALSE	FALSE	FALSE	FALSE	-1.86667	3.84997
TCTGAGTCA	2	17	6	3	26	0	52	0.326923	0.115385	0.0576923	0.5	0	2.73077	1855	0.188562	SES	FALSE	FALSE	FALSE	FALSE	Absent	FALSE	FALSE	FALSE	FALSE	-1.7	3.84997
TCTGAGTCG	14	7	3	55	35	1	101	0.0693069	0.029703	0.544554	0.346535	0.00990099	3.19802	1698.02	0.216641	SES	FALSE	FALSE	FALSE	FALSE	Absent	FALSE	FALSE	FALSE	FALSE	-1.7	3.84997
TCTGAGTCT	3	5	4	2	3	0	14	0.357143	0.285714	0.142857	0.214286	0	2.21429	898.571	0.204831	SES	FALSE	FALSE	FALSE	FALSE	Absent	FALSE	FALSE	FALSE	FALSE	-1.7	3.84997
TCTGAGTGA	9	26	2	3	2	1	34	0.764706	0.0588235	0.0882353	0.0588235	0.0294118	1.52941	640	0.213333	SE*	TRUE	FALSE	FALSE	TRUE	Opal (UGA	FALSE	FALSE	FALSE	FALSE	-1.43333	3.84997
TCTGAGTGC	22	18	44	37	10	0	109	0.165138	0.40367	0.33945	0.0917431	0	2.3578	585.688	0.188562	SEC	FALSE	FALSE	FALSE	FALSE	Absent	FALSE	FALSE	FALSE	FALSE	-0.6	3.84994
TCTGAGTGG	59	36	18	155	215	0	424	0.0849057	0.0424528	0.365566	0.507075	0	3.29481	2051.6	0.216641	SEW	FALSE	FALSE	FALSE	FALSE	Absent	FALSE	FALSE	FALSE	FALSE	-1.73333	3.84997
TCTGAGTGT	10	1	64	21	22	1	109	0.00917431	0.587156	0.192661	0.201835	0.00917431	2.61468	1022.94	0.144837	SEC	FALSE	FALSE	FALSE	FALSE	Absent	FALSE	FALSE	FALSE	FALSE	-0.6	3.84994
TCTGAGTTA	4	0	4	21	10	0	35	0	0.114286	0.6	0.285714	0	3.17143	1402.29	0.188562	SEL	FALSE	FALSE	FALSE	FALSE	Absent	FALSE	FALSE	FALSE	FALSE	-0.166667	3.84997
TCTGAGTTC	5	1	2	16	5	0	24	0.0416667	0.0833333	0.666667	0.208333	0	3.04167	1160.83	0.266667	SEF	FALSE	FALSE	FALSE	FALSE	Absent	FALSE	FALSE	FALSE	FALSE	-0.5	3.84997
TCTGAGTTG	18	13	10	41	13	0	77	0.168831	0.12987	0.532468	0.168831	0	2.7013	946.234	0.216641	SEL	FALSE	FALSE	FALSE	FALSE	Absent	FALSE	FALSE	FALSE	FALSE	-0.166667	3.84997
TCTGAGTTT	7	1	24	4	3	1	33	0.030303	0.727273	0.121212	0.0909091	0.030303	2.36364	851.515	0.204831	SEF	FALSE	FALSE	FALSE	FALSE	Absent	FALSE	FALSE	FALSE	FALSE	-0.5	3.84997
TCTGATAAA	10	1	24	5	0	5	35	0.0285714	0.685714	0.142857	0	0.142857	2.54286	1882.86	0.543139	SDK	FALSE	FALSE	FALSE	FALSE	Absent	FALSE	FALSE	FALSE	FALSE	-2.73333	6.33737
TCTGATAAC	7	0	50	12	0	62	124	0	0.403226	0.0967742	0	0.5	3.59677	6106.45	0.443471	SDN	FALSE	FALSE	FALSE	FALSE	Absent	FALSE	FALSE	FALSE	FALSE	-2.6	3.74997
TCTGATAAG	7	1	4	14	1	2	22	0.0454545	0.181818	0.636364	0.0454545	0.0909091	2.95455	1659.09	0.307246	SDK	FALSE	FALSE	FALSE	FALSE	Absent	FALSE	FALSE	FALSE	FALSE	-2.73333	6.33737
TCTGATAAT	8	5	53	27	0	5	90	0.0555556	0.588889	0.3	0	0.0555556	2.41111	918.444	0.340637	SDN	FALSE	FALSE	FALSE	FALSE	Absent	FALSE	FALSE	FALSE	FALSE	-2.6	3.74997
TCTGATACA	3	21	2	1	12	2	38	0.552632	0.0526316	0.0263158	0.315789	0.0526316	2.26316	1801.58	0.221736	SDT	FALSE	FALSE	FALSE	FALSE	Absent	FALSE	FALSE	FALSE	FALSE	-1.66667	3.74997
TCTGATACG	1	0	24	1	0	0	25	0	0.96	0.04	0	0	2.04	139.2	0.337738	SDT	FALSE	FALSE	FALSE	FALSE	Absent	FALSE	FALSE	FALSE	FALSE	-1.66667	3.74997
TCTGATACT	6	1	14	17	0	4	36	0.0277778	0.388889	0.472222	0	0.111111	2.77778	1663.89	0.240866	SDT	FALSE	FALSE	FALSE	FALSE	Absent	FALSE	FALSE	FALSE	FALSE	-1.66667	3.74997
TCTGATAGA	5	6	19	13	0	1	39	0.153846	0.487179	0.333333	0	0.025641	2.25641	569.231	0.221736	SDR	FALSE	FALSE	FALSE	FALSE	Absent	TRUE	FALSE	FALSE	FALSE	-2.93333	6.33872
TCTGATAGC	5	1	22	5	1	4	33	0.030303	0.666667	0.151515	0.030303	0.121212	2.54545	1735.15	0.221736	SDS	FALSE	FALSE	FALSE	FALSE	Absent	FALSE	FALSE	FALSE	FALSE	-1.7	3.74997
TCTGATAGG	16	5	9	26	82	0	122	0.0409836	0.0737705	0.213115	0.672131	0	3.51639	2557.21	0.254755	SDR	FALSE	FALSE	FALSE	FALSE	Absent	TRUE	FALSE	FALSE	FALSE	-2.93333	6.33872
TCTGATAGT	18	3	51	52	10	0	116	0.0258621	0.439655	0.448276	0.0862069	0	2.59483	632.586	0.170318	SDS	FALSE	FALSE	FALSE	FALSE	Absent	FALSE	FALSE	FALSE	FALSE	-1.7	3.74997
TCTGATATA	4	3	29	1	1	39	73	0.0410959	0.39726	0.0136986	0.0136986	0.534247	3.60274	6516.99	0.0735414	SDI	FALSE	FALSE	FALSE	FALSE	Absent	FALSE	FALSE	FALSE	FALSE	0.0666667	3.74997
TCTGATATC	7	0	24	10	4	48	86	0	0.27907	0.116279	0.0465116	0.55814	3.88372	6968.37	0.384057	SDI	FALSE	FALSE	FALSE	FALSE	Absent	FALSE	FALSE	FALSE	FALSE	0.0666667	3.74997
TCTGATATG	4	1	9	4	6	2	22	0.0454545	0.409091	0.181818	0.272727	0.0909091	2.95455	2231.82	0.295	SDM	FALSE	FALSE	FALSE	FALSE	Absent	FALSE	FALSE	FALSE	FALSE	-0.8	3.74997
TCTGATATT	6	0	25	2	1	29	57	0	0.438596	0.0350877	0.0175439	0.508772	3.59649	6242.11	0.295	SDI	FALSE	FALSE	FALSE	FALSE	Absent	FALSE	FALSE	FALSE	FALSE	0.0666667	3.74997
TCTGATCAA	3	3	22	9	1	1	36	0.0833333	0.611111	0.25	0.0277778	0.0277778	2.30556	658.333	0.313581	SDQ	FALSE	FALSE	FALSE	FALSE	Absent	FALSE	FALSE	FALSE	FALSE	-2.6	3.74997
TCTGATCAG	13	3	4	9	39	0	55	0.0545455	0.0727273	0.163636	0.709091	0	3.52727	2660.73	0.360278	SDQ	FALSE	FALSE	FALSE	FALSE	Absent	FALSE	FALSE	FALSE	FALSE	-2.6	3.74997
TCTGATCAT	2	0	2	2	4	2	10	0	0.2	0.2	0.4	0.2	3.6	3984	0.170318	SDH	FALSE	FALSE	FALSE	FALSE	Absent	FALSE	FALSE	FALSE	FALSE	-2.5	5.29228
TCTGATCCC	5	0	0	5	12	0	17	0	0	0.294118	0.705882	0	3.70588	2717.65	0.221736	SDP	FALSE	FALSE	FALSE	FALSE	Absent	FALSE	FALSE	FALSE	FALSE	-1.96667	3.74997
TCTGATCCT	5	0	2	45	3	1	51	0	0.0392157	0.882353	0.0588235	0.0196078	3.05882	981.176	0.170318	SDP	FALSE	FALSE	FALSE	FALSE	Absent	FALSE	FALSE	FALSE	FALSE	-1.96667	3.74997
TCTGATCGA	4	0	7	1	1	1	10	0	0.7	0.1	0.1	0.1	2.6	1704	0.00443471	SDR	FALSE	FALSE	FALSE	FALSE	Absent	FALSE	FALSE	FALSE	FALSE	-2.93333	6.33872
TCTGATCGC	6	1	3	5	4	0	13	0.0769231	0.230769	0.384615	0.307692	0	2.92308	1367.69	0.376298	SDR	FALSE	FALSE	FALSE	FALSE	Absent	FALSE	FALSE	FALSE	FALSE	-2.93333	6.33872
TCTGATCGG	37	9	19	54	103	0	185	0.0486486	0.102703	0.291892	0.556757	0	3.35676	2192.76	0.221736	SDR	FALSE	FALSE	FALSE	FALSE	Absent	FALSE	FALSE	FALSE	FALSE	-2.93333	6.33872
TCTGATCGT	8	1	47	49	4	1	102	0.00980392	0.460784	0.480392	0.0392157	0.00980392	2.57843	602.549	0.443471	SDR	FALSE	FALSE	FALSE	FALSE	Absent	FALSE	FALSE	FALSE	FALSE	-2.93333	6.33872
TCTGATCTA	4	0	17	22	2	3	44	0	0.386364	0.5	0.0454545	0.0681818	2.79545	1328.18	0.221736	SDL	FALSE	FALSE	FALSE	FALSE	Absent	FALSE	FALSE	FALSE	FALSE	-0.166667	3.74997
TCTGATCTC	3	1	4	10	0	0	15	0.0666667	0.266667	0.666667	0	0	2.6	433.333	0.221736	SDL	FALSE	FALSE	FALSE	FALSE	Absent	FALSE	FALSE	FALSE	FALSE	-0.166667	3.74997
TCTGATCTG	9	0	25	27	6	0	58	0	0.431034	0.465517	0.103448	0	2.67241	703.448	0.460869	SDL	FALSE	FALSE	FALSE	FALSE	Absent	FALSE	FALSE	FALSE	FALSE	-0.166667	3.74997
TCTGATCTT	3	0	4	14	1	0	19	0	0.210526	0.736842	0.0526316	0	2.84211	656.842	0.170318	SDL	FALSE	FALSE	FALSE	FALSE	Absent	FALSE	FALSE	FALSE	FALSE	-0.166667	3.74997
TCTGATGAA	4	0	9	4	2	1	16	0	0.5625	0.25	0.125	0.0625	2.6875	1417.5	0.443471	SDE	FALSE	FALSE	FALSE	FALSE	Absent	FALSE	FALSE	FALSE	FALSE	-2.6	3.55006
TCTGATGAC	8	2	0	1	33	0	36	0.0555556	0	0.0277778	0.916667	0	3.80556	3317.78	0.384057	SDD	FALSE	FALSE	FALSE	FALSE	Absent	FALSE	FALSE	FALSE	FALSE	-2.6	3.4919
TCTGATGAG	23	32	1	6	101	0	140	0.228571	0.00714286	0.0428571	0.721429	0	3.25714	2628.29	0.250865	SDE	FALSE	FALSE	FALSE	FALSE	Absent	FALSE	FALSE	FALSE	FALSE	-2.6	3.55006
TCTGATGAT	13	6	7	14	18	2	47	0.12766	0.148936	0.297872	0.382979	0.0425532	3.06383	2088.51	0.295	SDD	FALSE	FALSE	FALSE	FALSE	Absent	FALSE	FALSE	FALSE	FALSE	-2.6	3.4919
TCTGATGCC	15	6	0	19	10	0	35	0.171429	0	0.542857	0.285714	0	2.94286	1357.71	0.313581	SDA	FALSE	FALSE	FALSE	FALSE	Absent	FALSE	FALSE	FALSE	FALSE	-0.833333	3.74997
TCTGATGCG	8	9	2	1	8	0	20	0.45	0.1	0.05	0.4	0	2.4	1491	0.217256	SDA	FALSE	FALSE	FALSE	FALSE	Absent	FALSE	FALSE	FALSE	FALSE	-0.833333	3.74997
TCTGATGCT	13	4	15	13	3	22	57	0.0701754	0.263158	0.22807	0.0526316	0.385965	3.42105	4990.88	0.240866	SDA	FALSE	FALSE	FALSE	FALSE	Absent	FALSE	FALSE	FALSE	FALSE	-0.833333	3.74997
TCTGATGGA	21	2	35	45	27	24	133	0.0150376	0.263158	0.338346	0.203008	0.180451	3.27068	3131.13	0.221736	SDG	FALSE	FALSE	FALSE	FALSE	Absent	FALSE	FALSE	FALSE	FALSE	-1.56667	3.74997
TCTGATGGC	14	1	14	19	10	1	45	0.0222222	0.311111	0.422222	0.222222	0.0222222	2.91111	1357.78	0.443471	SDG	FALSE	FALSE	FALSE	FALSE	Absent	FALSE	FALSE	FALSE	FALSE	-1.56667	3.74997
TCTGATGGG	16	11	4	14	19	0	48	0.229167	0.0833333	0.291667	0.395833	0	2.85417	1614.58	0.254755	SDG	FALSE	FALSE	FALSE	FALSE	Absent	FALSE	FALSE	FALSE	FALSE	-1.56667	3.74997
TCTGATGGT	5	5	11	16	12	0	44	0.113636	0.25	0.363636	0.272727	0	2.79545	1232.27	0.340637	SDG	FALSE	FALSE	FALSE	FALSE	Absent	FALSE	FALSE	FALSE	FALSE	-1.56667	3.74997
TCTGATGTA	7	8	33	4	11	4	60	0.133333	0.55	0.0666667	0.183333	0.0666667	2.5	1568.67	0.495816	SDV	FALSE	FALSE	FALSE	FALSE	Absent	FALSE	FALSE	FALSE	FALSE	-0.0333333	3.74997
TCTGATGTC	10	0	2	20	4	0	26	0	0.0769231	0.769231	0.153846	0	3.07692	1024.62	0.313581	SDV	FALSE	FALSE	FALSE	FALSE	Absent	FALSE	FALSE	FALSE	FALSE	-0.0333333	3.74997
TCTGATGTG	23	1	6	40	28	2	77	0.012987	0.0779221	0.519481	0.363636	0.025974	3.31169	1942.08	0.280476	SDV	FALSE	FALSE	FALSE	FALSE	Absent	FALSE	FALSE	FALSE	FALSE	-0.0333333	3.74997
TCTGATGTT	12	4	45	28	4	0	81	0.0493827	0.555556	0.345679	0.0493827	0	2.39506	452.84	0.240866	SDV	FALSE	FALSE	FALSE	FALSE	Absent	FALSE	FALSE	FALSE	FALSE	-0.0333333	3.74997
TCTGATTAC	1	0	14	1	1	58	74	0	0.189189	0.0135135	0.0135135	0.783784	4.39189	9484.86	0.384057	SDY	FALSE	FALSE	FALSE	FALSE	Absent	FALSE	FALSE	FALSE	FALSE	-1.86667	3.74997
TCTGATTAG	4	6	2	3	19	0	30	0.2	0.0666667	0.1	0.633333	0	3.16667	2352	0.295	SD*	TRUE	TRUE	FALSE	FALSE	Amber (UAG)	FALSE	FALSE	FALSE	FALSE	-1.43333	3.74997
TCTGATTAT	11	2	27	34	11	4	78	0.025641	0.346154	0.435897	0.141026	0.0512821	2.84615	1426.67	0.295	SDY	FALSE	FALSE	FALSE	FALSE	Absent	FALSE	FALSE	FALSE	FALSE	-1.86667	3.74997
TCTGATTCA	9	1	12	19	15	2	49	0.0204082	0.244898	0.387755	0.306122	0.0408163	3.10204	1854.29	0.221736	SDS	FALSE	FALSE	FALSE	FALSE	Absent	FALSE	FALSE	FALSE	FALSE	-1.7	3.74997
TCTGATTCC	3	7	0	4	26	1	38	0.184211	0	0.105263	0.684211	0.0263158	3.36842	2845.79	0.313581	SDS	FALSE	FALSE	FALSE	FALSE	Absent	FALSE	FALSE	FALSE	FALSE	-1.7	3.74997
TCTGATTCG	6	14	0	13	1	0	28	0.5	0	0.464286	0.0357143	0	2.03571	417.143	0.254755	SDS	FALSE	FALSE	FALSE	FALSE	Absent	FALSE	FALSE	FALSE	FALSE	-1.7	3.74997
TCTGATTCT	1	0	11	2	3	0	16	0	0.6875	0.125	0.1875	0	2.5	832.5	0.240866	SDS	FALSE	FALSE	FALSE	FALSE	Absent	FALSE	FALSE	FALSE	FALSE	-1.7	3.74997
TCTGATTGA	6	26	1	2	2	2	33	0.787879	0.030303	0.0606061	0.0606061	0.0606061	1.57576	1001.21	0.295	SD*	TRUE	FALSE	FALSE	TRUE	Opal (UGA	FALSE	FALSE	FALSE	FALSE	-1.43333	3.74997
TCTGATTGC	17	10	30	21	6	90	157	0.0636943	0.191083	0.133758	0.0382166	0.573248	3.86624	7121.02	0.221736	SDC	FALSE	FALSE	FALSE	FALSE	Absent	FALSE	FALSE	FALSE	FALSE	-0.6	3.74999
TCTGATTGG	14	3	4	32	6	0	45	0.0666667	0.0888889	0.711111	0.133333	0	2.91111	918.667	0.254755	SDW	FALSE	FALSE	FALSE	FALSE	Absent	FALSE	FALSE	FALSE	FALSE	-1.73333	3.74997
TCTGATTGT	6	0	23	13	1	2	39	0	0.589744	0.333333	0.025641	0.0512821	2.53846	978.462	0.170318	SDC	FALSE	FALSE	FALSE	FALSE	Absent	FALSE	FALSE	FALSE	FALSE	-0.6	3.74999
TCTGATTTA	3	2	36	31	1	4	74	0.027027	0.486486	0.418919	0.0135135	0.0540541	2.58108	1007.57	0.221736	SDL	FALSE	FALSE	FALSE	FALSE	Absent	FALSE	FALSE	FALSE	FALSE	-0.166667	3.74997
TCTGATTTC	1	10	18	2	1	5	36	0.277778	0.5	0.0555556	0.0277778	0.138889	2.25	1865.56	0.313581	SDF	FALSE	FALSE	FALSE	FALSE	Absent	FALSE	FALSE	FALSE	FALSE	-0.5	3.74997
TCTGATTTG	6	7	8	22	17	3	57	0.122807	0.140351	0.385965	0.298246	0.0526316	3.01754	1956.14	0.254755	SDL	FALSE	FALSE	FALSE	FALSE	Absent	FALSE	FALSE	FALSE	FALSE	-0.166667	3.74997
TCTGATTTT	13	0	45	12	8	4	69	0	0.652174	0.173913	0.115942	0.057971	2.57971	1295.65	0.240866	SDF	FALSE	FALSE	FALSE	FALSE	Absent	FALSE	FALSE	FALSE	FALSE	-0.5	3.74997
TCTGCAAAA	4	1	20	4	13	0	38	0.0263158	0.526316	0.105263	0.342105	0	2.76316	1358.42	0.707107	SAK	FALSE	FALSE	FALSE	FALSE	Absent	FALSE	FALSE	FALSE	FALSE	-0.966667	9.70002
TCTGCAAAC	3	1	18	9	14	1	43	0.0232558	0.418605	0.209302	0.325581	0.0232558	2.90698	1627.44	0.57735	SAN	FALSE	FALSE	FALSE	FALSE	Absent	FALSE	FALSE	FALSE	FALSE	-0.833333	6.09998
TCTGCAAAG	10	2	2	39	26	1	70	0.0285714	0.0285714	0.557143	0.371429	0.0142857	3.31429	1846.86	0.4	SAK	FALSE	FALSE	FALSE	FALSE	Absent	FALSE	FALSE	FALSE	FALSE	-0.966667	9.70002
TCTGCAAAT	2	0	2	1	4	23	30	0	0.0666667	0.0333333	0.133333	0.766667	4.6	9708	0.443471	SAN	FALSE	FALSE	FALSE	FALSE	Absent	FALSE	FALSE	FALSE	FALSE	-0.833333	6.09998
TCTGCAAGA	3	1	4	3	2	1	11	0.0909091	0.363636	0.272727	0.181818	0.0909091	2.81818	1954.55	0.288675	SAR	FALSE	FALSE	FALSE	FALSE	Absent	TRUE	FALSE	FALSE	FALSE	-1.16667	10.55
TCTGCAAGC	7	0	63	6	0	23	92	0	0.684783	0.0652174	0	0.25	2.81522	3121.3	0.288675	SAS	FALSE	FALSE	FALSE	FALSE	Absent	FALSE	FALSE	FALSE	FALSE	0.0666667	6.09998
TCTGCAAGG	11	2	4	7	22	0	35	0.0571429	0.114286	0.2	0.628571	0	3.4	2397.71	0.331662	SAR	FALSE	FALSE	FALSE	FALSE	Absent	TRUE	FALSE	FALSE	FALSE	-1.16667	10.55
TCTGCAAGT	8	1	12	31	18	0	62	0.016129	0.193548	0.5	0.290323	0	3.06452	1368.71	0.221736	SAS	FALSE	FALSE	FALSE	FALSE	Absent	FALSE	FALSE	FALSE	FALSE	0.0666667	6.09998
TCTGCAATA	3	3	6	1	0	8	18	0.166667	0.333333	0.0555556	0	0.444444	3.22222	5410	0.0957427	SAI	FALSE	FALSE	FALSE	FALSE	Absent	FALSE	FALSE	FALSE	FALSE	1.83333	6.09998
TCTGCAATC	1	0	12	2	0	1	15	0	0.8	0.133333	0	0.0666667	2.33333	976	0.5	SAI	FALSE	FALSE	FALSE	FALSE	Absent	FALSE	FALSE	FALSE	FALSE	1.83333	6.09998
TCTGCAATG	17	3	25	34	1	26	89	0.0337079	0.280899	0.382022	0.011236	0.292135	3.24719	3809.66	0.5	SAM	FALSE	FALSE	FALSE	FALSE	Absent	FALSE	FALSE	FALSE	FALSE	0.966667	6.09998
TCTGCAATT	6	1	30	35	1	1	68	0.0147059	0.441176	0.514706	0.0147059	0.0147059	2.57353	591.471	0.384057	SAI	FALSE	FALSE	FALSE	FALSE	Absent	FALSE	FALSE	FALSE	FALSE	1.83333	6.09998
TCTGCACAG	11	1	3	28	46	0	78	0.0128205	0.0384615	0.358974	0.589744	0	3.52564	2343.33	0.469042	SAQ	FALSE	FALSE	FALSE	FALSE	Absent	FALSE	FALSE	FALSE	FALSE	-0.833333	6.09998
TCTGCACCA	3	0	1	10	6	13	30	0	0.0333333	0.333333	0.2	0.433333	4.03333	6124	0.288675	SAP	FALSE	FALSE	FALSE	FALSE	Absent	FALSE	FALSE	FALSE	FALSE	-0.2	6.09998
TCTGCACCC	2	0	0	9	30	0	39	0	0	0.230769	0.769231	0	3.76923	2907.69	0.288675	SAP	FALSE	FALSE	FALSE	FALSE	Absent	FALSE	FALSE	FALSE	FALSE	-0.2	6.09998
TCTGCACCT	1	2	12	6	0	0	20	0.1	0.6	0.3	0	0	2.2	254	0.221736	SAP	FALSE	FALSE	FALSE	FALSE	Absent	FALSE	FALSE	FALSE	FALSE	-0.2	6.09998
TCTGCACGA	12	1	21	18	0	3	43	0.0232558	0.488372	0.418605	0	0.0697674	2.60465	1147.44	0.0057735	SAR	FALSE	FALSE	FALSE	FALSE	Absent	FALSE	FALSE	FALSE	FALSE	-1.16667	10.55
TCTGCACGC	0	0	5	0	2	101	108	0	0.0462963	0	0.0185185	0.935185	4.84259	11294.4	0.489898	SAR	FALSE	FALSE	FALSE	FALSE	Absent	FALSE	FALSE	FALSE	FALSE	-1.16667	10.55
TCTGCACGG	8	1	1	20	54	0	76	0.0131579	0.0131579	0.263158	0.710526	0	3.67105	2717.63	0.288675	SAR	FALSE	FALSE	FALSE	FALSE	Absent	FALSE	FALSE	FALSE	FALSE	-1.16667	10.55
TCTGCACGT	3	1	9	9	2	0	21	0.047619	0.428571	0.428571	0.0952381	0	2.57143	652.381	0.57735	SAR	FALSE	FALSE	FALSE	FALSE	Absent	FALSE	FALSE	FALSE	FALSE	-1.16667	10.55
TCTGCACTA	4	0	21	10	0	2	33	0	0.636364	0.30303	0	0.0606061	2.48485	985.455	0.288675	SAL	FALSE	FALSE	FALSE	FALSE	Absent	FALSE	FALSE	FALSE	FALSE	1.6	6.09998
TCTGCACTC	1	1	1	4	0	4	10	0.1	0.1	0.4	0	0.4	3.5	5054	0.288675	SAL	FALSE	FALSE	FALSE	FALSE	Absent	FALSE	FALSE	FALSE	FALSE	1.6	6.09998
TCTGCACTG	7	0	27	13	3	38	81	0	0.333333	0.160494	0.037037	0.469136	3.64198	5899.26	0.6	SAL	FALSE	FALSE	FALSE	FALSE	Absent	FALSE	FALSE	FALSE	FALSE	1.6	6.09998
TCTGCAGAA	12	0	12	16	1	1	30	0	0.4	0.533333	0.0333333	0.0333333	2.7	888	0.57735	SAE	FALSE	FALSE	FALSE	FALSE	Absent	FALSE	FALSE	FALSE	FALSE	-0.833333	3.84997
TCTGCAGAC	9	4	23	12	1	1	41	0.097561	0.560976	0.292683	0.0243902	0.0243902	2.31707	625.366	0.5	SAD	FALSE	FALSE	FALSE	FALSE	Absent	FALSE	FALSE	FALSE	FALSE	-0.833333	3.74997
TCTGCAGAG	16	23	0	6	45	1	75	0.306667	0	0.08	0.6	0.0133333	3.01333	2374.13	0.326599	SAE	FALSE	FALSE	FALSE	FALSE	Absent	FALSE	FALSE	FALSE	FALSE	-0.833333	3.84997
TCTGCAGAT	2	0	15	8	0	0	23	0	0.652174	0.347826	0	0	2.34783	286.957	0.384057	SAD	FALSE	FALSE	FALSE	FALSE	Absent	FALSE	FALSE	FALSE	FALSE	-0.833333	3.74997
TCTGCAGCA	13	0	32	29	0	1	62	0	0.516129	0.467742	0	0.016129	2.51613	536.129	0.5	SAA	FALSE	FALSE	FALSE	FALSE	Absent	FALSE	FALSE	FALSE	FALSE	0.933333	6.09998
TCTGCAGCG	22	7	43	54	3	0	107	0.0654206	0.401869	0.504673	0.0280374	0	2.49533	453.271	0.282843	SAA	FALSE	FALSE	FALSE	FALSE	Absent	FALSE	FALSE	FALSE	FALSE	0.933333	6.09998
TCTGCAGCT	5	0	0	18	18	0	36	0	0	0.5	0.5	0	3.5	2100	0.313581	SAA	FALSE	FALSE	FALSE	FALSE	Absent	FALSE	FALSE	FALSE	FALSE	0.933333	6.09998
TCTGCAGGA	9	2	3	6	2	0	13	0.153846	0.230769	0.461538	0.153846	0	2.61538	861.538	0.288675	SAG	FALSE	FALSE	FALSE	FALSE	Absent	FALSE	FALSE	FALSE	FALSE	0.2	6.09998
TCTGCAGGC	17	10	13	33	37	0	93	0.107527	0.139785	0.354839	0.397849	0	3.04301	1664.09	0.57735	SAG	FALSE	FALSE	FALSE	FALSE	Absent	FALSE	FALSE	FALSE	FALSE	0.2	6.09998
TCTGCAGGG	29	38	3	33	72	0	146	0.260274	0.0205479	0.226027	0.493151	0	2.95205	1918.63	0.331662	SAG	FALSE	FALSE	FALSE	FALSE	Absent	FALSE	FALSE	FALSE	FALSE	0.2	6.09998
TCTGCAGGT	9	2	30	13	8	1	54	0.037037	0.555556	0.240741	0.148148	0.0185185	2.55556	967.407	0.443471	SAG	FALSE	FALSE	FALSE	FALSE	Absent	FALSE	FALSE	FALSE	FALSE	0.2	6.09998
TCTGCAGTA	5	2	17	5	23	1	48	0.0416667	0.354167	0.104167	0.479167	0.0208333	3.08333	2080.83	0.645497	SAV	FALSE	FALSE	FALSE	FALSE	Absent	FALSE	FALSE	FALSE	FALSE	1.73333	6.09998
TCTGCAGTC	7	0	10	18	1	0	29	0	0.344828	0.62069	0.0344828	0	2.68966	537.931	0.408248	SAV	FALSE	FALSE	FALSE	FALSE	Absent	FALSE	FALSE	FALSE	FALSE	1.73333	6.09998
TCTGCAGTG	10	4	8	8	4	0	24	0.166667	0.333333	0.333333	0.166667	0	2.5	843.333	0.365148	SAV	FALSE	FALSE	FALSE	FALSE	Absent	FALSE	FALSE	FALSE	FALSE	1.73333	6.09998
TCTGCAGTT	7	1	26	1	2	40	70	0.0142857	0.371429	0.0142857	0.0285714	0.571429	3.77143	7013.43	0.313581	SAV	FALSE	FALSE	FALSE	FALSE	Absent	FALSE	FALSE	FALSE	FALSE	1.73333	6.09998
TCTGCATAC	6	0	31	29	10	19	89	0	0.348315	0.325843	0.11236	0.213483	3.19101	3203.6	0.5	SAY	FALSE	FALSE	FALSE	FALSE	Absent	FALSE	FALSE	FALSE	FALSE	-0.1	6.09322
TCTGCATAG	11	9	2	4	14	1	30	0.3	0.0666667	0.133333	0.466667	0.0333333	2.86667	2174	0.5	SA*	TRUE	TRUE	FALSE	FALSE	Amber (UAG)	FALSE	FALSE	FALSE	FALSE	0.333333	6.09998
TCTGCATAT	1	0	7	2	1	28	38	0	0.184211	0.0526316	0.0263158	0.736842	4.31579	8990.53	0.384057	SAY	FALSE	FALSE	FALSE	FALSE	Absent	FALSE	FALSE	FALSE	FALSE	-0.1	6.09322
TCTGCATCA	8	5	38	7	0	1	51	0.0980392	0.745098	0.137255	0	0.0196078	2.09804	409.02	0.288675	SAS	FALSE	FALSE	FALSE	FALSE	Absent	FALSE	FALSE	FALSE	FALSE	0.0666667	6.09998
TCTGCATCG	5	3	0	2	8	0	13	0.230769	0	0.153846	0.615385	0	3.15385	2312.31	0.331662	SAS	FALSE	FALSE	FALSE	FALSE	Absent	FALSE	FALSE	FALSE	FALSE	0.0666667	6.09998
TCTGCATCT	4	1	15	0	2	0	18	0.0555556	0.833333	0	0.111111	0	2.16667	501.111	0.313581	SAS	FALSE	FALSE	FALSE	FALSE	Absent	FALSE	FALSE	FALSE	FALSE	0.0666667	6.09998
TCTGCATGA	9	13	0	1	5	2	21	0.619048	0	0.047619	0.238095	0.0952381	2.19048	2040.95	0.5	SA*	TRUE	FALSE	FALSE	TRUE	Opal (UGA	FALSE	FALSE	FALSE	FALSE	0.333333	6.09998
TCTGCATGG	8	6	0	0	7	0	13	0.461538	0	0	0.538462	0	2.61538	1947.69	0.331662	SAW	FALSE	FALSE	FALSE	FALSE	Absent	FALSE	FALSE	FALSE	FALSE	0.0333333	6.09998
TCTGCATGT	8	0	32	10	4	30	76	0	0.421053	0.131579	0.0526316	0.394737	3.42105	5055.79	0.221736	SAC	FALSE	FALSE	FALSE	FALSE	Absent	FALSE	FALSE	FALSE	FALSE	1.16667	5.92254
TCTGCATTA	12	3	31	17	3	0	54	0.0555556	0.574074	0.314815	0.0555556	0	2.37037	458.889	0.288675	SAL	FALSE	FALSE	FALSE	FALSE	Absent	FALSE	FALSE	FALSE	FALSE	1.6	6.09998
TCTGCATTC	1	1	18	10	1	9	39	0.025641	0.461538	0.25641	0.025641	0.230769	2.97436	3071.28	0.408248	SAF	FALSE	FALSE	FALSE	FALSE	Absent	FALSE	FALSE	FALSE	FALSE	1.26667	6.09998
TCTGCATTG	14	1	26	20	4	0	51	0.0196078	0.509804	0.392157	0.0784314	0	2.52941	579.216	0.331662	SAL	FALSE	FALSE	FALSE	FALSE	Absent	FALSE	FALSE	FALSE	FALSE	1.6	6.09998
TCTGCATTT	5	1	16	0	0	39	56	0.0178571	0.285714	0	0	0.696429	4.07143	8391.79	0.313581	SAF	FALSE	FALSE	FALSE	FALSE	Absent	FALSE	FALSE	FALSE	FALSE	1.26667	6.09998
TCTGCCAAA	6	0	16	7	0	0	23	0	0.695652	0.304348	0	0	2.30435	266.087	0.57735	SAK	FALSE	FALSE	FALSE	FALSE	Absent	FALSE	FALSE	FALSE	FALSE	-0.966667	9.70002
TCTGCCAAG	1	5	0	5	1	0	11	0.454545	0	0.454545	0.0909091	0	2.18182	609.091	0.326599	SAK	FALSE	FALSE	FALSE	FALSE	Absent	FALSE	FALSE	FALSE	FALSE	-0.966667	9.70002
TCTGCCAAT	4	1	13	6	0	0	20	0.05	0.65	0.3	0	0	2.25	259	0.362093	SAN	FALSE	FALSE	FALSE	FALSE	Absent	FALSE	FALSE	FALSE	FALSE	-0.833333	6.09998
TCTGCCAGG	16	3	2	48	34	0	87	0.0344828	0.0229885	0.551724	0.390805	0	3.29885	1741.38	0.270801	SAR	FALSE	FALSE	FALSE	FALSE	Absent	TRUE	FALSE	FALSE	FALSE	-1.16667	10.55
TCTGCCAGT	7	0	2	24	3	1	30	0	0.0666667	0.8	0.1	0.0333333	3.1	1248	0.181046	SAS	FALSE	FALSE	FALSE	FALSE	Absent	FALSE	FALSE	FALSE	FALSE	0.0666667	6.09998
TCTGCCATA	2	0	0	8	11	1	20	0	0	0.4	0.55	0.05	3.65	2820	0.0781736	SAI	FALSE	FALSE	FALSE	FALSE	Absent	FALSE	FALSE	FALSE	FALSE	1.83333	6.09998
TCTGCCATG	2	3	2	16	6	0	27	0.111111	0.0740741	0.592593	0.222222	0	2.92593	1166.67	0.333333	SAM	FALSE	FALSE	FALSE	FALSE	Absent	FALSE	FALSE	FALSE	FALSE	0.966667	6.09998
TCTGCCCCA	6	8	1	2	22	0	33	0.242424	0.030303	0.0606061	0.666667	0	3.15152	2444.85	0.235702	SAP	FALSE	FALSE	FALSE	FALSE	Absent	FALSE	FALSE	FALSE	FALSE	-0.2	6.09998
TCTGCCCGC	0	13	0	7	1	0	21	0.619048	0	0.333333	0.047619	0	1.80952	383.81	0.4	SAR	FALSE	FALSE	FALSE	FALSE	Absent	FALSE	FALSE	FALSE	FALSE	-1.16667	10.55
TCTGCCCGT	0	7	6	2	3	1	19	0.368421	0.315789	0.105263	0.157895	0.0526316	2.21053	1308.42	0.471405	SAR	FALSE	FALSE	FALSE	FALSE	Absent	FALSE	FALSE	FALSE	FALSE	-1.16667	10.55
TCTGCCCTA	7	0	3	0	25	0	28	0	0.107143	0	0.892857	0	3.78571	3227.14	0.235702	SAL	FALSE	FALSE	FALSE	FALSE	Absent	FALSE	FALSE	FALSE	FALSE	1.6	6.09998
TCTGCCGAA	6	0	5	4	1	0	10	0	0.5	0.4	0.1	0	2.6	660	0.471405	SAE	FALSE	FALSE	FALSE	FALSE	Absent	FALSE	FALSE	FALSE	FALSE	-0.833333	3.84997
TCTGCCGAG	2	3	1	11	27	0	42	0.0714286	0.0238095	0.261905	0.642857	0	3.47619	2475.71	0.266667	SAE	FALSE	FALSE	FALSE	FALSE	Absent	FALSE	FALSE	FALSE	FALSE	-0.833333	3.84997
TCTGCCGAT	15	0	0	22	15	0	37	0	0	0.594595	0.405405	0	3.40541	1816.22	0.313581	SAD	FALSE	FALSE	FALSE	FALSE	Absent	FALSE	FALSE	FALSE	FALSE	-0.833333	3.74997
TCTGCCGCA	7	0	19	0	1	0	20	0	0.95	0	0.05	0	2.1	294	0.408248	SAA	FALSE	FALSE	FALSE	FALSE	Absent	FALSE	FALSE	FALSE	FALSE	0.933333	6.09998
TCTGCCGCG	4	1	1	5	16	0	23	0.0434783	0.0434783	0.217391	0.695652	0	3.56522	2640.87	0.23094	SAA	FALSE	FALSE	FALSE	FALSE	Absent	FALSE	FALSE	FALSE	FALSE	0.933333	6.09998
TCTGCCGCT	3	0	2	5	5	0	12	0	0.166667	0.416667	0.416667	0	3.25	1770	0.256038	SAA	FALSE	FALSE	FALSE	FALSE	Absent	FALSE	FALSE	FALSE	FALSE	0.933333	6.09998
TCTGCCGGA	20	25	0	30	32	0	87	0.287356	0	0.344828	0.367816	0	2.7931	1536.78	0.235702	SAG	FALSE	FALSE	FALSE	FALSE	Absent	FALSE	FALSE	FALSE	FALSE	0.2	6.09998
TCTGCCGGC	3	6	0	19	17	0	42	0.142857	0	0.452381	0.404762	0	3.11905	1731.43	0.471405	SAG	FALSE	FALSE	FALSE	FALSE	Absent	FALSE	FALSE	FALSE	FALSE	0.2	6.09998
TCTGCCGGG	18	18	9	23	73	0	123	0.146341	0.0731707	0.186992	0.593496	0	3.22764	2260.49	0.270801	SAG	FALSE	FALSE	FALSE	FALSE	Absent	FALSE	FALSE	FALSE	FALSE	0.2	6.09998
TCTGCCGGT	5	1	0	12	8	0	21	0.047619	0	0.571429	0.380952	0	3.28571	1715.24	0.362093	SAG	FALSE	FALSE	FALSE	FALSE	Absent	FALSE	FALSE	FALSE	FALSE	0.2	6.09998
TCTGCCGTA	2	2	8	0	1	0	11	0.181818	0.727273	0	0.0909091	0	2	418.182	0.527046	SAV	FALSE	FALSE	FALSE	FALSE	Absent	FALSE	FALSE	FALSE	FALSE	1.73333	6.09998
TCTGCCGTC	1	1	1	0	19	0	21	0.047619	0.047619	0	0.904762	0	3.7619	3263.81	0.333333	SAV	FALSE	FALSE	FALSE	FALSE	Absent	FALSE	FALSE	FALSE	FALSE	1.73333	6.09998
TCTGCCGTG	9	3	0	5	27	0	35	0.0857143	0	0.142857	0.771429	0	3.6	2864.57	0.298142	SAV	FALSE	FALSE	FALSE	FALSE	Absent	FALSE	FALSE	FALSE	FALSE	1.73333	6.09998
TCTGCCGTT	3	0	9	1	3	0	13	0	0.692308	0.0769231	0.230769	0	2.53846	960	0.256038	SAV	FALSE	FALSE	FALSE	FALSE	Absent	FALSE	FALSE	FALSE	FALSE	1.73333	6.09998
TCTGCCTAA	7	18	0	0	0	0	18	1	0	0	0	0	1	20	0.333333	SA*	TRUE	FALSE	TRUE	FALSE	Ochre (UAA)	FALSE	FALSE	FALSE	FALSE	0.333333	6.09998
TCTGCCTAG	5	2	0	0	13	1	16	0.125	0	0	0.8125	0.0625	3.6875	3677.5	0.333333	SA*	TRUE	TRUE	FALSE	FALSE	Amber (UAG)	FALSE	FALSE	FALSE	FALSE	0.333333	6.09998
TCTGCCTGA	8	37	0	1	0	0	38	0.973684	0	0.0263158	0	0	1.05263	35.2632	0.333333	SA*	TRUE	FALSE	FALSE	TRUE	Opal (UGA	FALSE	FALSE	FALSE	FALSE	0.333333	6.09998
TCTGCCTGG	10	10	0	20	29	0	59	0.169492	0	0.338983	0.491525	0	3.15254	1976.27	0.270801	SAW	FALSE	FALSE	FALSE	FALSE	Absent	FALSE	FALSE	FALSE	FALSE	0.0333333	6.09998
TCTGCCTGT	4	0	1	6	4	0	11	0	0.0909091	0.545455	0.363636	0	3.27273	1647.27	0.181046	SAC	FALSE	FALSE	FALSE	FALSE	Absent	FALSE	FALSE	FALSE	FALSE	1.16667	5.92254
TCTGCCTTA	7	1	0	18	6	0	25	0.04	0	0.72	0.24	0	3.16	1296.8	0.235702	SAL	FALSE	FALSE	FALSE	FALSE	Absent	FALSE	FALSE	FALSE	FALSE	1.6	6.09998
TCTGCCTTC	1	13	0	18	3	0	34	0.382353	0	0.529412	0.0882353	0	2.32353	642.941	0.333333	SAF	FALSE	FALSE	FALSE	FALSE	Absent	FALSE	FALSE	FALSE	FALSE	1.26667	6.09998
TCTGCCTTG	7	2	0	10	17	0	29	0.0689655	0	0.344828	0.586207	0	3.44828	2318.62	0.270801	SAL	FALSE	FALSE	FALSE	FALSE	Absent	FALSE	FALSE	FALSE	FALSE	1.6	6.09998
TCTGCCTTT	4	14	0	11	6	0	31	0.451613	0	0.354839	0.193548	0	2.29032	918.71	0.256038	SAF	FALSE	FALSE	FALSE	FALSE	Absent	FALSE	FALSE	FALSE	FALSE	1.26667	6.09998
TCTGCGAAA	15	17	42	71	11	0	141	0.120567	0.297872	0.503546	0.0780142	0	2.53901	621.135	0.4	SAK	FALSE	FALSE	FALSE	FALSE	Absent	FALSE	FALSE	FALSE	FALSE	-0.966667	9.70002
TCTGCGAAC	5	9	0	7	7	0	23	0.391304	0	0.304348	0.304348	0	2.52174	1286.09	0.326599	SAN	FALSE	FALSE	FALSE	FALSE	Absent	FALSE	FALSE	FALSE	FALSE	-0.833333	6.09998
TCTGCGAAG	10	3	1	33	9	0	46	0.0652174	0.0217391	0.717391	0.195652	0	3.04348	1138.7	0.226274	SAK	FALSE	FALSE	FALSE	FALSE	Absent	FALSE	FALSE	FALSE	FALSE	-0.966667	9.70002
TCTGCGACA	2	0	20	2	0	0	22	0	0.909091	0.0909091	0	0	2.09091	163.636	0.163299	SAT	FALSE	FALSE	FALSE	FALSE	Absent	FALSE	FALSE	FALSE	FALSE	0.1	6.09998
TCTGCGACT	4	0	13	4	0	0	17	0	0.764706	0.235294	0	0	2.23529	232.941	0.177388	SAT	FALSE	FALSE	FALSE	FALSE	Absent	FALSE	FALSE	FALSE	FALSE	0.1	6.09998
TCTGCGAGA	9	3	17	31	27	0	78	0.0384615	0.217949	0.397436	0.346154	0	3.05128	1511.54	0.163299	SAR	FALSE	FALSE	FALSE	FALSE	Absent	TRUE	FALSE	FALSE	FALSE	-1.16667	10.55
TCTGCGAGC	14	2	32	17	16	1	68	0.0294118	0.470588	0.25	0.235294	0.0147059	2.73529	1230.59	0.163299	SAS	FALSE	FALSE	FALSE	FALSE	Absent	FALSE	FALSE	FALSE	FALSE	0.0666667	6.09998
TCTGCGAGG	24	7	14	32	44	0	97	0.0721649	0.14433	0.329897	0.453608	0	3.16495	1849.69	0.187617	SAR	FALSE	FALSE	FALSE	FALSE	Absent	TRUE	FALSE	FALSE	FALSE	-1.16667	10.55
TCTGCGAGT	20	20	19	61	19	0	119	0.168067	0.159664	0.512605	0.159664	0	2.66387	904.874	0.125433	SAS	FALSE	FALSE	FALSE	FALSE	Absent	FALSE	FALSE	FALSE	FALSE	0.0666667	6.09998
TCTGCGATA	6	1	2	11	0	1	15	0.0666667	0.133333	0.733333	0	0.0666667	2.86667	1257.33	0.0541603	SAI	FALSE	FALSE	FALSE	FALSE	Absent	FALSE	FALSE	FALSE	FALSE	1.83333	6.09998
TCTGCGATC	3	1	7	2	0	0	10	0.1	0.7	0.2	0	0	2.1	206	0.282843	SAI	FALSE	FALSE	FALSE	FALSE	Absent	FALSE	FALSE	FALSE	FALSE	1.83333	6.09998
TCTGCGATG	6	15	2	33	10	0	60	0.25	0.0333333	0.55	0.166667	0	2.63333	939	0.16	SAM	FALSE	FALSE	FALSE	FALSE	Absent	FALSE	FALSE	FALSE	FALSE	0.966667	6.09998
TCTGCGATT	7	1	16	4	1	0	22	0.0454545	0.727273	0.181818	0.0454545	0	2.22727	360.909	0.217256	SAI	FALSE	FALSE	FALSE	FALSE	Absent	FALSE	FALSE	FALSE	FALSE	1.83333	6.09998
TCTGCGCAA	25	10	7	44	15	0	76	0.131579	0.0921053	0.578947	0.197368	0	2.84211	1071.58	0.23094	SAQ	FALSE	FALSE	FALSE	FALSE	Absent	FALSE	FALSE	FALSE	FALSE	-0.833333	6.09998
TCTGCGCAG	9	1	0	12	12	0	25	0.04	0	0.48	0.48	0	3.4	2016.8	0.26533	SAQ	FALSE	FALSE	FALSE	FALSE	Absent	FALSE	FALSE	FALSE	FALSE	-0.833333	6.09998
TCTGCGCAT	7	0	10	11	2	0	23	0	0.434783	0.478261	0.0869565	0	2.65217	652.174	0.125433	SAH	FALSE	FALSE	FALSE	FALSE	Absent	FALSE	FALSE	FALSE	FALSE	-0.733333	7.55033
TCTGCGCCA	3	0	0	2	9	0	11	0	0	0.181818	0.818182	0	3.81818	3054.55	0.163299	SAP	FALSE	FALSE	FALSE	FALSE	Absent	FALSE	FALSE	FALSE	FALSE	-0.2	6.09998
TCTGCGCGA	11	17	9	17	19	0	62	0.274194	0.145161	0.274194	0.306452	0	2.6129	1290.65	0.00326599	SAR	FALSE	FALSE	FALSE	FALSE	Absent	FALSE	FALSE	FALSE	FALSE	-1.16667	10.55
TCTGCGCGG	16	3	0	26	18	0	47	0.0638298	0	0.553191	0.382979	0	3.25532	1711.91	0.163299	SAR	FALSE	FALSE	FALSE	FALSE	Absent	FALSE	FALSE	FALSE	FALSE	-1.16667	10.55
TCTGCGCGT	18	2	12	41	17	0	72	0.0277778	0.166667	0.569444	0.236111	0	3.01389	1212.22	0.326599	SAR	FALSE	FALSE	FALSE	FALSE	Absent	FALSE	FALSE	FALSE	FALSE	-1.16667	10.55
TCTGCGCTG	6	36	1	1	11	0	49	0.734694	0.0204082	0.0204082	0.22449	0	1.73469	837.551	0.339411	SAL	FALSE	FALSE	FALSE	FALSE	Absent	FALSE	FALSE	FALSE	FALSE	1.6	6.09998
TCTGCGCTT	0	0	0	9	4	0	13	0	0	0.692308	0.307692	0	3.30769	1523.08	0.125433	SAL	FALSE	FALSE	FALSE	FALSE	Absent	FALSE	FALSE	FALSE	FALSE	1.6	6.09998
TCTGCGGAA	18	9	0	28	8	0	45	0.2	0	0.622222	0.177778	0	2.77778	1017.33	0.326599	SAE	FALSE	FALSE	FALSE	FALSE	Absent	FALSE	FALSE	FALSE	FALSE	-0.833333	3.84997
TCTGCGGAC	9	0	0	59	1	0	60	0	0	0.983333	0.0166667	0	3.01667	650	0.282843	SAD	FALSE	FALSE	FALSE	FALSE	Absent	FALSE	FALSE	FALSE	FALSE	-0.833333	3.74997
TCTGCGGAG	35	13	1	18	26	9	67	0.19403	0.0149254	0.268657	0.38806	0.134328	3.25373	3175.82	0.184752	SAE	FALSE	FALSE	FALSE	FALSE	Absent	FALSE	FALSE	FALSE	FALSE	-0.833333	3.84997
TCTGCGGAT	12	0	7	37	9	0	53	0	0.132075	0.698113	0.169811	0	3.03774	1046.04	0.217256	SAD	FALSE	FALSE	FALSE	FALSE	Absent	FALSE	FALSE	FALSE	FALSE	-0.833333	3.74997
TCTGCGGCA	26	0	6	4	33	0	43	0	0.139535	0.0930233	0.767442	0	3.62791	2835.35	0.282843	SAA	FALSE	FALSE	FALSE	FALSE	Absent	FALSE	FALSE	FALSE	FALSE	0.933333	6.09998
TCTGCGGCC	0	4	0	1	21	0	26	0.153846	0	0.0384615	0.807692	0	3.5	2933.85	0.23094	SAA	FALSE	FALSE	FALSE	FALSE	Absent	FALSE	FALSE	FALSE	FALSE	0.933333	6.09998
TCTGCGGCG	14	5	4	8	6	35	58	0.0862069	0.0689655	0.137931	0.103448	0.603448	4.06897	7706.55	0.16	SAA	FALSE	FALSE	FALSE	FALSE	Absent	FALSE	FALSE	FALSE	FALSE	0.933333	6.09998
TCTGCGGCT	10	0	24	21	3	1	49	0	0.489796	0.428571	0.0612245	0.0204082	2.61224	781.224	0.177388	SAA	FALSE	FALSE	FALSE	FALSE	Absent	FALSE	FALSE	FALSE	FALSE	0.933333	6.09998
TCTGCGGGA	23	20	1	37	33	0	91	0.21978	0.010989	0.406593	0.362637	0	2.91209	1555.16	0.163299	SAG	FALSE	FALSE	FALSE	FALSE	Absent	FALSE	FALSE	FALSE	FALSE	0.2	6.09998
TCTGCGGGC	14	1	4	70	38	0	113	0.00884956	0.0353982	0.619469	0.336283	0	3.28319	1586.73	0.326599	SAG	FALSE	FALSE	FALSE	FALSE	Absent	FALSE	FALSE	FALSE	FALSE	0.2	6.09998
TCTGCGGGG	64	149	6	24	141	0	320	0.465625	0.01875	0.075	0.440625	0	2.49063	1642.81	0.187617	SAG	FALSE	FALSE	FALSE	FALSE	Absent	FALSE	FALSE	FALSE	FALSE	0.2	6.09998
TCTGCGGGT	21	2	0	19	31	0	52	0.0384615	0	0.365385	0.596154	0	3.51923	2366.15	0.250865	SAG	FALSE	FALSE	FALSE	FALSE	Absent	FALSE	FALSE	FALSE	FALSE	0.2	6.09998
TCTGCGGTA	12	0	3	20	10	0	33	0	0.0909091	0.606061	0.30303	0	3.21212	1465.45	0.365148	SAV	FALSE	FALSE	FALSE	FALSE	Absent	FALSE	FALSE	FALSE	FALSE	1.73333	6.09998
TCTGCGGTC	11	0	11	21	30	0	62	0	0.177419	0.33871	0.483871	0	3.30645	1966.45	0.23094	SAV	FALSE	FALSE	FALSE	FALSE	Absent	FALSE	FALSE	FALSE	FALSE	1.73333	6.09998
TCTGCGGTG	18	9	1	44	45	0	99	0.0909091	0.010101	0.444444	0.454545	0	3.26263	1906.06	0.206559	SAV	FALSE	FALSE	FALSE	FALSE	Absent	FALSE	FALSE	FALSE	FALSE	1.73333	6.09998
TCTGCGGTT	15	1	26	44	32	0	103	0.00970874	0.252427	0.427184	0.31068	0	3.03883	1405.24	0.177388	SAV	FALSE	FALSE	FALSE	FALSE	Absent	FALSE	FALSE	FALSE	FALSE	1.73333	6.09998
TCTGCGTAA	5	7	1	2	0	1	11	0.636364	0.0909091	0.181818	0	0.0909091	1.81818	1223.64	0.16	SA*	TRUE	FALSE	TRUE	FALSE	Ochre (UAA)	FALSE	FALSE	FALSE	FALSE	0.333333	6.09998
TCTGCGTAC	6	0	9	1	1	0	11	0	0.818182	0.0909091	0.0909091	0	2.27273	480	0.282843	SAY	FALSE	FALSE	FALSE	FALSE	Absent	FALSE	FALSE	FALSE	FALSE	-0.1	6.09322
TCTGCGTAG	6	1	2	1	32	0	36	0.0277778	0.0555556	0.0277778	0.888889	0	3.77778	3223.89	0.16	SA*	TRUE	TRUE	FALSE	FALSE	Amber (UAG)	FALSE	FALSE	FALSE	FALSE	0.333333	6.09998
TCTGCGTAT	9	0	30	2	1	1	34	0	0.882353	0.0588235	0.0294118	0.0294118	2.20588	600	0.217256	SAY	FALSE	FALSE	FALSE	FALSE	Absent	FALSE	FALSE	FALSE	FALSE	-0.1	6.09322
TCTGCGTCA	4	1	1	12	13	0	27	0.037037	0.037037	0.444444	0.481481	0	3.37037	2005.19	0.163299	SAS	FALSE	FALSE	FALSE	FALSE	Absent	FALSE	FALSE	FALSE	FALSE	0.0666667	6.09998
TCTGCGTCG	11	0	0	22	82	1	105	0	0	0.209524	0.780952	0.00952381	3.8	3051.43	0.187617	SAS	FALSE	FALSE	FALSE	FALSE	Absent	FALSE	FALSE	FALSE	FALSE	0.0666667	6.09998
TCTGCGTCT	2	2	1	8	13	0	24	0.0833333	0.0416667	0.333333	0.541667	0	3.33333	2156.67	0.177388	SAS	FALSE	FALSE	FALSE	FALSE	Absent	FALSE	FALSE	FALSE	FALSE	0.0666667	6.09998
TCTGCGTGA	19	58	2	1	1	0	62	0.935484	0.0322581	0.016129	0.016129	0	1.1129	90.3226	0.16	SA*	TRUE	FALSE	FALSE	TRUE	Opal (UGA	FALSE	FALSE	FALSE	FALSE	0.333333	6.09998
TCTGCGTGC	23	5	3	51	17	0	76	0.0657895	0.0394737	0.671053	0.223684	0	3.05263	1213.95	0.163299	SAC	FALSE	FALSE	FALSE	FALSE	Absent	FALSE	FALSE	FALSE	FALSE	1.16667	5.92254
TCTGCGTGG	55	27	16	82	124	0	249	0.108434	0.064257	0.329317	0.497992	0	3.21687	2000.24	0.187617	SAW	FALSE	FALSE	FALSE	FALSE	Absent	FALSE	FALSE	FALSE	FALSE	0.0333333	6.09998
TCTGCGTGT	22	2	52	20	46	0	120	0.0166667	0.433333	0.166667	0.383333	0	2.91667	1532.33	0.125433	SAC	FALSE	FALSE	FALSE	FALSE	Absent	FALSE	FALSE	FALSE	FALSE	1.16667	5.92254
TCTGCGTTA	5	2	27	11	18	0	58	0.0344828	0.465517	0.189655	0.310345	0	2.77586	1287.59	0.163299	SAL	FALSE	FALSE	FALSE	FALSE	Absent	FALSE	FALSE	FALSE	FALSE	1.6	6.09998
TCTGCGTTC	6	2	0	23	13	1	39	0.0512821	0	0.589744	0.333333	0.025641	3.28205	1862.56	0.23094	SAF	FALSE	FALSE	FALSE	FALSE	Absent	FALSE	FALSE	FALSE	FALSE	1.26667	6.09998
TCTGCGTTG	32	11	5	27	88	0	131	0.0839695	0.0381679	0.206107	0.671756	0	3.46565	2548.24	0.187617	SAL	FALSE	FALSE	FALSE	FALSE	Absent	FALSE	FALSE	FALSE	FALSE	1.6	6.09998
TCTGCGTTT	6	0	8	20	2	0	30	0	0.266667	0.666667	0.0666667	0	2.8	672	0.177388	SAF	FALSE	FALSE	FALSE	FALSE	Absent	FALSE	FALSE	FALSE	FALSE	1.26667	6.09998
TCTGCTAAA	19	0	45	54	0	11	110	0	0.409091	0.490909	0	0.1	2.79091	1543.64	0.443471	SAK	FALSE	FALSE	FALSE	FALSE	Absent	FALSE	FALSE	FALSE	FALSE	-0.966667	9.70002
TCTGCTAAC	1	2	8	2	0	0	12	0.166667	0.666667	0.166667	0	0	2	183.333	0.362093	SAN	FALSE	FALSE	FALSE	FALSE	Absent	FALSE	FALSE	FALSE	FALSE	-0.833333	6.09998
TCTGCTAAG	29	14	7	56	64	0	141	0.0992908	0.0496454	0.397163	0.453901	0	3.20567	1880.28	0.250865	SAK	FALSE	FALSE	FALSE	FALSE	Absent	FALSE	FALSE	FALSE	FALSE	-0.966667	9.70002
TCTGCTAAT	3	1	11	10	5	0	27	0.037037	0.407407	0.37037	0.185185	0	2.7037	938.519	0.278129	SAN	FALSE	FALSE	FALSE	FALSE	Absent	FALSE	FALSE	FALSE	FALSE	-0.833333	6.09998
TCTGCTACA	1	0	19	1	0	0	20	0	0.95	0.05	0	0	2.05	144	0.181046	SAT	FALSE	FALSE	FALSE	FALSE	Absent	FALSE	FALSE	FALSE	FALSE	0.1	6.09998
TCTGCTACC	9	0	0	29	0	0	29	0	0	1	0	0	3	600	0.256038	SAT	FALSE	FALSE	FALSE	FALSE	Absent	FALSE	FALSE	FALSE	FALSE	0.1	6.09998
TCTGCTACG	6	0	1	22	0	0	23	0	0.0434783	0.956522	0	0	2.95652	579.13	0.275762	SAT	FALSE	FALSE	FALSE	FALSE	Absent	FALSE	FALSE	FALSE	FALSE	0.1	6.09998
TCTGCTACT	4	13	6	3	2	0	24	0.541667	0.25	0.125	0.0833333	0	1.75	415.833	0.196667	SAT	FALSE	FALSE	FALSE	FALSE	Absent	FALSE	FALSE	FALSE	FALSE	0.1	6.09998
TCTGCTAGC	12	3	7	59	24	0	93	0.0322581	0.0752688	0.634409	0.258065	0	3.11828	1319.35	0.181046	SAS	FALSE	FALSE	FALSE	FALSE	Absent	FALSE	FALSE	FALSE	FALSE	0.0666667	6.09998
TCTGCTAGG	29	13	2	84	58	0	157	0.0828025	0.0127389	0.535032	0.369427	0	3.19108	1654.14	0.208006	SAR	FALSE	FALSE	FALSE	FALSE	Absent	TRUE	FALSE	FALSE	FALSE	-1.16667	10.55
TCTGCTAGT	4	1	11	6	4	0	22	0.0454545	0.5	0.272727	0.181818	0	2.59091	879.091	0.139064	SAS	FALSE	FALSE	FALSE	FALSE	Absent	FALSE	FALSE	FALSE	FALSE	0.0666667	6.09998
TCTGCTATA	2	0	10	25	2	1	38	0	0.263158	0.657895	0.0526316	0.0263158	2.84211	931.579	0.0600463	SAI	FALSE	FALSE	FALSE	FALSE	Absent	FALSE	FALSE	FALSE	FALSE	1.83333	6.09998
TCTGCTATC	4	0	35	1	8	0	44	0	0.795455	0.0227273	0.181818	0	2.38636	763.636	0.313581	SAI	FALSE	FALSE	FALSE	FALSE	Absent	FALSE	FALSE	FALSE	FALSE	1.83333	6.09998
TCTGCTATG	4	0	2	11	0	0	13	0	0.153846	0.846154	0	0	2.84615	526.154	0.196667	SAM	FALSE	FALSE	FALSE	FALSE	Absent	FALSE	FALSE	FALSE	FALSE	0.966667	6.09998
TCTGCTATT	14	4	70	59	15	2	150	0.0266667	0.466667	0.393333	0.1	0.0133333	2.60667	812.533	0.240866	SAI	FALSE	FALSE	FALSE	FALSE	Absent	FALSE	FALSE	FALSE	FALSE	1.83333	6.09998
TCTGCTCAA	15	0	6	29	15	0	50	0	0.12	0.58	0.3	0	3.18	1442.4	0.256038	SAQ	FALSE	FALSE	FALSE	FALSE	Absent	FALSE	FALSE	FALSE	FALSE	-0.833333	6.09998
TCTGCTCAC	2	1	6	4	0	0	11	0.0909091	0.545455	0.363636	0	0	2.27273	285.455	0.181046	SAH	FALSE	FALSE	FALSE	FALSE	Absent	FALSE	FALSE	FALSE	FALSE	-0.733333	7.55033
TCTGCTCAG	25	9	0	24	121	0	154	0.0584416	0	0.155844	0.785714	0	3.66883	2923.25	0.294165	SAQ	FALSE	FALSE	FALSE	FALSE	Absent	FALSE	FALSE	FALSE	FALSE	-0.833333	6.09998
TCTGCTCAT	2	2	0	2	6	1	11	0.181818	0	0.181818	0.545455	0.0909091	3.36364	3167.27	0.139064	SAH	FALSE	FALSE	FALSE	FALSE	Absent	FALSE	FALSE	FALSE	FALSE	-0.733333	7.55033
TCTGCTCCT	0	14	1	0	11	0	26	0.538462	0.0384615	0	0.423077	0	2.30769	1538.46	0.139064	SAP	FALSE	FALSE	FALSE	FALSE	Absent	FALSE	FALSE	FALSE	FALSE	-0.2	6.09998
TCTGCTCGA	2	1	0	3	8	0	12	0.0833333	0	0.25	0.666667	0	3.5	2551.67	0.00362093	SAR	FALSE	FALSE	FALSE	FALSE	Absent	FALSE	FALSE	FALSE	FALSE	-1.16667	10.55
TCTGCTCGG	6	2	0	22	13	0	37	0.0540541	0	0.594595	0.351351	0	3.24324	1622.7	0.181046	SAR	FALSE	FALSE	FALSE	FALSE	Absent	FALSE	FALSE	FALSE	FALSE	-1.16667	10.55
TCTGCTCTC	0	0	2	15	0	0	17	0	0.117647	0.882353	0	0	2.88235	543.529	0.181046	SAL	FALSE	FALSE	FALSE	FALSE	Absent	FALSE	FALSE	FALSE	FALSE	1.6	6.09998
TCTGCTGAA	5	2	0	13	0	0	15	0.133333	0	0.866667	0	0	2.73333	522.667	0.362093	SAE	FALSE	FALSE	FALSE	FALSE	Absent	FALSE	FALSE	FALSE	FALSE	-0.833333	3.84997
TCTGCTGAG	14	12	4	13	11	0	40	0.3	0.1	0.325	0.275	0	2.575	1203	0.204831	SAE	FALSE	FALSE	FALSE	FALSE	Absent	FALSE	FALSE	FALSE	FALSE	-0.833333	3.84997
TCTGCTGAT	4	0	2	7	1	0	10	0	0.2	0.7	0.1	0	2.9	804	0.240866	SAD	FALSE	FALSE	FALSE	FALSE	Absent	FALSE	FALSE	FALSE	FALSE	-0.833333	3.74997
TCTGCTGCA	12	17	18	23	27	0	85	0.2	0.211765	0.270588	0.317647	0	2.70588	1335.29	0.313581	SAA	FALSE	FALSE	FALSE	FALSE	Absent	FALSE	FALSE	FALSE	FALSE	0.933333	6.09998
TCTGCTGCG	6	17	13	3	4	0	37	0.459459	0.351351	0.0810811	0.108108	0	1.83784	489.189	0.177388	SAA	FALSE	FALSE	FALSE	FALSE	Absent	FALSE	FALSE	FALSE	FALSE	0.933333	6.09998
TCTGCTGCT	17	0	11	43	19	0	73	0	0.150685	0.589041	0.260274	0	3.10959	1308.49	0.196667	SAA	FALSE	FALSE	FALSE	FALSE	Absent	FALSE	FALSE	FALSE	FALSE	0.933333	6.09998
TCTGCTGGA	11	11	0	23	7	0	41	0.268293	0	0.560976	0.170732	0	2.63415	956.585	0.181046	SAG	FALSE	FALSE	FALSE	FALSE	Absent	FALSE	FALSE	FALSE	FALSE	0.2	6.09998
TCTGCTGGC	13	3	25	15	27	0	70	0.0428571	0.357143	0.214286	0.385714	0	2.94286	1560.86	0.362093	SAG	FALSE	FALSE	FALSE	FALSE	Absent	FALSE	FALSE	FALSE	FALSE	0.2	6.09998
TCTGCTGGG	30	5	3	25	71	0	104	0.0480769	0.0288462	0.240385	0.682692	0	3.55769	2606.35	0.208006	SAG	FALSE	FALSE	FALSE	FALSE	Absent	FALSE	FALSE	FALSE	FALSE	0.2	6.09998
TCTGCTGGT	9	0	3	21	17	0	41	0	0.0731707	0.512195	0.414634	0	3.34146	1808.78	0.278129	SAG	FALSE	FALSE	FALSE	FALSE	Absent	FALSE	FALSE	FALSE	FALSE	0.2	6.09998
TCTGCTGTC	6	0	1	18	14	0	33	0	0.030303	0.545455	0.424242	0	3.39394	1858.18	0.256038	SAV	FALSE	FALSE	FALSE	FALSE	Absent	FALSE	FALSE	FALSE	FALSE	1.73333	6.09998
TCTGCTGTG	14	0	3	33	21	0	57	0	0.0526316	0.578947	0.368421	0	3.31579	1680	0.229008	SAV	FALSE	FALSE	FALSE	FALSE	Absent	FALSE	FALSE	FALSE	FALSE	1.73333	6.09998
TCTGCTGTT	9	0	9	3	2	0	14	0	0.642857	0.214286	0.142857	0	2.5	720	0.196667	SAV	FALSE	FALSE	FALSE	FALSE	Absent	FALSE	FALSE	FALSE	FALSE	1.73333	6.09998
TCTGCTTAC	3	1	11	2	2	0	16	0.0625	0.6875	0.125	0.125	0	2.3125	608.75	0.313581	SAY	FALSE	FALSE	FALSE	FALSE	Absent	FALSE	FALSE	FALSE	FALSE	-0.1	6.09322
TCTGCTTCC	2	4	0	7	15	0	26	0.153846	0	0.269231	0.576923	0	3.26923	2241.54	0.256038	SAS	FALSE	FALSE	FALSE	FALSE	Absent	FALSE	FALSE	FALSE	FALSE	0.0666667	6.09998
TCTGCTTGA	1	8	0	3	2	0	13	0.615385	0	0.230769	0.153846	0	1.92308	704.615	0.196667	SA*	TRUE	FALSE	FALSE	TRUE	Opal (UGA	FALSE	FALSE	FALSE	FALSE	0.333333	6.09998
TCTGCTTGC	0	1	19	4	0	0	24	0.0416667	0.791667	0.166667	0	0	2.125	195.833	0.181046	SAC	FALSE	FALSE	FALSE	FALSE	Absent	FALSE	FALSE	FALSE	FALSE	1.16667	5.92254
TCTGCTTGG	23	5	10	54	56	0	125	0.04	0.08	0.432	0.448	0	3.288	1882.4	0.208006	SAW	FALSE	FALSE	FALSE	FALSE	Absent	FALSE	FALSE	FALSE	FALSE	0.0333333	6.09998
TCTGCTTGT	4	1	13	8	5	0	27	0.037037	0.481481	0.296296	0.185185	0	2.62963	902.963	0.139064	SAC	FALSE	FALSE	FALSE	FALSE	Absent	FALSE	FALSE	FALSE	FALSE	1.16667	5.92254
TCTGCTTTA	7	2	7	6	0	11	26	0.0769231	0.269231	0.230769	0	0.423077	3.42308	5249.23	0.181046	SAL	FALSE	FALSE	FALSE	FALSE	Absent	FALSE	FALSE	FALSE	FALSE	1.6	6.09998
TCTGCTTTC	0	2	9	3	1	0	15	0.133333	0.6	0.2	0.0666667	0	2.2	434.667	0.256038	SAF	FALSE	FALSE	FALSE	FALSE	Absent	FALSE	FALSE	FALSE	FALSE	1.26667	6.09998
TCTGCTTTT	2	0	16	1	0	1	18	0	0.888889	0.0555556	0	0.0555556	2.22222	806.667	0.196667	SAF	FALSE	FALSE	FALSE	FALSE	Absent	FALSE	FALSE	FALSE	FALSE	1.26667	6.09998
TCTGGAAAA	18	2	45	25	5	38	115	0.0173913	0.391304	0.217391	0.0434783	0.330435	3.27826	4299.48	0.408248	SGK	FALSE	FALSE	FALSE	FALSE	Absent	FALSE	FALSE	FALSE	FALSE	-1.7	9.70002
TCTGGAAAG	11	3	2	13	3	0	21	0.142857	0.0952381	0.619048	0.142857	0	2.7619	900	0.23094	SGK	FALSE	FALSE	FALSE	FALSE	Absent	FALSE	FALSE	FALSE	FALSE	-1.7	9.70002
TCTGGAAAT	9	0	40	25	1	3	69	0	0.57971	0.362319	0.0144928	0.0434783	2.52174	860.87	0.256038	SGN	FALSE	FALSE	FALSE	FALSE	Absent	FALSE	FALSE	FALSE	FALSE	-1.56667	6.09998
TCTGGAACG	19	9	7	36	45	0	97	0.0927835	0.0721649	0.371134	0.463918	0	3.20619	1903.3	0.253859	SGT	FALSE	FALSE	FALSE	FALSE	Absent	FALSE	FALSE	FALSE	FALSE	-0.633333	6.09998
TCTGGAACT	22	1	98	69	10	0	178	0.00561798	0.550562	0.38764	0.0561798	0	2.49438	501.011	0.181046	SGT	FALSE	FALSE	FALSE	FALSE	Absent	FALSE	FALSE	FALSE	FALSE	-0.633333	6.09998
TCTGGAAGA	16	14	43	18	1	29	105	0.133333	0.409524	0.171429	0.00952381	0.27619	2.88571	3503.24	0.166667	SGR	FALSE	FALSE	FALSE	FALSE	Absent	TRUE	FALSE	FALSE	FALSE	-1.9	10.55
TCTGGAAGC	10	2	17	15	1	2	37	0.0540541	0.459459	0.405405	0.027027	0.0540541	2.56757	1045.41	0.166667	SGS	FALSE	FALSE	FALSE	FALSE	Absent	FALSE	FALSE	FALSE	FALSE	-0.666667	6.09998
TCTGGAAGG	29	4	2	54	74	94	228	0.0175439	0.00877193	0.236842	0.324561	0.412281	4.10526	6259.3	0.191485	SGR	FALSE	FALSE	FALSE	FALSE	Absent	TRUE	FALSE	FALSE	FALSE	-1.9	10.55
TCTGGAAGT	15	7	12	31	35	0	85	0.0823529	0.141176	0.364706	0.411765	0	3.10588	1719.76	0.128019	SGS	FALSE	FALSE	FALSE	FALSE	Absent	FALSE	FALSE	FALSE	FALSE	-0.666667	6.09998
TCTGGAATA	11	1	10	35	1	4	51	0.0196078	0.196078	0.686275	0.0196078	0.0784314	2.94118	1447.45	0.0552771	SGI	FALSE	FALSE	FALSE	FALSE	Absent	FALSE	FALSE	FALSE	FALSE	1.1	6.09998
TCTGGAATC	21	1	39	91	18	12	161	0.00621118	0.242236	0.565217	0.111801	0.0745342	3.00621	1665.22	0.288675	SGI	FALSE	FALSE	FALSE	FALSE	Absent	FALSE	FALSE	FALSE	FALSE	1.1	6.09998
TCTGGAATG	17	33	34	23	12	0	102	0.323529	0.333333	0.22549	0.117647	0	2.13725	605.294	0.166667	SGM	FALSE	FALSE	FALSE	FALSE	Absent	FALSE	FALSE	FALSE	FALSE	0.233333	6.09998
TCTGGAATT	4	0	43	16	3	10	72	0	0.597222	0.222222	0.0416667	0.138889	2.72222	2021.67	0.221736	SGI	FALSE	FALSE	FALSE	FALSE	Absent	FALSE	FALSE	FALSE	FALSE	1.1	6.09998
TCTGGACAA	9	1	29	3	6	0	39	0.025641	0.74359	0.0769231	0.153846	0	2.35897	689.744	0.235702	SGQ	FALSE	FALSE	FALSE	FALSE	Absent	FALSE	FALSE	FALSE	FALSE	-1.56667	6.09998
TCTGGACAG	7	3	1	2	3	2	11	0.272727	0.0909091	0.181818	0.272727	0.181818	3	3289.09	0.270801	SGQ	FALSE	FALSE	FALSE	FALSE	Absent	FALSE	FALSE	FALSE	FALSE	-1.56667	6.09998
TCTGGACAT	9	18	5	5	1	0	29	0.62069	0.172414	0.172414	0.0344828	0	1.62069	260.69	0.128019	SGH	FALSE	FALSE	FALSE	FALSE	Absent	FALSE	FALSE	FALSE	FALSE	-1.46667	7.55033
TCTGGACCC	7	9	1	15	32	0	57	0.157895	0.0175439	0.263158	0.561404	0	3.22807	2184.21	0.166667	SGP	FALSE	FALSE	FALSE	FALSE	Absent	FALSE	FALSE	FALSE	FALSE	-0.933333	6.09998
TCTGGACGA	4	1	8	7	2	0	18	0.0555556	0.444444	0.388889	0.111111	0	2.55556	687.778	0.00333333	SGR	FALSE	FALSE	FALSE	FALSE	Absent	FALSE	FALSE	FALSE	FALSE	-1.9	10.55
TCTGGACGC	14	3	18	24	27	0	72	0.0416667	0.25	0.333333	0.375	0	3.04167	1580.83	0.282843	SGR	FALSE	FALSE	FALSE	FALSE	Absent	FALSE	FALSE	FALSE	FALSE	-1.9	10.55
TCTGGACGG	21	43	5	21	8	1	78	0.551282	0.0641026	0.269231	0.102564	0.0128205	1.96154	703.333	0.166667	SGR	FALSE	FALSE	FALSE	FALSE	Absent	FALSE	FALSE	FALSE	FALSE	-1.9	10.55
TCTGGACGT	47	3	40	101	35	0	179	0.0167598	0.223464	0.564246	0.195531	0	2.93855	1069.61	0.333333	SGR	FALSE	FALSE	FALSE	FALSE	Absent	FALSE	FALSE	FALSE	FALSE	-1.9	10.55
TCTGGACTA	0	1	9	3	2	0	15	0.0666667	0.6	0.2	0.133333	0	2.4	673.333	0.166667	SGL	FALSE	FALSE	FALSE	FALSE	Absent	FALSE	FALSE	FALSE	FALSE	0.866667	6.09998
TCTGGACTC	6	1	10	2	5	0	18	0.0555556	0.555556	0.111111	0.277778	0	2.61111	1134.44	0.166667	SGL	FALSE	FALSE	FALSE	FALSE	Absent	FALSE	FALSE	FALSE	FALSE	0.866667	6.09998
TCTGGACTG	6	0	0	23	5	0	28	0	0	0.821429	0.178571	0	3.17857	1135.71	0.34641	SGL	FALSE	FALSE	FALSE	FALSE	Absent	FALSE	FALSE	FALSE	FALSE	0.866667	6.09998
TCTGGACTT	10	1	12	2	10	0	25	0.04	0.48	0.08	0.4	0	2.84	1546.4	0.128019	SGL	FALSE	FALSE	FALSE	FALSE	Absent	FALSE	FALSE	FALSE	FALSE	0.866667	6.09998
TCTGGAGAA	9	3	4	7	4	1	19	0.157895	0.210526	0.368421	0.210526	0.0526316	2.78947	1638.95	0.333333	SGE	FALSE	FALSE	FALSE	FALSE	Absent	FALSE	FALSE	FALSE	FALSE	-1.56667	3.84997
TCTGGAGAC	19	4	3	11	87	22	127	0.0314961	0.023622	0.0866142	0.685039	0.173228	3.94488	4600.31	0.288675	SGD	FALSE	FALSE	FALSE	FALSE	Absent	FALSE	FALSE	FALSE	FALSE	-1.56667	3.74997
TCTGGAGAG	24	38	5	6	71	1	121	0.31405	0.0413223	0.0495868	0.586777	0.00826446	2.93388	2252.56	0.188562	SGE	FALSE	FALSE	FALSE	FALSE	Absent	FALSE	FALSE	FALSE	FALSE	-1.56667	3.84997
TCTGGAGAT	11	4	25	22	30	4	85	0.0470588	0.294118	0.258824	0.352941	0.0470588	3.05882	2026.82	0.221736	SGD	FALSE	FALSE	FALSE	FALSE	Absent	FALSE	FALSE	FALSE	FALSE	-1.56667	3.74997
TCTGGAGCA	8	5	11	4	5	1	26	0.192308	0.423077	0.153846	0.192308	0.0384615	2.46154	1300.77	0.288675	SGA	FALSE	FALSE	FALSE	FALSE	Absent	FALSE	FALSE	FALSE	FALSE	0.2	6.09998
TCTGGAGCC	19	8	3	37	7	0	55	0.145455	0.0545455	0.672727	0.127273	0	2.78182	871.273	0.235702	SGA	FALSE	FALSE	FALSE	FALSE	Absent	FALSE	FALSE	FALSE	FALSE	0.2	6.09998
TCTGGAGCG	7	5	3	13	20	1	42	0.119048	0.0714286	0.309524	0.47619	0.0238095	3.21429	2196.67	0.163299	SGA	FALSE	FALSE	FALSE	FALSE	Absent	FALSE	FALSE	FALSE	FALSE	0.2	6.09998
TCTGGAGCT	18	3	47	54	14	0	118	0.0254237	0.398305	0.457627	0.118644	0	2.66949	750	0.181046	SGA	FALSE	FALSE	FALSE	FALSE	Absent	FALSE	FALSE	FALSE	FALSE	0.2	6.09998
TCTGGAGGA	38	16	47	98	66	1	228	0.0701754	0.20614	0.429825	0.289474	0.00438596	2.95175	1378.77	0.166667	SGG	FALSE	FALSE	FALSE	FALSE	Absent	FALSE	FALSE	FALSE	FALSE	-0.533333	6.09998
TCTGGAGGC	12	6	10	29	31	1	77	0.0779221	0.12987	0.376623	0.402597	0.012987	3.14286	1848.31	0.333333	SGG	FALSE	FALSE	FALSE	FALSE	Absent	FALSE	FALSE	FALSE	FALSE	-0.533333	6.09998
TCTGGAGGG	48	29	0	108	170	0	307	0.0944625	0	0.351792	0.553746	0	3.36482	2206.45	0.191485	SGG	FALSE	FALSE	FALSE	FALSE	Absent	FALSE	FALSE	FALSE	FALSE	-0.533333	6.09998
TCTGGAGGT	55	6	62	147	86	0	301	0.0199336	0.20598	0.488372	0.285714	0	3.03987	1346.71	0.256038	SGG	FALSE	FALSE	FALSE	FALSE	Absent	FALSE	FALSE	FALSE	FALSE	-0.533333	6.09998
TCTGGAGTA	17	7	35	24	5	2	73	0.0958904	0.479452	0.328767	0.0684932	0.0273973	2.45205	832.055	0.372678	SGV	FALSE	FALSE	FALSE	FALSE	Absent	FALSE	FALSE	FALSE	FALSE	1	6.09998
TCTGGAGTC	35	10	40	64	23	61	198	0.0505051	0.20202	0.323232	0.116162	0.308081	3.42929	4334.34	0.235702	SGV	FALSE	FALSE	FALSE	FALSE	Absent	FALSE	FALSE	FALSE	FALSE	1	6.09998
TCTGGAGTG	15	5	11	37	30	0	83	0.060241	0.13253	0.445783	0.361446	0	3.10843	1585.78	0.210819	SGV	FALSE	FALSE	FALSE	FALSE	Absent	FALSE	FALSE	FALSE	FALSE	1	6.09998
TCTGGAGTT	17	1	25	28	10	0	64	0.015625	0.390625	0.4375	0.15625	0	2.73438	872.188	0.181046	SGV	FALSE	FALSE	FALSE	FALSE	Absent	FALSE	FALSE	FALSE	FALSE	1	6.09998
TCTGGATAA	8	34	1	4	6	1	46	0.73913	0.0217391	0.0869565	0.130435	0.0217391	1.67391	800	0.166667	SG*	TRUE	FALSE	TRUE	FALSE	Ochre (UAA)	FALSE	FALSE	FALSE	FALSE	-0.4	6.09998
TCTGGATAC	12	1	41	8	9	2	61	0.0163934	0.672131	0.131148	0.147541	0.0327869	2.5082	1084.26	0.288675	SGY	FALSE	FALSE	FALSE	FALSE	Absent	FALSE	FALSE	FALSE	FALSE	-0.833333	6.09322
TCTGGATAG	11	22	1	3	39	1	66	0.333333	0.0151515	0.0454545	0.590909	0.0151515	2.93939	2344.85	0.166667	SG*	TRUE	TRUE	FALSE	FALSE	Amber (UAG)	FALSE	FALSE	FALSE	FALSE	-0.4	6.09998
TCTGGATAT	6	18	19	5	4	1	47	0.382979	0.404255	0.106383	0.0851064	0.0212766	1.95745	681.702	0.221736	SGY	FALSE	FALSE	FALSE	FALSE	Absent	FALSE	FALSE	FALSE	FALSE	-0.833333	6.09322
TCTGGATCA	4	4	7	6	1	1	19	0.210526	0.368421	0.315789	0.0526316	0.0526316	2.36842	1058.95	0.166667	SGS	FALSE	FALSE	FALSE	FALSE	Absent	FALSE	FALSE	FALSE	FALSE	-0.666667	6.09998
TCTGGATCC	8	4	0	11	15	0	30	0.133333	0	0.366667	0.5	0	3.23333	2022.67	0.235702	SGS	FALSE	FALSE	FALSE	FALSE	Absent	FALSE	FALSE	FALSE	FALSE	-0.666667	6.09998
TCTGGATCG	7	2	10	8	1	0	21	0.0952381	0.47619	0.380952	0.047619	0	2.38095	459.048	0.191485	SGS	FALSE	FALSE	FALSE	FALSE	Absent	FALSE	FALSE	FALSE	FALSE	-0.666667	6.09998
TCTGGATCT	3	0	8	4	2	0	14	0	0.571429	0.285714	0.142857	0	2.57143	754.286	0.181046	SGS	FALSE	FALSE	FALSE	FALSE	Absent	FALSE	FALSE	FALSE	FALSE	-0.666667	6.09998
TCTGGATGA	34	81	2	7	10	1	101	0.80198	0.019802	0.0693069	0.0990099	0.00990099	1.49505	535.248	0.166667	SG*	TRUE	FALSE	FALSE	TRUE	Opal (UGA	FALSE	FALSE	FALSE	FALSE	-0.4	6.09998
TCTGGATGC	12	2	9	18	2	1	32	0.0625	0.28125	0.5625	0.0625	0.03125	2.71875	972.5	0.166667	SGC	FALSE	FALSE	FALSE	FALSE	Absent	FALSE	FALSE	FALSE	FALSE	0.433333	5.92254
TCTGGATGG	16	5	3	28	27	1	64	0.078125	0.046875	0.4375	0.421875	0.015625	3.25	1975.94	0.191485	SGW	FALSE	FALSE	FALSE	FALSE	Absent	FALSE	FALSE	FALSE	FALSE	-0.7	6.09998
TCTGGATGT	17	2	39	57	10	1	109	0.0183486	0.357798	0.522936	0.0917431	0.00917431	2.7156	797.431	0.128019	SGC	FALSE	FALSE	FALSE	FALSE	Absent	FALSE	FALSE	FALSE	FALSE	0.433333	5.92254
TCTGGATTA	4	12	26	13	15	0	66	0.181818	0.393939	0.19697	0.227273	0	2.4697	987.273	0.166667	SGL	FALSE	FALSE	FALSE	FALSE	Absent	FALSE	FALSE	FALSE	FALSE	0.866667	6.09998
TCTGGATTC	8	5	17	17	12	0	51	0.0980392	0.333333	0.333333	0.235294	0	2.70588	1089.02	0.235702	SGF	FALSE	FALSE	FALSE	FALSE	Absent	FALSE	FALSE	FALSE	FALSE	0.533333	6.09998
TCTGGATTG	14	0	15	33	13	0	61	0	0.245902	0.540984	0.213115	0	2.96721	1121.31	0.191485	SGL	FALSE	FALSE	FALSE	FALSE	Absent	FALSE	FALSE	FALSE	FALSE	0.866667	6.09998
TCTGGATTT	6	1	41	35	8	0	85	0.0117647	0.482353	0.411765	0.0941176	0	2.58824	644	0.181046	SGF	FALSE	FALSE	FALSE	FALSE	Absent	FALSE	FALSE	FALSE	FALSE	0.533333	6.09998
TCTGGCAAA	8	30	11	44	0	1	86	0.348837	0.127907	0.511628	0	0.0116279	2.19767	468.837	0.816497	SGK	FALSE	FALSE	FALSE	FALSE	Absent	FALSE	FALSE	FALSE	FALSE	-1.7	9.70002
TCTGGCAAC	1	1	5	2	4	0	12	0.0833333	0.416667	0.166667	0.333333	0	2.75	1351.67	0.666667	SGN	FALSE	FALSE	FALSE	FALSE	Absent	FALSE	FALSE	FALSE	FALSE	-1.56667	6.09998
TCTGGCAAG	6	0	5	40	5	1	51	0	0.0980392	0.784314	0.0980392	0.0196078	3.03922	1070.59	0.46188	SGK	FALSE	FALSE	FALSE	FALSE	Absent	FALSE	FALSE	FALSE	FALSE	-1.7	9.70002
TCTGGCAAT	3	5	2	3	2	0	12	0.416667	0.166667	0.25	0.166667	0	2.16667	778.333	0.512076	SGN	FALSE	FALSE	FALSE	FALSE	Absent	FALSE	FALSE	FALSE	FALSE	-1.56667	6.09998
TCTGGCACG	17	3	1	20	80	0	104	0.0288462	0.00961538	0.192308	0.769231	0	3.70192	2886.35	0.507718	SGT	FALSE	FALSE	FALSE	FALSE	Absent	FALSE	FALSE	FALSE	FALSE	-0.633333	6.09998
TCTGGCACT	7	0	3	15	2	0	20	0	0.15	0.75	0.1	0	2.95	828	0.362093	SGT	FALSE	FALSE	FALSE	FALSE	Absent	FALSE	FALSE	FALSE	FALSE	-0.633333	6.09998
TCTGGCAGA	12	2	2	22	13	0	39	0.0512821	0.0512821	0.564103	0.333333	0	3.17949	1545.64	0.333333	SGR	FALSE	FALSE	FALSE	FALSE	Absent	TRUE	FALSE	FALSE	FALSE	-1.9	10.55
TCTGGCAGC	13	7	1	24	4	0	36	0.194444	0.0277778	0.666667	0.111111	0	2.69444	807.222	0.333333	SGS	FALSE	FALSE	FALSE	FALSE	Absent	FALSE	FALSE	FALSE	FALSE	-0.666667	6.09998
TCTGGCAGG	22	2	3	50	22	1	78	0.025641	0.0384615	0.641026	0.282051	0.0128205	3.21795	1558.97	0.382971	SGR	FALSE	FALSE	FALSE	FALSE	Absent	TRUE	FALSE	FALSE	FALSE	-1.9	10.55
TCTGGCAGT	8	2	1	1	32	0	36	0.0555556	0.0277778	0.0277778	0.888889	0	3.75	3221.11	0.256038	SGS	FALSE	FALSE	FALSE	FALSE	Absent	FALSE	FALSE	FALSE	FALSE	-0.666667	6.09998
TCTGGCATA	2	0	7	2	1	1	11	0	0.636364	0.181818	0.0909091	0.0909091	2.63636	1603.64	0.110554	SGI	FALSE	FALSE	FALSE	FALSE	Absent	FALSE	FALSE	FALSE	FALSE	1.1	6.09998
TCTGGCATC	9	1	64	2	0	0	67	0.0149254	0.955224	0.0298507	0	0	2.01493	132.836	0.57735	SGI	FALSE	FALSE	FALSE	FALSE	Absent	FALSE	FALSE	FALSE	FALSE	1.1	6.09998
TCTGGCATG	14	12	22	3	10	0	47	0.255319	0.468085	0.0638298	0.212766	0	2.23404	865.532	0.666667	SGM	FALSE	FALSE	FALSE	FALSE	Absent	FALSE	FALSE	FALSE	FALSE	0.233333	6.09998
TCTGGCATT	1	0	18	6	7	0	31	0	0.580645	0.193548	0.225806	0	2.64516	998.71	0.443471	SGI	FALSE	FALSE	FALSE	FALSE	Absent	FALSE	FALSE	FALSE	FALSE	1.1	6.09998
TCTGGCCAC	7	3	0	39	6	0	48	0.0625	0	0.8125	0.125	0	3	938.75	0.333333	SGH	FALSE	FALSE	FALSE	FALSE	Absent	FALSE	FALSE	FALSE	FALSE	-1.46667	7.55033
TCTGGCCAG	2	3	0	3	4	1	11	0.272727	0	0.272727	0.363636	0.0909091	3	2569.09	0.541603	SGQ	FALSE	FALSE	FALSE	FALSE	Absent	FALSE	FALSE	FALSE	FALSE	-1.56667	6.09998
TCTGGCCCA	3	1	1	0	11	0	13	0.0769231	0.0769231	0	0.846154	0	3.61538	3056.92	0.333333	SGP	FALSE	FALSE	FALSE	FALSE	Absent	FALSE	FALSE	FALSE	FALSE	-0.933333	6.09998
TCTGGCCCT	0	0	0	0	19	0	19	0	0	0	1	0	4	3600	0.256038	SGP	FALSE	FALSE	FALSE	FALSE	Absent	FALSE	FALSE	FALSE	FALSE	-0.933333	6.09998
TCTGGCCGA	10	2	0	0	28	0	30	0.0666667	0	0	0.933333	0	3.8	3361.33	0.00666667	SGR	FALSE	FALSE	FALSE	FALSE	Absent	FALSE	FALSE	FALSE	FALSE	-1.9	10.55
TCTGGCCGC	4	1	0	5	11	1	18	0.0555556	0	0.277778	0.611111	0.0555556	3.61111	3034.44	0.565685	SGR	FALSE	FALSE	FALSE	FALSE	Absent	FALSE	FALSE	FALSE	FALSE	-1.9	10.55
TCTGGCCGG	25	45	8	8	35	0	96	0.46875	0.0833333	0.0833333	0.364583	0	2.34375	1381.88	0.333333	SGR	FALSE	FALSE	FALSE	FALSE	Absent	FALSE	FALSE	FALSE	FALSE	-1.9	10.55
TCTGGCCGT	8	3	0	4	18	0	25	0.12	0	0.16	0.72	0	3.48	2690.4	0.666667	SGR	FALSE	FALSE	FALSE	FALSE	Absent	FALSE	FALSE	FALSE	FALSE	-1.9	10.55
TCTGGCCTC	3	3	0	0	10	0	13	0.230769	0	0	0.769231	0	3.30769	2773.85	0.333333	SGL	FALSE	FALSE	FALSE	FALSE	Absent	FALSE	FALSE	FALSE	FALSE	0.866667	6.09998
TCTGGCCTT	7	0	2	11	0	0	13	0	0.153846	0.846154	0	0	2.84615	526.154	0.256038	SGL	FALSE	FALSE	FALSE	FALSE	Absent	FALSE	FALSE	FALSE	FALSE	0.866667	6.09998
TCTGGCGAA	5	2	2	2	14	0	20	0.1	0.1	0.1	0.7	0	3.4	2594	0.666667	SGE	FALSE	FALSE	FALSE	FALSE	Absent	FALSE	FALSE	FALSE	FALSE	-1.56667	3.84997
TCTGGCGAC	7	7	1	0	20	0	28	0.25	0.0357143	0	0.714286	0	3.17857	2580.71	0.57735	SGD	FALSE	FALSE	FALSE	FALSE	Absent	FALSE	FALSE	FALSE	FALSE	-1.56667	3.74997
TCTGGCGAG	19	27	3	9	29	0	68	0.397059	0.0441176	0.132353	0.426471	0	2.58824	1627.94	0.377124	SGE	FALSE	FALSE	FALSE	FALSE	Absent	FALSE	FALSE	FALSE	FALSE	-1.56667	3.84997
TCTGGCGAT	19	4	34	49	30	0	117	0.034188	0.290598	0.418803	0.25641	0	2.89744	1209.91	0.443471	SGD	FALSE	FALSE	FALSE	FALSE	Absent	FALSE	FALSE	FALSE	FALSE	-1.56667	3.74997
TCTGGCGCA	26	18	1	33	37	0	89	0.202247	0.011236	0.370787	0.41573	0	3	1724.49	0.57735	SGA	FALSE	FALSE	FALSE	FALSE	Absent	FALSE	FALSE	FALSE	FALSE	0.2	6.09998
TCTGGCGCC	15	13	1	2	19	0	35	0.371429	0.0285714	0.0571429	0.542857	0	2.77143	1999.43	0.471405	SGA	FALSE	FALSE	FALSE	FALSE	Absent	FALSE	FALSE	FALSE	FALSE	0.2	6.09998
TCTGGCGCG	8	12	0	25	26	0	63	0.190476	0	0.396825	0.412698	0	3.03175	1727.62	0.326599	SGA	FALSE	FALSE	FALSE	FALSE	Absent	FALSE	FALSE	FALSE	FALSE	0.2	6.09998
TCTGGCGCT	4	1	0	28	33	0	62	0.016129	0	0.451613	0.532258	0	3.5	2187.42	0.362093	SGA	FALSE	FALSE	FALSE	FALSE	Absent	FALSE	FALSE	FALSE	FALSE	0.2	6.09998
TCTGGCGGA	25	10	1	60	50	0	121	0.0826446	0.00826446	0.495868	0.413223	0	3.23967	1787.77	0.333333	SGG	FALSE	FALSE	FALSE	FALSE	Absent	FALSE	FALSE	FALSE	FALSE	-0.533333	6.09998
TCTGGCGGC	14	5	1	32	24	0	62	0.0806452	0.016129	0.516129	0.387097	0	3.20968	1706.77	0.666667	SGG	FALSE	FALSE	FALSE	FALSE	Absent	FALSE	FALSE	FALSE	FALSE	-0.533333	6.09998
TCTGGCGGG	62	71	5	63	266	1	406	0.174877	0.0123153	0.155172	0.655172	0.00246305	3.29803	2486.26	0.382971	SGG	FALSE	FALSE	FALSE	FALSE	Absent	FALSE	FALSE	FALSE	FALSE	-0.533333	6.09998
TCTGGCGGT	52	27	30	153	98	1	309	0.0873786	0.0970874	0.495146	0.317152	0.00323625	3.05178	1491.07	0.512076	SGG	FALSE	FALSE	FALSE	FALSE	Absent	FALSE	FALSE	FALSE	FALSE	-0.533333	6.09998
TCTGGCGTA	20	0	4	37	6	1	48	0	0.0833333	0.770833	0.125	0.0208333	3.08333	1172.5	0.745356	SGV	FALSE	FALSE	FALSE	FALSE	Absent	FALSE	FALSE	FALSE	FALSE	1	6.09998
TCTGGCGTC	10	0	0	5	5	0	10	0	0	0.5	0.5	0	3.5	2100	0.471405	SGV	FALSE	FALSE	FALSE	FALSE	Absent	FALSE	FALSE	FALSE	FALSE	1	6.09998
TCTGGCGTG	15	11	4	27	28	0	70	0.157143	0.0571429	0.385714	0.4	0	3.02857	1681.43	0.421637	SGV	FALSE	FALSE	FALSE	FALSE	Absent	FALSE	FALSE	FALSE	FALSE	1	6.09998
TCTGGCGTT	10	1	2	15	30	0	48	0.0208333	0.0416667	0.3125	0.625	0	3.54167	2442.92	0.362093	SGV	FALSE	FALSE	FALSE	FALSE	Absent	FALSE	FALSE	FALSE	FALSE	1	6.09998
TCTGGCTAA	9	40	0	1	8	0	49	0.816327	0	0.0204082	0.163265	0	1.53061	616.327	0.666667	SG*	TRUE	FALSE	TRUE	FALSE	Ochre (UAA)	FALSE	FALSE	FALSE	FALSE	-0.4	6.09998
TCTGGCTAG	6	17	0	0	8	0	25	0.68	0	0	0.32	0	1.96	1165.6	0.666667	SG*	TRUE	TRUE	FALSE	FALSE	Amber (UAG)	FALSE	FALSE	FALSE	FALSE	-0.4	6.09998
TCTGGCTAT	17	1	11	25	3	0	40	0.025	0.275	0.625	0.075	0	2.75	678.5	0.443471	SGY	FALSE	FALSE	FALSE	FALSE	Absent	FALSE	FALSE	FALSE	FALSE	-0.833333	6.09322
TCTGGCTCA	5	0	0	27	2	1	30	0	0	0.9	0.0666667	0.0333333	3.13333	1180	0.333333	SGS	FALSE	FALSE	FALSE	FALSE	Absent	FALSE	FALSE	FALSE	FALSE	-0.666667	6.09998
TCTGGCTCC	7	7	0	0	15	0	22	0.318182	0	0	0.681818	0	3.04545	2460.91	0.471405	SGS	FALSE	FALSE	FALSE	FALSE	Absent	FALSE	FALSE	FALSE	FALSE	-0.666667	6.09998
TCTGGCTCG	4	44	1	0	1	0	46	0.956522	0.0217391	0	0.0217391	0	1.08696	100	0.382971	SGS	FALSE	FALSE	FALSE	FALSE	Absent	FALSE	FALSE	FALSE	FALSE	-0.666667	6.09998
TCTGGCTCT	3	6	0	8	20	0	34	0.176471	0	0.235294	0.588235	0	3.23529	2262.35	0.362093	SGS	FALSE	FALSE	FALSE	FALSE	Absent	FALSE	FALSE	FALSE	FALSE	-0.666667	6.09998
TCTGGCTGA	12	24	0	0	1	0	25	0.96	0	0	0.04	0	1.12	163.2	0.666667	SG*	TRUE	FALSE	FALSE	TRUE	Opal (UGA	FALSE	FALSE	FALSE	FALSE	-0.4	6.09998
TCTGGCTGC	15	2	11	40	14	0	67	0.0298507	0.164179	0.597015	0.208955	0	2.98507	1130.75	0.333333	SGC	FALSE	FALSE	FALSE	FALSE	Absent	FALSE	FALSE	FALSE	FALSE	0.433333	5.92254
TCTGGCTGG	35	20	0	42	49	0	111	0.18018	0	0.378378	0.441441	0	3.08108	1819.82	0.382971	SGW	FALSE	FALSE	FALSE	FALSE	Absent	FALSE	FALSE	FALSE	FALSE	-0.7	6.09998
TCTGGCTGT	10	4	10	37	121	0	172	0.0232558	0.0581395	0.215116	0.703488	0	3.59884	2669.07	0.256038	SGC	FALSE	FALSE	FALSE	FALSE	Absent	FALSE	FALSE	FALSE	FALSE	0.433333	5.92254
TCTGGCTTA	4	7	11	0	1	1	20	0.35	0.55	0	0.05	0.05	1.9	853	0.333333	SGL	FALSE	FALSE	FALSE	FALSE	Absent	FALSE	FALSE	FALSE	FALSE	0.866667	6.09998
TCTGGCTTC	16	1	12	18	9	0	40	0.025	0.3	0.45	0.225	0	2.875	1116.5	0.471405	SGF	FALSE	FALSE	FALSE	FALSE	Absent	FALSE	FALSE	FALSE	FALSE	0.533333	6.09998
TCTGGCTTG	13	7	8	30	22	0	67	0.104478	0.119403	0.447761	0.328358	0	3	1467.16	0.382971	SGL	FALSE	FALSE	FALSE	FALSE	Absent	FALSE	FALSE	FALSE	FALSE	0.866667	6.09998
TCTGGCTTT	8	0	25	2	3	0	30	0	0.833333	0.0666667	0.1	0	2.26667	500	0.362093	SGF	FALSE	FALSE	FALSE	FALSE	Absent	FALSE	FALSE	FALSE	FALSE	0.533333	6.09998
TCTGGGAAA	8	3	2	9	4	1	19	0.157895	0.105263	0.473684	0.210526	0.0526316	2.89474	1689.47	0.469042	SGK	FALSE	FALSE	FALSE	FALSE	Absent	FALSE	FALSE	FALSE	FALSE	-1.7	9.70002
TCTGGGAAC	16	22	0	17	68	0	107	0.205607	0	0.158879	0.635514	0	3.2243	2387.29	0.382971	SGN	FALSE	FALSE	FALSE	FALSE	Absent	FALSE	FALSE	FALSE	FALSE	-1.56667	6.09998
TCTGGGAAG	52	47	4	58	109	0	218	0.215596	0.0183486	0.266055	0.5	0	3.05046	1966.15	0.26533	SGK	FALSE	FALSE	FALSE	FALSE	Absent	FALSE	FALSE	FALSE	FALSE	-1.7	9.70002
TCTGGGAAT	10	3	1	37	38	0	79	0.0379747	0.0126582	0.468354	0.481013	0	3.39241	2014.94	0.294165	SGN	FALSE	FALSE	FALSE	FALSE	Absent	FALSE	FALSE	FALSE	FALSE	-1.56667	6.09998
TCTGGGACA	16	8	2	32	36	0	78	0.102564	0.025641	0.410256	0.461538	0	3.23077	1912.82	0.191485	SGT	FALSE	FALSE	FALSE	FALSE	Absent	FALSE	FALSE	FALSE	FALSE	-0.633333	6.09998
TCTGGGACC	2	6	0	0	16	0	22	0.272727	0	0	0.727273	0	3.18182	2623.64	0.270801	SGT	FALSE	FALSE	FALSE	FALSE	Absent	FALSE	FALSE	FALSE	FALSE	-0.633333	6.09998
TCTGGGACG	16	35	1	10	75	0	121	0.289256	0.00826446	0.0826446	0.619835	0	3.03306	2287.77	0.291662	SGT	FALSE	FALSE	FALSE	FALSE	Absent	FALSE	FALSE	FALSE	FALSE	-0.633333	6.09998
TCTGGGACT	10	1	1	19	11	2	34	0.0294118	0.0294118	0.558824	0.323529	0.0588235	3.35294	2210	0.208006	SGT	FALSE	FALSE	FALSE	FALSE	Absent	FALSE	FALSE	FALSE	FALSE	-0.633333	6.09998
TCTGGGAGA	19	8	39	31	25	64	167	0.0479042	0.233533	0.185629	0.149701	0.383234	3.58683	5278.08	0.191485	SGR	FALSE	FALSE	FALSE	FALSE	Absent	TRUE	FALSE	FALSE	FALSE	-1.9	10.55
TCTGGGAGC	32	31	9	43	97	0	180	0.172222	0.05	0.238889	0.538889	0	3.14444	2092.78	0.191485	SGS	FALSE	FALSE	FALSE	FALSE	Absent	FALSE	FALSE	FALSE	FALSE	-0.666667	6.09998
TCTGGGAGG	106	75	3	135	204	0	417	0.179856	0.00719424	0.323741	0.489209	0	3.1223	1959.86	0.22	SGR	FALSE	FALSE	FALSE	FALSE	Absent	TRUE	FALSE	FALSE	FALSE	-1.9	10.55
TCTGGGAGT	52	21	23	137	190	2	373	0.0563003	0.0616622	0.367292	0.509383	0.00536193	3.34584	2127.02	0.147083	SGS	FALSE	FALSE	FALSE	FALSE	Absent	FALSE	FALSE	FALSE	FALSE	-0.666667	6.09998
TCTGGGATA	33	39	15	66	62	1	183	0.213115	0.0819672	0.360656	0.338798	0.00546448	2.84153	1515.74	0.0635085	SGI	FALSE	FALSE	FALSE	FALSE	Absent	FALSE	FALSE	FALSE	FALSE	1.1	6.09998
TCTGGGATC	7	8	1	21	3	0	33	0.242424	0.030303	0.636364	0.0909091	0	2.57576	717.576	0.331662	SGI	FALSE	FALSE	FALSE	FALSE	Absent	FALSE	FALSE	FALSE	FALSE	1.1	6.09998
TCTGGGATG	39	33	2	28	160	0	223	0.147982	0.00896861	0.125561	0.717489	0	3.41256	2662.33	0.22	SGM	FALSE	FALSE	FALSE	FALSE	Absent	FALSE	FALSE	FALSE	FALSE	0.233333	6.09998
TCTGGGATT	14	4	22	42	36	0	104	0.0384615	0.211538	0.403846	0.346154	0	3.05769	1514.62	0.254755	SGI	FALSE	FALSE	FALSE	FALSE	Absent	FALSE	FALSE	FALSE	FALSE	1.1	6.09998
TCTGGGCAA	11	2	4	37	13	1	57	0.0350877	0.0701754	0.649123	0.22807	0.0175439	3.12281	1430.18	0.270801	SGQ	FALSE	FALSE	FALSE	FALSE	Absent	FALSE	FALSE	FALSE	FALSE	-1.56667	6.09998
TCTGGGCAC	12	6	0	3	8	0	17	0.352941	0	0.176471	0.470588	0	2.76471	1807.06	0.191485	SGH	FALSE	FALSE	FALSE	FALSE	Absent	FALSE	FALSE	FALSE	FALSE	-1.46667	7.55033
TCTGGGCAG	35	16	3	54	66	27	166	0.0963855	0.0180723	0.325301	0.39759	0.162651	3.51205	3582.41	0.311127	SGQ	FALSE	FALSE	FALSE	FALSE	Absent	FALSE	FALSE	FALSE	FALSE	-1.56667	6.09998
TCTGGGCAT	14	5	0	61	26	0	92	0.0543478	0	0.663043	0.282609	0	3.17391	1416.3	0.147083	SGH	FALSE	FALSE	FALSE	FALSE	Absent	FALSE	FALSE	FALSE	FALSE	-1.46667	7.55033
TCTGGGCCA	12	28	1	7	7	0	43	0.651163	0.0232558	0.162791	0.162791	0	1.83721	699.535	0.191485	SGP	FALSE	FALSE	FALSE	FALSE	Absent	FALSE	FALSE	FALSE	FALSE	-0.933333	6.09998
TCTGGGCCC	21	21	2	8	43	0	74	0.283784	0.027027	0.108108	0.581081	0	2.98649	2165.68	0.191485	SGP	FALSE	FALSE	FALSE	FALSE	Absent	FALSE	FALSE	FALSE	FALSE	-0.933333	6.09998
TCTGGGCCG	23	11	3	30	73	1	118	0.0932203	0.0254237	0.254237	0.618644	0.00847458	3.42373	2486.27	0.22	SGP	FALSE	FALSE	FALSE	FALSE	Absent	FALSE	FALSE	FALSE	FALSE	-0.933333	6.09998
TCTGGGCCT	3	0	0	16	27	0	43	0	0	0.372093	0.627907	0	3.62791	2483.72	0.147083	SGP	FALSE	FALSE	FALSE	FALSE	Absent	FALSE	FALSE	FALSE	FALSE	-0.933333	6.09998
TCTGGGCGA	27	17	0	53	105	0	175	0.0971429	0	0.302857	0.6	0	3.40571	2343.66	0.00382971	SGR	FALSE	FALSE	FALSE	FALSE	Absent	FALSE	FALSE	FALSE	FALSE	-1.9	10.55
TCTGGGCGC	10	11	1	50	40	0	102	0.107843	0.00980392	0.490196	0.392157	0	3.16667	1709.22	0.324962	SGR	FALSE	FALSE	FALSE	FALSE	Absent	FALSE	FALSE	FALSE	FALSE	-1.9	10.55
TCTGGGCGG	85	27	8	163	271	1	470	0.0574468	0.0170213	0.346809	0.576596	0.00212766	3.44894	2312.55	0.191485	SGR	FALSE	FALSE	FALSE	FALSE	Absent	FALSE	FALSE	FALSE	FALSE	-1.9	10.55
TCTGGGCGT	47	10	12	65	149	1	237	0.0421941	0.0506329	0.274262	0.628692	0.00421941	3.50211	2485.4	0.382971	SGR	FALSE	FALSE	FALSE	FALSE	Absent	FALSE	FALSE	FALSE	FALSE	-1.9	10.55
TCTGGGCTA	11	4	4	31	10	1	50	0.08	0.08	0.62	0.2	0.02	3	1343.2	0.191485	SGL	FALSE	FALSE	FALSE	FALSE	Absent	FALSE	FALSE	FALSE	FALSE	0.866667	6.09998
TCTGGGCTC	12	22	3	5	1	1	32	0.6875	0.09375	0.15625	0.03125	0.03125	1.625	606.25	0.191485	SGL	FALSE	FALSE	FALSE	FALSE	Absent	FALSE	FALSE	FALSE	FALSE	0.866667	6.09998
TCTGGGCTG	18	5	5	24	102	0	136	0.0367647	0.0367647	0.176471	0.75	0	3.63971	2811.03	0.397995	SGL	FALSE	FALSE	FALSE	FALSE	Absent	FALSE	FALSE	FALSE	FALSE	0.866667	6.09998
TCTGGGCTT	20	7	8	74	55	0	144	0.0486111	0.0555556	0.513889	0.381944	0	3.22917	1690.97	0.147083	SGL	FALSE	FALSE	FALSE	FALSE	Absent	FALSE	FALSE	FALSE	FALSE	0.866667	6.09998
TCTGGGGAA	27	11	3	72	90	0	176	0.0625	0.0170455	0.409091	0.511364	0	3.36932	2089.66	0.382971	SGE	FALSE	FALSE	FALSE	FALSE	Absent	FALSE	FALSE	FALSE	FALSE	-1.56667	3.84997
TCTGGGGAC	33	48	0	12	91	1	152	0.315789	0	0.0789474	0.598684	0.00657895	2.98026	2287.89	0.331662	SGD	FALSE	FALSE	FALSE	FALSE	Absent	FALSE	FALSE	FALSE	FALSE	-1.56667	3.74997
TCTGGGGAG	74	90	11	33	192	0	326	0.276074	0.0337423	0.101227	0.588957	0	3.00307	2190.55	0.216641	SGE	FALSE	FALSE	FALSE	FALSE	Absent	FALSE	FALSE	FALSE	FALSE	-1.56667	3.84997
TCTGGGGAT	41	38	4	57	81	0	180	0.211111	0.0222222	0.316667	0.45	0	3.00556	1816.89	0.254755	SGD	FALSE	FALSE	FALSE	FALSE	Absent	FALSE	FALSE	FALSE	FALSE	-1.56667	3.74997
TCTGGGGCA	36	12	0	104	37	0	153	0.0784314	0	0.679739	0.24183	0	3.08497	1280	0.331662	SGA	FALSE	FALSE	FALSE	FALSE	Absent	FALSE	FALSE	FALSE	FALSE	0.2	6.09998
TCTGGGGCC	10	24	0	0	50	23	97	0.247423	0	0	0.515464	0.237113	3.49485	4705.98	0.270801	SGA	FALSE	FALSE	FALSE	FALSE	Absent	FALSE	FALSE	FALSE	FALSE	0.2	6.09998
TCTGGGGCG	40	41	7	173	116	1	338	0.121302	0.0207101	0.511834	0.343195	0.00295858	3.0858	1583.02	0.187617	SGA	FALSE	FALSE	FALSE	FALSE	Absent	FALSE	FALSE	FALSE	FALSE	0.2	6.09998
TCTGGGGCT	24	5	1	80	38	0	124	0.0403226	0.00806452	0.645161	0.306452	0	3.21774	1492.1	0.208006	SGA	FALSE	FALSE	FALSE	FALSE	Absent	FALSE	FALSE	FALSE	FALSE	0.2	6.09998
TCTGGGGGA	83	59	18	98	161	0	336	0.175595	0.0535714	0.291667	0.479167	0	3.0744	1909.94	0.191485	SGG	FALSE	FALSE	FALSE	FALSE	Absent	FALSE	FALSE	FALSE	FALSE	-0.533333	6.09998
TCTGGGGGC	45	78	12	60	141	1	292	0.267123	0.0410959	0.205479	0.482877	0.00342466	2.91438	1913.01	0.382971	SGG	FALSE	FALSE	FALSE	FALSE	Absent	FALSE	FALSE	FALSE	FALSE	-0.533333	6.09998
TCTGGGGGG	147	86	32	154	447	0	719	0.119611	0.0445063	0.214186	0.621697	0	3.33797	2374.35	0.22	SGG	FALSE	FALSE	FALSE	FALSE	Absent	FALSE	FALSE	FALSE	FALSE	-0.533333	6.09998
TCTGGGGGT	82	90	9	107	354	1	561	0.160428	0.0160428	0.190731	0.631016	0.00178253	3.29768	2412.62	0.294165	SGG	FALSE	FALSE	FALSE	FALSE	Absent	FALSE	FALSE	FALSE	FALSE	-0.533333	6.09998
TCTGGGGTA	60	46	3	90	128	0	267	0.172285	0.011236	0.337079	0.479401	0	3.1236	1932.88	0.428174	SGV	FALSE	FALSE	FALSE	FALSE	Absent	FALSE	FALSE	FALSE	FALSE	1	6.09998
TCTGGGGTC	30	13	0	87	118	0	218	0.059633	0	0.399083	0.541284	0	3.42202	2189.27	0.270801	SGV	FALSE	FALSE	FALSE	FALSE	Absent	FALSE	FALSE	FALSE	FALSE	1	6.09998
TCTGGGGTG	80	54	9	102	127	1	293	0.1843	0.0307167	0.348123	0.433447	0.00341297	3.04096	1817.61	0.242212	SGV	FALSE	FALSE	FALSE	FALSE	Absent	FALSE	FALSE	FALSE	FALSE	1	6.09998
TCTGGGGTT	29	7	4	45	87	0	143	0.048951	0.027972	0.314685	0.608392	0	3.48252	2383.36	0.208006	SGV	FALSE	FALSE	FALSE	FALSE	Absent	FALSE	FALSE	FALSE	FALSE	1	6.09998
TCTGGGTAA	29	121	1	8	10	0	140	0.864286	0.00714286	0.0571429	0.0714286	0	1.33571	309.571	0.22	SG*	TRUE	FALSE	TRUE	FALSE	Ochre (UAA)	FALSE	FALSE	FALSE	FALSE	-0.4	6.09998
TCTGGGTAC	49	34	1	31	153	0	219	0.155251	0.00456621	0.141553	0.69863	0	3.38356	2603.65	0.331662	SGY	FALSE	FALSE	FALSE	FALSE	Absent	FALSE	FALSE	FALSE	FALSE	-0.833333	6.09322
TCTGGGTAG	26	50	1	2	54	0	107	0.46729	0.00934579	0.0186916	0.504673	0	2.56075	1838.5	0.22	SG*	TRUE	TRUE	FALSE	FALSE	Amber (UAG)	FALSE	FALSE	FALSE	FALSE	-0.4	6.09998
TCTGGGTAT	32	47	3	26	96	22	194	0.242268	0.0154639	0.134021	0.494845	0.113402	3.22165	3229.38	0.254755	SGY	FALSE	FALSE	FALSE	FALSE	Absent	FALSE	FALSE	FALSE	FALSE	-0.833333	6.09322
TCTGGGTCA	12	13	0	16	41	0	70	0.185714	0	0.228571	0.585714	0	3.21429	2249.43	0.191485	SGS	FALSE	FALSE	FALSE	FALSE	Absent	FALSE	FALSE	FALSE	FALSE	-0.666667	6.09998
TCTGGGTCC	1	0	0	0	20	0	20	0	0	0	1	0	4	3600	0.270801	SGS	FALSE	FALSE	FALSE	FALSE	Absent	FALSE	FALSE	FALSE	FALSE	-0.666667	6.09998
TCTGGGTCG	20	12	0	16	12	0	40	0.3	0	0.4	0.3	0	2.7	1326	0.22	SGS	FALSE	FALSE	FALSE	FALSE	Absent	FALSE	FALSE	FALSE	FALSE	-0.666667	6.09998
TCTGGGTCT	22	31	0	34	87	0	152	0.203947	0	0.223684	0.572368	0	3.16447	2198.82	0.208006	SGS	FALSE	FALSE	FALSE	FALSE	Absent	FALSE	FALSE	FALSE	FALSE	-0.666667	6.09998
TCTGGGTGA	38	213	0	10	9	0	232	0.918103	0	0.0431034	0.0387931	0	1.20259	183.879	0.22	SG*	TRUE	FALSE	FALSE	TRUE	Opal (UGA	FALSE	FALSE	FALSE	FALSE	-0.4	6.09998
TCTGGGTGC	28	12	0	34	100	0	146	0.0821918	0	0.232877	0.684932	0	3.52055	2607.12	0.191485	SGC	FALSE	FALSE	FALSE	FALSE	Absent	FALSE	FALSE	FALSE	FALSE	0.433333	5.92254
TCTGGGTGG	91	49	3	130	293	45	520	0.0942308	0.00576923	0.25	0.563462	0.0865385	3.54231	3219.5	0.22	SGW	FALSE	FALSE	FALSE	FALSE	Absent	FALSE	FALSE	FALSE	FALSE	-0.7	6.09998
TCTGGGTGT	46	28	9	56	99	0	192	0.145833	0.046875	0.291667	0.515625	0	3.17708	2039.79	0.147083	SGC	FALSE	FALSE	FALSE	FALSE	Absent	FALSE	FALSE	FALSE	FALSE	0.433333	5.92254
TCTGGGTTA	15	4	1	11	20	0	36	0.111111	0.0277778	0.305556	0.555556	0	3.30556	2188.89	0.191485	SGL	FALSE	FALSE	FALSE	FALSE	Absent	FALSE	FALSE	FALSE	FALSE	0.866667	6.09998
TCTGGGTTC	6	15	0	14	22	1	52	0.288462	0	0.269231	0.423077	0.0192308	2.88462	1921.15	0.270801	SGF	FALSE	FALSE	FALSE	FALSE	Absent	FALSE	FALSE	FALSE	FALSE	0.533333	6.09998
TCTGGGTTG	39	13	5	75	132	1	226	0.0575221	0.0221239	0.331858	0.584071	0.00442478	3.45575	2358.67	0.22	SGL	FALSE	FALSE	FALSE	FALSE	Absent	FALSE	FALSE	FALSE	FALSE	0.866667	6.09998
TCTGGGTTT	9	2	4	23	40	0	69	0.0289855	0.057971	0.333333	0.57971	0	3.46377	2294.49	0.208006	SGF	FALSE	FALSE	FALSE	FALSE	Absent	FALSE	FALSE	FALSE	FALSE	0.533333	6.09998
TCTGGTAAA	15	20	26	26	0	58	130	0.153846	0.2	0.2	0	0.446154	3.38462	5500.92	0.627163	SGK	FALSE	FALSE	FALSE	FALSE	Absent	FALSE	FALSE	FALSE	FALSE	-1.7	9.70002
TCTGGTAAC	10	0	0	54	12	1	67	0	0	0.80597	0.179104	0.0149254	3.20896	1307.46	0.512076	SGN	FALSE	FALSE	FALSE	FALSE	Absent	FALSE	FALSE	FALSE	FALSE	-1.56667	6.09998
TCTGGTAAG	47	7	17	107	96	3	230	0.0304348	0.073913	0.465217	0.417391	0.0130435	3.3087	1947.74	0.354777	SGK	FALSE	FALSE	FALSE	FALSE	Absent	FALSE	FALSE	FALSE	FALSE	-1.7	9.70002
TCTGGTAAT	3	0	8	8	8	4	28	0	0.285714	0.285714	0.285714	0.142857	3.28571	2948.57	0.393333	SGN	FALSE	FALSE	FALSE	FALSE	Absent	FALSE	FALSE	FALSE	FALSE	-1.56667	6.09998
TCTGGTACG	16	3	7	42	13	0	65	0.0461538	0.107692	0.646154	0.2	0	3	1121.54	0.389986	SGT	FALSE	FALSE	FALSE	FALSE	Absent	FALSE	FALSE	FALSE	FALSE	-0.633333	6.09998
TCTGGTACT	5	0	18	4	1	0	23	0	0.782609	0.173913	0.0434783	0	2.26087	354.783	0.278129	SGT	FALSE	FALSE	FALSE	FALSE	Absent	FALSE	FALSE	FALSE	FALSE	-0.633333	6.09998
TCTGGTAGA	11	5	7	17	6	1	36	0.138889	0.194444	0.472222	0.166667	0.0277778	2.75	1242.78	0.256038	SGR	FALSE	FALSE	FALSE	FALSE	Absent	TRUE	FALSE	FALSE	FALSE	-1.9	10.55
TCTGGTAGC	22	3	12	39	41	1	96	0.03125	0.125	0.40625	0.427083	0.0104167	3.26042	1921.88	0.256038	SGS	FALSE	FALSE	FALSE	FALSE	Absent	FALSE	FALSE	FALSE	FALSE	-0.666667	6.09998
TCTGGTAGG	28	17	12	56	31	0	116	0.146552	0.103448	0.482759	0.267241	0	2.87069	1267.07	0.294165	SGR	FALSE	FALSE	FALSE	FALSE	Absent	TRUE	FALSE	FALSE	FALSE	-1.9	10.55
TCTGGTAGT	14	13	24	14	11	2	64	0.203125	0.375	0.21875	0.171875	0.03125	2.45312	1174.06	0.196667	SGS	FALSE	FALSE	FALSE	FALSE	Absent	FALSE	FALSE	FALSE	FALSE	-0.666667	6.09998
TCTGGTATA	12	4	31	33	14	0	82	0.0487805	0.378049	0.402439	0.170732	0	2.69512	902.439	0.0849183	SGI	FALSE	FALSE	FALSE	FALSE	Absent	FALSE	FALSE	FALSE	FALSE	1.1	6.09998
TCTGGTATC	9	0	39	15	3	0	57	0	0.684211	0.263158	0.0526316	0	2.36842	429.474	0.443471	SGI	FALSE	FALSE	FALSE	FALSE	Absent	FALSE	FALSE	FALSE	FALSE	1.1	6.09998
TCTGGTATG	31	11	28	44	92	1	176	0.0625	0.159091	0.25	0.522727	0.00568182	3.25	2120.34	0.393333	SGM	FALSE	FALSE	FALSE	FALSE	Absent	FALSE	FALSE	FALSE	FALSE	0.233333	6.09998
TCTGGTATT	9	4	42	14	3	39	102	0.0392157	0.411765	0.137255	0.0294118	0.382353	3.30392	4826.67	0.340637	SGI	FALSE	FALSE	FALSE	FALSE	Absent	FALSE	FALSE	FALSE	FALSE	1.1	6.09998
TCTGGTCAA	9	3	23	19	2	0	47	0.0638298	0.489362	0.404255	0.0425532	0	2.42553	455.745	0.362093	SGQ	FALSE	FALSE	FALSE	FALSE	Absent	FALSE	FALSE	FALSE	FALSE	-1.56667	6.09998
TCTGGTCAG	15	1	1	17	11	0	30	0.0333333	0.0333333	0.566667	0.366667	0	3.26667	1664.67	0.416013	SGQ	FALSE	FALSE	FALSE	FALSE	Absent	FALSE	FALSE	FALSE	FALSE	-1.56667	6.09998
TCTGGTCAT	11	1	25	16	3	1	46	0.0217391	0.543478	0.347826	0.0652174	0.0217391	2.52174	770	0.196667	SGH	FALSE	FALSE	FALSE	FALSE	Absent	FALSE	FALSE	FALSE	FALSE	-1.46667	7.55033
TCTGGTCCA	1	0	6	4	22	0	32	0	0.1875	0.125	0.6875	0	3.5	2572.5	0.256038	SGP	FALSE	FALSE	FALSE	FALSE	Absent	FALSE	FALSE	FALSE	FALSE	-0.933333	6.09998
TCTGGTCCC	4	19	1	6	14	0	40	0.475	0.025	0.15	0.35	0	2.375	1362.5	0.256038	SGP	FALSE	FALSE	FALSE	FALSE	Absent	FALSE	FALSE	FALSE	FALSE	-0.933333	6.09998
TCTGGTCCG	2	2	1	15	1	0	19	0.105263	0.0526316	0.789474	0.0526316	0	2.78947	671.579	0.294165	SGP	FALSE	FALSE	FALSE	FALSE	Absent	FALSE	FALSE	FALSE	FALSE	-0.933333	6.09998
TCTGGTCGA	7	0	2	13	1	0	16	0	0.125	0.8125	0.0625	0	2.9375	727.5	0.00512076	SGR	FALSE	FALSE	FALSE	FALSE	Absent	FALSE	FALSE	FALSE	FALSE	-1.9	10.55
TCTGGTCGC	11	0	15	61	7	0	83	0	0.180723	0.73494	0.0843373	0	2.90361	766.265	0.434511	SGR	FALSE	FALSE	FALSE	FALSE	Absent	FALSE	FALSE	FALSE	FALSE	-1.9	10.55
TCTGGTCGG	16	0	0	55	32	0	87	0	0	0.632184	0.367816	0	3.36782	1703.45	0.256038	SGR	FALSE	FALSE	FALSE	FALSE	Absent	FALSE	FALSE	FALSE	FALSE	-1.9	10.55
TCTGGTCGT	9	9	0	2	7	0	18	0.5	0	0.111111	0.388889	0	2.38889	1476.67	0.512076	SGR	FALSE	FALSE	FALSE	FALSE	Absent	FALSE	FALSE	FALSE	FALSE	-1.9	10.55
TCTGGTCTG	5	5	0	2	40	0	47	0.106383	0	0.0425532	0.851064	0	3.6383	3091.49	0.532165	SGL	FALSE	FALSE	FALSE	FALSE	Absent	FALSE	FALSE	FALSE	FALSE	0.866667	6.09998
TCTGGTGAA	48	70	4	32	72	0	178	0.393258	0.0224719	0.179775	0.404494	0	2.59551	1574.61	0.512076	SGE	FALSE	FALSE	FALSE	FALSE	Absent	FALSE	FALSE	FALSE	FALSE	-1.56667	3.84997
TCTGGTGAC	19	16	0	0	38	0	54	0.296296	0	0	0.703704	0	3.11111	2539.26	0.443471	SGD	FALSE	FALSE	FALSE	FALSE	Absent	FALSE	FALSE	FALSE	FALSE	-1.56667	3.74997
TCTGGTGAG	18	60	3	2	59	0	124	0.483871	0.0241935	0.016129	0.475806	0	2.48387	1735.16	0.289674	SGE	FALSE	FALSE	FALSE	FALSE	Absent	FALSE	FALSE	FALSE	FALSE	-1.56667	3.84997
TCTGGTGAT	11	0	3	15	23	0	41	0	0.0731707	0.365854	0.560976	0	3.4878	2247.8	0.340637	SGD	FALSE	FALSE	FALSE	FALSE	Absent	FALSE	FALSE	FALSE	FALSE	-1.56667	3.74997
TCTGGTGCA	28	51	19	40	7	0	117	0.435897	0.162393	0.34188	0.0598291	0	2.02564	448.718	0.443471	SGA	FALSE	FALSE	FALSE	FALSE	Absent	FALSE	FALSE	FALSE	FALSE	0.2	6.09998
TCTGGTGCC	14	10	1	26	2	0	39	0.25641	0.025641	0.666667	0.0512821	0	2.51282	592.821	0.362093	SGA	FALSE	FALSE	FALSE	FALSE	Absent	FALSE	FALSE	FALSE	FALSE	0.2	6.09998
TCTGGTGCG	11	25	37	11	32	0	105	0.238095	0.352381	0.104762	0.304762	0	2.47619	1207.05	0.250865	SGA	FALSE	FALSE	FALSE	FALSE	Absent	FALSE	FALSE	FALSE	FALSE	0.2	6.09998
TCTGGTGCT	12	0	0	13	7	0	20	0	0	0.65	0.35	0	3.35	1650	0.278129	SGA	FALSE	FALSE	FALSE	FALSE	Absent	FALSE	FALSE	FALSE	FALSE	0.2	6.09998
TCTGGTGGA	42	18	7	37	61	0	123	0.146341	0.0569106	0.300813	0.495935	0	3.14634	1975.61	0.256038	SGG	FALSE	FALSE	FALSE	FALSE	Absent	FALSE	FALSE	FALSE	FALSE	-0.533333	6.09998
TCTGGTGGC	48	47	0	3	137	0	187	0.251337	0	0.0160428	0.73262	0	3.22995	2652.09	0.512076	SGG	FALSE	FALSE	FALSE	FALSE	Absent	FALSE	FALSE	FALSE	FALSE	-0.533333	6.09998
TCTGGTGGG	69	35	8	105	299	0	447	0.0782998	0.0178971	0.234899	0.668904	0	3.49441	2552.71	0.294165	SGG	FALSE	FALSE	FALSE	FALSE	Absent	FALSE	FALSE	FALSE	FALSE	-0.533333	6.09998
TCTGGTGGT	54	13	14	86	118	0	231	0.0562771	0.0606061	0.372294	0.510823	0	3.33766	2070.74	0.393333	SGG	FALSE	FALSE	FALSE	FALSE	Absent	FALSE	FALSE	FALSE	FALSE	-0.533333	6.09998
TCTGGTGTA	26	11	17	100	46	0	174	0.0632184	0.0977011	0.574713	0.264368	0	3.04023	1309.54	0.572519	SGV	FALSE	FALSE	FALSE	FALSE	Absent	FALSE	FALSE	FALSE	FALSE	1	6.09998
TCTGGTGTC	6	2	1	26	7	1	37	0.0540541	0.027027	0.702703	0.189189	0.027027	3.10811	1431.35	0.362093	SGV	FALSE	FALSE	FALSE	FALSE	Absent	FALSE	FALSE	FALSE	FALSE	1	6.09998
TCTGGTGTG	59	30	9	78	85	0	202	0.148515	0.0445545	0.386139	0.420792	0	3.07921	1754.85	0.323866	SGV	FALSE	FALSE	FALSE	FALSE	Absent	FALSE	FALSE	FALSE	FALSE	1	6.09998
TCTGGTGTT	22	1	23	50	56	0	130	0.00769231	0.176923	0.384615	0.430769	0	3.23846	1802.92	0.278129	SGV	FALSE	FALSE	FALSE	FALSE	Absent	FALSE	FALSE	FALSE	FALSE	1	6.09998
TCTGGTTAA	17	64	0	2	1	1	68	0.941176	0	0.0294118	0.0147059	0.0147059	1.16176	265.882	0.393333	SG*	TRUE	FALSE	TRUE	FALSE	Ochre (UAA)	FALSE	FALSE	FALSE	FALSE	-0.4	6.09998
TCTGGTTAC	4	1	6	9	2	0	18	0.0555556	0.333333	0.5	0.111111	0	2.66667	741.111	0.443471	SGY	FALSE	FALSE	FALSE	FALSE	Absent	FALSE	FALSE	FALSE	FALSE	-0.833333	6.09322
TCTGGTTAG	15	61	1	6	34	1	103	0.592233	0.00970874	0.0582524	0.330097	0.00970874	2.15534	1352.82	0.393333	SG*	TRUE	TRUE	FALSE	FALSE	Amber (UAG)	FALSE	FALSE	FALSE	FALSE	-0.4	6.09998
TCTGGTTAT	9	7	44	19	1	67	138	0.0507246	0.318841	0.137681	0.00724638	0.485507	3.55797	5974.06	0.340637	SGY	FALSE	FALSE	FALSE	FALSE	Absent	FALSE	FALSE	FALSE	FALSE	-0.833333	6.09322
TCTGGTTCA	11	1	18	16	9	0	44	0.0227273	0.409091	0.363636	0.204545	0	2.75	1004.09	0.256038	SGS	FALSE	FALSE	FALSE	FALSE	Absent	FALSE	FALSE	FALSE	FALSE	-0.666667	6.09998
TCTGGTTCG	10	26	0	21	15	0	62	0.419355	0	0.33871	0.241935	0	2.40323	1082.58	0.294165	SGS	FALSE	FALSE	FALSE	FALSE	Absent	FALSE	FALSE	FALSE	FALSE	-0.666667	6.09998
TCTGGTTCT	7	0	3	0	4	3	10	0	0.3	0	0.4	0.3	3.7	5076	0.278129	SGS	FALSE	FALSE	FALSE	FALSE	Absent	FALSE	FALSE	FALSE	FALSE	-0.666667	6.09998
TCTGGTTGA	14	39	2	1	12	0	54	0.722222	0.037037	0.0185185	0.222222	0	1.74074	830	0.393333	SG*	TRUE	FALSE	FALSE	TRUE	Opal (UGA	FALSE	FALSE	FALSE	FALSE	-0.4	6.09998
TCTGGTTGC	24	1	5	53	28	0	87	0.0114943	0.0574713	0.609195	0.321839	0	3.24138	1531.26	0.256038	SGC	FALSE	FALSE	FALSE	FALSE	Absent	FALSE	FALSE	FALSE	FALSE	0.433333	5.92254
TCTGGTTGG	38	6	2	101	98	1	208	0.0288462	0.00961538	0.485577	0.471154	0.00480769	3.41346	2046.92	0.294165	SGW	FALSE	FALSE	FALSE	FALSE	Absent	FALSE	FALSE	FALSE	FALSE	-0.7	6.09998
TCTGGTTGT	19	6	37	18	33	2	96	0.0625	0.385417	0.1875	0.34375	0.0208333	2.875	1647.5	0.196667	SGC	FALSE	FALSE	FALSE	FALSE	Absent	FALSE	FALSE	FALSE	FALSE	0.433333	5.92254
TCTGGTTTA	5	2	24	18	3	1	48	0.0416667	0.5	0.375	0.0625	0.0208333	2.52083	760.833	0.256038	SGL	FALSE	FALSE	FALSE	FALSE	Absent	FALSE	FALSE	FALSE	FALSE	0.866667	6.09998
TCTGGTTTC	11	1	9	65	32	1	108	0.00925926	0.0833333	0.601852	0.296296	0.00925926	3.21296	1549.07	0.362093	SGF	FALSE	FALSE	FALSE	FALSE	Absent	FALSE	FALSE	FALSE	FALSE	0.533333	6.09998
TCTGGTTTG	31	20	29	60	44	1	154	0.12987	0.188312	0.38961	0.285714	0.00649351	2.85065	1365.45	0.294165	SGL	FALSE	FALSE	FALSE	FALSE	Absent	FALSE	FALSE	FALSE	FALSE	0.866667	6.09998
TCTGGTTTT	9	4	26	7	1	2	40	0.1	0.65	0.175	0.025	0.05	2.275	875	0.278129	SGF	FALSE	FALSE	FALSE	FALSE	Absent	FALSE	FALSE	FALSE	FALSE	0.533333	6.09998
TCTGTAAAA	6	1	19	7	3	5	35	0.0285714	0.542857	0.2	0.0857143	0.142857	2.77143	2208.57	0.912871	SVK	FALSE	FALSE	FALSE	FALSE	Absent	FALSE	FALSE	FALSE	FALSE	-0.166667	9.70002
TCTGTAAAC	3	2	17	0	2	2	23	0.0869565	0.73913	0	0.0869565	0.0869565	2.34783	1446.96	0.745356	SVN	FALSE	FALSE	FALSE	FALSE	Absent	FALSE	FALSE	FALSE	FALSE	-0.0333333	6.09998
TCTGTAAAG	6	3	13	9	1	0	26	0.115385	0.5	0.346154	0.0384615	0	2.30769	408.462	0.516398	SVK	FALSE	FALSE	FALSE	FALSE	Absent	FALSE	FALSE	FALSE	FALSE	-0.166667	9.70002
TCTGTAAAT	1	3	49	2	0	81	135	0.0222222	0.362963	0.0148148	0	0.6	3.79259	7252.89	0.572519	SVN	FALSE	FALSE	FALSE	FALSE	Absent	FALSE	FALSE	FALSE	FALSE	-0.0333333	6.09998
TCTGTAACA	5	2	24	9	0	9	44	0.0454545	0.545455	0.204545	0	0.204545	2.77273	2643.64	0.372678	SVT	FALSE	FALSE	FALSE	FALSE	Absent	FALSE	FALSE	FALSE	FALSE	0.9	6.09998
TCTGTAACC	2	0	13	1	6	0	20	0	0.65	0.05	0.3	0	2.65	1188	0.527046	SVT	FALSE	FALSE	FALSE	FALSE	Absent	FALSE	FALSE	FALSE	FALSE	0.9	6.09998
TCTGTAACG	7	0	12	1	1	1	15	0	0.8	0.0666667	0.0666667	0.0666667	2.4	1176	0.567646	SVT	FALSE	FALSE	FALSE	FALSE	Absent	FALSE	FALSE	FALSE	FALSE	0.9	6.09998
TCTGTAACT	3	0	16	2	0	1	19	0	0.842105	0.105263	0	0.0526316	2.26316	795.789	0.404832	SVT	FALSE	FALSE	FALSE	FALSE	Absent	FALSE	FALSE	FALSE	FALSE	0.9	6.09998
TCTGTAAGA	6	2	24	2	2	90	120	0.0166667	0.2	0.0166667	0.0166667	0.75	4.28333	9094.33	0.372678	SVR	FALSE	FALSE	FALSE	FALSE	Absent	TRUE	FALSE	FALSE	FALSE	-0.366667	10.55
TCTGTAAGC	6	3	15	2	1	87	108	0.0277778	0.138889	0.0185185	0.00925926	0.805556	4.42593	9728.33	0.372678	SVS	FALSE	FALSE	FALSE	FALSE	Absent	FALSE	FALSE	FALSE	FALSE	0.866667	6.09998
TCTGTAAGG	21	2	5	58	56	1	122	0.0163934	0.0409836	0.47541	0.459016	0.00819672	3.40164	2041.31	0.428174	SVR	FALSE	FALSE	FALSE	FALSE	Absent	TRUE	FALSE	FALSE	FALSE	-0.366667	10.55
TCTGTAAGT	2	0	24	4	4	22	54	0	0.444444	0.0740741	0.0740741	0.407407	3.44444	5253.33	0.286259	SVS	FALSE	FALSE	FALSE	FALSE	Absent	FALSE	FALSE	FALSE	FALSE	0.866667	6.09998
TCTGTAATA	13	0	15	2	1	19	37	0	0.405405	0.0540541	0.027027	0.513514	3.64865	6340.54	0.123603	SVI	FALSE	FALSE	FALSE	FALSE	Absent	FALSE	FALSE	FALSE	FALSE	2.63333	6.09998
TCTGTAATC	8	1	14	4	1	27	47	0.0212766	0.297872	0.0851064	0.0212766	0.574468	3.82979	7057.45	0.645497	SVI	FALSE	FALSE	FALSE	FALSE	Absent	FALSE	FALSE	FALSE	FALSE	2.63333	6.09998
TCTGTAATG	19	1	42	54	8	0	105	0.00952381	0.4	0.514286	0.0761905	0	2.65714	631.048	0.833333	SVM	FALSE	FALSE	FALSE	FALSE	Absent	FALSE	FALSE	FALSE	FALSE	1.76667	6.09998
TCTGTAATT	1	2	9	6	1	143	161	0.0124224	0.0559006	0.0372671	0.00621118	0.888199	4.70186	10710.1	0.495816	SVI	FALSE	FALSE	FALSE	FALSE	Absent	FALSE	FALSE	FALSE	FALSE	2.63333	6.09998
TCTGTACAA	9	1	21	7	0	0	29	0.0344828	0.724138	0.241379	0	0	2.2069	232.414	0.527046	SVQ	FALSE	FALSE	FALSE	FALSE	Absent	FALSE	FALSE	FALSE	FALSE	-0.0333333	6.09998
TCTGTACAC	8	0	12	0	2	40	54	0	0.222222	0	0.037037	0.740741	4.2963	9048.89	0.372678	SVH	FALSE	FALSE	FALSE	FALSE	Absent	FALSE	FALSE	FALSE	FALSE	0.0666667	7.55033
TCTGTACAG	5	1	3	1	14	1	20	0.05	0.15	0.05	0.7	0.05	3.55	3169	0.60553	SVQ	FALSE	FALSE	FALSE	FALSE	Absent	FALSE	FALSE	FALSE	FALSE	-0.0333333	6.09998
TCTGTACAT	4	2	7	2	0	5	16	0.125	0.4375	0.125	0	0.3125	2.9375	3880	0.286259	SVH	FALSE	FALSE	FALSE	FALSE	Absent	FALSE	FALSE	FALSE	FALSE	0.0666667	7.55033
TCTGTACCA	4	1	5	7	2	0	15	0.0666667	0.333333	0.466667	0.133333	0	2.66667	801.333	0.372678	SVP	FALSE	FALSE	FALSE	FALSE	Absent	FALSE	FALSE	FALSE	FALSE	0.6	6.09998
TCTGTACCC	3	0	1	2	25	1	29	0	0.0344828	0.0689655	0.862069	0.0344828	3.89655	3562.76	0.372678	SVP	FALSE	FALSE	FALSE	FALSE	Absent	FALSE	FALSE	FALSE	FALSE	0.6	6.09998
TCTGTACCG	2	1	2	7	2	1	13	0.0769231	0.153846	0.538462	0.153846	0.0769231	3	1820	0.428174	SVP	FALSE	FALSE	FALSE	FALSE	Absent	FALSE	FALSE	FALSE	FALSE	0.6	6.09998
TCTGTACCT	11	52	6	9	1	1	69	0.753623	0.0869565	0.130435	0.0144928	0.0144928	1.44928	329.855	0.286259	SVP	FALSE	FALSE	FALSE	FALSE	Absent	FALSE	FALSE	FALSE	FALSE	0.6	6.09998
TCTGTACGA	8	1	30	1	1	1	34	0.0294118	0.882353	0.0294118	0.0294118	0.0294118	2.14706	582.941	0.00745356	SVR	FALSE	FALSE	FALSE	FALSE	Absent	FALSE	FALSE	FALSE	FALSE	-0.366667	10.55
TCTGTACGC	9	5	22	6	2	0	35	0.142857	0.628571	0.171429	0.0571429	0	2.14286	386.857	0.632456	SVR	FALSE	FALSE	FALSE	FALSE	Absent	FALSE	FALSE	FALSE	FALSE	-0.366667	10.55
TCTGTACGG	24	0	1	25	7	0	33	0	0.030303	0.757576	0.212121	0	3.18182	1221.82	0.372678	SVR	FALSE	FALSE	FALSE	FALSE	Absent	FALSE	FALSE	FALSE	FALSE	-0.366667	10.55
TCTGTACGT	10	1	25	32	5	26	89	0.011236	0.280899	0.359551	0.0561798	0.292135	3.33708	3957.53	0.745356	SVR	FALSE	FALSE	FALSE	FALSE	Absent	FALSE	FALSE	FALSE	FALSE	-0.366667	10.55
TCTGTACTA	4	0	17	0	0	19	36	0	0.472222	0	0	0.527778	3.58333	6390	0.372678	SVL	FALSE	FALSE	FALSE	FALSE	Absent	FALSE	FALSE	FALSE	FALSE	2.4	6.09998
TCTGTACTC	4	1	24	24	0	27	76	0.0131579	0.315789	0.315789	0	0.355263	3.36842	4490.79	0.372678	SVL	FALSE	FALSE	FALSE	FALSE	Absent	FALSE	FALSE	FALSE	FALSE	2.4	6.09998
TCTGTACTG	13	1	31	39	4	0	75	0.0133333	0.413333	0.52	0.0533333	0	2.61333	553.867	0.774597	SVL	FALSE	FALSE	FALSE	FALSE	Absent	FALSE	FALSE	FALSE	FALSE	2.4	6.09998
TCTGTACTT	2	0	7	1	0	78	86	0	0.0813953	0.0116279	0	0.906977	4.73256	10900.5	0.286259	SVL	FALSE	FALSE	FALSE	FALSE	Absent	FALSE	FALSE	FALSE	FALSE	2.4	6.09998
TCTGTAGAA	6	0	43	20	3	3	69	0	0.623188	0.289855	0.0434783	0.0434783	2.50725	926.957	0.745356	SVE	FALSE	FALSE	FALSE	FALSE	Absent	FALSE	FALSE	FALSE	FALSE	-0.0333333	3.84997
TCTGTAGAC	14	1	27	30	34	0	92	0.0108696	0.293478	0.326087	0.369565	0	3.05435	1561.52	0.645497	SVD	FALSE	FALSE	FALSE	FALSE	Absent	FALSE	FALSE	FALSE	FALSE	-0.0333333	3.74997
TCTGTAGAG	29	19	3	19	63	1	105	0.180952	0.0285714	0.180952	0.6	0.00952381	3.22857	2389.9	0.421637	SVE	FALSE	FALSE	FALSE	FALSE	Absent	FALSE	FALSE	FALSE	FALSE	-0.0333333	3.84997
TCTGTAGAT	7	0	25	2	0	3	30	0	0.833333	0.0666667	0	0.1	2.36667	1340	0.495816	SVD	FALSE	FALSE	FALSE	FALSE	Absent	FALSE	FALSE	FALSE	FALSE	-0.0333333	3.74997
TCTGTAGCA	5	1	16	7	2	86	112	0.00892857	0.142857	0.0625	0.0178571	0.767857	4.39286	9333.39	0.645497	SVA	FALSE	FALSE	FALSE	FALSE	Absent	FALSE	FALSE	FALSE	FALSE	1.73333	6.09998
TCTGTAGCC	3	0	8	6	17	1	32	0	0.25	0.1875	0.53125	0.03125	3.34375	2430	0.527046	SVA	FALSE	FALSE	FALSE	FALSE	Absent	FALSE	FALSE	FALSE	FALSE	1.73333	6.09998
TCTGTAGCG	2	1	14	30	5	2	52	0.0192308	0.269231	0.576923	0.0961538	0.0384615	2.86538	1186.54	0.365148	SVA	FALSE	FALSE	FALSE	FALSE	Absent	FALSE	FALSE	FALSE	FALSE	1.73333	6.09998
TCTGTAGCT	25	0	140	51	20	69	280	0	0.5	0.182143	0.0714286	0.246429	3.06429	3383.57	0.404832	SVA	FALSE	FALSE	FALSE	FALSE	Absent	FALSE	FALSE	FALSE	FALSE	1.73333	6.09998
TCTGTAGGA	26	19	125	59	5	1	209	0.0909091	0.598086	0.282297	0.0239234	0.00478469	2.25359	386.507	0.372678	SVG	FALSE	FALSE	FALSE	FALSE	Absent	FALSE	FALSE	FALSE	FALSE	1	6.09998
TCTGTAGGC	17	49	32	45	39	0	165	0.29697	0.193939	0.272727	0.236364	0	2.44848	1043.76	0.745356	SVG	FALSE	FALSE	FALSE	FALSE	Absent	FALSE	FALSE	FALSE	FALSE	1	6.09998
TCTGTAGGG	22	8	6	35	70	0	119	0.0672269	0.0504202	0.294118	0.588235	0	3.40336	2301.51	0.428174	SVG	FALSE	FALSE	FALSE	FALSE	Absent	FALSE	FALSE	FALSE	FALSE	1	6.09998
TCTGTAGGT	16	4	45	30	21	2	102	0.0392157	0.441176	0.294118	0.205882	0.0196078	2.72549	1206.67	0.572519	SVG	FALSE	FALSE	FALSE	FALSE	Absent	FALSE	FALSE	FALSE	FALSE	1	6.09998
TCTGTAGTA	12	10	39	19	1	57	126	0.0793651	0.309524	0.150794	0.00793651	0.452381	3.44444	5586.35	0.833333	SVV	FALSE	FALSE	FALSE	FALSE	Absent	FALSE	FALSE	FALSE	FALSE	2.53333	6.09998
TCTGTAGTC	2	0	25	4	2	1	32	0	0.78125	0.125	0.0625	0.03125	2.34375	768.75	0.527046	SVV	FALSE	FALSE	FALSE	FALSE	Absent	FALSE	FALSE	FALSE	FALSE	2.53333	6.09998
TCTGTAGTG	15	5	24	49	1	1	80	0.0625	0.3	0.6125	0.0125	0.0125	2.6125	599.75	0.471405	SVV	FALSE	FALSE	FALSE	FALSE	Absent	FALSE	FALSE	FALSE	FALSE	2.53333	6.09998
TCTGTAGTT	10	6	64	20	1	121	212	0.0283019	0.301887	0.0943396	0.00471698	0.570755	3.78774	6959.43	0.404832	SVV	FALSE	FALSE	FALSE	FALSE	Absent	FALSE	FALSE	FALSE	FALSE	2.53333	6.09998
TCTGTATAA	21	89	2	1	5	1	98	0.908163	0.0204082	0.0102041	0.0510204	0.0102041	1.23469	332.857	0.833333	SV*	TRUE	FALSE	TRUE	FALSE	Ochre (UAA)	FALSE	FALSE	FALSE	FALSE	1.13333	6.09998
TCTGTATAC	26	7	28	23	8	1	67	0.104478	0.41791	0.343284	0.119403	0.0149254	2.52239	867.164	0.645497	SVY	FALSE	FALSE	FALSE	FALSE	Absent	FALSE	FALSE	FALSE	FALSE	0.7	6.09322
TCTGTATAG	11	26	4	24	69	0	123	0.211382	0.0325203	0.195122	0.560976	0	3.10569	2144.72	0.833333	SV*	TRUE	TRUE	FALSE	FALSE	Amber (UAG)	FALSE	FALSE	FALSE	FALSE	1.13333	6.09998
TCTGTATAT	14	3	24	1	3	37	68	0.0441176	0.352941	0.0147059	0.0441176	0.544118	3.69118	6740.29	0.495816	SVY	FALSE	FALSE	FALSE	FALSE	Absent	FALSE	FALSE	FALSE	FALSE	0.7	6.09322
TCTGTATCA	6	1	5	10	1	4	21	0.047619	0.238095	0.47619	0.047619	0.190476	3.09524	2772.38	0.372678	SVS	FALSE	FALSE	FALSE	FALSE	Absent	FALSE	FALSE	FALSE	FALSE	0.866667	6.09998
TCTGTATCC	4	2	1	6	17	0	26	0.0769231	0.0384615	0.230769	0.653846	0	3.46154	2498.46	0.527046	SVS	FALSE	FALSE	FALSE	FALSE	Absent	FALSE	FALSE	FALSE	FALSE	0.866667	6.09998
TCTGTATCG	5	2	8	3	0	0	13	0.153846	0.615385	0.230769	0	0	2.07692	215.385	0.428174	SVS	FALSE	FALSE	FALSE	FALSE	Absent	FALSE	FALSE	FALSE	FALSE	0.866667	6.09998
TCTGTATCT	5	9	16	16	14	0	55	0.163636	0.290909	0.290909	0.254545	0	2.63636	1129.09	0.404832	SVS	FALSE	FALSE	FALSE	FALSE	Absent	FALSE	FALSE	FALSE	FALSE	0.866667	6.09998
TCTGTATGA	14	52	4	1	9	44	110	0.472727	0.0363636	0.00909091	0.0818182	0.4	2.9	5113.82	0.833333	SV*	TRUE	FALSE	FALSE	TRUE	Opal (UGA	FALSE	FALSE	FALSE	FALSE	1.13333	6.09998
TCTGTATGC	7	1	47	10	0	0	58	0.0172414	0.810345	0.172414	0	0	2.15517	201.034	0.372678	SVC	FALSE	FALSE	FALSE	FALSE	Absent	FALSE	FALSE	FALSE	FALSE	1.96667	5.92254
TCTGTATGG	19	10	5	48	53	9	125	0.08	0.04	0.384	0.424	0.072	3.368	2627.2	0.428174	SVW	FALSE	FALSE	FALSE	FALSE	Absent	FALSE	FALSE	FALSE	FALSE	0.833333	6.09998
TCTGTATGT	19	0	65	6	4	47	122	0	0.532787	0.0491803	0.0327869	0.385246	3.27049	4834.43	0.286259	SVC	FALSE	FALSE	FALSE	FALSE	Absent	FALSE	FALSE	FALSE	FALSE	1.96667	5.92254
TCTGTATTA	7	0	22	13	1	85	121	0	0.181818	0.107438	0.00826446	0.702479	4.2314	8545.79	0.372678	SVL	FALSE	FALSE	FALSE	FALSE	Absent	FALSE	FALSE	FALSE	FALSE	2.4	6.09998
TCTGTATTC	1	1	40	9	0	3	53	0.0188679	0.754717	0.169811	0	0.0566038	2.32075	872.075	0.527046	SVF	FALSE	FALSE	FALSE	FALSE	Absent	FALSE	FALSE	FALSE	FALSE	2.06667	6.09998
TCTGTATTG	6	1	22	29	11	0	63	0.015873	0.349206	0.460317	0.174603	0	2.79365	946.984	0.428174	SVL	FALSE	FALSE	FALSE	FALSE	Absent	FALSE	FALSE	FALSE	FALSE	2.4	6.09998
TCTGTATTT	4	0	8	2	0	63	73	0	0.109589	0.0273973	0	0.863014	4.61644	10385.8	0.404832	SVF	FALSE	FALSE	FALSE	FALSE	Absent	FALSE	FALSE	FALSE	FALSE	2.06667	6.09998
TCTGTCAAA	10	2	9	1	0	1	13	0.153846	0.692308	0.0769231	0	0.0769231	2.15385	1055.38	0.57735	SVK	FALSE	FALSE	FALSE	FALSE	Absent	FALSE	FALSE	FALSE	FALSE	-0.166667	9.70002
TCTGTCAAC	12	0	34	12	7	1	54	0	0.62963	0.222222	0.12963	0.0185185	2.53704	897.778	0.471405	SVN	FALSE	FALSE	FALSE	FALSE	Absent	FALSE	FALSE	FALSE	FALSE	-0.0333333	6.09998
TCTGTCAAG	3	2	1	1	14	1	19	0.105263	0.0526316	0.0526316	0.736842	0.0526316	3.57895	3324.21	0.326599	SVK	FALSE	FALSE	FALSE	FALSE	Absent	FALSE	FALSE	FALSE	FALSE	-0.166667	9.70002
TCTGTCAAT	4	0	12	8	2	1	23	0	0.521739	0.347826	0.0869565	0.0434783	2.65217	1106.09	0.362093	SVN	FALSE	FALSE	FALSE	FALSE	Absent	FALSE	FALSE	FALSE	FALSE	-0.0333333	6.09998
TCTGTCACA	2	0	20	1	1	1	23	0	0.869565	0.0434783	0.0434783	0.0434783	2.26087	808.696	0.235702	SVT	FALSE	FALSE	FALSE	FALSE	Absent	FALSE	FALSE	FALSE	FALSE	0.9	6.09998
TCTGTCACT	16	1	19	26	6	1	53	0.0188679	0.358491	0.490566	0.113208	0.0188679	2.75472	971.698	0.256038	SVT	FALSE	FALSE	FALSE	FALSE	Absent	FALSE	FALSE	FALSE	FALSE	0.9	6.09998
TCTGTCAGA	20	22	18	24	26	1	91	0.241758	0.197802	0.263736	0.285714	0.010989	2.62637	1347.25	0.235702	SVR	FALSE	FALSE	FALSE	FALSE	Absent	TRUE	FALSE	FALSE	FALSE	-0.366667	10.55
TCTGTCAGC	6	2	26	14	59	1	102	0.0196078	0.254902	0.137255	0.578431	0.00980392	3.30392	2313.33	0.235702	SVS	FALSE	FALSE	FALSE	FALSE	Absent	FALSE	FALSE	FALSE	FALSE	0.866667	6.09998
TCTGTCAGG	8	3	1	12	13	0	29	0.103448	0.0344828	0.413793	0.448276	0	3.2069	1868.28	0.270801	SVR	FALSE	FALSE	FALSE	FALSE	Absent	TRUE	FALSE	FALSE	FALSE	-0.366667	10.55
TCTGTCAGT	15	1	38	23	3	0	65	0.0153846	0.584615	0.353846	0.0461538	0	2.43077	448.923	0.181046	SVS	FALSE	FALSE	FALSE	FALSE	Absent	FALSE	FALSE	FALSE	FALSE	0.866667	6.09998
TCTGTCATA	12	5	58	2	0	38	103	0.0485437	0.563107	0.0194175	0	0.368932	3.07767	4507.38	0.0781736	SVI	FALSE	FALSE	FALSE	FALSE	Absent	FALSE	FALSE	FALSE	FALSE	2.63333	6.09998
TCTGTCATC	3	1	8	3	3	0	15	0.0666667	0.533333	0.2	0.2	0	2.53333	905.333	0.408248	SVI	FALSE	FALSE	FALSE	FALSE	Absent	FALSE	FALSE	FALSE	FALSE	2.63333	6.09998
TCTGTCATG	22	21	34	62	21	0	138	0.152174	0.246377	0.449275	0.152174	0	2.60145	850	0.333333	SVM	FALSE	FALSE	FALSE	FALSE	Absent	FALSE	FALSE	FALSE	FALSE	1.76667	6.09998
TCTGTCATT	6	0	24	31	6	1	62	0	0.387097	0.5	0.0967742	0.016129	2.74194	888.387	0.313581	SVI	FALSE	FALSE	FALSE	FALSE	Absent	FALSE	FALSE	FALSE	FALSE	2.63333	6.09998
TCTGTCCAA	10	1	20	3	8	0	32	0.03125	0.625	0.09375	0.25	0	2.5625	1031.88	0.333333	SVQ	FALSE	FALSE	FALSE	FALSE	Absent	FALSE	FALSE	FALSE	FALSE	-0.0333333	6.09998
TCTGTCCAC	1	0	5	9	2	0	16	0	0.3125	0.5625	0.125	0	2.8125	825	0.235702	SVH	FALSE	FALSE	FALSE	FALSE	Absent	FALSE	FALSE	FALSE	FALSE	0.0666667	7.55033
TCTGTCCAG	9	10	1	2	67	0	80	0.125	0.0125	0.025	0.8375	0	3.575	3034	0.382971	SVQ	FALSE	FALSE	FALSE	FALSE	Absent	FALSE	FALSE	FALSE	FALSE	-0.0333333	6.09998
TCTGTCCAT	6	1	6	0	31	27	65	0.0153846	0.0923077	0	0.476923	0.415385	4.18462	6712.92	0.181046	SVH	FALSE	FALSE	FALSE	FALSE	Absent	FALSE	FALSE	FALSE	FALSE	0.0666667	7.55033
TCTGTCCCA	18	0	0	30	49	0	79	0	0	0.379747	0.620253	0	3.62025	2460.76	0.235702	SVP	FALSE	FALSE	FALSE	FALSE	Absent	FALSE	FALSE	FALSE	FALSE	0.6	6.09998
TCTGTCCCT	9	11	1	28	40	1	81	0.135802	0.0123457	0.345679	0.493827	0.0123457	3.23457	2137.53	0.181046	SVP	FALSE	FALSE	FALSE	FALSE	Absent	FALSE	FALSE	FALSE	FALSE	0.6	6.09998
TCTGTCCGA	6	2	1	2	11	0	16	0.125	0.0625	0.125	0.6875	0	3.375	2560	0.00471405	SVR	FALSE	FALSE	FALSE	FALSE	Absent	FALSE	FALSE	FALSE	FALSE	-0.366667	10.55
TCTGTCCGG	6	2	10	21	69	0	102	0.0196078	0.0980392	0.205882	0.676471	0	3.53922	2570.98	0.235702	SVR	FALSE	FALSE	FALSE	FALSE	Absent	FALSE	FALSE	FALSE	FALSE	-0.366667	10.55
TCTGTCCGT	8	3	0	3	23	0	29	0.103448	0	0.103448	0.793103	0	3.58621	2919.31	0.471405	SVR	FALSE	FALSE	FALSE	FALSE	Absent	FALSE	FALSE	FALSE	FALSE	-0.366667	10.55
TCTGTCCTA	15	9	3	26	22	0	60	0.15	0.05	0.433333	0.366667	0	3.01667	1589	0.235702	SVL	FALSE	FALSE	FALSE	FALSE	Absent	FALSE	FALSE	FALSE	FALSE	2.4	6.09998
TCTGTCCTC	9	6	1	0	26	0	33	0.181818	0.030303	0	0.787879	0	3.39394	2843.64	0.235702	SVL	FALSE	FALSE	FALSE	FALSE	Absent	FALSE	FALSE	FALSE	FALSE	2.4	6.09998
TCTGTCCTG	9	1	3	9	8	0	21	0.047619	0.142857	0.428571	0.380952	0	3.14286	1646.67	0.489898	SVL	FALSE	FALSE	FALSE	FALSE	Absent	FALSE	FALSE	FALSE	FALSE	2.4	6.09998
TCTGTCGAA	2	2	15	14	4	1	36	0.0555556	0.416667	0.388889	0.111111	0.0277778	2.63889	1017.78	0.471405	SVE	FALSE	FALSE	FALSE	FALSE	Absent	FALSE	FALSE	FALSE	FALSE	-0.0333333	3.84997
TCTGTCGAC	14	0	1	12	7	0	20	0	0.05	0.6	0.35	0	3.3	1626	0.408248	SVD	FALSE	FALSE	FALSE	FALSE	Absent	FALSE	FALSE	FALSE	FALSE	-0.0333333	3.74997
TCTGTCGAG	8	1	0	2	49	0	52	0.0192308	0	0.0384615	0.942308	0	3.90385	3415.77	0.266667	SVE	FALSE	FALSE	FALSE	FALSE	Absent	FALSE	FALSE	FALSE	FALSE	-0.0333333	3.84997
TCTGTCGAT	5	0	14	4	3	1	22	0	0.636364	0.181818	0.136364	0.0454545	2.59091	1221.82	0.313581	SVD	FALSE	FALSE	FALSE	FALSE	Absent	FALSE	FALSE	FALSE	FALSE	-0.0333333	3.74997
TCTGTCGCA	7	1	11	9	19	0	40	0.025	0.275	0.225	0.475	0	3.15	1878.5	0.408248	SVA	FALSE	FALSE	FALSE	FALSE	Absent	FALSE	FALSE	FALSE	FALSE	1.73333	6.09998
TCTGTCGCC	3	0	0	1	24	0	25	0	0	0.04	0.96	0	3.96	3480	0.333333	SVA	FALSE	FALSE	FALSE	FALSE	Absent	FALSE	FALSE	FALSE	FALSE	1.73333	6.09998
TCTGTCGCG	6	1	0	4	7	0	12	0.0833333	0	0.333333	0.583333	0	3.41667	2301.67	0.23094	SVA	FALSE	FALSE	FALSE	FALSE	Absent	FALSE	FALSE	FALSE	FALSE	1.73333	6.09998
TCTGTCGCT	4	0	6	14	14	0	34	0	0.176471	0.411765	0.411765	0	3.23529	1750.59	0.256038	SVA	FALSE	FALSE	FALSE	FALSE	Absent	FALSE	FALSE	FALSE	FALSE	1.73333	6.09998
TCTGTCGGA	6	3	36	19	29	3	90	0.0333333	0.4	0.211111	0.322222	0.0333333	2.92222	1735.33	0.235702	SVG	FALSE	FALSE	FALSE	FALSE	Absent	FALSE	FALSE	FALSE	FALSE	1	6.09998
TCTGTCGGC	4	1	1	66	27	0	95	0.0105263	0.0105263	0.694737	0.284211	0	3.25263	1441.47	0.471405	SVG	FALSE	FALSE	FALSE	FALSE	Absent	FALSE	FALSE	FALSE	FALSE	1	6.09998
TCTGTCGGG	39	50	4	36	135	0	225	0.222222	0.0177778	0.16	0.6	0	3.13778	2262.58	0.270801	SVG	FALSE	FALSE	FALSE	FALSE	Absent	FALSE	FALSE	FALSE	FALSE	1	6.09998
TCTGTCGGT	24	6	17	24	32	0	79	0.0759494	0.21519	0.303797	0.405063	0	3.03797	1667.85	0.362093	SVG	FALSE	FALSE	FALSE	FALSE	Absent	FALSE	FALSE	FALSE	FALSE	1	6.09998
TCTGTCGTA	3	1	2	2	19	2	26	0.0384615	0.0769231	0.0769231	0.730769	0.0769231	3.73077	3610	0.527046	SVV	FALSE	FALSE	FALSE	FALSE	Absent	FALSE	FALSE	FALSE	FALSE	2.53333	6.09998
TCTGTCGTC	16	6	0	5	34	0	45	0.133333	0	0.111111	0.755556	0	3.48889	2789.33	0.333333	SVV	FALSE	FALSE	FALSE	FALSE	Absent	FALSE	FALSE	FALSE	FALSE	2.53333	6.09998
TCTGTCGTG	25	2	27	50	17	0	96	0.0208333	0.28125	0.520833	0.177083	0	2.85417	984.167	0.298142	SVV	FALSE	FALSE	FALSE	FALSE	Absent	FALSE	FALSE	FALSE	FALSE	2.53333	6.09998
TCTGTCGTT	28	12	60	56	15	0	143	0.0839161	0.41958	0.391608	0.104895	0	2.51748	664.615	0.256038	SVV	FALSE	FALSE	FALSE	FALSE	Absent	FALSE	FALSE	FALSE	FALSE	2.53333	6.09998
TCTGTCTAA	4	16	2	6	1	13	38	0.421053	0.0526316	0.157895	0.0263158	0.342105	2.81579	4309.47	0.333333	SV*	TRUE	FALSE	TRUE	FALSE	Ochre (UAA)	FALSE	FALSE	FALSE	FALSE	1.13333	6.09998
TCTGTCTAC	3	2	13	0	6	0	21	0.0952381	0.619048	0	0.285714	0	2.47619	1104.76	0.408248	SVY	FALSE	FALSE	FALSE	FALSE	Absent	FALSE	FALSE	FALSE	FALSE	0.7	6.09322
TCTGTCTAG	9	34	4	0	39	0	77	0.441558	0.0519481	0	0.506494	0	2.57143	1838.44	0.333333	SV*	TRUE	TRUE	FALSE	FALSE	Amber (UAG)	FALSE	FALSE	FALSE	FALSE	1.13333	6.09998
TCTGTCTCT	7	1	10	3	10	0	24	0.0416667	0.416667	0.125	0.416667	0	2.91667	1625.83	0.256038	SVS	FALSE	FALSE	FALSE	FALSE	Absent	FALSE	FALSE	FALSE	FALSE	0.866667	6.09998
TCTGTCTGA	19	36	1	0	1	0	38	0.947368	0.0263158	0	0.0263158	0	1.10526	116.842	0.333333	SV*	TRUE	FALSE	FALSE	TRUE	Opal (UGA	FALSE	FALSE	FALSE	FALSE	1.13333	6.09998
TCTGTCTGC	8	2	2	1	23	1	29	0.0689655	0.0689655	0.0344828	0.793103	0.0344828	3.65517	3299.31	0.235702	SVC	FALSE	FALSE	FALSE	FALSE	Absent	FALSE	FALSE	FALSE	FALSE	1.96667	5.92254
TCTGTCTGG	28	3	3	30	41	0	77	0.038961	0.038961	0.38961	0.532468	0	3.41558	2156.1	0.270801	SVW	FALSE	FALSE	FALSE	FALSE	Absent	FALSE	FALSE	FALSE	FALSE	0.833333	6.09998
TCTGTCTGT	10	0	22	16	4	1	43	0	0.511628	0.372093	0.0930233	0.0232558	2.62791	898.605	0.181046	SVC	FALSE	FALSE	FALSE	FALSE	Absent	FALSE	FALSE	FALSE	FALSE	1.96667	5.92254
TCTGTCTTA	3	2	4	14	4	0	24	0.0833333	0.166667	0.583333	0.166667	0	2.83333	971.667	0.235702	SVL	FALSE	FALSE	FALSE	FALSE	Absent	FALSE	FALSE	FALSE	FALSE	2.4	6.09998
TCTGTCTTC	18	1	2	44	54	0	101	0.00990099	0.019802	0.435644	0.534653	0	3.49505	2188.71	0.333333	SVF	FALSE	FALSE	FALSE	FALSE	Absent	FALSE	FALSE	FALSE	FALSE	2.06667	6.09998
TCTGTCTTG	6	5	21	42	3	0	71	0.0704225	0.295775	0.591549	0.0422535	0	2.60563	543.944	0.270801	SVL	FALSE	FALSE	FALSE	FALSE	Absent	FALSE	FALSE	FALSE	FALSE	2.4	6.09998
TCTGTCTTT	18	10	33	32	6	0	81	0.123457	0.407407	0.395062	0.0740741	0	2.41975	555.062	0.256038	SVF	FALSE	FALSE	FALSE	FALSE	Absent	FALSE	FALSE	FALSE	FALSE	2.06667	6.09998
TCTGTGAAA	17	1	41	6	14	42	104	0.00961538	0.394231	0.0576923	0.134615	0.403846	3.52885	5412.88	0.516398	SVK	FALSE	FALSE	FALSE	FALSE	Absent	FALSE	FALSE	FALSE	FALSE	-0.166667	9.70002
TCTGTGAAC	20	39	0	5	55	1	100	0.39	0	0.05	0.55	0.01	2.79	2137.8	0.421637	SVN	FALSE	FALSE	FALSE	FALSE	Absent	FALSE	FALSE	FALSE	FALSE	-0.0333333	6.09998
TCTGTGAAG	26	11	1	22	50	0	84	0.130952	0.0119048	0.261905	0.595238	0	3.32143	2304.05	0.292119	SVK	FALSE	FALSE	FALSE	FALSE	Absent	FALSE	FALSE	FALSE	FALSE	-0.166667	9.70002
TCTGTGAAT	18	0	16	91	51	3	161	0	0.0993789	0.565217	0.31677	0.0186335	3.25466	1715.03	0.323866	SVN	FALSE	FALSE	FALSE	FALSE	Absent	FALSE	FALSE	FALSE	FALSE	-0.0333333	6.09998
TCTGTGACA	11	1	53	14	1	0	69	0.0144928	0.768116	0.202899	0.0144928	0	2.21739	266.377	0.210819	SVT	FALSE	FALSE	FALSE	FALSE	Absent	FALSE	FALSE	FALSE	FALSE	0.9	6.09998
TCTGTGACG	11	1	24	1	13	0	39	0.025641	0.615385	0.025641	0.333333	0	2.66667	1289.74	0.321109	SVT	FALSE	FALSE	FALSE	FALSE	Absent	FALSE	FALSE	FALSE	FALSE	0.9	6.09998
TCTGTGACT	10	1	2	25	1	0	29	0.0344828	0.0689655	0.862069	0.0344828	0	2.89655	650.345	0.229008	SVT	FALSE	FALSE	FALSE	FALSE	Absent	FALSE	FALSE	FALSE	FALSE	0.9	6.09998
TCTGTGAGA	20	6	39	81	2	3	131	0.0458015	0.29771	0.618321	0.0152672	0.0229008	2.67176	737.405	0.210819	SVR	FALSE	FALSE	FALSE	FALSE	Absent	TRUE	FALSE	FALSE	FALSE	-0.366667	10.55
TCTGTGAGC	20	52	3	23	30	0	108	0.481481	0.0277778	0.212963	0.277778	0	2.28704	1140.74	0.210819	SVS	FALSE	FALSE	FALSE	FALSE	Absent	FALSE	FALSE	FALSE	FALSE	0.866667	6.09998
TCTGTGAGG	38	9	9	107	58	0	183	0.0491803	0.0491803	0.584699	0.31694	0	3.1694	1498.69	0.242212	SVR	FALSE	FALSE	FALSE	FALSE	Absent	TRUE	FALSE	FALSE	FALSE	-0.366667	10.55
TCTGTGAGT	37	1	76	60	51	5	193	0.00518135	0.393782	0.310881	0.264249	0.0259067	2.91192	1496.06	0.161933	SVS	FALSE	FALSE	FALSE	FALSE	Absent	FALSE	FALSE	FALSE	FALSE	0.866667	6.09998
TCTGTGATA	15	3	76	27	2	2	110	0.0272727	0.690909	0.245455	0.0181818	0.0181818	2.30909	514.364	0.0699206	SVI	FALSE	FALSE	FALSE	FALSE	Absent	FALSE	FALSE	FALSE	FALSE	2.63333	6.09998
TCTGTGATC	7	3	0	26	2	0	31	0.0967742	0	0.83871	0.0645161	0	2.87097	737.419	0.365148	SVI	FALSE	FALSE	FALSE	FALSE	Absent	FALSE	FALSE	FALSE	FALSE	2.63333	6.09998
TCTGTGATG	9	1	9	15	56	2	83	0.0120482	0.108434	0.180723	0.674699	0.0240964	3.59036	2839.76	0.266667	SVM	FALSE	FALSE	FALSE	FALSE	Absent	FALSE	FALSE	FALSE	FALSE	1.76667	6.09998
TCTGTGATT	11	13	88	27	7	272	407	0.031941	0.216216	0.0663391	0.017199	0.668305	4.07371	8147.96	0.280476	SVI	FALSE	FALSE	FALSE	FALSE	Absent	FALSE	FALSE	FALSE	FALSE	2.63333	6.09998
TCTGTGCAA	5	5	25	6	1	135	172	0.0290698	0.145349	0.0348837	0.00581395	0.784884	4.37209	9478.49	0.298142	SVQ	FALSE	FALSE	FALSE	FALSE	Absent	FALSE	FALSE	FALSE	FALSE	-0.0333333	6.09998
TCTGTGCAC	3	2	35	17	0	0	54	0.037037	0.648148	0.314815	0	0	2.27778	267.407	0.210819	SVH	FALSE	FALSE	FALSE	FALSE	Absent	FALSE	FALSE	FALSE	FALSE	0.0666667	7.55033
TCTGTGCAG	11	5	1	32	6	0	44	0.113636	0.0227273	0.727273	0.136364	0	2.88636	932.273	0.34254	SVQ	FALSE	FALSE	FALSE	FALSE	Absent	FALSE	FALSE	FALSE	FALSE	-0.0333333	6.09998
TCTGTGCAT	56	15	167	57	0	1	240	0.0625	0.695833	0.2375	0	0.00416667	2.1875	277.25	0.161933	SVH	FALSE	FALSE	FALSE	FALSE	Absent	FALSE	FALSE	FALSE	FALSE	0.0666667	7.55033
TCTGTGCCA	8	0	4	20	1	1	26	0	0.153846	0.769231	0.0384615	0.0384615	2.96154	1080	0.210819	SVP	FALSE	FALSE	FALSE	FALSE	Absent	FALSE	FALSE	FALSE	FALSE	0.6	6.09998
TCTGTGCCG	3	0	1	12	3	0	16	0	0.0625	0.75	0.1875	0	3.125	1132.5	0.242212	SVP	FALSE	FALSE	FALSE	FALSE	Absent	FALSE	FALSE	FALSE	FALSE	0.6	6.09998
TCTGTGCGA	6	0	36	4	5	0	45	0	0.8	0.0888889	0.111111	0	2.31111	549.333	0.00421637	SVR	FALSE	FALSE	FALSE	FALSE	Absent	FALSE	FALSE	FALSE	FALSE	-0.366667	10.55
TCTGTGCGC	16	1	26	77	34	0	138	0.00724638	0.188406	0.557971	0.246377	0	3.04348	1244.49	0.357771	SVR	FALSE	FALSE	FALSE	FALSE	Absent	FALSE	FALSE	FALSE	FALSE	-0.366667	10.55
TCTGTGCGG	35	0	15	26	67	0	108	0	0.138889	0.240741	0.62037	0	3.48148	2394.44	0.210819	SVR	FALSE	FALSE	FALSE	FALSE	Absent	FALSE	FALSE	FALSE	FALSE	-0.366667	10.55
TCTGTGCGT	34	26	104	121	5	0	256	0.101562	0.40625	0.472656	0.0195312	0	2.41016	404.688	0.421637	SVR	FALSE	FALSE	FALSE	FALSE	Absent	FALSE	FALSE	FALSE	FALSE	-0.366667	10.55
TCTGTGCTA	6	0	15	12	11	0	38	0	0.394737	0.315789	0.289474	0	2.89474	1278.95	0.210819	SVL	FALSE	FALSE	FALSE	FALSE	Absent	FALSE	FALSE	FALSE	FALSE	2.4	6.09998
TCTGTGCTC	4	1	0	10	17	0	28	0.0357143	0	0.357143	0.607143	0	3.53571	2400.71	0.210819	SVL	FALSE	FALSE	FALSE	FALSE	Absent	FALSE	FALSE	FALSE	FALSE	2.4	6.09998
TCTGTGCTG	14	21	3	50	73	0	147	0.142857	0.0204082	0.340136	0.496599	0	3.19048	1997.14	0.438178	SVL	FALSE	FALSE	FALSE	FALSE	Absent	FALSE	FALSE	FALSE	FALSE	2.4	6.09998
TCTGTGCTT	10	9	33	3	13	19	77	0.116883	0.428571	0.038961	0.168831	0.246753	3	3645.97	0.161933	SVL	FALSE	FALSE	FALSE	FALSE	Absent	FALSE	FALSE	FALSE	FALSE	2.4	6.09998
TCTGTGGAA	15	5	34	45	16	0	100	0.05	0.34	0.45	0.16	0	2.72	887.8	0.421637	SVE	FALSE	FALSE	FALSE	FALSE	Absent	FALSE	FALSE	FALSE	FALSE	-0.0333333	3.84997
TCTGTGGAC	32	28	1	6	104	1	140	0.2	0.00714286	0.0428571	0.742857	0.00714286	3.35	2790.57	0.365148	SVD	FALSE	FALSE	FALSE	FALSE	Absent	FALSE	FALSE	FALSE	FALSE	-0.0333333	3.74997
TCTGTGGAG	53	29	5	10	82	0	126	0.230159	0.0396825	0.0793651	0.650794	0	3.15079	2399.84	0.238514	SVE	FALSE	FALSE	FALSE	FALSE	Absent	FALSE	FALSE	FALSE	FALSE	-0.0333333	3.84997
TCTGTGGAT	19	2	1	64	54	2	123	0.0162602	0.00813008	0.520325	0.439024	0.0162602	3.43089	2089.11	0.280476	SVD	FALSE	FALSE	FALSE	FALSE	Absent	FALSE	FALSE	FALSE	FALSE	-0.0333333	3.74997
TCTGTGGCA	52	14	0	54	102	37	207	0.0676329	0	0.26087	0.492754	0.178744	3.71498	4076.71	0.365148	SVA	FALSE	FALSE	FALSE	FALSE	Absent	FALSE	FALSE	FALSE	FALSE	1.73333	6.09998
TCTGTGGCC	2	15	0	6	42	0	63	0.238095	0	0.0952381	0.666667	0	3.19048	2461.9	0.298142	SVA	FALSE	FALSE	FALSE	FALSE	Absent	FALSE	FALSE	FALSE	FALSE	1.73333	6.09998
TCTGTGGCG	42	9	0	36	122	0	167	0.0538922	0	0.215569	0.730539	0	3.62275	2760.36	0.206559	SVA	FALSE	FALSE	FALSE	FALSE	Absent	FALSE	FALSE	FALSE	FALSE	1.73333	6.09998
TCTGTGGCT	18	2	7	55	92	0	156	0.0128205	0.0448718	0.352564	0.589744	0	3.51923	2340.26	0.229008	SVA	FALSE	FALSE	FALSE	FALSE	Absent	FALSE	FALSE	FALSE	FALSE	1.73333	6.09998
TCTGTGGGA	73	69	14	88	138	5	314	0.219745	0.044586	0.280255	0.43949	0.0159236	2.98726	1951.15	0.210819	SVG	FALSE	FALSE	FALSE	FALSE	Absent	FALSE	FALSE	FALSE	FALSE	1	6.09998
TCTGTGGGC	33	30	1	52	130	20	233	0.128755	0.00429185	0.223176	0.55794	0.0858369	3.46781	3175.62	0.421637	SVG	FALSE	FALSE	FALSE	FALSE	Absent	FALSE	FALSE	FALSE	FALSE	1	6.09998
TCTGTGGGG	81	133	10	39	319	0	501	0.265469	0.0199601	0.0778443	0.636727	0	3.08583	2346.63	0.242212	SVG	FALSE	FALSE	FALSE	FALSE	Absent	FALSE	FALSE	FALSE	FALSE	1	6.09998
TCTGTGGGT	37	118	4	13	73	52	260	0.453846	0.0153846	0.05	0.280769	0.2	2.75769	3451.69	0.323866	SVG	FALSE	FALSE	FALSE	FALSE	Absent	FALSE	FALSE	FALSE	FALSE	1	6.09998
TCTGTGGTA	40	7	47	83	24	0	161	0.0434783	0.291925	0.515528	0.149068	0	2.77019	881.863	0.471405	SVV	FALSE	FALSE	FALSE	FALSE	Absent	FALSE	FALSE	FALSE	FALSE	2.53333	6.09998
TCTGTGGTC	14	6	1	10	16	0	33	0.181818	0.030303	0.30303	0.484848	0	3.09091	1934.55	0.298142	SVV	FALSE	FALSE	FALSE	FALSE	Absent	FALSE	FALSE	FALSE	FALSE	2.53333	6.09998
TCTGTGGTG	39	4	4	37	123	1	169	0.0236686	0.0236686	0.218935	0.727811	0.00591716	3.66864	2825.8	0.266667	SVV	FALSE	FALSE	FALSE	FALSE	Absent	FALSE	FALSE	FALSE	FALSE	2.53333	6.09998
TCTGTGGTT	45	7	8	54	121	3	193	0.0362694	0.0414508	0.279793	0.626943	0.015544	3.54404	2617.1	0.229008	SVV	FALSE	FALSE	FALSE	FALSE	Absent	FALSE	FALSE	FALSE	FALSE	2.53333	6.09998
TCTGTGTAA	21	96	3	4	10	2	115	0.834783	0.026087	0.0347826	0.0869565	0.0173913	1.42609	562.435	0.266667	SV*	TRUE	FALSE	TRUE	FALSE	Ochre (UAA)	FALSE	FALSE	FALSE	FALSE	1.13333	6.09998
TCTGTGTAC	11	1	27	3	12	0	43	0.0232558	0.627907	0.0697674	0.27907	0	2.60465	1122.33	0.365148	SVY	FALSE	FALSE	FALSE	FALSE	Absent	FALSE	FALSE	FALSE	FALSE	0.7	6.09322
TCTGTGTAG	22	58	2	7	85	0	152	0.381579	0.0131579	0.0460526	0.559211	0	2.78289	2050	0.266667	SV*	TRUE	TRUE	FALSE	FALSE	Amber (UAG)	FALSE	FALSE	FALSE	FALSE	1.13333	6.09998
TCTGTGTAT	11	7	47	4	3	131	192	0.0364583	0.244792	0.0208333	0.015625	0.682292	4.0625	8286.35	0.280476	SVY	FALSE	FALSE	FALSE	FALSE	Absent	FALSE	FALSE	FALSE	FALSE	0.7	6.09322
TCTGTGTCA	3	1	25	21	2	1	50	0.02	0.5	0.42	0.04	0.02	2.54	696.4	0.210819	SVS	FALSE	FALSE	FALSE	FALSE	Absent	FALSE	FALSE	FALSE	FALSE	0.866667	6.09998
TCTGTGTCC	5	13	1	14	1	0	29	0.448276	0.0344828	0.482759	0.0344828	0	2.10345	426.897	0.298142	SVS	FALSE	FALSE	FALSE	FALSE	Absent	FALSE	FALSE	FALSE	FALSE	0.866667	6.09998
TCTGTGTCT	17	7	37	15	20	0	79	0.0886076	0.468354	0.189873	0.253165	0	2.60759	1083.29	0.229008	SVS	FALSE	FALSE	FALSE	FALSE	Absent	FALSE	FALSE	FALSE	FALSE	0.866667	6.09998
TCTGTGTGA	21	102	1	0	32	2	137	0.744526	0.00729927	0	0.233577	0.0145985	1.76642	1031.82	0.266667	SV*	TRUE	FALSE	FALSE	TRUE	Opal (UGA	FALSE	FALSE	FALSE	FALSE	1.13333	6.09998
TCTGTGTGC	10	23	5	29	20	0	77	0.298701	0.0649351	0.376623	0.25974	0	2.5974	1174.81	0.210819	SVC	FALSE	FALSE	FALSE	FALSE	Absent	FALSE	FALSE	FALSE	FALSE	1.96667	5.92254
TCTGTGTGG	45	6	10	51	75	0	142	0.0422535	0.0704225	0.359155	0.528169	0	3.37324	2126.2	0.242212	SVW	FALSE	FALSE	FALSE	FALSE	Absent	FALSE	FALSE	FALSE	FALSE	0.833333	6.09998
TCTGTGTGT	29	15	69	42	37	4	167	0.0898204	0.413174	0.251497	0.221557	0.0239521	2.67665	1287.31	0.161933	SVC	FALSE	FALSE	FALSE	FALSE	Absent	FALSE	FALSE	FALSE	FALSE	1.96667	5.92254
TCTGTGTTA	33	3	106	129	10	0	248	0.0120968	0.427419	0.520161	0.0403226	0	2.58871	508.79	0.210819	SVL	FALSE	FALSE	FALSE	FALSE	Absent	FALSE	FALSE	FALSE	FALSE	2.4	6.09998
TCTGTGTTC	7	10	9	12	11	0	42	0.238095	0.214286	0.285714	0.261905	0	2.57143	1144.76	0.298142	SVF	FALSE	FALSE	FALSE	FALSE	Absent	FALSE	FALSE	FALSE	FALSE	2.06667	6.09998
TCTGTGTTG	27	13	67	22	25	2	129	0.100775	0.51938	0.170543	0.193798	0.0155039	2.50388	1050.39	0.242212	SVL	FALSE	FALSE	FALSE	FALSE	Absent	FALSE	FALSE	FALSE	FALSE	2.4	6.09998
TCTGTGTTT	15	0	51	7	8	25	91	0	0.56044	0.0769231	0.0879121	0.274725	3.07692	3726.59	0.229008	SVF	FALSE	FALSE	FALSE	FALSE	Absent	FALSE	FALSE	FALSE	FALSE	2.06667	6.09998
TCTGTTAAA	12	3	98	19	0	227	347	0.00864553	0.282421	0.054755	0	0.654179	4.00865	7917.06	0.443471	SVK	FALSE	FALSE	FALSE	FALSE	Absent	FALSE	FALSE	FALSE	FALSE	-0.166667	9.70002
TCTGTTAAC	6	4	25	17	4	0	50	0.08	0.5	0.34	0.08	0	2.42	553.6	0.362093	SVN	FALSE	FALSE	FALSE	FALSE	Absent	FALSE	FALSE	FALSE	FALSE	-0.0333333	6.09998
TCTGTTAAG	34	7	27	43	7	41	125	0.056	0.216	0.344	0.056	0.328	3.384	4371.04	0.250865	SVK	FALSE	FALSE	FALSE	FALSE	Absent	FALSE	FALSE	FALSE	FALSE	-0.166667	9.70002
TCTGTTAAT	8	0	73	12	1	62	148	0	0.493243	0.0810811	0.00675676	0.418919	3.35135	5159.19	0.278129	SVN	FALSE	FALSE	FALSE	FALSE	Absent	FALSE	FALSE	FALSE	FALSE	-0.0333333	6.09998
TCTGTTACA	8	1	24	6	1	3	35	0.0285714	0.685714	0.171429	0.0285714	0.0857143	2.45714	1317.14	0.181046	SVT	FALSE	FALSE	FALSE	FALSE	Absent	FALSE	FALSE	FALSE	FALSE	0.9	6.09998
TCTGTTACG	17	10	33	30	11	0	84	0.119048	0.392857	0.357143	0.130952	0	2.5	735.238	0.275762	SVT	FALSE	FALSE	FALSE	FALSE	Absent	FALSE	FALSE	FALSE	FALSE	0.9	6.09998
TCTGTTACT	6	0	19	1	1	81	102	0	0.186275	0.00980392	0.00980392	0.794118	4.41176	9592.94	0.196667	SVT	FALSE	FALSE	FALSE	FALSE	Absent	FALSE	FALSE	FALSE	FALSE	0.9	6.09998
TCTGTTAGA	9	3	37	5	5	28	78	0.0384615	0.474359	0.0641026	0.0641026	0.358974	3.23077	4634.62	0.181046	SVR	FALSE	FALSE	FALSE	FALSE	Absent	TRUE	FALSE	FALSE	FALSE	-0.366667	10.55
TCTGTTAGC	9	2	28	10	6	23	69	0.0289855	0.405797	0.144928	0.0869565	0.333333	3.28986	4449.28	0.181046	SVS	FALSE	FALSE	FALSE	FALSE	Absent	FALSE	FALSE	FALSE	FALSE	0.866667	6.09998
TCTGTTAGG	14	2	7	56	45	0	110	0.0181818	0.0636364	0.509091	0.409091	0	3.30909	1786.18	0.208006	SVR	FALSE	FALSE	FALSE	FALSE	Absent	TRUE	FALSE	FALSE	FALSE	-0.366667	10.55
TCTGTTAGT	0	3	27	7	1	2	40	0.075	0.675	0.175	0.025	0.05	2.3	877.5	0.139064	SVS	FALSE	FALSE	FALSE	FALSE	Absent	FALSE	FALSE	FALSE	FALSE	0.866667	6.09998
TCTGTTATA	5	10	28	3	13	52	106	0.0943396	0.264151	0.0283019	0.122642	0.490566	3.65094	6378.87	0.0600463	SVI	FALSE	FALSE	FALSE	FALSE	Absent	FALSE	FALSE	FALSE	FALSE	2.63333	6.09998
TCTGTTATC	2	0	2	5	4	4	15	0	0.133333	0.333333	0.266667	0.266667	3.66667	4376	0.313581	SVI	FALSE	FALSE	FALSE	FALSE	Absent	FALSE	FALSE	FALSE	FALSE	2.63333	6.09998
TCTGTTATG	14	1	20	17	5	0	43	0.0232558	0.465116	0.395349	0.116279	0	2.60465	712.093	0.196667	SVM	FALSE	FALSE	FALSE	FALSE	Absent	FALSE	FALSE	FALSE	FALSE	1.76667	6.09998
TCTGTTATT	2	6	17	2	1	5	31	0.193548	0.548387	0.0645161	0.0322581	0.16129	2.41935	2160	0.240866	SVI	FALSE	FALSE	FALSE	FALSE	Absent	FALSE	FALSE	FALSE	FALSE	2.63333	6.09998
TCTGTTCAA	14	56	26	14	0	1	97	0.57732	0.268041	0.14433	0	0.0103093	1.59794	254.021	0.256038	SVQ	FALSE	FALSE	FALSE	FALSE	Absent	FALSE	FALSE	FALSE	FALSE	-0.0333333	6.09998
TCTGTTCAC	3	0	2	2	6	0	10	0	0.2	0.2	0.6	0	3.4	2304	0.181046	SVH	FALSE	FALSE	FALSE	FALSE	Absent	FALSE	FALSE	FALSE	FALSE	0.0666667	7.55033
TCTGTTCAG	5	2	9	34	0	0	45	0.0444444	0.2	0.755556	0	0	2.71111	478.222	0.294165	SVQ	FALSE	FALSE	FALSE	FALSE	Absent	FALSE	FALSE	FALSE	FALSE	-0.0333333	6.09998
TCTGTTCAT	5	0	24	8	0	1	33	0	0.727273	0.242424	0	0.030303	2.33333	596.364	0.139064	SVH	FALSE	FALSE	FALSE	FALSE	Absent	FALSE	FALSE	FALSE	FALSE	0.0666667	7.55033
TCTGTTCCA	14	1	25	16	31	1	74	0.0135135	0.337838	0.216216	0.418919	0.0135135	3.08108	1840.81	0.181046	SVP	FALSE	FALSE	FALSE	FALSE	Absent	FALSE	FALSE	FALSE	FALSE	0.6	6.09998
TCTGTTCCC	6	0	0	7	4	0	11	0	0	0.636364	0.363636	0	3.36364	1690.91	0.181046	SVP	FALSE	FALSE	FALSE	FALSE	Absent	FALSE	FALSE	FALSE	FALSE	0.6	6.09998
TCTGTTCGA	18	3	48	45	3	0	99	0.030303	0.484848	0.454545	0.030303	0	2.48485	440.606	0.00362093	SVR	FALSE	FALSE	FALSE	FALSE	Absent	FALSE	FALSE	FALSE	FALSE	-0.366667	10.55
TCTGTTCGC	3	18	0	0	0	0	18	1	0	0	0	0	1	20	0.307246	SVR	FALSE	FALSE	FALSE	FALSE	Absent	FALSE	FALSE	FALSE	FALSE	-0.366667	10.55
TCTGTTCGG	21	4	1	45	27	0	77	0.0519481	0.012987	0.584416	0.350649	0	3.23377	1615.58	0.181046	SVR	FALSE	FALSE	FALSE	FALSE	Absent	FALSE	FALSE	FALSE	FALSE	-0.366667	10.55
TCTGTTCGT	6	1	59	16	1	15	92	0.0108696	0.641304	0.173913	0.0108696	0.163043	2.67391	2177.17	0.362093	SVR	FALSE	FALSE	FALSE	FALSE	Absent	FALSE	FALSE	FALSE	FALSE	-0.366667	10.55
TCTGTTCTA	4	0	13	1	1	21	36	0	0.361111	0.0277778	0.0277778	0.583333	3.83333	7160	0.181046	SVL	FALSE	FALSE	FALSE	FALSE	Absent	FALSE	FALSE	FALSE	FALSE	2.4	6.09998
TCTGTTCTC	8	0	14	12	4	0	30	0	0.466667	0.4	0.133333	0	2.66667	776	0.181046	SVL	FALSE	FALSE	FALSE	FALSE	Absent	FALSE	FALSE	FALSE	FALSE	2.4	6.09998
TCTGTTCTG	8	9	1	46	9	0	65	0.138462	0.0153846	0.707692	0.138462	0	2.84615	927.692	0.376298	SVL	FALSE	FALSE	FALSE	FALSE	Absent	FALSE	FALSE	FALSE	FALSE	2.4	6.09998
TCTGTTCTT	8	0	3	5	8	0	16	0	0.1875	0.3125	0.5	0	3.3125	2010	0.139064	SVL	FALSE	FALSE	FALSE	FALSE	Absent	FALSE	FALSE	FALSE	FALSE	2.4	6.09998
TCTGTTGAA	20	13	12	13	1	3	42	0.309524	0.285714	0.309524	0.0238095	0.0714286	2.2619	1169.05	0.362093	SVE	FALSE	FALSE	FALSE	FALSE	Absent	FALSE	FALSE	FALSE	FALSE	-0.0333333	3.84997
TCTGTTGAG	17	39	3	25	91	1	159	0.245283	0.0188679	0.157233	0.572327	0.00628931	3.07547	2237.36	0.204831	SVE	FALSE	FALSE	FALSE	FALSE	Absent	FALSE	FALSE	FALSE	FALSE	-0.0333333	3.84997
TCTGTTGAT	7	1	46	3	10	0	60	0.0166667	0.766667	0.05	0.166667	0	2.36667	722.333	0.240866	SVD	FALSE	FALSE	FALSE	FALSE	Absent	FALSE	FALSE	FALSE	FALSE	-0.0333333	3.74997
TCTGTTGCA	6	1	27	10	2	91	131	0.00763359	0.206107	0.0763359	0.0152672	0.694656	4.18321	8461.53	0.313581	SVA	FALSE	FALSE	FALSE	FALSE	Absent	FALSE	FALSE	FALSE	FALSE	1.73333	6.09998
TCTGTTGCC	5	0	0	12	18	13	43	0	0	0.27907	0.418605	0.302326	4.02326	5302.33	0.256038	SVA	FALSE	FALSE	FALSE	FALSE	Absent	FALSE	FALSE	FALSE	FALSE	1.73333	6.09998
TCTGTTGCG	8	1	19	4	2	0	26	0.0384615	0.730769	0.153846	0.0769231	0	2.26923	457.692	0.177388	SVA	FALSE	FALSE	FALSE	FALSE	Absent	FALSE	FALSE	FALSE	FALSE	1.73333	6.09998
TCTGTTGCT	17	1	52	10	0	30	93	0.0107527	0.55914	0.107527	0	0.322581	3.06452	4002.8	0.196667	SVA	FALSE	FALSE	FALSE	FALSE	Absent	FALSE	FALSE	FALSE	FALSE	1.73333	6.09998
TCTGTTGGA	18	21	61	31	3	0	116	0.181034	0.525862	0.267241	0.0258621	0	2.13793	320.172	0.181046	SVG	FALSE	FALSE	FALSE	FALSE	Absent	FALSE	FALSE	FALSE	FALSE	1	6.09998
TCTGTTGGC	21	26	3	28	36	0	93	0.27957	0.0322581	0.301075	0.387097	0	2.7957	1583.66	0.362093	SVG	FALSE	FALSE	FALSE	FALSE	Absent	FALSE	FALSE	FALSE	FALSE	1	6.09998
TCTGTTGGG	25	11	9	60	30	0	110	0.1	0.0818182	0.545455	0.272727	0	2.99091	1320.91	0.208006	SVG	FALSE	FALSE	FALSE	FALSE	Absent	FALSE	FALSE	FALSE	FALSE	1	6.09998
TCTGTTGGT	28	8	48	26	26	7	115	0.0695652	0.417391	0.226087	0.226087	0.0608696	2.7913	1731.48	0.278129	SVG	FALSE	FALSE	FALSE	FALSE	Absent	FALSE	FALSE	FALSE	FALSE	1	6.09998
TCTGTTGTA	14	17	45	38	0	49	149	0.114094	0.302013	0.255034	0	0.328859	3.12752	4137.85	0.404832	SVV	FALSE	FALSE	FALSE	FALSE	Absent	FALSE	FALSE	FALSE	FALSE	2.53333	6.09998
TCTGTTGTC	10	1	9	4	20	0	34	0.0294118	0.264706	0.117647	0.588235	0	3.26471	2220.59	0.256038	SVV	FALSE	FALSE	FALSE	FALSE	Absent	FALSE	FALSE	FALSE	FALSE	2.53333	6.09998
TCTGTTGTG	14	23	26	49	51	24	173	0.132948	0.150289	0.283237	0.294798	0.138728	3.15607	2916.65	0.229008	SVV	FALSE	FALSE	FALSE	FALSE	Absent	FALSE	FALSE	FALSE	FALSE	2.53333	6.09998
TCTGTTGTT	15	0	37	12	2	13	64	0	0.578125	0.1875	0.03125	0.203125	2.85938	2731.88	0.196667	SVV	FALSE	FALSE	FALSE	FALSE	Absent	FALSE	FALSE	FALSE	FALSE	2.53333	6.09998
TCTGTTTAA	13	48	1	0	1	22	72	0.666667	0.0138889	0	0.0138889	0.305556	2.27778	3731.67	0.196667	SV*	TRUE	FALSE	TRUE	FALSE	Ochre (UAA)	FALSE	FALSE	FALSE	FALSE	1.13333	6.09998
TCTGTTTAC	8	0	26	16	0	40	82	0	0.317073	0.195122	0	0.487805	3.65854	6008.78	0.313581	SVY	FALSE	FALSE	FALSE	FALSE	Absent	FALSE	FALSE	FALSE	FALSE	0.7	6.09322
TCTGTTTAG	15	18	1	2	57	1	79	0.227848	0.0126582	0.0253165	0.721519	0.0126582	3.27848	2770.63	0.196667	SV*	TRUE	TRUE	FALSE	FALSE	Amber (UAG)	FALSE	FALSE	FALSE	FALSE	1.13333	6.09998
TCTGTTTAT	15	1	80	23	2	138	244	0.00409836	0.327869	0.0942623	0.00819672	0.565574	3.80328	6912.38	0.240866	SVY	FALSE	FALSE	FALSE	FALSE	Absent	FALSE	FALSE	FALSE	FALSE	0.7	6.09322
TCTGTTTCA	10	1	63	27	27	1	119	0.00840336	0.529412	0.226891	0.226891	0.00840336	2.69748	1117.48	0.181046	SVS	FALSE	FALSE	FALSE	FALSE	Absent	FALSE	FALSE	FALSE	FALSE	0.866667	6.09998
TCTGTTTCC	3	0	4	6	14	0	24	0	0.166667	0.25	0.583333	0	3.41667	2270	0.256038	SVS	FALSE	FALSE	FALSE	FALSE	Absent	FALSE	FALSE	FALSE	FALSE	0.866667	6.09998
TCTGTTTCG	14	14	7	31	20	0	72	0.194444	0.0972222	0.430556	0.277778	0	2.79167	1273.89	0.208006	SVS	FALSE	FALSE	FALSE	FALSE	Absent	FALSE	FALSE	FALSE	FALSE	0.866667	6.09998
TCTGTTTCT	6	0	31	29	16	19	95	0	0.326316	0.305263	0.168421	0.2	3.24211	3228.63	0.196667	SVS	FALSE	FALSE	FALSE	FALSE	Absent	FALSE	FALSE	FALSE	FALSE	0.866667	6.09998
TCTGTTTGA	6	15	0	1	0	2	18	0.833333	0	0.0555556	0	0.111111	1.55556	1383.33	0.196667	SV*	TRUE	FALSE	FALSE	TRUE	Opal (UGA	FALSE	FALSE	FALSE	FALSE	1.13333	6.09998
TCTGTTTGC	7	0	68	11	2	0	81	0	0.839506	0.135802	0.0246914	0	2.18519	271.111	0.181046	SVC	FALSE	FALSE	FALSE	FALSE	Absent	FALSE	FALSE	FALSE	FALSE	1.96667	5.92254
TCTGTTTGG	10	2	17	21	27	0	67	0.0298507	0.253731	0.313433	0.402985	0	3.08955	1669.85	0.208006	SVW	FALSE	FALSE	FALSE	FALSE	Absent	FALSE	FALSE	FALSE	FALSE	0.833333	6.09998
TCTGTTTGT	7	0	49	4	5	3	61	0	0.803279	0.0655738	0.0819672	0.0491803	2.37705	1020.98	0.139064	SVC	FALSE	FALSE	FALSE	FALSE	Absent	FALSE	FALSE	FALSE	FALSE	1.96667	5.92254
TCTGTTTTA	4	6	31	16	2	106	161	0.0372671	0.192547	0.0993789	0.0124224	0.658385	4.06211	8028.82	0.181046	SVL	FALSE	FALSE	FALSE	FALSE	Absent	FALSE	FALSE	FALSE	FALSE	2.4	6.09998
TCTGTTTTC	0	0	6	4	1	1	12	0	0.5	0.333333	0.0833333	0.0833333	2.75	1560	0.256038	SVF	FALSE	FALSE	FALSE	FALSE	Absent	FALSE	FALSE	FALSE	FALSE	2.06667	6.09998
TCTGTTTTG	9	1	31	32	5	0	69	0.0144928	0.449275	0.463768	0.0724638	0	2.5942	593.333	0.208006	SVL	FALSE	FALSE	FALSE	FALSE	Absent	FALSE	FALSE	FALSE	FALSE	2.4	6.09998
TCTGTTTTT	6	0	23	5	7	42	77	0	0.298701	0.0649351	0.0909091	0.545455	3.88312	6947.53	0.196667	SVF	FALSE	FALSE	FALSE	FALSE	Absent	FALSE	FALSE	FALSE	FALSE	2.06667	6.09998
TCTTAAAAA	3	19	6	5	1	4	35	0.542857	0.171429	0.142857	0.0285714	0.114286	2	1591.43	1	S*K	TRUE	FALSE	TRUE	FALSE	Ochre (UAA)	FALSE	FALSE	FALSE	FALSE	-1.56667	9.70002
TCTTAAAAG	2	22	1	2	0	0	25	0.88	0.04	0.08	0	0	1.2	70.4	0.32	S*K	TRUE	FALSE	TRUE	FALSE	Ochre (UAA)	FALSE	FALSE	FALSE	FALSE	-1.56667	9.70002
TCTTAAAAT	7	14	1	1	1	1	18	0.777778	0.0555556	0.0555556	0.0555556	0.0555556	1.55556	922.222	0.393333	S*N	TRUE	FALSE	TRUE	FALSE	Ochre (UAA)	FALSE	FALSE	FALSE	FALSE	-1.43333	6.09998
TCTTAAACA	3	31	0	0	0	3	34	0.911765	0	0	0	0.0882353	1.35294	1077.06	0.166667	S*T	TRUE	FALSE	TRUE	FALSE	Ochre (UAA)	FALSE	FALSE	FALSE	FALSE	-0.5	6.09998
TCTTAAAGA	15	46	2	7	2	4	61	0.754098	0.0327869	0.114754	0.0327869	0.0655738	1.62295	992.787	0.166667	S*R	TRUE	FALSE	TRUE	FALSE	Ochre (UAA)	TRUE	FALSE	FALSE	FALSE	-1.76667	10.55
TCTTAAAGC	6	27	0	1	0	1	29	0.931034	0	0.0344828	0	0.0344828	1.2069	453.103	0.166667	S*S	TRUE	FALSE	TRUE	FALSE	Ochre (UAA)	FALSE	FALSE	FALSE	FALSE	-0.533333	6.09998
TCTTAAAGG	12	20	0	3	1	1	25	0.8	0	0.12	0.04	0.04	1.52	712	0.22	S*R	TRUE	FALSE	TRUE	FALSE	Ochre (UAA)	TRUE	FALSE	FALSE	FALSE	-1.76667	10.55
TCTTAAAGT	10	68	8	4	0	2	82	0.829268	0.097561	0.0487805	0	0.0243902	1.29268	350.244	0.0983333	S*S	TRUE	FALSE	TRUE	FALSE	Ochre (UAA)	FALSE	FALSE	FALSE	FALSE	-0.533333	6.09998
TCTTAAATA	7	36	2	0	19	0	57	0.631579	0.0350877	0	0.333333	0	2.03509	1216.84	0.0183333	S*I	TRUE	FALSE	TRUE	FALSE	Ochre (UAA)	FALSE	FALSE	FALSE	FALSE	1.23333	6.09998
TCTTAAATG	1	8	3	0	1	1	13	0.615385	0.230769	0	0.0769231	0.0769231	1.76923	1240	NA	S*M	TRUE	FALSE	TRUE	FALSE	Ochre (UAA)	FALSE	FALSE	FALSE	FALSE	0.366667	6.09998
TCTTAAATT	2	8	1	1	0	6	16	0.5	0.0625	0.0625	0	0.375	2.6875	4555	0.295	S*I	TRUE	FALSE	TRUE	FALSE	Ochre (UAA)	FALSE	FALSE	FALSE	FALSE	1.23333	6.09998
TCTTAACAA	2	20	1	0	0	0	21	0.952381	0.047619	0	0	0	1.04762	24.7619	0.333333	S*Q	TRUE	FALSE	TRUE	FALSE	Ochre (UAA)	FALSE	FALSE	FALSE	FALSE	-1.43333	6.09998
TCTTAACAC	6	24	2	1	0	1	28	0.857143	0.0714286	0.0357143	0	0.0357143	1.28571	475.714	0.166667	S*H	TRUE	FALSE	TRUE	FALSE	Ochre (UAA)	FALSE	FALSE	FALSE	FALSE	-1.33333	7.55033
TCTTAACAG	1	13	0	1	2	0	16	0.8125	0	0.0625	0.125	0	1.5	503.75	0.44	S*Q	TRUE	FALSE	TRUE	FALSE	Ochre (UAA)	FALSE	FALSE	FALSE	FALSE	-1.43333	6.09998
TCTTAACCG	0	17	0	0	3	0	20	0.85	0	0	0.15	0	1.45	557	0.22	S*P	TRUE	FALSE	TRUE	FALSE	Ochre (UAA)	FALSE	FALSE	FALSE	FALSE	-0.8	6.09998
TCTTAACGA	1	26	2	0	0	1	29	0.896552	0.0689655	0	0	0.0344828	1.2069	440	6.66667e-05	S*R	TRUE	FALSE	TRUE	FALSE	Ochre (UAA)	FALSE	FALSE	FALSE	FALSE	-1.76667	10.55
TCTTAACGC	5	71	3	0	10	0	84	0.845238	0.0357143	0	0.119048	0	1.39286	449.762	0.48	S*R	TRUE	FALSE	TRUE	FALSE	Ochre (UAA)	FALSE	FALSE	FALSE	FALSE	-1.76667	10.55
TCTTAACGG	11	35	11	1	1	1	49	0.714286	0.22449	0.0204082	0.0204082	0.0204082	1.40816	371.837	0.166667	S*R	TRUE	FALSE	TRUE	FALSE	Ochre (UAA)	FALSE	FALSE	FALSE	FALSE	-1.76667	10.55
TCTTAACTC	9	16	2	2	11	0	31	0.516129	0.0645161	0.0645161	0.354839	0	2.25806	1334.19	0.166667	S*L	TRUE	FALSE	TRUE	FALSE	Ochre (UAA)	FALSE	FALSE	FALSE	FALSE	1	6.09998
TCTTAACTG	4	8	7	0	0	0	15	0.533333	0.466667	0	0	0	1.46667	66.6667	0.72	S*L	TRUE	FALSE	TRUE	FALSE	Ochre (UAA)	FALSE	FALSE	FALSE	FALSE	1	6.09998
TCTTAACTT	1	4	0	9	0	3	16	0.25	0	0.5625	0	0.1875	2.875	2592.5	0.0983333	S*L	TRUE	FALSE	TRUE	FALSE	Ochre (UAA)	FALSE	FALSE	FALSE	FALSE	1	6.09998
TCTTAAGAA	8	26	2	0	4	1	33	0.787879	0.0606061	0	0.121212	0.030303	1.54545	823.03	0.666667	S*E	TRUE	FALSE	TRUE	FALSE	Ochre (UAA)	FALSE	FALSE	FALSE	FALSE	-1.43333	3.84997
TCTTAAGAC	6	28	6	1	0	18	53	0.528302	0.113208	0.0188679	0	0.339623	2.50943	4110.94	0.5	S*D	TRUE	FALSE	TRUE	FALSE	Ochre (UAA)	FALSE	FALSE	FALSE	FALSE	-1.43333	3.74997
TCTTAAGAG	7	25	2	0	1	0	28	0.892857	0.0714286	0	0.0357143	0	1.17857	155	0.213333	S*E	TRUE	FALSE	TRUE	FALSE	Ochre (UAA)	FALSE	FALSE	FALSE	FALSE	-1.43333	3.84997
TCTTAAGAT	7	25	2	3	6	5	41	0.609756	0.0487805	0.0731707	0.146341	0.121951	2.12195	2052.2	0.295	S*D	TRUE	FALSE	TRUE	FALSE	Ochre (UAA)	FALSE	FALSE	FALSE	FALSE	-1.43333	3.74997
TCTTAAGCA	0	8	1	2	1	2	14	0.571429	0.0714286	0.142857	0.0714286	0.142857	2.14286	2077.14	0.5	S*A	TRUE	FALSE	TRUE	FALSE	Ochre (UAA)	FALSE	FALSE	FALSE	FALSE	0.333333	6.09998
TCTTAAGCG	4	50	13	0	7	1	71	0.704225	0.183099	0	0.0985915	0.0140845	1.53521	560	0.16	S*A	TRUE	FALSE	TRUE	FALSE	Ochre (UAA)	FALSE	FALSE	FALSE	FALSE	0.333333	6.09998
TCTTAAGGA	7	21	1	3	5	2	32	0.65625	0.03125	0.09375	0.15625	0.0625	1.9375	1385.62	0.166667	S*G	TRUE	FALSE	TRUE	FALSE	Ochre (UAA)	FALSE	FALSE	FALSE	FALSE	-0.4	6.09998
TCTTAAGGC	10	56	3	10	1	0	70	0.8	0.0428571	0.142857	0.0142857	0	1.37143	158.286	0.666667	S*G	TRUE	FALSE	TRUE	FALSE	Ochre (UAA)	FALSE	FALSE	FALSE	FALSE	-0.4	6.09998
TCTTAAGGG	17	73	11	3	21	0	108	0.675926	0.101852	0.0277778	0.194444	0	1.74074	742.407	0.22	S*G	TRUE	FALSE	TRUE	FALSE	Ochre (UAA)	FALSE	FALSE	FALSE	FALSE	-0.4	6.09998
TCTTAAGGT	10	26	1	4	3	2	36	0.722222	0.0277778	0.111111	0.0833333	0.0555556	1.72222	1051.11	0.393333	S*G	TRUE	FALSE	TRUE	FALSE	Ochre (UAA)	FALSE	FALSE	FALSE	FALSE	-0.4	6.09998
TCTTAAGTA	3	6	1	0	0	3	10	0.6	0.1	0	0	0.3	2.3	3624	0.833333	S*V	TRUE	FALSE	TRUE	FALSE	Ochre (UAA)	FALSE	FALSE	FALSE	FALSE	1.13333	6.09998
TCTTAAGTC	6	24	1	0	0	1	26	0.923077	0.0384615	0	0	0.0384615	1.19231	484.615	0.333333	S*V	TRUE	FALSE	TRUE	FALSE	Ochre (UAA)	FALSE	FALSE	FALSE	FALSE	1.13333	6.09998
TCTTAAGTG	11	36	0	2	4	0	42	0.857143	0	0.047619	0.0952381	0	1.38095	388.571	0.266667	S*V	TRUE	FALSE	TRUE	FALSE	Ochre (UAA)	FALSE	FALSE	FALSE	FALSE	1.13333	6.09998
TCTTAAGTT	5	31	4	3	8	2	48	0.645833	0.0833333	0.0625	0.166667	0.0416667	1.875	1160.42	0.196667	S*V	TRUE	FALSE	TRUE	FALSE	Ochre (UAA)	FALSE	FALSE	FALSE	FALSE	1.13333	6.09998
TCTTAATAA	12	38	0	4	59	5	106	0.358491	0	0.0377358	0.556604	0.0471698	2.93396	2599.62	NA	S**	TRUE	FALSE	TRUE	FALSE	Ochre (UAA)	FALSE	FALSE	FALSE	FALSE	-0.266667	6.09998
TCTTAATAC	6	51	1	1	3	2	58	0.87931	0.0172414	0.0172414	0.0517241	0.0344828	1.34483	630	0.5	S*Y	TRUE	FALSE	TRUE	FALSE	Ochre (UAA)	FALSE	FALSE	FALSE	FALSE	-0.7	6.09322
TCTTAATAG	4	11	1	4	1	1	18	0.611111	0.0555556	0.222222	0.0555556	0.0555556	1.88889	1018.89	NA	S**	TRUE	TRUE	TRUE	FALSE	Ochre (UAA)	FALSE	FALSE	FALSE	FALSE	-0.266667	6.09998
TCTTAATAT	7	7	2	1	2	5	17	0.411765	0.117647	0.0588235	0.117647	0.294118	2.76471	4010.59	0.295	S*Y	TRUE	FALSE	TRUE	FALSE	Ochre (UAA)	FALSE	FALSE	FALSE	FALSE	-0.7	6.09322
TCTTAATGA	7	12	1	0	0	1	14	0.857143	0.0714286	0	0	0.0714286	1.35714	882.857	NA	S**	TRUE	FALSE	TRUE	TRUE	Opal (UGA	FALSE	FALSE	FALSE	FALSE	-0.266667	6.09998
TCTTAATGC	8	33	1	1	1	1	37	0.891892	0.027027	0.027027	0.027027	0.027027	1.27027	458.919	0.166667	S*C	TRUE	FALSE	TRUE	FALSE	Ochre (UAA)	FALSE	FALSE	FALSE	FALSE	0.566667	5.92254
TCTTAATGG	13	73	2	7	17	2	101	0.722772	0.019802	0.0693069	0.168317	0.019802	1.74257	901.98	0.22	S*W	TRUE	FALSE	TRUE	FALSE	Ochre (UAA)	FALSE	FALSE	FALSE	FALSE	-0.566667	6.09998
TCTTAATGT	7	39	2	0	10	1	52	0.75	0.0384615	0	0.192308	0.0192308	1.69231	942.692	0.0983333	S*C	TRUE	FALSE	TRUE	FALSE	Ochre (UAA)	FALSE	FALSE	FALSE	FALSE	0.566667	5.92254
TCTTAATTA	3	16	2	0	1	3	22	0.727273	0.0909091	0	0.0454545	0.136364	1.77273	1825.45	0.166667	S*L	TRUE	FALSE	TRUE	FALSE	Ochre (UAA)	FALSE	FALSE	FALSE	FALSE	1	6.09998
TCTTAATTG	2	26	2	1	2	0	31	0.83871	0.0645161	0.0322581	0.0645161	0	1.32258	276.129	0.22	S*L	TRUE	FALSE	TRUE	FALSE	Ochre (UAA)	FALSE	FALSE	FALSE	FALSE	1	6.09998
TCTTAATTT	4	22	2	1	6	2	33	0.666667	0.0606061	0.030303	0.181818	0.0606061	1.90909	1420.61	0.196667	S*F	TRUE	FALSE	TRUE	FALSE	Ochre (UAA)	FALSE	FALSE	FALSE	FALSE	0.666667	6.09998
TCTTACAAA	1	1	12	0	0	3	16	0.0625	0.75	0	0	0.1875	2.5	2341.25	0.707107	SYK	FALSE	FALSE	FALSE	FALSE	Absent	FALSE	FALSE	FALSE	FALSE	-2	9.29829
TCTTACAAC	13	2	47	10	0	46	105	0.0190476	0.447619	0.0952381	0	0.438095	3.39048	5368.38	0.57735	SYN	FALSE	FALSE	FALSE	FALSE	Absent	FALSE	FALSE	FALSE	FALSE	-1.86667	6.09322
TCTTACAAG	7	4	15	5	2	1	27	0.148148	0.555556	0.185185	0.0740741	0.037037	2.2963	891.852	0.4	SYK	FALSE	FALSE	FALSE	FALSE	Absent	FALSE	FALSE	FALSE	FALSE	-2	9.29829
TCTTACACA	4	0	4	0	0	78	82	0	0.0487805	0	0	0.95122	4.85366	11420.5	0.288675	SYT	FALSE	FALSE	FALSE	FALSE	Absent	FALSE	FALSE	FALSE	FALSE	-0.933333	6.09322
TCTTACACC	0	0	9	0	0	2	11	0	0.818182	0	0	0.181818	2.54545	2280	0.408248	SYT	FALSE	FALSE	FALSE	FALSE	Absent	FALSE	FALSE	FALSE	FALSE	-0.933333	6.09322
TCTTACAGA	5	2	40	20	0	87	149	0.0134228	0.268456	0.134228	0	0.583893	3.87248	7119.73	0.288675	SYR	FALSE	FALSE	FALSE	FALSE	Absent	TRUE	FALSE	FALSE	FALSE	-2.2	9.34882
TCTTACAGC	5	0	41	7	0	32	80	0	0.5125	0.0875	0	0.4	3.2875	4914	0.288675	SYS	FALSE	FALSE	FALSE	FALSE	Absent	FALSE	FALSE	FALSE	FALSE	-0.966667	6.09322
TCTTACAGG	5	2	6	12	13	1	34	0.0588235	0.176471	0.352941	0.382353	0.0294118	3.14706	1963.53	0.331662	SYR	FALSE	FALSE	FALSE	FALSE	Absent	TRUE	FALSE	FALSE	FALSE	-2.2	9.34882
TCTTACAGT	6	0	31	15	7	99	152	0	0.203947	0.0986842	0.0460526	0.651316	4.14474	8065.26	0.221736	SYS	FALSE	FALSE	FALSE	FALSE	Absent	FALSE	FALSE	FALSE	FALSE	-0.966667	6.09322
TCTTACATT	7	0	38	16	0	70	124	0	0.306452	0.129032	0	0.564516	3.82258	6888.39	0.384057	SYI	FALSE	FALSE	FALSE	FALSE	Absent	FALSE	FALSE	FALSE	FALSE	0.8	6.09322
TCTTACCAC	1	0	12	2	0	10	24	0	0.5	0.0833333	0	0.416667	3.33333	5110	0.288675	SYH	FALSE	FALSE	FALSE	FALSE	Absent	FALSE	FALSE	FALSE	FALSE	-1.76667	7.54233
TCTTACCAT	5	1	4	26	1	0	32	0.03125	0.125	0.8125	0.03125	0	2.84375	615.625	0.221736	SYH	FALSE	FALSE	FALSE	FALSE	Absent	FALSE	FALSE	FALSE	FALSE	-1.76667	7.54233
TCTTACCCA	1	1	14	13	1	0	29	0.0344828	0.482759	0.448276	0.0344828	0	2.48276	451.724	0.288675	SYP	FALSE	FALSE	FALSE	FALSE	Absent	FALSE	FALSE	FALSE	FALSE	-1.23333	6.09322
TCTTACCCC	3	0	4	2	11	0	17	0	0.235294	0.117647	0.647059	0	3.41176	2428.24	0.288675	SYP	FALSE	FALSE	FALSE	FALSE	Absent	FALSE	FALSE	FALSE	FALSE	-1.23333	6.09322
TCTTACCGA	1	1	0	0	1	31	33	0.030303	0	0	0.030303	0.939394	4.84848	11382.4	0.0057735	SYR	FALSE	FALSE	FALSE	FALSE	Absent	FALSE	FALSE	FALSE	FALSE	-2.2	9.34882
TCTTACCGG	16	17	22	25	44	1	109	0.155963	0.201835	0.229358	0.40367	0.00917431	2.90826	1728.26	0.288675	SYR	FALSE	FALSE	FALSE	FALSE	Absent	FALSE	FALSE	FALSE	FALSE	-2.2	9.34882
TCTTACCGT	7	10	13	9	14	0	46	0.217391	0.282609	0.195652	0.304348	0	2.58696	1251.3	0.57735	SYR	FALSE	FALSE	FALSE	FALSE	Absent	FALSE	FALSE	FALSE	FALSE	-2.2	9.34882
TCTTACCTG	7	0	19	27	1	0	47	0	0.404255	0.574468	0.0212766	0	2.61702	469.787	0.6	SYL	FALSE	FALSE	FALSE	FALSE	Absent	FALSE	FALSE	FALSE	FALSE	0.566667	6.09322
TCTTACGAA	4	5	0	2	1	26	34	0.147059	0	0.0588235	0.0294118	0.764706	4.26471	9320.59	0.57735	SYE	FALSE	FALSE	FALSE	FALSE	Absent	FALSE	FALSE	FALSE	FALSE	-1.86667	3.84997
TCTTACGAC	0	2	6	6	1	0	15	0.133333	0.4	0.4	0.0666667	0	2.4	530.667	0.5	SYD	FALSE	FALSE	FALSE	FALSE	Absent	FALSE	FALSE	FALSE	FALSE	-1.86667	3.74997
TCTTACGCG	14	6	7	24	9	0	46	0.130435	0.152174	0.521739	0.195652	0	2.78261	1038.26	0.282843	SYA	FALSE	FALSE	FALSE	FALSE	Absent	FALSE	FALSE	FALSE	FALSE	-0.1	6.09322
TCTTACGCT	1	0	3	19	0	1	23	0	0.130435	0.826087	0	0.0434783	2.95652	1033.04	0.313581	SYA	FALSE	FALSE	FALSE	FALSE	Absent	FALSE	FALSE	FALSE	FALSE	-0.1	6.09322
TCTTACGGA	10	1	83	4	6	5	99	0.010101	0.838384	0.040404	0.0606061	0.0505051	2.30303	949.293	0.288675	SYG	FALSE	FALSE	FALSE	FALSE	Absent	FALSE	FALSE	FALSE	FALSE	-0.833333	6.09322
TCTTACGGG	4	7	0	5	5	1	18	0.388889	0	0.277778	0.277778	0.0555556	2.61111	1841.11	0.331662	SYG	FALSE	FALSE	FALSE	FALSE	Absent	FALSE	FALSE	FALSE	FALSE	-0.833333	6.09322
TCTTACGGT	14	3	37	18	4	30	92	0.0326087	0.402174	0.195652	0.0434783	0.326087	3.22826	4235.87	0.443471	SYG	FALSE	FALSE	FALSE	FALSE	Absent	FALSE	FALSE	FALSE	FALSE	-0.833333	6.09322
TCTTACGTA	10	7	45	4	2	253	311	0.022508	0.144695	0.0128617	0.00643087	0.813505	4.44373	9810.74	0.645497	SYV	FALSE	FALSE	FALSE	FALSE	Absent	FALSE	FALSE	FALSE	FALSE	0.7	6.09322
TCTTACGTG	1	0	1	8	0	1	10	0	0.1	0.8	0	0.1	3.1	1692	0.365148	SYV	FALSE	FALSE	FALSE	FALSE	Absent	FALSE	FALSE	FALSE	FALSE	0.7	6.09322
TCTTACGTT	2	0	5	5	3	57	70	0	0.0714286	0.0714286	0.0428571	0.814286	4.6	9977.14	0.313581	SYV	FALSE	FALSE	FALSE	FALSE	Absent	FALSE	FALSE	FALSE	FALSE	0.7	6.09322
TCTTACTAG	1	0	2	4	4	0	10	0	0.2	0.4	0.4	0	3.2	1704	0.5	SY*	TRUE	TRUE	FALSE	FALSE	Amber (UAG)	FALSE	FALSE	FALSE	FALSE	-0.7	6.09322
TCTTACTAT	3	2	21	1	0	28	52	0.0384615	0.403846	0.0192308	0	0.538462	3.59615	6522.31	0.384057	SYY	FALSE	FALSE	FALSE	FALSE	Absent	FALSE	FALSE	FALSE	FALSE	-1.13333	6.08659
TCTTACTCG	5	6	14	3	0	0	23	0.26087	0.608696	0.130435	0	0	1.86957	156.522	0.331662	SYS	FALSE	FALSE	FALSE	FALSE	Absent	FALSE	FALSE	FALSE	FALSE	-0.966667	6.09322
TCTTACTGC	4	0	29	2	1	82	114	0	0.254386	0.0175439	0.00877193	0.719298	4.19298	8704.21	0.288675	SYC	FALSE	FALSE	FALSE	FALSE	Absent	FALSE	FALSE	FALSE	FALSE	0.133333	5.91951
TCTTACTGG	10	2	10	14	26	1	53	0.0377358	0.188679	0.264151	0.490566	0.0188679	3.26415	2174.34	0.331662	SYW	FALSE	FALSE	FALSE	FALSE	Absent	FALSE	FALSE	FALSE	FALSE	-1	6.09322
TCTTACTGT	6	0	31	13	5	18	67	0	0.462687	0.19403	0.0746269	0.268657	3.14925	3664.48	0.221736	SYC	FALSE	FALSE	FALSE	FALSE	Absent	FALSE	FALSE	FALSE	FALSE	0.133333	5.91951
TCTTACTTA	5	1	14	0	0	57	72	0.0138889	0.194444	0	0	0.791667	4.36111	9523.61	0.288675	SYL	FALSE	FALSE	FALSE	FALSE	Absent	FALSE	FALSE	FALSE	FALSE	0.566667	6.09322
TCTTACTTC	2	0	26	15	0	2	43	0	0.604651	0.348837	0	0.0465116	2.48837	840	0.408248	SYF	FALSE	FALSE	FALSE	FALSE	Absent	FALSE	FALSE	FALSE	FALSE	0.233333	6.09322
TCTTACTTG	3	0	25	7	2	19	53	0	0.471698	0.132075	0.0377358	0.358491	3.28302	4573.58	0.331662	SYL	FALSE	FALSE	FALSE	FALSE	Absent	FALSE	FALSE	FALSE	FALSE	0.566667	6.09322
TCTTACTTT	4	0	10	11	6	1	28	0	0.357143	0.392857	0.214286	0.0357143	2.92857	1478.57	0.313581	SYF	FALSE	FALSE	FALSE	FALSE	Absent	FALSE	FALSE	FALSE	FALSE	0.233333	6.09322
TCTTAGAAA	10	7	1	15	3	1	27	0.259259	0.037037	0.555556	0.111111	0.037037	2.62963	1187.41	1	S*K	TRUE	TRUE	FALSE	FALSE	Amber (UAG)	FALSE	FALSE	FALSE	FALSE	-1.56667	9.70002
TCTTAGAAC	11	2	0	2	37	0	41	0.0487805	0	0.0487805	0.902439	0	3.80488	3279.02	0.666667	S*N	TRUE	TRUE	FALSE	FALSE	Amber (UAG)	FALSE	FALSE	FALSE	FALSE	-1.43333	6.09998
TCTTAGAAG	8	1	1	8	8	0	18	0.0555556	0.0555556	0.444444	0.444444	0	3.27778	1874.44	0.32	S*K	TRUE	TRUE	FALSE	FALSE	Amber (UAG)	FALSE	FALSE	FALSE	FALSE	-1.56667	9.70002
TCTTAGAAT	6	3	2	7	2	4	18	0.166667	0.111111	0.388889	0.111111	0.222222	3.11111	3316.67	0.393333	S*N	TRUE	TRUE	FALSE	FALSE	Amber (UAG)	FALSE	FALSE	FALSE	FALSE	-1.43333	6.09998
TCTTAGACG	2	0	1	14	0	0	15	0	0.0666667	0.933333	0	0	2.93333	568	0.386667	S*T	TRUE	TRUE	FALSE	FALSE	Amber (UAG)	FALSE	FALSE	FALSE	FALSE	-0.5	6.09998
TCTTAGACT	5	0	0	8	21	2	31	0	0	0.258065	0.677419	0.0645161	3.80645	3367.74	0.196667	S*T	TRUE	TRUE	FALSE	FALSE	Amber (UAG)	FALSE	FALSE	FALSE	FALSE	-0.5	6.09998
TCTTAGAGA	9	5	2	39	16	3	65	0.0769231	0.0307692	0.6	0.246154	0.0461538	3.15385	1805.23	0.166667	S*R	TRUE	TRUE	FALSE	FALSE	Amber (UAG)	TRUE	FALSE	FALSE	FALSE	-1.76667	10.55
TCTTAGAGC	17	22	2	26	64	1	115	0.191304	0.0173913	0.226087	0.556522	0.00869565	3.17391	2249.39	0.166667	S*S	TRUE	TRUE	FALSE	FALSE	Amber (UAG)	FALSE	FALSE	FALSE	FALSE	-0.533333	6.09998
TCTTAGAGG	17	17	3	45	98	0	163	0.104294	0.0184049	0.276074	0.601227	0	3.37423	2334.36	0.22	S*R	TRUE	TRUE	FALSE	FALSE	Amber (UAG)	TRUE	FALSE	FALSE	FALSE	-1.76667	10.55
TCTTAGAGT	5	3	6	21	37	1	68	0.0441176	0.0882353	0.308824	0.544118	0.0147059	3.39706	2332.06	0.0983333	S*S	TRUE	TRUE	FALSE	FALSE	Amber (UAG)	FALSE	FALSE	FALSE	FALSE	-0.533333	6.09998
TCTTAGATA	4	16	0	8	8	2	34	0.470588	0	0.235294	0.235294	0.0588235	2.41176	1703.53	0.0183333	S*I	TRUE	TRUE	FALSE	FALSE	Amber (UAG)	FALSE	FALSE	FALSE	FALSE	1.23333	6.09998
TCTTAGATC	4	6	0	7	12	2	27	0.222222	0	0.259259	0.444444	0.0740741	3.14815	2648.89	0.5	S*I	TRUE	TRUE	FALSE	FALSE	Amber (UAG)	FALSE	FALSE	FALSE	FALSE	1.23333	6.09998
TCTTAGATG	4	1	0	10	6	1	18	0.0555556	0	0.555556	0.333333	0.0555556	3.33333	2201.11	NA	S*M	TRUE	TRUE	FALSE	FALSE	Amber (UAG)	FALSE	FALSE	FALSE	FALSE	0.366667	6.09998
TCTTAGATT	7	1	3	9	10	0	23	0.0434783	0.130435	0.391304	0.434783	0	3.21739	1816.52	0.295	S*I	TRUE	TRUE	FALSE	FALSE	Amber (UAG)	FALSE	FALSE	FALSE	FALSE	1.23333	6.09998
TCTTAGCAA	3	11	1	5	17	0	34	0.323529	0.0294118	0.147059	0.5	0	2.82353	1898.24	0.333333	S*Q	TRUE	TRUE	FALSE	FALSE	Amber (UAG)	FALSE	FALSE	FALSE	FALSE	-1.43333	6.09998
TCTTAGCAC	3	0	0	15	5	1	21	0	0	0.714286	0.238095	0.047619	3.33333	1857.14	0.166667	S*H	TRUE	TRUE	FALSE	FALSE	Amber (UAG)	FALSE	FALSE	FALSE	FALSE	-1.33333	7.55033
TCTTAGCAG	5	4	0	1	27	2	34	0.117647	0	0.0294118	0.794118	0.0588235	3.67647	3584.71	0.44	S*Q	TRUE	TRUE	FALSE	FALSE	Amber (UAG)	FALSE	FALSE	FALSE	FALSE	-1.43333	6.09998
TCTTAGCAT	1	2	5	10	23	1	41	0.0487805	0.121951	0.243902	0.560976	0.0243902	3.39024	2474.15	0.0983333	S*H	TRUE	TRUE	FALSE	FALSE	Amber (UAG)	FALSE	FALSE	FALSE	FALSE	-1.33333	7.55033
TCTTAGCCA	2	13	0	0	34	0	47	0.276596	0	0	0.723404	0	3.17021	2609.79	0.166667	S*P	TRUE	TRUE	FALSE	FALSE	Amber (UAG)	FALSE	FALSE	FALSE	FALSE	-0.8	6.09998
TCTTAGCGG	9	10	1	1	8	0	20	0.5	0.05	0.05	0.4	0	2.35	1486	0.166667	S*R	TRUE	TRUE	FALSE	FALSE	Amber (UAG)	FALSE	FALSE	FALSE	FALSE	-1.76667	10.55
TCTTAGCGT	6	2	0	0	20	1	23	0.0869565	0	0	0.869565	0.0434783	3.78261	3653.91	0.666667	S*R	TRUE	TRUE	FALSE	FALSE	Amber (UAG)	FALSE	FALSE	FALSE	FALSE	-1.76667	10.55
TCTTAGCTG	14	14	0	10	68	1	93	0.150538	0	0.107527	0.731183	0.0107527	3.45161	2828.82	0.72	S*L	TRUE	TRUE	FALSE	FALSE	Amber (UAG)	FALSE	FALSE	FALSE	FALSE	1	6.09998
TCTTAGCTT	4	1	0	7	13	1	22	0.0454545	0	0.318182	0.590909	0.0454545	3.59091	2864.55	0.0983333	S*L	TRUE	TRUE	FALSE	FALSE	Amber (UAG)	FALSE	FALSE	FALSE	FALSE	1	6.09998
TCTTAGGAA	1	9	0	2	5	1	17	0.529412	0	0.117647	0.294118	0.0588235	2.35294	1845.88	0.666667	S*E	TRUE	TRUE	FALSE	FALSE	Amber (UAG)	FALSE	FALSE	FALSE	FALSE	-1.43333	3.84997
TCTTAGGAC	11	11	0	0	9	0	20	0.55	0	0	0.45	0	2.35	1631	0.5	S*D	TRUE	TRUE	FALSE	FALSE	Amber (UAG)	FALSE	FALSE	FALSE	FALSE	-1.43333	3.74997
TCTTAGGAG	9	27	2	3	4	0	36	0.75	0.0555556	0.0833333	0.111111	0	1.55556	471.667	0.213333	S*E	TRUE	TRUE	FALSE	FALSE	Amber (UAG)	FALSE	FALSE	FALSE	FALSE	-1.43333	3.84997
TCTTAGGAT	6	20	3	14	29	1	67	0.298507	0.0447761	0.208955	0.432836	0.0149254	2.8209	1874.03	0.295	S*D	TRUE	TRUE	FALSE	FALSE	Amber (UAG)	FALSE	FALSE	FALSE	FALSE	-1.43333	3.74997
TCTTAGGCA	6	1	0	4	5	0	10	0.1	0	0.4	0.5	0	3.3	2042	0.5	S*A	TRUE	TRUE	FALSE	FALSE	Amber (UAG)	FALSE	FALSE	FALSE	FALSE	0.333333	6.09998
TCTTAGGCG	7	2	10	9	24	1	46	0.0434783	0.217391	0.195652	0.521739	0.0217391	3.26087	2283.48	0.16	S*A	TRUE	TRUE	FALSE	FALSE	Amber (UAG)	FALSE	FALSE	FALSE	FALSE	0.333333	6.09998
TCTTAGGCT	3	1	6	2	11	1	21	0.047619	0.285714	0.0952381	0.52381	0.047619	3.2381	2549.52	0.196667	S*A	TRUE	TRUE	FALSE	FALSE	Amber (UAG)	FALSE	FALSE	FALSE	FALSE	0.333333	6.09998
TCTTAGGGA	21	36	2	12	87	1	138	0.26087	0.0144928	0.0869565	0.630435	0.00724638	3.1087	2415.65	0.166667	S*G	TRUE	TRUE	FALSE	FALSE	Amber (UAG)	FALSE	FALSE	FALSE	FALSE	-0.4	6.09998
TCTTAGGGC	10	6	1	11	35	0	53	0.113208	0.0188679	0.207547	0.660377	0	3.41509	2506.42	0.666667	S*G	TRUE	TRUE	FALSE	FALSE	Amber (UAG)	FALSE	FALSE	FALSE	FALSE	-0.4	6.09998
TCTTAGGGG	38	120	2	3	74	1	200	0.6	0.01	0.015	0.37	0.005	2.17	1414.2	0.22	S*G	TRUE	TRUE	FALSE	FALSE	Amber (UAG)	FALSE	FALSE	FALSE	FALSE	-0.4	6.09998
TCTTAGGGT	13	4	5	9	22	0	40	0.1	0.125	0.225	0.55	0	3.225	2132	0.393333	S*G	TRUE	TRUE	FALSE	FALSE	Amber (UAG)	FALSE	FALSE	FALSE	FALSE	-0.4	6.09998
TCTTAGGTA	12	2	3	12	22	1	40	0.05	0.075	0.3	0.55	0.025	3.425	2470	0.833333	S*V	TRUE	TRUE	FALSE	FALSE	Amber (UAG)	FALSE	FALSE	FALSE	FALSE	1.13333	6.09998
TCTTAGGTC	3	2	0	13	5	0	20	0.1	0	0.65	0.25	0	3.05	1292	0.333333	S*V	TRUE	TRUE	FALSE	FALSE	Amber (UAG)	FALSE	FALSE	FALSE	FALSE	1.13333	6.09998
TCTTAGGTG	20	18	11	12	47	0	88	0.204545	0.125	0.136364	0.534091	0	3	2023.64	0.266667	S*V	TRUE	TRUE	FALSE	FALSE	Amber (UAG)	FALSE	FALSE	FALSE	FALSE	1.13333	6.09998
TCTTAGGTT	17	10	4	17	64	1	96	0.104167	0.0416667	0.177083	0.666667	0.0104167	3.4375	2638.33	0.196667	S*V	TRUE	TRUE	FALSE	FALSE	Amber (UAG)	FALSE	FALSE	FALSE	FALSE	1.13333	6.09998
TCTTAGTAA	12	64	0	0	4	0	68	0.941176	0	0	0.0588235	0	1.17647	230.588	NA	S**	TRUE	TRUE	TRUE	FALSE	Ochre (UAA)	FALSE	FALSE	FALSE	FALSE	-0.266667	6.09998
TCTTAGTAG	7	62	1	1	9	1	74	0.837838	0.0135135	0.0135135	0.121622	0.0135135	1.45946	626.486	NA	S**	TRUE	TRUE	FALSE	FALSE	Amber (UAG)	FALSE	FALSE	FALSE	FALSE	-0.266667	6.09998
TCTTAGTAT	3	3	1	6	14	1	25	0.12	0.04	0.24	0.56	0.04	3.36	2647.2	0.295	S*Y	TRUE	TRUE	FALSE	FALSE	Amber (UAG)	FALSE	FALSE	FALSE	FALSE	-0.7	6.09322
TCTTAGTCA	14	38	4	18	56	1	117	0.324786	0.034188	0.153846	0.478632	0.00854701	2.81197	1928.55	0.166667	S*S	TRUE	TRUE	FALSE	FALSE	Amber (UAG)	FALSE	FALSE	FALSE	FALSE	-0.533333	6.09998
TCTTAGTCG	1	0	0	0	13	0	13	0	0	0	1	0	4	3600	0.22	S*S	TRUE	TRUE	FALSE	FALSE	Amber (UAG)	FALSE	FALSE	FALSE	FALSE	-0.533333	6.09998
TCTTAGTCT	3	16	0	0	23	8	47	0.340426	0	0	0.489362	0.170213	3.14894	3811.06	0.196667	S*S	TRUE	TRUE	FALSE	FALSE	Amber (UAG)	FALSE	FALSE	FALSE	FALSE	-0.533333	6.09998
TCTTAGTGA	18	68	1	3	3	0	75	0.906667	0.0133333	0.04	0.04	0	1.21333	187.733	NA	S**	TRUE	TRUE	FALSE	TRUE	Opal (UGA	FALSE	FALSE	FALSE	FALSE	-0.266667	6.09998
TCTTAGTGC	13	19	5	0	5	0	29	0.655172	0.172414	0	0.172414	0	1.68966	654.483	0.166667	S*C	TRUE	TRUE	FALSE	FALSE	Amber (UAG)	FALSE	FALSE	FALSE	FALSE	0.566667	5.92254
TCTTAGTGG	30	128	2	13	54	0	197	0.649746	0.0101523	0.0659898	0.274112	0	1.96447	1040.61	0.22	S*W	TRUE	TRUE	FALSE	FALSE	Amber (UAG)	FALSE	FALSE	FALSE	FALSE	-0.566667	6.09998
TCTTAGTGT	16	37	0	2	84	2	125	0.296	0	0.016	0.672	0.016	3.112	2626.72	0.0983333	S*C	TRUE	TRUE	FALSE	FALSE	Amber (UAG)	FALSE	FALSE	FALSE	FALSE	0.566667	5.92254
TCTTAGTTA	5	13	0	6	41	1	61	0.213115	0	0.0983607	0.672131	0.0163934	3.27869	2679.67	0.166667	S*L	TRUE	TRUE	FALSE	FALSE	Amber (UAG)	FALSE	FALSE	FALSE	FALSE	1	6.09998
TCTTAGTTG	2	8	0	0	9	0	17	0.470588	0	0	0.529412	0	2.58824	1915.29	0.22	S*L	TRUE	TRUE	FALSE	FALSE	Amber (UAG)	FALSE	FALSE	FALSE	FALSE	1	6.09998
TCTTAGTTT	1	2	4	4	11	1	22	0.0909091	0.181818	0.181818	0.5	0.0454545	3.22727	2478.18	0.196667	S*F	TRUE	TRUE	FALSE	FALSE	Amber (UAG)	FALSE	FALSE	FALSE	FALSE	0.666667	6.09998
TCTTATAAA	3	4	32	5	1	176	218	0.0183486	0.146789	0.0229358	0.00458716	0.807339	4.43578	9736.33	0.543139	SYK	FALSE	FALSE	FALSE	FALSE	Absent	FALSE	FALSE	FALSE	FALSE	-2	9.29829
TCTTATAAC	5	1	8	0	0	2	11	0.0909091	0.727273	0	0	0.181818	2.45455	2270.91	0.443471	SYN	FALSE	FALSE	FALSE	FALSE	Absent	FALSE	FALSE	FALSE	FALSE	-1.86667	6.09322
TCTTATAAG	6	8	12	4	0	2	26	0.307692	0.461538	0.153846	0	0.0769231	2.07692	1076.92	0.307246	SYK	FALSE	FALSE	FALSE	FALSE	Absent	FALSE	FALSE	FALSE	FALSE	-2	9.29829
TCTTATAAT	2	1	11	1	0	3	16	0.0625	0.6875	0.0625	0	0.1875	2.5625	2371.25	0.340637	SYN	FALSE	FALSE	FALSE	FALSE	Absent	FALSE	FALSE	FALSE	FALSE	-1.86667	6.09322
TCTTATACA	2	0	11	0	0	37	48	0	0.229167	0	0	0.770833	4.3125	9277.5	0.221736	SYT	FALSE	FALSE	FALSE	FALSE	Absent	FALSE	FALSE	FALSE	FALSE	-0.933333	6.09322
TCTTATACC	0	0	1	0	0	18	19	0	0.0526316	0	0	0.947368	4.84211	11374.7	0.313581	SYT	FALSE	FALSE	FALSE	FALSE	Absent	FALSE	FALSE	FALSE	FALSE	-0.933333	6.09322
TCTTATACG	0	1	1	0	0	14	16	0.0625	0.0625	0	0	0.875	4.5625	10508.8	0.337738	SYT	FALSE	FALSE	FALSE	FALSE	Absent	FALSE	FALSE	FALSE	FALSE	-0.933333	6.09322
TCTTATAGA	7	1	22	1	0	151	175	0.00571429	0.125714	0.00571429	0	0.862857	4.58857	10372.9	0.221736	SYR	FALSE	FALSE	FALSE	FALSE	Absent	TRUE	FALSE	FALSE	FALSE	-2.2	9.34882
TCTTATAGC	6	3	16	1	0	79	99	0.030303	0.161616	0.010101	0	0.79798	4.37374	9601.82	0.221736	SYS	FALSE	FALSE	FALSE	FALSE	Absent	FALSE	FALSE	FALSE	FALSE	-0.966667	6.09322
TCTTATAGG	4	3	4	2	17	1	27	0.111111	0.148148	0.0740741	0.62963	0.037037	3.33333	2775.56	0.254755	SYR	FALSE	FALSE	FALSE	FALSE	Absent	TRUE	FALSE	FALSE	FALSE	-2.2	9.34882
TCTTATAGT	7	0	21	3	9	41	74	0	0.283784	0.0405405	0.121622	0.554054	3.94595	7144.86	0.170318	SYS	FALSE	FALSE	FALSE	FALSE	Absent	FALSE	FALSE	FALSE	FALSE	-0.966667	6.09322
TCTTATATA	9	1	24	7	0	49	81	0.0123457	0.296296	0.0864198	0	0.604938	3.88889	7346.91	0.0735414	SYI	FALSE	FALSE	FALSE	FALSE	Absent	FALSE	FALSE	FALSE	FALSE	0.8	6.09322
TCTTATATC	1	3	15	7	0	40	65	0.0461538	0.230769	0.107692	0	0.615385	3.90769	7477.85	0.384057	SYI	FALSE	FALSE	FALSE	FALSE	Absent	FALSE	FALSE	FALSE	FALSE	0.8	6.09322
TCTTATATG	15	0	64	41	19	1	125	0	0.512	0.328	0.152	0.008	2.656	901.44	0.295	SYM	FALSE	FALSE	FALSE	FALSE	Absent	FALSE	FALSE	FALSE	FALSE	-0.0666667	6.09322
TCTTATATT	0	0	20	3	1	89	113	0	0.176991	0.0265487	0.00884956	0.787611	4.40708	9520.35	0.295	SYI	FALSE	FALSE	FALSE	FALSE	Absent	FALSE	FALSE	FALSE	FALSE	0.8	6.09322
TCTTATCAC	6	0	45	0	0	100	145	0	0.310345	0	0	0.689655	4.06897	8313.1	0.221736	SYH	FALSE	FALSE	FALSE	FALSE	Absent	FALSE	FALSE	FALSE	FALSE	-1.76667	7.54233
TCTTATCAG	10	2	28	20	6	1	57	0.0350877	0.491228	0.350877	0.105263	0.0175439	2.57895	859.649	0.360278	SYQ	FALSE	FALSE	FALSE	FALSE	Absent	FALSE	FALSE	FALSE	FALSE	-1.86667	6.09322
TCTTATCAT	1	0	0	2	0	87	89	0	0	0.0224719	0	0.977528	4.95506	11743.8	0.170318	SYH	FALSE	FALSE	FALSE	FALSE	Absent	FALSE	FALSE	FALSE	FALSE	-1.76667	7.54233
TCTTATCGA	6	4	79	17	2	59	161	0.0248447	0.490683	0.10559	0.0124224	0.36646	3.20497	4564.97	0.00443471	SYR	FALSE	FALSE	FALSE	FALSE	Absent	FALSE	FALSE	FALSE	FALSE	-2.2	9.34882
TCTTATCGC	3	0	13	1	1	1	16	0	0.8125	0.0625	0.0625	0.0625	2.375	1110	0.376298	SYR	FALSE	FALSE	FALSE	FALSE	Absent	FALSE	FALSE	FALSE	FALSE	-2.2	9.34882
TCTTATCGG	6	12	21	37	25	0	95	0.126316	0.221053	0.389474	0.263158	0	2.78947	1210.11	0.221736	SYR	FALSE	FALSE	FALSE	FALSE	Absent	FALSE	FALSE	FALSE	FALSE	-2.2	9.34882
TCTTATCGT	6	1	22	3	0	37	63	0.015873	0.349206	0.047619	0	0.587302	3.79365	7118.41	0.443471	SYR	FALSE	FALSE	FALSE	FALSE	Absent	FALSE	FALSE	FALSE	FALSE	-2.2	9.34882
TCTTATCTA	3	0	39	3	7	14	63	0	0.619048	0.047619	0.111111	0.222222	2.93651	3169.52	0.221736	SYL	FALSE	FALSE	FALSE	FALSE	Absent	FALSE	FALSE	FALSE	FALSE	0.566667	6.09322
TCTTATCTC	0	0	7	0	0	38	45	0	0.155556	0	0	0.844444	4.53333	10152	0.221736	SYL	FALSE	FALSE	FALSE	FALSE	Absent	FALSE	FALSE	FALSE	FALSE	0.566667	6.09322
TCTTATGAA	7	0	64	5	1	74	144	0	0.444444	0.0347222	0.00694444	0.513889	3.59028	6265.83	0.443471	SYE	FALSE	FALSE	FALSE	FALSE	Absent	FALSE	FALSE	FALSE	FALSE	-1.86667	3.84997
TCTTATGAG	8	1	1	0	18	1	21	0.047619	0.047619	0	0.857143	0.047619	3.80952	3663.81	0.250865	SYE	FALSE	FALSE	FALSE	FALSE	Absent	FALSE	FALSE	FALSE	FALSE	-1.86667	3.84997
TCTTATGAT	4	1	14	14	0	14	43	0.0232558	0.325581	0.325581	0	0.325581	3.27907	4141.86	0.295	SYD	FALSE	FALSE	FALSE	FALSE	Absent	FALSE	FALSE	FALSE	FALSE	-1.86667	3.74997
TCTTATGCA	1	0	24	10	8	14	56	0	0.428571	0.178571	0.142857	0.25	3.21429	3672.86	0.384057	SYA	FALSE	FALSE	FALSE	FALSE	Absent	FALSE	FALSE	FALSE	FALSE	-0.1	6.09322
TCTTATGCC	5	0	38	5	0	0	43	0	0.883721	0.116279	0	0	2.11628	175.814	0.313581	SYA	FALSE	FALSE	FALSE	FALSE	Absent	FALSE	FALSE	FALSE	FALSE	-0.1	6.09322
TCTTATGCT	2	2	4	0	2	67	75	0.0266667	0.0533333	0	0.0266667	0.893333	4.70667	10822.9	0.240866	SYA	FALSE	FALSE	FALSE	FALSE	Absent	FALSE	FALSE	FALSE	FALSE	-0.1	6.09322
TCTTATGGA	9	13	53	14	2	26	108	0.12037	0.490741	0.12963	0.0185185	0.240741	2.76852	3094.63	0.221736	SYG	FALSE	FALSE	FALSE	FALSE	Absent	FALSE	FALSE	FALSE	FALSE	-0.833333	6.09322
TCTTATGGC	9	0	9	33	4	1	47	0	0.191489	0.702128	0.0851064	0.0212766	2.93617	1005.96	0.443471	SYG	FALSE	FALSE	FALSE	FALSE	Absent	FALSE	FALSE	FALSE	FALSE	-0.833333	6.09322
TCTTATGGG	8	4	0	11	47	0	62	0.0645161	0	0.177419	0.758065	0	3.62903	2836.77	0.254755	SYG	FALSE	FALSE	FALSE	FALSE	Absent	FALSE	FALSE	FALSE	FALSE	-0.833333	6.09322
TCTTATGGT	14	9	76	48	22	24	179	0.0502793	0.424581	0.268156	0.122905	0.134078	2.86592	2264.25	0.340637	SYG	FALSE	FALSE	FALSE	FALSE	Absent	FALSE	FALSE	FALSE	FALSE	-0.833333	6.09322
TCTTATGTA	3	0	30	0	3	41	74	0	0.405405	0	0.0405405	0.554054	3.74324	6843.24	0.495816	SYV	FALSE	FALSE	FALSE	FALSE	Absent	FALSE	FALSE	FALSE	FALSE	0.7	6.09322
TCTTATGTC	5	0	7	1	1	12	21	0	0.333333	0.047619	0.047619	0.571429	3.85714	7097.14	0.313581	SYV	FALSE	FALSE	FALSE	FALSE	Absent	FALSE	FALSE	FALSE	FALSE	0.7	6.09322
TCTTATGTG	3	5	12	8	4	0	29	0.172414	0.413793	0.275862	0.137931	0	2.37931	715.172	0.280476	SYV	FALSE	FALSE	FALSE	FALSE	Absent	FALSE	FALSE	FALSE	FALSE	0.7	6.09322
TCTTATGTT	4	1	13	5	4	132	155	0.00645161	0.083871	0.0322581	0.0258065	0.851613	4.63226	10341.8	0.240866	SYV	FALSE	FALSE	FALSE	FALSE	Absent	FALSE	FALSE	FALSE	FALSE	0.7	6.09322
TCTTATTAA	7	8	1	0	1	5	15	0.533333	0.0666667	0	0.0666667	0.333333	2.6	4258.67	0.295	SY*	TRUE	FALSE	TRUE	FALSE	Ochre (UAA)	FALSE	FALSE	FALSE	FALSE	-0.7	6.09322
TCTTATTAG	2	4	2	1	5	0	12	0.333333	0.166667	0.0833333	0.416667	0	2.58333	1576.67	0.295	SY*	TRUE	TRUE	FALSE	FALSE	Amber (UAG)	FALSE	FALSE	FALSE	FALSE	-0.7	6.09322
TCTTATTAT	0	1	3	1	0	6	11	0.0909091	0.272727	0.0909091	0	0.545455	3.63636	6634.55	0.295	SYY	FALSE	FALSE	FALSE	FALSE	Absent	FALSE	FALSE	FALSE	FALSE	-1.13333	6.08659
TCTTATTCA	4	3	15	11	1	23	53	0.0566038	0.283019	0.207547	0.0188679	0.433962	3.49057	5435.09	0.221736	SYS	FALSE	FALSE	FALSE	FALSE	Absent	FALSE	FALSE	FALSE	FALSE	-0.966667	6.09322
TCTTATTCC	4	6	18	13	1	0	38	0.157895	0.473684	0.342105	0.0263158	0	2.23684	360	0.313581	SYS	FALSE	FALSE	FALSE	FALSE	Absent	FALSE	FALSE	FALSE	FALSE	-0.966667	6.09322
TCTTATTCG	7	1	12	20	1	0	34	0.0294118	0.352941	0.588235	0.0294118	0	2.61765	501.765	0.254755	SYS	FALSE	FALSE	FALSE	FALSE	Absent	FALSE	FALSE	FALSE	FALSE	-0.966667	6.09322
TCTTATTCT	0	1	6	4	1	27	39	0.025641	0.153846	0.102564	0.025641	0.692308	4.20513	8480.51	0.240866	SYS	FALSE	FALSE	FALSE	FALSE	Absent	FALSE	FALSE	FALSE	FALSE	-0.966667	6.09322
TCTTATTGA	4	40	4	6	7	2	59	0.677966	0.0677966	0.101695	0.118644	0.0338983	1.76271	916.61	0.295	SY*	TRUE	FALSE	FALSE	TRUE	Opal (UGA	FALSE	FALSE	FALSE	FALSE	-0.7	6.09322
TCTTATTGC	1	0	2	0	16	54	72	0	0.0277778	0	0.222222	0.75	4.69444	9803.33	0.221736	SYC	FALSE	FALSE	FALSE	FALSE	Absent	FALSE	FALSE	FALSE	FALSE	0.133333	5.91951
TCTTATTGG	6	5	14	22	18	0	59	0.0847458	0.237288	0.372881	0.305085	0	2.89831	1352.2	0.254755	SYW	FALSE	FALSE	FALSE	FALSE	Absent	FALSE	FALSE	FALSE	FALSE	-1	6.09322
TCTTATTGT	4	1	14	0	0	41	56	0.0178571	0.25	0	0	0.732143	4.17857	8816.07	0.170318	SYC	FALSE	FALSE	FALSE	FALSE	Absent	FALSE	FALSE	FALSE	FALSE	0.133333	5.91951
TCTTATTTA	1	0	9	2	0	126	137	0	0.0656934	0.0145985	0	0.919708	4.77372	11053.1	0.221736	SYL	FALSE	FALSE	FALSE	FALSE	Absent	FALSE	FALSE	FALSE	FALSE	0.566667	6.09322
TCTTATTTG	3	0	27	21	1	4	53	0	0.509434	0.396226	0.0188679	0.0754717	2.66038	1272.45	0.254755	SYL	FALSE	FALSE	FALSE	FALSE	Absent	FALSE	FALSE	FALSE	FALSE	0.566667	6.09322
TCTTATTTT	0	0	11	1	0	32	44	0	0.25	0.0227273	0	0.727273	4.20455	8770.91	0.240866	SYF	FALSE	FALSE	FALSE	FALSE	Absent	FALSE	FALSE	FALSE	FALSE	0.233333	6.09322
TCTTCAAAT	0	1	8	0	0	47	56	0.0178571	0.142857	0	0	0.839286	4.5	10088.9	0.256038	SSN	FALSE	FALSE	FALSE	FALSE	Absent	FALSE	FALSE	FALSE	FALSE	-1.7	6.09998
TCTTCAACG	2	0	0	9	1	0	10	0	0	0.9	0.1	0	3.1	900	0.253859	SST	FALSE	FALSE	FALSE	FALSE	Absent	FALSE	FALSE	FALSE	FALSE	-0.766667	6.09998
TCTTCAACT	1	0	6	5	2	2	15	0	0.4	0.333333	0.133333	0.133333	3	2328	0.181046	SST	FALSE	FALSE	FALSE	FALSE	Absent	FALSE	FALSE	FALSE	FALSE	-0.766667	6.09998
TCTTCAAGA	8	24	31	1	0	17	73	0.328767	0.424658	0.0136986	0	0.232877	2.38356	2860.27	0.166667	SSR	FALSE	FALSE	FALSE	FALSE	Absent	TRUE	FALSE	FALSE	FALSE	-2.03333	10.55
TCTTCAAGT	4	1	14	4	6	0	25	0.04	0.56	0.16	0.24	0	2.6	1028	0.128019	SSS	FALSE	FALSE	FALSE	FALSE	Absent	FALSE	FALSE	FALSE	FALSE	-0.8	6.09998
TCTTCAATG	6	0	11	15	4	0	30	0	0.366667	0.5	0.133333	0	2.76667	824	0.166667	SSM	FALSE	FALSE	FALSE	FALSE	Absent	FALSE	FALSE	FALSE	FALSE	0.1	6.09998
TCTTCAATT	4	0	18	0	0	0	18	0	1	0	0	0	2	120	0.221736	SSI	FALSE	FALSE	FALSE	FALSE	Absent	FALSE	FALSE	FALSE	FALSE	0.966667	6.09998
TCTTCACAA	2	0	16	2	0	0	18	0	0.888889	0.111111	0	0	2.11111	173.333	0.235702	SSQ	FALSE	FALSE	FALSE	FALSE	Absent	FALSE	FALSE	FALSE	FALSE	-1.7	6.09998
TCTTCACAC	5	0	11	0	0	23	34	0	0.323529	0	0	0.676471	4.02941	8156.47	0.166667	SSH	FALSE	FALSE	FALSE	FALSE	Absent	FALSE	FALSE	FALSE	FALSE	-1.6	7.55033
TCTTCACAG	7	0	5	23	11	0	39	0	0.128205	0.589744	0.282051	0	3.15385	1384.62	0.270801	SSQ	FALSE	FALSE	FALSE	FALSE	Absent	FALSE	FALSE	FALSE	FALSE	-1.7	6.09998
TCTTCACAT	3	0	56	18	1	43	118	0	0.474576	0.152542	0.00847458	0.364407	3.26271	4551.86	0.128019	SSH	FALSE	FALSE	FALSE	FALSE	Absent	FALSE	FALSE	FALSE	FALSE	-1.6	7.55033
TCTTCACGA	3	1	10	0	0	1	12	0.0833333	0.833333	0	0	0.0833333	2.16667	1101.67	0.00333333	SSR	FALSE	FALSE	FALSE	FALSE	Absent	FALSE	FALSE	FALSE	FALSE	-2.03333	10.55
TCTTCACGG	2	0	3	11	3	0	17	0	0.176471	0.647059	0.176471	0	3	1044.71	0.166667	SSR	FALSE	FALSE	FALSE	FALSE	Absent	FALSE	FALSE	FALSE	FALSE	-2.03333	10.55
TCTTCACGT	4	1	8	4	0	0	13	0.0769231	0.615385	0.307692	0	0	2.23077	260	0.333333	SSR	FALSE	FALSE	FALSE	FALSE	Absent	FALSE	FALSE	FALSE	FALSE	-2.03333	10.55
TCTTCAGAA	3	1	3	0	0	6	10	0.1	0.3	0	0	0.6	3.7	7238	0.333333	SSE	FALSE	FALSE	FALSE	FALSE	Absent	FALSE	FALSE	FALSE	FALSE	-1.7	3.84997
TCTTCAGAG	9	1	1	0	24	0	26	0.0384615	0.0384615	0	0.923077	0	3.80769	3328.46	0.188562	SSE	FALSE	FALSE	FALSE	FALSE	Absent	FALSE	FALSE	FALSE	FALSE	-1.7	3.84997
TCTTCAGCA	7	10	22	6	0	98	136	0.0735294	0.161765	0.0441176	0	0.720588	4.13235	8694.41	0.288675	SSA	FALSE	FALSE	FALSE	FALSE	Absent	FALSE	FALSE	FALSE	FALSE	0.0666667	6.09998
TCTTCAGCG	6	0	9	12	7	0	28	0	0.321429	0.428571	0.25	0	2.92857	1195.71	0.163299	SSA	FALSE	FALSE	FALSE	FALSE	Absent	FALSE	FALSE	FALSE	FALSE	0.0666667	6.09998
TCTTCAGCT	4	0	9	6	0	1	16	0	0.5625	0.375	0	0.0625	2.5625	1042.5	0.181046	SSA	FALSE	FALSE	FALSE	FALSE	Absent	FALSE	FALSE	FALSE	FALSE	0.0666667	6.09998
TCTTCAGGA	1	12	5	1	1	1	20	0.6	0.25	0.05	0.05	0.05	1.7	852	0.166667	SSG	FALSE	FALSE	FALSE	FALSE	Absent	FALSE	FALSE	FALSE	FALSE	-0.666667	6.09998
TCTTCAGGC	1	2	23	1	0	0	26	0.0769231	0.884615	0.0384615	0	0	1.96154	130.769	0.333333	SSG	FALSE	FALSE	FALSE	FALSE	Absent	FALSE	FALSE	FALSE	FALSE	-0.666667	6.09998
TCTTCAGGG	21	10	0	9	133	0	152	0.0657895	0	0.0592105	0.875	0	3.74342	3186.84	0.191485	SSG	FALSE	FALSE	FALSE	FALSE	Absent	FALSE	FALSE	FALSE	FALSE	-0.666667	6.09998
TCTTCAGGT	4	3	6	11	14	0	34	0.0882353	0.176471	0.323529	0.411765	0	3.05882	1699.41	0.256038	SSG	FALSE	FALSE	FALSE	FALSE	Absent	FALSE	FALSE	FALSE	FALSE	-0.666667	6.09998
TCTTCAGTA	3	0	15	0	1	0	16	0	0.9375	0	0.0625	0	2.125	337.5	0.372678	SSV	FALSE	FALSE	FALSE	FALSE	Absent	FALSE	FALSE	FALSE	FALSE	0.866667	6.09998
TCTTCAGTG	6	1	1	7	3	0	12	0.0833333	0.0833333	0.583333	0.25	0	3	1261.67	0.210819	SSV	FALSE	FALSE	FALSE	FALSE	Absent	FALSE	FALSE	FALSE	FALSE	0.866667	6.09998
TCTTCAGTT	6	0	31	3	1	0	35	0	0.885714	0.0857143	0.0285714	0	2.14286	260.571	0.181046	SSV	FALSE	FALSE	FALSE	FALSE	Absent	FALSE	FALSE	FALSE	FALSE	0.866667	6.09998
TCTTCATAA	5	31	0	0	9	0	40	0.775	0	0	0.225	0	1.675	825.5	0.166667	SS*	TRUE	FALSE	TRUE	FALSE	Ochre (UAA)	FALSE	FALSE	FALSE	FALSE	-0.533333	6.09998
TCTTCATAT	2	3	28	4	0	40	75	0.04	0.373333	0.0533333	0	0.533333	3.61333	6477.6	0.221736	SSY	FALSE	FALSE	FALSE	FALSE	Absent	FALSE	FALSE	FALSE	FALSE	-0.966667	6.09322
TCTTCATGA	2	21	1	0	1	0	23	0.913043	0.0434783	0	0.0434783	0	1.17391	180	0.166667	SS*	TRUE	FALSE	FALSE	TRUE	Opal (UGA	FALSE	FALSE	FALSE	FALSE	-0.533333	6.09998
TCTTCATGG	11	4	0	5	28	19	56	0.0714286	0	0.0892857	0.5	0.339286	4.03571	5926.43	0.191485	SSW	FALSE	FALSE	FALSE	FALSE	Absent	FALSE	FALSE	FALSE	FALSE	-0.833333	6.09998
TCTTCATGT	3	1	12	8	1	20	42	0.0238095	0.285714	0.190476	0.0238095	0.47619	3.64286	5949.05	0.128019	SSC	FALSE	FALSE	FALSE	FALSE	Absent	FALSE	FALSE	FALSE	FALSE	0.3	5.92254
TCTTCATTA	1	2	17	0	0	0	19	0.105263	0.894737	0	0	0	1.89474	109.474	0.166667	SSL	FALSE	FALSE	FALSE	FALSE	Absent	FALSE	FALSE	FALSE	FALSE	0.733333	6.09998
TCTTCATTG	2	0	16	10	2	0	28	0	0.571429	0.357143	0.0714286	0	2.5	540	0.191485	SSL	FALSE	FALSE	FALSE	FALSE	Absent	FALSE	FALSE	FALSE	FALSE	0.733333	6.09998
TCTTCATTT	0	0	11	0	4	2	17	0	0.647059	0	0.235294	0.117647	2.82353	2336.47	0.181046	SSF	FALSE	FALSE	FALSE	FALSE	Absent	FALSE	FALSE	FALSE	FALSE	0.4	6.09998
TCTTCCAAC	7	0	15	12	0	0	27	0	0.555556	0.444444	0	0	2.44444	333.333	0.471405	SSN	FALSE	FALSE	FALSE	FALSE	Absent	FALSE	FALSE	FALSE	FALSE	-1.7	6.09998
TCTTCCAAG	4	0	24	5	3	0	32	0	0.75	0.15625	0.09375	0	2.34375	521.25	0.326599	SSK	FALSE	FALSE	FALSE	FALSE	Absent	FALSE	FALSE	FALSE	FALSE	-1.83333	9.70002
TCTTCCACT	0	0	9	2	0	0	11	0	0.818182	0.181818	0	0	2.18182	207.273	0.256038	SST	FALSE	FALSE	FALSE	FALSE	Absent	FALSE	FALSE	FALSE	FALSE	-0.766667	6.09998
TCTTCCAGC	1	0	6	11	0	0	17	0	0.352941	0.647059	0	0	2.64706	430.588	0.235702	SSS	FALSE	FALSE	FALSE	FALSE	Absent	FALSE	FALSE	FALSE	FALSE	-0.8	6.09998
TCTTCCAGG	7	0	1	15	8	0	24	0	0.0416667	0.625	0.333333	0	3.29167	1580	0.270801	SSR	FALSE	FALSE	FALSE	FALSE	Absent	TRUE	FALSE	FALSE	FALSE	-2.03333	10.55
TCTTCCAGT	3	0	23	2	1	0	26	0	0.884615	0.0769231	0.0384615	0	2.15385	290.769	0.181046	SSS	FALSE	FALSE	FALSE	FALSE	Absent	FALSE	FALSE	FALSE	FALSE	-0.8	6.09998
TCTTCCATA	1	0	12	0	0	0	12	0	1	0	0	0	2	120	0.0781736	SSI	FALSE	FALSE	FALSE	FALSE	Absent	FALSE	FALSE	FALSE	FALSE	0.966667	6.09998
TCTTCCCAG	3	8	3	10	13	0	34	0.235294	0.0882353	0.294118	0.382353	0	2.82353	1568.24	0.382971	SSQ	FALSE	FALSE	FALSE	FALSE	Absent	FALSE	FALSE	FALSE	FALSE	-1.7	6.09998
TCTTCCCCA	7	18	0	0	22	0	40	0.45	0	0	0.55	0	2.65	1989	0.235702	SSP	FALSE	FALSE	FALSE	FALSE	Absent	FALSE	FALSE	FALSE	FALSE	-1.06667	6.09998
TCTTCCCCG	1	4	0	0	19	0	23	0.173913	0	0	0.826087	0	3.47826	2977.39	0.270801	SSP	FALSE	FALSE	FALSE	FALSE	Absent	FALSE	FALSE	FALSE	FALSE	-1.06667	6.09998
TCTTCCCGG	7	1	3	5	9	0	18	0.0555556	0.166667	0.277778	0.5	0	3.22222	1987.78	0.235702	SSR	FALSE	FALSE	FALSE	FALSE	Absent	FALSE	FALSE	FALSE	FALSE	-2.03333	10.55
TCTTCCCTC	1	0	0	13	0	0	13	0	0	1	0	0	3	600	0.235702	SSL	FALSE	FALSE	FALSE	FALSE	Absent	FALSE	FALSE	FALSE	FALSE	0.733333	6.09998
TCTTCCGCG	7	12	1	14	1	0	28	0.428571	0.0357143	0.5	0.0357143	0	2.14286	441.429	0.23094	SSA	FALSE	FALSE	FALSE	FALSE	Absent	FALSE	FALSE	FALSE	FALSE	0.0666667	6.09998
TCTTCCGCT	2	1	3	8	0	0	12	0.0833333	0.25	0.666667	0	0	2.58333	431.667	0.256038	SSA	FALSE	FALSE	FALSE	FALSE	Absent	FALSE	FALSE	FALSE	FALSE	0.0666667	6.09998
TCTTCCGGA	5	3	14	14	1	0	32	0.09375	0.4375	0.4375	0.03125	0	2.40625	429.375	0.235702	SSG	FALSE	FALSE	FALSE	FALSE	Absent	FALSE	FALSE	FALSE	FALSE	-0.666667	6.09998
TCTTCCGGC	8	0	6	21	11	10	48	0	0.125	0.4375	0.229167	0.208333	3.52083	3602.5	0.471405	SSG	FALSE	FALSE	FALSE	FALSE	Absent	FALSE	FALSE	FALSE	FALSE	-0.666667	6.09998
TCTTCCGGG	19	5	0	27	80	0	112	0.0446429	0	0.241071	0.714286	0	3.625	2716.96	0.270801	SSG	FALSE	FALSE	FALSE	FALSE	Absent	FALSE	FALSE	FALSE	FALSE	-0.666667	6.09998
TCTTCCGGT	5	0	7	18	8	0	33	0	0.212121	0.545455	0.242424	0	3.0303	1225.45	0.362093	SSG	FALSE	FALSE	FALSE	FALSE	Absent	FALSE	FALSE	FALSE	FALSE	-0.666667	6.09998
TCTTCCGTA	2	2	10	0	0	0	12	0.166667	0.833333	0	0	0	1.83333	103.333	0.527046	SSV	FALSE	FALSE	FALSE	FALSE	Absent	FALSE	FALSE	FALSE	FALSE	0.866667	6.09998
TCTTCCGTC	5	0	21	11	4	3	39	0	0.538462	0.282051	0.102564	0.0769231	2.71795	1526.15	0.333333	SSV	FALSE	FALSE	FALSE	FALSE	Absent	FALSE	FALSE	FALSE	FALSE	0.866667	6.09998
TCTTCCGTG	7	7	18	11	9	0	45	0.155556	0.4	0.244444	0.2	0	2.48889	917.778	0.298142	SSV	FALSE	FALSE	FALSE	FALSE	Absent	FALSE	FALSE	FALSE	FALSE	0.866667	6.09998
TCTTCCGTT	1	0	22	0	2	0	24	0	0.916667	0	0.0833333	0	2.16667	410	0.256038	SSV	FALSE	FALSE	FALSE	FALSE	Absent	FALSE	FALSE	FALSE	FALSE	0.866667	6.09998
TCTTCCTAG	2	2	0	0	8	0	10	0.2	0	0	0.8	0	3.4	2884	0.333333	SS*	TRUE	TRUE	FALSE	FALSE	Amber (UAG)	FALSE	FALSE	FALSE	FALSE	-0.533333	6.09998
TCTTCCTCC	6	2	2	0	11	0	15	0.133333	0.133333	0	0.733333	0	3.33333	2658.67	0.333333	SSS	FALSE	FALSE	FALSE	FALSE	Absent	FALSE	FALSE	FALSE	FALSE	-0.8	6.09998
TCTTCCTCG	0	1	2	1	7	0	11	0.0909091	0.181818	0.0909091	0.636364	0	3.27273	2369.09	0.270801	SSS	FALSE	FALSE	FALSE	FALSE	Absent	FALSE	FALSE	FALSE	FALSE	-0.8	6.09998
TCTTCCTGA	7	58	0	1	4	1	64	0.90625	0	0.015625	0.0625	0.015625	1.28125	440	0.333333	SS*	TRUE	FALSE	FALSE	TRUE	Opal (UGA	FALSE	FALSE	FALSE	FALSE	-0.533333	6.09998
TCTTCCTGC	3	0	1	14	5	0	20	0	0.05	0.7	0.25	0	3.2	1326	0.235702	SSC	FALSE	FALSE	FALSE	FALSE	Absent	FALSE	FALSE	FALSE	FALSE	0.3	5.92254
TCTTCCTGG	4	0	0	12	7	1	20	0	0	0.6	0.35	0.05	3.45	2220	0.270801	SSW	FALSE	FALSE	FALSE	FALSE	Absent	FALSE	FALSE	FALSE	FALSE	-0.833333	6.09998
TCTTCGAAA	1	1	12	0	0	1	14	0.0714286	0.857143	0	0	0.0714286	2.14286	961.429	0.469042	SSK	FALSE	FALSE	FALSE	FALSE	Absent	FALSE	FALSE	FALSE	FALSE	-1.83333	9.70002
TCTTCGACG	2	1	0	0	13	0	14	0.0714286	0	0	0.928571	0	3.78571	3344.29	0.291662	SST	FALSE	FALSE	FALSE	FALSE	Absent	FALSE	FALSE	FALSE	FALSE	-0.766667	6.09998
TCTTCGAGA	13	0	8	17	1	0	26	0	0.307692	0.653846	0.0384615	0	2.73077	567.692	0.191485	SSR	FALSE	FALSE	FALSE	FALSE	Absent	TRUE	FALSE	FALSE	FALSE	-2.03333	10.55
TCTTCGAGC	2	1	0	4	7	0	12	0.0833333	0	0.333333	0.583333	0	3.41667	2301.67	0.191485	SSS	FALSE	FALSE	FALSE	FALSE	Absent	FALSE	FALSE	FALSE	FALSE	-0.8	6.09998
TCTTCGAGG	4	2	3	8	33	0	46	0.0434783	0.0652174	0.173913	0.717391	0	3.56522	2695.65	0.22	SSR	FALSE	FALSE	FALSE	FALSE	Absent	TRUE	FALSE	FALSE	FALSE	-2.03333	10.55
TCTTCGATA	2	3	8	2	0	1	14	0.214286	0.571429	0.142857	0	0.0714286	2.14286	1015.71	0.0635085	SSI	FALSE	FALSE	FALSE	FALSE	Absent	FALSE	FALSE	FALSE	FALSE	0.966667	6.09998
TCTTCGATC	5	7	12	19	7	0	45	0.155556	0.266667	0.422222	0.155556	0	2.57778	848.444	0.331662	SSI	FALSE	FALSE	FALSE	FALSE	Absent	FALSE	FALSE	FALSE	FALSE	0.966667	6.09998
TCTTCGATT	15	0	33	46	17	1	97	0	0.340206	0.474227	0.175258	0.0103093	2.85567	1080	0.254755	SSI	FALSE	FALSE	FALSE	FALSE	Absent	FALSE	FALSE	FALSE	FALSE	0.966667	6.09998
TCTTCGCAC	2	0	0	0	13	0	13	0	0	0	1	0	4	3600	0.191485	SSH	FALSE	FALSE	FALSE	FALSE	Absent	FALSE	FALSE	FALSE	FALSE	-1.6	7.55033
TCTTCGCCT	2	2	4	0	0	16	22	0.0909091	0.181818	0	0	0.727273	4.09091	8750.91	0.147083	SSP	FALSE	FALSE	FALSE	FALSE	Absent	FALSE	FALSE	FALSE	FALSE	-1.06667	6.09998
TCTTCGCGA	2	0	0	1	12	0	13	0	0	0.0769231	0.923077	0	3.92308	3369.23	0.00382971	SSR	FALSE	FALSE	FALSE	FALSE	Absent	FALSE	FALSE	FALSE	FALSE	-2.03333	10.55
TCTTCGCGG	5	1	0	4	13	0	18	0.0555556	0	0.222222	0.722222	0	3.61111	2734.44	0.191485	SSR	FALSE	FALSE	FALSE	FALSE	Absent	FALSE	FALSE	FALSE	FALSE	-2.03333	10.55
TCTTCGCTC	5	19	0	0	0	0	19	1	0	0	0	0	1	20	0.191485	SSL	FALSE	FALSE	FALSE	FALSE	Absent	FALSE	FALSE	FALSE	FALSE	0.733333	6.09998
TCTTCGCTG	8	20	0	0	24	0	44	0.454545	0	0	0.545455	0	2.63636	1972.73	0.397995	SSL	FALSE	FALSE	FALSE	FALSE	Absent	FALSE	FALSE	FALSE	FALSE	0.733333	6.09998
TCTTCGGAA	6	2	0	10	7	0	19	0.105263	0	0.526316	0.368421	0	3.15789	1644.21	0.382971	SSE	FALSE	FALSE	FALSE	FALSE	Absent	FALSE	FALSE	FALSE	FALSE	-1.7	3.84997
TCTTCGGAG	18	44	0	0	17	0	61	0.721311	0	0	0.278689	0	1.83607	1017.7	0.216641	SSE	FALSE	FALSE	FALSE	FALSE	Absent	FALSE	FALSE	FALSE	FALSE	-1.7	3.84997
TCTTCGGAT	5	0	5	8	11	0	24	0	0.208333	0.333333	0.458333	0	3.25	1875	0.254755	SSD	FALSE	FALSE	FALSE	FALSE	Absent	FALSE	FALSE	FALSE	FALSE	-1.7	3.74997
TCTTCGGCA	1	0	1	17	1	0	19	0	0.0526316	0.894737	0.0526316	0	3	732.632	0.331662	SSA	FALSE	FALSE	FALSE	FALSE	Absent	FALSE	FALSE	FALSE	FALSE	0.0666667	6.09998
TCTTCGGCG	6	3	0	2	13	0	18	0.166667	0	0.111111	0.722222	0	3.38889	2670	0.187617	SSA	FALSE	FALSE	FALSE	FALSE	Absent	FALSE	FALSE	FALSE	FALSE	0.0666667	6.09998
TCTTCGGCT	9	11	0	5	33	0	49	0.22449	0	0.102041	0.673469	0	3.22449	2490.2	0.208006	SSA	FALSE	FALSE	FALSE	FALSE	Absent	FALSE	FALSE	FALSE	FALSE	0.0666667	6.09998
TCTTCGGGA	15	18	2	28	59	0	107	0.168224	0.0186916	0.261682	0.551402	0	3.19626	2147.66	0.191485	SSG	FALSE	FALSE	FALSE	FALSE	Absent	FALSE	FALSE	FALSE	FALSE	-0.666667	6.09998
TCTTCGGGC	9	1	0	8	2	0	11	0.0909091	0	0.727273	0.181818	0	3	1092.73	0.382971	SSG	FALSE	FALSE	FALSE	FALSE	Absent	FALSE	FALSE	FALSE	FALSE	-0.666667	6.09998
TCTTCGGGG	26	80	4	13	60	0	157	0.509554	0.0254777	0.0828025	0.382166	0	2.33758	1438.73	0.22	SSG	FALSE	FALSE	FALSE	FALSE	Absent	FALSE	FALSE	FALSE	FALSE	-0.666667	6.09998
TCTTCGGGT	16	3	7	28	36	0	74	0.0405405	0.0945946	0.378378	0.486486	0	3.31081	1990.54	0.294165	SSG	FALSE	FALSE	FALSE	FALSE	Absent	FALSE	FALSE	FALSE	FALSE	-0.666667	6.09998
TCTTCGGTA	14	0	0	32	21	0	53	0	0	0.603774	0.396226	0	3.39623	1788.68	0.428174	SSV	FALSE	FALSE	FALSE	FALSE	Absent	FALSE	FALSE	FALSE	FALSE	0.866667	6.09998
TCTTCGGTG	11	5	1	6	25	0	37	0.135135	0.027027	0.162162	0.675676	0	3.37838	2535.68	0.242212	SSV	FALSE	FALSE	FALSE	FALSE	Absent	FALSE	FALSE	FALSE	FALSE	0.866667	6.09998
TCTTCGGTT	18	8	20	78	42	0	148	0.0540541	0.135135	0.527027	0.283784	0	3.04054	1355.14	0.208006	SSV	FALSE	FALSE	FALSE	FALSE	Absent	FALSE	FALSE	FALSE	FALSE	0.866667	6.09998
TCTTCGTAG	2	10	0	0	13	0	23	0.434783	0	0	0.565217	0	2.69565	2043.48	0.22	SS*	TRUE	TRUE	FALSE	FALSE	Amber (UAG)	FALSE	FALSE	FALSE	FALSE	-0.533333	6.09998
TCTTCGTAT	2	0	12	0	1	3	16	0	0.75	0	0.0625	0.1875	2.6875	2565	0.254755	SSY	FALSE	FALSE	FALSE	FALSE	Absent	FALSE	FALSE	FALSE	FALSE	-0.966667	6.09322
TCTTCGTCA	6	18	0	2	13	0	33	0.545455	0	0.0606061	0.393939	0	2.30303	1465.45	0.191485	SSS	FALSE	FALSE	FALSE	FALSE	Absent	FALSE	FALSE	FALSE	FALSE	-0.8	6.09998
TCTTCGTCG	1	1	0	1	20	0	22	0.0454545	0	0.0454545	0.909091	0	3.81818	3300.91	0.22	SSS	FALSE	FALSE	FALSE	FALSE	Absent	FALSE	FALSE	FALSE	FALSE	-0.8	6.09998
TCTTCGTCT	5	25	0	0	17	0	42	0.595238	0	0	0.404762	0	2.21429	1469.05	0.208006	SSS	FALSE	FALSE	FALSE	FALSE	Absent	FALSE	FALSE	FALSE	FALSE	-0.8	6.09998
TCTTCGTGA	7	10	0	0	0	0	10	1	0	0	0	0	1	20	0.22	SS*	TRUE	FALSE	FALSE	TRUE	Opal (UGA	FALSE	FALSE	FALSE	FALSE	-0.533333	6.09998
TCTTCGTGG	4	16	1	1	9	0	27	0.592593	0.037037	0.037037	0.333333	0	2.11111	1238.52	0.22	SSW	FALSE	FALSE	FALSE	FALSE	Absent	FALSE	FALSE	FALSE	FALSE	-0.833333	6.09998
TCTTCGTGT	5	3	0	2	25	0	30	0.1	0	0.0666667	0.833333	0	3.63333	3042	0.147083	SSC	FALSE	FALSE	FALSE	FALSE	Absent	FALSE	FALSE	FALSE	FALSE	0.3	5.92254
TCTTCGTTA	3	0	2	7	15	0	24	0	0.0833333	0.291667	0.625	0	3.54167	2435	0.191485	SSL	FALSE	FALSE	FALSE	FALSE	Absent	FALSE	FALSE	FALSE	FALSE	0.733333	6.09998
TCTTCGTTC	2	0	0	1	10	0	11	0	0	0.0909091	0.909091	0	3.90909	3327.27	0.270801	SSF	FALSE	FALSE	FALSE	FALSE	Absent	FALSE	FALSE	FALSE	FALSE	0.4	6.09998
TCTTCGTTG	0	0	0	10	4	0	14	0	0	0.714286	0.285714	0	3.28571	1457.14	0.22	SSL	FALSE	FALSE	FALSE	FALSE	Absent	FALSE	FALSE	FALSE	FALSE	0.733333	6.09998
TCTTCTAAC	4	0	8	2	0	0	10	0	0.8	0.2	0	0	2.2	216	0.362093	SSN	FALSE	FALSE	FALSE	FALSE	Absent	FALSE	FALSE	FALSE	FALSE	-1.7	6.09998
TCTTCTAAG	15	1	30	35	11	1	78	0.0128205	0.384615	0.448718	0.141026	0.0128205	2.75641	977.179	0.250865	SSK	FALSE	FALSE	FALSE	FALSE	Absent	FALSE	FALSE	FALSE	FALSE	-1.83333	9.70002
TCTTCTAAT	3	0	19	1	9	11	40	0	0.475	0.025	0.225	0.275	3.3	4182	0.278129	SSN	FALSE	FALSE	FALSE	FALSE	Absent	FALSE	FALSE	FALSE	FALSE	-1.7	6.09998
TCTTCTACA	2	11	1	0	3	0	15	0.733333	0.0666667	0	0.2	0	1.66667	742.667	0.181046	SST	FALSE	FALSE	FALSE	FALSE	Absent	FALSE	FALSE	FALSE	FALSE	-0.766667	6.09998
TCTTCTACG	0	0	9	1	0	0	10	0	0.9	0.1	0	0	2.1	168	0.275762	SST	FALSE	FALSE	FALSE	FALSE	Absent	FALSE	FALSE	FALSE	FALSE	-0.766667	6.09998
TCTTCTAGA	6	0	30	11	0	0	41	0	0.731707	0.268293	0	0	2.26829	248.78	0.181046	SSR	FALSE	FALSE	FALSE	FALSE	Absent	TRUE	FALSE	FALSE	FALSE	-2.03333	10.55
TCTTCTAGG	4	1	0	18	9	0	28	0.0357143	0	0.642857	0.321429	0	3.25	1543.57	0.208006	SSR	FALSE	FALSE	FALSE	FALSE	Absent	TRUE	FALSE	FALSE	FALSE	-2.03333	10.55
TCTTCTAGT	4	0	37	5	0	42	84	0	0.440476	0.0595238	0	0.5	3.55952	6088.57	0.139064	SSS	FALSE	FALSE	FALSE	FALSE	Absent	FALSE	FALSE	FALSE	FALSE	-0.8	6.09998
TCTTCTATA	1	0	11	2	0	1	14	0	0.785714	0.142857	0	0.0714286	2.35714	1037.14	0.0600463	SSI	FALSE	FALSE	FALSE	FALSE	Absent	FALSE	FALSE	FALSE	FALSE	0.966667	6.09998
TCTTCTATC	1	0	14	0	0	0	14	0	1	0	0	0	2	120	0.313581	SSI	FALSE	FALSE	FALSE	FALSE	Absent	FALSE	FALSE	FALSE	FALSE	0.966667	6.09998
TCTTCTATG	7	1	6	4	3	0	14	0.0714286	0.428571	0.285714	0.214286	0	2.64286	995.714	0.196667	SSM	FALSE	FALSE	FALSE	FALSE	Absent	FALSE	FALSE	FALSE	FALSE	0.1	6.09998
TCTTCTCAA	1	2	8	1	1	1	13	0.153846	0.615385	0.0769231	0.0769231	0.0769231	2.30769	1323.08	0.256038	SSQ	FALSE	FALSE	FALSE	FALSE	Absent	FALSE	FALSE	FALSE	FALSE	-1.7	6.09998
TCTTCTCAC	1	0	11	2	0	0	13	0	0.846154	0.153846	0	0	2.15385	193.846	0.181046	SSH	FALSE	FALSE	FALSE	FALSE	Absent	FALSE	FALSE	FALSE	FALSE	-1.6	7.55033
TCTTCTCAG	11	0	4	31	5	30	70	0	0.0571429	0.442857	0.0714286	0.428571	3.87143	5672.57	0.294165	SSQ	FALSE	FALSE	FALSE	FALSE	Absent	FALSE	FALSE	FALSE	FALSE	-1.7	6.09998
TCTTCTCAT	1	0	13	3	3	0	19	0	0.684211	0.157895	0.157895	0	2.47368	745.263	0.139064	SSH	FALSE	FALSE	FALSE	FALSE	Absent	FALSE	FALSE	FALSE	FALSE	-1.6	7.55033
TCTTCTCCT	2	2	5	0	5	0	12	0.166667	0.416667	0	0.416667	0	2.66667	1553.33	0.139064	SSP	FALSE	FALSE	FALSE	FALSE	Absent	FALSE	FALSE	FALSE	FALSE	-1.06667	6.09998
TCTTCTCGC	4	12	11	7	9	0	39	0.307692	0.282051	0.179487	0.230769	0	2.33333	978.462	0.307246	SSR	FALSE	FALSE	FALSE	FALSE	Absent	FALSE	FALSE	FALSE	FALSE	-2.03333	10.55
TCTTCTCGG	10	8	0	15	3	0	26	0.307692	0	0.576923	0.115385	0	2.5	767.692	0.181046	SSR	FALSE	FALSE	FALSE	FALSE	Absent	FALSE	FALSE	FALSE	FALSE	-2.03333	10.55
TCTTCTCTC	1	3	0	6	5	0	14	0.214286	0	0.428571	0.357143	0	2.92857	1547.14	0.181046	SSL	FALSE	FALSE	FALSE	FALSE	Absent	FALSE	FALSE	FALSE	FALSE	0.733333	6.09998
TCTTCTGAA	4	1	23	1	0	0	25	0.04	0.92	0.04	0	0	2	135.2	0.362093	SSE	FALSE	FALSE	FALSE	FALSE	Absent	FALSE	FALSE	FALSE	FALSE	-1.7	3.84997
TCTTCTGAG	8	4	5	2	23	0	34	0.117647	0.147059	0.0588235	0.676471	0	3.29412	2490.59	0.204831	SSE	FALSE	FALSE	FALSE	FALSE	Absent	FALSE	FALSE	FALSE	FALSE	-1.7	3.84997
TCTTCTGAT	3	3	11	4	0	0	18	0.166667	0.611111	0.222222	0	0	2.05556	210	0.240866	SSD	FALSE	FALSE	FALSE	FALSE	Absent	FALSE	FALSE	FALSE	FALSE	-1.7	3.74997
TCTTCTGCA	9	0	13	18	1	0	32	0	0.40625	0.5625	0.03125	0	2.625	498.75	0.313581	SSA	FALSE	FALSE	FALSE	FALSE	Absent	FALSE	FALSE	FALSE	FALSE	0.0666667	6.09998
TCTTCTGCG	9	4	8	28	17	0	57	0.0701754	0.140351	0.491228	0.298246	0	3.01754	1386.67	0.177388	SSA	FALSE	FALSE	FALSE	FALSE	Absent	FALSE	FALSE	FALSE	FALSE	0.0666667	6.09998
TCTTCTGGC	5	0	2	9	7	0	18	0	0.111111	0.5	0.388889	0	3.27778	1713.33	0.362093	SSG	FALSE	FALSE	FALSE	FALSE	Absent	FALSE	FALSE	FALSE	FALSE	-0.666667	6.09998
TCTTCTGGG	8	3	1	2	28	1	35	0.0857143	0.0285714	0.0571429	0.8	0.0285714	3.65714	3262.29	0.208006	SSG	FALSE	FALSE	FALSE	FALSE	Absent	FALSE	FALSE	FALSE	FALSE	-0.666667	6.09998
TCTTCTGGT	1	4	1	2	2	1	10	0.4	0.1	0.2	0.2	0.1	2.5	2060	0.278129	SSG	FALSE	FALSE	FALSE	FALSE	Absent	FALSE	FALSE	FALSE	FALSE	-0.666667	6.09998
TCTTCTGTA	1	5	0	7	1	8	21	0.238095	0	0.333333	0.047619	0.380952	3.33333	4947.62	0.404832	SSV	FALSE	FALSE	FALSE	FALSE	Absent	FALSE	FALSE	FALSE	FALSE	0.866667	6.09998
TCTTCTGTC	1	2	16	4	17	1	40	0.05	0.4	0.1	0.425	0.025	2.975	1939	0.256038	SSV	FALSE	FALSE	FALSE	FALSE	Absent	FALSE	FALSE	FALSE	FALSE	0.866667	6.09998
TCTTCTGTG	10	9	8	34	3	0	54	0.166667	0.148148	0.62963	0.0555556	0	2.57407	598.889	0.229008	SSV	FALSE	FALSE	FALSE	FALSE	Absent	FALSE	FALSE	FALSE	FALSE	0.866667	6.09998
TCTTCTGTT	0	0	15	6	4	41	66	0	0.227273	0.0909091	0.0606061	0.621212	4.07576	7754.55	0.196667	SSV	FALSE	FALSE	FALSE	FALSE	Absent	FALSE	FALSE	FALSE	FALSE	0.866667	6.09998
TCTTCTTAA	4	19	3	1	0	0	23	0.826087	0.130435	0.0434783	0	0	1.21739	58.2609	0.196667	SS*	TRUE	FALSE	TRUE	FALSE	Ochre (UAA)	FALSE	FALSE	FALSE	FALSE	-0.533333	6.09998
TCTTCTTAC	2	1	14	1	0	0	16	0.0625	0.875	0.0625	0	0	2	143.75	0.313581	SSY	FALSE	FALSE	FALSE	FALSE	Absent	FALSE	FALSE	FALSE	FALSE	-0.966667	6.09322
TCTTCTTAG	8	31	1	0	9	0	41	0.756098	0.0243902	0	0.219512	0	1.68293	808.293	0.196667	SS*	TRUE	TRUE	FALSE	FALSE	Amber (UAG)	FALSE	FALSE	FALSE	FALSE	-0.533333	6.09998
TCTTCTTCG	2	0	0	12	17	0	29	0	0	0.413793	0.586207	0	3.58621	2358.62	0.208006	SSS	FALSE	FALSE	FALSE	FALSE	Absent	FALSE	FALSE	FALSE	FALSE	-0.8	6.09998
TCTTCTTGC	0	0	19	0	1	0	20	0	0.95	0	0.05	0	2.1	294	0.181046	SSC	FALSE	FALSE	FALSE	FALSE	Absent	FALSE	FALSE	FALSE	FALSE	0.3	5.92254
TCTTCTTGG	7	1	0	19	0	0	20	0.05	0	0.95	0	0	2.9	571	0.208006	SSW	FALSE	FALSE	FALSE	FALSE	Absent	FALSE	FALSE	FALSE	FALSE	-0.833333	6.09998
TCTTCTTGT	3	0	29	15	4	0	48	0	0.604167	0.3125	0.0833333	0	2.47917	560	0.139064	SSC	FALSE	FALSE	FALSE	FALSE	Absent	FALSE	FALSE	FALSE	FALSE	0.3	5.92254
TCTTCTTTA	9	48	11	11	23	1	94	0.510638	0.117021	0.117021	0.244681	0.0106383	2.12766	1102.98	0.181046	SSL	FALSE	FALSE	FALSE	FALSE	Absent	FALSE	FALSE	FALSE	FALSE	0.733333	6.09998
TCTTCTTTC	1	5	9	1	2	12	29	0.172414	0.310345	0.0344828	0.0689655	0.413793	3.24138	5275.17	0.256038	SSF	FALSE	FALSE	FALSE	FALSE	Absent	FALSE	FALSE	FALSE	FALSE	0.4	6.09998
TCTTCTTTG	0	0	2	5	8	0	15	0	0.133333	0.333333	0.533333	0	3.4	2136	0.208006	SSL	FALSE	FALSE	FALSE	FALSE	Absent	FALSE	FALSE	FALSE	FALSE	0.733333	6.09998
TCTTGAAAC	8	19	0	0	1	0	20	0.95	0	0	0.05	0	1.15	199	0.666667	S*N	TRUE	FALSE	FALSE	TRUE	Opal (UGA	FALSE	FALSE	FALSE	FALSE	-1.43333	6.09998
TCTTGAAAG	8	10	2	3	10	2	27	0.37037	0.0740741	0.111111	0.37037	0.0740741	2.7037	2305.19	0.32	S*K	TRUE	FALSE	FALSE	TRUE	Opal (UGA	FALSE	FALSE	FALSE	FALSE	-1.56667	9.70002
TCTTGAAAT	2	16	1	2	4	1	24	0.666667	0.0416667	0.0833333	0.166667	0.0416667	1.875	1168.33	0.393333	S*N	TRUE	FALSE	FALSE	TRUE	Opal (UGA	FALSE	FALSE	FALSE	FALSE	-1.43333	6.09998
TCTTGAACA	4	12	0	3	0	0	15	0.8	0	0.2	0	0	1.4	136	0.166667	S*T	TRUE	FALSE	FALSE	TRUE	Opal (UGA	FALSE	FALSE	FALSE	FALSE	-0.5	6.09998
TCTTGAACG	5	26	3	0	11	0	40	0.65	0.075	0	0.275	0	1.9	1012	0.386667	S*T	TRUE	FALSE	FALSE	TRUE	Opal (UGA	FALSE	FALSE	FALSE	FALSE	-0.5	6.09998
TCTTGAAGA	7	7	2	2	1	0	12	0.583333	0.166667	0.166667	0.0833333	0	1.75	431.667	0.166667	S*R	TRUE	FALSE	FALSE	TRUE	Opal (UGA	TRUE	FALSE	FALSE	FALSE	-1.76667	10.55
TCTTGAAGC	14	47	2	4	9	0	62	0.758065	0.0322581	0.0645161	0.145161	0	1.59677	580.323	0.166667	S*S	TRUE	FALSE	FALSE	TRUE	Opal (UGA	FALSE	FALSE	FALSE	FALSE	-0.533333	6.09998
TCTTGAAGG	18	56	1	3	18	2	80	0.7	0.0125	0.0375	0.225	0.025	1.8625	1148	0.22	S*R	TRUE	FALSE	FALSE	TRUE	Opal (UGA	TRUE	FALSE	FALSE	FALSE	-1.76667	10.55
TCTTGAAGT	2	2	1	3	11	0	17	0.117647	0.0588235	0.176471	0.647059	0	3.35294	2444.71	0.0983333	S*S	TRUE	FALSE	FALSE	TRUE	Opal (UGA	FALSE	FALSE	FALSE	FALSE	-0.533333	6.09998
TCTTGAATA	1	6	1	0	0	3	10	0.6	0.1	0	0	0.3	2.3	3624	0.0183333	S*I	TRUE	FALSE	FALSE	TRUE	Opal (UGA	FALSE	FALSE	FALSE	FALSE	1.23333	6.09998
TCTTGAATC	2	9	1	3	0	1	14	0.642857	0.0714286	0.214286	0	0.0714286	1.78571	1007.14	0.5	S*I	TRUE	FALSE	FALSE	TRUE	Opal (UGA	FALSE	FALSE	FALSE	FALSE	1.23333	6.09998
TCTTGAATG	3	5	2	3	2	1	13	0.384615	0.153846	0.230769	0.153846	0.0769231	2.38462	1641.54	NA	S*M	TRUE	FALSE	FALSE	TRUE	Opal (UGA	FALSE	FALSE	FALSE	FALSE	0.366667	6.09998
TCTTGAATT	1	1	1	0	20	2	24	0.0416667	0.0416667	0	0.833333	0.0833333	3.875	4005.83	0.295	S*I	TRUE	FALSE	FALSE	TRUE	Opal (UGA	FALSE	FALSE	FALSE	FALSE	1.23333	6.09998
TCTTGACAA	6	68	0	0	0	0	68	1	0	0	0	0	1	20	0.333333	S*Q	TRUE	FALSE	FALSE	TRUE	Opal (UGA	FALSE	FALSE	FALSE	FALSE	-1.43333	6.09998
TCTTGACAG	7	49	1	2	5	0	57	0.859649	0.0175439	0.0350877	0.0877193	0	1.35088	356.14	0.44	S*Q	TRUE	FALSE	FALSE	TRUE	Opal (UGA	FALSE	FALSE	FALSE	FALSE	-1.43333	6.09998
TCTTGACCC	0	25	3	0	2	0	30	0.833333	0.1	0	0.0666667	0	1.3	268.667	0.166667	S*P	TRUE	FALSE	FALSE	TRUE	Opal (UGA	FALSE	FALSE	FALSE	FALSE	-0.8	6.09998
TCTTGACGA	3	8	1	1	1	0	11	0.727273	0.0909091	0.0909091	0.0909091	0	1.54545	407.273	6.66667e-05	S*R	TRUE	FALSE	FALSE	TRUE	Opal (UGA	FALSE	FALSE	FALSE	FALSE	-1.76667	10.55
TCTTGACGC	8	14	0	2	2	0	18	0.777778	0	0.111111	0.111111	0	1.55556	482.222	0.48	S*R	TRUE	FALSE	FALSE	TRUE	Opal (UGA	FALSE	FALSE	FALSE	FALSE	-1.76667	10.55
TCTTGACGG	17	95	1	2	0	0	98	0.969388	0.0102041	0.0204082	0	0	1.05102	32.8571	0.166667	S*R	TRUE	FALSE	FALSE	TRUE	Opal (UGA	FALSE	FALSE	FALSE	FALSE	-1.76667	10.55
TCTTGACGT	2	17	1	1	2	0	21	0.809524	0.047619	0.047619	0.0952381	0	1.42857	393.333	0.666667	S*R	TRUE	FALSE	FALSE	TRUE	Opal (UGA	FALSE	FALSE	FALSE	FALSE	-1.76667	10.55
TCTTGACTT	0	18	0	0	0	0	18	1	0	0	0	0	1	20	0.0983333	S*L	TRUE	FALSE	FALSE	TRUE	Opal (UGA	FALSE	FALSE	FALSE	FALSE	1	6.09998
TCTTGAGAA	3	11	2	5	1	0	19	0.578947	0.105263	0.263158	0.0526316	0	1.78947	371.579	0.666667	S*E	TRUE	FALSE	FALSE	TRUE	Opal (UGA	FALSE	FALSE	FALSE	FALSE	-1.43333	3.84997
TCTTGAGAC	13	58	0	0	3	1	62	0.935484	0	0	0.0483871	0.016129	1.20968	386.452	0.5	S*D	TRUE	FALSE	FALSE	TRUE	Opal (UGA	FALSE	FALSE	FALSE	FALSE	-1.43333	3.74997
TCTTGAGAG	10	24	1	0	0	2	27	0.888889	0.037037	0	0	0.0740741	1.33333	911.111	0.213333	S*E	TRUE	FALSE	FALSE	TRUE	Opal (UGA	FALSE	FALSE	FALSE	FALSE	-1.43333	3.84997
TCTTGAGAT	8	18	1	0	2	0	21	0.857143	0.047619	0	0.0952381	0	1.33333	365.714	0.295	S*D	TRUE	FALSE	FALSE	TRUE	Opal (UGA	FALSE	FALSE	FALSE	FALSE	-1.43333	3.74997
TCTTGAGCA	2	6	1	2	2	1	12	0.5	0.0833333	0.166667	0.166667	0.0833333	2.25	1720	0.5	S*A	TRUE	FALSE	FALSE	TRUE	Opal (UGA	FALSE	FALSE	FALSE	FALSE	0.333333	6.09998
TCTTGAGCC	10	33	0	0	0	0	33	1	0	0	0	0	1	20	0.333333	S*A	TRUE	FALSE	FALSE	TRUE	Opal (UGA	FALSE	FALSE	FALSE	FALSE	0.333333	6.09998
TCTTGAGCG	20	93	2	7	1	0	103	0.902913	0.0194175	0.0679612	0.00970874	0	1.18447	96.1165	0.16	S*A	TRUE	FALSE	FALSE	TRUE	Opal (UGA	FALSE	FALSE	FALSE	FALSE	0.333333	6.09998
TCTTGAGGA	22	83	4	3	5	0	95	0.873684	0.0421053	0.0315789	0.0526316	0	1.26316	230.947	0.166667	S*G	TRUE	FALSE	FALSE	TRUE	Opal (UGA	FALSE	FALSE	FALSE	FALSE	-0.4	6.09998
TCTTGAGGC	17	91	0	19	7	1	118	0.771186	0	0.161017	0.059322	0.00847458	1.5339	427.288	0.666667	S*G	TRUE	FALSE	FALSE	TRUE	Opal (UGA	FALSE	FALSE	FALSE	FALSE	-0.4	6.09998
TCTTGAGGG	29	100	8	7	17	0	132	0.757576	0.0606061	0.0530303	0.128788	0	1.55303	517.879	0.22	S*G	TRUE	FALSE	FALSE	TRUE	Opal (UGA	FALSE	FALSE	FALSE	FALSE	-0.4	6.09998
TCTTGAGGT	28	112	2	18	5	0	137	0.817518	0.0145985	0.131387	0.0364964	0	1.38686	228.321	0.393333	S*G	TRUE	FALSE	FALSE	TRUE	Opal (UGA	FALSE	FALSE	FALSE	FALSE	-0.4	6.09998
TCTTGAGTA	15	54	3	0	5	0	62	0.870968	0.0483871	0	0.0806452	0	1.29032	313.548	0.833333	S*V	TRUE	FALSE	FALSE	TRUE	Opal (UGA	FALSE	FALSE	FALSE	FALSE	1.13333	6.09998
TCTTGAGTC	11	82	2	3	14	0	101	0.811881	0.019802	0.029703	0.138614	0	1.49505	535.446	0.333333	S*V	TRUE	FALSE	FALSE	TRUE	Opal (UGA	FALSE	FALSE	FALSE	FALSE	1.13333	6.09998
TCTTGAGTG	16	52	1	0	3	0	56	0.928571	0.0178571	0	0.0535714	0	1.17857	213.571	0.266667	S*V	TRUE	FALSE	FALSE	TRUE	Opal (UGA	FALSE	FALSE	FALSE	FALSE	1.13333	6.09998
TCTTGAGTT	5	17	0	2	1	1	21	0.809524	0	0.0952381	0.047619	0.047619	1.52381	816.19	0.196667	S*V	TRUE	FALSE	FALSE	TRUE	Opal (UGA	FALSE	FALSE	FALSE	FALSE	1.13333	6.09998
TCTTGATAA	5	29	1	0	0	1	31	0.935484	0.0322581	0	0	0.0322581	1.16129	409.677	NA	S**	TRUE	FALSE	TRUE	TRUE	Opal (UGA	FALSE	FALSE	FALSE	FALSE	-0.266667	6.09998
TCTTGATAC	1	16	0	2	0	1	19	0.842105	0	0.105263	0	0.0526316	1.42105	711.579	0.5	S*Y	TRUE	FALSE	FALSE	TRUE	Opal (UGA	FALSE	FALSE	FALSE	FALSE	-0.7	6.09322
TCTTGATAG	7	24	0	0	2	0	26	0.923077	0	0	0.0769231	0	1.23077	295.385	NA	S**	TRUE	TRUE	FALSE	TRUE	Opal (UGA	FALSE	FALSE	FALSE	FALSE	-0.266667	6.09998
TCTTGATAT	6	40	0	0	0	0	40	1	0	0	0	0	1	20	0.295	S*Y	TRUE	FALSE	FALSE	TRUE	Opal (UGA	FALSE	FALSE	FALSE	FALSE	-0.7	6.09322
TCTTGATCA	7	26	5	8	4	0	43	0.604651	0.116279	0.186047	0.0930233	0	1.76744	472.558	0.166667	S*S	TRUE	FALSE	FALSE	TRUE	Opal (UGA	FALSE	FALSE	FALSE	FALSE	-0.533333	6.09998
TCTTGATCG	6	20	0	2	1	0	23	0.869565	0	0.0869565	0.0434783	0	1.30435	226.087	0.22	S*S	TRUE	FALSE	FALSE	TRUE	Opal (UGA	FALSE	FALSE	FALSE	FALSE	-0.533333	6.09998
TCTTGATCT	4	16	0	0	5	2	23	0.695652	0	0	0.217391	0.0869565	2	1840	0.196667	S*S	TRUE	FALSE	FALSE	TRUE	Opal (UGA	FALSE	FALSE	FALSE	FALSE	-0.533333	6.09998
TCTTGATGA	3	9	2	1	1	0	13	0.692308	0.153846	0.0769231	0.0769231	0	1.53846	355.385	NA	S**	TRUE	FALSE	FALSE	TRUE	Opal (UGA	FALSE	FALSE	FALSE	FALSE	-0.266667	6.09998
TCTTGATGC	2	21	1	1	2	0	25	0.84	0.04	0.04	0.08	0	1.36	333.6	0.166667	S*C	TRUE	FALSE	FALSE	TRUE	Opal (UGA	FALSE	FALSE	FALSE	FALSE	0.566667	5.92254
TCTTGATGG	14	73	3	2	4	0	82	0.890244	0.0365854	0.0243902	0.0487805	0	1.23171	212.439	0.22	S*W	TRUE	FALSE	FALSE	TRUE	Opal (UGA	FALSE	FALSE	FALSE	FALSE	-0.566667	6.09998
TCTTGATGT	8	28	1	0	0	0	29	0.965517	0.0344828	0	0	0	1.03448	23.4483	0.0983333	S*C	TRUE	FALSE	FALSE	TRUE	Opal (UGA	FALSE	FALSE	FALSE	FALSE	0.566667	5.92254
TCTTGATTA	7	24	0	0	4	0	28	0.857143	0	0	0.142857	0	1.42857	531.429	0.166667	S*L	TRUE	FALSE	FALSE	TRUE	Opal (UGA	FALSE	FALSE	FALSE	FALSE	1	6.09998
TCTTGATTC	3	14	0	0	0	0	14	1	0	0	0	0	1	20	0.333333	S*F	TRUE	FALSE	FALSE	TRUE	Opal (UGA	FALSE	FALSE	FALSE	FALSE	0.666667	6.09998
TCTTGATTG	3	8	1	1	0	0	10	0.8	0.1	0.1	0	0	1.3	88	0.22	S*L	TRUE	FALSE	FALSE	TRUE	Opal (UGA	FALSE	FALSE	FALSE	FALSE	1	6.09998
TCTTGCAAA	4	0	1	11	0	0	12	0	0.0833333	0.916667	0	0	2.91667	560	0.408248	SCK	FALSE	FALSE	FALSE	FALSE	Absent	FALSE	FALSE	FALSE	FALSE	-0.733333	8.54518
TCTTGCAAG	10	3	2	16	19	0	40	0.075	0.05	0.4	0.475	0	3.275	1957.5	0.23094	SCK	FALSE	FALSE	FALSE	FALSE	Absent	FALSE	FALSE	FALSE	FALSE	-0.733333	8.54518
TCTTGCAAT	6	12	1	1	3	1	18	0.666667	0.0555556	0.0555556	0.166667	0.0555556	1.88889	1320	0.256038	SCN	FALSE	FALSE	FALSE	FALSE	Absent	FALSE	FALSE	FALSE	FALSE	-0.6	5.92254
TCTTGCACC	5	9	0	21	22	0	52	0.173077	0	0.403846	0.423077	0	3.07692	1768.85	0.235702	SCT	FALSE	FALSE	FALSE	FALSE	Absent	FALSE	FALSE	FALSE	FALSE	0.333333	5.92254
TCTTGCACG	4	10	0	0	26	0	36	0.277778	0	0	0.722222	0	3.16667	2605.56	0.253859	SCT	FALSE	FALSE	FALSE	FALSE	Absent	FALSE	FALSE	FALSE	FALSE	0.333333	5.92254
TCTTGCAGA	8	9	5	3	27	0	44	0.204545	0.113636	0.0681818	0.613636	0	3.09091	2267.73	0.166667	SCR	FALSE	FALSE	FALSE	FALSE	Absent	TRUE	FALSE	FALSE	FALSE	-0.933333	8.54992
TCTTGCAGG	18	35	4	2	38	29	108	0.324074	0.037037	0.0185185	0.351852	0.268519	3.2037	4510.93	0.191485	SCR	FALSE	FALSE	FALSE	FALSE	Absent	TRUE	FALSE	FALSE	FALSE	-0.933333	8.54992
TCTTGCAGT	1	0	1	3	6	0	10	0	0.1	0.3	0.6	0	3.5	2352	0.128019	SCS	FALSE	FALSE	FALSE	FALSE	Absent	FALSE	FALSE	FALSE	FALSE	0.3	5.92254
TCTTGCATA	3	2	2	0	33	0	37	0.0540541	0.0540541	0	0.891892	0	3.72973	3218.38	0.0552771	SCI	FALSE	FALSE	FALSE	FALSE	Absent	FALSE	FALSE	FALSE	FALSE	2.06667	5.92254
TCTTGCATG	7	9	0	1	31	1	42	0.214286	0	0.0238095	0.738095	0.0238095	3.35714	2961.43	0.166667	SCM	FALSE	FALSE	FALSE	FALSE	Absent	FALSE	FALSE	FALSE	FALSE	1.2	5.92254
TCTTGCATT	4	2	4	1	3	0	10	0.2	0.4	0.1	0.3	0	2.5	1192	0.221736	SCI	FALSE	FALSE	FALSE	FALSE	Absent	FALSE	FALSE	FALSE	FALSE	2.06667	5.92254
TCTTGCCAA	7	0	1	1	13	0	15	0	0.0666667	0.0666667	0.866667	0	3.8	3168	0.235702	SCQ	FALSE	FALSE	FALSE	FALSE	Absent	FALSE	FALSE	FALSE	FALSE	-0.6	5.92254
TCTTGCCGA	10	4	4	5	15	0	28	0.142857	0.142857	0.178571	0.535714	0	3.10714	2055.71	0.00333333	SCR	FALSE	FALSE	FALSE	FALSE	Absent	FALSE	FALSE	FALSE	FALSE	-0.933333	8.54992
TCTTGCCGG	6	13	0	5	5	0	23	0.565217	0	0.217391	0.217391	0	2.08696	924.348	0.166667	SCR	FALSE	FALSE	FALSE	FALSE	Absent	FALSE	FALSE	FALSE	FALSE	-0.933333	8.54992
TCTTGCCTG	2	1	0	7	8	0	16	0.0625	0	0.4375	0.5	0	3.375	2063.75	0.34641	SCL	FALSE	FALSE	FALSE	FALSE	Absent	FALSE	FALSE	FALSE	FALSE	1.83333	5.92254
TCTTGCCTT	2	3	0	1	6	0	10	0.3	0	0.1	0.6	0	3	2226	0.128019	SCL	FALSE	FALSE	FALSE	FALSE	Absent	FALSE	FALSE	FALSE	FALSE	1.83333	5.92254
TCTTGCGAA	2	22	0	1	6	0	29	0.758621	0	0.0344828	0.206897	0	1.68966	780.69	0.333333	SCE	FALSE	FALSE	FALSE	FALSE	Absent	FALSE	FALSE	FALSE	FALSE	-0.6	3.84994
TCTTGCGAC	5	2	1	0	7	0	10	0.2	0.1	0	0.7	0	3.2	2536	0.288675	SCD	FALSE	FALSE	FALSE	FALSE	Absent	FALSE	FALSE	FALSE	FALSE	-0.6	3.74999
TCTTGCGAG	8	21	6	0	10	0	37	0.567568	0.162162	0	0.27027	0	1.97297	1003.78	0.188562	SCE	FALSE	FALSE	FALSE	FALSE	Absent	FALSE	FALSE	FALSE	FALSE	-0.6	3.84994
TCTTGCGAT	2	10	0	1	1	0	12	0.833333	0	0.0833333	0.0833333	0	1.41667	366.667	0.221736	SCD	FALSE	FALSE	FALSE	FALSE	Absent	FALSE	FALSE	FALSE	FALSE	-0.6	3.74999
TCTTGCGCG	9	29	0	0	3	0	32	0.90625	0	0	0.09375	0	1.28125	355.625	0.163299	SCA	FALSE	FALSE	FALSE	FALSE	Absent	FALSE	FALSE	FALSE	FALSE	1.16667	5.92254
TCTTGCGCT	3	6	0	2	8	0	16	0.375	0	0.125	0.5	0	2.75	1882.5	0.181046	SCA	FALSE	FALSE	FALSE	FALSE	Absent	FALSE	FALSE	FALSE	FALSE	1.16667	5.92254
TCTTGCGGA	16	13	1	3	3	0	20	0.65	0.05	0.15	0.15	0	1.8	649	0.166667	SCG	FALSE	FALSE	FALSE	FALSE	Absent	FALSE	FALSE	FALSE	FALSE	0.433333	5.92254
TCTTGCGGG	9	18	2	3	21	0	44	0.409091	0.0454545	0.0681818	0.477273	0	2.61364	1772.73	0.191485	SCG	FALSE	FALSE	FALSE	FALSE	Absent	FALSE	FALSE	FALSE	FALSE	0.433333	5.92254
TCTTGCGGT	5	11	0	3	5	0	19	0.578947	0	0.157895	0.263158	0	2.10526	1053.68	0.256038	SCG	FALSE	FALSE	FALSE	FALSE	Absent	FALSE	FALSE	FALSE	FALSE	0.433333	5.92254
TCTTGCGTA	7	40	0	1	2	0	43	0.930233	0	0.0232558	0.0465116	0	1.18605	200	0.372678	SCV	FALSE	FALSE	FALSE	FALSE	Absent	FALSE	FALSE	FALSE	FALSE	1.96667	5.92254
TCTTGCGTC	1	5	0	2	9	0	16	0.3125	0	0.125	0.5625	0	2.9375	2106.25	0.235702	SCV	FALSE	FALSE	FALSE	FALSE	Absent	FALSE	FALSE	FALSE	FALSE	1.96667	5.92254
TCTTGCTCA	5	1	0	1	20	0	22	0.0454545	0	0.0454545	0.909091	0	3.81818	3300.91	0.166667	SCS	FALSE	FALSE	FALSE	FALSE	Absent	FALSE	FALSE	FALSE	FALSE	0.3	5.92254
TCTTGCTCG	2	2	1	0	12	0	15	0.133333	0.0666667	0	0.8	0	3.46667	2890.67	0.191485	SCS	FALSE	FALSE	FALSE	FALSE	Absent	FALSE	FALSE	FALSE	FALSE	0.3	5.92254
TCTTGCTCT	2	1	0	1	11	0	13	0.0769231	0	0.0769231	0.846154	0	3.69231	3093.85	0.181046	SCS	FALSE	FALSE	FALSE	FALSE	Absent	FALSE	FALSE	FALSE	FALSE	0.3	5.92254
TCTTGCTGG	4	4	1	2	16	0	23	0.173913	0.0434783	0.0869565	0.695652	0	3.30435	2565.22	0.191485	SCW	FALSE	FALSE	FALSE	FALSE	Absent	FALSE	FALSE	FALSE	FALSE	0.266667	5.92254
TCTTGCTTA	2	13	1	0	6	0	20	0.65	0.05	0	0.3	0	1.95	1099	0.166667	SCL	FALSE	FALSE	FALSE	FALSE	Absent	FALSE	FALSE	FALSE	FALSE	1.83333	5.92254
TCTTGCTTG	4	17	6	7	47	0	77	0.220779	0.0779221	0.0909091	0.61039	0	3.09091	2265.71	0.191485	SCL	FALSE	FALSE	FALSE	FALSE	Absent	FALSE	FALSE	FALSE	FALSE	1.83333	5.92254
TCTTGGAAA	11	3	4	22	2	0	31	0.0967742	0.129032	0.709677	0.0645161	0	2.74194	675.484	0.469042	SWK	FALSE	FALSE	FALSE	FALSE	Absent	FALSE	FALSE	FALSE	FALSE	-1.86667	9.70002
TCTTGGAAC	7	1	0	18	16	0	35	0.0285714	0	0.514286	0.457143	0	3.4	1954.86	0.382971	SWN	FALSE	FALSE	FALSE	FALSE	Absent	FALSE	FALSE	FALSE	FALSE	-1.73333	6.09998
TCTTGGAAG	35	6	2	79	95	0	182	0.032967	0.010989	0.434066	0.521978	0	3.44505	2141.54	0.26533	SWK	FALSE	FALSE	FALSE	FALSE	Absent	FALSE	FALSE	FALSE	FALSE	-1.86667	9.70002
TCTTGGAAT	9	9	2	47	3	1	62	0.145161	0.0322581	0.758065	0.0483871	0.016129	2.75806	829.355	0.294165	SWN	FALSE	FALSE	FALSE	FALSE	Absent	FALSE	FALSE	FALSE	FALSE	-1.73333	6.09998
TCTTGGACA	8	1	3	13	14	0	31	0.0322581	0.0967742	0.419355	0.451613	0	3.29032	1889.68	0.191485	SWT	FALSE	FALSE	FALSE	FALSE	Absent	FALSE	FALSE	FALSE	FALSE	-0.8	6.09998
TCTTGGACG	12	4	4	12	38	0	58	0.0689655	0.0689655	0.206897	0.655172	0	3.44828	2492.41	0.291662	SWT	FALSE	FALSE	FALSE	FALSE	Absent	FALSE	FALSE	FALSE	FALSE	-0.8	6.09998
TCTTGGACT	2	6	1	8	28	0	43	0.139535	0.0232558	0.186047	0.651163	0	3.34884	2461.4	0.208006	SWT	FALSE	FALSE	FALSE	FALSE	Absent	FALSE	FALSE	FALSE	FALSE	-0.8	6.09998
TCTTGGAGA	6	3	2	4	9	1	19	0.157895	0.105263	0.210526	0.473684	0.0526316	3.15789	2478.95	0.191485	SWR	FALSE	FALSE	FALSE	FALSE	Absent	TRUE	FALSE	FALSE	FALSE	-2.06667	10.55
TCTTGGAGC	28	24	4	58	111	0	197	0.121827	0.0203046	0.294416	0.563452	0	3.29949	2209.95	0.191485	SWS	FALSE	FALSE	FALSE	FALSE	Absent	FALSE	FALSE	FALSE	FALSE	-0.833333	6.09998
TCTTGGAGG	32	22	15	29	71	2	139	0.158273	0.107914	0.208633	0.510791	0.0143885	3.11511	2152.81	0.22	SWR	FALSE	FALSE	FALSE	FALSE	Absent	TRUE	FALSE	FALSE	FALSE	-2.06667	10.55
TCTTGGAGT	10	3	11	29	28	0	71	0.0422535	0.15493	0.408451	0.394366	0	3.15493	1684.23	0.147083	SWS	FALSE	FALSE	FALSE	FALSE	Absent	FALSE	FALSE	FALSE	FALSE	-0.833333	6.09998
TCTTGGATA	5	0	7	8	19	0	34	0	0.205882	0.235294	0.558824	0	3.35294	2177.65	0.0635085	SWI	FALSE	FALSE	FALSE	FALSE	Absent	FALSE	FALSE	FALSE	FALSE	0.933333	6.09998
TCTTGGATC	5	0	0	16	24	0	40	0	0	0.4	0.6	0	3.6	2400	0.331662	SWI	FALSE	FALSE	FALSE	FALSE	Absent	FALSE	FALSE	FALSE	FALSE	0.933333	6.09998
TCTTGGATG	18	18	2	39	76	44	179	0.100559	0.0111732	0.217877	0.424581	0.24581	3.70391	4612.29	0.22	SWM	FALSE	FALSE	FALSE	FALSE	Absent	FALSE	FALSE	FALSE	FALSE	0.0666667	6.09998
TCTTGGATT	8	1	2	6	15	0	24	0.0416667	0.0833333	0.25	0.625	0	3.45833	2410.83	0.254755	SWI	FALSE	FALSE	FALSE	FALSE	Absent	FALSE	FALSE	FALSE	FALSE	0.933333	6.09998
TCTTGGCAA	15	2	2	21	95	0	120	0.0166667	0.0166667	0.175	0.791667	0	3.74167	2957.33	0.270801	SWQ	FALSE	FALSE	FALSE	FALSE	Absent	FALSE	FALSE	FALSE	FALSE	-1.73333	6.09998
TCTTGGCAC	6	2	0	6	13	0	21	0.0952381	0	0.285714	0.619048	0	3.42857	2401.9	0.191485	SWH	FALSE	FALSE	FALSE	FALSE	Absent	FALSE	FALSE	FALSE	FALSE	-1.63333	7.55033
TCTTGGCAG	20	2	0	49	22	0	73	0.0273973	0	0.671233	0.30137	0	3.24658	1488.22	0.311127	SWQ	FALSE	FALSE	FALSE	FALSE	Absent	FALSE	FALSE	FALSE	FALSE	-1.73333	6.09998
TCTTGGCAT	8	6	8	2	5	1	22	0.272727	0.363636	0.0909091	0.227273	0.0454545	2.40909	1467.27	0.147083	SWH	FALSE	FALSE	FALSE	FALSE	Absent	FALSE	FALSE	FALSE	FALSE	-1.63333	7.55033
TCTTGGCCA	8	3	2	1	22	0	28	0.107143	0.0714286	0.0357143	0.785714	0	3.5	2860.71	0.191485	SWP	FALSE	FALSE	FALSE	FALSE	Absent	FALSE	FALSE	FALSE	FALSE	-1.1	6.09998
TCTTGGCCG	9	15	1	1	33	0	50	0.3	0.02	0.02	0.66	0	3.04	2396.4	0.22	SWP	FALSE	FALSE	FALSE	FALSE	Absent	FALSE	FALSE	FALSE	FALSE	-1.1	6.09998
TCTTGGCGA	5	1	0	11	14	0	26	0.0384615	0	0.423077	0.538462	0	3.46154	2193.08	0.00382971	SWR	FALSE	FALSE	FALSE	FALSE	Absent	FALSE	FALSE	FALSE	FALSE	-2.06667	10.55
TCTTGGCGC	31	3	2	83	43	0	131	0.0229008	0.0152672	0.633588	0.328244	0	3.26718	1564.12	0.324962	SWR	FALSE	FALSE	FALSE	FALSE	Absent	FALSE	FALSE	FALSE	FALSE	-2.06667	10.55
TCTTGGCGG	39	7	0	55	128	0	190	0.0368421	0	0.289474	0.673684	0	3.6	2599.68	0.191485	SWR	FALSE	FALSE	FALSE	FALSE	Absent	FALSE	FALSE	FALSE	FALSE	-2.06667	10.55
TCTTGGCGT	7	6	3	11	35	0	55	0.109091	0.0545455	0.2	0.636364	0	3.36364	2419.64	0.382971	SWR	FALSE	FALSE	FALSE	FALSE	Absent	FALSE	FALSE	FALSE	FALSE	-2.06667	10.55
TCTTGGCTA	5	5	0	8	4	0	17	0.294118	0	0.470588	0.235294	0	2.64706	1135.29	0.191485	SWL	FALSE	FALSE	FALSE	FALSE	Absent	FALSE	FALSE	FALSE	FALSE	0.7	6.09998
TCTTGGCTC	9	18	0	18	57	0	93	0.193548	0	0.193548	0.612903	0	3.22581	2326.45	0.191485	SWL	FALSE	FALSE	FALSE	FALSE	Absent	FALSE	FALSE	FALSE	FALSE	0.7	6.09998
TCTTGGCTG	32	28	1	20	123	0	172	0.162791	0.00581395	0.116279	0.715116	0	3.38372	2648.14	0.397995	SWL	FALSE	FALSE	FALSE	FALSE	Absent	FALSE	FALSE	FALSE	FALSE	0.7	6.09998
TCTTGGCTT	24	1	0	34	52	0	87	0.0114943	0	0.390805	0.597701	0	3.57471	2386.44	0.147083	SWL	FALSE	FALSE	FALSE	FALSE	Absent	FALSE	FALSE	FALSE	FALSE	0.7	6.09998
TCTTGGGAA	10	5	2	27	19	0	53	0.0943396	0.0377358	0.509434	0.358491	0	3.13208	1602.64	0.382971	SWE	FALSE	FALSE	FALSE	FALSE	Absent	FALSE	FALSE	FALSE	FALSE	-1.73333	3.84997
TCTTGGGAC	3	7	0	5	13	0	25	0.28	0	0.2	0.52	0	2.96	1997.6	0.331662	SWD	FALSE	FALSE	FALSE	FALSE	Absent	FALSE	FALSE	FALSE	FALSE	-1.73333	3.74997
TCTTGGGAG	27	41	0	4	40	0	85	0.482353	0	0.0470588	0.470588	0	2.50588	1732	0.216641	SWE	FALSE	FALSE	FALSE	FALSE	Absent	FALSE	FALSE	FALSE	FALSE	-1.73333	3.84997
TCTTGGGAT	7	17	0	19	14	1	51	0.333333	0	0.372549	0.27451	0.0196078	2.64706	1453.73	0.254755	SWD	FALSE	FALSE	FALSE	FALSE	Absent	FALSE	FALSE	FALSE	FALSE	-1.73333	3.74997
TCTTGGGCA	15	3	4	34	41	0	82	0.0365854	0.0487805	0.414634	0.5	0	3.37805	2055.37	0.331662	SWA	FALSE	FALSE	FALSE	FALSE	Absent	FALSE	FALSE	FALSE	FALSE	0.0333333	6.09998
TCTTGGGCC	10	58	0	1	20	0	79	0.734177	0	0.0126582	0.253165	0	1.78481	933.671	0.270801	SWA	FALSE	FALSE	FALSE	FALSE	Absent	FALSE	FALSE	FALSE	FALSE	0.0333333	6.09998
TCTTGGGCG	15	8	2	44	45	0	99	0.0808081	0.020202	0.444444	0.454545	0	3.27273	1907.07	0.187617	SWA	FALSE	FALSE	FALSE	FALSE	Absent	FALSE	FALSE	FALSE	FALSE	0.0333333	6.09998
TCTTGGGCT	13	17	10	6	51	0	84	0.202381	0.119048	0.0714286	0.607143	0	3.08333	2246.9	0.208006	SWA	FALSE	FALSE	FALSE	FALSE	Absent	FALSE	FALSE	FALSE	FALSE	0.0333333	6.09998
TCTTGGGGA	18	24	1	20	72	0	117	0.205128	0.00854701	0.17094	0.615385	0	3.19658	2323.08	0.191485	SWG	FALSE	FALSE	FALSE	FALSE	Absent	FALSE	FALSE	FALSE	FALSE	-0.7	6.09998
TCTTGGGGC	48	44	4	27	236	0	311	0.141479	0.0128617	0.0868167	0.758842	0	3.46302	2788.3	0.382971	SWG	FALSE	FALSE	FALSE	FALSE	Absent	FALSE	FALSE	FALSE	FALSE	-0.7	6.09998
TCTTGGGGG	65	103	4	24	210	0	341	0.302053	0.0117302	0.0703812	0.615836	0	3	2266.69	0.22	SWG	FALSE	FALSE	FALSE	FALSE	Absent	FALSE	FALSE	FALSE	FALSE	-0.7	6.09998
TCTTGGGGT	30	24	0	21	107	0	152	0.157895	0	0.138158	0.703947	0	3.38816	2620.26	0.294165	SWG	FALSE	FALSE	FALSE	FALSE	Absent	FALSE	FALSE	FALSE	FALSE	-0.7	6.09998
TCTTGGGTA	26	48	7	4	59	0	118	0.40678	0.059322	0.0338983	0.5	0	2.62712	1835.59	0.428174	SWV	FALSE	FALSE	FALSE	FALSE	Absent	FALSE	FALSE	FALSE	FALSE	0.833333	6.09998
TCTTGGGTC	15	4	4	9	48	0	65	0.0615385	0.0615385	0.138462	0.738462	0	3.55385	2750.15	0.270801	SWV	FALSE	FALSE	FALSE	FALSE	Absent	FALSE	FALSE	FALSE	FALSE	0.833333	6.09998
TCTTGGGTG	30	45	5	12	77	0	139	0.323741	0.0359712	0.0863309	0.553957	0	2.8705	2056.83	0.242212	SWV	FALSE	FALSE	FALSE	FALSE	Absent	FALSE	FALSE	FALSE	FALSE	0.833333	6.09998
TCTTGGGTT	9	11	8	3	69	0	91	0.120879	0.0879121	0.032967	0.758242	0	3.42857	2762.42	0.208006	SWV	FALSE	FALSE	FALSE	FALSE	Absent	FALSE	FALSE	FALSE	FALSE	0.833333	6.09998
TCTTGGTAA	12	36	2	3	1	0	42	0.857143	0.047619	0.0714286	0.0238095	0	1.2619	151.429	0.22	SW*	TRUE	FALSE	TRUE	FALSE	Ochre (UAA)	FALSE	FALSE	FALSE	FALSE	-0.566667	6.09998
TCTTGGTAC	21	21	12	27	55	0	115	0.182609	0.104348	0.234783	0.478261	0	3.0087	1878.78	0.331662	SWY	FALSE	FALSE	FALSE	FALSE	Absent	FALSE	FALSE	FALSE	FALSE	-1	6.09322
TCTTGGTAG	15	42	0	0	45	0	87	0.482759	0	0	0.517241	0	2.55172	1871.72	0.22	SW*	TRUE	TRUE	FALSE	FALSE	Amber (UAG)	FALSE	FALSE	FALSE	FALSE	-0.566667	6.09998
TCTTGGTAT	14	3	15	29	31	1	79	0.0379747	0.189873	0.367089	0.392405	0.0126582	3.1519	1808.35	0.254755	SWY	FALSE	FALSE	FALSE	FALSE	Absent	FALSE	FALSE	FALSE	FALSE	-1	6.09322
TCTTGGTCA	10	10	1	12	23	0	46	0.217391	0.0217391	0.26087	0.5	0	3.04348	1963.48	0.191485	SWS	FALSE	FALSE	FALSE	FALSE	Absent	FALSE	FALSE	FALSE	FALSE	-0.833333	6.09998
TCTTGGTCC	6	5	1	2	8	0	16	0.3125	0.0625	0.125	0.5	0	2.8125	1888.75	0.270801	SWS	FALSE	FALSE	FALSE	FALSE	Absent	FALSE	FALSE	FALSE	FALSE	-0.833333	6.09998
TCTTGGTCG	20	20	4	21	101	0	146	0.136986	0.0273973	0.143836	0.691781	0	3.39041	2582.74	0.22	SWS	FALSE	FALSE	FALSE	FALSE	Absent	FALSE	FALSE	FALSE	FALSE	-0.833333	6.09998
TCTTGGTCT	1	2	0	13	24	1	40	0.05	0	0.325	0.6	0.025	3.55	2656	0.208006	SWS	FALSE	FALSE	FALSE	FALSE	Absent	FALSE	FALSE	FALSE	FALSE	-0.833333	6.09998
TCTTGGTGA	13	28	1	0	31	0	60	0.466667	0.0166667	0	0.516667	0	2.56667	1871.33	0.22	SW*	TRUE	FALSE	FALSE	TRUE	Opal (UGA	FALSE	FALSE	FALSE	FALSE	-0.566667	6.09998
TCTTGGTGC	3	9	2	17	9	0	37	0.243243	0.0540541	0.459459	0.243243	0	2.7027	1162.7	0.191485	SWC	FALSE	FALSE	FALSE	FALSE	Absent	FALSE	FALSE	FALSE	FALSE	0.266667	5.92254
TCTTGGTGG	20	14	2	25	60	0	101	0.138614	0.019802	0.247525	0.594059	0	3.29703	2292.28	0.22	SWW	FALSE	FALSE	FALSE	FALSE	Absent	FALSE	FALSE	FALSE	FALSE	-0.866667	6.09998
TCTTGGTGT	12	14	5	19	49	1	88	0.159091	0.0568182	0.215909	0.556818	0.0113636	3.20455	2280.45	0.147083	SWC	FALSE	FALSE	FALSE	FALSE	Absent	FALSE	FALSE	FALSE	FALSE	0.266667	5.92254
TCTTGGTTA	7	1	1	12	19	0	33	0.030303	0.030303	0.363636	0.575758	0	3.48485	2295.15	0.191485	SWL	FALSE	FALSE	FALSE	FALSE	Absent	FALSE	FALSE	FALSE	FALSE	0.7	6.09998
TCTTGGTTC	8	3	0	13	15	0	31	0.0967742	0	0.419355	0.483871	0	3.29032	1995.48	0.270801	SWF	FALSE	FALSE	FALSE	FALSE	Absent	FALSE	FALSE	FALSE	FALSE	0.366667	6.09998
TCTTGGTTG	11	1	8	14	65	0	88	0.0113636	0.0909091	0.159091	0.738636	0	3.625	2765.68	0.22	SWL	FALSE	FALSE	FALSE	FALSE	Absent	FALSE	FALSE	FALSE	FALSE	0.7	6.09998
TCTTGGTTT	7	2	3	9	10	1	25	0.08	0.12	0.36	0.4	0.04	3.2	2152	0.208006	SWF	FALSE	FALSE	FALSE	FALSE	Absent	FALSE	FALSE	FALSE	FALSE	0.366667	6.09998
TCTTGTAAA	3	3	1	11	0	1	16	0.1875	0.0625	0.6875	0	0.0625	2.6875	1173.75	0.313581	SCK	FALSE	FALSE	FALSE	FALSE	Absent	FALSE	FALSE	FALSE	FALSE	-0.733333	8.54518
TCTTGTAAC	7	0	16	1	7	0	24	0	0.666667	0.0416667	0.291667	0	2.625	1155	0.256038	SCN	FALSE	FALSE	FALSE	FALSE	Absent	FALSE	FALSE	FALSE	FALSE	-0.6	5.92254
TCTTGTAAG	2	1	1	37	17	1	57	0.0175439	0.0175439	0.649123	0.298246	0.0175439	3.2807	1676.14	0.177388	SCK	FALSE	FALSE	FALSE	FALSE	Absent	FALSE	FALSE	FALSE	FALSE	-0.733333	8.54518
TCTTGTAAT	1	1	6	12	4	1	24	0.0416667	0.25	0.5	0.166667	0.0416667	2.91667	1430.83	0.196667	SCN	FALSE	FALSE	FALSE	FALSE	Absent	FALSE	FALSE	FALSE	FALSE	-0.6	5.92254
TCTTGTACA	2	0	2	11	1	2	16	0	0.125	0.6875	0.0625	0.125	3.1875	2152.5	0.128019	SCT	FALSE	FALSE	FALSE	FALSE	Absent	FALSE	FALSE	FALSE	FALSE	0.333333	5.92254
TCTTGTACG	0	1	0	9	0	0	10	0.1	0	0.9	0	0	2.8	542	0.194993	SCT	FALSE	FALSE	FALSE	FALSE	Absent	FALSE	FALSE	FALSE	FALSE	0.333333	5.92254
TCTTGTACT	2	0	3	8	10	0	21	0	0.142857	0.380952	0.47619	0	3.33333	1960	0.139064	SCT	FALSE	FALSE	FALSE	FALSE	Absent	FALSE	FALSE	FALSE	FALSE	0.333333	5.92254
TCTTGTAGA	9	0	23	39	21	1	84	0	0.27381	0.464286	0.25	0.0119048	3	1354.29	0.128019	SCR	FALSE	FALSE	FALSE	FALSE	Absent	TRUE	FALSE	FALSE	FALSE	-0.933333	8.54992
TCTTGTAGG	21	11	7	37	55	2	112	0.0982143	0.0625	0.330357	0.491071	0.0178571	3.26786	2189.82	0.147083	SCR	FALSE	FALSE	FALSE	FALSE	Absent	TRUE	FALSE	FALSE	FALSE	-0.933333	8.54992
TCTTGTAGT	11	2	7	2	3	3	17	0.117647	0.411765	0.117647	0.176471	0.176471	2.88235	2875.29	0.0983333	SCS	FALSE	FALSE	FALSE	FALSE	Absent	FALSE	FALSE	FALSE	FALSE	0.3	5.92254
TCTTGTATA	0	1	10	7	2	1	21	0.047619	0.47619	0.333333	0.0952381	0.047619	2.61905	1172.38	0.0424591	SCI	FALSE	FALSE	FALSE	FALSE	Absent	FALSE	FALSE	FALSE	FALSE	2.06667	5.92254
TCTTGTATC	4	1	4	6	0	0	11	0.0909091	0.363636	0.545455	0	0	2.45455	372.727	0.221736	SCI	FALSE	FALSE	FALSE	FALSE	Absent	FALSE	FALSE	FALSE	FALSE	2.06667	5.92254
TCTTGTATG	2	1	0	13	9	0	23	0.0434783	0	0.565217	0.391304	0	3.30435	1748.7	0.0983333	SCM	FALSE	FALSE	FALSE	FALSE	Absent	FALSE	FALSE	FALSE	FALSE	1.2	5.92254
TCTTGTATT	5	1	4	8	33	52	98	0.0102041	0.0408163	0.0816327	0.336735	0.530612	4.33673	7633.67	0.170318	SCI	FALSE	FALSE	FALSE	FALSE	Absent	FALSE	FALSE	FALSE	FALSE	2.06667	5.92254
TCTTGTCAA	8	1	7	20	18	1	47	0.0212766	0.148936	0.425532	0.382979	0.0212766	3.23404	1907.66	0.181046	SCQ	FALSE	FALSE	FALSE	FALSE	Absent	FALSE	FALSE	FALSE	FALSE	-0.6	5.92254
TCTTGTCAC	3	0	1	8	4	0	13	0	0.0769231	0.615385	0.307692	0	3.23077	1486.15	0.128019	SCH	FALSE	FALSE	FALSE	FALSE	Absent	FALSE	FALSE	FALSE	FALSE	-0.5	7.35905
TCTTGTCAG	2	1	0	21	5	0	27	0.037037	0	0.777778	0.185185	0	3.11111	1134.07	0.208006	SCQ	FALSE	FALSE	FALSE	FALSE	Absent	FALSE	FALSE	FALSE	FALSE	-0.6	5.92254
TCTTGTCAT	2	2	1	2	7	1	13	0.153846	0.0769231	0.153846	0.538462	0.0769231	3.30769	2966.15	0.0983333	SCH	FALSE	FALSE	FALSE	FALSE	Absent	FALSE	FALSE	FALSE	FALSE	-0.5	7.35905
TCTTGTCCA	3	2	14	16	10	0	42	0.047619	0.333333	0.380952	0.238095	0	2.80952	1126.67	0.128019	SCP	FALSE	FALSE	FALSE	FALSE	Absent	FALSE	FALSE	FALSE	FALSE	0.0333333	5.92254
TCTTGTCCT	6	10	2	3	54	0	69	0.144928	0.0289855	0.0434783	0.782609	0	3.46377	2849.86	0.0983333	SCP	FALSE	FALSE	FALSE	FALSE	Absent	FALSE	FALSE	FALSE	FALSE	0.0333333	5.92254
TCTTGTCGG	14	4	3	4	39	0	50	0.08	0.06	0.08	0.78	0	3.56	2864.8	0.128019	SCR	FALSE	FALSE	FALSE	FALSE	Absent	FALSE	FALSE	FALSE	FALSE	-0.933333	8.54992
TCTTGTCGT	3	0	5	24	7	0	36	0	0.138889	0.666667	0.194444	0	3.05556	1116.67	0.256038	SCR	FALSE	FALSE	FALSE	FALSE	Absent	FALSE	FALSE	FALSE	FALSE	-0.933333	8.54992
TCTTGTCTA	8	3	3	18	24	0	48	0.0625	0.0625	0.375	0.5	0	3.3125	2033.75	0.128019	SCL	FALSE	FALSE	FALSE	FALSE	Absent	FALSE	FALSE	FALSE	FALSE	1.83333	5.92254
TCTTGTCTG	8	17	1	12	18	0	48	0.354167	0.0208333	0.25	0.375	0	2.64583	1509.58	0.266083	SCL	FALSE	FALSE	FALSE	FALSE	Absent	FALSE	FALSE	FALSE	FALSE	1.83333	5.92254
TCTTGTCTT	5	1	2	20	4	0	27	0.037037	0.0740741	0.740741	0.148148	0	3	987.407	0.0983333	SCL	FALSE	FALSE	FALSE	FALSE	Absent	FALSE	FALSE	FALSE	FALSE	1.83333	5.92254
TCTTGTGAA	4	4	2	0	11	0	17	0.235294	0.117647	0	0.647059	0	3.05882	2348.24	0.256038	SCE	FALSE	FALSE	FALSE	FALSE	Absent	FALSE	FALSE	FALSE	FALSE	-0.6	3.84994
TCTTGTGAC	4	16	0	8	35	0	59	0.271186	0	0.135593	0.59322	0	3.05085	2222.37	0.221736	SCD	FALSE	FALSE	FALSE	FALSE	Absent	FALSE	FALSE	FALSE	FALSE	-0.6	3.74999
TCTTGTGAG	27	44	7	2	52	0	105	0.419048	0.0666667	0.0190476	0.495238	0	2.59048	1810.67	0.144837	SCE	FALSE	FALSE	FALSE	FALSE	Absent	FALSE	FALSE	FALSE	FALSE	-0.6	3.84994
TCTTGTGAT	6	1	2	6	17	0	26	0.0384615	0.0769231	0.230769	0.653846	0	3.5	2502.31	0.170318	SCD	FALSE	FALSE	FALSE	FALSE	Absent	FALSE	FALSE	FALSE	FALSE	-0.6	3.74999
TCTTGTGCA	7	7	3	6	48	0	64	0.109375	0.046875	0.09375	0.75	0	3.48438	2764.06	0.221736	SCA	FALSE	FALSE	FALSE	FALSE	Absent	FALSE	FALSE	FALSE	FALSE	1.16667	5.92254
TCTTGTGCG	17	0	0	0	58	0	58	0	0	0	1	0	4	3600	0.125433	SCA	FALSE	FALSE	FALSE	FALSE	Absent	FALSE	FALSE	FALSE	FALSE	1.16667	5.92254
TCTTGTGCT	4	3	7	2	24	0	36	0.0833333	0.194444	0.0555556	0.666667	0	3.30556	2458.33	0.139064	SCA	FALSE	FALSE	FALSE	FALSE	Absent	FALSE	FALSE	FALSE	FALSE	1.16667	5.92254
TCTTGTGGA	21	37	6	14	65	22	144	0.256944	0.0416667	0.0972222	0.451389	0.152778	3.20139	3526.81	0.128019	SCG	FALSE	FALSE	FALSE	FALSE	Absent	FALSE	FALSE	FALSE	FALSE	0.433333	5.92254
TCTTGTGGC	18	3	1	8	56	0	68	0.0441176	0.0147059	0.117647	0.823529	0	3.72059	3037.94	0.256038	SCG	FALSE	FALSE	FALSE	FALSE	Absent	FALSE	FALSE	FALSE	FALSE	0.433333	5.92254
TCTTGTGGG	22	21	14	1	30	0	66	0.318182	0.212121	0.0151515	0.454545	0	2.60606	1677.27	0.147083	SCG	FALSE	FALSE	FALSE	FALSE	Absent	FALSE	FALSE	FALSE	FALSE	0.433333	5.92254
TCTTGTGGT	20	22	0	5	32	0	59	0.372881	0	0.0847458	0.542373	0	2.79661	2010.85	0.196667	SCG	FALSE	FALSE	FALSE	FALSE	Absent	FALSE	FALSE	FALSE	FALSE	0.433333	5.92254
TCTTGTGTA	17	3	1	13	105	1	123	0.0243902	0.00813008	0.105691	0.853659	0.00813008	3.81301	3235.61	0.286259	SCV	FALSE	FALSE	FALSE	FALSE	Absent	FALSE	FALSE	FALSE	FALSE	1.96667	5.92254
TCTTGTGTC	2	2	1	1	32	0	36	0.0555556	0.0277778	0.0277778	0.888889	0	3.75	3221.11	0.181046	SCV	FALSE	FALSE	FALSE	FALSE	Absent	FALSE	FALSE	FALSE	FALSE	1.96667	5.92254
TCTTGTGTG	21	0	2	25	55	1	83	0	0.0240964	0.301205	0.662651	0.0120482	3.66265	2713.73	0.161933	SCV	FALSE	FALSE	FALSE	FALSE	Absent	FALSE	FALSE	FALSE	FALSE	1.96667	5.92254
TCTTGTGTT	8	4	3	11	16	0	34	0.117647	0.0882353	0.323529	0.470588	0	3.14706	1901.18	0.139064	SCV	FALSE	FALSE	FALSE	FALSE	Absent	FALSE	FALSE	FALSE	FALSE	1.96667	5.92254
TCTTGTTAA	5	13	1	0	1	0	15	0.866667	0.0666667	0	0.0666667	0	1.26667	265.333	0.0983333	SC*	TRUE	FALSE	TRUE	FALSE	Ochre (UAA)	FALSE	FALSE	FALSE	FALSE	0.566667	5.92254
TCTTGTTAG	11	11	2	2	43	0	58	0.189655	0.0344828	0.0344828	0.741379	0	3.32759	2697.59	0.0983333	SC*	TRUE	TRUE	FALSE	FALSE	Amber (UAG)	FALSE	FALSE	FALSE	FALSE	0.566667	5.92254
TCTTGTTAT	7	1	20	25	19	0	65	0.0153846	0.307692	0.384615	0.292308	0	2.95385	1320.31	0.170318	SCY	FALSE	FALSE	FALSE	FALSE	Absent	FALSE	FALSE	FALSE	FALSE	0.133333	5.91951
TCTTGTTCA	4	4	2	9	4	0	19	0.210526	0.105263	0.473684	0.210526	0	2.68421	1058.95	0.128019	SCS	FALSE	FALSE	FALSE	FALSE	Absent	FALSE	FALSE	FALSE	FALSE	0.3	5.92254
TCTTGTTCC	3	1	0	1	20	0	22	0.0454545	0	0.0454545	0.909091	0	3.81818	3300.91	0.181046	SCS	FALSE	FALSE	FALSE	FALSE	Absent	FALSE	FALSE	FALSE	FALSE	0.3	5.92254
TCTTGTTCG	6	1	2	4	7	0	14	0.0714286	0.142857	0.285714	0.5	0	3.21429	1990	0.147083	SCS	FALSE	FALSE	FALSE	FALSE	Absent	FALSE	FALSE	FALSE	FALSE	0.3	5.92254
TCTTGTTCT	2	0	0	14	11	0	25	0	0	0.56	0.44	0	3.44	1920	0.139064	SCS	FALSE	FALSE	FALSE	FALSE	Absent	FALSE	FALSE	FALSE	FALSE	0.3	5.92254
TCTTGTTGA	6	11	1	1	5	0	18	0.611111	0.0555556	0.0555556	0.277778	0	2	1052.22	0.0983333	SC*	TRUE	FALSE	FALSE	TRUE	Opal (UGA	FALSE	FALSE	FALSE	FALSE	0.566667	5.92254
TCTTGTTGC	17	6	2	28	34	0	70	0.0857143	0.0285714	0.4	0.485714	0	3.28571	1993.71	0.128019	SCC	FALSE	FALSE	FALSE	FALSE	Absent	FALSE	FALSE	FALSE	FALSE	1.4	5.826
TCTTGTTGG	17	6	7	22	41	1	77	0.0779221	0.0909091	0.285714	0.532468	0.012987	3.31169	2256.62	0.147083	SCW	FALSE	FALSE	FALSE	FALSE	Absent	FALSE	FALSE	FALSE	FALSE	0.266667	5.92254
TCTTGTTGT	6	1	10	41	11	0	63	0.015873	0.15873	0.650794	0.174603	0	2.98413	1038.41	0.0983333	SCC	FALSE	FALSE	FALSE	FALSE	Absent	FALSE	FALSE	FALSE	FALSE	1.4	5.826
TCTTGTTTA	3	5	3	4	21	1	34	0.147059	0.0882353	0.117647	0.617647	0.0294118	3.29412	2660.59	0.128019	SCL	FALSE	FALSE	FALSE	FALSE	Absent	FALSE	FALSE	FALSE	FALSE	1.83333	5.92254
TCTTGTTTC	2	0	0	7	9	1	17	0	0	0.411765	0.529412	0.0588235	3.64706	2858.82	0.181046	SCF	FALSE	FALSE	FALSE	FALSE	Absent	FALSE	FALSE	FALSE	FALSE	1.5	5.92254
TCTTGTTTG	3	10	1	6	27	0	44	0.227273	0.0227273	0.136364	0.613636	0	3.13636	2298.18	0.147083	SCL	FALSE	FALSE	FALSE	FALSE	Absent	FALSE	FALSE	FALSE	FALSE	1.83333	5.92254
TCTTGTTTT	4	3	4	10	22	2	41	0.0731707	0.097561	0.243902	0.536585	0.0487805	3.39024	2676.59	0.139064	SCF	FALSE	FALSE	FALSE	FALSE	Absent	FALSE	FALSE	FALSE	FALSE	1.5	5.92254
TCTTTAAAA	3	2	9	2	0	20	33	0.0606061	0.272727	0.0606061	0	0.606061	3.81818	7343.03	0.408248	SLK	FALSE	FALSE	FALSE	FALSE	Absent	FALSE	FALSE	FALSE	FALSE	-0.3	9.70002
TCTTTAAAC	2	0	13	2	0	138	153	0	0.0849673	0.0130719	0	0.901961	4.71895	10841.6	0.333333	SLN	FALSE	FALSE	FALSE	FALSE	Absent	FALSE	FALSE	FALSE	FALSE	-0.166667	6.09998
TCTTTAAAG	15	6	16	43	1	1	67	0.0895522	0.238806	0.641791	0.0149254	0.0149254	2.62687	648.358	0.23094	SLK	FALSE	FALSE	FALSE	FALSE	Absent	FALSE	FALSE	FALSE	FALSE	-0.3	9.70002
TCTTTAAAT	5	2	42	1	0	4	49	0.0408163	0.857143	0.0204082	0	0.0816327	2.22449	1095.51	0.256038	SLN	FALSE	FALSE	FALSE	FALSE	Absent	FALSE	FALSE	FALSE	FALSE	-0.166667	6.09998
TCTTTAACA	3	4	16	10	0	14	44	0.0909091	0.363636	0.227273	0	0.318182	3.09091	4000	0.166667	SLT	FALSE	FALSE	FALSE	FALSE	Absent	FALSE	FALSE	FALSE	FALSE	0.766667	6.09998
TCTTTAACT	3	0	15	0	0	30	45	0	0.333333	0	0	0.666667	4	8040	0.181046	SLT	FALSE	FALSE	FALSE	FALSE	Absent	FALSE	FALSE	FALSE	FALSE	0.766667	6.09998
TCTTTAAGA	6	3	42	11	0	5	61	0.0491803	0.688525	0.180328	0	0.0819672	2.37705	1175.41	0.166667	SLR	FALSE	FALSE	FALSE	FALSE	Absent	TRUE	FALSE	FALSE	FALSE	-0.5	10.55
TCTTTAAGG	18	9	2	54	69	2	136	0.0661765	0.0147059	0.397059	0.507353	0.0147059	3.38971	2244.26	0.191485	SLR	FALSE	FALSE	FALSE	FALSE	Absent	TRUE	FALSE	FALSE	FALSE	-0.5	10.55
TCTTTAAGT	10	2	34	16	5	15	72	0.0277778	0.472222	0.222222	0.0694444	0.208333	2.95833	2940.56	0.128019	SLS	FALSE	FALSE	FALSE	FALSE	Absent	FALSE	FALSE	FALSE	FALSE	0.733333	6.09998
TCTTTAATA	6	0	2	5	0	4	11	0	0.181818	0.454545	0	0.363636	3.54545	4658.18	0.0552771	SLI	FALSE	FALSE	FALSE	FALSE	Absent	FALSE	FALSE	FALSE	FALSE	2.5	6.09998
TCTTTAATC	1	3	8	7	0	9	27	0.111111	0.296296	0.259259	0	0.333333	3.14815	4193.33	0.288675	SLI	FALSE	FALSE	FALSE	FALSE	Absent	FALSE	FALSE	FALSE	FALSE	2.5	6.09998
TCTTTAATG	8	1	6	9	2	2	20	0.05	0.3	0.45	0.1	0.1	2.9	1867	0.166667	SLM	FALSE	FALSE	FALSE	FALSE	Absent	FALSE	FALSE	FALSE	FALSE	1.63333	6.09998
TCTTTAATT	8	1	44	16	1	34	96	0.0104167	0.458333	0.166667	0.0104167	0.354167	3.23958	4442.71	0.221736	SLI	FALSE	FALSE	FALSE	FALSE	Absent	FALSE	FALSE	FALSE	FALSE	2.5	6.09998
TCTTTACAC	6	1	13	6	0	1	21	0.047619	0.619048	0.285714	0	0.047619	2.38095	818.095	0.166667	SLH	FALSE	FALSE	FALSE	FALSE	Absent	FALSE	FALSE	FALSE	FALSE	-0.0666667	7.55033
TCTTTACAG	2	2	0	8	3	0	13	0.153846	0	0.615385	0.230769	0	2.92308	1203.08	0.270801	SLQ	FALSE	FALSE	FALSE	FALSE	Absent	FALSE	FALSE	FALSE	FALSE	-0.166667	6.09998
TCTTTACAT	4	0	23	5	0	116	144	0	0.159722	0.0347222	0	0.805556	4.45139	9706.67	0.128019	SLH	FALSE	FALSE	FALSE	FALSE	Absent	FALSE	FALSE	FALSE	FALSE	-0.0666667	7.55033
TCTTTACCA	6	0	41	0	2	45	88	0	0.465909	0	0.0227273	0.511364	3.57955	6274.09	0.166667	SLP	FALSE	FALSE	FALSE	FALSE	Absent	FALSE	FALSE	FALSE	FALSE	0.466667	6.09998
TCTTTACGA	5	1	25	1	0	44	71	0.0140845	0.352113	0.0140845	0	0.619718	3.85915	7487.61	0.00333333	SLR	FALSE	FALSE	FALSE	FALSE	Absent	FALSE	FALSE	FALSE	FALSE	-0.5	10.55
TCTTTACGC	3	0	10	2	4	0	16	0	0.625	0.125	0.25	0	2.625	1050	0.282843	SLR	FALSE	FALSE	FALSE	FALSE	Absent	FALSE	FALSE	FALSE	FALSE	-0.5	10.55
TCTTTACGG	4	0	9	1	0	66	76	0	0.118421	0.0131579	0	0.868421	4.61842	10443.2	0.166667	SLR	FALSE	FALSE	FALSE	FALSE	Absent	FALSE	FALSE	FALSE	FALSE	-0.5	10.55
TCTTTACGT	4	10	37	2	0	126	175	0.0571429	0.211429	0.0114286	0	0.72	4.11429	8673.37	0.333333	SLR	FALSE	FALSE	FALSE	FALSE	Absent	FALSE	FALSE	FALSE	FALSE	-0.5	10.55
TCTTTACTG	5	1	14	4	10	2	31	0.0322581	0.451613	0.129032	0.322581	0.0645161	2.93548	2067.74	0.34641	SLL	FALSE	FALSE	FALSE	FALSE	Absent	FALSE	FALSE	FALSE	FALSE	2.26667	6.09998
TCTTTAGAA	8	5	35	16	1	5	62	0.0806452	0.564516	0.258065	0.016129	0.0806452	2.45161	1250	0.333333	SLE	FALSE	FALSE	FALSE	FALSE	Absent	FALSE	FALSE	FALSE	FALSE	-0.166667	3.84997
TCTTTAGAC	7	1	9	6	2	0	18	0.0555556	0.5	0.333333	0.111111	0	2.5	661.111	0.288675	SLD	FALSE	FALSE	FALSE	FALSE	Absent	FALSE	FALSE	FALSE	FALSE	-0.166667	3.74997
TCTTTAGAG	6	3	5	10	12	1	31	0.0967742	0.16129	0.322581	0.387097	0.0322581	3.09677	1995.48	0.188562	SLE	FALSE	FALSE	FALSE	FALSE	Absent	FALSE	FALSE	FALSE	FALSE	-0.166667	3.84997
TCTTTAGAT	3	7	13	2	1	2	25	0.28	0.52	0.08	0.04	0.08	2.12	1220	0.221736	SLD	FALSE	FALSE	FALSE	FALSE	Absent	FALSE	FALSE	FALSE	FALSE	-0.166667	3.74997
TCTTTAGCA	4	7	34	2	0	68	111	0.0630631	0.306306	0.018018	0	0.612613	3.79279	7400.18	0.288675	SLA	FALSE	FALSE	FALSE	FALSE	Absent	FALSE	FALSE	FALSE	FALSE	1.6	6.09998
TCTTTAGCC	3	1	7	1	1	0	10	0.1	0.7	0.1	0.1	0	2.2	506	0.235702	SLA	FALSE	FALSE	FALSE	FALSE	Absent	FALSE	FALSE	FALSE	FALSE	1.6	6.09998
TCTTTAGCG	9	1	14	8	1	0	24	0.0416667	0.583333	0.333333	0.0416667	0	2.375	420.833	0.163299	SLA	FALSE	FALSE	FALSE	FALSE	Absent	FALSE	FALSE	FALSE	FALSE	1.6	6.09998
TCTTTAGCT	4	0	12	9	14	26	61	0	0.196721	0.147541	0.229508	0.42623	3.88525	6053.11	0.181046	SLA	FALSE	FALSE	FALSE	FALSE	Absent	FALSE	FALSE	FALSE	FALSE	1.6	6.09998
TCTTTAGGA	15	2	64	21	10	7	104	0.0192308	0.615385	0.201923	0.0961538	0.0673077	2.57692	1349.23	0.166667	SLG	FALSE	FALSE	FALSE	FALSE	Absent	FALSE	FALSE	FALSE	FALSE	0.866667	6.09998
TCTTTAGGC	10	27	32	9	2	35	105	0.257143	0.304762	0.0857143	0.0190476	0.333333	2.86667	4161.71	0.333333	SLG	FALSE	FALSE	FALSE	FALSE	Absent	FALSE	FALSE	FALSE	FALSE	0.866667	6.09998
TCTTTAGGG	14	19	8	26	35	0	88	0.215909	0.0909091	0.295455	0.397727	0	2.875	1624.32	0.191485	SLG	FALSE	FALSE	FALSE	FALSE	Absent	FALSE	FALSE	FALSE	FALSE	0.866667	6.09998
TCTTTAGGT	7	1	18	11	6	1	37	0.027027	0.486486	0.297297	0.162162	0.027027	2.67568	1145.41	0.256038	SLG	FALSE	FALSE	FALSE	FALSE	Absent	FALSE	FALSE	FALSE	FALSE	0.866667	6.09998
TCTTTAGTA	5	5	25	24	2	8	64	0.078125	0.390625	0.375	0.03125	0.125	2.73438	1885.94	0.372678	SLV	FALSE	FALSE	FALSE	FALSE	Absent	FALSE	FALSE	FALSE	FALSE	2.4	6.09998
TCTTTAGTG	1	2	5	23	32	0	62	0.0322581	0.0806452	0.370968	0.516129	0	3.37097	2090.97	0.210819	SLV	FALSE	FALSE	FALSE	FALSE	Absent	FALSE	FALSE	FALSE	FALSE	2.4	6.09998
TCTTTATAA	3	8	0	0	1	3	12	0.666667	0	0	0.0833333	0.25	2.25	3313.33	0.166667	SL*	TRUE	FALSE	TRUE	FALSE	Ochre (UAA)	FALSE	FALSE	FALSE	FALSE	1	6.09998
TCTTTATAC	2	1	8	1	0	0	10	0.1	0.8	0.1	0	0	2	158	0.288675	SLY	FALSE	FALSE	FALSE	FALSE	Absent	FALSE	FALSE	FALSE	FALSE	0.566667	6.09322
TCTTTATAG	1	2	3	5	17	0	27	0.0740741	0.111111	0.185185	0.62963	0	3.37037	2392.59	0.166667	SL*	TRUE	TRUE	FALSE	FALSE	Amber (UAG)	FALSE	FALSE	FALSE	FALSE	1	6.09998
TCTTTATAT	4	1	32	14	1	30	78	0.0128205	0.410256	0.179487	0.0128205	0.384615	3.34615	4818.72	0.221736	SLY	FALSE	FALSE	FALSE	FALSE	Absent	FALSE	FALSE	FALSE	FALSE	0.566667	6.09322
TCTTTATCC	4	1	10	1	0	0	12	0.0833333	0.833333	0.0833333	0	0	2	151.667	0.235702	SLS	FALSE	FALSE	FALSE	FALSE	Absent	FALSE	FALSE	FALSE	FALSE	0.733333	6.09998
TCTTTATCT	1	0	19	0	10	53	82	0	0.231707	0	0.121951	0.646341	4.18293	8222.93	0.181046	SLS	FALSE	FALSE	FALSE	FALSE	Absent	FALSE	FALSE	FALSE	FALSE	0.733333	6.09998
TCTTTATGA	4	25	0	1	1	3	30	0.833333	0	0.0333333	0.0333333	0.1	1.56667	1356.67	0.166667	SL*	TRUE	FALSE	FALSE	TRUE	Opal (UGA	FALSE	FALSE	FALSE	FALSE	1	6.09998
TCTTTATGC	7	0	10	3	1	10	24	0	0.416667	0.125	0.0416667	0.416667	3.45833	5275	0.166667	SLC	FALSE	FALSE	FALSE	FALSE	Absent	FALSE	FALSE	FALSE	FALSE	1.83333	5.92254
TCTTTATGG	4	1	15	14	4	1	35	0.0285714	0.428571	0.4	0.114286	0.0285714	2.68571	1046.29	0.191485	SLW	FALSE	FALSE	FALSE	FALSE	Absent	FALSE	FALSE	FALSE	FALSE	0.7	6.09998
TCTTTATGT	5	1	26	2	11	26	66	0.0151515	0.393939	0.030303	0.166667	0.393939	3.5303	5393.03	0.128019	SLC	FALSE	FALSE	FALSE	FALSE	Absent	FALSE	FALSE	FALSE	FALSE	1.83333	5.92254
TCTTTATTA	6	1	22	0	1	11	35	0.0285714	0.628571	0	0.0285714	0.314286	2.97143	3950.29	0.166667	SLL	FALSE	FALSE	FALSE	FALSE	Absent	FALSE	FALSE	FALSE	FALSE	2.26667	6.09998
TCTTTATTC	1	0	7	1	0	84	92	0	0.076087	0.0108696	0	0.913043	4.75	10972.2	0.235702	SLF	FALSE	FALSE	FALSE	FALSE	Absent	FALSE	FALSE	FALSE	FALSE	1.93333	6.09998
TCTTTATTG	4	1	4	10	0	0	15	0.0666667	0.266667	0.666667	0	0	2.6	433.333	0.191485	SLL	FALSE	FALSE	FALSE	FALSE	Absent	FALSE	FALSE	FALSE	FALSE	2.26667	6.09998
TCTTTATTT	4	0	37	10	0	61	108	0	0.342593	0.0925926	0	0.564815	3.78704	6874.44	0.181046	SLF	FALSE	FALSE	FALSE	FALSE	Absent	FALSE	FALSE	FALSE	FALSE	1.93333	6.09998
TCTTTCAAG	25	10	7	51	81	36	185	0.0540541	0.0378378	0.275676	0.437838	0.194595	3.68108	4082.38	0.326599	SFK	FALSE	FALSE	FALSE	FALSE	Absent	FALSE	FALSE	FALSE	FALSE	-0.633333	9.70002
TCTTTCACG	2	4	1	1	18	0	24	0.166667	0.0416667	0.0416667	0.75	0	3.375	2733.33	0.359011	SFT	FALSE	FALSE	FALSE	FALSE	Absent	FALSE	FALSE	FALSE	FALSE	0.433333	6.09998
TCTTTCAGA	2	2	3	13	29	0	47	0.0425532	0.0638298	0.276596	0.617021	0	3.46809	2395.74	0.235702	SFR	FALSE	FALSE	FALSE	FALSE	Absent	TRUE	FALSE	FALSE	FALSE	-0.833333	10.55
TCTTTCAGC	8	2	5	9	6	18	40	0.05	0.125	0.225	0.15	0.45	3.825	6091	0.235702	SFS	FALSE	FALSE	FALSE	FALSE	Absent	FALSE	FALSE	FALSE	FALSE	0.4	6.09998
TCTTTCAGG	10	3	1	32	50	0	86	0.0348837	0.0116279	0.372093	0.581395	0	3.5	2318.37	0.270801	SFR	FALSE	FALSE	FALSE	FALSE	Absent	TRUE	FALSE	FALSE	FALSE	-0.833333	10.55
TCTTTCAGT	1	0	3	3	4	0	10	0	0.3	0.3	0.4	0	3.1	1656	0.181046	SFS	FALSE	FALSE	FALSE	FALSE	Absent	FALSE	FALSE	FALSE	FALSE	0.4	6.09998
TCTTTCATA	5	4	0	5	1	1	11	0.363636	0	0.454545	0.0909091	0.0909091	2.54545	1698.18	0.0781736	SFI	FALSE	FALSE	FALSE	FALSE	Absent	FALSE	FALSE	FALSE	FALSE	2.16667	6.09998
TCTTTCATG	10	1	1	31	20	0	53	0.0188679	0.0188679	0.584906	0.377358	0	3.32075	1712.08	0.333333	SFM	FALSE	FALSE	FALSE	FALSE	Absent	FALSE	FALSE	FALSE	FALSE	1.3	6.09998
TCTTTCCAC	4	0	0	29	16	0	45	0	0	0.644444	0.355556	0	3.35556	1666.67	0.235702	SFH	FALSE	FALSE	FALSE	FALSE	Absent	FALSE	FALSE	FALSE	FALSE	-0.4	7.55033
TCTTTCCAG	4	8	0	10	1	0	19	0.421053	0	0.526316	0.0526316	0	2.21053	513.684	0.382971	SFQ	FALSE	FALSE	FALSE	FALSE	Absent	FALSE	FALSE	FALSE	FALSE	-0.5	6.09998
TCTTTCCAT	5	0	1	15	0	0	16	0	0.0625	0.9375	0	0	2.9375	570	0.181046	SFH	FALSE	FALSE	FALSE	FALSE	Absent	FALSE	FALSE	FALSE	FALSE	-0.4	7.55033
TCTTTCCCA	2	10	0	0	1	0	11	0.909091	0	0	0.0909091	0	1.27273	345.455	0.235702	SFP	FALSE	FALSE	FALSE	FALSE	Absent	FALSE	FALSE	FALSE	FALSE	0.133333	6.09998
TCTTTCCGA	12	1	4	32	69	1	107	0.00934579	0.0373832	0.299065	0.64486	0.00934579	3.60748	2617.76	0.00471405	SFR	FALSE	FALSE	FALSE	FALSE	Absent	FALSE	FALSE	FALSE	FALSE	-0.833333	10.55
TCTTTCCGC	4	0	2	10	16	1	29	0	0.0689655	0.344828	0.551724	0.0344828	3.55172	2615.17	0.4	SFR	FALSE	FALSE	FALSE	FALSE	Absent	FALSE	FALSE	FALSE	FALSE	-0.833333	10.55
TCTTTCCGT	2	0	3	0	18	0	21	0	0.142857	0	0.857143	0	3.71429	3102.86	0.471405	SFR	FALSE	FALSE	FALSE	FALSE	Absent	FALSE	FALSE	FALSE	FALSE	-0.833333	10.55
TCTTTCCTA	9	2	0	5	34	0	41	0.0487805	0	0.121951	0.829268	0	3.73171	3059.51	0.235702	SFL	FALSE	FALSE	FALSE	FALSE	Absent	FALSE	FALSE	FALSE	FALSE	1.93333	6.09998
TCTTTCCTG	2	0	2	0	12	1	15	0	0.133333	0	0.8	0.0666667	3.8	3696	0.489898	SFL	FALSE	FALSE	FALSE	FALSE	Absent	FALSE	FALSE	FALSE	FALSE	1.93333	6.09998
TCTTTCGAA	2	0	3	6	18	0	27	0	0.111111	0.222222	0.666667	0	3.55556	2546.67	0.471405	SFE	FALSE	FALSE	FALSE	FALSE	Absent	FALSE	FALSE	FALSE	FALSE	-0.5	3.84997
TCTTTCGAC	9	22	2	4	46	0	74	0.297297	0.027027	0.0540541	0.621622	0	3	2279.46	0.408248	SFD	FALSE	FALSE	FALSE	FALSE	Absent	FALSE	FALSE	FALSE	FALSE	-0.5	3.74997
TCTTTCGAG	7	27	0	2	12	1	42	0.642857	0	0.047619	0.285714	0.0238095	2.04762	1355.71	0.266667	SFE	FALSE	FALSE	FALSE	FALSE	Absent	FALSE	FALSE	FALSE	FALSE	-0.5	3.84997
TCTTTCGAT	5	7	1	0	15	0	23	0.304348	0.0434783	0	0.652174	0	3	2359.13	0.313581	SFD	FALSE	FALSE	FALSE	FALSE	Absent	FALSE	FALSE	FALSE	FALSE	-0.5	3.74997
TCTTTCGCA	1	6	0	13	1	1	21	0.285714	0	0.619048	0.047619	0.047619	2.57143	1120	0.408248	SFA	FALSE	FALSE	FALSE	FALSE	Absent	FALSE	FALSE	FALSE	FALSE	1.26667	6.09998
TCTTTCGCG	2	2	0	14	0	0	16	0.125	0	0.875	0	0	2.75	527.5	0.23094	SFA	FALSE	FALSE	FALSE	FALSE	Absent	FALSE	FALSE	FALSE	FALSE	1.26667	6.09998
TCTTTCGGA	15	11	5	11	107	21	155	0.0709677	0.0322581	0.0709677	0.690323	0.135484	3.7871	4158.84	0.235702	SFG	FALSE	FALSE	FALSE	FALSE	Absent	FALSE	FALSE	FALSE	FALSE	0.533333	6.09998
TCTTTCGGC	8	1	0	6	40	1	48	0.0208333	0	0.125	0.833333	0.0208333	3.83333	3325.42	0.471405	SFG	FALSE	FALSE	FALSE	FALSE	Absent	FALSE	FALSE	FALSE	FALSE	0.533333	6.09998
TCTTTCGGG	14	9	2	25	44	0	80	0.1125	0.025	0.3125	0.55	0	3.3	2172.75	0.270801	SFG	FALSE	FALSE	FALSE	FALSE	Absent	FALSE	FALSE	FALSE	FALSE	0.533333	6.09998
TCTTTCGGT	16	6	3	33	81	0	123	0.0487805	0.0243902	0.268293	0.658537	0	3.53659	2535.61	0.362093	SFG	FALSE	FALSE	FALSE	FALSE	Absent	FALSE	FALSE	FALSE	FALSE	0.533333	6.09998
TCTTTCGTA	3	4	0	1	19	1	25	0.16	0	0.04	0.76	0.04	3.52	3243.2	0.527046	SFV	FALSE	FALSE	FALSE	FALSE	Absent	FALSE	FALSE	FALSE	FALSE	2.06667	6.09998
TCTTTCGTC	8	7	0	8	22	0	37	0.189189	0	0.216216	0.594595	0	3.21622	2274.05	0.333333	SFV	FALSE	FALSE	FALSE	FALSE	Absent	FALSE	FALSE	FALSE	FALSE	2.06667	6.09998
TCTTTCGTG	5	1	0	35	6	1	43	0.0232558	0	0.813953	0.139535	0.0232558	3.13953	1270.23	0.298142	SFV	FALSE	FALSE	FALSE	FALSE	Absent	FALSE	FALSE	FALSE	FALSE	2.06667	6.09998
TCTTTCGTT	7	4	3	15	38	0	60	0.0666667	0.05	0.25	0.633333	0	3.45	2437.33	0.256038	SFV	FALSE	FALSE	FALSE	FALSE	Absent	FALSE	FALSE	FALSE	FALSE	2.06667	6.09998
TCTTTCTAA	1	14	1	3	0	0	18	0.777778	0.0555556	0.166667	0	0	1.38889	122.222	0.333333	SF*	TRUE	FALSE	TRUE	FALSE	Ochre (UAA)	FALSE	FALSE	FALSE	FALSE	0.666667	6.09998
TCTTTCTAT	0	7	0	0	11	2	20	0.35	0	0	0.55	0.1	3.05	3187	0.313581	SFY	FALSE	FALSE	FALSE	FALSE	Absent	FALSE	FALSE	FALSE	FALSE	0.233333	6.09322
TCTTTCTCT	1	5	0	0	24	0	29	0.172414	0	0	0.827586	0	3.48276	2982.76	0.256038	SFS	FALSE	FALSE	FALSE	FALSE	Absent	FALSE	FALSE	FALSE	FALSE	0.4	6.09998
TCTTTCTGA	3	9	0	0	1	1	11	0.818182	0	0	0.0909091	0.0909091	1.63636	1434.55	0.333333	SF*	TRUE	FALSE	FALSE	TRUE	Opal (UGA	FALSE	FALSE	FALSE	FALSE	0.666667	6.09998
TCTTTCTGC	4	23	1	2	23	0	49	0.469388	0.0204082	0.0408163	0.469388	0	2.5102	1726.12	0.235702	SFC	FALSE	FALSE	FALSE	FALSE	Absent	FALSE	FALSE	FALSE	FALSE	1.5	5.92254
TCTTTCTGG	9	1	1	2	40	0	44	0.0227273	0.0227273	0.0454545	0.909091	0	3.84091	3303.18	0.270801	SFW	FALSE	FALSE	FALSE	FALSE	Absent	FALSE	FALSE	FALSE	FALSE	0.366667	6.09998
TCTTTCTTA	3	12	0	2	8	0	22	0.545455	0	0.0909091	0.363636	0	2.27273	1374.55	0.235702	SFL	FALSE	FALSE	FALSE	FALSE	Absent	FALSE	FALSE	FALSE	FALSE	1.93333	6.09998
TCTTTCTTC	1	0	1	0	11	0	12	0	0.0833333	0	0.916667	0	3.83333	3310	0.333333	SFF	FALSE	FALSE	FALSE	FALSE	Absent	FALSE	FALSE	FALSE	FALSE	1.6	6.09998
TCTTTCTTG	3	2	0	0	8	3	13	0.153846	0	0	0.615385	0.230769	3.76923	4987.69	0.270801	SFL	FALSE	FALSE	FALSE	FALSE	Absent	FALSE	FALSE	FALSE	FALSE	1.93333	6.09998
TCTTTCTTT	3	6	2	1	12	1	22	0.272727	0.0909091	0.0454545	0.545455	0.0454545	3	2552.73	0.256038	SFF	FALSE	FALSE	FALSE	FALSE	Absent	FALSE	FALSE	FALSE	FALSE	1.6	6.09998
TCTTTGAAA	12	1	17	0	1	23	42	0.0238095	0.404762	0	0.0238095	0.547619	3.66667	6706.19	0.469042	SLK	FALSE	FALSE	FALSE	FALSE	Absent	FALSE	FALSE	FALSE	FALSE	-0.3	9.70002
TCTTTGAAC	6	6	1	8	1	0	16	0.375	0.0625	0.5	0.0625	0	2.25	540	0.382971	SLN	FALSE	FALSE	FALSE	FALSE	Absent	FALSE	FALSE	FALSE	FALSE	-0.166667	6.09998
TCTTTGAAG	11	1	6	16	16	1	40	0.025	0.15	0.4	0.4	0.025	3.25	1998.5	0.26533	SLK	FALSE	FALSE	FALSE	FALSE	Absent	FALSE	FALSE	FALSE	FALSE	-0.3	9.70002
TCTTTGAAT	8	0	41	8	3	122	174	0	0.235632	0.045977	0.0172414	0.701149	4.18391	8531.72	0.294165	SLN	FALSE	FALSE	FALSE	FALSE	Absent	FALSE	FALSE	FALSE	FALSE	-0.166667	6.09998
TCTTTGACA	9	3	34	7	0	29	73	0.0410959	0.465753	0.0958904	0	0.39726	3.24658	4881.37	0.191485	SLT	FALSE	FALSE	FALSE	FALSE	Absent	FALSE	FALSE	FALSE	FALSE	0.766667	6.09998
TCTTTGACC	0	1	0	6	2	1	10	0.1	0	0.6	0.2	0.1	3.2	2282	0.270801	SLT	FALSE	FALSE	FALSE	FALSE	Absent	FALSE	FALSE	FALSE	FALSE	0.766667	6.09998
TCTTTGACG	14	0	9	45	0	0	54	0	0.166667	0.833333	0	0	2.83333	520	0.291662	SLT	FALSE	FALSE	FALSE	FALSE	Absent	FALSE	FALSE	FALSE	FALSE	0.766667	6.09998
TCTTTGACT	1	0	3	6	0	2	11	0	0.272727	0.545455	0	0.181818	3.09091	2541.82	0.208006	SLT	FALSE	FALSE	FALSE	FALSE	Absent	FALSE	FALSE	FALSE	FALSE	0.766667	6.09998
TCTTTGAGA	6	0	11	2	7	37	57	0	0.192982	0.0350877	0.122807	0.649123	4.22807	8275.79	0.191485	SLR	FALSE	FALSE	FALSE	FALSE	Absent	TRUE	FALSE	FALSE	FALSE	-0.5	10.55
TCTTTGAGC	9	1	0	7	2	0	10	0.1	0	0.7	0.2	0	3	1142	0.191485	SLS	FALSE	FALSE	FALSE	FALSE	Absent	FALSE	FALSE	FALSE	FALSE	0.733333	6.09998
TCTTTGAGG	8	2	4	38	41	0	85	0.0235294	0.0470588	0.447059	0.482353	0	3.38824	2010.82	0.22	SLR	FALSE	FALSE	FALSE	FALSE	Absent	TRUE	FALSE	FALSE	FALSE	-0.5	10.55
TCTTTGAGT	10	0	37	10	2	0	49	0	0.755102	0.204082	0.0408163	0	2.28571	360	0.147083	SLS	FALSE	FALSE	FALSE	FALSE	Absent	FALSE	FALSE	FALSE	FALSE	0.733333	6.09998
TCTTTGATA	4	3	50	1	0	27	81	0.037037	0.617284	0.0123457	0	0.333333	2.97531	4082.22	0.0635085	SLI	FALSE	FALSE	FALSE	FALSE	Absent	FALSE	FALSE	FALSE	FALSE	2.5	6.09998
TCTTTGATC	8	0	21	5	1	0	27	0	0.777778	0.185185	0.037037	0	2.25926	337.778	0.331662	SLI	FALSE	FALSE	FALSE	FALSE	Absent	FALSE	FALSE	FALSE	FALSE	2.5	6.09998
TCTTTGATG	15	0	12	13	32	1	58	0	0.206897	0.224138	0.551724	0.0172414	3.37931	2352.41	0.22	SLM	FALSE	FALSE	FALSE	FALSE	Absent	FALSE	FALSE	FALSE	FALSE	1.63333	6.09998
TCTTTGATT	4	1	11	5	2	21	40	0.025	0.275	0.125	0.05	0.525	3.775	6588.5	0.254755	SLI	FALSE	FALSE	FALSE	FALSE	Absent	FALSE	FALSE	FALSE	FALSE	2.5	6.09998
TCTTTGCAA	5	28	13	7	8	0	56	0.5	0.232143	0.125	0.142857	0	1.91071	627.143	0.270801	SLQ	FALSE	FALSE	FALSE	FALSE	Absent	FALSE	FALSE	FALSE	FALSE	-0.166667	6.09998
TCTTTGCAC	2	0	19	0	1	1	21	0	0.904762	0	0.047619	0.047619	2.2381	851.429	0.191485	SLH	FALSE	FALSE	FALSE	FALSE	Absent	FALSE	FALSE	FALSE	FALSE	-0.0666667	7.55033
TCTTTGCAG	2	1	10	24	28	1	64	0.015625	0.15625	0.375	0.4375	0.015625	3.28125	2006.56	0.311127	SLQ	FALSE	FALSE	FALSE	FALSE	Absent	FALSE	FALSE	FALSE	FALSE	-0.166667	6.09998
TCTTTGCCA	3	0	3	6	11	0	20	0	0.15	0.3	0.55	0	3.4	2178	0.191485	SLP	FALSE	FALSE	FALSE	FALSE	Absent	FALSE	FALSE	FALSE	FALSE	0.466667	6.09998
TCTTTGCCG	4	0	1	1	31	0	33	0	0.030303	0.030303	0.939394	0	3.90909	3403.64	0.22	SLP	FALSE	FALSE	FALSE	FALSE	Absent	FALSE	FALSE	FALSE	FALSE	0.466667	6.09998
TCTTTGCCT	5	10	0	1	5	1	17	0.588235	0	0.0588235	0.294118	0.0588235	2.23529	1811.76	0.147083	SLP	FALSE	FALSE	FALSE	FALSE	Absent	FALSE	FALSE	FALSE	FALSE	0.466667	6.09998
TCTTTGCGA	4	7	8	4	3	0	22	0.318182	0.363636	0.181818	0.136364	0	2.13636	650	0.00382971	SLR	FALSE	FALSE	FALSE	FALSE	Absent	FALSE	FALSE	FALSE	FALSE	-0.5	10.55
TCTTTGCGC	4	12	8	14	0	1	35	0.342857	0.228571	0.4	0	0.0285714	2.14286	617.143	0.324962	SLR	FALSE	FALSE	FALSE	FALSE	Absent	FALSE	FALSE	FALSE	FALSE	-0.5	10.55
TCTTTGCGG	10	3	5	15	23	0	46	0.0652174	0.108696	0.326087	0.5	0	3.26087	2010	0.191485	SLR	FALSE	FALSE	FALSE	FALSE	Absent	FALSE	FALSE	FALSE	FALSE	-0.5	10.55
TCTTTGCGT	19	1	20	59	28	0	108	0.00925926	0.185185	0.546296	0.259259	0	3.05556	1283.52	0.382971	SLR	FALSE	FALSE	FALSE	FALSE	Absent	FALSE	FALSE	FALSE	FALSE	-0.5	10.55
TCTTTGCTA	6	6	4	7	0	0	17	0.352941	0.235294	0.411765	0	0	2.05882	282.353	0.191485	SLL	FALSE	FALSE	FALSE	FALSE	Absent	FALSE	FALSE	FALSE	FALSE	2.26667	6.09998
TCTTTGCTC	4	3	0	0	41	0	44	0.0681818	0	0	0.931818	0	3.79545	3355.91	0.191485	SLL	FALSE	FALSE	FALSE	FALSE	Absent	FALSE	FALSE	FALSE	FALSE	2.26667	6.09998
TCTTTGCTG	12	2	0	6	44	9	61	0.0327869	0	0.0983607	0.721311	0.147541	3.95082	4426.89	0.397995	SLL	FALSE	FALSE	FALSE	FALSE	Absent	FALSE	FALSE	FALSE	FALSE	2.26667	6.09998
TCTTTGCTT	3	1	0	10	2	0	13	0.0769231	0	0.769231	0.153846	0	3	1016.92	0.147083	SLL	FALSE	FALSE	FALSE	FALSE	Absent	FALSE	FALSE	FALSE	FALSE	2.26667	6.09998
TCTTTGGAA	19	8	24	67	8	1	108	0.0740741	0.222222	0.62037	0.0740741	0.00925926	2.72222	778.148	0.382971	SLE	FALSE	FALSE	FALSE	FALSE	Absent	FALSE	FALSE	FALSE	FALSE	-0.166667	3.84997
TCTTTGGAC	12	4	0	5	28	0	37	0.108108	0	0.135135	0.756757	0	3.54054	2807.57	0.331662	SLD	FALSE	FALSE	FALSE	FALSE	Absent	FALSE	FALSE	FALSE	FALSE	-0.166667	3.74997
TCTTTGGAG	15	4	17	4	60	0	85	0.0470588	0.2	0.0470588	0.705882	0	3.41176	2594.35	0.216641	SLE	FALSE	FALSE	FALSE	FALSE	Absent	FALSE	FALSE	FALSE	FALSE	-0.166667	3.84997
TCTTTGGAT	12	2	2	67	11	2	84	0.0238095	0.0238095	0.797619	0.130952	0.0238095	3.10714	1239.05	0.254755	SLD	FALSE	FALSE	FALSE	FALSE	Absent	FALSE	FALSE	FALSE	FALSE	-0.166667	3.74997
TCTTTGGCA	8	2	27	1	18	0	48	0.0416667	0.5625	0.0208333	0.375	0	2.72917	1430.83	0.331662	SLA	FALSE	FALSE	FALSE	FALSE	Absent	FALSE	FALSE	FALSE	FALSE	1.6	6.09998
TCTTTGGCC	5	1	0	0	10	0	11	0.0909091	0	0	0.909091	0	3.72727	3274.55	0.270801	SLA	FALSE	FALSE	FALSE	FALSE	Absent	FALSE	FALSE	FALSE	FALSE	1.6	6.09998
TCTTTGGCG	13	0	18	32	15	0	65	0	0.276923	0.492308	0.230769	0	2.95385	1159.38	0.187617	SLA	FALSE	FALSE	FALSE	FALSE	Absent	FALSE	FALSE	FALSE	FALSE	1.6	6.09998
TCTTTGGCT	26	5	38	72	32	0	147	0.0340136	0.258503	0.489796	0.217687	0	2.89116	1109.25	0.208006	SLA	FALSE	FALSE	FALSE	FALSE	Absent	FALSE	FALSE	FALSE	FALSE	1.6	6.09998
TCTTTGGGA	20	2	7	26	23	1	59	0.0338983	0.118644	0.440678	0.389831	0.0169492	3.23729	1886.1	0.191485	SLG	FALSE	FALSE	FALSE	FALSE	Absent	FALSE	FALSE	FALSE	FALSE	0.866667	6.09998
TCTTTGGGC	20	2	8	22	34	0	66	0.030303	0.121212	0.333333	0.515152	0	3.33333	2069.7	0.382971	SLG	FALSE	FALSE	FALSE	FALSE	Absent	FALSE	FALSE	FALSE	FALSE	0.866667	6.09998
TCTTTGGGG	29	13	0	8	97	0	118	0.110169	0	0.0677966	0.822034	0	3.60169	3002.2	0.22	SLG	FALSE	FALSE	FALSE	FALSE	Absent	FALSE	FALSE	FALSE	FALSE	0.866667	6.09998
TCTTTGGGT	14	2	3	16	27	0	48	0.0416667	0.0625	0.333333	0.5625	0	3.41667	2233.33	0.294165	SLG	FALSE	FALSE	FALSE	FALSE	Absent	FALSE	FALSE	FALSE	FALSE	0.866667	6.09998
TCTTTGGTA	38	1	87	47	8	1	144	0.00694444	0.604167	0.326389	0.0555556	0.00694444	2.45139	551.806	0.428174	SLV	FALSE	FALSE	FALSE	FALSE	Absent	FALSE	FALSE	FALSE	FALSE	2.4	6.09998
TCTTTGGTC	8	0	18	51	3	0	72	0	0.25	0.708333	0.0416667	0	2.79167	605	0.270801	SLV	FALSE	FALSE	FALSE	FALSE	Absent	FALSE	FALSE	FALSE	FALSE	2.4	6.09998
TCTTTGGTG	16	12	8	50	69	1	140	0.0857143	0.0571429	0.357143	0.492857	0.00714286	3.27857	2082.86	0.242212	SLV	FALSE	FALSE	FALSE	FALSE	Absent	FALSE	FALSE	FALSE	FALSE	2.4	6.09998
TCTTTGGTT	7	3	28	28	8	11	78	0.0384615	0.358974	0.358974	0.102564	0.141026	2.94872	2320.77	0.208006	SLV	FALSE	FALSE	FALSE	FALSE	Absent	FALSE	FALSE	FALSE	FALSE	2.4	6.09998
TCTTTGTAA	4	14	0	0	1	1	16	0.875	0	0	0.0625	0.0625	1.4375	992.5	0.22	SL*	TRUE	FALSE	TRUE	FALSE	Ochre (UAA)	FALSE	FALSE	FALSE	FALSE	1	6.09998
TCTTTGTAC	6	0	50	2	1	0	53	0	0.943396	0.0377358	0.0188679	0	2.07547	203.774	0.331662	SLY	FALSE	FALSE	FALSE	FALSE	Absent	FALSE	FALSE	FALSE	FALSE	0.566667	6.09322
TCTTTGTAG	7	15	0	2	30	1	48	0.3125	0	0.0416667	0.625	0.0208333	3.04167	2531.25	0.22	SL*	TRUE	TRUE	FALSE	FALSE	Amber (UAG)	FALSE	FALSE	FALSE	FALSE	1	6.09998
TCTTTGTAT	8	2	65	3	2	249	321	0.00623053	0.202492	0.00934579	0.00623053	0.775701	4.34268	9360.87	0.254755	SLY	FALSE	FALSE	FALSE	FALSE	Absent	FALSE	FALSE	FALSE	FALSE	0.566667	6.09322
TCTTTGTCA	12	6	5	30	0	0	41	0.146341	0.121951	0.731707	0	0	2.58537	456.585	0.191485	SLS	FALSE	FALSE	FALSE	FALSE	Absent	FALSE	FALSE	FALSE	FALSE	0.733333	6.09998
TCTTTGTGA	11	29	2	2	10	1	44	0.659091	0.0454545	0.0454545	0.227273	0.0227273	1.90909	1136.82	0.22	SL*	TRUE	FALSE	FALSE	TRUE	Opal (UGA	FALSE	FALSE	FALSE	FALSE	1	6.09998
TCTTTGTGC	6	1	16	14	12	0	43	0.0232558	0.372093	0.325581	0.27907	0	2.86047	1245.12	0.191485	SLC	FALSE	FALSE	FALSE	FALSE	Absent	FALSE	FALSE	FALSE	FALSE	1.83333	5.92254
TCTTTGTGG	21	19	2	39	87	0	147	0.129252	0.0136054	0.265306	0.591837	0	3.31973	2294.01	0.22	SLW	FALSE	FALSE	FALSE	FALSE	Absent	FALSE	FALSE	FALSE	FALSE	0.7	6.09998
TCTTTGTGT	6	0	40	13	11	1	65	0	0.615385	0.2	0.169231	0.0153846	2.58462	987.692	0.147083	SLC	FALSE	FALSE	FALSE	FALSE	Absent	FALSE	FALSE	FALSE	FALSE	1.83333	5.92254
TCTTTGTTA	3	2	6	0	1	1	10	0.2	0.6	0	0.1	0.1	2.3	1636	0.191485	SLL	FALSE	FALSE	FALSE	FALSE	Absent	FALSE	FALSE	FALSE	FALSE	2.26667	6.09998
TCTTTGTTC	1	0	0	16	0	0	16	0	0	1	0	0	3	600	0.270801	SLF	FALSE	FALSE	FALSE	FALSE	Absent	FALSE	FALSE	FALSE	FALSE	1.93333	6.09998
TCTTTGTTG	11	0	10	34	12	2	58	0	0.172414	0.586207	0.206897	0.0344828	3.10345	1531.03	0.22	SLL	FALSE	FALSE	FALSE	FALSE	Absent	FALSE	FALSE	FALSE	FALSE	2.26667	6.09998
TCTTTGTTT	7	0	13	7	3	16	39	0	0.333333	0.179487	0.0769231	0.410256	3.5641	5347.69	0.208006	SLF	FALSE	FALSE	FALSE	FALSE	Absent	FALSE	FALSE	FALSE	FALSE	1.93333	6.09998
TCTTTTAAA	1	4	4	1	1	4	14	0.285714	0.285714	0.0714286	0.0714286	0.285714	2.78571	3768.57	0.443471	SFK	FALSE	FALSE	FALSE	FALSE	Absent	FALSE	FALSE	FALSE	FALSE	-0.633333	9.70002
TCTTTTAAC	3	0	10	2	0	28	40	0	0.25	0.05	0	0.7	4.15	8460	0.362093	SFN	FALSE	FALSE	FALSE	FALSE	Absent	FALSE	FALSE	FALSE	FALSE	-0.5	6.09998
TCTTTTAAG	6	0	7	21	6	0	34	0	0.205882	0.617647	0.176471	0	2.97059	1030.59	0.250865	SFK	FALSE	FALSE	FALSE	FALSE	Absent	FALSE	FALSE	FALSE	FALSE	-0.633333	9.70002
TCTTTTAAT	0	0	8	0	0	3	11	0	0.727273	0	0	0.272727	2.81818	3360	0.278129	SFN	FALSE	FALSE	FALSE	FALSE	Absent	FALSE	FALSE	FALSE	FALSE	-0.5	6.09998
TCTTTTACA	5	0	19	8	0	1	28	0	0.678571	0.285714	0	0.0357143	2.39286	681.429	0.181046	SFT	FALSE	FALSE	FALSE	FALSE	Absent	FALSE	FALSE	FALSE	FALSE	0.433333	6.09998
TCTTTTACG	1	0	14	10	5	0	29	0	0.482759	0.344828	0.172414	0	2.68966	885.517	0.275762	SFT	FALSE	FALSE	FALSE	FALSE	Absent	FALSE	FALSE	FALSE	FALSE	0.433333	6.09998
TCTTTTACT	5	1	47	0	1	19	68	0.0147059	0.691176	0	0.0147059	0.279412	2.85294	3489.12	0.196667	SFT	FALSE	FALSE	FALSE	FALSE	Absent	FALSE	FALSE	FALSE	FALSE	0.433333	6.09998
TCTTTTAGA	6	0	12	2	5	27	46	0	0.26087	0.0434783	0.108696	0.586957	4.02174	7492.17	0.181046	SFR	FALSE	FALSE	FALSE	FALSE	Absent	TRUE	FALSE	FALSE	FALSE	-0.833333	10.55
TCTTTTAGC	6	0	41	3	0	0	44	0	0.931818	0.0681818	0	0	2.06818	152.727	0.181046	SFS	FALSE	FALSE	FALSE	FALSE	Absent	FALSE	FALSE	FALSE	FALSE	0.4	6.09998
TCTTTTAGG	6	6	5	4	1	1	17	0.352941	0.294118	0.235294	0.0588235	0.0588235	2.17647	1101.18	0.208006	SFR	FALSE	FALSE	FALSE	FALSE	Absent	TRUE	FALSE	FALSE	FALSE	-0.833333	10.55
TCTTTTAGT	3	1	10	2	1	1	15	0.0666667	0.666667	0.133333	0.0666667	0.0666667	2.4	1201.33	0.139064	SFS	FALSE	FALSE	FALSE	FALSE	Absent	FALSE	FALSE	FALSE	FALSE	0.4	6.09998
TCTTTTATA	3	0	8	1	0	2	11	0	0.727273	0.0909091	0	0.181818	2.63636	2323.64	0.0600463	SFI	FALSE	FALSE	FALSE	FALSE	Absent	FALSE	FALSE	FALSE	FALSE	2.16667	6.09998
TCTTTTATC	10	1	25	6	0	85	117	0.00854701	0.213675	0.0512821	0	0.726496	4.22222	8774.53	0.313581	SFI	FALSE	FALSE	FALSE	FALSE	Absent	FALSE	FALSE	FALSE	FALSE	2.16667	6.09998
TCTTTTATG	5	0	9	34	20	1	64	0	0.140625	0.53125	0.3125	0.015625	3.20312	1648.12	0.196667	SFM	FALSE	FALSE	FALSE	FALSE	Absent	FALSE	FALSE	FALSE	FALSE	1.3	6.09998
TCTTTTATT	0	2	22	3	6	8	41	0.0487805	0.536585	0.0731707	0.146341	0.195122	2.90244	2977.56	0.240866	SFI	FALSE	FALSE	FALSE	FALSE	Absent	FALSE	FALSE	FALSE	FALSE	2.16667	6.09998
TCTTTTCAC	2	0	23	2	0	36	61	0	0.377049	0.0327869	0	0.590164	3.80328	7146.89	0.181046	SFH	FALSE	FALSE	FALSE	FALSE	Absent	FALSE	FALSE	FALSE	FALSE	-0.4	7.55033
TCTTTTCAG	3	12	1	8	10	0	31	0.387097	0.0322581	0.258065	0.322581	0	2.51613	1327.74	0.294165	SFQ	FALSE	FALSE	FALSE	FALSE	Absent	FALSE	FALSE	FALSE	FALSE	-0.5	6.09998
TCTTTTCAT	2	0	30	5	1	66	102	0	0.294118	0.0490196	0.00980392	0.647059	4.0098	7864.71	0.139064	SFH	FALSE	FALSE	FALSE	FALSE	Absent	FALSE	FALSE	FALSE	FALSE	-0.4	7.55033
TCTTTTCCA	2	2	9	18	1	22	52	0.0384615	0.173077	0.346154	0.0192308	0.423077	3.61538	5375.38	0.181046	SFP	FALSE	FALSE	FALSE	FALSE	Absent	FALSE	FALSE	FALSE	FALSE	0.133333	6.09998
TCTTTTCCT	2	0	28	14	3	5	50	0	0.56	0.28	0.06	0.1	2.7	1651.2	0.139064	SFP	FALSE	FALSE	FALSE	FALSE	Absent	FALSE	FALSE	FALSE	FALSE	0.133333	6.09998
TCTTTTCGA	3	1	11	12	9	2	35	0.0285714	0.314286	0.342857	0.257143	0.0571429	3	1855.43	0.00362093	SFR	FALSE	FALSE	FALSE	FALSE	Absent	FALSE	FALSE	FALSE	FALSE	-0.833333	10.55
TCTTTTCGC	4	4	9	2	5	0	20	0.2	0.45	0.1	0.25	0	2.4	1018	0.307246	SFR	FALSE	FALSE	FALSE	FALSE	Absent	FALSE	FALSE	FALSE	FALSE	-0.833333	10.55
TCTTTTCGG	2	1	7	0	4	0	12	0.0833333	0.583333	0	0.333333	0	2.58333	1271.67	0.181046	SFR	FALSE	FALSE	FALSE	FALSE	Absent	FALSE	FALSE	FALSE	FALSE	-0.833333	10.55
TCTTTTCGT	8	12	77	35	18	11	153	0.0784314	0.503268	0.228758	0.117647	0.0718954	2.60131	1485.49	0.362093	SFR	FALSE	FALSE	FALSE	FALSE	Absent	FALSE	FALSE	FALSE	FALSE	-0.833333	10.55
TCTTTTCTA	1	0	14	2	0	1	17	0	0.823529	0.117647	0	0.0588235	2.29412	875.294	0.181046	SFL	FALSE	FALSE	FALSE	FALSE	Absent	FALSE	FALSE	FALSE	FALSE	1.93333	6.09998
TCTTTTCTC	0	0	17	0	0	0	17	0	1	0	0	0	2	120	0.181046	SFL	FALSE	FALSE	FALSE	FALSE	Absent	FALSE	FALSE	FALSE	FALSE	1.93333	6.09998
TCTTTTCTG	7	2	5	2	4	1	14	0.142857	0.357143	0.142857	0.285714	0.0714286	2.78571	2017.14	0.376298	SFL	FALSE	FALSE	FALSE	FALSE	Absent	FALSE	FALSE	FALSE	FALSE	1.93333	6.09998
TCTTTTCTT	0	0	0	13	1	1	15	0	0	0.866667	0.0666667	0.0666667	3.2	1560	0.139064	SFL	FALSE	FALSE	FALSE	FALSE	Absent	FALSE	FALSE	FALSE	FALSE	1.93333	6.09998
TCTTTTGAA	2	0	25	6	0	12	43	0	0.581395	0.139535	0	0.27907	2.97674	3502.33	0.362093	SFE	FALSE	FALSE	FALSE	FALSE	Absent	FALSE	FALSE	FALSE	FALSE	-0.5	3.84997
TCTTTTGAC	2	0	8	1	1	0	10	0	0.8	0.1	0.1	0	2.3	516	0.313581	SFD	FALSE	FALSE	FALSE	FALSE	Absent	FALSE	FALSE	FALSE	FALSE	-0.5	3.74997
TCTTTTGAG	8	9	0	10	31	0	50	0.18	0	0.2	0.62	0	3.26	2355.6	0.204831	SFE	FALSE	FALSE	FALSE	FALSE	Absent	FALSE	FALSE	FALSE	FALSE	-0.5	3.84997
TCTTTTGAT	4	0	31	9	1	1	42	0	0.738095	0.214286	0.0238095	0.0238095	2.33333	588.571	0.240866	SFD	FALSE	FALSE	FALSE	FALSE	Absent	FALSE	FALSE	FALSE	FALSE	-0.5	3.74997
TCTTTTGCA	3	0	11	6	0	2	19	0	0.578947	0.315789	0	0.105263	2.63158	1522.11	0.313581	SFA	FALSE	FALSE	FALSE	FALSE	Absent	FALSE	FALSE	FALSE	FALSE	1.26667	6.09998
TCTTTTGCG	8	2	22	29	12	0	65	0.0307692	0.338462	0.446154	0.184615	0	2.78462	973.538	0.177388	SFA	FALSE	FALSE	FALSE	FALSE	Absent	FALSE	FALSE	FALSE	FALSE	1.26667	6.09998
TCTTTTGCT	13	0	17	6	6	16	45	0	0.377778	0.133333	0.133333	0.355556	3.46667	4872	0.196667	SFA	FALSE	FALSE	FALSE	FALSE	Absent	FALSE	FALSE	FALSE	FALSE	1.26667	6.09998
TCTTTTGGA	4	14	19	12	9	2	56	0.25	0.339286	0.214286	0.160714	0.0357143	2.39286	1181.43	0.181046	SFG	FALSE	FALSE	FALSE	FALSE	Absent	FALSE	FALSE	FALSE	FALSE	0.533333	6.09998
TCTTTTGGC	4	5	8	16	6	0	35	0.142857	0.228571	0.457143	0.171429	0	2.65714	921.714	0.362093	SFG	FALSE	FALSE	FALSE	FALSE	Absent	FALSE	FALSE	FALSE	FALSE	0.533333	6.09998
TCTTTTGGG	6	12	4	2	33	0	51	0.235294	0.0784314	0.0392157	0.647059	0	3.09804	2367.06	0.208006	SFG	FALSE	FALSE	FALSE	FALSE	Absent	FALSE	FALSE	FALSE	FALSE	0.533333	6.09998
TCTTTTGGT	12	0	60	43	2	1	106	0	0.566038	0.40566	0.0188679	0.00943396	2.4717	492.453	0.278129	SFG	FALSE	FALSE	FALSE	FALSE	Absent	FALSE	FALSE	FALSE	FALSE	0.533333	6.09998
TCTTTTGTA	10	1	63	11	9	80	164	0.00609756	0.384146	0.0670732	0.054878	0.487805	3.63415	6137.68	0.404832	SFV	FALSE	FALSE	FALSE	FALSE	Absent	FALSE	FALSE	FALSE	FALSE	2.06667	6.09998
TCTTTTGTC	1	0	9	6	0	1	16	0	0.5625	0.375	0	0.0625	2.5625	1042.5	0.256038	SFV	FALSE	FALSE	FALSE	FALSE	Absent	FALSE	FALSE	FALSE	FALSE	2.06667	6.09998
TCTTTTGTG	5	2	5	13	4	1	25	0.08	0.2	0.52	0.16	0.04	2.88	1393.6	0.229008	SFV	FALSE	FALSE	FALSE	FALSE	Absent	FALSE	FALSE	FALSE	FALSE	2.06667	6.09998
TCTTTTGTT	0	0	21	14	1	6	42	0	0.5	0.333333	0.0238095	0.142857	2.80952	2060	0.196667	SFV	FALSE	FALSE	FALSE	FALSE	Absent	FALSE	FALSE	FALSE	FALSE	2.06667	6.09998
TCTTTTTAG	0	1	6	1	7	0	15	0.0666667	0.4	0.0666667	0.466667	0	2.93333	1769.33	0.196667	SF*	TRUE	TRUE	FALSE	FALSE	Amber (UAG)	FALSE	FALSE	FALSE	FALSE	0.666667	6.09998
TCTTTTTAT	1	0	13	11	0	16	40	0	0.325	0.275	0	0.4	3.475	5004	0.240866	SFY	FALSE	FALSE	FALSE	FALSE	Absent	FALSE	FALSE	FALSE	FALSE	0.233333	6.09322
TCTTTTTGA	3	24	1	2	4	1	32	0.75	0.03125	0.0625	0.125	0.03125	1.65625	881.25	0.196667	SF*	TRUE	FALSE	FALSE	TRUE	Opal (UGA	FALSE	FALSE	FALSE	FALSE	0.666667	6.09998
TCTTTTTGC	1	0	15	0	3	9	27	0	0.555556	0	0.111111	0.333333	3.22222	4466.67	0.181046	SFC	FALSE	FALSE	FALSE	FALSE	Absent	FALSE	FALSE	FALSE	FALSE	1.5	5.92254
TCTTTTTGG	6	2	1	25	8	0	36	0.0555556	0.0277778	0.694444	0.222222	0	3.08333	1221.11	0.208006	SFW	FALSE	FALSE	FALSE	FALSE	Absent	FALSE	FALSE	FALSE	FALSE	0.366667	6.09998
TCTTTTTGT	4	0	8	5	2	2	17	0	0.470588	0.294118	0.117647	0.117647	2.88235	2068.24	0.139064	SFC	FALSE	FALSE	FALSE	FALSE	Absent	FALSE	FALSE	FALSE	FALSE	1.5	5.92254
TCTTTTTTA	4	2	4	14	1	1	22	0.0909091	0.181818	0.636364	0.0454545	0.0454545	2.77273	1114.55	0.181046	SFL	FALSE	FALSE	FALSE	FALSE	Absent	FALSE	FALSE	FALSE	FALSE	1.93333	6.09998
TCTTTTTTC	0	0	9	5	1	0	15	0	0.6	0.333333	0.0666667	0	2.46667	512	0.256038	SFF	FALSE	FALSE	FALSE	FALSE	Absent	FALSE	FALSE	FALSE	FALSE	1.6	6.09998
TCTTTTTTG	2	0	14	3	4	0	21	0	0.666667	0.142857	0.190476	0	2.52381	851.429	0.208006	SFL	FALSE	FALSE	FALSE	FALSE	Absent	FALSE	FALSE	FALSE	FALSE	1.93333	6.09998
TCTTTTTTT	5	0	14	9	0	2	25	0	0.56	0.36	0	0.08	2.6	1243.2	0.196667	SFF	FALSE	FALSE	FALSE	FALSE	Absent	FALSE	FALSE	FALSE	FALSE	1.6	6.09998
TGAAAAAAA	13	13	9	1	11	27	61	0.213115	0.147541	0.0163934	0.180328	0.442623	3.4918	5992.46	1	*KK	TRUE	FALSE	FALSE	TRUE	Opal (UGA	FALSE	FALSE	FALSE	FALSE	-2.6	10.8054
TGAAAAAAC	9	37	5	3	1	18	64	0.578125	0.078125	0.046875	0.015625	0.28125	2.34375	3480.31	0.816497	*KN	TRUE	FALSE	FALSE	TRUE	Opal (UGA	FALSE	FALSE	FALSE	FALSE	-2.46667	9.70002
TGAAAAAAG	18	66	7	8	3	7	91	0.725275	0.0769231	0.0879121	0.032967	0.0769231	1.65934	1118.24	0.565685	*KK	TRUE	FALSE	FALSE	TRUE	Opal (UGA	FALSE	FALSE	FALSE	FALSE	-2.6	10.8054
TGAAAAAAT	13	20	8	0	2	25	55	0.363636	0.145455	0	0.0363636	0.454545	3.07273	5610.18	0.627163	*KN	TRUE	FALSE	FALSE	TRUE	Opal (UGA	FALSE	FALSE	FALSE	FALSE	-2.46667	9.70002
TGAAAAACA	20	66	3	4	2	10	85	0.776471	0.0352941	0.0470588	0.0235294	0.117647	1.67059	1544.47	0.408248	*KT	TRUE	FALSE	FALSE	TRUE	Opal (UGA	FALSE	FALSE	FALSE	FALSE	-1.53333	9.70002
TGAAAAACC	8	41	4	3	11	2	61	0.672131	0.0655738	0.0491803	0.180328	0.0327869	1.83607	1093.44	0.57735	*KT	TRUE	FALSE	FALSE	TRUE	Opal (UGA	FALSE	FALSE	FALSE	FALSE	-1.53333	9.70002
TGAAAAACG	2	78	3	7	15	0	103	0.757282	0.0291262	0.0679612	0.145631	0	1.60194	583.689	0.621825	*KT	TRUE	FALSE	FALSE	TRUE	Opal (UGA	FALSE	FALSE	FALSE	FALSE	-1.53333	9.70002
TGAAAAACT	7	5	5	2	45	8	65	0.0769231	0.0769231	0.0307692	0.692308	0.123077	3.70769	3998.46	0.443471	*KT	TRUE	FALSE	FALSE	TRUE	Opal (UGA	FALSE	FALSE	FALSE	FALSE	-1.53333	9.70002
TGAAAAAGA	25	45	3	5	19	27	99	0.454545	0.030303	0.0505051	0.191919	0.272727	2.79798	4006.67	0.408248	*KR	TRUE	FALSE	FALSE	TRUE	Opal (UGA	TRUE	FALSE	FALSE	FALSE	-2.8	11.6518
TGAAAAAGC	21	32	3	4	41	3	83	0.385542	0.0361446	0.0481928	0.493976	0.0361446	2.75904	2253.01	0.408248	*KS	TRUE	FALSE	FALSE	TRUE	Opal (UGA	FALSE	FALSE	FALSE	FALSE	-1.56667	9.70002
TGAAAAAGG	13	62	3	5	38	2	110	0.563636	0.0272727	0.0454545	0.345455	0.0181818	2.22727	1503.64	0.469042	*KR	TRUE	FALSE	FALSE	TRUE	Opal (UGA	TRUE	FALSE	FALSE	FALSE	-2.8	11.6518
TGAAAAAGT	16	59	18	5	42	13	137	0.430657	0.131387	0.0364964	0.306569	0.0948905	2.50365	2288.61	0.313581	*KS	TRUE	FALSE	FALSE	TRUE	Opal (UGA	FALSE	FALSE	FALSE	FALSE	-1.56667	9.70002
TGAAAAATA	7	23	7	1	1	29	61	0.377049	0.114754	0.0163934	0.0163934	0.47541	3.09836	5795.08	0.135401	*KI	TRUE	FALSE	FALSE	TRUE	Opal (UGA	FALSE	FALSE	FALSE	FALSE	0.2	9.70002
TGAAAAATC	6	13	6	3	1	8	31	0.419355	0.193548	0.0967742	0.0322581	0.258065	2.51613	3302.58	0.707107	*KI	TRUE	FALSE	FALSE	TRUE	Opal (UGA	FALSE	FALSE	FALSE	FALSE	0.2	9.70002
TGAAAAATG	13	37	7	5	2	12	63	0.587302	0.111111	0.0793651	0.031746	0.190476	2.12698	2472.7	1	*KM	TRUE	FALSE	FALSE	TRUE	Opal (UGA	FALSE	FALSE	FALSE	FALSE	-0.666667	9.70002
TGAAAAATT	9	7	12	2	0	19	40	0.175	0.3	0.05	0	0.475	3.3	5769.5	0.543139	*KI	TRUE	FALSE	FALSE	TRUE	Opal (UGA	FALSE	FALSE	FALSE	FALSE	0.2	9.70002
TGAAAACAA	12	34	2	1	1	10	48	0.708333	0.0416667	0.0208333	0.0208333	0.208333	1.97917	2606.67	0.57735	*KQ	TRUE	FALSE	FALSE	TRUE	Opal (UGA	FALSE	FALSE	FALSE	FALSE	-2.46667	9.70002
TGAAAACAC	2	5	3	0	1	2	11	0.454545	0.272727	0	0.0909091	0.181818	2.27273	2550.91	0.408248	*KH	TRUE	FALSE	FALSE	TRUE	Opal (UGA	FALSE	FALSE	FALSE	FALSE	-2.36667	9.702
TGAAAACAG	6	19	6	1	16	2	44	0.431818	0.136364	0.0227273	0.363636	0.0454545	2.45455	1893.18	0.663325	*KQ	TRUE	FALSE	FALSE	TRUE	Opal (UGA	FALSE	FALSE	FALSE	FALSE	-2.46667	9.70002
TGAAAACAT	11	25	2	1	5	12	45	0.555556	0.0444444	0.0222222	0.111111	0.266667	2.48889	3629.78	0.313581	*KH	TRUE	FALSE	FALSE	TRUE	Opal (UGA	FALSE	FALSE	FALSE	FALSE	-2.36667	9.702
TGAAAACCA	8	22	1	2	0	6	31	0.709677	0.0322581	0.0645161	0	0.193548	1.93548	2379.35	0.408248	*KP	TRUE	FALSE	FALSE	TRUE	Opal (UGA	FALSE	FALSE	FALSE	FALSE	-1.83333	9.70002
TGAAAACGA	15	70	1	1	15	6	93	0.752688	0.0107527	0.0107527	0.16129	0.0645161	1.77419	1377.63	0.00816497	*KR	TRUE	FALSE	FALSE	TRUE	Opal (UGA	FALSE	FALSE	FALSE	FALSE	-2.8	11.6518
TGAAAACGC	2	4	5	1	1	3	14	0.285714	0.357143	0.0714286	0.0714286	0.214286	2.57143	2920	0.69282	*KR	TRUE	FALSE	FALSE	TRUE	Opal (UGA	FALSE	FALSE	FALSE	FALSE	-2.8	11.6518
TGAAAACGG	21	104	4	3	9	0	120	0.866667	0.0333333	0.025	0.075	0	1.30833	306.333	0.408248	*KR	TRUE	FALSE	FALSE	TRUE	Opal (UGA	FALSE	FALSE	FALSE	FALSE	-2.8	11.6518
TGAAAACGT	7	3	4	3	12	8	30	0.1	0.133333	0.1	0.4	0.266667	3.6	4718	0.816497	*KR	TRUE	FALSE	FALSE	TRUE	Opal (UGA	FALSE	FALSE	FALSE	FALSE	-2.8	11.6518
TGAAAACTA	21	64	3	1	42	12	122	0.52459	0.0245902	0.00819672	0.344262	0.0983607	2.46721	2438.03	0.408248	*KL	TRUE	FALSE	FALSE	TRUE	Opal (UGA	FALSE	FALSE	FALSE	FALSE	-0.0333333	9.70002
TGAAAACTC	5	21	0	7	1	1	30	0.7	0	0.233333	0.0333333	0.0333333	1.7	674	0.408248	*KL	TRUE	FALSE	FALSE	TRUE	Opal (UGA	FALSE	FALSE	FALSE	FALSE	-0.0333333	9.70002
TGAAAACTG	2	12	3	5	11	5	36	0.333333	0.0833333	0.138889	0.305556	0.138889	2.83333	2866.67	0.848528	*KL	TRUE	FALSE	FALSE	TRUE	Opal (UGA	FALSE	FALSE	FALSE	FALSE	-0.0333333	9.70002
TGAAAACTT	21	54	5	4	4	24	91	0.593407	0.0549451	0.043956	0.043956	0.263736	2.32967	3367.91	0.313581	*KL	TRUE	FALSE	FALSE	TRUE	Opal (UGA	FALSE	FALSE	FALSE	FALSE	-0.0333333	9.70002
TGAAAAGAA	11	25	11	1	44	16	97	0.257732	0.113402	0.0103093	0.453608	0.164948	3.15464	3637.32	0.816497	*KE	TRUE	FALSE	FALSE	TRUE	Opal (UGA	FALSE	FALSE	FALSE	FALSE	-2.46667	6.40878
TGAAAAGAC	3	6	4	1	2	0	13	0.461538	0.307692	0.0769231	0.153846	0	1.92308	646.154	0.707107	*KD	TRUE	FALSE	FALSE	TRUE	Opal (UGA	FALSE	FALSE	FALSE	FALSE	-2.46667	6.33737
TGAAAAGAG	22	45	4	11	4	4	68	0.661765	0.0588235	0.161765	0.0588235	0.0588235	1.79412	1035	0.46188	*KE	TRUE	FALSE	FALSE	TRUE	Opal (UGA	FALSE	FALSE	FALSE	FALSE	-2.46667	6.40878
TGAAAAGAT	23	63	12	9	57	20	161	0.391304	0.0745342	0.0559006	0.354037	0.124224	2.74534	2815.53	0.543139	*KD	TRUE	FALSE	FALSE	TRUE	Opal (UGA	FALSE	FALSE	FALSE	FALSE	-2.46667	6.33737
TGAAAAGCA	23	24	7	25	9	6	71	0.338028	0.0985915	0.352113	0.126761	0.084507	2.52113	1700.28	0.707107	*KA	TRUE	FALSE	FALSE	TRUE	Opal (UGA	FALSE	FALSE	FALSE	FALSE	-0.7	9.70002
TGAAAAGCC	5	23	2	2	10	1	38	0.605263	0.0526316	0.0526316	0.263158	0.0263158	2.05263	1313.16	0.57735	*KA	TRUE	FALSE	FALSE	TRUE	Opal (UGA	FALSE	FALSE	FALSE	FALSE	-0.7	9.70002
TGAAAAGCG	27	111	3	3	26	9	152	0.730263	0.0197368	0.0197368	0.171053	0.0592105	1.80921	1355.13	0.4	*KA	TRUE	FALSE	FALSE	TRUE	Opal (UGA	FALSE	FALSE	FALSE	FALSE	-0.7	9.70002
TGAAAAGCT	20	60	3	3	40	20	126	0.47619	0.0238095	0.0238095	0.31746	0.15873	2.65873	3074.29	0.443471	*KA	TRUE	FALSE	FALSE	TRUE	Opal (UGA	FALSE	FALSE	FALSE	FALSE	-0.7	9.70002
TGAAAAGGA	37	109	6	5	23	6	149	0.731544	0.0402685	0.033557	0.154362	0.0402685	1.73154	1078.52	0.408248	*KG	TRUE	FALSE	FALSE	TRUE	Opal (UGA	FALSE	FALSE	FALSE	FALSE	-1.43333	9.70002
TGAAAAGGC	19	119	5	4	24	1	153	0.777778	0.0326797	0.0261438	0.156863	0.00653595	1.5817	678.301	0.816497	*KG	TRUE	FALSE	FALSE	TRUE	Opal (UGA	FALSE	FALSE	FALSE	FALSE	-1.43333	9.70002
TGAAAAGGG	47	146	8	15	14	1	184	0.793478	0.0434783	0.0815217	0.076087	0.00543478	1.45652	409.13	0.469042	*KG	TRUE	FALSE	FALSE	TRUE	Opal (UGA	FALSE	FALSE	FALSE	FALSE	-1.43333	9.70002
TGAAAAGGT	22	37	17	7	17	4	82	0.45122	0.207317	0.0853659	0.207317	0.0487805	2.19512	1416.83	0.627163	*KG	TRUE	FALSE	FALSE	TRUE	Opal (UGA	FALSE	FALSE	FALSE	FALSE	-1.43333	9.70002
TGAAAAGTA	7	10	3	2	1	22	38	0.263158	0.0789474	0.0526316	0.0263158	0.578947	3.57895	7088.42	0.912871	*KV	TRUE	FALSE	FALSE	TRUE	Opal (UGA	FALSE	FALSE	FALSE	FALSE	0.1	9.70002
TGAAAAGTC	12	49	4	2	4	4	63	0.777778	0.0634921	0.031746	0.0634921	0.0634921	1.57143	1032.7	0.57735	*KV	TRUE	FALSE	FALSE	TRUE	Opal (UGA	FALSE	FALSE	FALSE	FALSE	0.1	9.70002
TGAAAAGTG	24	47	19	8	15	4	93	0.505376	0.204301	0.0860215	0.16129	0.0430108	2.03226	1183.01	0.516398	*KV	TRUE	FALSE	FALSE	TRUE	Opal (UGA	FALSE	FALSE	FALSE	FALSE	0.1	9.70002
TGAAAAGTT	12	14	5	2	84	17	122	0.114754	0.0409836	0.0163934	0.688525	0.139344	3.69672	4167.87	0.443471	*KV	TRUE	FALSE	FALSE	TRUE	Opal (UGA	FALSE	FALSE	FALSE	FALSE	0.1	9.70002
TGAAAATAA	9	59	2	2	2	10	75	0.786667	0.0266667	0.0266667	0.0266667	0.133333	1.69333	1730.93	1	*K*	TRUE	FALSE	TRUE	TRUE	Opal (UGA	FALSE	FALSE	FALSE	FALSE	-1.3	9.70002
TGAAAATAC	6	23	3	1	0	9	36	0.638889	0.0833333	0.0277778	0	0.25	2.13889	3039.44	0.707107	*KY	TRUE	FALSE	FALSE	TRUE	Opal (UGA	FALSE	FALSE	FALSE	FALSE	-1.73333	9.29829
TGAAAATAG	11	76	5	7	13	4	105	0.72381	0.047619	0.0666667	0.12381	0.0380952	1.70476	963.048	1	*K*	TRUE	TRUE	FALSE	TRUE	Opal (UGA	FALSE	FALSE	FALSE	FALSE	-1.3	9.70002
TGAAAATAT	5	11	6	3	2	29	51	0.215686	0.117647	0.0588235	0.0392157	0.568627	3.62745	7018.43	0.543139	*KY	TRUE	FALSE	FALSE	TRUE	Opal (UGA	FALSE	FALSE	FALSE	FALSE	-1.73333	9.29829
TGAAAATCA	29	69	2	2	28	10	111	0.621622	0.018018	0.018018	0.252252	0.0900901	2.17117	2014.59	0.408248	*KS	TRUE	FALSE	FALSE	TRUE	Opal (UGA	FALSE	FALSE	FALSE	FALSE	-1.56667	9.70002
TGAAAATCG	9	18	3	3	2	3	29	0.62069	0.103448	0.103448	0.0689655	0.103448	1.93103	1576.55	0.469042	*KS	TRUE	FALSE	FALSE	TRUE	Opal (UGA	FALSE	FALSE	FALSE	FALSE	-1.56667	9.70002
TGAAAATCT	11	6	2	3	0	5	16	0.375	0.125	0.1875	0	0.3125	2.75	3885	0.443471	*KS	TRUE	FALSE	FALSE	TRUE	Opal (UGA	FALSE	FALSE	FALSE	FALSE	-1.56667	9.70002
TGAAAATGA	1	15	4	4	2	13	38	0.394737	0.105263	0.105263	0.0526316	0.342105	2.84211	4378.42	1	*K*	TRUE	FALSE	FALSE	TRUE	Opal (UGA	FALSE	FALSE	FALSE	FALSE	-1.3	9.70002
TGAAAATGC	24	50	5	6	30	9	100	0.5	0.05	0.06	0.3	0.09	2.43	2212	0.408248	*KC	TRUE	FALSE	FALSE	TRUE	Opal (UGA	FALSE	FALSE	FALSE	FALSE	-0.466667	8.54518
TGAAAATGG	31	54	6	8	13	1	82	0.658537	0.0731707	0.097561	0.158537	0.0121951	1.79268	797.561	0.469042	*KW	TRUE	FALSE	FALSE	TRUE	Opal (UGA	FALSE	FALSE	FALSE	FALSE	-1.6	9.70002
TGAAAATGT	15	14	4	1	10	37	66	0.212121	0.0606061	0.0151515	0.151515	0.560606	3.78788	7293.33	0.313581	*KC	TRUE	FALSE	FALSE	TRUE	Opal (UGA	FALSE	FALSE	FALSE	FALSE	-0.466667	8.54518
TGAAAATTA	4	26	5	3	1	33	68	0.382353	0.0735294	0.0441176	0.0147059	0.485294	3.14706	5919.41	0.408248	*KL	TRUE	FALSE	FALSE	TRUE	Opal (UGA	FALSE	FALSE	FALSE	FALSE	-0.0333333	9.70002
TGAAAATTC	6	14	5	4	1	11	35	0.4	0.142857	0.114286	0.0285714	0.314286	2.71429	3968	0.57735	*KF	TRUE	FALSE	FALSE	TRUE	Opal (UGA	FALSE	FALSE	FALSE	FALSE	-0.366667	9.70002
TGAAAATTG	6	4	4	3	21	11	43	0.0930233	0.0930233	0.0697674	0.488372	0.255814	3.72093	4882.79	0.469042	*KL	TRUE	FALSE	FALSE	TRUE	Opal (UGA	FALSE	FALSE	FALSE	FALSE	-0.0333333	9.70002
TGAAAATTT	5	11	4	11	23	29	78	0.141026	0.0512821	0.141026	0.294872	0.371795	3.70513	5616.67	0.443471	*KF	TRUE	FALSE	FALSE	TRUE	Opal (UGA	FALSE	FALSE	FALSE	FALSE	-0.366667	9.70002
TGAAACAAA	14	41	5	6	52	13	117	0.350427	0.042735	0.0512821	0.444444	0.111111	2.92308	2976.24	0.816497	*NK	TRUE	FALSE	FALSE	TRUE	Opal (UGA	FALSE	FALSE	FALSE	FALSE	-2.46667	9.70002
TGAAACAAC	6	8	2	5	1	5	21	0.380952	0.0952381	0.238095	0.047619	0.238095	2.66667	3190.48	0.666667	*NN	TRUE	FALSE	FALSE	TRUE	Opal (UGA	FALSE	FALSE	FALSE	FALSE	-2.33333	6.09998
TGAAACAAG	19	26	2	5	18	0	51	0.509804	0.0392157	0.0980392	0.352941	0	2.29412	1344.31	0.46188	*NK	TRUE	FALSE	FALSE	TRUE	Opal (UGA	FALSE	FALSE	FALSE	FALSE	-2.46667	9.70002
TGAAACAAT	23	73	6	2	17	10	108	0.675926	0.0555556	0.0185185	0.157407	0.0925926	1.93519	1709.07	0.512076	*NN	TRUE	FALSE	FALSE	TRUE	Opal (UGA	FALSE	FALSE	FALSE	FALSE	-2.33333	6.09998
TGAAACACA	6	7	2	1	13	4	27	0.259259	0.0740741	0.037037	0.481481	0.148148	3.18519	3547.41	0.333333	*NT	TRUE	FALSE	FALSE	TRUE	Opal (UGA	FALSE	FALSE	FALSE	FALSE	-1.4	6.09998
TGAAACACG	8	41	3	1	0	3	48	0.854167	0.0625	0.0208333	0	0.0625	1.35417	787.083	0.507718	*NT	TRUE	FALSE	FALSE	TRUE	Opal (UGA	FALSE	FALSE	FALSE	FALSE	-1.4	6.09998
TGAAACAGA	16	30	6	1	14	4	55	0.545455	0.109091	0.0181818	0.254545	0.0727273	2.2	1824	0.333333	*NR	TRUE	FALSE	FALSE	TRUE	Opal (UGA	TRUE	FALSE	FALSE	FALSE	-2.66667	10.55
TGAAACAGC	11	35	1	2	9	2	49	0.714286	0.0204082	0.0408163	0.183673	0.0408163	1.81633	1192.24	0.333333	*NS	TRUE	FALSE	FALSE	TRUE	Opal (UGA	FALSE	FALSE	FALSE	FALSE	-1.43333	6.09998
TGAAACAGG	14	35	2	5	4	4	50	0.7	0.04	0.1	0.08	0.08	1.8	1326.8	0.382971	*NR	TRUE	FALSE	FALSE	TRUE	Opal (UGA	TRUE	FALSE	FALSE	FALSE	-2.66667	10.55
TGAAACAGT	14	6	4	2	25	4	41	0.146341	0.097561	0.0487805	0.609756	0.097561	3.41463	3409.76	0.256038	*NS	TRUE	FALSE	FALSE	TRUE	Opal (UGA	FALSE	FALSE	FALSE	FALSE	-1.43333	6.09998
TGAAACATA	2	3	3	2	0	8	16	0.1875	0.1875	0.125	0	0.5	3.4375	6101.25	0.110554	*NI	TRUE	FALSE	FALSE	TRUE	Opal (UGA	FALSE	FALSE	FALSE	FALSE	0.333333	6.09998
TGAAACATC	6	29	3	2	3	3	40	0.725	0.075	0.05	0.075	0.075	1.7	1223.5	0.57735	*NI	TRUE	FALSE	FALSE	TRUE	Opal (UGA	FALSE	FALSE	FALSE	FALSE	0.333333	6.09998
TGAAACATG	17	40	0	5	14	3	62	0.645161	0	0.0806452	0.225806	0.0483871	2.03226	1454.84	0.666667	*NM	TRUE	FALSE	FALSE	TRUE	Opal (UGA	FALSE	FALSE	FALSE	FALSE	-0.533333	6.09998
TGAAACATT	1	10	4	3	1	4	22	0.454545	0.181818	0.136364	0.0454545	0.181818	2.31818	2458.18	0.443471	*NI	TRUE	FALSE	FALSE	TRUE	Opal (UGA	FALSE	FALSE	FALSE	FALSE	0.333333	6.09998
TGAAACCAC	2	18	0	2	2	1	23	0.782609	0	0.0869565	0.0869565	0.0434783	1.6087	902.609	0.333333	*NH	TRUE	FALSE	FALSE	TRUE	Opal (UGA	FALSE	FALSE	FALSE	FALSE	-2.23333	7.55033
TGAAACCAG	26	117	1	19	1	1	139	0.841727	0.00719424	0.136691	0.00719424	0.00719424	1.33094	211.942	0.541603	*NQ	TRUE	FALSE	FALSE	TRUE	Opal (UGA	FALSE	FALSE	FALSE	FALSE	-2.33333	6.09998
TGAAACCAT	2	2	1	2	3	2	10	0.2	0.1	0.2	0.3	0.2	3.2	3616	0.256038	*NH	TRUE	FALSE	FALSE	TRUE	Opal (UGA	FALSE	FALSE	FALSE	FALSE	-2.23333	7.55033
TGAAACCCC	2	14	0	0	0	1	15	0.933333	0	0	0	0.0666667	1.26667	818.667	0.333333	*NP	TRUE	FALSE	FALSE	TRUE	Opal (UGA	FALSE	FALSE	FALSE	FALSE	-1.7	6.09998
TGAAACCCG	5	34	1	2	1	0	38	0.894737	0.0263158	0.0526316	0.0263158	0	1.21053	147.368	0.382971	*NP	TRUE	FALSE	FALSE	TRUE	Opal (UGA	FALSE	FALSE	FALSE	FALSE	-1.7	6.09998
TGAAACCCT	4	3	0	12	5	36	56	0.0535714	0	0.214286	0.0892857	0.642857	4.26786	8165.36	0.256038	*NP	TRUE	FALSE	FALSE	TRUE	Opal (UGA	FALSE	FALSE	FALSE	FALSE	-1.7	6.09998
TGAAACCGA	1	11	1	3	2	1	18	0.611111	0.0555556	0.166667	0.111111	0.0555556	1.94444	1185.56	0.00666667	*NR	TRUE	FALSE	FALSE	TRUE	Opal (UGA	FALSE	FALSE	FALSE	FALSE	-2.66667	10.55
TGAAACCGC	2	7	3	3	2	0	15	0.466667	0.2	0.2	0.133333	0	2	633.333	0.565685	*NR	TRUE	FALSE	FALSE	TRUE	Opal (UGA	FALSE	FALSE	FALSE	FALSE	-2.66667	10.55
TGAAACCGG	9	55	1	1	0	1	58	0.948276	0.0172414	0.0172414	0	0.0172414	1.12069	238.276	0.333333	*NR	TRUE	FALSE	FALSE	TRUE	Opal (UGA	FALSE	FALSE	FALSE	FALSE	-2.66667	10.55
TGAAACCTG	4	12	0	8	0	0	20	0.6	0	0.4	0	0	1.8	252	0.69282	*NL	TRUE	FALSE	FALSE	TRUE	Opal (UGA	FALSE	FALSE	FALSE	FALSE	0.1	6.09998
TGAAACCTT	2	15	0	0	0	2	17	0.882353	0	0	0	0.117647	1.47059	1429.41	0.256038	*NL	TRUE	FALSE	FALSE	TRUE	Opal (UGA	FALSE	FALSE	FALSE	FALSE	0.1	6.09998
TGAAACGAA	12	17	3	0	11	1	32	0.53125	0.09375	0	0.34375	0.03125	2.25	1634.38	0.666667	*NE	TRUE	FALSE	FALSE	TRUE	Opal (UGA	FALSE	FALSE	FALSE	FALSE	-2.33333	3.84997
TGAAACGAC	3	12	0	1	19	0	32	0.375	0	0.03125	0.59375	0	2.84375	2163.75	0.57735	*ND	TRUE	FALSE	FALSE	TRUE	Opal (UGA	FALSE	FALSE	FALSE	FALSE	-2.33333	3.74997
TGAAACGAG	12	25	9	2	12	2	50	0.5	0.18	0.04	0.24	0.04	2.14	1399.6	0.377124	*NE	TRUE	FALSE	FALSE	TRUE	Opal (UGA	FALSE	FALSE	FALSE	FALSE	-2.33333	3.84997
TGAAACGAT	6	12	8	5	8	1	34	0.352941	0.235294	0.147059	0.235294	0.0294118	2.35294	1323.53	0.443471	*ND	TRUE	FALSE	FALSE	TRUE	Opal (UGA	FALSE	FALSE	FALSE	FALSE	-2.33333	3.74997
TGAAACGCA	10	36	2	5	50	1	94	0.382979	0.0212766	0.0531915	0.531915	0.0106383	2.76596	2084.68	0.57735	*NA	TRUE	FALSE	FALSE	TRUE	Opal (UGA	FALSE	FALSE	FALSE	FALSE	-0.566667	6.09998
TGAAACGCG	9	49	0	4	25	2	80	0.6125	0	0.05	0.3125	0.025	2.1375	1467.25	0.326599	*NA	TRUE	FALSE	FALSE	TRUE	Opal (UGA	FALSE	FALSE	FALSE	FALSE	-0.566667	6.09998
TGAAACGCT	5	27	2	4	11	0	44	0.613636	0.0454545	0.0909091	0.25	0	1.97727	972.273	0.362093	*NA	TRUE	FALSE	FALSE	TRUE	Opal (UGA	FALSE	FALSE	FALSE	FALSE	-0.566667	6.09998
TGAAACGGA	16	56	5	4	3	2	70	0.8	0.0714286	0.0571429	0.0428571	0.0285714	1.42857	556	0.333333	*NG	TRUE	FALSE	FALSE	TRUE	Opal (UGA	FALSE	FALSE	FALSE	FALSE	-1.3	6.09998
TGAAACGGC	21	119	1	1	11	0	132	0.901515	0.00757576	0.00757576	0.0833333	0	1.27273	323.485	0.666667	*NG	TRUE	FALSE	FALSE	TRUE	Opal (UGA	FALSE	FALSE	FALSE	FALSE	-1.3	6.09998
TGAAACGGG	45	163	9	19	48	0	239	0.682008	0.0376569	0.0794979	0.200837	0	1.79916	788.87	0.382971	*NG	TRUE	FALSE	FALSE	TRUE	Opal (UGA	FALSE	FALSE	FALSE	FALSE	-1.3	6.09998
TGAAACGGT	27	59	12	6	39	3	119	0.495798	0.10084	0.0504202	0.327731	0.0252101	2.28571	1534.62	0.512076	*NG	TRUE	FALSE	FALSE	TRUE	Opal (UGA	FALSE	FALSE	FALSE	FALSE	-1.3	6.09998
TGAAACGTA	11	19	2	2	15	7	45	0.422222	0.0444444	0.0444444	0.333333	0.155556	2.75556	3107.11	0.745356	*NV	TRUE	FALSE	FALSE	TRUE	Opal (UGA	FALSE	FALSE	FALSE	FALSE	0.233333	6.09998
TGAAACGTC	3	4	1	1	31	0	37	0.108108	0.027027	0.027027	0.837838	0	3.59459	3037.84	0.471405	*NV	TRUE	FALSE	FALSE	TRUE	Opal (UGA	FALSE	FALSE	FALSE	FALSE	0.233333	6.09998
TGAAACGTG	15	38	1	8	10	0	57	0.666667	0.0175439	0.140351	0.175439	0	1.82456	731.228	0.421637	*NV	TRUE	FALSE	FALSE	TRUE	Opal (UGA	FALSE	FALSE	FALSE	FALSE	0.233333	6.09998
TGAAACGTT	19	65	5	1	8	13	92	0.706522	0.0543478	0.0108696	0.0869565	0.141304	1.90217	2035.87	0.362093	*NV	TRUE	FALSE	FALSE	TRUE	Opal (UGA	FALSE	FALSE	FALSE	FALSE	0.233333	6.09998
TGAAACTAA	3	16	0	1	1	7	25	0.64	0	0.04	0.04	0.28	2.32	3540.8	0.666667	*N*	TRUE	FALSE	TRUE	TRUE	Opal (UGA	FALSE	FALSE	FALSE	FALSE	-1.16667	6.09998
TGAAACTAG	3	7	0	3	3	0	13	0.538462	0	0.230769	0.230769	0	2.15385	980	0.666667	*N*	TRUE	TRUE	FALSE	TRUE	Opal (UGA	FALSE	FALSE	FALSE	FALSE	-1.16667	6.09998
TGAAACTAT	12	9	3	1	27	8	48	0.1875	0.0625	0.0208333	0.5625	0.166667	3.45833	4048.75	0.443471	*NY	TRUE	FALSE	FALSE	TRUE	Opal (UGA	FALSE	FALSE	FALSE	FALSE	-1.6	6.09322
TGAAACTCA	5	15	1	0	2	1	19	0.789474	0.0526316	0	0.105263	0.0526316	1.57895	1032.63	0.333333	*NS	TRUE	FALSE	FALSE	TRUE	Opal (UGA	FALSE	FALSE	FALSE	FALSE	-1.43333	6.09998
TGAAACTCT	0	1	2	0	8	4	15	0.0666667	0.133333	0	0.533333	0.266667	3.8	5137.33	0.362093	*NS	TRUE	FALSE	FALSE	TRUE	Opal (UGA	FALSE	FALSE	FALSE	FALSE	-1.43333	6.09998
TGAAACTGA	9	19	1	0	0	1	21	0.904762	0.047619	0	0	0.047619	1.2381	595.238	0.666667	*N*	TRUE	FALSE	FALSE	TRUE	Opal (UGA	FALSE	FALSE	FALSE	FALSE	-1.16667	6.09998
TGAAACTGC	10	34	2	1	0	0	37	0.918919	0.0540541	0.027027	0	0	1.10811	41.0811	0.333333	*NC	TRUE	FALSE	FALSE	TRUE	Opal (UGA	FALSE	FALSE	FALSE	FALSE	-0.333333	5.92254
TGAAACTGG	11	38	4	3	6	1	52	0.730769	0.0769231	0.0576923	0.115385	0.0192308	1.61538	704.615	0.382971	*NW	TRUE	FALSE	FALSE	TRUE	Opal (UGA	FALSE	FALSE	FALSE	FALSE	-1.46667	6.09998
TGAAACTGT	6	17	7	1	8	1	34	0.5	0.205882	0.0294118	0.235294	0.0294118	2.08824	1252.35	0.256038	*NC	TRUE	FALSE	FALSE	TRUE	Opal (UGA	FALSE	FALSE	FALSE	FALSE	-0.333333	5.92254
TGAAACTTA	9	14	4	1	23	13	55	0.254545	0.0727273	0.0181818	0.418182	0.236364	3.30909	4366.55	0.333333	*NL	TRUE	FALSE	FALSE	TRUE	Opal (UGA	FALSE	FALSE	FALSE	FALSE	0.1	6.09998
TGAAACTTG	9	6	2	1	3	1	13	0.461538	0.153846	0.0769231	0.230769	0.0769231	2.30769	1827.69	0.382971	*NL	TRUE	FALSE	FALSE	TRUE	Opal (UGA	FALSE	FALSE	FALSE	FALSE	0.1	6.09998
TGAAACTTT	13	48	2	4	1	7	62	0.774194	0.0322581	0.0645161	0.016129	0.112903	1.66129	1470.97	0.362093	*NF	TRUE	FALSE	FALSE	TRUE	Opal (UGA	FALSE	FALSE	FALSE	FALSE	-0.233333	6.09998
TGAAAGAAA	18	62	11	1	39	18	131	0.473282	0.0839695	0.00763359	0.29771	0.137405	2.54198	2744.73	0.565685	*KK	TRUE	FALSE	FALSE	TRUE	Opal (UGA	FALSE	FALSE	FALSE	FALSE	-2.6	10.8054
TGAAAGAAC	7	8	3	4	2	3	20	0.4	0.15	0.2	0.1	0.15	2.45	2306	0.46188	*KN	TRUE	FALSE	FALSE	TRUE	Opal (UGA	FALSE	FALSE	FALSE	FALSE	-2.46667	9.70002
TGAAAGAAG	20	55	7	13	22	5	102	0.539216	0.0686275	0.127451	0.215686	0.0490196	2.16667	1460.2	0.32	*KK	TRUE	FALSE	FALSE	TRUE	Opal (UGA	FALSE	FALSE	FALSE	FALSE	-2.6	10.8054
TGAAAGAAT	12	9	6	2	26	14	57	0.157895	0.105263	0.0350877	0.45614	0.245614	3.52632	4626.32	0.354777	*KN	TRUE	FALSE	FALSE	TRUE	Opal (UGA	FALSE	FALSE	FALSE	FALSE	-2.46667	9.70002
TGAAAGACA	7	3	2	0	7	4	16	0.1875	0.125	0	0.4375	0.25	3.4375	4593.75	0.23094	*KT	TRUE	FALSE	FALSE	TRUE	Opal (UGA	FALSE	FALSE	FALSE	FALSE	-1.53333	9.70002
TGAAAGACC	13	44	0	1	0	0	45	0.977778	0	0.0222222	0	0	1.04444	32.8889	0.326599	*KT	TRUE	FALSE	FALSE	TRUE	Opal (UGA	FALSE	FALSE	FALSE	FALSE	-1.53333	9.70002
TGAAAGACG	7	42	1	9	1	0	53	0.792453	0.0188679	0.169811	0.0188679	0	1.41509	187.925	0.351757	*KT	TRUE	FALSE	FALSE	TRUE	Opal (UGA	FALSE	FALSE	FALSE	FALSE	-1.53333	9.70002
TGAAAGACT	4	6	5	2	3	5	21	0.285714	0.238095	0.0952381	0.142857	0.238095	2.80952	3462.86	0.250865	*KT	TRUE	FALSE	FALSE	TRUE	Opal (UGA	FALSE	FALSE	FALSE	FALSE	-1.53333	9.70002
TGAAAGAGA	24	80	18	9	99	13	219	0.365297	0.0821918	0.0410959	0.452055	0.0593607	2.75799	2381.55	0.23094	*KR	TRUE	FALSE	FALSE	TRUE	Opal (UGA	TRUE	FALSE	FALSE	FALSE	-2.8	11.6518
TGAAAGAGC	35	127	4	2	53	3	189	0.671958	0.021164	0.010582	0.280423	0.015873	1.94709	1222.33	0.23094	*KS	TRUE	FALSE	FALSE	TRUE	Opal (UGA	FALSE	FALSE	FALSE	FALSE	-1.56667	9.70002
TGAAAGAGG	52	118	14	10	74	3	219	0.538813	0.0639269	0.0456621	0.3379	0.0136986	2.22374	1426.67	0.26533	*KR	TRUE	FALSE	FALSE	TRUE	Opal (UGA	TRUE	FALSE	FALSE	FALSE	-2.8	11.6518
TGAAAGAGT	48	139	9	25	41	11	225	0.617778	0.04	0.111111	0.182222	0.0488889	2.00444	1326.49	0.177388	*KS	TRUE	FALSE	FALSE	TRUE	Opal (UGA	FALSE	FALSE	FALSE	FALSE	-1.56667	9.70002
TGAAAGATA	22	49	8	5	1	18	81	0.604938	0.0987654	0.0617284	0.0123457	0.222222	2.14815	2772.1	0.0765942	*KI	TRUE	FALSE	FALSE	TRUE	Opal (UGA	FALSE	FALSE	FALSE	FALSE	0.2	9.70002
TGAAAGATC	8	11	2	5	42	4	64	0.171875	0.03125	0.078125	0.65625	0.0625	3.40625	3166.56	0.4	*KI	TRUE	FALSE	FALSE	TRUE	Opal (UGA	FALSE	FALSE	FALSE	FALSE	0.2	9.70002
TGAAAGATG	34	130	1	12	15	4	162	0.802469	0.00617284	0.0740741	0.0925926	0.0246914	1.53086	690.864	0.32	*KM	TRUE	FALSE	FALSE	TRUE	Opal (UGA	FALSE	FALSE	FALSE	FALSE	-0.666667	9.70002
TGAAAGATT	22	46	5	2	19	21	93	0.494624	0.0537634	0.0215054	0.204301	0.225806	2.6129	3474.41	0.307246	*KI	TRUE	FALSE	FALSE	TRUE	Opal (UGA	FALSE	FALSE	FALSE	FALSE	0.2	9.70002
TGAAAGCAA	25	77	3	7	23	6	116	0.663793	0.0258621	0.0603448	0.198276	0.0517241	1.94828	1387.07	0.326599	*KQ	TRUE	FALSE	FALSE	TRUE	Opal (UGA	FALSE	FALSE	FALSE	FALSE	-2.46667	9.70002
TGAAAGCAC	7	10	1	1	16	6	34	0.294118	0.0294118	0.0294118	0.470588	0.176471	3.20588	3838.82	0.23094	*KH	TRUE	FALSE	FALSE	TRUE	Opal (UGA	FALSE	FALSE	FALSE	FALSE	-2.36667	9.702
TGAAAGCAG	27	59	3	3	18	5	88	0.670455	0.0340909	0.0340909	0.204545	0.0568182	1.94318	1456.14	0.375233	*KQ	TRUE	FALSE	FALSE	TRUE	Opal (UGA	FALSE	FALSE	FALSE	FALSE	-2.46667	9.70002
TGAAAGCAT	8	3	4	5	63	5	80	0.0375	0.05	0.0625	0.7875	0.0625	3.7875	3629.25	0.177388	*KH	TRUE	FALSE	FALSE	TRUE	Opal (UGA	FALSE	FALSE	FALSE	FALSE	-2.36667	9.702
TGAAAGCCA	2	6	3	2	1	2	14	0.428571	0.214286	0.142857	0.0714286	0.142857	2.28571	2091.43	0.23094	*KP	TRUE	FALSE	FALSE	TRUE	Opal (UGA	FALSE	FALSE	FALSE	FALSE	-1.83333	9.70002
TGAAAGCCG	7	29	1	1	5	1	37	0.783784	0.027027	0.027027	0.135135	0.027027	1.59459	845.946	0.26533	*KP	TRUE	FALSE	FALSE	TRUE	Opal (UGA	FALSE	FALSE	FALSE	FALSE	-1.83333	9.70002
TGAAAGCCT	17	75	2	17	37	1	132	0.568182	0.0151515	0.128788	0.280303	0.00757576	2.14394	1190.45	0.177388	*KP	TRUE	FALSE	FALSE	TRUE	Opal (UGA	FALSE	FALSE	FALSE	FALSE	-1.83333	9.70002
TGAAAGCGA	20	45	4	2	39	5	95	0.473684	0.0421053	0.0210526	0.410526	0.0526316	2.52632	2136.63	0.0046188	*KR	TRUE	FALSE	FALSE	TRUE	Opal (UGA	FALSE	FALSE	FALSE	FALSE	-2.8	11.6518
TGAAAGCGC	12	49	1	2	23	3	78	0.628205	0.0128205	0.025641	0.294872	0.0384615	2.10256	1552.56	0.391918	*KR	TRUE	FALSE	FALSE	TRUE	Opal (UGA	FALSE	FALSE	FALSE	FALSE	-2.8	11.6518
TGAAAGCGG	43	88	6	15	45	0	154	0.571429	0.038961	0.0974026	0.292208	0	2.11039	1126.49	0.23094	*KR	TRUE	FALSE	FALSE	TRUE	Opal (UGA	FALSE	FALSE	FALSE	FALSE	-2.8	11.6518
TGAAAGCGT	19	49	2	12	31	5	99	0.494949	0.020202	0.121212	0.313131	0.0505051	2.40404	1818.38	0.46188	*KR	TRUE	FALSE	FALSE	TRUE	Opal (UGA	FALSE	FALSE	FALSE	FALSE	-2.8	11.6518
TGAAAGCTA	4	5	2	3	6	8	24	0.208333	0.0833333	0.125	0.25	0.333333	3.41667	4989.17	0.23094	*KL	TRUE	FALSE	FALSE	TRUE	Opal (UGA	FALSE	FALSE	FALSE	FALSE	-0.0333333	9.70002
TGAAAGCTC	19	97	1	1	2	1	102	0.95098	0.00980392	0.00980392	0.0196078	0.00980392	1.12745	214.314	0.23094	*KL	TRUE	FALSE	FALSE	TRUE	Opal (UGA	FALSE	FALSE	FALSE	FALSE	-0.0333333	9.70002
TGAAAGCTG	17	143	3	18	28	2	194	0.737113	0.0154639	0.0927835	0.14433	0.0103093	1.67526	715.567	0.48	*KL	TRUE	FALSE	FALSE	TRUE	Opal (UGA	FALSE	FALSE	FALSE	FALSE	-0.0333333	9.70002
TGAAAGCTT	5	13	4	1	43	13	74	0.175676	0.0540541	0.0135135	0.581081	0.175676	3.52703	4218.11	0.177388	*KL	TRUE	FALSE	FALSE	TRUE	Opal (UGA	FALSE	FALSE	FALSE	FALSE	-0.0333333	9.70002
TGAAAGGAA	67	162	17	14	54	4	251	0.645418	0.0677291	0.0557769	0.215139	0.0159363	1.88845	1020.24	0.46188	*KE	TRUE	FALSE	FALSE	TRUE	Opal (UGA	FALSE	FALSE	FALSE	FALSE	-2.46667	6.40878
TGAAAGGAC	17	36	6	0	37	0	79	0.455696	0.0759494	0	0.468354	0	2.48101	1704.3	0.4	*KD	TRUE	FALSE	FALSE	TRUE	Opal (UGA	FALSE	FALSE	FALSE	FALSE	-2.46667	6.33737
TGAAAGGAG	51	184	4	18	55	0	261	0.704981	0.0153257	0.0689655	0.210728	0	1.78544	815.939	0.261279	*KE	TRUE	FALSE	FALSE	TRUE	Opal (UGA	FALSE	FALSE	FALSE	FALSE	-2.46667	6.40878
TGAAAGGAT	23	50	6	17	36	3	112	0.446429	0.0535714	0.151786	0.321429	0.0267857	2.42857	1585	0.307246	*KD	TRUE	FALSE	FALSE	TRUE	Opal (UGA	FALSE	FALSE	FALSE	FALSE	-2.46667	6.33737
TGAAAGGCA	21	127	10	1	26	6	170	0.747059	0.0588235	0.00588235	0.152941	0.0352941	1.67059	999.647	0.4	*KA	TRUE	FALSE	FALSE	TRUE	Opal (UGA	FALSE	FALSE	FALSE	FALSE	-0.7	9.70002
TGAAAGGCC	15	26	1	13	17	1	58	0.448276	0.0172414	0.224138	0.293103	0.0172414	2.41379	1407.59	0.326599	*KA	TRUE	FALSE	FALSE	TRUE	Opal (UGA	FALSE	FALSE	FALSE	FALSE	-0.7	9.70002
TGAAAGGCG	41	54	7	13	68	1	143	0.377622	0.048951	0.0909091	0.475524	0.00699301	2.68531	1863.78	0.226274	*KA	TRUE	FALSE	FALSE	TRUE	Opal (UGA	FALSE	FALSE	FALSE	FALSE	-0.7	9.70002
TGAAAGGCT	22	18	8	7	37	0	70	0.257143	0.114286	0.1	0.528571	0	2.9	1981.71	0.250865	*KA	TRUE	FALSE	FALSE	TRUE	Opal (UGA	FALSE	FALSE	FALSE	FALSE	-0.7	9.70002
TGAAAGGGA	38	123	3	19	65	6	216	0.569444	0.0138889	0.087963	0.300926	0.0277778	2.2037	1482.5	0.23094	*KG	TRUE	FALSE	FALSE	TRUE	Opal (UGA	FALSE	FALSE	FALSE	FALSE	-1.43333	9.70002
TGAAAGGGC	84	183	12	35	74	0	304	0.601974	0.0394737	0.115132	0.243421	0	2	962.171	0.46188	*KG	TRUE	FALSE	FALSE	TRUE	Opal (UGA	FALSE	FALSE	FALSE	FALSE	-1.43333	9.70002
TGAAAGGGG	71	220	17	27	75	2	341	0.645161	0.0498534	0.0791789	0.219941	0.0058651	1.8915	928.563	0.26533	*KG	TRUE	FALSE	FALSE	TRUE	Opal (UGA	FALSE	FALSE	FALSE	FALSE	-1.43333	9.70002
TGAAAGGGT	89	182	4	23	83	4	296	0.614865	0.0135135	0.0777027	0.280405	0.0135135	2.06419	1232.16	0.354777	*KG	TRUE	FALSE	FALSE	TRUE	Opal (UGA	FALSE	FALSE	FALSE	FALSE	-1.43333	9.70002
TGAAAGGTA	30	98	7	19	44	38	206	0.475728	0.0339806	0.092233	0.213592	0.184466	2.59709	3051.46	0.516398	*KV	TRUE	FALSE	FALSE	TRUE	Opal (UGA	FALSE	FALSE	FALSE	FALSE	0.1	9.70002
TGAAAGGTC	41	96	6	5	48	0	155	0.619355	0.0387097	0.0322581	0.309677	0	2.03226	1151.23	0.326599	*KV	TRUE	FALSE	FALSE	TRUE	Opal (UGA	FALSE	FALSE	FALSE	FALSE	0.1	9.70002
TGAAAGGTG	73	229	11	13	35	0	288	0.795139	0.0381944	0.0451389	0.121528	0	1.49306	485.069	0.292119	*KV	TRUE	FALSE	FALSE	TRUE	Opal (UGA	FALSE	FALSE	FALSE	FALSE	0.1	9.70002
TGAAAGGTT	25	68	9	3	50	3	133	0.511278	0.0676692	0.0225564	0.37594	0.0225564	2.33083	1655.94	0.250865	*KV	TRUE	FALSE	FALSE	TRUE	Opal (UGA	FALSE	FALSE	FALSE	FALSE	0.1	9.70002
TGAAAGTAA	10	59	5	6	4	3	77	0.766234	0.0649351	0.0779221	0.0519481	0.038961	1.53247	724.416	0.32	*K*	TRUE	FALSE	TRUE	TRUE	Opal (UGA	FALSE	FALSE	FALSE	FALSE	-1.3	9.70002
TGAAAGTAC	17	16	10	3	68	2	99	0.161616	0.10101	0.030303	0.686869	0.020202	3.30303	2748.69	0.4	*KY	TRUE	FALSE	FALSE	TRUE	Opal (UGA	FALSE	FALSE	FALSE	FALSE	-1.73333	9.29829
TGAAAGTAG	24	82	0	6	10	0	98	0.836735	0	0.0612245	0.102041	0	1.42857	420.816	0.32	*K*	TRUE	TRUE	FALSE	TRUE	Opal (UGA	FALSE	FALSE	FALSE	FALSE	-1.3	9.70002
TGAAAGTAT	34	39	4	34	46	14	137	0.284672	0.0291971	0.248175	0.335766	0.10219	2.94161	2593.14	0.307246	*KY	TRUE	FALSE	FALSE	TRUE	Opal (UGA	FALSE	FALSE	FALSE	FALSE	-1.73333	9.29829
TGAAAGTCA	18	26	2	4	37	2	71	0.366197	0.028169	0.056338	0.521127	0.028169	2.8169	2258.59	0.23094	*KS	TRUE	FALSE	FALSE	TRUE	Opal (UGA	FALSE	FALSE	FALSE	FALSE	-1.56667	9.70002
TGAAAGTCC	6	10	1	0	9	0	20	0.5	0.05	0	0.45	0	2.4	1636	0.326599	*KS	TRUE	FALSE	FALSE	TRUE	Opal (UGA	FALSE	FALSE	FALSE	FALSE	-1.56667	9.70002
TGAAAGTCG	4	7	0	1	3	0	11	0.636364	0	0.0909091	0.272727	0	2	1049.09	0.26533	*KS	TRUE	FALSE	FALSE	TRUE	Opal (UGA	FALSE	FALSE	FALSE	FALSE	-1.56667	9.70002
TGAAAGTGA	63	263	1	15	4	6	289	0.910035	0.00346021	0.0519031	0.0138408	0.0207612	1.23183	348.72	0.32	*K*	TRUE	FALSE	FALSE	TRUE	Opal (UGA	FALSE	FALSE	FALSE	FALSE	-1.3	9.70002
TGAAAGTGC	16	34	2	10	60	1	107	0.317757	0.0186916	0.0934579	0.560748	0.00934579	2.92523	2195.51	0.23094	*KC	TRUE	FALSE	FALSE	TRUE	Opal (UGA	FALSE	FALSE	FALSE	FALSE	-0.466667	8.54518
TGAAAGTGG	29	61	19	22	57	3	162	0.376543	0.117284	0.135802	0.351852	0.0185185	2.51852	1591.98	0.26533	*KW	TRUE	FALSE	FALSE	TRUE	Opal (UGA	FALSE	FALSE	FALSE	FALSE	-1.6	9.70002
TGAAAGTGT	54	141	9	27	133	53	363	0.38843	0.0247934	0.0743802	0.366391	0.146006	2.85675	3126.45	0.177388	*KC	TRUE	FALSE	FALSE	TRUE	Opal (UGA	FALSE	FALSE	FALSE	FALSE	-0.466667	8.54518
TGAAAGTTA	12	14	5	6	5	8	38	0.368421	0.131579	0.157895	0.131579	0.210526	2.68421	3117.89	0.23094	*KL	TRUE	FALSE	FALSE	TRUE	Opal (UGA	FALSE	FALSE	FALSE	FALSE	-0.0333333	9.70002
TGAAAGTTC	22	28	0	3	99	2	132	0.212121	0	0.0227273	0.75	0.0151515	3.35606	2899.7	0.326599	*KF	TRUE	FALSE	FALSE	TRUE	Opal (UGA	FALSE	FALSE	FALSE	FALSE	-0.366667	9.70002
TGAAAGTTG	16	50	3	13	16	4	86	0.581395	0.0348837	0.151163	0.186047	0.0465116	2.0814	1334.42	0.26533	*KL	TRUE	FALSE	FALSE	TRUE	Opal (UGA	FALSE	FALSE	FALSE	FALSE	-0.0333333	9.70002
TGAAAGTTT	16	12	4	11	23	16	66	0.181818	0.0606061	0.166667	0.348485	0.242424	3.40909	4274.55	0.250865	*KF	TRUE	FALSE	FALSE	TRUE	Opal (UGA	FALSE	FALSE	FALSE	FALSE	-0.366667	9.70002
TGAAATAAA	15	42	7	5	4	24	82	0.512195	0.0853659	0.0609756	0.0487805	0.292683	2.52439	3744.88	0.627163	*NK	TRUE	FALSE	FALSE	TRUE	Opal (UGA	FALSE	FALSE	FALSE	FALSE	-2.46667	9.70002
TGAAATAAC	20	28	5	2	22	4	61	0.459016	0.0819672	0.0327869	0.360656	0.0655738	2.4918	2123.93	0.512076	*NN	TRUE	FALSE	FALSE	TRUE	Opal (UGA	FALSE	FALSE	FALSE	FALSE	-2.33333	6.09998
TGAAATAAG	23	35	9	9	20	13	86	0.406977	0.104651	0.104651	0.232558	0.151163	2.61628	2734.65	0.354777	*NK	TRUE	FALSE	FALSE	TRUE	Opal (UGA	FALSE	FALSE	FALSE	FALSE	-2.46667	9.70002
TGAAATAAT	9	4	3	2	8	26	43	0.0930233	0.0697674	0.0465116	0.186047	0.604651	4.13953	7963.72	0.393333	*NN	TRUE	FALSE	FALSE	TRUE	Opal (UGA	FALSE	FALSE	FALSE	FALSE	-2.33333	6.09998
TGAAATACA	19	48	2	2	43	10	105	0.457143	0.0190476	0.0190476	0.409524	0.0952381	2.66667	2640	0.256038	*NT	TRUE	FALSE	FALSE	TRUE	Opal (UGA	FALSE	FALSE	FALSE	FALSE	-1.4	6.09998
TGAAATACG	4	21	2	3	2	0	28	0.75	0.0714286	0.107143	0.0714286	0	1.5	345	0.389986	*NT	TRUE	FALSE	FALSE	TRUE	Opal (UGA	FALSE	FALSE	FALSE	FALSE	-1.4	6.09998
TGAAATACT	2	1	1	1	3	6	12	0.0833333	0.0833333	0.0833333	0.25	0.5	4	6961.67	0.278129	*NT	TRUE	FALSE	FALSE	TRUE	Opal (UGA	FALSE	FALSE	FALSE	FALSE	-1.4	6.09998
TGAAATAGA	10	20	6	0	19	18	63	0.31746	0.0952381	0	0.301587	0.285714	3.14286	4532.06	0.256038	*NR	TRUE	FALSE	FALSE	TRUE	Opal (UGA	TRUE	FALSE	FALSE	FALSE	-2.66667	10.55
TGAAATAGC	7	2	4	1	2	8	17	0.117647	0.235294	0.0588235	0.117647	0.470588	3.58824	6136.47	0.256038	*NS	TRUE	FALSE	FALSE	TRUE	Opal (UGA	FALSE	FALSE	FALSE	FALSE	-1.43333	6.09998
TGAAATAGG	24	40	5	8	33	0	86	0.465116	0.0581395	0.0930233	0.383721	0	2.39535	1453.49	0.294165	*NR	TRUE	FALSE	FALSE	TRUE	Opal (UGA	TRUE	FALSE	FALSE	FALSE	-2.66667	10.55
TGAAATAGT	19	64	8	5	36	16	129	0.496124	0.0620155	0.0387597	0.27907	0.124031	2.47287	2533.64	0.196667	*NS	TRUE	FALSE	FALSE	TRUE	Opal (UGA	FALSE	FALSE	FALSE	FALSE	-1.43333	6.09998
TGAAATATA	1	34	5	2	0	23	64	0.53125	0.078125	0.03125	0	0.359375	2.57812	4351.25	0.0849183	*NI	TRUE	FALSE	FALSE	TRUE	Opal (UGA	FALSE	FALSE	FALSE	FALSE	0.333333	6.09998
TGAAATATC	14	14	6	3	5	13	41	0.341463	0.146341	0.0731707	0.121951	0.317073	2.92683	4312.2	0.443471	*NI	TRUE	FALSE	FALSE	TRUE	Opal (UGA	FALSE	FALSE	FALSE	FALSE	0.333333	6.09998
TGAAATATG	29	68	9	24	49	12	162	0.419753	0.0555556	0.148148	0.302469	0.0740741	2.55556	2081.73	0.393333	*NM	TRUE	FALSE	FALSE	TRUE	Opal (UGA	FALSE	FALSE	FALSE	FALSE	-0.533333	6.09998
TGAAATATT	8	5	5	3	7	19	39	0.128205	0.128205	0.0769231	0.179487	0.487179	3.76923	6556.41	0.340637	*NI	TRUE	FALSE	FALSE	TRUE	Opal (UGA	FALSE	FALSE	FALSE	FALSE	0.333333	6.09998
TGAAATCAA	9	17	1	0	9	7	34	0.5	0.0294118	0	0.264706	0.205882	2.64706	3437.06	0.362093	*NQ	TRUE	FALSE	FALSE	TRUE	Opal (UGA	FALSE	FALSE	FALSE	FALSE	-2.33333	6.09998
TGAAATCAC	6	12	1	0	23	1	37	0.324324	0.027027	0	0.621622	0.027027	3	2571.89	0.256038	*NH	TRUE	FALSE	FALSE	TRUE	Opal (UGA	FALSE	FALSE	FALSE	FALSE	-2.23333	7.55033
TGAAATCAG	6	10	2	2	0	4	18	0.555556	0.111111	0.111111	0	0.222222	2.22222	2757.78	0.416013	*NQ	TRUE	FALSE	FALSE	TRUE	Opal (UGA	FALSE	FALSE	FALSE	FALSE	-2.33333	6.09998
TGAAATCAT	14	17	19	3	24	9	72	0.236111	0.263889	0.0416667	0.333333	0.125	2.84722	2761.39	0.196667	*NH	TRUE	FALSE	FALSE	TRUE	Opal (UGA	FALSE	FALSE	FALSE	FALSE	-2.23333	7.55033
TGAAATCCG	10	39	3	2	0	1	45	0.866667	0.0666667	0.0444444	0	0.0222222	1.24444	318.667	0.294165	*NP	TRUE	FALSE	FALSE	TRUE	Opal (UGA	FALSE	FALSE	FALSE	FALSE	-1.7	6.09998
TGAAATCCT	2	4	1	9	1	0	15	0.266667	0.0666667	0.6	0.0666667	0	2.46667	613.333	0.196667	*NP	TRUE	FALSE	FALSE	TRUE	Opal (UGA	FALSE	FALSE	FALSE	FALSE	-1.7	6.09998
TGAAATCGA	7	35	6	2	19	14	76	0.460526	0.0789474	0.0263158	0.25	0.184211	2.61842	3145	0.00512076	*NR	TRUE	FALSE	FALSE	TRUE	Opal (UGA	FALSE	FALSE	FALSE	FALSE	-2.66667	10.55
TGAAATCGC	6	4	5	4	12	3	28	0.142857	0.178571	0.142857	0.428571	0.107143	3.17857	2938.57	0.434511	*NR	TRUE	FALSE	FALSE	TRUE	Opal (UGA	FALSE	FALSE	FALSE	FALSE	-2.66667	10.55
TGAAATCGG	25	71	4	6	17	1	99	0.717172	0.040404	0.0606061	0.171717	0.010101	1.71717	794.949	0.256038	*NR	TRUE	FALSE	FALSE	TRUE	Opal (UGA	FALSE	FALSE	FALSE	FALSE	-2.66667	10.55
TGAAATCGT	15	4	3	1	15	7	30	0.133333	0.1	0.0333333	0.5	0.233333	3.6	4634.67	0.512076	*NR	TRUE	FALSE	FALSE	TRUE	Opal (UGA	FALSE	FALSE	FALSE	FALSE	-2.66667	10.55
TGAAATCTA	7	27	4	1	40	17	89	0.303371	0.0449438	0.011236	0.449438	0.191011	3.17978	3928.31	0.256038	*NL	TRUE	FALSE	FALSE	TRUE	Opal (UGA	FALSE	FALSE	FALSE	FALSE	0.1	6.09998
TGAAATCTG	8	20	0	4	0	0	24	0.833333	0	0.166667	0	0	1.33333	116.667	0.532165	*NL	TRUE	FALSE	FALSE	TRUE	Opal (UGA	FALSE	FALSE	FALSE	FALSE	0.1	6.09998
TGAAATCTT	1	7	1	2	1	5	16	0.4375	0.0625	0.125	0.0625	0.3125	2.75	4066.25	0.196667	*NL	TRUE	FALSE	FALSE	TRUE	Opal (UGA	FALSE	FALSE	FALSE	FALSE	0.1	6.09998
TGAAATGAA	11	21	2	3	14	6	46	0.456522	0.0434783	0.0652174	0.304348	0.130435	2.6087	2714.35	0.512076	*NE	TRUE	FALSE	FALSE	TRUE	Opal (UGA	FALSE	FALSE	FALSE	FALSE	-2.33333	3.84997
TGAAATGAG	16	67	8	9	16	3	103	0.650485	0.0776699	0.0873786	0.15534	0.0291262	1.83495	983.495	0.289674	*NE	TRUE	FALSE	FALSE	TRUE	Opal (UGA	FALSE	FALSE	FALSE	FALSE	-2.33333	3.84997
TGAAATGAT	9	36	10	6	16	7	75	0.48	0.133333	0.08	0.213333	0.0933333	2.30667	1961.6	0.340637	*ND	TRUE	FALSE	FALSE	TRUE	Opal (UGA	FALSE	FALSE	FALSE	FALSE	-2.33333	3.74997
TGAAATGCA	11	17	2	1	4	5	29	0.586207	0.0689655	0.0344828	0.137931	0.172414	2.24138	2606.21	0.443471	*NA	TRUE	FALSE	FALSE	TRUE	Opal (UGA	FALSE	FALSE	FALSE	FALSE	-0.566667	6.09998
TGAAATGCC	31	100	3	21	33	0	157	0.636943	0.0191083	0.133758	0.210191	0	1.9172	851.975	0.362093	*NA	TRUE	FALSE	FALSE	TRUE	Opal (UGA	FALSE	FALSE	FALSE	FALSE	-0.566667	6.09998
TGAAATGCG	5	4	2	2	2	3	13	0.307692	0.153846	0.153846	0.153846	0.230769	2.84615	3440	0.250865	*NA	TRUE	FALSE	FALSE	TRUE	Opal (UGA	FALSE	FALSE	FALSE	FALSE	-0.566667	6.09998
TGAAATGCT	11	34	0	1	21	11	67	0.507463	0	0.0149254	0.313433	0.164179	2.62687	3117.61	0.278129	*NA	TRUE	FALSE	FALSE	TRUE	Opal (UGA	FALSE	FALSE	FALSE	FALSE	-0.566667	6.09998
TGAAATGGA	31	64	8	20	12	3	107	0.598131	0.0747664	0.186916	0.11215	0.0280374	1.8972	873.271	0.256038	*NG	TRUE	FALSE	FALSE	TRUE	Opal (UGA	FALSE	FALSE	FALSE	FALSE	-1.3	6.09998
TGAAATGGC	27	68	5	6	3	0	82	0.829268	0.0609756	0.0731707	0.0365854	0	1.31707	199.512	0.512076	*NG	TRUE	FALSE	FALSE	TRUE	Opal (UGA	FALSE	FALSE	FALSE	FALSE	-1.3	6.09998
TGAAATGGG	47	159	4	17	33	0	213	0.746479	0.0187793	0.0798122	0.15493	0	1.64319	622.817	0.294165	*NG	TRUE	FALSE	FALSE	TRUE	Opal (UGA	FALSE	FALSE	FALSE	FALSE	-1.3	6.09998
TGAAATGGT	37	39	8	8	44	5	104	0.375	0.0769231	0.0769231	0.423077	0.0480769	2.69231	2162.88	0.393333	*NG	TRUE	FALSE	FALSE	TRUE	Opal (UGA	FALSE	FALSE	FALSE	FALSE	-1.3	6.09998
TGAAATGTA	19	32	4	1	1	20	58	0.551724	0.0689655	0.0172414	0.0172414	0.344828	2.53448	4229.66	0.572519	*NV	TRUE	FALSE	FALSE	TRUE	Opal (UGA	FALSE	FALSE	FALSE	FALSE	0.233333	6.09998
TGAAATGTC	6	2	1	2	10	2	17	0.117647	0.0588235	0.117647	0.588235	0.117647	3.52941	3609.41	0.362093	*NV	TRUE	FALSE	FALSE	TRUE	Opal (UGA	FALSE	FALSE	FALSE	FALSE	0.233333	6.09998
TGAAATGTG	50	91	10	22	59	2	184	0.494565	0.0543478	0.119565	0.320652	0.0108696	2.29891	1372.93	0.323866	*NV	TRUE	FALSE	FALSE	TRUE	Opal (UGA	FALSE	FALSE	FALSE	FALSE	0.233333	6.09998
TGAAATGTT	17	10	5	4	48	14	81	0.123457	0.0617284	0.0493827	0.592593	0.17284	3.62963	4246.91	0.278129	*NV	TRUE	FALSE	FALSE	TRUE	Opal (UGA	FALSE	FALSE	FALSE	FALSE	0.233333	6.09998
TGAAATTAA	7	13	7	0	3	6	29	0.448276	0.241379	0	0.103448	0.206897	2.37931	2893.1	0.393333	*N*	TRUE	FALSE	TRUE	TRUE	Opal (UGA	FALSE	FALSE	FALSE	FALSE	-1.16667	6.09998
TGAAATTAC	11	23	1	1	15	2	42	0.547619	0.0238095	0.0238095	0.357143	0.047619	2.33333	1885.24	0.443471	*NY	TRUE	FALSE	FALSE	TRUE	Opal (UGA	FALSE	FALSE	FALSE	FALSE	-1.6	6.09322
TGAAATTAG	18	48	7	5	7	5	72	0.666667	0.0972222	0.0694444	0.0972222	0.0694444	1.80556	1250	0.393333	*N*	TRUE	TRUE	FALSE	TRUE	Opal (UGA	FALSE	FALSE	FALSE	FALSE	-1.16667	6.09998
TGAAATTAT	9	45	4	0	24	13	86	0.523256	0.0465116	0	0.27907	0.151163	2.48837	2834.65	0.340637	*NY	TRUE	FALSE	FALSE	TRUE	Opal (UGA	FALSE	FALSE	FALSE	FALSE	-1.6	6.09322
TGAAATTCA	15	26	2	16	20	4	68	0.382353	0.0294118	0.235294	0.294118	0.0588235	2.61765	1917.06	0.256038	*NS	TRUE	FALSE	FALSE	TRUE	Opal (UGA	FALSE	FALSE	FALSE	FALSE	-1.43333	6.09998
TGAAATTCC	3	7	1	1	1	3	13	0.538462	0.0769231	0.0769231	0.0769231	0.230769	2.38462	3112.31	0.362093	*NS	TRUE	FALSE	FALSE	TRUE	Opal (UGA	FALSE	FALSE	FALSE	FALSE	-1.43333	6.09998
TGAAATTCG	7	20	14	2	0	1	37	0.540541	0.378378	0.0540541	0	0.027027	1.59459	412.973	0.294165	*NS	TRUE	FALSE	FALSE	TRUE	Opal (UGA	FALSE	FALSE	FALSE	FALSE	-1.43333	6.09998
TGAAATTCT	3	2	1	0	6	8	17	0.117647	0.0588235	0	0.352941	0.470588	4	6927.06	0.278129	*NS	TRUE	FALSE	FALSE	TRUE	Opal (UGA	FALSE	FALSE	FALSE	FALSE	-1.43333	6.09998
TGAAATTGA	16	110	0	9	1	8	128	0.859375	0	0.0703125	0.0078125	0.0625	1.41406	837.5	0.393333	*N*	TRUE	FALSE	FALSE	TRUE	Opal (UGA	FALSE	FALSE	FALSE	FALSE	-1.16667	6.09998
TGAAATTGC	16	24	1	9	23	3	60	0.4	0.0166667	0.15	0.383333	0.05	2.66667	2080	0.256038	*NC	TRUE	FALSE	FALSE	TRUE	Opal (UGA	FALSE	FALSE	FALSE	FALSE	-0.333333	5.92254
TGAAATTGG	46	86	16	18	7	5	132	0.651515	0.121212	0.136364	0.0530303	0.0378788	1.70455	754.848	0.294165	*NW	TRUE	FALSE	FALSE	TRUE	Opal (UGA	FALSE	FALSE	FALSE	FALSE	-1.46667	6.09998
TGAAATTGT	16	59	5	7	13	4	88	0.670455	0.0568182	0.0795455	0.147727	0.0454545	1.84091	1145.23	0.196667	*NC	TRUE	FALSE	FALSE	TRUE	Opal (UGA	FALSE	FALSE	FALSE	FALSE	-0.333333	5.92254
TGAAATTTA	10	21	5	1	1	19	47	0.446809	0.106383	0.0212766	0.0212766	0.404255	2.82979	4962.13	0.256038	*NL	TRUE	FALSE	FALSE	TRUE	Opal (UGA	FALSE	FALSE	FALSE	FALSE	0.1	6.09998
TGAAATTTC	11	10	11	2	17	5	45	0.222222	0.244444	0.0444444	0.377778	0.111111	2.91111	2753.78	0.362093	*NF	TRUE	FALSE	FALSE	TRUE	Opal (UGA	FALSE	FALSE	FALSE	FALSE	-0.233333	6.09998
TGAAATTTG	20	27	6	1	30	5	69	0.391304	0.0869565	0.0144928	0.434783	0.0724638	2.71014	2461.74	0.294165	*NL	TRUE	FALSE	FALSE	TRUE	Opal (UGA	FALSE	FALSE	FALSE	FALSE	0.1	6.09998
TGAAATTTT	7	22	2	1	70	7	102	0.215686	0.0196078	0.00980392	0.686275	0.0686275	3.37255	3306.67	0.278129	*NF	TRUE	FALSE	FALSE	TRUE	Opal (UGA	FALSE	FALSE	FALSE	FALSE	-0.233333	6.09998
TGAACAAAA	6	13	5	3	2	12	35	0.371429	0.142857	0.0857143	0.0571429	0.342857	2.85714	4396	0.408248	*TK	TRUE	FALSE	FALSE	TRUE	Opal (UGA	FALSE	FALSE	FALSE	FALSE	-1.53333	9.70002
TGAACAAAC	7	4	3	0	11	1	19	0.210526	0.157895	0	0.578947	0.0526316	3.10526	2738.95	0.333333	*TN	TRUE	FALSE	FALSE	TRUE	Opal (UGA	FALSE	FALSE	FALSE	FALSE	-1.4	6.09998
TGAACAAAG	6	17	2	3	13	1	36	0.472222	0.0555556	0.0833333	0.361111	0.0277778	2.41667	1699.44	0.23094	*TK	TRUE	FALSE	FALSE	TRUE	Opal (UGA	FALSE	FALSE	FALSE	FALSE	-1.53333	9.70002
TGAACAAAT	2	11	2	0	14	10	37	0.297297	0.0540541	0	0.378378	0.27027	3.27027	4617.84	0.256038	*TN	TRUE	FALSE	FALSE	TRUE	Opal (UGA	FALSE	FALSE	FALSE	FALSE	-1.4	6.09998
TGAACAACA	7	45	5	0	36	3	89	0.505618	0.0561798	0	0.404494	0.0337079	2.40449	1877.53	0.166667	*TT	TRUE	FALSE	FALSE	TRUE	Opal (UGA	FALSE	FALSE	FALSE	FALSE	-0.466667	6.09998
TGAACAACG	4	11	1	0	1	1	14	0.785714	0.0714286	0	0.0714286	0.0714286	1.57143	1138.57	0.253859	*TT	TRUE	FALSE	FALSE	TRUE	Opal (UGA	FALSE	FALSE	FALSE	FALSE	-0.466667	6.09998
TGAACAAGA	15	35	3	2	3	5	48	0.729167	0.0625	0.0416667	0.0625	0.104167	1.75	1522.08	0.166667	*TR	TRUE	FALSE	FALSE	TRUE	Opal (UGA	TRUE	FALSE	FALSE	FALSE	-1.73333	10.55
TGAACAAGC	21	32	1	3	6	2	44	0.727273	0.0227273	0.0681818	0.136364	0.0454545	1.75	1094.55	0.166667	*TS	TRUE	FALSE	FALSE	TRUE	Opal (UGA	FALSE	FALSE	FALSE	FALSE	-0.5	6.09998
TGAACAAGG	41	70	3	4	21	1	99	0.707071	0.030303	0.040404	0.212121	0.010101	1.78788	926.869	0.191485	*TR	TRUE	FALSE	FALSE	TRUE	Opal (UGA	TRUE	FALSE	FALSE	FALSE	-1.73333	10.55
TGAACAAGT	18	91	23	5	4	3	126	0.722222	0.18254	0.0396825	0.031746	0.0238095	1.45238	460.159	0.128019	*TS	TRUE	FALSE	FALSE	TRUE	Opal (UGA	FALSE	FALSE	FALSE	FALSE	-0.5	6.09998
TGAACAATA	7	19	2	10	8	9	48	0.395833	0.0416667	0.208333	0.166667	0.1875	2.70833	2987.92	0.0552771	*TI	TRUE	FALSE	FALSE	TRUE	Opal (UGA	FALSE	FALSE	FALSE	FALSE	1.26667	6.09998
TGAACAATC	5	12	1	0	5	1	19	0.631579	0.0526316	0	0.263158	0.0526316	2.05263	1597.89	0.288675	*TI	TRUE	FALSE	FALSE	TRUE	Opal (UGA	FALSE	FALSE	FALSE	FALSE	1.26667	6.09998
TGAACAATG	14	11	2	4	1	1	19	0.578947	0.105263	0.210526	0.0526316	0.0526316	1.89474	971.579	0.166667	*TM	TRUE	FALSE	FALSE	TRUE	Opal (UGA	FALSE	FALSE	FALSE	FALSE	0.4	6.09998
TGAACAATT	5	8	2	2	26	7	45	0.177778	0.0444444	0.0444444	0.577778	0.155556	3.48889	3982.22	0.221736	*TI	TRUE	FALSE	FALSE	TRUE	Opal (UGA	FALSE	FALSE	FALSE	FALSE	1.26667	6.09998
TGAACACAG	8	19	1	3	1	16	40	0.475	0.025	0.075	0.025	0.4	2.85	4947.5	0.270801	*TQ	TRUE	FALSE	FALSE	TRUE	Opal (UGA	FALSE	FALSE	FALSE	FALSE	-1.4	6.09998
TGAACACAT	4	24	2	0	6	0	32	0.75	0.0625	0	0.1875	0	1.625	697.5	0.128019	*TH	TRUE	FALSE	FALSE	TRUE	Opal (UGA	FALSE	FALSE	FALSE	FALSE	-1.3	7.55033
TGAACACCA	2	16	0	0	3	0	19	0.842105	0	0	0.157895	0	1.47368	585.263	0.166667	*TP	TRUE	FALSE	FALSE	TRUE	Opal (UGA	FALSE	FALSE	FALSE	FALSE	-0.766667	6.09998
TGAACACCC	8	56	0	12	10	1	79	0.708861	0	0.151899	0.126582	0.0126582	1.73418	712.911	0.166667	*TP	TRUE	FALSE	FALSE	TRUE	Opal (UGA	FALSE	FALSE	FALSE	FALSE	-0.766667	6.09998
TGAACACCG	5	13	0	1	10	0	24	0.541667	0	0.0416667	0.416667	0	2.33333	1535.83	0.191485	*TP	TRUE	FALSE	FALSE	TRUE	Opal (UGA	FALSE	FALSE	FALSE	FALSE	-0.766667	6.09998
TGAACACGA	10	17	1	0	1	2	21	0.809524	0.047619	0	0.047619	0.0952381	1.57143	1336.19	0.00333333	*TR	TRUE	FALSE	FALSE	TRUE	Opal (UGA	FALSE	FALSE	FALSE	FALSE	-1.73333	10.55
TGAACACGC	10	29	0	0	1	0	30	0.966667	0	0	0.0333333	0	1.1	139.333	0.282843	*TR	TRUE	FALSE	FALSE	TRUE	Opal (UGA	FALSE	FALSE	FALSE	FALSE	-1.73333	10.55
TGAACACGG	9	23	5	2	4	0	34	0.676471	0.147059	0.0588235	0.117647	0	1.61765	490	0.166667	*TR	TRUE	FALSE	FALSE	TRUE	Opal (UGA	FALSE	FALSE	FALSE	FALSE	-1.73333	10.55
TGAACACGT	7	17	1	0	2	0	20	0.85	0.05	0	0.1	0	1.35	383	0.333333	*TR	TRUE	FALSE	FALSE	TRUE	Opal (UGA	FALSE	FALSE	FALSE	FALSE	-1.73333	10.55
TGAACACTG	8	38	0	0	2	0	40	0.95	0	0	0.05	0	1.15	199	0.34641	*TL	TRUE	FALSE	FALSE	TRUE	Opal (UGA	FALSE	FALSE	FALSE	FALSE	1.03333	6.09998
TGAACACTT	8	28	2	0	4	6	40	0.7	0.05	0	0.1	0.15	1.95	2180	0.128019	*TL	TRUE	FALSE	FALSE	TRUE	Opal (UGA	FALSE	FALSE	FALSE	FALSE	1.03333	6.09998
TGAACAGAA	5	5	4	1	4	6	20	0.25	0.2	0.05	0.2	0.3	3.1	4379	0.333333	*TE	TRUE	FALSE	FALSE	TRUE	Opal (UGA	FALSE	FALSE	FALSE	FALSE	-1.4	3.84997
TGAACAGAC	3	8	1	1	0	1	11	0.727273	0.0909091	0.0909091	0	0.0909091	1.63636	1170.91	0.288675	*TD	TRUE	FALSE	FALSE	TRUE	Opal (UGA	FALSE	FALSE	FALSE	FALSE	-1.4	3.74997
TGAACAGAG	25	54	3	14	3	1	75	0.72	0.04	0.186667	0.04	0.0133333	1.58667	435.2	0.188562	*TE	TRUE	FALSE	FALSE	TRUE	Opal (UGA	FALSE	FALSE	FALSE	FALSE	-1.4	3.84997
TGAACAGAT	7	11	2	2	11	2	28	0.392857	0.0714286	0.0714286	0.392857	0.0714286	2.67857	2330.71	0.221736	*TD	TRUE	FALSE	FALSE	TRUE	Opal (UGA	FALSE	FALSE	FALSE	FALSE	-1.4	3.74997
TGAACAGCA	7	31	3	8	1	0	43	0.72093	0.0697674	0.186047	0.0232558	0	1.51163	218.14	0.288675	*TA	TRUE	FALSE	FALSE	TRUE	Opal (UGA	FALSE	FALSE	FALSE	FALSE	0.366667	6.09998
TGAACAGCC	4	13	0	1	2	0	16	0.8125	0	0.0625	0.125	0	1.5	503.75	0.235702	*TA	TRUE	FALSE	FALSE	TRUE	Opal (UGA	FALSE	FALSE	FALSE	FALSE	0.366667	6.09998
TGAACAGCG	5	8	1	2	1	1	13	0.615385	0.0769231	0.153846	0.0769231	0.0769231	1.92308	1313.85	0.163299	*TA	TRUE	FALSE	FALSE	TRUE	Opal (UGA	FALSE	FALSE	FALSE	FALSE	0.366667	6.09998
TGAACAGCT	8	20	3	1	6	2	32	0.625	0.09375	0.03125	0.1875	0.0625	1.96875	1467.5	0.181046	*TA	TRUE	FALSE	FALSE	TRUE	Opal (UGA	FALSE	FALSE	FALSE	FALSE	0.366667	6.09998
TGAACAGGA	30	59	5	11	15	2	92	0.641304	0.0543478	0.119565	0.163043	0.0217391	1.86957	938.913	0.166667	*TG	TRUE	FALSE	FALSE	TRUE	Opal (UGA	FALSE	FALSE	FALSE	FALSE	-0.366667	6.09998
TGAACAGGC	49	229	0	20	30	0	279	0.820789	0	0.0716846	0.107527	0	1.46595	446.523	0.333333	*TG	TRUE	FALSE	FALSE	TRUE	Opal (UGA	FALSE	FALSE	FALSE	FALSE	-0.366667	6.09998
TGAACAGGG	60	168	6	10	12	1	197	0.852792	0.0304569	0.0507614	0.0609137	0.00507614	1.33503	331.371	0.191485	*TG	TRUE	FALSE	FALSE	TRUE	Opal (UGA	FALSE	FALSE	FALSE	FALSE	-0.366667	6.09998
TGAACAGGT	31	123	8	2	1	1	135	0.911111	0.0592593	0.0148148	0.00740741	0.00740741	1.14074	149.778	0.256038	*TG	TRUE	FALSE	FALSE	TRUE	Opal (UGA	FALSE	FALSE	FALSE	FALSE	-0.366667	6.09998
TGAACAGTA	15	31	1	16	12	5	65	0.476923	0.0153846	0.246154	0.184615	0.0769231	2.36923	1746.77	0.372678	*TV	TRUE	FALSE	FALSE	TRUE	Opal (UGA	FALSE	FALSE	FALSE	FALSE	1.16667	6.09998
TGAACAGTC	4	42	2	2	7	0	53	0.792453	0.0377358	0.0377358	0.132075	0	1.50943	518.491	0.235702	*TV	TRUE	FALSE	FALSE	TRUE	Opal (UGA	FALSE	FALSE	FALSE	FALSE	1.16667	6.09998
TGAACAGTG	39	122	12	15	7	0	156	0.782051	0.0769231	0.0961538	0.0448718	0	1.40385	244.103	0.210819	*TV	TRUE	FALSE	FALSE	TRUE	Opal (UGA	FALSE	FALSE	FALSE	FALSE	1.16667	6.09998
TGAACAGTT	11	30	3	2	9	2	46	0.652174	0.0652174	0.0434783	0.195652	0.0434783	1.91304	1273.04	0.181046	*TV	TRUE	FALSE	FALSE	TRUE	Opal (UGA	FALSE	FALSE	FALSE	FALSE	1.16667	6.09998
TGAACATAA	3	42	1	0	0	12	55	0.763636	0.0181818	0	0	0.218182	1.89091	2635.64	0.166667	*T*	TRUE	FALSE	TRUE	TRUE	Opal (UGA	FALSE	FALSE	FALSE	FALSE	-0.233333	6.09998
TGAACATAC	5	4	3	1	1	2	11	0.363636	0.272727	0.0909091	0.0909091	0.181818	2.45455	2603.64	0.288675	*TY	TRUE	FALSE	FALSE	TRUE	Opal (UGA	FALSE	FALSE	FALSE	FALSE	-0.666667	6.09322
TGAACATAG	14	78	3	15	5	0	101	0.772277	0.029703	0.148515	0.049505	0	1.47525	286.337	0.166667	*T*	TRUE	TRUE	FALSE	TRUE	Opal (UGA	FALSE	FALSE	FALSE	FALSE	-0.233333	6.09998
TGAACATAT	4	6	2	3	7	11	29	0.206897	0.0689655	0.103448	0.241379	0.37931	3.51724	5495.17	0.221736	*TY	TRUE	FALSE	FALSE	TRUE	Opal (UGA	FALSE	FALSE	FALSE	FALSE	-0.666667	6.09322
TGAACATCA	17	59	3	0	3	0	65	0.907692	0.0461538	0	0.0461538	0	1.18462	189.846	0.166667	*TS	TRUE	FALSE	FALSE	TRUE	Opal (UGA	FALSE	FALSE	FALSE	FALSE	-0.5	6.09998
TGAACATCT	9	33	2	10	21	0	66	0.5	0.030303	0.151515	0.318182	0	2.28788	1250	0.181046	*TS	TRUE	FALSE	FALSE	TRUE	Opal (UGA	FALSE	FALSE	FALSE	FALSE	-0.5	6.09998
TGAACATGA	7	21	1	1	1	3	27	0.777778	0.037037	0.037037	0.037037	0.111111	1.66667	1508.89	0.166667	*T*	TRUE	FALSE	FALSE	TRUE	Opal (UGA	FALSE	FALSE	FALSE	FALSE	-0.233333	6.09998
TGAACATGC	4	13	2	1	2	0	18	0.722222	0.111111	0.0555556	0.111111	0	1.55556	461.111	0.166667	*TC	TRUE	FALSE	FALSE	TRUE	Opal (UGA	FALSE	FALSE	FALSE	FALSE	0.6	5.92254
TGAACATGG	38	102	2	12	1	0	117	0.871795	0.017094	0.102564	0.00854701	0	1.24786	111.795	0.191485	*TW	TRUE	FALSE	FALSE	TRUE	Opal (UGA	FALSE	FALSE	FALSE	FALSE	-0.533333	6.09998
TGAACATGT	3	25	1	1	2	4	33	0.757576	0.030303	0.030303	0.0606061	0.121212	1.75758	1709.7	0.128019	*TC	TRUE	FALSE	FALSE	TRUE	Opal (UGA	FALSE	FALSE	FALSE	FALSE	0.6	5.92254
TGAACATTA	3	3	3	2	1	4	13	0.230769	0.230769	0.153846	0.0769231	0.307692	3	4093.85	0.166667	*TL	TRUE	FALSE	FALSE	TRUE	Opal (UGA	FALSE	FALSE	FALSE	FALSE	1.03333	6.09998
TGAACATTG	19	71	9	4	3	0	87	0.816092	0.103448	0.045977	0.0344828	0	1.29885	180.46	0.191485	*TL	TRUE	FALSE	FALSE	TRUE	Opal (UGA	FALSE	FALSE	FALSE	FALSE	1.03333	6.09998
TGAACATTT	5	17	2	9	12	4	44	0.386364	0.0454545	0.204545	0.272727	0.0909091	2.63636	2208.64	0.181046	*TF	TRUE	FALSE	FALSE	TRUE	Opal (UGA	FALSE	FALSE	FALSE	FALSE	0.7	6.09998
TGAACCAAC	15	13	0	1	0	0	14	0.928571	0	0.0714286	0	0	1.14286	61.4286	0.471405	*TN	TRUE	FALSE	FALSE	TRUE	Opal (UGA	FALSE	FALSE	FALSE	FALSE	-1.4	6.09998
TGAACCAAT	9	9	0	0	4	0	13	0.692308	0	0	0.307692	0	1.92308	1121.54	0.362093	*TN	TRUE	FALSE	FALSE	TRUE	Opal (UGA	FALSE	FALSE	FALSE	FALSE	-1.4	6.09998
TGAACCACA	2	19	1	1	0	0	21	0.904762	0.047619	0.047619	0	0	1.14286	52.381	0.235702	*TT	TRUE	FALSE	FALSE	TRUE	Opal (UGA	FALSE	FALSE	FALSE	FALSE	-0.466667	6.09998
TGAACCACC	0	14	0	0	0	0	14	1	0	0	0	0	1	20	0.333333	*TT	TRUE	FALSE	FALSE	TRUE	Opal (UGA	FALSE	FALSE	FALSE	FALSE	-0.466667	6.09998
TGAACCAGA	5	6	2	1	1	0	10	0.6	0.2	0.1	0.1	0	1.7	456	0.235702	*TR	TRUE	FALSE	FALSE	TRUE	Opal (UGA	TRUE	FALSE	FALSE	FALSE	-1.73333	10.55
TGAACCAGG	10	32	6	4	10	0	52	0.615385	0.115385	0.0769231	0.192308	0	1.84615	764.615	0.270801	*TR	TRUE	FALSE	FALSE	TRUE	Opal (UGA	TRUE	FALSE	FALSE	FALSE	-1.73333	10.55
TGAACCAGT	12	29	10	4	16	1	60	0.483333	0.166667	0.0666667	0.266667	0.0166667	2.16667	1229.67	0.181046	*TS	TRUE	FALSE	FALSE	TRUE	Opal (UGA	FALSE	FALSE	FALSE	FALSE	-0.5	6.09998
TGAACCATA	0	3	1	1	2	4	11	0.272727	0.0909091	0.0909091	0.181818	0.363636	3.27273	5089.09	0.0781736	*TI	TRUE	FALSE	FALSE	TRUE	Opal (UGA	FALSE	FALSE	FALSE	FALSE	1.26667	6.09998
TGAACCATG	12	37	1	1	1	9	49	0.755102	0.0204082	0.0204082	0.0204082	0.183673	1.85714	2307.35	0.333333	*TM	TRUE	FALSE	FALSE	TRUE	Opal (UGA	FALSE	FALSE	FALSE	FALSE	0.4	6.09998
TGAACCCGA	5	9	0	1	0	1	11	0.818182	0	0.0909091	0	0.0909091	1.54545	1161.82	0.00471405	*TR	TRUE	FALSE	FALSE	TRUE	Opal (UGA	FALSE	FALSE	FALSE	FALSE	-1.73333	10.55
TGAACCCGG	14	68	0	13	3	2	86	0.790698	0	0.151163	0.0348837	0.0232558	1.5	511.163	0.235702	*TR	TRUE	FALSE	FALSE	TRUE	Opal (UGA	FALSE	FALSE	FALSE	FALSE	-1.73333	10.55
TGAACCCTA	4	14	0	0	0	0	14	1	0	0	0	0	1	20	0.235702	*TL	TRUE	FALSE	FALSE	TRUE	Opal (UGA	FALSE	FALSE	FALSE	FALSE	1.03333	6.09998
TGAACCGAA	10	37	5	1	20	1	64	0.578125	0.078125	0.015625	0.3125	0.015625	2.10938	1342.81	0.471405	*TE	TRUE	FALSE	FALSE	TRUE	Opal (UGA	FALSE	FALSE	FALSE	FALSE	-1.4	3.84997
TGAACCGAG	28	54	1	8	9	0	72	0.75	0.0138889	0.111111	0.125	0	1.61111	533.333	0.266667	*TE	TRUE	FALSE	FALSE	TRUE	Opal (UGA	FALSE	FALSE	FALSE	FALSE	-1.4	3.84997
TGAACCGCC	3	12	0	1	6	0	19	0.631579	0	0.0526316	0.315789	0	2.05263	1181.05	0.333333	*TA	TRUE	FALSE	FALSE	TRUE	Opal (UGA	FALSE	FALSE	FALSE	FALSE	0.366667	6.09998
TGAACCGGA	31	60	1	4	19	1	85	0.705882	0.0117647	0.0470588	0.223529	0.0117647	1.82353	989.647	0.235702	*TG	TRUE	FALSE	FALSE	TRUE	Opal (UGA	FALSE	FALSE	FALSE	FALSE	-0.366667	6.09998
TGAACCGGC	14	49	0	1	13	0	63	0.777778	0	0.015873	0.206349	0	1.65079	767.937	0.471405	*TG	TRUE	FALSE	FALSE	TRUE	Opal (UGA	FALSE	FALSE	FALSE	FALSE	-0.366667	6.09998
TGAACCGGG	14	48	5	2	3	0	58	0.827586	0.0862069	0.0344828	0.0517241	0	1.31034	233.793	0.270801	*TG	TRUE	FALSE	FALSE	TRUE	Opal (UGA	FALSE	FALSE	FALSE	FALSE	-0.366667	6.09998
TGAACCGGT	17	41	1	1	4	0	47	0.87234	0.0212766	0.0212766	0.0851064	0	1.31915	339.149	0.362093	*TG	TRUE	FALSE	FALSE	TRUE	Opal (UGA	FALSE	FALSE	FALSE	FALSE	-0.366667	6.09998
TGAACCGTA	17	22	1	1	5	2	31	0.709677	0.0322581	0.0322581	0.16129	0.0645161	1.83871	1392.26	0.527046	*TV	TRUE	FALSE	FALSE	TRUE	Opal (UGA	FALSE	FALSE	FALSE	FALSE	1.16667	6.09998
TGAACCGTC	11	27	0	5	0	0	32	0.84375	0	0.15625	0	0	1.3125	110.625	0.333333	*TV	TRUE	FALSE	FALSE	TRUE	Opal (UGA	FALSE	FALSE	FALSE	FALSE	1.16667	6.09998
TGAACCGTG	9	55	0	2	6	1	64	0.859375	0	0.03125	0.09375	0.015625	1.40625	560.938	0.298142	*TV	TRUE	FALSE	FALSE	TRUE	Opal (UGA	FALSE	FALSE	FALSE	FALSE	1.16667	6.09998
TGAACCGTT	5	7	4	0	7	0	18	0.388889	0.222222	0	0.388889	0	2.38889	1434.44	0.256038	*TV	TRUE	FALSE	FALSE	TRUE	Opal (UGA	FALSE	FALSE	FALSE	FALSE	1.16667	6.09998
TGAACCTAA	7	31	0	0	0	0	31	1	0	0	0	0	1	20	0.333333	*T*	TRUE	FALSE	TRUE	TRUE	Opal (UGA	FALSE	FALSE	FALSE	FALSE	-0.233333	6.09998
TGAACCTAC	11	32	0	10	14	1	57	0.561404	0	0.175439	0.245614	0.0175439	2.15789	1211.23	0.408248	*TY	TRUE	FALSE	FALSE	TRUE	Opal (UGA	FALSE	FALSE	FALSE	FALSE	-0.666667	6.09322
TGAACCTAG	2	11	3	0	4	0	18	0.611111	0.166667	0	0.222222	0	1.83333	832.222	0.333333	*T*	TRUE	TRUE	FALSE	TRUE	Opal (UGA	FALSE	FALSE	FALSE	FALSE	-0.233333	6.09998
TGAACCTAT	2	0	0	0	30	5	35	0	0	0	0.857143	0.142857	4.14286	4800	0.313581	*TY	TRUE	FALSE	FALSE	TRUE	Opal (UGA	FALSE	FALSE	FALSE	FALSE	-0.666667	6.09322
TGAACCTCA	4	9	1	0	0	0	10	0.9	0.1	0	0	0	1.1	30	0.235702	*TS	TRUE	FALSE	FALSE	TRUE	Opal (UGA	FALSE	FALSE	FALSE	FALSE	-0.5	6.09998
TGAACCTCG	5	11	1	0	1	0	13	0.846154	0.0769231	0	0.0769231	0	1.30769	303.077	0.270801	*TS	TRUE	FALSE	FALSE	TRUE	Opal (UGA	FALSE	FALSE	FALSE	FALSE	-0.5	6.09998
TGAACCTGA	5	13	0	0	0	0	13	1	0	0	0	0	1	20	0.333333	*T*	TRUE	FALSE	FALSE	TRUE	Opal (UGA	FALSE	FALSE	FALSE	FALSE	-0.233333	6.09998
TGAACCTGC	1	16	0	0	0	0	16	1	0	0	0	0	1	20	0.235702	*TC	TRUE	FALSE	FALSE	TRUE	Opal (UGA	FALSE	FALSE	FALSE	FALSE	0.6	5.92254
TGAACCTGG	9	31	0	9	18	2	60	0.516667	0	0.15	0.3	0.0333333	2.33333	1580.33	0.270801	*TW	TRUE	FALSE	FALSE	TRUE	Opal (UGA	FALSE	FALSE	FALSE	FALSE	-0.533333	6.09998
TGAACCTGT	0	42	18	5	39	0	104	0.403846	0.173077	0.0480769	0.375	0	2.39423	1407.69	0.181046	*TC	TRUE	FALSE	FALSE	TRUE	Opal (UGA	FALSE	FALSE	FALSE	FALSE	0.6	5.92254
TGAACCTTA	18	53	3	6	2	1	65	0.815385	0.0461538	0.0923077	0.0307692	0.0153846	1.38462	372.615	0.235702	*TL	TRUE	FALSE	FALSE	TRUE	Opal (UGA	FALSE	FALSE	FALSE	FALSE	1.03333	6.09998
TGAACCTTG	14	20	0	0	2	0	22	0.909091	0	0	0.0909091	0	1.27273	345.455	0.270801	*TL	TRUE	FALSE	FALSE	TRUE	Opal (UGA	FALSE	FALSE	FALSE	FALSE	1.03333	6.09998
TGAACGAAA	12	55	2	7	26	0	90	0.611111	0.0222222	0.0777778	0.288889	0	2.04444	1101.56	0.621825	*TK	TRUE	FALSE	FALSE	TRUE	Opal (UGA	FALSE	FALSE	FALSE	FALSE	-1.53333	9.70002
TGAACGAAC	5	9	2	1	1	0	13	0.692308	0.153846	0.0769231	0.0769231	0	1.53846	355.385	0.507718	*TN	TRUE	FALSE	FALSE	TRUE	Opal (UGA	FALSE	FALSE	FALSE	FALSE	-1.4	6.09998
TGAACGAAG	19	46	3	2	30	2	83	0.554217	0.0361446	0.0240964	0.361446	0.0240964	2.26506	1620.24	0.351757	*TK	TRUE	FALSE	FALSE	TRUE	Opal (UGA	FALSE	FALSE	FALSE	FALSE	-1.53333	9.70002
TGAACGAAT	15	17	2	2	4	4	29	0.586207	0.0689655	0.0689655	0.137931	0.137931	2.17241	2213.1	0.389986	*TN	TRUE	FALSE	FALSE	TRUE	Opal (UGA	FALSE	FALSE	FALSE	FALSE	-1.4	6.09998
TGAACGACA	4	7	1	0	10	0	18	0.388889	0.0555556	0	0.555556	0	2.72222	2014.44	0.253859	*TT	TRUE	FALSE	FALSE	TRUE	Opal (UGA	FALSE	FALSE	FALSE	FALSE	-0.466667	6.09998
TGAACGACG	9	41	0	0	1	1	43	0.953488	0	0	0.0232558	0.0232558	1.16279	381.86	0.386667	*TT	TRUE	FALSE	FALSE	TRUE	Opal (UGA	FALSE	FALSE	FALSE	FALSE	-0.466667	6.09998
TGAACGACT	9	8	0	1	2	1	12	0.666667	0	0.0833333	0.166667	0.0833333	2	1663.33	0.275762	*TT	TRUE	FALSE	FALSE	TRUE	Opal (UGA	FALSE	FALSE	FALSE	FALSE	-0.466667	6.09998
TGAACGAGA	15	14	3	4	10	1	32	0.4375	0.09375	0.125	0.3125	0.03125	2.40625	1595	0.253859	*TR	TRUE	FALSE	FALSE	TRUE	Opal (UGA	TRUE	FALSE	FALSE	FALSE	-1.73333	10.55
TGAACGAGC	22	53	3	0	58	0	114	0.464912	0.0263158	0	0.508772	0	2.55263	1844.04	0.253859	*TS	TRUE	FALSE	FALSE	TRUE	Opal (UGA	FALSE	FALSE	FALSE	FALSE	-0.5	6.09998
TGAACGAGG	31	56	2	8	2	0	68	0.823529	0.0294118	0.117647	0.0294118	0	1.35294	196.471	0.291662	*TR	TRUE	FALSE	FALSE	TRUE	Opal (UGA	TRUE	FALSE	FALSE	FALSE	-1.73333	10.55
TGAACGAGT	12	41	1	3	2	1	48	0.854167	0.0208333	0.0625	0.0416667	0.0208333	1.35417	457.083	0.194993	*TS	TRUE	FALSE	FALSE	TRUE	Opal (UGA	FALSE	FALSE	FALSE	FALSE	-0.5	6.09998
TGAACGATA	3	17	5	2	2	2	28	0.607143	0.178571	0.0714286	0.0714286	0.0714286	1.82143	1190.71	0.0841955	*TI	TRUE	FALSE	FALSE	TRUE	Opal (UGA	FALSE	FALSE	FALSE	FALSE	1.26667	6.09998
TGAACGATC	25	76	1	1	21	0	99	0.767677	0.010101	0.010101	0.212121	0	1.66667	786.263	0.439697	*TI	TRUE	FALSE	FALSE	TRUE	Opal (UGA	FALSE	FALSE	FALSE	FALSE	1.26667	6.09998
TGAACGATG	24	67	5	9	11	1	93	0.72043	0.0537634	0.0967742	0.11828	0.0107527	1.64516	633.763	0.386667	*TM	TRUE	FALSE	FALSE	TRUE	Opal (UGA	FALSE	FALSE	FALSE	FALSE	0.4	6.09998
TGAACGATT	12	24	8	9	14	5	60	0.4	0.133333	0.15	0.233333	0.0833333	2.46667	1954	0.337738	*TI	TRUE	FALSE	FALSE	TRUE	Opal (UGA	FALSE	FALSE	FALSE	FALSE	1.26667	6.09998
TGAACGCAA	13	36	0	15	1	0	52	0.692308	0	0.288462	0.0192308	0	1.63462	256.154	0.359011	*TQ	TRUE	FALSE	FALSE	TRUE	Opal (UGA	FALSE	FALSE	FALSE	FALSE	-1.4	6.09998
TGAACGCAC	16	18	0	0	9	0	27	0.666667	0	0	0.333333	0	2	1213.33	0.253859	*TH	TRUE	FALSE	FALSE	TRUE	Opal (UGA	FALSE	FALSE	FALSE	FALSE	-1.3	7.55033
TGAACGCAG	6	4	1	1	8	1	15	0.266667	0.0666667	0.0666667	0.533333	0.0666667	3.06667	2773.33	0.412472	*TQ	TRUE	FALSE	FALSE	TRUE	Opal (UGA	FALSE	FALSE	FALSE	FALSE	-1.4	6.09998
TGAACGCAT	9	3	4	0	36	1	44	0.0681818	0.0909091	0	0.818182	0.0227273	3.63636	3230.45	0.194993	*TH	TRUE	FALSE	FALSE	TRUE	Opal (UGA	FALSE	FALSE	FALSE	FALSE	-1.3	7.55033
TGAACGCCT	4	8	0	1	1	0	10	0.8	0	0.1	0.1	0	1.5	436	0.194993	*TP	TRUE	FALSE	FALSE	TRUE	Opal (UGA	FALSE	FALSE	FALSE	FALSE	-0.766667	6.09998
TGAACGCGA	5	10	1	1	17	0	29	0.344828	0.0344828	0.0344828	0.586207	0	2.86207	2142.07	0.00507718	*TR	TRUE	FALSE	FALSE	TRUE	Opal (UGA	FALSE	FALSE	FALSE	FALSE	-1.73333	10.55
TGAACGCGC	10	4	3	1	6	0	14	0.285714	0.214286	0.0714286	0.428571	0	2.64286	1617.14	0.430813	*TR	TRUE	FALSE	FALSE	TRUE	Opal (UGA	FALSE	FALSE	FALSE	FALSE	-1.73333	10.55
TGAACGCGG	24	44	0	3	10	0	57	0.77193	0	0.0526316	0.175439	0	1.63158	678.596	0.253859	*TR	TRUE	FALSE	FALSE	TRUE	Opal (UGA	FALSE	FALSE	FALSE	FALSE	-1.73333	10.55
TGAACGCGT	14	8	1	1	13	0	23	0.347826	0.0434783	0.0434783	0.565217	0	2.82609	2073.04	0.507718	*TR	TRUE	FALSE	FALSE	TRUE	Opal (UGA	FALSE	FALSE	FALSE	FALSE	-1.73333	10.55
TGAACGCTA	9	4	1	0	16	0	21	0.190476	0.047619	0	0.761905	0	3.33333	2752.38	0.253859	*TL	TRUE	FALSE	FALSE	TRUE	Opal (UGA	FALSE	FALSE	FALSE	FALSE	1.03333	6.09998
TGAACGCTC	10	33	0	5	2	0	40	0.825	0	0.125	0.05	0	1.4	271.5	0.253859	*TL	TRUE	FALSE	FALSE	TRUE	Opal (UGA	FALSE	FALSE	FALSE	FALSE	1.03333	6.09998
TGAACGCTG	24	145	11	11	31	0	198	0.732323	0.0555556	0.0555556	0.156566	0	1.63636	618.283	0.527636	*TL	TRUE	FALSE	FALSE	TRUE	Opal (UGA	FALSE	FALSE	FALSE	FALSE	1.03333	6.09998
