## Supplementary tables for "Short translational ramp determines efficiency of protein synthesis" (part 39 of 86)

### Sheet: Experiment 1 Processed (continued)
Sequence	Reads_Plasmid	Reads_B1	Reads_B2	Reads_B3	Reads_B4	Reads_B5	total_bins	B1_ratio	B2_ratio	B3_ratio	B4_ratio	B5_ratio	Score	RFU	tAI	AA	Stop	Amber	Ochre	Opal	Stop_codon	Rare	Rare_2	Rare_3	RLI	hydrophobicity	charge
TGAACGCTT	6	20	0	1	40	0	61	0.327869	0	0.0163934	0.655738	0	3	2377.05	0.194993	*TL	TRUE	FALSE	FALSE	TRUE	Opal (UGA	FALSE	FALSE	FALSE	FALSE	1.03333	6.09998
TGAACGGAA	21	67	3	0	3	0	73	0.917808	0.0410959	0	0.0410959	0	1.16438	171.233	0.507718	*TE	TRUE	FALSE	FALSE	TRUE	Opal (UGA	FALSE	FALSE	FALSE	FALSE	-1.4	3.84997
TGAACGGAC	4	13	0	1	0	0	14	0.928571	0	0.0714286	0	0	1.14286	61.4286	0.439697	*TD	TRUE	FALSE	FALSE	TRUE	Opal (UGA	FALSE	FALSE	FALSE	FALSE	-1.4	3.74997
TGAACGGAG	36	111	0	2	27	0	140	0.792857	0	0.0142857	0.192857	0	1.60714	718.714	0.287209	*TE	TRUE	FALSE	FALSE	TRUE	Opal (UGA	FALSE	FALSE	FALSE	FALSE	-1.4	3.84997
TGAACGGAT	40	106	0	1	2	2	111	0.954955	0	0.00900901	0.018018	0.018018	1.14414	305.586	0.337738	*TD	TRUE	FALSE	FALSE	TRUE	Opal (UGA	FALSE	FALSE	FALSE	FALSE	-1.4	3.74997
TGAACGGCA	10	7	0	3	1	0	11	0.636364	0	0.272727	0.0909091	0	1.81818	503.636	0.439697	*TA	TRUE	FALSE	FALSE	TRUE	Opal (UGA	FALSE	FALSE	FALSE	FALSE	0.366667	6.09998
TGAACGGCC	17	85	2	16	15	0	118	0.720339	0.0169492	0.135593	0.127119	0	1.66949	555.424	0.359011	*TA	TRUE	FALSE	FALSE	TRUE	Opal (UGA	FALSE	FALSE	FALSE	FALSE	0.366667	6.09998
TGAACGGCG	17	55	0	4	38	0	97	0.56701	0	0.0412371	0.391753	0	2.25773	1446.39	0.24873	*TA	TRUE	FALSE	FALSE	TRUE	Opal (UGA	FALSE	FALSE	FALSE	FALSE	0.366667	6.09998
TGAACGGCT	6	30	0	1	3	0	34	0.882353	0	0.0294118	0.0882353	0	1.32353	352.941	0.275762	*TA	TRUE	FALSE	FALSE	TRUE	Opal (UGA	FALSE	FALSE	FALSE	FALSE	0.366667	6.09998
TGAACGGGA	62	157	2	10	26	0	195	0.805128	0.0102564	0.0512821	0.133333	0	1.51282	528.103	0.253859	*TG	TRUE	FALSE	FALSE	TRUE	Opal (UGA	FALSE	FALSE	FALSE	FALSE	-0.366667	6.09998
TGAACGGGC	42	158	0	8	29	0	195	0.810256	0	0.0410256	0.148718	0	1.52821	576.205	0.507718	*TG	TRUE	FALSE	FALSE	TRUE	Opal (UGA	FALSE	FALSE	FALSE	FALSE	-0.366667	6.09998
TGAACGGGG	87	275	21	14	13	1	324	0.848765	0.0648148	0.0432099	0.0401235	0.00308642	1.28395	232.16	0.291662	*TG	TRUE	FALSE	FALSE	TRUE	Opal (UGA	FALSE	FALSE	FALSE	FALSE	-0.366667	6.09998
TGAACGGGT	38	114	7	11	18	1	151	0.754967	0.0463576	0.0728477	0.119205	0.00662252	1.57616	572.98	0.389986	*TG	TRUE	FALSE	FALSE	TRUE	Opal (UGA	FALSE	FALSE	FALSE	FALSE	-0.366667	6.09998
TGAACGGTA	29	116	1	3	34	1	155	0.748387	0.00645161	0.0193548	0.219355	0.00645161	1.72903	894.452	0.567646	*TV	TRUE	FALSE	FALSE	TRUE	Opal (UGA	FALSE	FALSE	FALSE	FALSE	1.16667	6.09998
TGAACGGTC	26	27	1	2	11	1	42	0.642857	0.0238095	0.047619	0.261905	0.0238095	2	1272.86	0.359011	*TV	TRUE	FALSE	FALSE	TRUE	Opal (UGA	FALSE	FALSE	FALSE	FALSE	1.16667	6.09998
TGAACGGTG	39	74	9	16	19	0	118	0.627119	0.0762712	0.135593	0.161017	0	1.83051	682.712	0.321109	*TV	TRUE	FALSE	FALSE	TRUE	Opal (UGA	FALSE	FALSE	FALSE	FALSE	1.16667	6.09998
TGAACGGTT	20	18	2	1	25	0	46	0.391304	0.0434783	0.0217391	0.543478	0	2.71739	1982.61	0.275762	*TV	TRUE	FALSE	FALSE	TRUE	Opal (UGA	FALSE	FALSE	FALSE	FALSE	1.16667	6.09998
TGAACGTAA	18	82	0	2	13	0	97	0.845361	0	0.0206186	0.134021	0	1.4433	511.753	0.386667	*T*	TRUE	FALSE	TRUE	TRUE	Opal (UGA	FALSE	FALSE	FALSE	FALSE	-0.233333	6.09998
TGAACGTAC	27	39	1	1	19	1	61	0.639344	0.0163934	0.0163934	0.311475	0.0163934	2.04918	1342.62	0.439697	*TY	TRUE	FALSE	FALSE	TRUE	Opal (UGA	FALSE	FALSE	FALSE	FALSE	-0.666667	6.09322
TGAACGTAG	39	65	1	19	16	1	102	0.637255	0.00980392	0.186275	0.156863	0.00980392	1.89216	808.039	0.386667	*T*	TRUE	TRUE	FALSE	TRUE	Opal (UGA	FALSE	FALSE	FALSE	FALSE	-0.233333	6.09998
TGAACGTAT	12	23	1	0	8	6	38	0.605263	0.0263158	0	0.210526	0.157895	2.28947	2667.89	0.337738	*TY	TRUE	FALSE	FALSE	TRUE	Opal (UGA	FALSE	FALSE	FALSE	FALSE	-0.666667	6.09322
TGAACGTCA	9	9	1	3	23	0	36	0.25	0.0277778	0.0833333	0.638889	0	3.11111	2358.33	0.253859	*TS	TRUE	FALSE	FALSE	TRUE	Opal (UGA	FALSE	FALSE	FALSE	FALSE	-0.5	6.09998
TGAACGTCC	10	32	0	0	3	0	35	0.914286	0	0	0.0857143	0	1.25714	326.857	0.359011	*TS	TRUE	FALSE	FALSE	TRUE	Opal (UGA	FALSE	FALSE	FALSE	FALSE	-0.5	6.09998
TGAACGTCG	16	26	1	5	19	0	51	0.509804	0.0196078	0.0980392	0.372549	0	2.33333	1412.55	0.291662	*TS	TRUE	FALSE	FALSE	TRUE	Opal (UGA	FALSE	FALSE	FALSE	FALSE	-0.5	6.09998
TGAACGTCT	11	21	3	3	11	0	38	0.552632	0.0789474	0.0789474	0.289474	0	2.10526	1110	0.275762	*TS	TRUE	FALSE	FALSE	TRUE	Opal (UGA	FALSE	FALSE	FALSE	FALSE	-0.5	6.09998
TGAACGTGA	32	131	0	11	2	1	145	0.903448	0	0.0758621	0.0137931	0.00689655	1.22069	196	0.386667	*T*	TRUE	FALSE	FALSE	TRUE	Opal (UGA	FALSE	FALSE	FALSE	FALSE	-0.233333	6.09998
TGAACGTGC	25	13	2	4	10	24	53	0.245283	0.0377358	0.0754717	0.188679	0.45283	3.56604	6167.92	0.253859	*TC	TRUE	FALSE	FALSE	TRUE	Opal (UGA	FALSE	FALSE	FALSE	FALSE	0.6	5.92254
TGAACGTGG	25	27	2	2	6	0	37	0.72973	0.0540541	0.0540541	0.162162	0	1.64865	637.297	0.291662	*TW	TRUE	FALSE	FALSE	TRUE	Opal (UGA	FALSE	FALSE	FALSE	FALSE	-0.533333	6.09998
TGAACGTGT	31	114	2	2	9	13	140	0.814286	0.0142857	0.0142857	0.0642857	0.0928571	1.60714	1372.29	0.194993	*TC	TRUE	FALSE	FALSE	TRUE	Opal (UGA	FALSE	FALSE	FALSE	FALSE	0.6	5.92254
TGAACGTTA	3	3	0	1	30	2	36	0.0833333	0	0.0277778	0.833333	0.0555556	3.77778	3685	0.253859	*TL	TRUE	FALSE	FALSE	TRUE	Opal (UGA	FALSE	FALSE	FALSE	FALSE	1.03333	6.09998
TGAACGTTC	5	17	11	2	1	0	31	0.548387	0.354839	0.0645161	0.0322581	0	1.58065	208.387	0.359011	*TF	TRUE	FALSE	FALSE	TRUE	Opal (UGA	FALSE	FALSE	FALSE	FALSE	0.7	6.09998
TGAACGTTG	8	56	0	5	5	0	66	0.848485	0	0.0757576	0.0757576	0	1.37879	335.152	0.291662	*TL	TRUE	FALSE	FALSE	TRUE	Opal (UGA	FALSE	FALSE	FALSE	FALSE	1.03333	6.09998
TGAACGTTT	15	27	0	0	13	4	44	0.613636	0	0	0.295455	0.0909091	2.25	2166.82	0.275762	*TF	TRUE	FALSE	FALSE	TRUE	Opal (UGA	FALSE	FALSE	FALSE	FALSE	0.7	6.09998
TGAACTAAA	15	10	5	2	42	3	62	0.16129	0.0806452	0.0322581	0.677419	0.0483871	3.37097	3051.61	0.443471	*TK	TRUE	FALSE	FALSE	TRUE	Opal (UGA	FALSE	FALSE	FALSE	FALSE	-1.53333	9.70002
TGAACTAAC	13	36	0	0	17	0	53	0.679245	0	0	0.320755	0	1.96226	1168.3	0.362093	*TN	TRUE	FALSE	FALSE	TRUE	Opal (UGA	FALSE	FALSE	FALSE	FALSE	-1.4	6.09998
TGAACTAAG	15	44	7	3	2	3	59	0.745763	0.118644	0.0508475	0.0338983	0.0508475	1.52542	791.864	0.250865	*TK	TRUE	FALSE	FALSE	TRUE	Opal (UGA	FALSE	FALSE	FALSE	FALSE	-1.53333	9.70002
TGAACTAAT	10	12	0	2	1	8	23	0.521739	0	0.0869565	0.0434783	0.347826	2.69565	4393.04	0.278129	*TN	TRUE	FALSE	FALSE	TRUE	Opal (UGA	FALSE	FALSE	FALSE	FALSE	-1.4	6.09998
TGAACTACA	5	4	3	1	29	0	37	0.108108	0.0810811	0.027027	0.783784	0	3.48649	2849.73	0.181046	*TT	TRUE	FALSE	FALSE	TRUE	Opal (UGA	FALSE	FALSE	FALSE	FALSE	-0.466667	6.09998
TGAACTACC	2	7	2	1	2	0	12	0.583333	0.166667	0.0833333	0.166667	0	1.83333	681.667	0.256038	*TT	TRUE	FALSE	FALSE	TRUE	Opal (UGA	FALSE	FALSE	FALSE	FALSE	-0.466667	6.09998
TGAACTACG	3	12	2	2	3	0	19	0.631579	0.105263	0.105263	0.157895	0	1.78947	656.842	0.275762	*TT	TRUE	FALSE	FALSE	TRUE	Opal (UGA	FALSE	FALSE	FALSE	FALSE	-0.466667	6.09998
TGAACTACT	3	12	0	0	27	0	39	0.307692	0	0	0.692308	0	3.07692	2498.46	0.196667	*TT	TRUE	FALSE	FALSE	TRUE	Opal (UGA	FALSE	FALSE	FALSE	FALSE	-0.466667	6.09998
TGAACTAGA	8	15	1	0	27	5	48	0.3125	0.0208333	0	0.5625	0.104167	3.125	3283.75	0.181046	*TR	TRUE	FALSE	FALSE	TRUE	Opal (UGA	TRUE	FALSE	FALSE	FALSE	-1.73333	10.55
TGAACTAGC	4	5	1	1	9	3	19	0.263158	0.0526316	0.0526316	0.473684	0.157895	3.21053	3643.16	0.181046	*TS	TRUE	FALSE	FALSE	TRUE	Opal (UGA	FALSE	FALSE	FALSE	FALSE	-0.5	6.09998
TGAACTAGG	39	88	5	8	36	1	138	0.637681	0.0362319	0.057971	0.26087	0.00724638	1.96377	1077.97	0.208006	*TR	TRUE	FALSE	FALSE	TRUE	Opal (UGA	TRUE	FALSE	FALSE	FALSE	-1.73333	10.55
TGAACTAGT	8	10	2	1	4	1	18	0.555556	0.111111	0.0555556	0.222222	0.0555556	2.11111	1524.44	0.139064	*TS	TRUE	FALSE	FALSE	TRUE	Opal (UGA	FALSE	FALSE	FALSE	FALSE	-0.5	6.09998
TGAACTATA	11	5	3	0	2	9	19	0.263158	0.157895	0	0.105263	0.473684	3.36842	6087.37	0.0600463	*TI	TRUE	FALSE	FALSE	TRUE	Opal (UGA	FALSE	FALSE	FALSE	FALSE	1.26667	6.09998
TGAACTATC	7	9	0	1	16	2	28	0.321429	0	0.0357143	0.571429	0.0714286	3.07143	2942.14	0.313581	*TI	TRUE	FALSE	FALSE	TRUE	Opal (UGA	FALSE	FALSE	FALSE	FALSE	1.26667	6.09998
TGAACTATG	11	11	1	3	2	2	19	0.578947	0.0526316	0.157895	0.105263	0.105263	2.10526	1754.74	0.196667	*TM	TRUE	FALSE	FALSE	TRUE	Opal (UGA	FALSE	FALSE	FALSE	FALSE	0.4	6.09998
TGAACTATT	16	25	1	1	11	6	44	0.568182	0.0227273	0.0227273	0.25	0.136364	2.36364	2564.09	0.240866	*TI	TRUE	FALSE	FALSE	TRUE	Opal (UGA	FALSE	FALSE	FALSE	FALSE	1.26667	6.09998
TGAACTCAC	4	5	3	0	13	0	21	0.238095	0.142857	0	0.619048	0	3	2250.48	0.181046	*TH	TRUE	FALSE	FALSE	TRUE	Opal (UGA	FALSE	FALSE	FALSE	FALSE	-1.3	7.55033
TGAACTCAG	9	19	0	1	3	0	23	0.826087	0	0.0434783	0.130435	0	1.47826	512.174	0.294165	*TQ	TRUE	FALSE	FALSE	TRUE	Opal (UGA	FALSE	FALSE	FALSE	FALSE	-1.4	6.09998
TGAACTCAT	2	5	0	13	15	3	36	0.138889	0	0.361111	0.416667	0.0833333	3.30556	2719.44	0.139064	*TH	TRUE	FALSE	FALSE	TRUE	Opal (UGA	FALSE	FALSE	FALSE	FALSE	-1.3	7.55033
TGAACTCCC	2	0	0	3	9	0	12	0	0	0.25	0.75	0	3.75	2850	0.181046	*TP	TRUE	FALSE	FALSE	TRUE	Opal (UGA	FALSE	FALSE	FALSE	FALSE	-0.766667	6.09998
TGAACTCGA	4	6	0	1	9	1	17	0.352941	0	0.0588235	0.529412	0.0588235	2.94118	2654.12	0.00362093	*TR	TRUE	FALSE	FALSE	TRUE	Opal (UGA	FALSE	FALSE	FALSE	FALSE	-1.73333	10.55
TGAACTCGC	6	10	0	1	0	1	12	0.833333	0	0.0833333	0	0.0833333	1.5	1066.67	0.307246	*TR	TRUE	FALSE	FALSE	TRUE	Opal (UGA	FALSE	FALSE	FALSE	FALSE	-1.73333	10.55
TGAACTCGG	30	101	6	8	32	0	147	0.687075	0.0408163	0.0544218	0.217687	0	1.80272	834.966	0.181046	*TR	TRUE	FALSE	FALSE	TRUE	Opal (UGA	FALSE	FALSE	FALSE	FALSE	-1.73333	10.55
TGAACTCGT	10	22	1	1	13	1	38	0.578947	0.0263158	0.0263158	0.342105	0.0263158	2.21053	1577.89	0.362093	*TR	TRUE	FALSE	FALSE	TRUE	Opal (UGA	FALSE	FALSE	FALSE	FALSE	-1.73333	10.55
TGAACTCTA	6	24	0	0	23	2	49	0.489796	0	0	0.469388	0.0408163	2.57143	2189.39	0.181046	*TL	TRUE	FALSE	FALSE	TRUE	Opal (UGA	FALSE	FALSE	FALSE	FALSE	1.03333	6.09998
TGAACTCTC	8	11	0	0	25	0	36	0.305556	0	0	0.694444	0	3.08333	2506.11	0.181046	*TL	TRUE	FALSE	FALSE	TRUE	Opal (UGA	FALSE	FALSE	FALSE	FALSE	1.03333	6.09998
TGAACTCTG	6	3	5	7	4	1	20	0.15	0.25	0.35	0.2	0.05	2.75	1563	0.376298	*TL	TRUE	FALSE	FALSE	TRUE	Opal (UGA	FALSE	FALSE	FALSE	FALSE	1.03333	6.09998
TGAACTGAA	18	118	6	3	29	1	157	0.751592	0.0382166	0.0191083	0.184713	0.00636943	1.65605	772.484	0.362093	*TE	TRUE	FALSE	FALSE	TRUE	Opal (UGA	FALSE	FALSE	FALSE	FALSE	-1.4	3.84997
TGAACTGAC	3	18	2	0	4	0	24	0.75	0.0833333	0	0.166667	0	1.58333	625	0.313581	*TD	TRUE	FALSE	FALSE	TRUE	Opal (UGA	FALSE	FALSE	FALSE	FALSE	-1.4	3.74997
TGAACTGAG	27	70	10	2	14	0	96	0.729167	0.104167	0.0208333	0.145833	0	1.58333	564.583	0.204831	*TE	TRUE	FALSE	FALSE	TRUE	Opal (UGA	FALSE	FALSE	FALSE	FALSE	-1.4	3.84997
TGAACTGAT	5	4	4	3	4	3	18	0.222222	0.222222	0.166667	0.222222	0.166667	2.88889	2931.11	0.240866	*TD	TRUE	FALSE	FALSE	TRUE	Opal (UGA	FALSE	FALSE	FALSE	FALSE	-1.4	3.74997
TGAACTGCA	15	27	2	1	46	2	78	0.346154	0.025641	0.0128205	0.589744	0.025641	2.92308	2448.46	0.313581	*TA	TRUE	FALSE	FALSE	TRUE	Opal (UGA	FALSE	FALSE	FALSE	FALSE	0.366667	6.09998
TGAACTGCC	21	40	1	1	10	0	52	0.769231	0.0192308	0.0192308	0.192308	0	1.63462	721.538	0.256038	*TA	TRUE	FALSE	FALSE	TRUE	Opal (UGA	FALSE	FALSE	FALSE	FALSE	0.366667	6.09998
TGAACTGCG	35	95	0	2	14	2	113	0.840708	0	0.0176991	0.123894	0.0176991	1.47788	685.841	0.177388	*TA	TRUE	FALSE	FALSE	TRUE	Opal (UGA	FALSE	FALSE	FALSE	FALSE	0.366667	6.09998
TGAACTGCT	4	9	1	1	1	4	16	0.5625	0.0625	0.0625	0.0625	0.25	2.375	3281.25	0.196667	*TA	TRUE	FALSE	FALSE	TRUE	Opal (UGA	FALSE	FALSE	FALSE	FALSE	0.366667	6.09998
TGAACTGGA	17	12	1	1	4	3	21	0.571429	0.047619	0.047619	0.190476	0.142857	2.28571	2445.71	0.181046	*TG	TRUE	FALSE	FALSE	TRUE	Opal (UGA	FALSE	FALSE	FALSE	FALSE	-0.366667	6.09998
TGAACTGGC	17	33	1	1	29	1	65	0.507692	0.0153846	0.0153846	0.446154	0.0153846	2.44615	1812	0.362093	*TG	TRUE	FALSE	FALSE	TRUE	Opal (UGA	FALSE	FALSE	FALSE	FALSE	-0.366667	6.09998
TGAACTGGG	27	96	0	10	18	34	158	0.607595	0	0.0632911	0.113924	0.21519	2.32911	3042.53	0.208006	*TG	TRUE	FALSE	FALSE	TRUE	Opal (UGA	FALSE	FALSE	FALSE	FALSE	-0.366667	6.09998
TGAACTGGT	42	134	3	19	38	0	194	0.690722	0.0154639	0.0979381	0.195876	0	1.79897	779.588	0.278129	*TG	TRUE	FALSE	FALSE	TRUE	Opal (UGA	FALSE	FALSE	FALSE	FALSE	-0.366667	6.09998
TGAACTGTA	9	10	0	1	4	1	16	0.625	0	0.0625	0.25	0.0625	2.125	1700	0.404832	*TV	TRUE	FALSE	FALSE	TRUE	Opal (UGA	FALSE	FALSE	FALSE	FALSE	1.16667	6.09998
TGAACTGTC	16	37	0	1	42	1	81	0.45679	0	0.0123457	0.518519	0.0123457	2.62963	2031.36	0.256038	*TV	TRUE	FALSE	FALSE	TRUE	Opal (UGA	FALSE	FALSE	FALSE	FALSE	1.16667	6.09998
TGAACTGTG	22	65	3	12	13	2	95	0.684211	0.0315789	0.126316	0.136842	0.0210526	1.77895	838.526	0.229008	*TV	TRUE	FALSE	FALSE	TRUE	Opal (UGA	FALSE	FALSE	FALSE	FALSE	1.16667	6.09998
TGAACTGTT	29	35	1	1	43	3	83	0.421687	0.0120482	0.0120482	0.518072	0.0361446	2.73494	2315.9	0.196667	*TV	TRUE	FALSE	FALSE	TRUE	Opal (UGA	FALSE	FALSE	FALSE	FALSE	1.16667	6.09998
TGAACTTAA	1	30	0	0	2	1	33	0.909091	0	0	0.0606061	0.030303	1.30303	600	0.196667	*T*	TRUE	FALSE	TRUE	TRUE	Opal (UGA	FALSE	FALSE	FALSE	FALSE	-0.233333	6.09998
TGAACTTAC	13	9	2	0	33	3	47	0.191489	0.0425532	0	0.702128	0.0638298	3.40426	3302.55	0.313581	*TY	TRUE	FALSE	FALSE	TRUE	Opal (UGA	FALSE	FALSE	FALSE	FALSE	-0.666667	6.09322
TGAACTTAG	14	33	1	4	2	2	42	0.785714	0.0238095	0.0952381	0.047619	0.047619	1.54762	818.571	0.196667	*T*	TRUE	TRUE	FALSE	TRUE	Opal (UGA	FALSE	FALSE	FALSE	FALSE	-0.233333	6.09998
TGAACTTAT	2	1	1	1	9	2	14	0.0714286	0.0714286	0.0714286	0.642857	0.142857	3.71429	4081.43	0.240866	*TY	TRUE	FALSE	FALSE	TRUE	Opal (UGA	FALSE	FALSE	FALSE	FALSE	-0.666667	6.09322
TGAACTTCA	3	10	0	0	0	2	12	0.833333	0	0	0	0.166667	1.66667	2016.67	0.181046	*TS	TRUE	FALSE	FALSE	TRUE	Opal (UGA	FALSE	FALSE	FALSE	FALSE	-0.5	6.09998
TGAACTTCG	6	23	0	2	1	0	26	0.884615	0	0.0769231	0.0384615	0	1.26923	202.308	0.208006	*TS	TRUE	FALSE	FALSE	TRUE	Opal (UGA	FALSE	FALSE	FALSE	FALSE	-0.5	6.09998
TGAACTTCT	16	63	2	5	17	0	87	0.724138	0.0229885	0.0574713	0.195402	0	1.72414	755.172	0.196667	*TS	TRUE	FALSE	FALSE	TRUE	Opal (UGA	FALSE	FALSE	FALSE	FALSE	-0.5	6.09998
TGAACTTGA	10	34	4	0	5	0	43	0.790698	0.0930233	0	0.116279	0	1.44186	445.581	0.196667	*T*	TRUE	FALSE	FALSE	TRUE	Opal (UGA	FALSE	FALSE	FALSE	FALSE	-0.233333	6.09998
TGAACTTGG	36	164	1	12	9	0	186	0.88172	0.00537634	0.0645161	0.0483871	0	1.27957	231.183	0.208006	*TW	TRUE	FALSE	FALSE	TRUE	Opal (UGA	FALSE	FALSE	FALSE	FALSE	-0.533333	6.09998
TGAACTTGT	20	42	2	1	3	1	49	0.857143	0.0408163	0.0204082	0.0612245	0.0204082	1.34694	499.592	0.139064	*TC	TRUE	FALSE	FALSE	TRUE	Opal (UGA	FALSE	FALSE	FALSE	FALSE	0.6	5.92254
TGAACTTTA	0	15	1	1	10	4	31	0.483871	0.0322581	0.0322581	0.322581	0.129032	2.58065	2742.58	0.181046	*TL	TRUE	FALSE	FALSE	TRUE	Opal (UGA	FALSE	FALSE	FALSE	FALSE	1.03333	6.09998
TGAACTTTC	3	2	0	5	19	0	26	0.0769231	0	0.192308	0.730769	0	3.57692	2747.69	0.256038	*TF	TRUE	FALSE	FALSE	TRUE	Opal (UGA	FALSE	FALSE	FALSE	FALSE	0.7	6.09998
TGAACTTTG	23	50	3	0	61	0	114	0.438596	0.0263158	0	0.535088	0	2.63158	1938.25	0.208006	*TL	TRUE	FALSE	FALSE	TRUE	Opal (UGA	FALSE	FALSE	FALSE	FALSE	1.03333	6.09998
TGAACTTTT	10	53	4	4	14	5	80	0.6625	0.05	0.05	0.175	0.0625	1.925	1429.25	0.196667	*TF	TRUE	FALSE	FALSE	TRUE	Opal (UGA	FALSE	FALSE	FALSE	FALSE	0.7	6.09998
TGAAGAAAA	23	34	8	2	8	7	59	0.576271	0.135593	0.0338983	0.135593	0.118644	2.08475	1960	0.408248	*RK	TRUE	FALSE	FALSE	TRUE	Opal (UGA	TRUE	FALSE	FALSE	FALSE	-2.8	11.6518
TGAAGAAAC	9	14	4	3	1	1	23	0.608696	0.173913	0.130435	0.0434783	0.0434783	1.73913	789.565	0.333333	*RN	TRUE	FALSE	FALSE	TRUE	Opal (UGA	TRUE	FALSE	FALSE	FALSE	-2.66667	10.55
TGAAGAAAG	22	63	14	14	27	28	146	0.431507	0.0958904	0.0958904	0.184932	0.191781	2.60959	3044.79	0.23094	*RK	TRUE	FALSE	FALSE	TRUE	Opal (UGA	TRUE	FALSE	FALSE	FALSE	-2.8	11.6518
TGAAGAAAT	33	103	15	9	42	22	191	0.539267	0.078534	0.0471204	0.219895	0.115183	2.29319	2222.3	0.256038	*RN	TRUE	FALSE	FALSE	TRUE	Opal (UGA	TRUE	FALSE	FALSE	FALSE	-2.66667	10.55
TGAAGAACA	17	45	1	1	0	0	47	0.957447	0.0212766	0.0212766	0	0	1.06383	34.4681	0.166667	*RT	TRUE	FALSE	FALSE	TRUE	Opal (UGA	TRUE	FALSE	FALSE	FALSE	-1.73333	10.55
TGAAGAACC	4	10	0	5	4	0	19	0.526316	0	0.263158	0.210526	0	2.15789	926.316	0.235702	*RT	TRUE	FALSE	FALSE	TRUE	Opal (UGA	TRUE	FALSE	FALSE	FALSE	-1.73333	10.55
TGAAGAACG	18	79	2	8	10	2	101	0.782178	0.019802	0.0792079	0.0990099	0.019802	1.55446	659.604	0.253859	*RT	TRUE	FALSE	FALSE	TRUE	Opal (UGA	TRUE	FALSE	FALSE	FALSE	-1.73333	10.55
TGAAGAACT	7	6	2	2	9	3	22	0.272727	0.0909091	0.0909091	0.409091	0.136364	3.04545	3180	0.181046	*RT	TRUE	FALSE	FALSE	TRUE	Opal (UGA	TRUE	FALSE	FALSE	FALSE	-1.73333	10.55
TGAAGAAGA	43	171	17	8	14	10	220	0.777273	0.0772727	0.0363636	0.0636364	0.0454545	1.52273	821.182	0.166667	*RR	TRUE	FALSE	FALSE	TRUE	Opal (UGA	TRUE	TRUE	FALSE	FALSE	-3	12.5001
TGAAGAAGC	25	41	8	2	5	2	58	0.706897	0.137931	0.0344828	0.0862069	0.0344828	1.60345	775.517	0.166667	*RS	TRUE	FALSE	FALSE	TRUE	Opal (UGA	TRUE	FALSE	FALSE	FALSE	-1.76667	10.55
TGAAGAAGG	41	95	6	9	71	2	183	0.519126	0.0327869	0.0491803	0.387978	0.010929	2.3388	1571.69	0.191485	*RR	TRUE	FALSE	FALSE	TRUE	Opal (UGA	TRUE	TRUE	FALSE	FALSE	-3	12.5001
TGAAGAAGT	21	54	11	9	27	134	235	0.229787	0.0468085	0.0382979	0.114894	0.570213	3.74894	7289.36	0.128019	*RS	TRUE	FALSE	FALSE	TRUE	Opal (UGA	TRUE	FALSE	FALSE	FALSE	-1.76667	10.55
TGAAGAATA	31	103	13	4	57	10	187	0.550802	0.0695187	0.0213904	0.304813	0.0534759	2.24064	1771.23	0.0552771	*RI	TRUE	FALSE	FALSE	TRUE	Opal (UGA	TRUE	FALSE	FALSE	FALSE	0	10.55
TGAAGAATC	4	8	5	2	1	4	20	0.4	0.25	0.1	0.05	0.2	2.4	2678	0.288675	*RI	TRUE	FALSE	FALSE	TRUE	Opal (UGA	TRUE	FALSE	FALSE	FALSE	0	10.55
TGAAGAATG	11	19	13	3	6	1	42	0.452381	0.309524	0.0714286	0.142857	0.0238095	1.97619	889.048	0.166667	*RM	TRUE	FALSE	FALSE	TRUE	Opal (UGA	TRUE	FALSE	FALSE	FALSE	-0.866667	10.55
TGAAGAATT	25	80	11	11	47	18	167	0.479042	0.0658683	0.0658683	0.281437	0.107784	2.47305	2363.59	0.221736	*RI	TRUE	FALSE	FALSE	TRUE	Opal (UGA	TRUE	FALSE	FALSE	FALSE	0	10.55
TGAAGACAA	11	31	2	0	1	3	37	0.837838	0.0540541	0	0.027027	0.0810811	1.45946	1093.51	0.235702	*RQ	TRUE	FALSE	FALSE	TRUE	Opal (UGA	TRUE	FALSE	FALSE	FALSE	-2.66667	10.55
TGAAGACAC	2	9	0	1	0	1	11	0.818182	0	0.0909091	0	0.0909091	1.54545	1161.82	0.166667	*RH	TRUE	FALSE	FALSE	TRUE	Opal (UGA	TRUE	FALSE	FALSE	FALSE	-2.56667	10.5518
TGAAGACAG	17	91	4	8	5	0	108	0.842593	0.037037	0.0740741	0.0462963	0	1.32407	232.407	0.270801	*RQ	TRUE	FALSE	FALSE	TRUE	Opal (UGA	TRUE	FALSE	FALSE	FALSE	-2.66667	10.55
TGAAGACAT	2	6	2	2	1	3	14	0.428571	0.142857	0.142857	0.0714286	0.214286	2.5	2940	0.128019	*RH	TRUE	FALSE	FALSE	TRUE	Opal (UGA	TRUE	FALSE	FALSE	FALSE	-2.56667	10.5518
TGAAGACCA	7	22	0	1	1	1	25	0.88	0	0.04	0.04	0.04	1.36	665.6	0.166667	*RP	TRUE	FALSE	FALSE	TRUE	Opal (UGA	TRUE	FALSE	FALSE	FALSE	-2.03333	10.55
TGAAGACCC	4	30	0	0	34	0	64	0.46875	0	0	0.53125	0	2.59375	1921.88	0.166667	*RP	TRUE	FALSE	FALSE	TRUE	Opal (UGA	TRUE	FALSE	FALSE	FALSE	-2.03333	10.55
TGAAGACCG	2	5	9	0	29	1	44	0.113636	0.204545	0	0.659091	0.0227273	3.27273	2672.27	0.191485	*RP	TRUE	FALSE	FALSE	TRUE	Opal (UGA	TRUE	FALSE	FALSE	FALSE	-2.03333	10.55
TGAAGACCT	3	13	1	2	2	0	18	0.722222	0.0555556	0.111111	0.111111	0	1.61111	487.778	0.128019	*RP	TRUE	FALSE	FALSE	TRUE	Opal (UGA	TRUE	FALSE	FALSE	FALSE	-2.03333	10.55
TGAAGACGA	21	39	5	1	25	2	72	0.541667	0.0694444	0.0138889	0.347222	0.0277778	2.25	1610.83	0.00333333	*RR	TRUE	FALSE	FALSE	TRUE	Opal (UGA	TRUE	FALSE	FALSE	FALSE	-3	12.5001
TGAAGACGC	29	127	1	0	13	0	141	0.900709	0.0070922	0	0.0921986	0	1.28369	350.78	0.282843	*RR	TRUE	FALSE	FALSE	TRUE	Opal (UGA	TRUE	FALSE	FALSE	FALSE	-3	12.5001
TGAAGACGG	43	93	2	5	10	43	153	0.607843	0.0130719	0.0326797	0.0653595	0.281046	2.39869	3641.18	0.166667	*RR	TRUE	FALSE	FALSE	TRUE	Opal (UGA	TRUE	FALSE	FALSE	FALSE	-3	12.5001
TGAAGACGT	30	125	11	1	33	3	173	0.722543	0.0635838	0.00578035	0.190751	0.017341	1.71676	920.347	0.333333	*RR	TRUE	FALSE	FALSE	TRUE	Opal (UGA	TRUE	FALSE	FALSE	FALSE	-3	12.5001
TGAAGACTA	9	29	3	10	28	1	71	0.408451	0.0422535	0.140845	0.394366	0.0140845	2.56338	1686.48	0.166667	*RL	TRUE	FALSE	FALSE	TRUE	Opal (UGA	TRUE	FALSE	FALSE	FALSE	-0.233333	10.55
TGAAGACTC	4	26	0	1	2	2	31	0.83871	0	0.0322581	0.0645161	0.0645161	1.51613	1042.58	0.166667	*RL	TRUE	FALSE	FALSE	TRUE	Opal (UGA	TRUE	FALSE	FALSE	FALSE	-0.233333	10.55
TGAAGACTG	10	40	1	3	4	1	49	0.816327	0.0204082	0.0612245	0.0816327	0.0204082	1.46939	594.286	0.34641	*RL	TRUE	FALSE	FALSE	TRUE	Opal (UGA	TRUE	FALSE	FALSE	FALSE	-0.233333	10.55
TGAAGACTT	24	44	5	3	4	1	57	0.77193	0.0877193	0.0526316	0.0701754	0.0175439	1.47368	520.702	0.128019	*RL	TRUE	FALSE	FALSE	TRUE	Opal (UGA	TRUE	FALSE	FALSE	FALSE	-0.233333	10.55
TGAAGAGAA	26	29	3	6	44	1	83	0.349398	0.0361446	0.0722892	0.53012	0.0120482	2.81928	2107.71	0.333333	*RE	TRUE	FALSE	FALSE	TRUE	Opal (UGA	TRUE	FALSE	FALSE	FALSE	-2.66667	6.41014
TGAAGAGAC	6	13	0	4	1	0	18	0.722222	0	0.222222	0.0555556	0	1.61111	347.778	0.288675	*RD	TRUE	FALSE	FALSE	TRUE	Opal (UGA	TRUE	FALSE	FALSE	FALSE	-2.66667	6.33872
TGAAGAGAG	46	103	11	11	101	6	232	0.443966	0.0474138	0.0474138	0.435345	0.0258621	2.55172	1920.6	0.188562	*RE	TRUE	FALSE	FALSE	TRUE	Opal (UGA	TRUE	FALSE	FALSE	FALSE	-2.66667	6.41014
TGAAGAGAT	16	59	5	6	8	5	83	0.710843	0.060241	0.0722892	0.0963855	0.060241	1.73494	1134.7	0.221736	*RD	TRUE	FALSE	FALSE	TRUE	Opal (UGA	TRUE	FALSE	FALSE	FALSE	-2.66667	6.33872
TGAAGAGCA	24	51	2	3	7	5	68	0.75	0.0294118	0.0441176	0.102941	0.0735294	1.72059	1297.94	0.288675	*RA	TRUE	FALSE	FALSE	TRUE	Opal (UGA	TRUE	FALSE	FALSE	FALSE	-0.9	10.55
TGAAGAGCC	6	6	3	5	2	0	16	0.375	0.1875	0.3125	0.125	0	2.1875	667.5	0.235702	*RA	TRUE	FALSE	FALSE	TRUE	Opal (UGA	TRUE	FALSE	FALSE	FALSE	-0.9	10.55
TGAAGAGCG	30	113	6	14	46	2	181	0.624309	0.0331492	0.0773481	0.254144	0.0110497	1.99448	1110.39	0.163299	*RA	TRUE	FALSE	FALSE	TRUE	Opal (UGA	TRUE	FALSE	FALSE	FALSE	-0.9	10.55
TGAAGAGCT	11	3	1	3	9	4	20	0.15	0.05	0.15	0.45	0.2	3.5	4119	0.181046	*RA	TRUE	FALSE	FALSE	TRUE	Opal (UGA	TRUE	FALSE	FALSE	FALSE	-0.9	10.55
TGAAGAGGA	44	101	16	11	62	1	191	0.528796	0.0837696	0.0575916	0.324607	0.0052356	2.19372	1286.6	0.166667	*RG	TRUE	FALSE	FALSE	TRUE	Opal (UGA	TRUE	FALSE	FALSE	FALSE	-1.63333	10.55
TGAAGAGGC	44	125	9	16	30	1	181	0.690608	0.0497238	0.0883978	0.165746	0.00552486	1.74586	735.801	0.333333	*RG	TRUE	FALSE	FALSE	TRUE	Opal (UGA	TRUE	FALSE	FALSE	FALSE	-1.63333	10.55
TGAAGAGGG	104	229	26	21	77	2	355	0.64507	0.0732394	0.0591549	0.216901	0.0056338	1.86479	905.634	0.191485	*RG	TRUE	FALSE	FALSE	TRUE	Opal (UGA	TRUE	FALSE	FALSE	FALSE	-1.63333	10.55
TGAAGAGGT	97	270	28	42	65	76	481	0.561331	0.0582121	0.0873181	0.135135	0.158004	2.27027	2453.14	0.256038	*RG	TRUE	FALSE	FALSE	TRUE	Opal (UGA	TRUE	FALSE	FALSE	FALSE	-1.63333	10.55
TGAAGAGTA	28	103	5	6	22	7	143	0.72028	0.034965	0.041958	0.153846	0.048951	1.77622	1185.03	0.372678	*RV	TRUE	FALSE	FALSE	TRUE	Opal (UGA	TRUE	FALSE	FALSE	FALSE	-0.1	10.55
TGAAGAGTC	31	81	7	19	22	1	130	0.623077	0.0538462	0.146154	0.169231	0.00769231	1.88462	808.154	0.235702	*RV	TRUE	FALSE	FALSE	TRUE	Opal (UGA	TRUE	FALSE	FALSE	FALSE	-0.1	10.55
TGAAGAGTG	75	161	4	11	38	0	214	0.752336	0.0186916	0.0514019	0.17757	0	1.65421	687.383	0.210819	*RV	TRUE	FALSE	FALSE	TRUE	Opal (UGA	TRUE	FALSE	FALSE	FALSE	-0.1	10.55
TGAAGAGTT	31	114	19	8	43	5	189	0.603175	0.100529	0.042328	0.227513	0.026455	1.97354	1186.03	0.181046	*RV	TRUE	FALSE	FALSE	TRUE	Opal (UGA	TRUE	FALSE	FALSE	FALSE	-0.1	10.55
TGAAGATAA	13	40	1	4	0	12	57	0.701754	0.0175439	0.0701754	0	0.210526	2	2584.56	0.166667	*R*	TRUE	FALSE	TRUE	TRUE	Opal (UGA	TRUE	FALSE	FALSE	FALSE	-1.5	10.55
TGAAGATAC	15	43	2	3	1	19	68	0.632353	0.0294118	0.0441176	0.0147059	0.279412	2.27941	3448.53	0.288675	*RY	TRUE	FALSE	FALSE	TRUE	Opal (UGA	TRUE	FALSE	FALSE	FALSE	-1.93333	9.34882
TGAAGATAG	37	89	2	6	9	17	123	0.723577	0.0162602	0.0487805	0.0731707	0.138211	1.88618	1967.64	0.166667	*R*	TRUE	TRUE	FALSE	TRUE	Opal (UGA	TRUE	FALSE	FALSE	FALSE	-1.5	10.55
TGAAGATAT	14	70	9	3	9	16	107	0.654206	0.0841121	0.0280374	0.0841121	0.149533	1.99065	2137.2	0.221736	*RY	TRUE	FALSE	FALSE	TRUE	Opal (UGA	TRUE	FALSE	FALSE	FALSE	-1.93333	9.34882
TGAAGATCA	39	101	9	4	8	1	123	0.821138	0.0731707	0.0325203	0.0650407	0.00813008	1.36585	376.423	0.166667	*RS	TRUE	FALSE	FALSE	TRUE	Opal (UGA	TRUE	FALSE	FALSE	FALSE	-1.76667	10.55
TGAAGATCG	38	132	7	17	10	0	166	0.795181	0.0421687	0.10241	0.060241	0	1.42771	299.277	0.191485	*RS	TRUE	FALSE	FALSE	TRUE	Opal (UGA	TRUE	FALSE	FALSE	FALSE	-1.76667	10.55
TGAAGATCT	2	3	1	2	4	0	10	0.3	0.1	0.2	0.4	0	2.7	1578	0.181046	*RS	TRUE	FALSE	FALSE	TRUE	Opal (UGA	TRUE	FALSE	FALSE	FALSE	-1.76667	10.55
TGAAGATGA	42	136	4	4	28	1	173	0.786127	0.0231214	0.0231214	0.16185	0.00578035	1.57803	684.393	0.166667	*R*	TRUE	FALSE	FALSE	TRUE	Opal (UGA	TRUE	FALSE	FALSE	FALSE	-1.5	10.55
TGAAGATGC	27	56	2	15	7	2	82	0.682927	0.0243902	0.182927	0.0853659	0.0243902	1.7439	726.341	0.166667	*RC	TRUE	FALSE	FALSE	TRUE	Opal (UGA	TRUE	FALSE	FALSE	FALSE	-0.666667	8.54992
TGAAGATGG	47	172	27	27	69	0	295	0.583051	0.0915254	0.0915254	0.233898	0	1.97627	919.593	0.191485	*RW	TRUE	FALSE	FALSE	TRUE	Opal (UGA	TRUE	FALSE	FALSE	FALSE	-1.8	10.55
TGAAGATGT	45	107	6	25	27	11	176	0.607955	0.0340909	0.142045	0.153409	0.0625	2.02841	1403.75	0.128019	*RC	TRUE	FALSE	FALSE	TRUE	Opal (UGA	TRUE	FALSE	FALSE	FALSE	-0.666667	8.54992
TGAAGATTA	25	135	11	5	10	5	166	0.813253	0.0662651	0.0301205	0.060241	0.0301205	1.42771	620.602	0.166667	*RL	TRUE	FALSE	FALSE	TRUE	Opal (UGA	TRUE	FALSE	FALSE	FALSE	-0.233333	10.55
TGAAGATTC	20	74	3	0	2	5	84	0.880952	0.0357143	0	0.0238095	0.0595238	1.34524	821.905	0.235702	*RF	TRUE	FALSE	FALSE	TRUE	Opal (UGA	TRUE	FALSE	FALSE	FALSE	-0.566667	10.55
TGAAGATTG	23	36	3	30	26	2	97	0.371134	0.0309278	0.309278	0.268041	0.0206186	2.53608	1409.07	0.191485	*RL	TRUE	FALSE	FALSE	TRUE	Opal (UGA	TRUE	FALSE	FALSE	FALSE	-0.233333	10.55
TGAAGATTT	25	29	8	17	37	5	96	0.302083	0.0833333	0.177083	0.385417	0.0520833	2.80208	2134.79	0.181046	*RF	TRUE	FALSE	FALSE	TRUE	Opal (UGA	TRUE	FALSE	FALSE	FALSE	-0.566667	10.55
TGAAGCAAA	7	17	2	1	0	3	23	0.73913	0.0869565	0.0434783	0	0.130435	1.69565	1616.52	0.408248	*SK	TRUE	FALSE	FALSE	TRUE	Opal (UGA	FALSE	FALSE	FALSE	FALSE	-1.56667	9.70002
TGAAGCAAC	5	20	1	5	4	0	30	0.666667	0.0333333	0.166667	0.133333	0	1.76667	597.333	0.333333	*SN	TRUE	FALSE	FALSE	TRUE	Opal (UGA	FALSE	FALSE	FALSE	FALSE	-1.43333	6.09998
TGAAGCAAG	31	69	3	2	33	0	107	0.64486	0.0280374	0.0186916	0.308411	0	1.99065	1137.76	0.23094	*SK	TRUE	FALSE	FALSE	TRUE	Opal (UGA	FALSE	FALSE	FALSE	FALSE	-1.56667	9.70002
TGAAGCAAT	16	19	9	4	1	2	35	0.542857	0.257143	0.114286	0.0285714	0.0571429	1.8	898.857	0.256038	*SN	TRUE	FALSE	FALSE	TRUE	Opal (UGA	FALSE	FALSE	FALSE	FALSE	-1.43333	6.09998
TGAAGCACG	8	59	3	1	9	4	76	0.776316	0.0394737	0.0131579	0.118421	0.0526316	1.63158	1086.05	0.253859	*ST	TRUE	FALSE	FALSE	TRUE	Opal (UGA	FALSE	FALSE	FALSE	FALSE	-0.5	6.09998
TGAAGCACT	11	25	0	1	1	3	30	0.833333	0	0.0333333	0.0333333	0.1	1.56667	1356.67	0.181046	*ST	TRUE	FALSE	FALSE	TRUE	Opal (UGA	FALSE	FALSE	FALSE	FALSE	-0.5	6.09998
TGAAGCAGA	9	27	7	2	0	3	39	0.692308	0.179487	0.0512821	0	0.0769231	1.58974	989.231	0.166667	*SR	TRUE	FALSE	FALSE	TRUE	Opal (UGA	TRUE	FALSE	FALSE	FALSE	-1.76667	10.55
TGAAGCAGC	23	114	1	5	9	0	129	0.883721	0.00775194	0.0387597	0.0697674	0	1.29457	293.023	0.166667	*SS	TRUE	FALSE	FALSE	TRUE	Opal (UGA	FALSE	FALSE	FALSE	FALSE	-0.533333	6.09998
TGAAGCAGG	49	189	7	10	13	0	219	0.863014	0.0319635	0.0456621	0.0593607	0	1.30137	262.192	0.191485	*SR	TRUE	FALSE	FALSE	TRUE	Opal (UGA	TRUE	FALSE	FALSE	FALSE	-1.76667	10.55
TGAAGCAGT	17	33	4	2	3	1	43	0.767442	0.0930233	0.0465116	0.0697674	0.0232558	1.48837	584.651	0.128019	*SS	TRUE	FALSE	FALSE	TRUE	Opal (UGA	FALSE	FALSE	FALSE	FALSE	-0.533333	6.09998
TGAAGCATA	8	3	4	2	4	4	17	0.176471	0.235294	0.117647	0.235294	0.235294	3.11765	3772.94	0.0552771	*SI	TRUE	FALSE	FALSE	TRUE	Opal (UGA	FALSE	FALSE	FALSE	FALSE	1.23333	6.09998
TGAAGCATC	10	34	1	2	0	2	39	0.871795	0.025641	0.0512821	0	0.0512821	1.33333	666.667	0.288675	*SI	TRUE	FALSE	FALSE	TRUE	Opal (UGA	FALSE	FALSE	FALSE	FALSE	1.23333	6.09998
TGAAGCATG	23	57	9	5	2	0	73	0.780822	0.123288	0.0684932	0.0273973	0	1.34247	170.137	0.166667	*SM	TRUE	FALSE	FALSE	TRUE	Opal (UGA	FALSE	FALSE	FALSE	FALSE	0.366667	6.09998
TGAAGCATT	43	79	4	13	15	3	114	0.692982	0.0350877	0.114035	0.131579	0.0263158	1.76316	875.965	0.221736	*SI	TRUE	FALSE	FALSE	TRUE	Opal (UGA	FALSE	FALSE	FALSE	FALSE	1.23333	6.09998
TGAAGCCAC	15	52	0	1	0	0	53	0.981132	0	0.0188679	0	0	1.03774	30.9434	0.166667	*SH	TRUE	FALSE	FALSE	TRUE	Opal (UGA	FALSE	FALSE	FALSE	FALSE	-1.33333	7.55033
TGAAGCCAG	11	33	2	8	8	0	51	0.647059	0.0392157	0.156863	0.156863	0	1.82353	676.471	0.270801	*SQ	TRUE	FALSE	FALSE	TRUE	Opal (UGA	FALSE	FALSE	FALSE	FALSE	-1.43333	6.09998
TGAAGCCAT	10	86	1	1	23	0	111	0.774775	0.00900901	0.00900901	0.207207	0	1.64865	767.928	0.128019	*SH	TRUE	FALSE	FALSE	TRUE	Opal (UGA	FALSE	FALSE	FALSE	FALSE	-1.33333	7.55033
TGAAGCCCA	4	11	0	0	0	1	12	0.916667	0	0	0	0.0833333	1.33333	1018.33	0.166667	*SP	TRUE	FALSE	FALSE	TRUE	Opal (UGA	FALSE	FALSE	FALSE	FALSE	-0.8	6.09998
TGAAGCCCC	8	38	0	0	1	0	39	0.974359	0	0	0.025641	0	1.07692	111.795	0.166667	*SP	TRUE	FALSE	FALSE	TRUE	Opal (UGA	FALSE	FALSE	FALSE	FALSE	-0.8	6.09998
TGAAGCCGA	3	27	0	16	1	1	45	0.6	0	0.355556	0.0222222	0.0222222	1.86667	572	0.00333333	*SR	TRUE	FALSE	FALSE	TRUE	Opal (UGA	FALSE	FALSE	FALSE	FALSE	-1.76667	10.55
TGAAGCCGC	2	12	0	2	0	0	14	0.857143	0	0.142857	0	0	1.28571	102.857	0.282843	*SR	TRUE	FALSE	FALSE	TRUE	Opal (UGA	FALSE	FALSE	FALSE	FALSE	-1.76667	10.55
TGAAGCCGG	22	98	1	7	26	1	133	0.736842	0.0075188	0.0526316	0.195489	0.0075188	1.72932	841.203	0.166667	*SR	TRUE	FALSE	FALSE	TRUE	Opal (UGA	FALSE	FALSE	FALSE	FALSE	-1.76667	10.55
TGAAGCCGT	14	53	1	1	21	0	76	0.697368	0.0131579	0.0131579	0.276316	0	1.86842	1018.16	0.333333	*SR	TRUE	FALSE	FALSE	TRUE	Opal (UGA	FALSE	FALSE	FALSE	FALSE	-1.76667	10.55
TGAAGCCTA	5	24	0	0	0	0	24	1	0	0	0	0	1	20	0.166667	*SL	TRUE	FALSE	FALSE	TRUE	Opal (UGA	FALSE	FALSE	FALSE	FALSE	1	6.09998
TGAAGCCTC	13	46	0	1	5	0	52	0.884615	0	0.0192308	0.0961538	0	1.32692	375.385	0.166667	*SL	TRUE	FALSE	FALSE	TRUE	Opal (UGA	FALSE	FALSE	FALSE	FALSE	1	6.09998
TGAAGCCTG	19	23	7	1	6	1	38	0.605263	0.184211	0.0263158	0.157895	0.0263158	1.81579	934.211	0.34641	*SL	TRUE	FALSE	FALSE	TRUE	Opal (UGA	FALSE	FALSE	FALSE	FALSE	1	6.09998
TGAAGCCTT	10	40	0	1	4	0	45	0.888889	0	0.0222222	0.0888889	0	1.31111	351.111	0.128019	*SL	TRUE	FALSE	FALSE	TRUE	Opal (UGA	FALSE	FALSE	FALSE	FALSE	1	6.09998
TGAAGCGAA	20	50	4	1	35	2	92	0.543478	0.0434783	0.0108696	0.380435	0.0217391	2.29348	1653.04	0.333333	*SE	TRUE	FALSE	FALSE	TRUE	Opal (UGA	FALSE	FALSE	FALSE	FALSE	-1.43333	3.84997
TGAAGCGAC	8	10	0	2	4	0	16	0.625	0	0.125	0.25	0	2	987.5	0.288675	*SD	TRUE	FALSE	FALSE	TRUE	Opal (UGA	FALSE	FALSE	FALSE	FALSE	-1.43333	3.74997
TGAAGCGAG	25	21	6	6	28	0	61	0.344262	0.0983607	0.0983607	0.459016	0	2.67213	1730.16	0.188562	*SE	TRUE	FALSE	FALSE	TRUE	Opal (UGA	FALSE	FALSE	FALSE	FALSE	-1.43333	3.84997
TGAAGCGAT	30	35	2	2	14	5	58	0.603448	0.0344828	0.0344828	0.241379	0.0862069	2.17241	1940.34	0.221736	*SD	TRUE	FALSE	FALSE	TRUE	Opal (UGA	FALSE	FALSE	FALSE	FALSE	-1.43333	3.74997
TGAAGCGCA	27	70	0	1	22	0	93	0.752688	0	0.0107527	0.236559	0	1.73118	873.118	0.288675	*SA	TRUE	FALSE	FALSE	TRUE	Opal (UGA	FALSE	FALSE	FALSE	FALSE	0.333333	6.09998
TGAAGCGCC	6	10	1	1	4	0	16	0.625	0.0625	0.0625	0.25	0	1.9375	957.5	0.235702	*SA	TRUE	FALSE	FALSE	TRUE	Opal (UGA	FALSE	FALSE	FALSE	FALSE	0.333333	6.09998
TGAAGCGCG	18	19	0	5	29	0	53	0.358491	0	0.0943396	0.54717	0	2.83019	2033.58	0.163299	*SA	TRUE	FALSE	FALSE	TRUE	Opal (UGA	FALSE	FALSE	FALSE	FALSE	0.333333	6.09998
TGAAGCGCT	9	14	0	10	28	100	152	0.0921053	0	0.0657895	0.184211	0.657895	4.31579	8599.21	0.181046	*SA	TRUE	FALSE	FALSE	TRUE	Opal (UGA	FALSE	FALSE	FALSE	FALSE	0.333333	6.09998
TGAAGCGGA	37	121	13	12	17	2	165	0.733333	0.0787879	0.0727273	0.10303	0.0121212	1.58182	584.121	0.166667	*SG	TRUE	FALSE	FALSE	TRUE	Opal (UGA	FALSE	FALSE	FALSE	FALSE	-0.4	6.09998
TGAAGCGGC	39	86	2	4	28	1	121	0.710744	0.0165289	0.0330579	0.231405	0.00826446	1.80992	968.264	0.333333	*SG	TRUE	FALSE	FALSE	TRUE	Opal (UGA	FALSE	FALSE	FALSE	FALSE	-0.4	6.09998
TGAAGCGGG	58	162	14	17	93	0	286	0.566434	0.048951	0.0594406	0.325175	0	2.14336	1223.5	0.191485	*SG	TRUE	FALSE	FALSE	TRUE	Opal (UGA	FALSE	FALSE	FALSE	FALSE	-0.4	6.09998
TGAAGCGGT	28	61	5	13	29	3	111	0.54955	0.045045	0.117117	0.261261	0.027027	2.17117	1351.53	0.256038	*SG	TRUE	FALSE	FALSE	TRUE	Opal (UGA	FALSE	FALSE	FALSE	FALSE	-0.4	6.09998
TGAAGCGTA	30	61	3	8	25	1	98	0.622449	0.0306122	0.0816327	0.255102	0.0102041	2	1105.92	0.372678	*SV	TRUE	FALSE	FALSE	TRUE	Opal (UGA	FALSE	FALSE	FALSE	FALSE	1.13333	6.09998
TGAAGCGTC	20	27	1	10	3	1	42	0.642857	0.0238095	0.238095	0.0714286	0.0238095	1.80952	701.429	0.235702	*SV	TRUE	FALSE	FALSE	TRUE	Opal (UGA	FALSE	FALSE	FALSE	FALSE	1.13333	6.09998
TGAAGCGTG	55	203	2	32	66	1	304	0.667763	0.00657895	0.105263	0.217105	0.00328947	1.88158	898.355	0.210819	*SV	TRUE	FALSE	FALSE	TRUE	Opal (UGA	FALSE	FALSE	FALSE	FALSE	1.13333	6.09998
TGAAGCGTT	26	72	4	1	27	1	105	0.685714	0.0380952	0.00952381	0.257143	0.00952381	1.86667	1064	0.181046	*SV	TRUE	FALSE	FALSE	TRUE	Opal (UGA	FALSE	FALSE	FALSE	FALSE	1.13333	6.09998
TGAAGCTAA	6	17	2	0	2	1	22	0.772727	0.0909091	0	0.0909091	0.0454545	1.54545	899.091	0.166667	*S*	TRUE	FALSE	TRUE	TRUE	Opal (UGA	FALSE	FALSE	FALSE	FALSE	-0.266667	6.09998
TGAAGCTAC	12	27	2	2	5	0	36	0.75	0.0555556	0.0555556	0.138889	0	1.58333	555	0.288675	*SY	TRUE	FALSE	FALSE	TRUE	Opal (UGA	FALSE	FALSE	FALSE	FALSE	-0.7	6.09322
TGAAGCTAG	6	25	0	2	10	0	37	0.675676	0	0.0540541	0.27027	0	1.91892	1018.92	0.166667	*S*	TRUE	TRUE	FALSE	TRUE	Opal (UGA	FALSE	FALSE	FALSE	FALSE	-0.266667	6.09998
TGAAGCTAT	5	8	3	2	8	4	25	0.32	0.12	0.08	0.32	0.16	2.88	3140.8	0.221736	*SY	TRUE	FALSE	FALSE	TRUE	Opal (UGA	FALSE	FALSE	FALSE	FALSE	-0.7	6.09322
TGAAGCTCA	9	17	1	10	1	0	29	0.586207	0.0344828	0.344828	0.0344828	0	1.82759	346.897	0.166667	*SS	TRUE	FALSE	FALSE	TRUE	Opal (UGA	FALSE	FALSE	FALSE	FALSE	-0.533333	6.09998
TGAAGCTCG	4	23	0	0	1	1	25	0.92	0	0	0.04	0.04	1.28	642.4	0.191485	*SS	TRUE	FALSE	FALSE	TRUE	Opal (UGA	FALSE	FALSE	FALSE	FALSE	-0.533333	6.09998
TGAAGCTCT	5	19	0	4	2	2	27	0.703704	0	0.148148	0.0740741	0.0740741	1.81481	1258.52	0.181046	*SS	TRUE	FALSE	FALSE	TRUE	Opal (UGA	FALSE	FALSE	FALSE	FALSE	-0.533333	6.09998
TGAAGCTGA	21	50	3	3	0	0	56	0.892857	0.0535714	0.0535714	0	0	1.16071	56.4286	0.166667	*S*	TRUE	FALSE	FALSE	TRUE	Opal (UGA	FALSE	FALSE	FALSE	FALSE	-0.266667	6.09998
TGAAGCTGC	18	8	1	12	7	14	42	0.190476	0.0238095	0.285714	0.166667	0.333333	3.42857	4778.1	0.166667	*SC	TRUE	FALSE	FALSE	TRUE	Opal (UGA	FALSE	FALSE	FALSE	FALSE	0.566667	5.92254
TGAAGCTGG	22	56	5	4	3	0	68	0.823529	0.0735294	0.0588235	0.0441176	0	1.32353	219.412	0.191485	*SW	TRUE	FALSE	FALSE	TRUE	Opal (UGA	FALSE	FALSE	FALSE	FALSE	-0.566667	6.09998
TGAAGCTGT	33	85	5	12	30	0	132	0.643939	0.0378788	0.0909091	0.227273	0	1.90152	890.152	0.128019	*SC	TRUE	FALSE	FALSE	TRUE	Opal (UGA	FALSE	FALSE	FALSE	FALSE	0.566667	5.92254
TGAAGCTTA	12	31	2	3	2	1	39	0.794872	0.0512821	0.0769231	0.0512821	0.025641	1.46154	560.513	0.166667	*SL	TRUE	FALSE	FALSE	TRUE	Opal (UGA	FALSE	FALSE	FALSE	FALSE	1	6.09998
TGAAGCTTC	17	74	4	1	1	0	80	0.925	0.05	0.0125	0.0125	0	1.1125	77	0.235702	*SF	TRUE	FALSE	FALSE	TRUE	Opal (UGA	FALSE	FALSE	FALSE	FALSE	0.666667	6.09998
TGAAGCTTG	23	105	7	3	37	2	154	0.681818	0.0454545	0.0194805	0.24026	0.012987	1.85714	1051.56	0.191485	*SL	TRUE	FALSE	FALSE	TRUE	Opal (UGA	FALSE	FALSE	FALSE	FALSE	1	6.09998
TGAAGCTTT	12	10	2	5	24	1	42	0.238095	0.047619	0.119048	0.571429	0.0238095	3.09524	2424.76	0.181046	*SF	TRUE	FALSE	FALSE	TRUE	Opal (UGA	FALSE	FALSE	FALSE	FALSE	0.666667	6.09998
TGAAGGAAA	30	65	9	3	22	1	100	0.65	0.09	0.03	0.22	0.01	1.85	953.8	0.469042	*RK	TRUE	FALSE	FALSE	TRUE	Opal (UGA	TRUE	FALSE	FALSE	FALSE	-2.8	11.6518
TGAAGGAAC	13	91	1	4	1	0	97	0.938144	0.0103093	0.0412371	0.0103093	0	1.12371	81.8557	0.382971	*RN	TRUE	FALSE	FALSE	TRUE	Opal (UGA	TRUE	FALSE	FALSE	FALSE	-2.66667	10.55
TGAAGGAAG	30	73	5	7	53	0	138	0.528986	0.0362319	0.0507246	0.384058	0	2.28986	1427.97	0.26533	*RK	TRUE	FALSE	FALSE	TRUE	Opal (UGA	TRUE	FALSE	FALSE	FALSE	-2.8	11.6518
TGAAGGAAT	26	130	9	10	28	3	180	0.722222	0.05	0.0555556	0.155556	0.0166667	1.69444	813.778	0.294165	*RN	TRUE	FALSE	FALSE	TRUE	Opal (UGA	TRUE	FALSE	FALSE	FALSE	-2.66667	10.55
TGAAGGACA	18	47	3	3	14	0	67	0.701493	0.0447761	0.0447761	0.208955	0	1.76119	798.507	0.191485	*RT	TRUE	FALSE	FALSE	TRUE	Opal (UGA	TRUE	FALSE	FALSE	FALSE	-1.73333	10.55
TGAAGGACG	23	21	3	3	6	1	34	0.617647	0.0882353	0.0882353	0.176471	0.0294118	1.91176	1064.12	0.291662	*RT	TRUE	FALSE	FALSE	TRUE	Opal (UGA	TRUE	FALSE	FALSE	FALSE	-1.73333	10.55
TGAAGGACT	16	39	2	10	6	2	59	0.661017	0.0338983	0.169492	0.101695	0.0338983	1.81356	891.864	0.208006	*RT	TRUE	FALSE	FALSE	TRUE	Opal (UGA	TRUE	FALSE	FALSE	FALSE	-1.73333	10.55
TGAAGGAGA	52	189	18	26	123	0	356	0.530899	0.0505618	0.0730337	0.345506	0	2.23315	1304.33	0.191485	*RR	TRUE	FALSE	FALSE	TRUE	Opal (UGA	TRUE	TRUE	FALSE	FALSE	-3	12.5001
TGAAGGAGC	24	60	3	8	16	3	90	0.666667	0.0333333	0.0888889	0.177778	0.0333333	1.87778	1110.67	0.191485	*RS	TRUE	FALSE	FALSE	TRUE	Opal (UGA	TRUE	FALSE	FALSE	FALSE	-1.76667	10.55
TGAAGGAGG	131	292	12	27	139	4	474	0.616034	0.0253165	0.056962	0.293249	0.00843882	2.05274	1206.5	0.22	*RR	TRUE	FALSE	FALSE	TRUE	Opal (UGA	TRUE	TRUE	FALSE	FALSE	-3	12.5001
TGAAGGAGT	44	102	16	22	50	4	194	0.525773	0.0824742	0.113402	0.257732	0.0206186	2.16495	1263.71	0.147083	*RS	TRUE	FALSE	FALSE	TRUE	Opal (UGA	TRUE	FALSE	FALSE	FALSE	-1.76667	10.55
TGAAGGATA	17	90	4	8	44	4	150	0.6	0.0266667	0.0533333	0.293333	0.0266667	2.12	1423.2	0.0635085	*RI	TRUE	FALSE	FALSE	TRUE	Opal (UGA	TRUE	FALSE	FALSE	FALSE	0	10.55
TGAAGGATC	17	33	4	8	21	0	66	0.5	0.0606061	0.121212	0.318182	0	2.25758	1235.45	0.331662	*RI	TRUE	FALSE	FALSE	TRUE	Opal (UGA	TRUE	FALSE	FALSE	FALSE	0	10.55
TGAAGGATG	54	140	13	39	38	2	232	0.603448	0.0560345	0.168103	0.163793	0.00862069	1.9181	812.759	0.22	*RM	TRUE	FALSE	FALSE	TRUE	Opal (UGA	TRUE	FALSE	FALSE	FALSE	-0.866667	10.55
TGAAGGATT	18	36	5	9	10	2	62	0.580645	0.0806452	0.145161	0.16129	0.0322581	1.98387	1076.13	0.254755	*RI	TRUE	FALSE	FALSE	TRUE	Opal (UGA	TRUE	FALSE	FALSE	FALSE	0	10.55
TGAAGGCAA	6	22	0	2	51	0	75	0.293333	0	0.0266667	0.68	0	3.09333	2469.87	0.270801	*RQ	TRUE	FALSE	FALSE	TRUE	Opal (UGA	TRUE	FALSE	FALSE	FALSE	-2.66667	10.55
TGAAGGCAC	24	35	4	2	16	0	57	0.614035	0.0701754	0.0350877	0.280702	0	1.98246	1052.28	0.191485	*RH	TRUE	FALSE	FALSE	TRUE	Opal (UGA	TRUE	FALSE	FALSE	FALSE	-2.56667	10.5518
TGAAGGCAG	38	86	5	26	74	1	192	0.447917	0.0260417	0.135417	0.385417	0.00520833	2.47396	1543.33	0.311127	*RQ	TRUE	FALSE	FALSE	TRUE	Opal (UGA	TRUE	FALSE	FALSE	FALSE	-2.66667	10.55
TGAAGGCAT	27	68	7	2	120	2	199	0.341709	0.0351759	0.0100503	0.603015	0.0100503	2.90452	2308.54	0.147083	*RH	TRUE	FALSE	FALSE	TRUE	Opal (UGA	TRUE	FALSE	FALSE	FALSE	-2.56667	10.5518
TGAAGGCCA	16	67	4	2	34	0	107	0.626168	0.0373832	0.0186916	0.317757	0	2.02804	1172.15	0.191485	*RP	TRUE	FALSE	FALSE	TRUE	Opal (UGA	TRUE	FALSE	FALSE	FALSE	-2.03333	10.55
TGAAGGCCG	7	17	3	0	3	0	23	0.73913	0.130435	0	0.130435	0	1.52174	500	0.22	*RP	TRUE	FALSE	FALSE	TRUE	Opal (UGA	TRUE	FALSE	FALSE	FALSE	-2.03333	10.55
TGAAGGCCT	5	31	0	18	3	0	52	0.596154	0	0.346154	0.0576923	0	1.86538	427.308	0.147083	*RP	TRUE	FALSE	FALSE	TRUE	Opal (UGA	TRUE	FALSE	FALSE	FALSE	-2.03333	10.55
TGAAGGCGA	50	212	8	6	31	3	260	0.815385	0.0307692	0.0230769	0.119231	0.0115385	1.48077	601.538	0.00382971	*RR	TRUE	FALSE	FALSE	TRUE	Opal (UGA	TRUE	FALSE	FALSE	FALSE	-3	12.5001
TGAAGGCGC	32	94	1	6	56	4	161	0.583851	0.00621118	0.0372671	0.347826	0.0248447	2.2236	1585.09	0.324962	*RR	TRUE	FALSE	FALSE	TRUE	Opal (UGA	TRUE	FALSE	FALSE	FALSE	-3	12.5001
TGAAGGCGG	88	188	10	40	79	0	317	0.59306	0.0315457	0.126183	0.249211	0	2.03155	988.517	0.191485	*RR	TRUE	FALSE	FALSE	TRUE	Opal (UGA	TRUE	FALSE	FALSE	FALSE	-3	12.5001
TGAAGGCGT	44	74	0	9	32	0	115	0.643478	0	0.0782609	0.278261	0	1.9913	1061.57	0.382971	*RR	TRUE	FALSE	FALSE	TRUE	Opal (UGA	TRUE	FALSE	FALSE	FALSE	-3	12.5001
TGAAGGCTA	44	52	2	9	19	1	83	0.626506	0.0240964	0.108434	0.228916	0.0120482	1.9759	1049.16	0.191485	*RL	TRUE	FALSE	FALSE	TRUE	Opal (UGA	TRUE	FALSE	FALSE	FALSE	-0.233333	10.55
TGAAGGCTC	32	99	3	2	28	0	132	0.75	0.0227273	0.0151515	0.212121	0	1.68939	790.455	0.191485	*RL	TRUE	FALSE	FALSE	TRUE	Opal (UGA	TRUE	FALSE	FALSE	FALSE	-0.233333	10.55
TGAAGGCTG	32	71	0	7	27	0	105	0.67619	0	0.0666667	0.257143	0	1.90476	979.238	0.397995	*RL	TRUE	FALSE	FALSE	TRUE	Opal (UGA	TRUE	FALSE	FALSE	FALSE	-0.233333	10.55
TGAAGGCTT	27	45	1	3	17	1	67	0.671642	0.0149254	0.0447761	0.253731	0.0149254	1.92537	1134.63	0.147083	*RL	TRUE	FALSE	FALSE	TRUE	Opal (UGA	TRUE	FALSE	FALSE	FALSE	-0.233333	10.55
TGAAGGGAA	47	70	0	17	55	0	142	0.492958	0	0.119718	0.387324	0	2.40141	1476.06	0.382971	*RE	TRUE	FALSE	FALSE	TRUE	Opal (UGA	TRUE	FALSE	FALSE	FALSE	-2.66667	6.41014
TGAAGGGAC	22	80	3	5	10	0	98	0.816327	0.0306122	0.0510204	0.102041	0	1.43878	417.959	0.331662	*RD	TRUE	FALSE	FALSE	TRUE	Opal (UGA	TRUE	FALSE	FALSE	FALSE	-2.66667	6.33872
TGAAGGGAG	92	290	20	16	46	6	378	0.767196	0.0529101	0.042328	0.121693	0.015873	1.56614	675.661	0.216641	*RE	TRUE	FALSE	FALSE	TRUE	Opal (UGA	TRUE	FALSE	FALSE	FALSE	-2.66667	6.41014
TGAAGGGAT	46	154	4	6	90	3	257	0.599222	0.0155642	0.0233463	0.350195	0.0116732	2.15953	1428.64	0.254755	*RD	TRUE	FALSE	FALSE	TRUE	Opal (UGA	TRUE	FALSE	FALSE	FALSE	-2.66667	6.33872
TGAAGGGCA	30	96	3	3	16	0	118	0.813559	0.0254237	0.0254237	0.135593	0	1.48305	522.712	0.331662	*RA	TRUE	FALSE	FALSE	TRUE	Opal (UGA	TRUE	FALSE	FALSE	FALSE	-0.9	10.55
TGAAGGGCC	11	50	0	2	11	0	63	0.793651	0	0.031746	0.174603	0	1.5873	663.492	0.270801	*RA	TRUE	FALSE	FALSE	TRUE	Opal (UGA	TRUE	FALSE	FALSE	FALSE	-0.9	10.55
TGAAGGGCG	75	239	5	12	208	1	465	0.513978	0.0107527	0.0258065	0.447312	0.00215054	2.4129	1663.18	0.187617	*RA	TRUE	FALSE	FALSE	TRUE	Opal (UGA	TRUE	FALSE	FALSE	FALSE	-0.9	10.55
TGAAGGGCT	60	87	7	10	148	1	253	0.343874	0.027668	0.0395257	0.58498	0.00395257	2.87747	2187.27	0.208006	*RA	TRUE	FALSE	FALSE	TRUE	Opal (UGA	TRUE	FALSE	FALSE	FALSE	-0.9	10.55
TGAAGGGGA	80	179	11	18	140	0	348	0.514368	0.0316092	0.0517241	0.402299	0	2.34195	1493.39	0.191485	*RG	TRUE	FALSE	FALSE	TRUE	Opal (UGA	TRUE	FALSE	FALSE	FALSE	-1.63333	10.55
TGAAGGGGC	88	185	0	24	125	0	334	0.553892	0	0.0718563	0.374251	0	2.26647	1401.5	0.382971	*RG	TRUE	FALSE	FALSE	TRUE	Opal (UGA	TRUE	FALSE	FALSE	FALSE	-1.63333	10.55
TGAAGGGGG	256	661	44	47	403	0	1155	0.572294	0.0380952	0.0406926	0.348918	0	2.16623	1296.54	0.22	*RG	TRUE	FALSE	FALSE	TRUE	Opal (UGA	TRUE	FALSE	FALSE	FALSE	-1.63333	10.55
TGAAGGGGT	83	115	2	35	146	0	298	0.385906	0.00671141	0.11745	0.489933	0	2.71141	1842.75	0.294165	*RG	TRUE	FALSE	FALSE	TRUE	Opal (UGA	TRUE	FALSE	FALSE	FALSE	-1.63333	10.55
TGAAGGGTA	68	251	1	16	68	12	348	0.721264	0.00287356	0.045977	0.195402	0.0344828	1.81897	1159.6	0.428174	*RV	TRUE	FALSE	FALSE	TRUE	Opal (UGA	TRUE	FALSE	FALSE	FALSE	-0.1	10.55
TGAAGGGTC	47	144	16	25	88	0	273	0.527473	0.0586081	0.0915751	0.322344	0	2.20879	1232.97	0.270801	*RV	TRUE	FALSE	FALSE	TRUE	Opal (UGA	TRUE	FALSE	FALSE	FALSE	-0.1	10.55
TGAAGGGTG	114	209	10	20	52	4	295	0.708475	0.0338983	0.0677966	0.176271	0.0135593	1.75254	856.203	0.242212	*RV	TRUE	FALSE	FALSE	TRUE	Opal (UGA	TRUE	FALSE	FALSE	FALSE	-0.1	10.55
TGAAGGGTT	77	209	4	34	127	2	376	0.555851	0.0106383	0.0904255	0.337766	0.00531915	2.22606	1346.44	0.208006	*RV	TRUE	FALSE	FALSE	TRUE	Opal (UGA	TRUE	FALSE	FALSE	FALSE	-0.1	10.55
TGAAGGTAA	39	161	4	0	28	1	194	0.829897	0.0206186	0	0.14433	0.00515464	1.47423	600.515	0.22	*R*	TRUE	FALSE	TRUE	TRUE	Opal (UGA	TRUE	FALSE	FALSE	FALSE	-1.5	10.55
TGAAGGTAC	22	25	1	6	25	1	58	0.431034	0.0172414	0.103448	0.431034	0.0172414	2.58621	1831.38	0.331662	*RY	TRUE	FALSE	FALSE	TRUE	Opal (UGA	TRUE	FALSE	FALSE	FALSE	-1.93333	9.34882
TGAAGGTAG	35	121	1	3	23	4	152	0.796053	0.00657895	0.0197368	0.151316	0.0263158	1.60526	889.079	0.22	*R*	TRUE	TRUE	FALSE	TRUE	Opal (UGA	TRUE	FALSE	FALSE	FALSE	-1.5	10.55
TGAAGGTAT	38	39	6	13	128	5	191	0.204188	0.0314136	0.0680628	0.670157	0.026178	3.28272	2775.39	0.254755	*RY	TRUE	FALSE	FALSE	TRUE	Opal (UGA	TRUE	FALSE	FALSE	FALSE	-1.93333	9.34882
TGAAGGTCA	31	94	13	2	42	2	153	0.614379	0.0849673	0.0130719	0.27451	0.0130719	1.98693	1175.42	0.191485	*RS	TRUE	FALSE	FALSE	TRUE	Opal (UGA	TRUE	FALSE	FALSE	FALSE	-1.76667	10.55
TGAAGGTCC	28	49	1	4	9	0	63	0.777778	0.015873	0.0634921	0.142857	0	1.57143	569.841	0.270801	*RS	TRUE	FALSE	FALSE	TRUE	Opal (UGA	TRUE	FALSE	FALSE	FALSE	-1.76667	10.55
TGAAGGTCG	19	40	0	2	45	0	87	0.45977	0	0.0229885	0.517241	0	2.5977	1885.06	0.22	*RS	TRUE	FALSE	FALSE	TRUE	Opal (UGA	TRUE	FALSE	FALSE	FALSE	-1.76667	10.55
TGAAGGTCT	30	50	0	2	13	0	65	0.769231	0	0.0307692	0.2	0	1.66154	753.846	0.208006	*RS	TRUE	FALSE	FALSE	TRUE	Opal (UGA	TRUE	FALSE	FALSE	FALSE	-1.76667	10.55
TGAAGGTGA	53	266	1	2	13	2	284	0.93662	0.00352113	0.00704225	0.0457746	0.00704225	1.1831	272.676	0.22	*R*	TRUE	FALSE	FALSE	TRUE	Opal (UGA	TRUE	FALSE	FALSE	FALSE	-1.5	10.55
TGAAGGTGC	58	87	3	18	57	0	165	0.527273	0.0181818	0.109091	0.345455	0	2.27273	1321.82	0.191485	*RC	TRUE	FALSE	FALSE	TRUE	Opal (UGA	TRUE	FALSE	FALSE	FALSE	-0.666667	8.54992
TGAAGGTGG	136	427	7	21	95	23	573	0.745201	0.0122164	0.0366492	0.165794	0.0401396	1.74346	1116.89	0.22	*RW	TRUE	FALSE	FALSE	TRUE	Opal (UGA	TRUE	FALSE	FALSE	FALSE	-1.8	10.55
TGAAGGTGT	65	165	5	9	61	2	242	0.681818	0.0206612	0.0371901	0.252066	0.00826446	1.8843	1045.04	0.147083	*RC	TRUE	FALSE	FALSE	TRUE	Opal (UGA	TRUE	FALSE	FALSE	FALSE	-0.666667	8.54992
TGAAGGTTA	38	117	3	17	76	4	217	0.539171	0.0138249	0.078341	0.35023	0.0184332	2.29493	1541.47	0.191485	*RL	TRUE	FALSE	FALSE	TRUE	Opal (UGA	TRUE	FALSE	FALSE	FALSE	-0.233333	10.55
TGAAGGTTC	33	71	2	6	64	0	143	0.496503	0.013986	0.041958	0.447552	0	2.44056	1647.97	0.270801	*RF	TRUE	FALSE	FALSE	TRUE	Opal (UGA	TRUE	FALSE	FALSE	FALSE	-0.566667	10.55
TGAAGGTTG	85	182	13	11	120	68	394	0.461929	0.0329949	0.0279188	0.304569	0.172589	2.69289	3197.46	0.22	*RL	TRUE	FALSE	FALSE	TRUE	Opal (UGA	TRUE	FALSE	FALSE	FALSE	-0.233333	10.55
TGAAGGTTT	35	74	2	16	93	61	246	0.300813	0.00813008	0.0650407	0.378049	0.247967	3.26423	4382.6	0.208006	*RF	TRUE	FALSE	FALSE	TRUE	Opal (UGA	TRUE	FALSE	FALSE	FALSE	-0.566667	10.55
TGAAGTAAA	17	32	5	3	16	3	59	0.542373	0.0847458	0.0508475	0.271186	0.0508475	2.20339	1637.97	0.313581	*SK	TRUE	FALSE	FALSE	TRUE	Opal (UGA	FALSE	FALSE	FALSE	FALSE	-1.56667	9.70002
TGAAGTAAC	9	17	3	2	2	3	27	0.62963	0.111111	0.0740741	0.0740741	0.111111	1.92593	1670.37	0.256038	*SN	TRUE	FALSE	FALSE	TRUE	Opal (UGA	FALSE	FALSE	FALSE	FALSE	-1.43333	6.09998
TGAAGTAAG	8	12	3	5	2	1	23	0.521739	0.130435	0.217391	0.0869565	0.0434783	2	991.304	0.177388	*SK	TRUE	FALSE	FALSE	TRUE	Opal (UGA	FALSE	FALSE	FALSE	FALSE	-1.56667	9.70002
TGAAGTAAT	21	73	12	3	3	9	100	0.73	0.12	0.03	0.03	0.09	1.63	1235	0.196667	*SN	TRUE	FALSE	FALSE	TRUE	Opal (UGA	FALSE	FALSE	FALSE	FALSE	-1.43333	6.09998
TGAAGTACA	7	7	2	2	4	0	15	0.466667	0.133333	0.133333	0.266667	0	2.2	1065.33	0.128019	*ST	TRUE	FALSE	FALSE	TRUE	Opal (UGA	FALSE	FALSE	FALSE	FALSE	-0.5	6.09998
TGAAGTACC	8	10	0	2	5	1	18	0.555556	0	0.111111	0.277778	0.0555556	2.27778	1744.44	0.181046	*ST	TRUE	FALSE	FALSE	TRUE	Opal (UGA	FALSE	FALSE	FALSE	FALSE	-0.5	6.09998
TGAAGTACG	22	45	11	2	21	0	79	0.56962	0.139241	0.0253165	0.265823	0	1.98734	1000.25	0.194993	*ST	TRUE	FALSE	FALSE	TRUE	Opal (UGA	FALSE	FALSE	FALSE	FALSE	-0.5	6.09998
TGAAGTACT	9	13	2	2	4	1	22	0.590909	0.0909091	0.0909091	0.181818	0.0454545	2	1277.27	0.139064	*ST	TRUE	FALSE	FALSE	TRUE	Opal (UGA	FALSE	FALSE	FALSE	FALSE	-0.5	6.09998
TGAAGTAGA	40	78	11	6	74	39	208	0.375	0.0528846	0.0288462	0.355769	0.1875	2.92788	3561.92	0.128019	*SR	TRUE	FALSE	FALSE	TRUE	Opal (UGA	TRUE	FALSE	FALSE	FALSE	-1.76667	10.55
TGAAGTAGC	27	97	16	20	28	3	164	0.591463	0.097561	0.121951	0.170732	0.0182927	1.92683	930.854	0.128019	*SS	TRUE	FALSE	FALSE	TRUE	Opal (UGA	FALSE	FALSE	FALSE	FALSE	-0.533333	6.09998
TGAAGTAGG	43	95	9	15	60	2	181	0.524862	0.0497238	0.0828729	0.331492	0.0110497	2.25414	1392.15	0.147083	*SR	TRUE	FALSE	FALSE	TRUE	Opal (UGA	TRUE	FALSE	FALSE	FALSE	-1.76667	10.55
TGAAGTAGT	31	99	5	9	22	2	137	0.722628	0.0364964	0.0656934	0.160584	0.0145985	1.70803	811.533	0.0983333	*SS	TRUE	FALSE	FALSE	TRUE	Opal (UGA	FALSE	FALSE	FALSE	FALSE	-0.533333	6.09998
TGAAGTATA	13	37	7	6	5	11	66	0.560606	0.106061	0.0909091	0.0757576	0.166667	2.18182	2351.21	0.0424591	*SI	TRUE	FALSE	FALSE	TRUE	Opal (UGA	FALSE	FALSE	FALSE	FALSE	1.23333	6.09998
TGAAGTATC	11	18	1	5	14	2	40	0.45	0.025	0.125	0.35	0.05	2.525	1947	0.221736	*SI	TRUE	FALSE	FALSE	TRUE	Opal (UGA	FALSE	FALSE	FALSE	FALSE	1.23333	6.09998
TGAAGTATG	26	111	5	4	13	0	133	0.834586	0.037594	0.0300752	0.0977444	0	1.39098	391.128	0.0983333	*SM	TRUE	FALSE	FALSE	TRUE	Opal (UGA	FALSE	FALSE	FALSE	FALSE	0.366667	6.09998
TGAAGTATT	23	114	4	0	19	6	143	0.797203	0.027972	0	0.132867	0.041958	1.59441	1001.12	0.170318	*SI	TRUE	FALSE	FALSE	TRUE	Opal (UGA	FALSE	FALSE	FALSE	FALSE	1.23333	6.09998
TGAAGTCAA	19	19	4	2	9	1	35	0.542857	0.114286	0.0571429	0.257143	0.0285714	2.11429	1327.43	0.181046	*SQ	TRUE	FALSE	FALSE	TRUE	Opal (UGA	FALSE	FALSE	FALSE	FALSE	-1.43333	6.09998
TGAAGTCAC	21	86	3	3	12	68	172	0.5	0.0174419	0.0174419	0.0697674	0.395349	2.84302	5017.91	0.128019	*SH	TRUE	FALSE	FALSE	TRUE	Opal (UGA	FALSE	FALSE	FALSE	FALSE	-1.33333	7.55033
TGAAGTCAG	28	147	3	9	6	0	165	0.890909	0.0181818	0.0545455	0.0363636	0	1.23636	183.636	0.208006	*SQ	TRUE	FALSE	FALSE	TRUE	Opal (UGA	FALSE	FALSE	FALSE	FALSE	-1.43333	6.09998
TGAAGTCAT	20	61	2	0	43	2	108	0.564815	0.0185185	0	0.398148	0.0185185	2.28704	1669.07	0.0983333	*SH	TRUE	FALSE	FALSE	TRUE	Opal (UGA	FALSE	FALSE	FALSE	FALSE	-1.33333	7.55033
TGAAGTCCA	10	25	3	7	8	1	44	0.568182	0.0681818	0.159091	0.181818	0.0227273	2.02273	1042.27	0.128019	*SP	TRUE	FALSE	FALSE	TRUE	Opal (UGA	FALSE	FALSE	FALSE	FALSE	-0.8	6.09998
TGAAGTCCC	6	12	1	12	1	41	67	0.179104	0.0149254	0.179104	0.0149254	0.61194	3.86567	7509.85	0.128019	*SP	TRUE	FALSE	FALSE	TRUE	Opal (UGA	FALSE	FALSE	FALSE	FALSE	-0.8	6.09998
TGAAGTCCG	3	26	0	1	7	0	34	0.764706	0	0.0294118	0.205882	0	1.67647	774.118	0.147083	*SP	TRUE	FALSE	FALSE	TRUE	Opal (UGA	FALSE	FALSE	FALSE	FALSE	-0.8	6.09998
TGAAGTCGA	49	106	11	9	40	3	169	0.627219	0.0650888	0.0532544	0.236686	0.0177515	1.95266	1117.4	0.00256038	*SR	TRUE	FALSE	FALSE	TRUE	Opal (UGA	FALSE	FALSE	FALSE	FALSE	-1.76667	10.55
TGAAGTCGC	15	37	0	2	29	2	70	0.528571	0	0.0285714	0.414286	0.0285714	2.41429	1862	0.217256	*SR	TRUE	FALSE	FALSE	TRUE	Opal (UGA	FALSE	FALSE	FALSE	FALSE	-1.76667	10.55
TGAAGTCGG	48	155	9	10	32	0	206	0.752427	0.0436893	0.0485437	0.15534	0	1.6068	608.641	0.128019	*SR	TRUE	FALSE	FALSE	TRUE	Opal (UGA	FALSE	FALSE	FALSE	FALSE	-1.76667	10.55
TGAAGTCGT	38	92	10	14	32	2	150	0.613333	0.0666667	0.0933333	0.213333	0.0133333	1.94667	1004.27	0.256038	*SR	TRUE	FALSE	FALSE	TRUE	Opal (UGA	FALSE	FALSE	FALSE	FALSE	-1.76667	10.55
TGAAGTCTA	9	49	3	14	0	2	68	0.720588	0.0441176	0.205882	0	0.0294118	1.57353	496.176	0.128019	*SL	TRUE	FALSE	FALSE	TRUE	Opal (UGA	FALSE	FALSE	FALSE	FALSE	1	6.09998
TGAAGTCTC	6	34	0	11	3	0	48	0.708333	0	0.229167	0.0625	0	1.64583	376.667	0.128019	*SL	TRUE	FALSE	FALSE	TRUE	Opal (UGA	FALSE	FALSE	FALSE	FALSE	1	6.09998
TGAAGTCTG	11	17	1	3	16	1	38	0.447368	0.0263158	0.0789474	0.421053	0.0263158	2.55263	1891.05	0.266083	*SL	TRUE	FALSE	FALSE	TRUE	Opal (UGA	FALSE	FALSE	FALSE	FALSE	1	6.09998
TGAAGTCTT	30	96	7	1	0	1	105	0.914286	0.0666667	0.00952381	0	0.00952381	1.12381	146.286	0.0983333	*SL	TRUE	FALSE	FALSE	TRUE	Opal (UGA	FALSE	FALSE	FALSE	FALSE	1	6.09998
TGAAGTGAA	19	32	8	4	8	21	73	0.438356	0.109589	0.0547945	0.109589	0.287671	2.69863	3901.37	0.256038	*SE	TRUE	FALSE	FALSE	TRUE	Opal (UGA	FALSE	FALSE	FALSE	FALSE	-1.43333	3.84997
TGAAGTGAC	30	46	5	6	12	0	69	0.666667	0.0724638	0.0869565	0.173913	0	1.76812	700.29	0.221736	*SD	TRUE	FALSE	FALSE	TRUE	Opal (UGA	FALSE	FALSE	FALSE	FALSE	-1.43333	3.74997
TGAAGTGAG	51	118	8	9	23	30	188	0.62766	0.0425532	0.0478723	0.12234	0.159574	2.14362	2401.7	0.144837	*SE	TRUE	FALSE	FALSE	TRUE	Opal (UGA	FALSE	FALSE	FALSE	FALSE	-1.43333	3.84997
TGAAGTGAT	25	106	4	8	13	3	134	0.791045	0.0298507	0.0597015	0.0970149	0.0223881	1.52985	673.134	0.170318	*SD	TRUE	FALSE	FALSE	TRUE	Opal (UGA	FALSE	FALSE	FALSE	FALSE	-1.43333	3.74997
TGAAGTGCA	5	42	1	5	6	2	56	0.75	0.0178571	0.0892857	0.107143	0.0357143	1.66071	885	0.221736	*SA	TRUE	FALSE	FALSE	TRUE	Opal (UGA	FALSE	FALSE	FALSE	FALSE	0.333333	6.09998
TGAAGTGCC	15	34	0	2	8	0	44	0.772727	0	0.0454545	0.181818	0	1.63636	697.273	0.181046	*SA	TRUE	FALSE	FALSE	TRUE	Opal (UGA	FALSE	FALSE	FALSE	FALSE	0.333333	6.09998
TGAAGTGCG	27	68	4	10	64	2	148	0.459459	0.027027	0.0675676	0.432432	0.0135135	2.51351	1771.89	0.125433	*SA	TRUE	FALSE	FALSE	TRUE	Opal (UGA	FALSE	FALSE	FALSE	FALSE	0.333333	6.09998
TGAAGTGCT	25	36	6	13	37	1	93	0.387097	0.0645161	0.139785	0.397849	0.0107527	2.58065	1660.65	0.139064	*SA	TRUE	FALSE	FALSE	TRUE	Opal (UGA	FALSE	FALSE	FALSE	FALSE	0.333333	6.09998
TGAAGTGGA	31	62	5	10	47	4	128	0.484375	0.0390625	0.078125	0.367188	0.03125	2.42188	1758.12	0.128019	*SG	TRUE	FALSE	FALSE	TRUE	Opal (UGA	FALSE	FALSE	FALSE	FALSE	-0.4	6.09998
TGAAGTGGC	45	83	2	14	29	80	208	0.399038	0.00961538	0.0673077	0.139423	0.384615	3.10096	5166.83	0.256038	*SG	TRUE	FALSE	FALSE	TRUE	Opal (UGA	FALSE	FALSE	FALSE	FALSE	-0.4	6.09998
TGAAGTGGG	70	226	25	13	97	1	362	0.624309	0.0690608	0.0359116	0.267956	0.00276243	1.9558	1040.11	0.147083	*SG	TRUE	FALSE	FALSE	TRUE	Opal (UGA	FALSE	FALSE	FALSE	FALSE	-0.4	6.09998
TGAAGTGGT	53	189	14	14	21	33	271	0.697417	0.0516605	0.0516605	0.0774908	0.121771	1.87454	1791.37	0.196667	*SG	TRUE	FALSE	FALSE	TRUE	Opal (UGA	FALSE	FALSE	FALSE	FALSE	-0.4	6.09998
TGAAGTGTA	37	76	9	6	19	6	116	0.655172	0.0775862	0.0517241	0.163793	0.0517241	1.87931	1263.79	0.286259	*SV	TRUE	FALSE	FALSE	TRUE	Opal (UGA	FALSE	FALSE	FALSE	FALSE	1.13333	6.09998
TGAAGTGTC	18	76	1	4	29	6	116	0.655172	0.00862069	0.0344828	0.25	0.0517241	2.03448	1555.52	0.181046	*SV	TRUE	FALSE	FALSE	TRUE	Opal (UGA	FALSE	FALSE	FALSE	FALSE	1.13333	6.09998
TGAAGTGTG	42	117	13	10	69	2	211	0.554502	0.0616114	0.0473934	0.327014	0.00947867	2.17536	1337.91	0.161933	*SV	TRUE	FALSE	FALSE	TRUE	Opal (UGA	FALSE	FALSE	FALSE	FALSE	1.13333	6.09998
TGAAGTGTT	36	74	2	15	43	4	138	0.536232	0.0144928	0.108696	0.311594	0.0289855	2.28261	1547.25	0.139064	*SV	TRUE	FALSE	FALSE	TRUE	Opal (UGA	FALSE	FALSE	FALSE	FALSE	1.13333	6.09998
TGAAGTTAA	17	36	0	1	4	1	42	0.857143	0	0.0238095	0.0952381	0.0238095	1.42857	660	0.0983333	*S*	TRUE	FALSE	TRUE	TRUE	Opal (UGA	FALSE	FALSE	FALSE	FALSE	-0.266667	6.09998
TGAAGTTAC	18	71	2	15	74	2	164	0.432927	0.0121951	0.0914634	0.45122	0.0121951	2.59756	1835.73	0.221736	*SY	TRUE	FALSE	FALSE	TRUE	Opal (UGA	FALSE	FALSE	FALSE	FALSE	-0.7	6.09322
TGAAGTTAG	58	225	11	13	23	1	273	0.824176	0.040293	0.047619	0.0842491	0.003663	1.40293	397.143	0.0983333	*S*	TRUE	TRUE	FALSE	TRUE	Opal (UGA	FALSE	FALSE	FALSE	FALSE	-0.266667	6.09998
TGAAGTTAT	28	65	10	11	52	5	143	0.454545	0.0699301	0.0769231	0.363636	0.034965	2.45455	1792.31	0.170318	*SY	TRUE	FALSE	FALSE	TRUE	Opal (UGA	FALSE	FALSE	FALSE	FALSE	-0.7	6.09322
TGAAGTTCA	11	9	1	2	2	0	14	0.642857	0.0714286	0.142857	0.142857	0	1.78571	621.429	0.128019	*SS	TRUE	FALSE	FALSE	TRUE	Opal (UGA	FALSE	FALSE	FALSE	FALSE	-0.533333	6.09998
TGAAGTTCC	18	79	0	1	16	1	97	0.814433	0	0.0103093	0.164948	0.0103093	1.5567	740	0.181046	*SS	TRUE	FALSE	FALSE	TRUE	Opal (UGA	FALSE	FALSE	FALSE	FALSE	-0.533333	6.09998
TGAAGTTCG	17	59	1	5	45	0	110	0.536364	0.00909091	0.0454545	0.409091	0	2.32727	1511.82	0.147083	*SS	TRUE	FALSE	FALSE	TRUE	Opal (UGA	FALSE	FALSE	FALSE	FALSE	-0.533333	6.09998
TGAAGTTCT	3	10	1	3	5	1	20	0.5	0.05	0.15	0.25	0.05	2.3	1606	0.139064	*SS	TRUE	FALSE	FALSE	TRUE	Opal (UGA	FALSE	FALSE	FALSE	FALSE	-0.533333	6.09998
TGAAGTTGA	31	143	3	8	8	0	162	0.882716	0.0185185	0.0493827	0.0493827	0	1.26543	227.284	0.0983333	*S*	TRUE	FALSE	FALSE	TRUE	Opal (UGA	FALSE	FALSE	FALSE	FALSE	-0.266667	6.09998
TGAAGTTGC	20	54	3	4	31	1	93	0.580645	0.0322581	0.0430108	0.333333	0.0107527	2.16129	1370.32	0.128019	*SC	TRUE	FALSE	FALSE	TRUE	Opal (UGA	FALSE	FALSE	FALSE	FALSE	0.566667	5.92254
TGAAGTTGG	97	268	11	8	41	1	329	0.81459	0.0334347	0.0243161	0.12462	0.00303951	1.46809	520	0.147083	*SW	TRUE	FALSE	FALSE	TRUE	Opal (UGA	FALSE	FALSE	FALSE	FALSE	-0.566667	6.09998
TGAAGTTGT	25	127	2	2	2	1	134	0.947761	0.0149254	0.0149254	0.0149254	0.00746269	1.1194	172.985	0.0983333	*SC	TRUE	FALSE	FALSE	TRUE	Opal (UGA	FALSE	FALSE	FALSE	FALSE	0.566667	5.92254
TGAAGTTTA	34	48	8	1	51	2	110	0.436364	0.0727273	0.00909091	0.463636	0.0181818	2.55455	1910.18	0.128019	*SL	TRUE	FALSE	FALSE	TRUE	Opal (UGA	FALSE	FALSE	FALSE	FALSE	1	6.09998
TGAAGTTTC	15	20	1	2	2	1	26	0.769231	0.0384615	0.0769231	0.0769231	0.0384615	1.57692	804.615	0.181046	*SF	TRUE	FALSE	FALSE	TRUE	Opal (UGA	FALSE	FALSE	FALSE	FALSE	0.666667	6.09998
TGAAGTTTG	36	104	2	8	41	1	156	0.666667	0.0128205	0.0512821	0.262821	0.00641026	1.92949	1068.72	0.147083	*SL	TRUE	FALSE	FALSE	TRUE	Opal (UGA	FALSE	FALSE	FALSE	FALSE	1	6.09998
TGAAGTTTT	12	62	3	4	14	4	87	0.712644	0.0344828	0.045977	0.16092	0.045977	1.7931	1177.01	0.139064	*SF	TRUE	FALSE	FALSE	TRUE	Opal (UGA	FALSE	FALSE	FALSE	FALSE	0.666667	6.09998
TGAATAAAA	9	45	8	4	21	11	89	0.505618	0.0898876	0.0449438	0.235955	0.123596	2.38202	2380.45	0.135401	*IK	TRUE	FALSE	FALSE	TRUE	Opal (UGA	FALSE	FALSE	FALSE	FALSE	0.2	9.70002
TGAATAAAC	7	34	6	3	0	3	46	0.73913	0.130435	0.0652174	0	0.0652174	1.52174	852.174	0.110554	*IN	TRUE	FALSE	FALSE	TRUE	Opal (UGA	FALSE	FALSE	FALSE	FALSE	0.333333	6.09998
TGAATAAAG	27	86	16	6	17	12	137	0.627737	0.116788	0.0437956	0.124088	0.0875912	1.92701	1550.66	0.0765942	*IK	TRUE	FALSE	FALSE	TRUE	Opal (UGA	FALSE	FALSE	FALSE	FALSE	0.2	9.70002
TGAATAAAT	19	65	16	1	16	10	108	0.601852	0.148148	0.00925926	0.148148	0.0925926	1.98148	1679.81	0.0849183	*IN	TRUE	FALSE	FALSE	TRUE	Opal (UGA	FALSE	FALSE	FALSE	FALSE	0.333333	6.09998
TGAATAACA	6	19	3	0	2	5	29	0.655172	0.103448	0	0.0689655	0.172414	2	2342.76	0.0552771	*IT	TRUE	FALSE	FALSE	TRUE	Opal (UGA	FALSE	FALSE	FALSE	FALSE	1.26667	6.09998
TGAATAACC	2	6	2	0	2	2	12	0.5	0.166667	0	0.166667	0.166667	2.33333	2630	0.0781736	*IT	TRUE	FALSE	FALSE	TRUE	Opal (UGA	FALSE	FALSE	FALSE	FALSE	1.26667	6.09998
TGAATAACG	9	16	5	0	1	0	22	0.727273	0.227273	0	0.0454545	0	1.36364	205.455	0.0841955	*IT	TRUE	FALSE	FALSE	TRUE	Opal (UGA	FALSE	FALSE	FALSE	FALSE	1.26667	6.09998
TGAATAACT	13	44	7	7	14	4	76	0.578947	0.0921053	0.0921053	0.184211	0.0526316	2.03947	1372.63	0.0600463	*IT	TRUE	FALSE	FALSE	TRUE	Opal (UGA	FALSE	FALSE	FALSE	FALSE	1.26667	6.09998
TGAATAAGA	7	55	17	4	10	8	94	0.585106	0.180851	0.0425532	0.106383	0.0851064	1.92553	1463.19	0.0552771	*IR	TRUE	FALSE	FALSE	TRUE	Opal (UGA	TRUE	FALSE	FALSE	FALSE	0	10.55
TGAATAAGC	9	13	3	6	3	3	28	0.464286	0.107143	0.214286	0.107143	0.107143	2.28571	1822.14	0.0552771	*IS	TRUE	FALSE	FALSE	TRUE	Opal (UGA	FALSE	FALSE	FALSE	FALSE	1.23333	6.09998
TGAATAAGG	38	159	14	8	32	1	214	0.742991	0.0654206	0.0373832	0.149533	0.0046729	1.60748	639.533	0.0635085	*IR	TRUE	FALSE	FALSE	TRUE	Opal (UGA	TRUE	FALSE	FALSE	FALSE	0	10.55
TGAATAAGT	9	54	8	10	3	8	83	0.650602	0.0963855	0.120482	0.0361446	0.0963855	1.83133	1383.61	0.0424591	*IS	TRUE	FALSE	FALSE	TRUE	Opal (UGA	FALSE	FALSE	FALSE	FALSE	1.23333	6.09998
TGAATAATA	16	15	5	8	2	12	42	0.357143	0.119048	0.190476	0.047619	0.285714	2.78571	3735.71	0.0183333	*II	TRUE	FALSE	FALSE	TRUE	Opal (UGA	FALSE	FALSE	FALSE	FALSE	3	6.09998
TGAATAATC	8	66	1	1	14	5	87	0.758621	0.0114943	0.0114943	0.16092	0.0574713	1.74713	1292.41	0.0957427	*II	TRUE	FALSE	FALSE	TRUE	Opal (UGA	FALSE	FALSE	FALSE	FALSE	3	6.09998
TGAATAATG	25	63	15	8	1	2	89	0.707865	0.168539	0.0898876	0.011236	0.0224719	1.47191	398.427	0.0183333	*IM	TRUE	FALSE	FALSE	TRUE	Opal (UGA	FALSE	FALSE	FALSE	FALSE	2.13333	6.09998
TGAATAATT	11	32	7	3	11	4	57	0.561404	0.122807	0.0526316	0.192982	0.0701754	2.08772	1594.39	0.0735414	*II	TRUE	FALSE	FALSE	TRUE	Opal (UGA	FALSE	FALSE	FALSE	FALSE	3	6.09998
TGAATACAA	7	48	5	11	1	6	71	0.676056	0.0704225	0.15493	0.0140845	0.084507	1.76056	1179.72	0.0781736	*IQ	TRUE	FALSE	FALSE	TRUE	Opal (UGA	FALSE	FALSE	FALSE	FALSE	0.333333	6.09998
TGAATACAC	4	3	3	2	8	1	17	0.176471	0.176471	0.117647	0.470588	0.0588235	3.05882	2495.29	0.0552771	*IH	TRUE	FALSE	FALSE	TRUE	Opal (UGA	FALSE	FALSE	FALSE	FALSE	0.433333	7.55033
TGAATACAG	8	15	6	3	0	1	25	0.6	0.24	0.12	0	0.04	1.64	592.8	0.0898146	*IQ	TRUE	FALSE	FALSE	TRUE	Opal (UGA	FALSE	FALSE	FALSE	FALSE	0.333333	6.09998
TGAATACAT	8	40	5	0	5	4	54	0.740741	0.0925926	0	0.0925926	0.0740741	1.66667	1248.15	0.0424591	*IH	TRUE	FALSE	FALSE	TRUE	Opal (UGA	FALSE	FALSE	FALSE	FALSE	0.433333	7.55033
TGAATACCA	4	1	6	0	0	6	13	0.0769231	0.461538	0	0	0.461538	3.30769	5595.38	0.0552771	*IP	TRUE	FALSE	FALSE	TRUE	Opal (UGA	FALSE	FALSE	FALSE	FALSE	0.966667	6.09998
TGAATACCG	21	97	1	11	3	0	112	0.866071	0.00892857	0.0982143	0.0267857	0	1.28571	173.75	0.0635085	*IP	TRUE	FALSE	FALSE	TRUE	Opal (UGA	FALSE	FALSE	FALSE	FALSE	0.966667	6.09998
TGAATACCT	1	10	0	2	7	4	23	0.434783	0	0.0869565	0.304348	0.173913	2.78261	3243.48	0.0424591	*IP	TRUE	FALSE	FALSE	TRUE	Opal (UGA	FALSE	FALSE	FALSE	FALSE	0.966667	6.09998
TGAATACGA	7	18	5	0	0	3	26	0.692308	0.192308	0	0	0.115385	1.65385	1421.54	0.00110554	*IR	TRUE	FALSE	FALSE	TRUE	Opal (UGA	FALSE	FALSE	FALSE	FALSE	0	10.55
TGAATACGC	7	4	3	2	2	1	12	0.333333	0.25	0.166667	0.166667	0.0833333	2.41667	1736.67	0.0938083	*IR	TRUE	FALSE	FALSE	TRUE	Opal (UGA	FALSE	FALSE	FALSE	FALSE	0	10.55
TGAATACGG	25	112	7	3	32	4	158	0.708861	0.0443038	0.0189873	0.202532	0.0253165	1.79114	1063.8	0.0552771	*IR	TRUE	FALSE	FALSE	TRUE	Opal (UGA	FALSE	FALSE	FALSE	FALSE	0	10.55
TGAATACGT	21	75	3	6	26	4	114	0.657895	0.0263158	0.0526316	0.22807	0.0350877	1.95614	1290	0.110554	*IR	TRUE	FALSE	FALSE	TRUE	Opal (UGA	FALSE	FALSE	FALSE	FALSE	0	10.55
TGAATACTA	19	79	0	2	4	8	93	0.849462	0	0.0215054	0.0430108	0.0860215	1.51613	1216.99	0.0552771	*IL	TRUE	FALSE	FALSE	TRUE	Opal (UGA	FALSE	FALSE	FALSE	FALSE	2.76667	6.09998
TGAATACTC	17	34	2	9	0	2	47	0.723404	0.0425532	0.191489	0	0.0425532	1.59574	645.106	0.0552771	*IL	TRUE	FALSE	FALSE	TRUE	Opal (UGA	FALSE	FALSE	FALSE	FALSE	2.76667	6.09998
TGAATACTG	1	13	1	1	13	2	30	0.433333	0.0333333	0.0333333	0.433333	0.0666667	2.66667	2392.67	0.114891	*IL	TRUE	FALSE	FALSE	TRUE	Opal (UGA	FALSE	FALSE	FALSE	FALSE	2.76667	6.09998
TGAATACTT	5	6	1	1	4	2	14	0.428571	0.0714286	0.0714286	0.285714	0.142857	2.64286	2802.86	0.0424591	*IL	TRUE	FALSE	FALSE	TRUE	Opal (UGA	FALSE	FALSE	FALSE	FALSE	2.76667	6.09998
TGAATAGAA	19	78	4	0	5	6	93	0.83871	0.0430108	0	0.0537634	0.0645161	1.46237	989.677	0.110554	*IE	TRUE	FALSE	FALSE	TRUE	Opal (UGA	FALSE	FALSE	FALSE	FALSE	0.333333	3.84997
TGAATAGAC	9	16	2	2	16	0	36	0.444444	0.0555556	0.0555556	0.444444	0	2.5	1648.89	0.0957427	*ID	TRUE	FALSE	FALSE	TRUE	Opal (UGA	FALSE	FALSE	FALSE	FALSE	0.333333	3.74997
TGAATAGAG	35	99	9	9	36	3	156	0.634615	0.0576923	0.0576923	0.230769	0.0192308	1.94231	1115.77	0.0625389	*IE	TRUE	FALSE	FALSE	TRUE	Opal (UGA	FALSE	FALSE	FALSE	FALSE	0.333333	3.84997
TGAATAGAT	33	138	19	10	10	10	187	0.737968	0.101604	0.0534759	0.0534759	0.0534759	1.58289	893.262	0.0735414	*ID	TRUE	FALSE	FALSE	TRUE	Opal (UGA	FALSE	FALSE	FALSE	FALSE	0.333333	3.74997
TGAATAGCA	6	21	3	5	9	9	47	0.446809	0.0638298	0.106383	0.191489	0.191489	2.61702	3067.66	0.0957427	*IA	TRUE	FALSE	FALSE	TRUE	Opal (UGA	FALSE	FALSE	FALSE	FALSE	2.1	6.09998
TGAATAGCC	2	19	3	3	2	1	28	0.678571	0.107143	0.107143	0.0714286	0.0357143	1.67857	776.429	0.0781736	*IA	TRUE	FALSE	FALSE	TRUE	Opal (UGA	FALSE	FALSE	FALSE	FALSE	2.1	6.09998
TGAATAGCG	13	42	4	4	40	3	93	0.451613	0.0430108	0.0430108	0.430108	0.0322581	2.54839	1975.48	0.0541603	*IA	TRUE	FALSE	FALSE	TRUE	Opal (UGA	FALSE	FALSE	FALSE	FALSE	2.1	6.09998
TGAATAGCT	12	54	10	3	32	7	106	0.509434	0.0943396	0.0283019	0.301887	0.0660377	2.32075	1917.74	0.0600463	*IA	TRUE	FALSE	FALSE	TRUE	Opal (UGA	FALSE	FALSE	FALSE	FALSE	2.1	6.09998
TGAATAGGA	35	85	7	7	10	4	113	0.752212	0.0619469	0.0619469	0.0884956	0.0353982	1.59292	803.009	0.0552771	*IG	TRUE	FALSE	FALSE	TRUE	Opal (UGA	FALSE	FALSE	FALSE	FALSE	1.36667	6.09998
TGAATAGGC	21	57	6	9	8	3	83	0.686747	0.0722892	0.108434	0.0963855	0.0361446	1.72289	868.193	0.110554	*IG	TRUE	FALSE	FALSE	TRUE	Opal (UGA	FALSE	FALSE	FALSE	FALSE	1.36667	6.09998
TGAATAGGG	43	62	6	26	37	1	132	0.469697	0.0454545	0.19697	0.280303	0.00757576	2.31061	1233.03	0.0635085	*IG	TRUE	FALSE	FALSE	TRUE	Opal (UGA	FALSE	FALSE	FALSE	FALSE	1.36667	6.09998
TGAATAGGT	48	197	11	24	47	2	281	0.701068	0.0391459	0.0854093	0.16726	0.00711744	1.74021	757.509	0.0849183	*IG	TRUE	FALSE	FALSE	TRUE	Opal (UGA	FALSE	FALSE	FALSE	FALSE	1.36667	6.09998
TGAATAGTA	13	50	8	3	14	16	91	0.549451	0.0879121	0.032967	0.153846	0.175824	2.31868	2705.05	0.123603	*IV	TRUE	FALSE	FALSE	TRUE	Opal (UGA	FALSE	FALSE	FALSE	FALSE	2.9	6.09998
TGAATAGTC	10	34	2	3	9	2	50	0.68	0.04	0.06	0.18	0.04	1.86	1182.4	0.0781736	*IV	TRUE	FALSE	FALSE	TRUE	Opal (UGA	FALSE	FALSE	FALSE	FALSE	2.9	6.09998
TGAATAGTG	20	71	6	38	11	2	128	0.554688	0.046875	0.296875	0.0859375	0.015625	1.96094	691.719	0.0699206	*IV	TRUE	FALSE	FALSE	TRUE	Opal (UGA	FALSE	FALSE	FALSE	FALSE	2.9	6.09998
TGAATAGTT	28	94	14	18	35	6	167	0.562874	0.0838323	0.107784	0.209581	0.0359281	2.07186	1271.62	0.0600463	*IV	TRUE	FALSE	FALSE	TRUE	Opal (UGA	FALSE	FALSE	FALSE	FALSE	2.9	6.09998
TGAATATAA	12	56	2	0	15	9	82	0.682927	0.0243902	0	0.182927	0.109756	2.0122	1992.2	0.0183333	*I*	TRUE	FALSE	TRUE	TRUE	Opal (UGA	FALSE	FALSE	FALSE	FALSE	1.5	6.09998
TGAATATAC	7	19	2	2	1	3	27	0.703704	0.0740741	0.0740741	0.037037	0.111111	1.77778	1534.07	0.0957427	*IY	TRUE	FALSE	FALSE	TRUE	Opal (UGA	FALSE	FALSE	FALSE	FALSE	1.06667	6.09322
TGAATATAG	33	305	9	3	27	24	368	0.828804	0.0244565	0.00815217	0.0733696	0.0652174	1.52174	1071.14	0.0183333	*I*	TRUE	TRUE	FALSE	TRUE	Opal (UGA	FALSE	FALSE	FALSE	FALSE	1.5	6.09998
TGAATATAT	14	51	4	1	15	19	90	0.566667	0.0444444	0.0111111	0.166667	0.211111	2.41111	3156.67	0.0735414	*IY	TRUE	FALSE	FALSE	TRUE	Opal (UGA	FALSE	FALSE	FALSE	FALSE	1.06667	6.09322
TGAATATCA	11	21	1	1	10	3	36	0.583333	0.0277778	0.0277778	0.277778	0.0833333	2.25	2031.67	0.0552771	*IS	TRUE	FALSE	FALSE	TRUE	Opal (UGA	FALSE	FALSE	FALSE	FALSE	1.23333	6.09998
TGAATATCG	10	10	2	8	24	1	45	0.222222	0.0444444	0.177778	0.533333	0.0222222	3.08889	2303.11	0.0635085	*IS	TRUE	FALSE	FALSE	TRUE	Opal (UGA	FALSE	FALSE	FALSE	FALSE	1.23333	6.09998
TGAATATCT	9	41	1	0	8	1	51	0.803922	0.0196078	0	0.156863	0.0196078	1.56863	818.431	0.0600463	*IS	TRUE	FALSE	FALSE	TRUE	Opal (UGA	FALSE	FALSE	FALSE	FALSE	1.23333	6.09998
TGAATATGA	29	133	1	3	9	6	152	0.875	0.00657895	0.0197368	0.0592105	0.0394737	1.38158	716.974	0.0183333	*I*	TRUE	FALSE	FALSE	TRUE	Opal (UGA	FALSE	FALSE	FALSE	FALSE	1.5	6.09998
TGAATATGC	16	53	8	2	9	2	74	0.716216	0.108108	0.027027	0.121622	0.027027	1.63514	805.676	0.0552771	*IC	TRUE	FALSE	FALSE	TRUE	Opal (UGA	FALSE	FALSE	FALSE	FALSE	2.33333	5.92254
TGAATATGG	20	111	6	12	13	0	142	0.78169	0.0422535	0.084507	0.0915493	0	1.48592	400.986	0.0635085	*IW	TRUE	FALSE	FALSE	TRUE	Opal (UGA	FALSE	FALSE	FALSE	FALSE	1.2	6.09998
TGAATATGT	27	42	10	3	49	2	106	0.396226	0.0943396	0.0283019	0.462264	0.0188679	2.61321	1926.79	0.0424591	*IC	TRUE	FALSE	FALSE	TRUE	Opal (UGA	FALSE	FALSE	FALSE	FALSE	2.33333	5.92254
TGAATATTA	23	161	5	1	30	9	206	0.781553	0.0242718	0.00485437	0.145631	0.0436893	1.64563	1070	0.0552771	*IL	TRUE	FALSE	FALSE	TRUE	Opal (UGA	FALSE	FALSE	FALSE	FALSE	2.76667	6.09998
TGAATATTC	5	5	5	0	3	4	17	0.294118	0.294118	0	0.176471	0.235294	2.76471	3500	0.0781736	*IF	TRUE	FALSE	FALSE	TRUE	Opal (UGA	FALSE	FALSE	FALSE	FALSE	2.43333	6.09998
TGAATATTG	13	60	5	5	1	9	80	0.75	0.0625	0.0625	0.0125	0.1125	1.675	1455	0.0635085	*IL	TRUE	FALSE	FALSE	TRUE	Opal (UGA	FALSE	FALSE	FALSE	FALSE	2.76667	6.09998
TGAATATTT	9	36	4	4	19	11	74	0.486486	0.0540541	0.0540541	0.256757	0.148649	2.52703	2756.76	0.0600463	*IF	TRUE	FALSE	FALSE	TRUE	Opal (UGA	FALSE	FALSE	FALSE	FALSE	2.43333	6.09998
TGAATCAAA	15	39	2	3	5	8	57	0.684211	0.0350877	0.0526316	0.0877193	0.140351	1.96491	2049.47	0.707107	*IK	TRUE	FALSE	FALSE	TRUE	Opal (UGA	FALSE	FALSE	FALSE	FALSE	0.2	9.70002
TGAATCAAC	15	42	4	11	12	0	69	0.608696	0.057971	0.15942	0.173913	0	1.89855	740.87	0.57735	*IN	TRUE	FALSE	FALSE	TRUE	Opal (UGA	FALSE	FALSE	FALSE	FALSE	0.333333	6.09998
TGAATCAAG	23	81	4	15	12	2	114	0.710526	0.0350877	0.131579	0.105263	0.0175439	1.68421	686.842	0.4	*IK	TRUE	FALSE	FALSE	TRUE	Opal (UGA	FALSE	FALSE	FALSE	FALSE	0.2	9.70002
TGAATCAAT	17	53	3	1	19	2	78	0.679487	0.0384615	0.0128205	0.24359	0.025641	1.89744	1210.51	0.443471	*IN	TRUE	FALSE	FALSE	TRUE	Opal (UGA	FALSE	FALSE	FALSE	FALSE	0.333333	6.09998
TGAATCACG	6	19	1	2	4	0	26	0.730769	0.0384615	0.0769231	0.153846	0	1.65385	619.231	0.439697	*IT	TRUE	FALSE	FALSE	TRUE	Opal (UGA	FALSE	FALSE	FALSE	FALSE	1.26667	6.09998
TGAATCACT	2	25	4	0	2	0	31	0.806452	0.129032	0	0.0645161	0	1.32258	263.871	0.313581	*IT	TRUE	FALSE	FALSE	TRUE	Opal (UGA	FALSE	FALSE	FALSE	FALSE	1.26667	6.09998
TGAATCAGA	26	27	5	2	6	5	45	0.6	0.111111	0.0444444	0.133333	0.111111	2.04444	1865.33	0.288675	*IR	TRUE	FALSE	FALSE	TRUE	Opal (UGA	TRUE	FALSE	FALSE	FALSE	0	10.55
TGAATCAGC	35	111	4	3	14	2	134	0.828358	0.0298507	0.0223881	0.104478	0.0149254	1.44776	588.806	0.288675	*IS	TRUE	FALSE	FALSE	TRUE	Opal (UGA	FALSE	FALSE	FALSE	FALSE	1.23333	6.09998
TGAATCAGG	15	48	9	6	25	2	90	0.533333	0.1	0.0666667	0.277778	0.0222222	2.15556	1329.33	0.331662	*IR	TRUE	FALSE	FALSE	TRUE	Opal (UGA	TRUE	FALSE	FALSE	FALSE	0	10.55
TGAATCAGT	29	122	13	19	23	22	199	0.613065	0.0653266	0.0954774	0.115578	0.110553	2.04523	1820.1	0.221736	*IS	TRUE	FALSE	FALSE	TRUE	Opal (UGA	FALSE	FALSE	FALSE	FALSE	1.23333	6.09998
TGAATCATA	7	27	3	1	2	3	36	0.75	0.0833333	0.0277778	0.0555556	0.0833333	1.63889	1241.67	0.0957427	*II	TRUE	FALSE	FALSE	TRUE	Opal (UGA	FALSE	FALSE	FALSE	FALSE	3	6.09998
TGAATCATC	14	77	0	1	22	2	102	0.754902	0	0.00980392	0.215686	0.0196078	1.7451	1032.75	0.5	*II	TRUE	FALSE	FALSE	TRUE	Opal (UGA	FALSE	FALSE	FALSE	FALSE	3	6.09998
TGAATCATG	13	27	2	6	2	1	38	0.710526	0.0526316	0.157895	0.0526316	0.0263158	1.63158	620.526	0.5	*IM	TRUE	FALSE	FALSE	TRUE	Opal (UGA	FALSE	FALSE	FALSE	FALSE	2.13333	6.09998
TGAATCATT	8	23	8	6	23	4	64	0.359375	0.125	0.09375	0.359375	0.0625	2.64062	2122.19	0.384057	*II	TRUE	FALSE	FALSE	TRUE	Opal (UGA	FALSE	FALSE	FALSE	FALSE	3	6.09998
TGAATCCAA	7	32	1	0	0	1	34	0.941176	0.0294118	0	0	0.0294118	1.14706	375.294	0.408248	*IQ	TRUE	FALSE	FALSE	TRUE	Opal (UGA	FALSE	FALSE	FALSE	FALSE	0.333333	6.09998
TGAATCCCC	12	17	4	4	0	0	25	0.68	0.16	0.16	0	0	1.48	128.8	0.288675	*IP	TRUE	FALSE	FALSE	TRUE	Opal (UGA	FALSE	FALSE	FALSE	FALSE	0.966667	6.09998
TGAATCCCT	4	7	7	0	0	0	14	0.5	0.5	0	0	0	1.5	70	0.221736	*IP	TRUE	FALSE	FALSE	TRUE	Opal (UGA	FALSE	FALSE	FALSE	FALSE	0.966667	6.09998
TGAATCCGA	6	35	1	0	31	2	69	0.507246	0.0144928	0	0.449275	0.0289855	2.47826	1977.1	0.0057735	*IR	TRUE	FALSE	FALSE	TRUE	Opal (UGA	FALSE	FALSE	FALSE	FALSE	0	10.55
TGAATCCGC	8	27	6	1	5	0	39	0.692308	0.153846	0.025641	0.128205	0	1.58974	509.231	0.489898	*IR	TRUE	FALSE	FALSE	TRUE	Opal (UGA	FALSE	FALSE	FALSE	FALSE	0	10.55
TGAATCCGG	18	102	4	1	13	0	120	0.85	0.0333333	0.00833333	0.108333	0	1.375	416	0.288675	*IR	TRUE	FALSE	FALSE	TRUE	Opal (UGA	FALSE	FALSE	FALSE	FALSE	0	10.55
TGAATCCGT	13	43	2	8	9	0	62	0.693548	0.0322581	0.129032	0.145161	0	1.72581	617.742	0.57735	*IR	TRUE	FALSE	FALSE	TRUE	Opal (UGA	FALSE	FALSE	FALSE	FALSE	0	10.55
TGAATCCTA	8	11	1	0	0	2	14	0.785714	0.0714286	0	0	0.142857	1.64286	1738.57	0.288675	*IL	TRUE	FALSE	FALSE	TRUE	Opal (UGA	FALSE	FALSE	FALSE	FALSE	2.76667	6.09998
TGAATCCTC	3	39	2	0	0	1	42	0.928571	0.047619	0	0	0.0238095	1.14286	310	0.288675	*IL	TRUE	FALSE	FALSE	TRUE	Opal (UGA	FALSE	FALSE	FALSE	FALSE	2.76667	6.09998
TGAATCCTG	4	9	2	1	2	0	14	0.642857	0.142857	0.0714286	0.142857	0	1.71429	587.143	0.6	*IL	TRUE	FALSE	FALSE	TRUE	Opal (UGA	FALSE	FALSE	FALSE	FALSE	2.76667	6.09998
TGAATCCTT	5	10	0	2	0	0	12	0.833333	0	0.166667	0	0	1.33333	116.667	0.221736	*IL	TRUE	FALSE	FALSE	TRUE	Opal (UGA	FALSE	FALSE	FALSE	FALSE	2.76667	6.09998
TGAATCGAA	43	59	6	4	172	1	242	0.243802	0.0247934	0.0165289	0.710744	0.00413223	3.20661	2626.03	0.57735	*IE	TRUE	FALSE	FALSE	TRUE	Opal (UGA	FALSE	FALSE	FALSE	FALSE	0.333333	3.84997
TGAATCGAG	18	59	3	3	28	2	95	0.621053	0.0315789	0.0315789	0.294737	0.0210526	2.06316	1348.84	0.326599	*IE	TRUE	FALSE	FALSE	TRUE	Opal (UGA	FALSE	FALSE	FALSE	FALSE	0.333333	3.84997
TGAATCGAT	5	4	1	4	9	3	21	0.190476	0.047619	0.190476	0.428571	0.142857	3.28571	3380.95	0.384057	*ID	TRUE	FALSE	FALSE	TRUE	Opal (UGA	FALSE	FALSE	FALSE	FALSE	0.333333	3.74997
TGAATCGCA	6	19	1	2	44	5	71	0.267606	0.0140845	0.028169	0.619718	0.0704225	3.21127	3100	0.5	*IA	TRUE	FALSE	FALSE	TRUE	Opal (UGA	FALSE	FALSE	FALSE	FALSE	2.1	6.09998
TGAATCGCC	5	16	0	0	6	0	22	0.727273	0	0	0.272727	0	1.81818	996.364	0.408248	*IA	TRUE	FALSE	FALSE	TRUE	Opal (UGA	FALSE	FALSE	FALSE	FALSE	2.1	6.09998
TGAATCGCG	10	45	0	19	41	3	108	0.416667	0	0.175926	0.37963	0.0277778	2.60185	1813.89	0.282843	*IA	TRUE	FALSE	FALSE	TRUE	Opal (UGA	FALSE	FALSE	FALSE	FALSE	2.1	6.09998
TGAATCGCT	7	3	2	3	5	0	13	0.230769	0.153846	0.230769	0.384615	0	2.76923	1546.15	0.313581	*IA	TRUE	FALSE	FALSE	TRUE	Opal (UGA	FALSE	FALSE	FALSE	FALSE	2.1	6.09998
TGAATCGGA	22	74	7	1	24	3	109	0.678899	0.0642202	0.00917431	0.220183	0.0275229	1.85321	1149.72	0.288675	*IG	TRUE	FALSE	FALSE	TRUE	Opal (UGA	FALSE	FALSE	FALSE	FALSE	1.36667	6.09998
TGAATCGGC	33	102	12	12	15	0	141	0.723404	0.0851064	0.0851064	0.106383	0	1.57447	458.723	0.57735	*IG	TRUE	FALSE	FALSE	TRUE	Opal (UGA	FALSE	FALSE	FALSE	FALSE	1.36667	6.09998
TGAATCGGG	42	108	3	10	31	0	152	0.710526	0.0197368	0.0657895	0.203947	0	1.76316	790.263	0.331662	*IG	TRUE	FALSE	FALSE	TRUE	Opal (UGA	FALSE	FALSE	FALSE	FALSE	1.36667	6.09998
TGAATCGGT	17	60	2	10	8	3	83	0.722892	0.0240964	0.120482	0.0963855	0.0361446	1.6988	870.361	0.443471	*IG	TRUE	FALSE	FALSE	TRUE	Opal (UGA	FALSE	FALSE	FALSE	FALSE	1.36667	6.09998
TGAATCGTA	8	33	8	3	2	3	49	0.673469	0.163265	0.0612245	0.0408163	0.0612245	1.65306	951.429	0.645497	*IV	TRUE	FALSE	FALSE	TRUE	Opal (UGA	FALSE	FALSE	FALSE	FALSE	2.9	6.09998
TGAATCGTC	17	59	2	3	19	0	83	0.710843	0.0240964	0.0361446	0.228916	0	1.78313	862.892	0.408248	*IV	TRUE	FALSE	FALSE	TRUE	Opal (UGA	FALSE	FALSE	FALSE	FALSE	2.9	6.09998
TGAATCGTG	38	51	11	1	35	1	99	0.515152	0.111111	0.010101	0.353535	0.010101	2.23232	1423.64	0.365148	*IV	TRUE	FALSE	FALSE	TRUE	Opal (UGA	FALSE	FALSE	FALSE	FALSE	2.9	6.09998
TGAATCGTT	20	75	3	13	10	4	105	0.714286	0.0285714	0.12381	0.0952381	0.0380952	1.71429	892	0.313581	*IV	TRUE	FALSE	FALSE	TRUE	Opal (UGA	FALSE	FALSE	FALSE	FALSE	2.9	6.09998
TGAATCTAA	25	105	5	3	6	1	120	0.875	0.0416667	0.025	0.05	0.00833333	1.275	317.5	0.5	*I*	TRUE	FALSE	TRUE	TRUE	Opal (UGA	FALSE	FALSE	FALSE	FALSE	1.5	6.09998
TGAATCTAC	22	36	2	1	17	1	57	0.631579	0.0350877	0.0175439	0.298246	0.0175439	2.03509	1311.58	0.5	*IY	TRUE	FALSE	FALSE	TRUE	Opal (UGA	FALSE	FALSE	FALSE	FALSE	1.06667	6.09322
TGAATCTAG	6	57	1	2	1	2	63	0.904762	0.015873	0.031746	0.015873	0.031746	1.25397	477.143	0.5	*I*	TRUE	TRUE	FALSE	TRUE	Opal (UGA	FALSE	FALSE	FALSE	FALSE	1.5	6.09998
TGAATCTAT	4	8	5	3	3	31	50	0.16	0.1	0.06	0.06	0.62	3.88	7707.2	0.384057	*IY	TRUE	FALSE	FALSE	TRUE	Opal (UGA	FALSE	FALSE	FALSE	FALSE	1.06667	6.09322
TGAATCTCA	4	16	1	0	5	1	23	0.695652	0.0434783	0	0.217391	0.0434783	1.86957	1323.48	0.288675	*IS	TRUE	FALSE	FALSE	TRUE	Opal (UGA	FALSE	FALSE	FALSE	FALSE	1.23333	6.09998
TGAATCTCT	11	37	1	0	0	0	38	0.973684	0.0263158	0	0	0	1.02632	22.6316	0.313581	*IS	TRUE	FALSE	FALSE	TRUE	Opal (UGA	FALSE	FALSE	FALSE	FALSE	1.23333	6.09998
TGAATCTGA	25	132	0	1	0	1	134	0.985075	0	0.00746269	0	0.00746269	1.04478	113.731	0.5	*I*	TRUE	FALSE	FALSE	TRUE	Opal (UGA	FALSE	FALSE	FALSE	FALSE	1.5	6.09998
TGAATCTGC	9	9	0	1	1	0	11	0.818182	0	0.0909091	0.0909091	0	1.45455	398.182	0.288675	*IC	TRUE	FALSE	FALSE	TRUE	Opal (UGA	FALSE	FALSE	FALSE	FALSE	2.33333	5.92254
TGAATCTGG	36	118	5	6	4	1	134	0.880597	0.0373134	0.0447761	0.0298507	0.00746269	1.24627	245.97	0.331662	*IW	TRUE	FALSE	FALSE	TRUE	Opal (UGA	FALSE	FALSE	FALSE	FALSE	1.2	6.09998
TGAATCTGT	12	60	5	2	13	1	81	0.740741	0.0617284	0.0246914	0.160494	0.0123457	1.64198	762.963	0.221736	*IC	TRUE	FALSE	FALSE	TRUE	Opal (UGA	FALSE	FALSE	FALSE	FALSE	2.33333	5.92254
TGAATCTTA	12	41	2	1	29	2	75	0.546667	0.0266667	0.0133333	0.386667	0.0266667	2.32	1734.13	0.288675	*IL	TRUE	FALSE	FALSE	TRUE	Opal (UGA	FALSE	FALSE	FALSE	FALSE	2.76667	6.09998
TGAATCTTC	1	4	1	1	2	2	10	0.4	0.1	0.1	0.2	0.2	2.7	3200	0.408248	*IF	TRUE	FALSE	FALSE	TRUE	Opal (UGA	FALSE	FALSE	FALSE	FALSE	2.43333	6.09998
TGAATCTTG	9	29	0	2	2	0	33	0.878788	0	0.0606061	0.0606061	0	1.30303	272.121	0.331662	*IL	TRUE	FALSE	FALSE	TRUE	Opal (UGA	FALSE	FALSE	FALSE	FALSE	2.76667	6.09998
TGAATCTTT	9	27	2	0	27	4	60	0.45	0.0333333	0	0.45	0.0666667	2.65	2433	0.313581	*IF	TRUE	FALSE	FALSE	TRUE	Opal (UGA	FALSE	FALSE	FALSE	FALSE	2.43333	6.09998
TGAATGAAA	22	81	6	3	19	8	117	0.692308	0.0512821	0.025641	0.162393	0.0683761	1.86325	1440.51	1	*MK	TRUE	FALSE	FALSE	TRUE	Opal (UGA	FALSE	FALSE	FALSE	FALSE	-0.666667	9.70002
TGAATGAAC	23	124	4	1	9	1	139	0.892086	0.028777	0.00719424	0.0647482	0.00719424	1.26619	345.036	0.666667	*MN	TRUE	FALSE	FALSE	TRUE	Opal (UGA	FALSE	FALSE	FALSE	FALSE	-0.533333	6.09998
TGAATGAAG	47	120	2	14	115	7	258	0.465116	0.00775194	0.0542636	0.445736	0.0271318	2.56202	1973.02	0.32	*MK	TRUE	FALSE	FALSE	TRUE	Opal (UGA	FALSE	FALSE	FALSE	FALSE	-0.666667	9.70002
TGAATGAAT	7	9	7	4	10	5	35	0.257143	0.2	0.114286	0.285714	0.142857	2.85714	2840.57	0.393333	*MN	TRUE	FALSE	FALSE	TRUE	Opal (UGA	FALSE	FALSE	FALSE	FALSE	-0.533333	6.09998
TGAATGACA	15	16	3	0	1	0	20	0.8	0.15	0	0.05	0	1.3	214	0.166667	*MT	TRUE	FALSE	FALSE	TRUE	Opal (UGA	FALSE	FALSE	FALSE	FALSE	0.4	6.09998
TGAATGACC	15	11	0	0	3	0	14	0.785714	0	0	0.214286	0	1.64286	787.143	0.333333	*MT	TRUE	FALSE	FALSE	TRUE	Opal (UGA	FALSE	FALSE	FALSE	FALSE	0.4	6.09998
TGAATGACG	15	25	1	1	1	0	28	0.892857	0.0357143	0.0357143	0.0357143	0	1.21429	172.143	0.386667	*MT	TRUE	FALSE	FALSE	TRUE	Opal (UGA	FALSE	FALSE	FALSE	FALSE	0.4	6.09998
TGAATGACT	30	105	1	11	23	1	141	0.744681	0.0070922	0.0780142	0.163121	0.0070922	1.68085	734.894	0.196667	*MT	TRUE	FALSE	FALSE	TRUE	Opal (UGA	FALSE	FALSE	FALSE	FALSE	0.4	6.09998
TGAATGAGA	53	97	23	25	33	8	186	0.521505	0.123656	0.134409	0.177419	0.0430108	2.09677	1260.75	0.166667	*MR	TRUE	FALSE	FALSE	TRUE	Opal (UGA	TRUE	FALSE	FALSE	FALSE	-0.866667	10.55
TGAATGAGC	13	12	1	2	3	1	19	0.631579	0.0526316	0.105263	0.157895	0.0526316	1.94737	1282.11	0.166667	*MS	TRUE	FALSE	FALSE	TRUE	Opal (UGA	FALSE	FALSE	FALSE	FALSE	0.366667	6.09998
TGAATGAGG	65	223	13	43	15	41	335	0.665672	0.038806	0.128358	0.0447761	0.122388	1.9194	1724.84	0.22	*MR	TRUE	FALSE	FALSE	TRUE	Opal (UGA	TRUE	FALSE	FALSE	FALSE	-0.866667	10.55
TGAATGAGT	30	106	7	5	19	3	140	0.757143	0.05	0.0357143	0.135714	0.0214286	1.61429	788.286	0.0983333	*MS	TRUE	FALSE	FALSE	TRUE	Opal (UGA	FALSE	FALSE	FALSE	FALSE	0.366667	6.09998
TGAATGATA	25	68	6	6	1	13	94	0.723404	0.0638298	0.0638298	0.0106383	0.138298	1.7766	1758.3	0.0183333	*MI	TRUE	FALSE	FALSE	TRUE	Opal (UGA	FALSE	FALSE	FALSE	FALSE	2.13333	6.09998
TGAATGATC	10	4	2	5	1	1	13	0.307692	0.153846	0.384615	0.0769231	0.0769231	2.46154	1455.38	0.5	*MI	TRUE	FALSE	FALSE	TRUE	Opal (UGA	FALSE	FALSE	FALSE	FALSE	2.13333	6.09998
TGAATGATG	41	123	9	13	27	5	177	0.694915	0.0508475	0.0734463	0.152542	0.0282486	1.76836	952.203	NA	*MM	TRUE	FALSE	FALSE	TRUE	Opal (UGA	FALSE	FALSE	FALSE	FALSE	1.26667	6.09998
TGAATGATT	43	136	2	21	42	6	207	0.657005	0.00966184	0.101449	0.202899	0.0289855	1.9372	1153.43	0.295	*MI	TRUE	FALSE	FALSE	TRUE	Opal (UGA	FALSE	FALSE	FALSE	FALSE	2.13333	6.09998
TGAATGCAA	25	53	5	0	6	6	70	0.757143	0.0714286	0	0.0857143	0.0857143	1.67143	1360.86	0.333333	*MQ	TRUE	FALSE	FALSE	TRUE	Opal (UGA	FALSE	FALSE	FALSE	FALSE	-0.533333	6.09998
TGAATGCAC	7	12	0	2	2	1	17	0.705882	0	0.117647	0.117647	0.0588235	1.82353	1214.12	0.166667	*MH	TRUE	FALSE	FALSE	TRUE	Opal (UGA	FALSE	FALSE	FALSE	FALSE	-0.433333	7.55033
TGAATGCAG	11	12	0	12	11	3	38	0.315789	0	0.315789	0.289474	0.0789474	2.81579	2185.26	0.44	*MQ	TRUE	FALSE	FALSE	TRUE	Opal (UGA	FALSE	FALSE	FALSE	FALSE	-0.533333	6.09998
TGAATGCAT	13	31	2	2	8	3	46	0.673913	0.0434783	0.0434783	0.173913	0.0652174	1.91304	1453.48	0.0983333	*MH	TRUE	FALSE	FALSE	TRUE	Opal (UGA	FALSE	FALSE	FALSE	FALSE	-0.433333	7.55033
TGAATGCCG	25	43	0	1	7	0	51	0.843137	0	0.0196078	0.137255	0	1.45098	522.745	0.22	*MP	TRUE	FALSE	FALSE	TRUE	Opal (UGA	FALSE	FALSE	FALSE	FALSE	0.1	6.09998
TGAATGCCT	11	55	1	1	2	0	59	0.932203	0.0169492	0.0169492	0.0338983	0	1.15254	152.881	0.0983333	*MP	TRUE	FALSE	FALSE	TRUE	Opal (UGA	FALSE	FALSE	FALSE	FALSE	0.1	6.09998
TGAATGCGA	38	105	3	4	112	3	227	0.462555	0.0132159	0.0176211	0.493392	0.0132159	2.5815	1956.21	6.66667e-05	*MR	TRUE	FALSE	FALSE	TRUE	Opal (UGA	FALSE	FALSE	FALSE	FALSE	-0.866667	10.55
TGAATGCGC	15	56	2	3	7	0	68	0.823529	0.0294118	0.0441176	0.102941	0	1.42647	417.059	0.48	*MR	TRUE	FALSE	FALSE	TRUE	Opal (UGA	FALSE	FALSE	FALSE	FALSE	-0.866667	10.55
TGAATGCGG	22	29	2	7	17	1	56	0.517857	0.0357143	0.125	0.303571	0.0178571	2.26786	1396.79	0.166667	*MR	TRUE	FALSE	FALSE	TRUE	Opal (UGA	FALSE	FALSE	FALSE	FALSE	-0.866667	10.55
TGAATGCGT	52	124	2	18	48	4	196	0.632653	0.0102041	0.0918367	0.244898	0.0204082	2.0102	1195.51	0.666667	*MR	TRUE	FALSE	FALSE	TRUE	Opal (UGA	FALSE	FALSE	FALSE	FALSE	-0.866667	10.55
TGAATGCTA	5	8	1	0	3	2	14	0.571429	0.0714286	0	0.214286	0.142857	2.28571	2505.71	0.166667	*ML	TRUE	FALSE	FALSE	TRUE	Opal (UGA	FALSE	FALSE	FALSE	FALSE	1.9	6.09998
TGAATGCTC	20	32	0	3	18	0	53	0.603774	0	0.0566038	0.339623	0	2.13208	1268.68	0.166667	*ML	TRUE	FALSE	FALSE	TRUE	Opal (UGA	FALSE	FALSE	FALSE	FALSE	1.9	6.09998
TGAATGCTG	48	217	9	18	54	1	299	0.725753	0.0301003	0.0602007	0.180602	0.00334448	1.70569	744.548	0.72	*ML	TRUE	FALSE	FALSE	TRUE	Opal (UGA	FALSE	FALSE	FALSE	FALSE	1.9	6.09998
TGAATGCTT	18	53	2	2	10	5	72	0.736111	0.0277778	0.0277778	0.138889	0.0694444	1.77778	1368.06	0.0983333	*ML	TRUE	FALSE	FALSE	TRUE	Opal (UGA	FALSE	FALSE	FALSE	FALSE	1.9	6.09998
TGAATGGAA	31	59	16	8	32	2	117	0.504274	0.136752	0.0683761	0.273504	0.017094	2.16239	1257.26	0.666667	*ME	TRUE	FALSE	FALSE	TRUE	Opal (UGA	FALSE	FALSE	FALSE	FALSE	-0.533333	3.84997
TGAATGGAC	21	55	1	0	4	1	61	0.901639	0.0163934	0	0.0655738	0.0163934	1.27869	452.787	0.5	*MD	TRUE	FALSE	FALSE	TRUE	Opal (UGA	FALSE	FALSE	FALSE	FALSE	-0.533333	3.74997
TGAATGGAG	50	159	2	23	34	1	219	0.726027	0.00913242	0.105023	0.155251	0.00456621	1.7032	692.329	0.213333	*ME	TRUE	FALSE	FALSE	TRUE	Opal (UGA	FALSE	FALSE	FALSE	FALSE	-0.533333	3.84997
TGAATGGAT	20	26	1	5	18	2	52	0.5	0.0192308	0.0961538	0.346154	0.0384615	2.40385	1777.69	0.295	*MD	TRUE	FALSE	FALSE	TRUE	Opal (UGA	FALSE	FALSE	FALSE	FALSE	-0.533333	3.74997
TGAATGGCA	41	110	6	1	37	0	154	0.714286	0.038961	0.00649351	0.24026	0	1.77273	887.792	0.5	*MA	TRUE	FALSE	FALSE	TRUE	Opal (UGA	FALSE	FALSE	FALSE	FALSE	1.23333	6.09998
TGAATGGCC	12	43	0	1	9	0	53	0.811321	0	0.0188679	0.169811	0	1.54717	638.868	0.333333	*MA	TRUE	FALSE	FALSE	TRUE	Opal (UGA	FALSE	FALSE	FALSE	FALSE	1.23333	6.09998
TGAATGGCG	34	90	3	8	16	2	119	0.756303	0.0252101	0.0672269	0.134454	0.0168067	1.63025	744.202	0.16	*MA	TRUE	FALSE	FALSE	TRUE	Opal (UGA	FALSE	FALSE	FALSE	FALSE	1.23333	6.09998
TGAATGGCT	13	38	2	4	6	1	51	0.745098	0.0392157	0.0784314	0.117647	0.0196078	1.62745	725.49	0.196667	*MA	TRUE	FALSE	FALSE	TRUE	Opal (UGA	FALSE	FALSE	FALSE	FALSE	1.23333	6.09998
TGAATGGGA	63	122	0	28	57	3	210	0.580952	0	0.133333	0.271429	0.0142857	2.1381	1240.19	0.166667	*MG	TRUE	FALSE	FALSE	TRUE	Opal (UGA	FALSE	FALSE	FALSE	FALSE	0.5	6.09998
TGAATGGGC	74	280	1	8	12	0	301	0.930233	0.00332226	0.0265781	0.0398671	0	1.17608	178.472	0.666667	*MG	TRUE	FALSE	FALSE	TRUE	Opal (UGA	FALSE	FALSE	FALSE	FALSE	0.5	6.09998
TGAATGGGG	110	439	9	41	81	1	571	0.768827	0.0157618	0.0718039	0.141856	0.00175131	1.59194	592.049	0.22	*MG	TRUE	FALSE	FALSE	TRUE	Opal (UGA	FALSE	FALSE	FALSE	FALSE	0.5	6.09998
TGAATGGGT	86	368	6	7	53	0	434	0.847926	0.0138249	0.016129	0.12212	0	1.41244	467.926	0.393333	*MG	TRUE	FALSE	FALSE	TRUE	Opal (UGA	FALSE	FALSE	FALSE	FALSE	0.5	6.09998
TGAATGGTA	49	198	16	6	98	28	346	0.572254	0.0462428	0.017341	0.283237	0.0809249	2.25434	2018.15	0.833333	*MV	TRUE	FALSE	FALSE	TRUE	Opal (UGA	FALSE	FALSE	FALSE	FALSE	2.03333	6.09998
TGAATGGTC	58	164	1	13	39	1	218	0.752294	0.00458716	0.059633	0.178899	0.00458716	1.6789	750.459	0.333333	*MV	TRUE	FALSE	FALSE	TRUE	Opal (UGA	FALSE	FALSE	FALSE	FALSE	2.03333	6.09998
TGAATGGTG	38	98	0	8	19	12	137	0.715328	0	0.0583942	0.138686	0.0875912	1.88321	1599.71	0.266667	*MV	TRUE	FALSE	FALSE	TRUE	Opal (UGA	FALSE	FALSE	FALSE	FALSE	2.03333	6.09998
TGAATGGTT	41	129	7	4	18	2	160	0.80625	0.04375	0.025	0.1125	0.0125	1.48125	591.375	0.196667	*MV	TRUE	FALSE	FALSE	TRUE	Opal (UGA	FALSE	FALSE	FALSE	FALSE	2.03333	6.09998
TGAATGTAA	18	95	1	2	11	3	112	0.848214	0.00892857	0.0178571	0.0982143	0.0267857	1.44643	703.75	NA	*M*	TRUE	FALSE	TRUE	TRUE	Opal (UGA	FALSE	FALSE	FALSE	FALSE	0.633333	6.09998
TGAATGTAC	21	93	0	1	171	2	267	0.348315	0	0.00374532	0.640449	0.00749064	2.9588	2404.72	0.5	*MY	TRUE	FALSE	FALSE	TRUE	Opal (UGA	FALSE	FALSE	FALSE	FALSE	0.2	6.09322
TGAATGTAG	49	126	2	22	50	2	202	0.623762	0.00990099	0.108911	0.247525	0.00990099	2.0099	1088.91	NA	*M*	TRUE	TRUE	FALSE	TRUE	Opal (UGA	FALSE	FALSE	FALSE	FALSE	0.633333	6.09998
TGAATGTAT	10	10	3	1	13	18	45	0.222222	0.0666667	0.0222222	0.288889	0.4	3.57778	5865.78	0.295	*MY	TRUE	FALSE	FALSE	TRUE	Opal (UGA	FALSE	FALSE	FALSE	FALSE	0.2	6.09322
TGAATGTCA	14	18	2	2	1	1	24	0.75	0.0833333	0.0833333	0.0416667	0.0416667	1.54167	725	0.166667	*MS	TRUE	FALSE	FALSE	TRUE	Opal (UGA	FALSE	FALSE	FALSE	FALSE	0.366667	6.09998
TGAATGTCC	20	27	0	1	21	0	49	0.55102	0	0.0204082	0.428571	0	2.32653	1566.12	0.333333	*MS	TRUE	FALSE	FALSE	TRUE	Opal (UGA	FALSE	FALSE	FALSE	FALSE	0.366667	6.09998
TGAATGTCG	6	11	3	8	4	0	26	0.423077	0.115385	0.307692	0.153846	0	2.19231	760.769	0.22	*MS	TRUE	FALSE	FALSE	TRUE	Opal (UGA	FALSE	FALSE	FALSE	FALSE	0.366667	6.09998
TGAATGTCT	10	8	0	1	12	1	22	0.363636	0	0.0454545	0.545455	0.0454545	2.90909	2543.64	0.196667	*MS	TRUE	FALSE	FALSE	TRUE	Opal (UGA	FALSE	FALSE	FALSE	FALSE	0.366667	6.09998
TGAATGTGA	57	187	1	5	2	2	197	0.949239	0.00507614	0.0253807	0.0101523	0.0101523	1.1269	193.198	NA	*M*	TRUE	FALSE	FALSE	TRUE	Opal (UGA	FALSE	FALSE	FALSE	FALSE	0.633333	6.09998
TGAATGTGC	33	92	1	5	27	0	125	0.736	0.008	0.04	0.216	0	1.736	817.28	0.166667	*MC	TRUE	FALSE	FALSE	TRUE	Opal (UGA	FALSE	FALSE	FALSE	FALSE	1.46667	5.92254
TGAATGTGG	97	286	4	16	96	0	402	0.711443	0.00995025	0.039801	0.238806	0	1.80597	899.005	0.22	*MW	TRUE	FALSE	FALSE	TRUE	Opal (UGA	FALSE	FALSE	FALSE	FALSE	0.333333	6.09998
TGAATGTGT	24	73	4	2	54	1	134	0.544776	0.0298507	0.0149254	0.402985	0.00746269	2.29851	1563.73	0.0983333	*MC	TRUE	FALSE	FALSE	TRUE	Opal (UGA	FALSE	FALSE	FALSE	FALSE	1.46667	5.92254
TGAATGTTA	20	63	1	2	4	9	79	0.797468	0.0126582	0.0253165	0.0506329	0.113924	1.67089	1582.03	0.166667	*ML	TRUE	FALSE	FALSE	TRUE	Opal (UGA	FALSE	FALSE	FALSE	FALSE	1.9	6.09998
TGAATGTTC	22	45	3	1	47	0	96	0.46875	0.03125	0.0104167	0.489583	0	2.52083	1781.88	0.333333	*MF	TRUE	FALSE	FALSE	TRUE	Opal (UGA	FALSE	FALSE	FALSE	FALSE	1.56667	6.09998
TGAATGTTG	25	99	6	8	20	4	137	0.722628	0.0437956	0.0583942	0.145985	0.0291971	1.71533	930.657	0.22	*ML	TRUE	FALSE	FALSE	TRUE	Opal (UGA	FALSE	FALSE	FALSE	FALSE	1.9	6.09998
TGAATGTTT	20	41	8	3	11	6	69	0.594203	0.115942	0.0434783	0.15942	0.0869565	2.02899	1669.28	0.196667	*MF	TRUE	FALSE	FALSE	TRUE	Opal (UGA	FALSE	FALSE	FALSE	FALSE	1.56667	6.09998
TGAATTAAA	24	64	4	4	91	10	173	0.369942	0.0231214	0.0231214	0.526012	0.0578035	2.87861	2611.33	0.543139	*IK	TRUE	FALSE	FALSE	TRUE	Opal (UGA	FALSE	FALSE	FALSE	FALSE	0.2	9.70002
TGAATTAAC	8	46	4	3	16	1	70	0.657143	0.0571429	0.0428571	0.228571	0.0142857	1.88571	1040	0.443471	*IN	TRUE	FALSE	FALSE	TRUE	Opal (UGA	FALSE	FALSE	FALSE	FALSE	0.333333	6.09998
TGAATTAAG	30	76	11	4	30	10	131	0.580153	0.0839695	0.0305344	0.229008	0.0763359	2.1374	1780.46	0.307246	*IK	TRUE	FALSE	FALSE	TRUE	Opal (UGA	FALSE	FALSE	FALSE	FALSE	0.2	9.70002
TGAATTAAT	21	115	17	3	18	16	169	0.680473	0.100592	0.0177515	0.106509	0.0946746	1.83432	1555.86	0.340637	*IN	TRUE	FALSE	FALSE	TRUE	Opal (UGA	FALSE	FALSE	FALSE	FALSE	0.333333	6.09998
TGAATTACA	6	5	3	1	0	3	12	0.416667	0.25	0.0833333	0	0.25	2.41667	3088.33	0.221736	*IT	TRUE	FALSE	FALSE	TRUE	Opal (UGA	FALSE	FALSE	FALSE	FALSE	1.26667	6.09998
TGAATTACC	18	58	7	2	32	3	102	0.568627	0.0686275	0.0196078	0.313725	0.0294118	2.16667	1513.73	0.313581	*IT	TRUE	FALSE	FALSE	TRUE	Opal (UGA	FALSE	FALSE	FALSE	FALSE	1.26667	6.09998
TGAATTACG	16	29	2	3	1	2	37	0.783784	0.0540541	0.0810811	0.027027	0.0540541	1.51351	816.757	0.337738	*IT	TRUE	FALSE	FALSE	TRUE	Opal (UGA	FALSE	FALSE	FALSE	FALSE	1.26667	6.09998
TGAATTAGA	12	34	6	9	14	9	72	0.472222	0.0833333	0.125	0.194444	0.125	2.41667	2294.44	0.221736	*IR	TRUE	FALSE	FALSE	TRUE	Opal (UGA	TRUE	FALSE	FALSE	FALSE	0	10.55
TGAATTAGC	4	24	4	1	5	1	35	0.685714	0.114286	0.0285714	0.142857	0.0285714	1.71429	901.714	0.221736	*IS	TRUE	FALSE	FALSE	TRUE	Opal (UGA	FALSE	FALSE	FALSE	FALSE	1.23333	6.09998
TGAATTAGG	39	117	12	29	17	4	179	0.653631	0.0670391	0.162011	0.0949721	0.0223464	1.76536	728.38	0.254755	*IR	TRUE	FALSE	FALSE	TRUE	Opal (UGA	TRUE	FALSE	FALSE	FALSE	0	10.55
TGAATTAGT	5	4	4	6	0	8	22	0.181818	0.181818	0.272727	0	0.363636	3.18182	4552.73	0.170318	*IS	TRUE	FALSE	FALSE	TRUE	Opal (UGA	FALSE	FALSE	FALSE	FALSE	1.23333	6.09998
TGAATTATA	35	33	7	9	37	7	93	0.354839	0.0752688	0.0967742	0.397849	0.0752688	2.76344	2409.68	0.0735414	*II	TRUE	FALSE	FALSE	TRUE	Opal (UGA	FALSE	FALSE	FALSE	FALSE	3	6.09998
TGAATTATC	15	52	6	1	0	1	60	0.866667	0.1	0.0166667	0	0.0166667	1.2	239.333	0.384057	*II	TRUE	FALSE	FALSE	TRUE	Opal (UGA	FALSE	FALSE	FALSE	FALSE	3	6.09998
TGAATTATG	8	45	4	2	5	5	61	0.737705	0.0655738	0.0327869	0.0819672	0.0819672	1.70492	1320.98	0.295	*IM	TRUE	FALSE	FALSE	TRUE	Opal (UGA	FALSE	FALSE	FALSE	FALSE	2.13333	6.09998
TGAATTATT	29	46	5	13	25	9	98	0.469388	0.0510204	0.132653	0.255102	0.0918367	2.44898	2115.51	0.295	*II	TRUE	FALSE	FALSE	TRUE	Opal (UGA	FALSE	FALSE	FALSE	FALSE	3	6.09998
TGAATTCAA	11	51	4	4	1	5	65	0.784615	0.0615385	0.0615385	0.0153846	0.0769231	1.53846	1038.46	0.313581	*IQ	TRUE	FALSE	FALSE	TRUE	Opal (UGA	FALSE	FALSE	FALSE	FALSE	0.333333	6.09998
TGAATTCAC	15	31	0	4	27	2	64	0.484375	0	0.0625	0.421875	0.03125	2.51562	1940.94	0.221736	*IH	TRUE	FALSE	FALSE	TRUE	Opal (UGA	FALSE	FALSE	FALSE	FALSE	0.433333	7.55033
TGAATTCAG	29	110	1	1	8	2	122	0.901639	0.00819672	0.00819672	0.0655738	0.0163934	1.28689	456.721	0.360278	*IQ	TRUE	FALSE	FALSE	TRUE	Opal (UGA	FALSE	FALSE	FALSE	FALSE	0.333333	6.09998
TGAATTCAT	16	58	3	0	7	2	70	0.828571	0.0428571	0	0.1	0.0285714	1.45714	724.571	0.170318	*IH	TRUE	FALSE	FALSE	TRUE	Opal (UGA	FALSE	FALSE	FALSE	FALSE	0.433333	7.55033
TGAATTCCA	9	47	1	19	19	0	86	0.546512	0.0116279	0.22093	0.22093	0	2.11628	940.233	0.221736	*IP	TRUE	FALSE	FALSE	TRUE	Opal (UGA	FALSE	FALSE	FALSE	FALSE	0.966667	6.09998
TGAATTCCT	7	24	0	1	1	30	56	0.428571	0	0.0178571	0.0178571	0.535714	3.23214	6512.14	0.170318	*IP	TRUE	FALSE	FALSE	TRUE	Opal (UGA	FALSE	FALSE	FALSE	FALSE	0.966667	6.09998
TGAATTCGA	14	5	4	7	6	5	27	0.185185	0.148148	0.259259	0.222222	0.185185	3.07407	3199.26	0.00443471	*IR	TRUE	FALSE	FALSE	TRUE	Opal (UGA	FALSE	FALSE	FALSE	FALSE	0	10.55
TGAATTCGC	10	47	0	6	12	0	65	0.723077	0	0.0923077	0.184615	0	1.73846	734.462	0.376298	*IR	TRUE	FALSE	FALSE	TRUE	Opal (UGA	FALSE	FALSE	FALSE	FALSE	0	10.55
TGAATTCGG	15	50	6	13	3	1	73	0.684932	0.0821918	0.178082	0.0410959	0.0136986	1.61644	442.74	0.221736	*IR	TRUE	FALSE	FALSE	TRUE	Opal (UGA	FALSE	FALSE	FALSE	FALSE	0	10.55
TGAATTCGT	15	42	2	1	5	5	55	0.763636	0.0363636	0.0181818	0.0909091	0.0909091	1.70909	1448.73	0.443471	*IR	TRUE	FALSE	FALSE	TRUE	Opal (UGA	FALSE	FALSE	FALSE	FALSE	0	10.55
TGAATTCTA	2	8	3	2	1	6	20	0.4	0.15	0.1	0.05	0.3	2.7	3866	0.221736	*IL	TRUE	FALSE	FALSE	TRUE	Opal (UGA	FALSE	FALSE	FALSE	FALSE	2.76667	6.09998
TGAATTCTC	5	10	5	0	2	3	20	0.5	0.25	0	0.1	0.15	2.15	2200	0.221736	*IL	TRUE	FALSE	FALSE	TRUE	Opal (UGA	FALSE	FALSE	FALSE	FALSE	2.76667	6.09998
TGAATTCTG	4	28	0	5	6	1	40	0.7	0	0.125	0.15	0.025	1.8	929	0.460869	*IL	TRUE	FALSE	FALSE	TRUE	Opal (UGA	FALSE	FALSE	FALSE	FALSE	2.76667	6.09998
TGAATTCTT	3	1	1	1	5	5	13	0.0769231	0.0769231	0.0769231	0.384615	0.384615	3.92308	6056.92	0.170318	*IL	TRUE	FALSE	FALSE	TRUE	Opal (UGA	FALSE	FALSE	FALSE	FALSE	2.76667	6.09998
TGAATTGAA	11	35	8	1	30	1	75	0.466667	0.106667	0.0133333	0.4	0.0133333	2.38667	1630.13	0.443471	*IE	TRUE	FALSE	FALSE	TRUE	Opal (UGA	FALSE	FALSE	FALSE	FALSE	0.333333	3.84997
TGAATTGAC	11	14	1	2	37	0	54	0.259259	0.0185185	0.037037	0.685185	0	3.14815	2496.3	0.384057	*ID	TRUE	FALSE	FALSE	TRUE	Opal (UGA	FALSE	FALSE	FALSE	FALSE	0.333333	3.74997
TGAATTGAG	14	33	5	5	22	3	68	0.485294	0.0735294	0.0735294	0.323529	0.0441176	2.36765	1756.76	0.250865	*IE	TRUE	FALSE	FALSE	TRUE	Opal (UGA	FALSE	FALSE	FALSE	FALSE	0.333333	3.84997
TGAATTGAT	21	71	7	4	26	3	111	0.63964	0.0630631	0.036036	0.234234	0.027027	1.94595	1209.55	0.295	*ID	TRUE	FALSE	FALSE	TRUE	Opal (UGA	FALSE	FALSE	FALSE	FALSE	0.333333	3.74997
TGAATTGCA	19	75	0	2	43	4	124	0.604839	0	0.016129	0.346774	0.0322581	2.20161	1657.26	0.384057	*IA	TRUE	FALSE	FALSE	TRUE	Opal (UGA	FALSE	FALSE	FALSE	FALSE	2.1	6.09998
TGAATTGCC	16	25	1	3	7	1	37	0.675676	0.027027	0.0810811	0.189189	0.027027	1.86486	1070.81	0.313581	*IA	TRUE	FALSE	FALSE	TRUE	Opal (UGA	FALSE	FALSE	FALSE	FALSE	2.1	6.09998
TGAATTGCG	9	35	3	2	13	3	56	0.625	0.0535714	0.0357143	0.232143	0.0535714	2.03571	1518.93	0.217256	*IA	TRUE	FALSE	FALSE	TRUE	Opal (UGA	FALSE	FALSE	FALSE	FALSE	2.1	6.09998
TGAATTGCT	11	30	4	1	57	4	96	0.3125	0.0416667	0.0104167	0.59375	0.0416667	3.01042	2655	0.240866	*IA	TRUE	FALSE	FALSE	TRUE	Opal (UGA	FALSE	FALSE	FALSE	FALSE	2.1	6.09998
TGAATTGGA	43	84	5	10	65	1	165	0.509091	0.030303	0.0606061	0.393939	0.00606061	2.35758	1541.09	0.221736	*IG	TRUE	FALSE	FALSE	TRUE	Opal (UGA	FALSE	FALSE	FALSE	FALSE	1.36667	6.09998
TGAATTGGC	39	73	14	10	45	1	143	0.51049	0.0979021	0.0699301	0.314685	0.00699301	2.20979	1280.7	0.443471	*IG	TRUE	FALSE	FALSE	TRUE	Opal (UGA	FALSE	FALSE	FALSE	FALSE	1.36667	6.09998
TGAATTGGG	45	135	6	7	93	1	242	0.557851	0.0247934	0.0289256	0.384298	0.00413223	2.25207	1464.55	0.254755	*IG	TRUE	FALSE	FALSE	TRUE	Opal (UGA	FALSE	FALSE	FALSE	FALSE	1.36667	6.09998
TGAATTGGT	52	82	10	7	57	32	188	0.43617	0.0531915	0.037234	0.303191	0.170213	2.71809	3171.49	0.340637	*IG	TRUE	FALSE	FALSE	TRUE	Opal (UGA	FALSE	FALSE	FALSE	FALSE	1.36667	6.09998
TGAATTGTA	7	7	2	1	8	2	20	0.35	0.1	0.05	0.4	0.1	2.8	2689	0.495816	*IV	TRUE	FALSE	FALSE	TRUE	Opal (UGA	FALSE	FALSE	FALSE	FALSE	2.9	6.09998
TGAATTGTC	22	68	4	4	12	1	89	0.764045	0.0449438	0.0449438	0.134831	0.011236	1.58427	667.865	0.313581	*IV	TRUE	FALSE	FALSE	TRUE	Opal (UGA	FALSE	FALSE	FALSE	FALSE	2.9	6.09998
TGAATTGTG	28	107	4	13	9	1	134	0.798507	0.0298507	0.0970149	0.0671642	0.00746269	1.45522	409.104	0.280476	*IV	TRUE	FALSE	FALSE	TRUE	Opal (UGA	FALSE	FALSE	FALSE	FALSE	2.9	6.09998
TGAATTGTT	16	29	17	7	38	13	104	0.278846	0.163462	0.0673077	0.365385	0.125	2.89423	2880.96	0.240866	*IV	TRUE	FALSE	FALSE	TRUE	Opal (UGA	FALSE	FALSE	FALSE	FALSE	2.9	6.09998
TGAATTTAA	33	120	14	23	5	2	164	0.731707	0.0853659	0.140244	0.0304878	0.0121951	1.5061	365.122	0.295	*I*	TRUE	FALSE	TRUE	TRUE	Opal (UGA	FALSE	FALSE	FALSE	FALSE	1.5	6.09998
TGAATTTAC	5	1	3	0	6	0	10	0.1	0.3	0	0.6	0	3.1	2198	0.384057	*IY	TRUE	FALSE	FALSE	TRUE	Opal (UGA	FALSE	FALSE	FALSE	FALSE	1.06667	6.09322
TGAATTTAG	18	53	1	1	11	1	67	0.791045	0.0149254	0.0149254	0.164179	0.0149254	1.59701	796.716	0.295	*I*	TRUE	TRUE	FALSE	TRUE	Opal (UGA	FALSE	FALSE	FALSE	FALSE	1.5	6.09998
TGAATTTAT	11	13	8	1	14	7	43	0.302326	0.186047	0.0232558	0.325581	0.162791	2.86047	3167.91	0.295	*IY	TRUE	FALSE	FALSE	TRUE	Opal (UGA	FALSE	FALSE	FALSE	FALSE	1.06667	6.09322
TGAATTTCA	5	47	7	5	22	0	81	0.580247	0.0864198	0.0617284	0.271605	0	2.02469	1036.79	0.221736	*IS	TRUE	FALSE	FALSE	TRUE	Opal (UGA	FALSE	FALSE	FALSE	FALSE	1.23333	6.09998
TGAATTTCG	21	58	3	3	21	1	86	0.674419	0.0348837	0.0348837	0.244186	0.0116279	1.88372	1057.21	0.254755	*IS	TRUE	FALSE	FALSE	TRUE	Opal (UGA	FALSE	FALSE	FALSE	FALSE	1.23333	6.09998
TGAATTTGA	20	83	2	0	10	3	98	0.846939	0.0204082	0	0.102041	0.0306122	1.44898	754.082	0.295	*I*	TRUE	FALSE	FALSE	TRUE	Opal (UGA	FALSE	FALSE	FALSE	FALSE	1.5	6.09998
TGAATTTGC	9	36	3	3	7	2	51	0.705882	0.0588235	0.0588235	0.137255	0.0392157	1.7451	1021.18	0.221736	*IC	TRUE	FALSE	FALSE	TRUE	Opal (UGA	FALSE	FALSE	FALSE	FALSE	2.33333	5.92254
TGAATTTGG	39	61	4	2	7	2	76	0.802632	0.0526316	0.0263158	0.0921053	0.0263158	1.48684	685.526	0.254755	*IW	TRUE	FALSE	FALSE	TRUE	Opal (UGA	FALSE	FALSE	FALSE	FALSE	1.2	6.09998
TGAATTTGT	16	22	8	3	5	2	40	0.55	0.2	0.075	0.125	0.05	1.925	1130	0.170318	*IC	TRUE	FALSE	FALSE	TRUE	Opal (UGA	FALSE	FALSE	FALSE	FALSE	2.33333	5.92254
TGAATTTTA	8	33	5	0	30	3	71	0.464789	0.0704225	0	0.422535	0.0422535	2.50704	2045.92	0.221736	*IL	TRUE	FALSE	FALSE	TRUE	Opal (UGA	FALSE	FALSE	FALSE	FALSE	2.76667	6.09998
TGAATTTTC	1	11	3	2	1	3	20	0.55	0.15	0.1	0.05	0.15	2.1	2069	0.313581	*IF	TRUE	FALSE	FALSE	TRUE	Opal (UGA	FALSE	FALSE	FALSE	FALSE	2.43333	6.09998
TGAATTTTG	14	70	5	1	4	5	85	0.823529	0.0588235	0.0117647	0.0470588	0.0588235	1.45882	905.882	0.254755	*IL	TRUE	FALSE	FALSE	TRUE	Opal (UGA	FALSE	FALSE	FALSE	FALSE	2.76667	6.09998
TGAATTTTT	7	32	2	1	10	3	48	0.666667	0.0416667	0.0208333	0.208333	0.0625	1.95833	1530.83	0.240866	*IF	TRUE	FALSE	FALSE	TRUE	Opal (UGA	FALSE	FALSE	FALSE	FALSE	2.43333	6.09998
TGACAAAAA	11	73	3	4	9	5	94	0.776596	0.0319149	0.0425532	0.0957447	0.0531915	1.61702	1027.87	0.57735	*QK	TRUE	FALSE	FALSE	TRUE	Opal (UGA	FALSE	FALSE	FALSE	FALSE	-2.46667	9.70002
TGACAAAAC	6	13	7	2	2	19	43	0.302326	0.162791	0.0465116	0.0465116	0.44186	3.16279	5523.26	0.471405	*QN	TRUE	FALSE	FALSE	TRUE	Opal (UGA	FALSE	FALSE	FALSE	FALSE	-2.33333	6.09998
TGACAAAAG	11	24	6	6	2	2	40	0.6	0.15	0.15	0.05	0.05	1.8	900	0.326599	*QK	TRUE	FALSE	FALSE	TRUE	Opal (UGA	FALSE	FALSE	FALSE	FALSE	-2.46667	9.70002
TGACAAAAT	14	88	3	0	0	3	94	0.93617	0.0319149	0	0	0.0319149	1.15957	405.532	0.362093	*QN	TRUE	FALSE	FALSE	TRUE	Opal (UGA	FALSE	FALSE	FALSE	FALSE	-2.33333	6.09998
TGACAAACA	14	42	5	8	0	2	57	0.736842	0.0877193	0.140351	0	0.0350877	1.50877	530.526	0.235702	*QT	TRUE	FALSE	FALSE	TRUE	Opal (UGA	FALSE	FALSE	FALSE	FALSE	-1.4	6.09998
TGACAAACC	6	9	0	3	0	1	13	0.692308	0	0.230769	0	0.0769231	1.76923	1075.38	0.333333	*QT	TRUE	FALSE	FALSE	TRUE	Opal (UGA	FALSE	FALSE	FALSE	FALSE	-1.4	6.09998
TGACAAACG	8	9	0	3	0	0	12	0.75	0	0.25	0	0	1.5	165	0.359011	*QT	TRUE	FALSE	FALSE	TRUE	Opal (UGA	FALSE	FALSE	FALSE	FALSE	-1.4	6.09998
TGACAAACT	4	6	2	4	0	2	14	0.428571	0.142857	0.285714	0	0.142857	2.28571	1911.43	0.256038	*QT	TRUE	FALSE	FALSE	TRUE	Opal (UGA	FALSE	FALSE	FALSE	FALSE	-1.4	6.09998
TGACAAAGA	11	61	1	3	2	9	76	0.802632	0.0131579	0.0394737	0.0263158	0.118421	1.64474	1557.11	0.235702	*QR	TRUE	FALSE	FALSE	TRUE	Opal (UGA	TRUE	FALSE	FALSE	FALSE	-2.66667	10.55
TGACAAAGC	9	27	2	1	0	1	31	0.870968	0.0645161	0.0322581	0	0.0322581	1.25806	431.613	0.235702	*QS	TRUE	FALSE	FALSE	TRUE	Opal (UGA	FALSE	FALSE	FALSE	FALSE	-1.43333	6.09998
TGACAAAGG	30	87	1	5	0	2	95	0.915789	0.0105263	0.0526316	0	0.0210526	1.2	303.789	0.270801	*QR	TRUE	FALSE	FALSE	TRUE	Opal (UGA	TRUE	FALSE	FALSE	FALSE	-2.66667	10.55
TGACAAAGT	6	13	3	10	0	10	36	0.361111	0.0833333	0.277778	0	0.277778	2.75	3517.22	0.181046	*QS	TRUE	FALSE	FALSE	TRUE	Opal (UGA	FALSE	FALSE	FALSE	FALSE	-1.43333	6.09998
TGACAAATA	4	10	2	2	1	12	27	0.37037	0.0740741	0.0740741	0.037037	0.444444	3.11111	5527.41	0.0781736	*QI	TRUE	FALSE	FALSE	TRUE	Opal (UGA	FALSE	FALSE	FALSE	FALSE	0.333333	6.09998
TGACAAATC	12	24	1	1	4	4	34	0.705882	0.0294118	0.0294118	0.117647	0.117647	1.91176	1870.59	0.408248	*QI	TRUE	FALSE	FALSE	TRUE	Opal (UGA	FALSE	FALSE	FALSE	FALSE	0.333333	6.09998
TGACAAATG	3	2	3	2	4	2	13	0.153846	0.230769	0.153846	0.307692	0.153846	3.07692	3076.92	0.333333	*QM	TRUE	FALSE	FALSE	TRUE	Opal (UGA	FALSE	FALSE	FALSE	FALSE	-0.533333	6.09998
TGACAAATT	6	26	24	2	137	7	196	0.132653	0.122449	0.0102041	0.69898	0.0357143	3.38265	2968.37	0.313581	*QI	TRUE	FALSE	FALSE	TRUE	Opal (UGA	FALSE	FALSE	FALSE	FALSE	0.333333	6.09998
TGACAACAA	13	21	3	0	0	2	26	0.807692	0.115385	0	0	0.0769231	1.42308	953.077	0.333333	*QQ	TRUE	FALSE	FALSE	TRUE	Opal (UGA	FALSE	FALSE	FALSE	FALSE	-2.33333	6.09998
TGACAACAC	12	31	1	8	0	0	40	0.775	0.025	0.2	0	0	1.425	138.5	0.235702	*QH	TRUE	FALSE	FALSE	TRUE	Opal (UGA	FALSE	FALSE	FALSE	FALSE	-2.23333	7.55033
TGACAACAG	11	32	3	11	7	0	53	0.603774	0.0566038	0.207547	0.132075	0	1.86792	618.868	0.382971	*QQ	TRUE	FALSE	FALSE	TRUE	Opal (UGA	FALSE	FALSE	FALSE	FALSE	-2.33333	6.09998
TGACAACAT	28	106	12	10	11	4	143	0.741259	0.0839161	0.0699301	0.0769231	0.027972	1.56643	679.441	0.181046	*QH	TRUE	FALSE	FALSE	TRUE	Opal (UGA	FALSE	FALSE	FALSE	FALSE	-2.23333	7.55033
TGACAACCG	4	40	0	0	1	0	41	0.97561	0	0	0.0243902	0	1.07317	107.317	0.270801	*QP	TRUE	FALSE	FALSE	TRUE	Opal (UGA	FALSE	FALSE	FALSE	FALSE	-1.7	6.09998
TGACAACGA	15	53	3	1	1	6	64	0.828125	0.046875	0.015625	0.015625	0.09375	1.5	1212.81	0.00471405	*QR	TRUE	FALSE	FALSE	TRUE	Opal (UGA	FALSE	FALSE	FALSE	FALSE	-2.66667	10.55
TGACAACGC	9	15	0	3	2	0	20	0.75	0	0.15	0.1	0	1.6	465	0.4	*QR	TRUE	FALSE	FALSE	TRUE	Opal (UGA	FALSE	FALSE	FALSE	FALSE	-2.66667	10.55
TGACAACGG	15	69	10	2	66	2	149	0.463087	0.0671141	0.0134228	0.442953	0.0134228	2.47651	1781.07	0.235702	*QR	TRUE	FALSE	FALSE	TRUE	Opal (UGA	FALSE	FALSE	FALSE	FALSE	-2.66667	10.55
TGACAACGT	13	47	1	2	9	0	59	0.79661	0.0169492	0.0338983	0.152542	0	1.54237	587.458	0.471405	*QR	TRUE	FALSE	FALSE	TRUE	Opal (UGA	FALSE	FALSE	FALSE	FALSE	-2.66667	10.55
TGACAACTC	6	42	1	0	0	3	46	0.913043	0.0217391	0	0	0.0652174	1.28261	803.478	0.235702	*QL	TRUE	FALSE	FALSE	TRUE	Opal (UGA	FALSE	FALSE	FALSE	FALSE	0.1	6.09998
TGACAACTG	10	8	1	5	1	1	16	0.5	0.0625	0.3125	0.0625	0.0625	2.125	1180	0.489898	*QL	TRUE	FALSE	FALSE	TRUE	Opal (UGA	FALSE	FALSE	FALSE	FALSE	0.1	6.09998
TGACAACTT	2	0	7	1	1	2	11	0	0.636364	0.0909091	0.0909091	0.181818	2.81818	2640	0.181046	*QL	TRUE	FALSE	FALSE	TRUE	Opal (UGA	FALSE	FALSE	FALSE	FALSE	0.1	6.09998
TGACAAGAA	8	11	3	1	0	2	17	0.647059	0.176471	0.0588235	0	0.117647	1.76471	1481.18	0.471405	*QE	TRUE	FALSE	FALSE	TRUE	Opal (UGA	FALSE	FALSE	FALSE	FALSE	-2.33333	3.84997
TGACAAGAG	11	71	3	6	38	0	118	0.601695	0.0254237	0.0508475	0.322034	0	2.09322	1204.92	0.266667	*QE	TRUE	FALSE	FALSE	TRUE	Opal (UGA	FALSE	FALSE	FALSE	FALSE	-2.33333	3.84997
TGACAAGAT	2	4	1	5	4	3	17	0.235294	0.0588235	0.294118	0.235294	0.176471	3.05882	3152.94	0.313581	*QD	TRUE	FALSE	FALSE	TRUE	Opal (UGA	FALSE	FALSE	FALSE	FALSE	-2.33333	3.74997
TGACAAGCA	10	65	5	4	2	2	78	0.833333	0.0641026	0.0512821	0.025641	0.025641	1.34615	455.128	0.408248	*QA	TRUE	FALSE	FALSE	TRUE	Opal (UGA	FALSE	FALSE	FALSE	FALSE	-0.566667	6.09998
TGACAAGCG	26	40	1	3	15	2	61	0.655738	0.0163934	0.0491803	0.245902	0.0327869	1.98361	1323.28	0.23094	*QA	TRUE	FALSE	FALSE	TRUE	Opal (UGA	FALSE	FALSE	FALSE	FALSE	-0.566667	6.09998
TGACAAGGA	18	53	5	4	3	1	66	0.80303	0.0757576	0.0606061	0.0454545	0.0151515	1.39394	406.97	0.235702	*QG	TRUE	FALSE	FALSE	TRUE	Opal (UGA	FALSE	FALSE	FALSE	FALSE	-1.3	6.09998
TGACAAGGC	14	37	0	1	13	0	51	0.72549	0	0.0196078	0.254902	0	1.80392	943.922	0.471405	*QG	TRUE	FALSE	FALSE	TRUE	Opal (UGA	FALSE	FALSE	FALSE	FALSE	-1.3	6.09998
TGACAAGGG	30	160	5	11	12	2	190	0.842105	0.0263158	0.0578947	0.0631579	0.0105263	1.37368	408.421	0.270801	*QG	TRUE	FALSE	FALSE	TRUE	Opal (UGA	FALSE	FALSE	FALSE	FALSE	-1.3	6.09998
TGACAAGGT	18	63	4	5	18	5	95	0.663158	0.0421053	0.0526316	0.189474	0.0526316	1.92632	1363.58	0.362093	*QG	TRUE	FALSE	FALSE	TRUE	Opal (UGA	FALSE	FALSE	FALSE	FALSE	-1.3	6.09998
TGACAAGTA	10	16	3	1	23	2	45	0.355556	0.0666667	0.0222222	0.511111	0.0444444	2.82222	2401.78	0.527046	*QV	TRUE	FALSE	FALSE	TRUE	Opal (UGA	FALSE	FALSE	FALSE	FALSE	0.233333	6.09998
TGACAAGTC	10	23	0	4	3	0	30	0.766667	0	0.133333	0.1	0	1.56667	455.333	0.333333	*QV	TRUE	FALSE	FALSE	TRUE	Opal (UGA	FALSE	FALSE	FALSE	FALSE	0.233333	6.09998
TGACAAGTG	33	111	3	3	5	0	122	0.909836	0.0245902	0.0245902	0.0409836	0	1.19672	183.443	0.298142	*QV	TRUE	FALSE	FALSE	TRUE	Opal (UGA	FALSE	FALSE	FALSE	FALSE	0.233333	6.09998
TGACAAGTT	26	78	1	8	3	2	92	0.847826	0.0108696	0.0869565	0.0326087	0.0217391	1.36957	448.696	0.256038	*QV	TRUE	FALSE	FALSE	TRUE	Opal (UGA	FALSE	FALSE	FALSE	FALSE	0.233333	6.09998
TGACAATAA	7	22	1	0	2	5	30	0.733333	0.0333333	0	0.0666667	0.166667	1.9	2258.67	0.333333	*Q*	TRUE	FALSE	TRUE	TRUE	Opal (UGA	FALSE	FALSE	FALSE	FALSE	-1.16667	6.09998
TGACAATAC	12	57	4	1	0	3	65	0.876923	0.0615385	0.0153846	0	0.0461538	1.27692	588	0.408248	*QY	TRUE	FALSE	FALSE	TRUE	Opal (UGA	FALSE	FALSE	FALSE	FALSE	-1.6	6.09322
TGACAATAG	4	11	1	12	0	2	26	0.423077	0.0384615	0.461538	0	0.0769231	2.26923	1213.08	0.333333	*Q*	TRUE	TRUE	FALSE	TRUE	Opal (UGA	FALSE	FALSE	FALSE	FALSE	-1.16667	6.09998
TGACAATAT	12	16	4	4	0	9	33	0.484848	0.121212	0.121212	0	0.272727	2.45455	3369.7	0.313581	*QY	TRUE	FALSE	FALSE	TRUE	Opal (UGA	FALSE	FALSE	FALSE	FALSE	-1.6	6.09322
TGACAATCG	9	12	3	4	12	2	33	0.363636	0.0909091	0.121212	0.363636	0.0606061	2.66667	2127.27	0.270801	*QS	TRUE	FALSE	FALSE	TRUE	Opal (UGA	FALSE	FALSE	FALSE	FALSE	-1.43333	6.09998
TGACAATGA	22	53	0	2	1	4	60	0.883333	0	0.0333333	0.0166667	0.0666667	1.38333	897.667	0.333333	*Q*	TRUE	FALSE	FALSE	TRUE	Opal (UGA	FALSE	FALSE	FALSE	FALSE	-1.16667	6.09998
TGACAATGC	11	8	2	2	7	2	21	0.380952	0.0952381	0.0952381	0.333333	0.0952381	2.66667	2419.05	0.235702	*QC	TRUE	FALSE	FALSE	TRUE	Opal (UGA	FALSE	FALSE	FALSE	FALSE	-0.333333	5.92254
TGACAATGG	9	39	4	1	0	0	44	0.886364	0.0909091	0.0227273	0	0	1.13636	42.2727	0.270801	*QW	TRUE	FALSE	FALSE	TRUE	Opal (UGA	FALSE	FALSE	FALSE	FALSE	-1.46667	6.09998
TGACAATGT	9	55	3	3	1	3	65	0.846154	0.0461538	0.0461538	0.0153846	0.0461538	1.36923	659.385	0.181046	*QC	TRUE	FALSE	FALSE	TRUE	Opal (UGA	FALSE	FALSE	FALSE	FALSE	-0.333333	5.92254
TGACAATTA	9	78	4	1	1	17	101	0.772277	0.039604	0.00990099	0.00990099	0.168317	1.76238	2081.58	0.235702	*QL	TRUE	FALSE	FALSE	TRUE	Opal (UGA	FALSE	FALSE	FALSE	FALSE	0.1	6.09998
TGACAATTC	11	44	0	0	0	0	44	1	0	0	0	0	1	20	0.333333	*QF	TRUE	FALSE	FALSE	TRUE	Opal (UGA	FALSE	FALSE	FALSE	FALSE	-0.233333	6.09998
TGACAATTG	7	15	2	1	3	1	22	0.681818	0.0909091	0.0454545	0.136364	0.0454545	1.77273	1088.18	0.270801	*QL	TRUE	FALSE	FALSE	TRUE	Opal (UGA	FALSE	FALSE	FALSE	FALSE	0.1	6.09998
TGACAATTT	11	23	0	2	1	6	32	0.71875	0	0.0625	0.03125	0.1875	1.96875	2414.38	0.256038	*QF	TRUE	FALSE	FALSE	TRUE	Opal (UGA	FALSE	FALSE	FALSE	FALSE	-0.233333	6.09998
TGACACAAA	8	34	0	1	0	4	39	0.871795	0	0.025641	0	0.102564	1.46154	1263.59	0.408248	*HK	TRUE	FALSE	FALSE	TRUE	Opal (UGA	FALSE	FALSE	FALSE	FALSE	-2.36667	9.702
TGACACAAC	6	9	1	1	1	0	12	0.75	0.0833333	0.0833333	0.0833333	0	1.5	375	0.333333	*HN	TRUE	FALSE	FALSE	TRUE	Opal (UGA	FALSE	FALSE	FALSE	FALSE	-2.23333	7.55033
TGACACAAG	11	30	3	1	0	0	34	0.882353	0.0882353	0.0294118	0	0	1.14706	45.8824	0.23094	*HK	TRUE	FALSE	FALSE	TRUE	Opal (UGA	FALSE	FALSE	FALSE	FALSE	-2.36667	9.702
TGACACAAT	8	21	2	0	0	0	23	0.913043	0.0869565	0	0	0	1.08696	28.6957	0.256038	*HN	TRUE	FALSE	FALSE	TRUE	Opal (UGA	FALSE	FALSE	FALSE	FALSE	-2.23333	7.55033
TGACACACA	2	17	1	1	0	0	19	0.894737	0.0526316	0.0526316	0	0	1.15789	55.7895	0.166667	*HT	TRUE	FALSE	FALSE	TRUE	Opal (UGA	FALSE	FALSE	FALSE	FALSE	-1.3	7.55033
TGACACACC	1	35	0	1	0	0	36	0.972222	0	0.0277778	0	0	1.05556	36.1111	0.235702	*HT	TRUE	FALSE	FALSE	TRUE	Opal (UGA	FALSE	FALSE	FALSE	FALSE	-1.3	7.55033
TGACACAGA	7	67	2	4	5	0	78	0.858974	0.025641	0.0512821	0.0641026	0	1.32051	281.795	0.166667	*HR	TRUE	FALSE	FALSE	TRUE	Opal (UGA	TRUE	FALSE	FALSE	FALSE	-2.56667	10.5518
TGACACAGC	12	61	1	4	1	1	68	0.897059	0.0147059	0.0588235	0.0147059	0.0147059	1.23529	284.412	0.166667	*HS	TRUE	FALSE	FALSE	TRUE	Opal (UGA	FALSE	FALSE	FALSE	FALSE	-1.33333	7.55033
TGACACAGG	30	105	3	4	15	40	167	0.628743	0.0179641	0.0239521	0.0898204	0.239521	2.29341	3226.71	0.191485	*HR	TRUE	FALSE	FALSE	TRUE	Opal (UGA	TRUE	FALSE	FALSE	FALSE	-2.56667	10.5518
TGACACAGT	14	31	3	7	3	2	46	0.673913	0.0652174	0.152174	0.0652174	0.0434783	1.73913	869.13	0.128019	*HS	TRUE	FALSE	FALSE	TRUE	Opal (UGA	FALSE	FALSE	FALSE	FALSE	-1.33333	7.55033
TGACACATC	2	10	0	0	1	1	12	0.833333	0	0	0.0833333	0.0833333	1.58333	1316.67	0.288675	*HI	TRUE	FALSE	FALSE	TRUE	Opal (UGA	FALSE	FALSE	FALSE	FALSE	0.433333	7.55033
TGACACATG	4	13	0	2	3	3	21	0.619048	0	0.0952381	0.142857	0.142857	2.19048	2298.1	0.166667	*HM	TRUE	FALSE	FALSE	TRUE	Opal (UGA	FALSE	FALSE	FALSE	FALSE	-0.433333	7.55033
TGACACATT	15	26	9	10	1	4	50	0.52	0.18	0.2	0.02	0.08	1.96	1184	0.221736	*HI	TRUE	FALSE	FALSE	TRUE	Opal (UGA	FALSE	FALSE	FALSE	FALSE	0.433333	7.55033
TGACACCAG	5	16	0	1	0	0	17	0.941176	0	0.0588235	0	0	1.11765	54.1176	0.270801	*HQ	TRUE	FALSE	FALSE	TRUE	Opal (UGA	FALSE	FALSE	FALSE	FALSE	-2.23333	7.55033
TGACACCAT	4	2	0	1	7	0	10	0.2	0	0.1	0.7	0	3.3	2584	0.128019	*HH	TRUE	FALSE	FALSE	TRUE	Opal (UGA	FALSE	FALSE	FALSE	FALSE	-2.13333	7.71436
TGACACCCT	1	15	0	0	1	0	16	0.9375	0	0	0.0625	0	1.1875	243.75	0.128019	*HP	TRUE	FALSE	FALSE	TRUE	Opal (UGA	FALSE	FALSE	FALSE	FALSE	-1.6	7.55033
TGACACCGA	13	9	0	1	0	1	11	0.818182	0	0.0909091	0	0.0909091	1.54545	1161.82	0.00333333	*HR	TRUE	FALSE	FALSE	TRUE	Opal (UGA	FALSE	FALSE	FALSE	FALSE	-2.56667	10.5518
TGACACCGC	8	15	1	1	24	0	41	0.365854	0.0243902	0.0243902	0.585366	0	2.82927	2132.2	0.282843	*HR	TRUE	FALSE	FALSE	TRUE	Opal (UGA	FALSE	FALSE	FALSE	FALSE	-2.56667	10.5518
TGACACCGG	28	108	1	1	5	0	115	0.93913	0.00869565	0.00869565	0.0434783	0	1.15652	181.565	0.166667	*HR	TRUE	FALSE	FALSE	TRUE	Opal (UGA	FALSE	FALSE	FALSE	FALSE	-2.56667	10.5518
TGACACCGT	10	14	1	0	20	0	35	0.4	0.0285714	0	0.571429	0	2.74286	2068.57	0.333333	*HR	TRUE	FALSE	FALSE	TRUE	Opal (UGA	FALSE	FALSE	FALSE	FALSE	-2.56667	10.5518
TGACACCTC	7	19	2	0	0	0	21	0.904762	0.0952381	0	0	0	1.09524	29.5238	0.166667	*HL	TRUE	FALSE	FALSE	TRUE	Opal (UGA	FALSE	FALSE	FALSE	FALSE	0.2	7.55033
TGACACCTT	15	38	0	1	16	0	55	0.690909	0	0.0181818	0.290909	0	1.90909	1072	0.128019	*HL	TRUE	FALSE	FALSE	TRUE	Opal (UGA	FALSE	FALSE	FALSE	FALSE	0.2	7.55033
TGACACGAC	7	23	1	4	0	1	29	0.793103	0.0344828	0.137931	0	0.0344828	1.44828	516.552	0.288675	*HD	TRUE	FALSE	FALSE	TRUE	Opal (UGA	FALSE	FALSE	FALSE	FALSE	-2.23333	5.29228
TGACACGAG	20	117	0	12	12	0	141	0.829787	0	0.0851064	0.0851064	0	1.42553	374.043	0.188562	*HE	TRUE	FALSE	FALSE	TRUE	Opal (UGA	FALSE	FALSE	FALSE	FALSE	-2.23333	5.36348
TGACACGAT	16	61	1	5	13	1	81	0.753086	0.0123457	0.0617284	0.160494	0.0123457	1.66667	779.506	0.221736	*HD	TRUE	FALSE	FALSE	TRUE	Opal (UGA	FALSE	FALSE	FALSE	FALSE	-2.23333	5.29228
TGACACGCA	18	48	0	1	8	0	57	0.842105	0	0.0175439	0.140351	0	1.45614	532.632	0.288675	*HA	TRUE	FALSE	FALSE	TRUE	Opal (UGA	FALSE	FALSE	FALSE	FALSE	-0.466667	7.55033
TGACACGCC	1	28	0	0	1	0	29	0.965517	0	0	0.0344828	0	1.10345	143.448	0.235702	*HA	TRUE	FALSE	FALSE	TRUE	Opal (UGA	FALSE	FALSE	FALSE	FALSE	-0.466667	7.55033
TGACACGCG	6	26	0	2	1	1	30	0.866667	0	0.0666667	0.0333333	0.0333333	1.36667	577.333	0.163299	*HA	TRUE	FALSE	FALSE	TRUE	Opal (UGA	FALSE	FALSE	FALSE	FALSE	-0.466667	7.55033
TGACACGCT	7	30	0	1	14	0	45	0.666667	0	0.0222222	0.311111	0	1.97778	1146.67	0.181046	*HA	TRUE	FALSE	FALSE	TRUE	Opal (UGA	FALSE	FALSE	FALSE	FALSE	-0.466667	7.55033
TGACACGGA	9	41	2	2	1	1	47	0.87234	0.0425532	0.0425532	0.0212766	0.0212766	1.2766	380	0.166667	*HG	TRUE	FALSE	FALSE	TRUE	Opal (UGA	FALSE	FALSE	FALSE	FALSE	-1.2	7.55033
TGACACGGC	34	123	4	8	4	0	139	0.884892	0.028777	0.057554	0.028777	0	1.23022	159.281	0.333333	*HG	TRUE	FALSE	FALSE	TRUE	Opal (UGA	FALSE	FALSE	FALSE	FALSE	-1.2	7.55033
TGACACGGG	24	130	14	18	2	0	164	0.792683	0.0853659	0.109756	0.0121951	0	1.34146	135.854	0.191485	*HG	TRUE	FALSE	FALSE	TRUE	Opal (UGA	FALSE	FALSE	FALSE	FALSE	-1.2	7.55033
TGACACGGT	18	68	2	4	2	1	77	0.883117	0.025974	0.0519481	0.025974	0.012987	1.25974	301.299	0.256038	*HG	TRUE	FALSE	FALSE	TRUE	Opal (UGA	FALSE	FALSE	FALSE	FALSE	-1.2	7.55033
TGACACGTA	18	92	1	6	1	3	103	0.893204	0.00970874	0.0582524	0.00970874	0.0291262	1.27184	438.447	0.372678	*HV	TRUE	FALSE	FALSE	TRUE	Opal (UGA	FALSE	FALSE	FALSE	FALSE	0.333333	7.55033
TGACACGTC	9	18	0	1	2	0	21	0.857143	0	0.047619	0.0952381	0	1.38095	388.571	0.235702	*HV	TRUE	FALSE	FALSE	TRUE	Opal (UGA	FALSE	FALSE	FALSE	FALSE	0.333333	7.55033
TGACACGTG	22	127	1	14	3	0	145	0.875862	0.00689655	0.0965517	0.0206897	0	1.26207	150.759	0.210819	*HV	TRUE	FALSE	FALSE	TRUE	Opal (UGA	FALSE	FALSE	FALSE	FALSE	0.333333	7.55033
TGACACGTT	12	22	0	0	0	0	22	1	0	0	0	0	1	20	0.181046	*HV	TRUE	FALSE	FALSE	TRUE	Opal (UGA	FALSE	FALSE	FALSE	FALSE	0.333333	7.55033
TGACACTAA	12	19	0	1	2	0	22	0.863636	0	0.0454545	0.0909091	0	1.36364	371.818	0.166667	*H*	TRUE	FALSE	TRUE	TRUE	Opal (UGA	FALSE	FALSE	FALSE	FALSE	-1.06667	7.55033
TGACACTAC	26	26	0	0	4	0	30	0.866667	0	0	0.133333	0	1.4	497.333	0.288675	*HY	TRUE	FALSE	FALSE	TRUE	Opal (UGA	FALSE	FALSE	FALSE	FALSE	-1.5	7.54233
TGACACTAG	10	41	5	0	14	0	60	0.683333	0.0833333	0	0.233333	0	1.78333	863.667	0.166667	*H*	TRUE	TRUE	FALSE	TRUE	Opal (UGA	FALSE	FALSE	FALSE	FALSE	-1.06667	7.55033
TGACACTAT	4	1	2	0	0	7	10	0.1	0.2	0	0	0.7	4	8426	0.221736	*HY	TRUE	FALSE	FALSE	TRUE	Opal (UGA	FALSE	FALSE	FALSE	FALSE	-1.5	7.54233
TGACACTCA	9	13	0	0	0	1	14	0.928571	0	0	0	0.0714286	1.28571	875.714	0.166667	*HS	TRUE	FALSE	FALSE	TRUE	Opal (UGA	FALSE	FALSE	FALSE	FALSE	-1.33333	7.55033
TGACACTCC	4	6	4	0	1	0	11	0.545455	0.363636	0	0.0909091	0	1.63636	381.818	0.235702	*HS	TRUE	FALSE	FALSE	TRUE	Opal (UGA	FALSE	FALSE	FALSE	FALSE	-1.33333	7.55033
TGACACTGA	20	103	15	1	22	0	141	0.730496	0.106383	0.0070922	0.156028	0	1.58865	593.333	0.166667	*H*	TRUE	FALSE	FALSE	TRUE	Opal (UGA	FALSE	FALSE	FALSE	FALSE	-1.06667	7.55033
TGACACTGG	19	62	0	2	1	0	65	0.953846	0	0.0307692	0.0153846	0	1.10769	92.9231	0.191485	*HW	TRUE	FALSE	FALSE	TRUE	Opal (UGA	FALSE	FALSE	FALSE	FALSE	-1.36667	7.55033
TGACACTGT	10	39	1	0	1	2	43	0.906977	0.0232558	0	0.0232558	0.0465116	1.27907	662.791	0.128019	*HC	TRUE	FALSE	FALSE	TRUE	Opal (UGA	FALSE	FALSE	FALSE	FALSE	-0.233333	7.35905
TGACACTTA	4	13	4	1	0	1	19	0.684211	0.210526	0.0526316	0	0.0526316	1.52632	702.105	0.166667	*HL	TRUE	FALSE	FALSE	TRUE	Opal (UGA	FALSE	FALSE	FALSE	FALSE	0.2	7.55033
TGACACTTG	8	22	0	1	3	0	26	0.846154	0	0.0384615	0.115385	0	1.42308	455.385	0.191485	*HL	TRUE	FALSE	FALSE	TRUE	Opal (UGA	FALSE	FALSE	FALSE	FALSE	0.2	7.55033
TGACACTTT	7	34	9	1	0	2	46	0.73913	0.195652	0.0217391	0	0.0434783	1.41304	573.043	0.181046	*HF	TRUE	FALSE	FALSE	TRUE	Opal (UGA	FALSE	FALSE	FALSE	FALSE	-0.133333	7.55033
TGACAGAAA	8	68	1	3	19	7	98	0.693878	0.0102041	0.0306122	0.193878	0.0714286	1.93878	1588.57	0.663325	*QK	TRUE	FALSE	FALSE	TRUE	Opal (UGA	FALSE	FALSE	FALSE	FALSE	-2.46667	9.70002
TGACAGAAC	5	49	8	2	1	0	60	0.816667	0.133333	0.0333333	0.0166667	0	1.25	112.333	0.541603	*QN	TRUE	FALSE	FALSE	TRUE	Opal (UGA	FALSE	FALSE	FALSE	FALSE	-2.33333	6.09998
TGACAGAAG	9	9	3	13	3	1	29	0.310345	0.103448	0.448276	0.103448	0.0344828	2.44828	1073.79	0.375233	*QK	TRUE	FALSE	FALSE	TRUE	Opal (UGA	FALSE	FALSE	FALSE	FALSE	-2.46667	9.70002
TGACAGAAT	3	5	5	1	1	2	14	0.357143	0.357143	0.0714286	0.0714286	0.142857	2.28571	2064.29	0.416013	*QN	TRUE	FALSE	FALSE	TRUE	Opal (UGA	FALSE	FALSE	FALSE	FALSE	-2.33333	6.09998
TGACAGACA	1	5	1	6	0	0	12	0.416667	0.0833333	0.5	0	0	2.08333	318.333	0.270801	*QT	TRUE	FALSE	FALSE	TRUE	Opal (UGA	FALSE	FALSE	FALSE	FALSE	-1.4	6.09998
TGACAGACT	17	24	0	1	7	1	33	0.727273	0	0.030303	0.212121	0.030303	1.81818	1160	0.294165	*QT	TRUE	FALSE	FALSE	TRUE	Opal (UGA	FALSE	FALSE	FALSE	FALSE	-1.4	6.09998
TGACAGAGA	23	106	2	6	24	2	140	0.757143	0.0142857	0.0428571	0.171429	0.0142857	1.67143	831.143	0.270801	*QR	TRUE	FALSE	FALSE	TRUE	Opal (UGA	TRUE	FALSE	FALSE	FALSE	-2.66667	10.55
TGACAGAGC	17	183	5	11	4	0	203	0.901478	0.0246305	0.0541872	0.0197044	0	1.19212	124.433	0.270801	*QS	TRUE	FALSE	FALSE	TRUE	Opal (UGA	FALSE	FALSE	FALSE	FALSE	-1.43333	6.09998
TGACAGAGG	30	79	4	6	38	3	130	0.607692	0.0307692	0.0461538	0.292308	0.0230769	2.09231	1372.77	0.311127	*QR	TRUE	FALSE	FALSE	TRUE	Opal (UGA	TRUE	FALSE	FALSE	FALSE	-2.66667	10.55
TGACAGAGT	18	52	6	3	17	5	83	0.626506	0.0722892	0.0361446	0.204819	0.060241	2	1503.13	0.208006	*QS	TRUE	FALSE	FALSE	TRUE	Opal (UGA	FALSE	FALSE	FALSE	FALSE	-1.43333	6.09998
TGACAGATA	13	38	1	1	0	3	43	0.883721	0.0232558	0.0232558	0	0.0697674	1.34884	871.628	0.0898146	*QI	TRUE	FALSE	FALSE	TRUE	Opal (UGA	FALSE	FALSE	FALSE	FALSE	0.333333	6.09998
TGACAGATC	8	31	2	5	5	0	43	0.72093	0.0465116	0.116279	0.116279	0	1.62791	508.372	0.469042	*QI	TRUE	FALSE	FALSE	TRUE	Opal (UGA	FALSE	FALSE	FALSE	FALSE	0.333333	6.09998
TGACAGATG	35	75	2	14	26	1	118	0.635593	0.0169492	0.118644	0.220339	0.00847458	1.94915	980.847	0.44	*QM	TRUE	FALSE	FALSE	TRUE	Opal (UGA	FALSE	FALSE	FALSE	FALSE	-0.533333	6.09998
TGACAGATT	21	52	3	1	2	3	61	0.852459	0.0491803	0.0163934	0.0327869	0.0491803	1.37705	740.984	0.360278	*QI	TRUE	FALSE	FALSE	TRUE	Opal (UGA	FALSE	FALSE	FALSE	FALSE	0.333333	6.09998
TGACAGCAA	27	188	1	22	15	4	230	0.817391	0.00434783	0.0956522	0.0652174	0.0173913	1.46087	517.739	0.382971	*QQ	TRUE	FALSE	FALSE	TRUE	Opal (UGA	FALSE	FALSE	FALSE	FALSE	-2.33333	6.09998
TGACAGCAG	9	46	1	1	6	1	55	0.836364	0.0181818	0.0181818	0.109091	0.0181818	1.45455	640.727	0.44	*QQ	TRUE	FALSE	FALSE	TRUE	Opal (UGA	FALSE	FALSE	FALSE	FALSE	-2.33333	6.09998
TGACAGCAT	10	55	1	3	1	0	60	0.916667	0.0166667	0.05	0.0166667	0	1.16667	110.333	0.208006	*QH	TRUE	FALSE	FALSE	TRUE	Opal (UGA	FALSE	FALSE	FALSE	FALSE	-2.23333	7.55033
TGACAGCCA	6	13	1	1	0	0	15	0.866667	0.0666667	0.0666667	0	0	1.2	65.3333	0.270801	*QP	TRUE	FALSE	FALSE	TRUE	Opal (UGA	FALSE	FALSE	FALSE	FALSE	-1.7	6.09998
TGACAGCCG	23	104	10	0	2	0	116	0.896552	0.0862069	0	0.0172414	0	1.13793	90.3448	0.311127	*QP	TRUE	FALSE	FALSE	TRUE	Opal (UGA	FALSE	FALSE	FALSE	FALSE	-1.7	6.09998
TGACAGCCT	18	24	0	1	2	0	27	0.888889	0	0.037037	0.0740741	0	1.2963	306.667	0.208006	*QP	TRUE	FALSE	FALSE	TRUE	Opal (UGA	FALSE	FALSE	FALSE	FALSE	-1.7	6.09998
TGACAGCGA	12	37	1	0	2	1	41	0.902439	0.0243902	0	0.0487805	0.0243902	1.26829	489.268	0.00541603	*QR	TRUE	FALSE	FALSE	TRUE	Opal (UGA	FALSE	FALSE	FALSE	FALSE	-2.66667	10.55
TGACAGCGC	25	73	1	2	2	0	78	0.935897	0.0128205	0.025641	0.025641	0	1.14103	127.949	0.459565	*QR	TRUE	FALSE	FALSE	TRUE	Opal (UGA	FALSE	FALSE	FALSE	FALSE	-2.66667	10.55
TGACAGCGG	16	30	7	5	8	0	50	0.6	0.14	0.1	0.16	0	1.82	664.8	0.270801	*QR	TRUE	FALSE	FALSE	TRUE	Opal (UGA	FALSE	FALSE	FALSE	FALSE	-2.66667	10.55
TGACAGCGT	17	75	0	4	10	0	89	0.842697	0	0.0449438	0.11236	0	1.42697	448.315	0.541603	*QR	TRUE	FALSE	FALSE	TRUE	Opal (UGA	FALSE	FALSE	FALSE	FALSE	-2.66667	10.55
TGACAGCTA	23	101	2	1	18	0	122	0.827869	0.0163934	0.00819672	0.147541	0	1.47541	554.59	0.270801	*QL	TRUE	FALSE	FALSE	TRUE	Opal (UGA	FALSE	FALSE	FALSE	FALSE	0.1	6.09998
TGACAGCTC	17	82	0	3	7	1	93	0.88172	0	0.0322581	0.0752688	0.0107527	1.33333	436.989	0.270801	*QL	TRUE	FALSE	FALSE	TRUE	Opal (UGA	FALSE	FALSE	FALSE	FALSE	0.1	6.09998
TGACAGCTG	14	34	1	3	3	25	66	0.515152	0.0151515	0.0454545	0.0454545	0.378788	2.75758	4748.48	0.56285	*QL	TRUE	FALSE	FALSE	TRUE	Opal (UGA	FALSE	FALSE	FALSE	FALSE	0.1	6.09998
TGACAGCTT	22	77	2	2	15	0	96	0.802083	0.0208333	0.0208333	0.15625	0	1.53125	593.542	0.208006	*QL	TRUE	FALSE	FALSE	TRUE	Opal (UGA	FALSE	FALSE	FALSE	FALSE	0.1	6.09998
TGACAGGAA	23	108	8	8	8	0	132	0.818182	0.0606061	0.0606061	0.0606061	0	1.36364	278.182	0.541603	*QE	TRUE	FALSE	FALSE	TRUE	Opal (UGA	FALSE	FALSE	FALSE	FALSE	-2.33333	3.84997
TGACAGGAC	15	23	0	0	1	0	24	0.958333	0	0	0.0416667	0	1.125	169.167	0.469042	*QD	TRUE	FALSE	FALSE	TRUE	Opal (UGA	FALSE	FALSE	FALSE	FALSE	-2.33333	3.74997
TGACAGGAG	28	89	0	7	17	3	116	0.767241	0	0.0603448	0.146552	0.0258621	1.66379	889.483	0.306377	*QE	TRUE	FALSE	FALSE	TRUE	Opal (UGA	FALSE	FALSE	FALSE	FALSE	-2.33333	3.84997
TGACAGGAT	20	75	9	5	4	2	95	0.789474	0.0947368	0.0526316	0.0421053	0.0210526	1.41053	462.947	0.360278	*QD	TRUE	FALSE	FALSE	TRUE	Opal (UGA	FALSE	FALSE	FALSE	FALSE	-2.33333	3.74997
TGACAGGCA	19	70	0	1	6	0	77	0.909091	0	0.012987	0.0779221	0	1.25974	306.494	0.469042	*QA	TRUE	FALSE	FALSE	TRUE	Opal (UGA	FALSE	FALSE	FALSE	FALSE	-0.566667	6.09998
TGACAGGCC	22	62	4	1	2	0	69	0.898551	0.057971	0.0144928	0.0289855	0	1.17391	137.971	0.382971	*QA	TRUE	FALSE	FALSE	TRUE	Opal (UGA	FALSE	FALSE	FALSE	FALSE	-0.566667	6.09998
TGACAGGCG	35	114	1	1	14	0	130	0.876923	0.00769231	0.00769231	0.107692	0	1.34615	410.769	0.26533	*QA	TRUE	FALSE	FALSE	TRUE	Opal (UGA	FALSE	FALSE	FALSE	FALSE	-0.566667	6.09998
TGACAGGCT	12	58	2	2	4	0	66	0.878788	0.030303	0.030303	0.0606061	0	1.27273	257.576	0.294165	*QA	TRUE	FALSE	FALSE	TRUE	Opal (UGA	FALSE	FALSE	FALSE	FALSE	-0.566667	6.09998
TGACAGGGA	47	164	7	6	14	4	195	0.841026	0.0358974	0.0307692	0.0717949	0.0205128	1.39487	544.205	0.270801	*QG	TRUE	FALSE	FALSE	TRUE	Opal (UGA	FALSE	FALSE	FALSE	FALSE	-1.3	6.09998
TGACAGGGC	27	119	4	10	26	0	159	0.748428	0.0251572	0.0628931	0.163522	0	1.64151	644.403	0.541603	*QG	TRUE	FALSE	FALSE	TRUE	Opal (UGA	FALSE	FALSE	FALSE	FALSE	-1.3	6.09998
TGACAGGGG	97	378	25	37	31	7	478	0.790795	0.0523013	0.0774059	0.0648536	0.0146444	1.46025	477.741	0.311127	*QG	TRUE	FALSE	FALSE	TRUE	Opal (UGA	FALSE	FALSE	FALSE	FALSE	-1.3	6.09998
TGACAGGGT	70	219	11	23	9	0	262	0.835878	0.0419847	0.0877863	0.0343511	0	1.32061	198.092	0.416013	*QG	TRUE	FALSE	FALSE	TRUE	Opal (UGA	FALSE	FALSE	FALSE	FALSE	-1.3	6.09998
TGACAGGTA	26	132	9	4	2	2	149	0.885906	0.0604027	0.0268456	0.0134228	0.0134228	1.20805	250.47	0.60553	*QV	TRUE	FALSE	FALSE	TRUE	Opal (UGA	FALSE	FALSE	FALSE	FALSE	0.233333	6.09998
TGACAGGTC	8	43	0	5	5	1	54	0.796296	0	0.0925926	0.0925926	0.0185185	1.53704	627.037	0.382971	*QV	TRUE	FALSE	FALSE	TRUE	Opal (UGA	FALSE	FALSE	FALSE	FALSE	0.233333	6.09998
TGACAGGTG	56	200	8	15	34	1	258	0.775194	0.0310078	0.0581395	0.131783	0.00387597	1.55814	575.039	0.34254	*QV	TRUE	FALSE	FALSE	TRUE	Opal (UGA	FALSE	FALSE	FALSE	FALSE	0.233333	6.09998
TGACAGGTT	16	39	2	2	7	1	51	0.764706	0.0392157	0.0392157	0.137255	0.0196078	1.60784	772.941	0.294165	*QV	TRUE	FALSE	FALSE	TRUE	Opal (UGA	FALSE	FALSE	FALSE	FALSE	0.233333	6.09998
TGACAGTAA	12	64	0	1	0	0	65	0.984615	0	0.0153846	0	0	1.03077	28.9231	0.44	*Q*	TRUE	FALSE	TRUE	TRUE	Opal (UGA	FALSE	FALSE	FALSE	FALSE	-1.16667	6.09998
TGACAGTAC	2	5	2	1	2	2	12	0.416667	0.166667	0.0833333	0.166667	0.166667	2.5	2678.33	0.469042	*QY	TRUE	FALSE	FALSE	TRUE	Opal (UGA	FALSE	FALSE	FALSE	FALSE	-1.6	6.09322
TGACAGTAG	26	82	0	3	4	1	90	0.911111	0	0.0333333	0.0444444	0.0111111	1.24444	331.556	0.44	*Q*	TRUE	TRUE	FALSE	TRUE	Opal (UGA	FALSE	FALSE	FALSE	FALSE	-1.16667	6.09998
TGACAGTAT	17	10	3	2	12	4	31	0.322581	0.0967742	0.0645161	0.387097	0.129032	2.90323	2998.71	0.360278	*QY	TRUE	FALSE	FALSE	TRUE	Opal (UGA	FALSE	FALSE	FALSE	FALSE	-1.6	6.09322
TGACAGTCA	5	9	0	1	1	1	12	0.75	0	0.0833333	0.0833333	0.0833333	1.75	1365	0.270801	*QS	TRUE	FALSE	FALSE	TRUE	Opal (UGA	FALSE	FALSE	FALSE	FALSE	-1.43333	6.09998
TGACAGTCC	2	13	0	0	4	0	17	0.764706	0	0	0.235294	0	1.70588	862.353	0.382971	*QS	TRUE	FALSE	FALSE	TRUE	Opal (UGA	FALSE	FALSE	FALSE	FALSE	-1.43333	6.09998
TGACAGTCG	6	13	0	4	4	1	22	0.590909	0	0.181818	0.181818	0.0454545	2.09091	1320.91	0.311127	*QS	TRUE	FALSE	FALSE	TRUE	Opal (UGA	FALSE	FALSE	FALSE	FALSE	-1.43333	6.09998
TGACAGTCT	5	10	0	1	31	1	43	0.232558	0	0.0232558	0.72093	0.0232558	3.30233	2893.02	0.294165	*QS	TRUE	FALSE	FALSE	TRUE	Opal (UGA	FALSE	FALSE	FALSE	FALSE	-1.43333	6.09998
TGACAGTGA	10	66	1	0	2	0	69	0.956522	0.0144928	0	0.0289855	0	1.10145	125.217	0.44	*Q*	TRUE	FALSE	FALSE	TRUE	Opal (UGA	FALSE	FALSE	FALSE	FALSE	-1.16667	6.09998
TGACAGTGG	38	67	2	12	4	3	88	0.761364	0.0227273	0.136364	0.0454545	0.0340909	1.56818	672.5	0.311127	*QW	TRUE	FALSE	FALSE	TRUE	Opal (UGA	FALSE	FALSE	FALSE	FALSE	-1.46667	6.09998
TGACAGTGT	43	126	3	2	44	3	178	0.707865	0.0168539	0.011236	0.247191	0.0168539	1.84831	1115.06	0.208006	*QC	TRUE	FALSE	FALSE	TRUE	Opal (UGA	FALSE	FALSE	FALSE	FALSE	-0.333333	5.92254
TGACAGTTA	10	48	6	2	1	1	58	0.827586	0.103448	0.0344828	0.0172414	0.0172414	1.2931	318.621	0.270801	*QL	TRUE	FALSE	FALSE	TRUE	Opal (UGA	FALSE	FALSE	FALSE	FALSE	0.1	6.09998
TGACAGTTC	1	8	2	1	1	0	12	0.666667	0.166667	0.0833333	0.0833333	0	1.58333	383.333	0.382971	*QF	TRUE	FALSE	FALSE	TRUE	Opal (UGA	FALSE	FALSE	FALSE	FALSE	-0.233333	6.09998
TGACAGTTG	16	87	0	3	13	0	103	0.84466	0	0.0291262	0.126214	0	1.43689	488.738	0.311127	*QL	TRUE	FALSE	FALSE	TRUE	Opal (UGA	FALSE	FALSE	FALSE	FALSE	0.1	6.09998
TGACAGTTT	15	31	3	3	35	3	75	0.413333	0.04	0.04	0.466667	0.04	2.68	2197.07	0.294165	*QF	TRUE	FALSE	FALSE	TRUE	Opal (UGA	FALSE	FALSE	FALSE	FALSE	-0.233333	6.09998
TGACATAAA	8	48	2	0	10	3	63	0.761905	0.031746	0	0.15873	0.047619	1.69841	1161.9	0.313581	*HK	TRUE	FALSE	FALSE	TRUE	Opal (UGA	FALSE	FALSE	FALSE	FALSE	-2.36667	9.702
TGACATAAG	10	47	1	3	1	2	54	0.87037	0.0185185	0.0555556	0.0185185	0.037037	1.33333	564.074	0.177388	*HK	TRUE	FALSE	FALSE	TRUE	Opal (UGA	FALSE	FALSE	FALSE	FALSE	-2.36667	9.702
TGACATAAT	12	41	0	0	2	5	48	0.854167	0	0	0.0416667	0.104167	1.54167	1417.08	0.196667	*HN	TRUE	FALSE	FALSE	TRUE	Opal (UGA	FALSE	FALSE	FALSE	FALSE	-2.23333	7.55033
TGACATACA	1	8	5	10	1	1	25	0.32	0.2	0.4	0.04	0.04	2.28	894.4	0.128019	*HT	TRUE	FALSE	FALSE	TRUE	Opal (UGA	FALSE	FALSE	FALSE	FALSE	-1.3	7.55033
TGACATACC	5	36	0	1	6	2	45	0.8	0	0.0222222	0.133333	0.0444444	1.62222	1042.67	0.181046	*HT	TRUE	FALSE	FALSE	TRUE	Opal (UGA	FALSE	FALSE	FALSE	FALSE	-1.3	7.55033
TGACATACG	11	17	5	11	11	2	46	0.369565	0.108696	0.23913	0.23913	0.0434783	2.47826	1546.52	0.194993	*HT	TRUE	FALSE	FALSE	TRUE	Opal (UGA	FALSE	FALSE	FALSE	FALSE	-1.3	7.55033
TGACATACT	2	17	0	0	1	0	18	0.944444	0	0	0.0555556	0	1.16667	218.889	0.139064	*HT	TRUE	FALSE	FALSE	TRUE	Opal (UGA	FALSE	FALSE	FALSE	FALSE	-1.3	7.55033
TGACATAGA	27	42	0	2	11	6	61	0.688525	0	0.0327869	0.180328	0.0983607	2	1862.95	0.128019	*HR	TRUE	FALSE	FALSE	TRUE	Opal (UGA	TRUE	FALSE	FALSE	FALSE	-2.56667	10.5518
TGACATAGC	15	21	3	2	2	0	28	0.75	0.107143	0.0714286	0.0714286	0	1.46429	327.857	0.128019	*HS	TRUE	FALSE	FALSE	TRUE	Opal (UGA	FALSE	FALSE	FALSE	FALSE	-1.33333	7.55033
TGACATAGG	10	28	5	4	2	1	40	0.7	0.125	0.1	0.05	0.025	1.575	569	0.147083	*HR	TRUE	FALSE	FALSE	TRUE	Opal (UGA	TRUE	FALSE	FALSE	FALSE	-2.56667	10.5518
TGACATAGT	28	84	7	2	16	1	110	0.763636	0.0636364	0.0181818	0.145455	0.00909091	1.57273	666.545	0.0983333	*HS	TRUE	FALSE	FALSE	TRUE	Opal (UGA	FALSE	FALSE	FALSE	FALSE	-1.33333	7.55033
TGACATATA	12	26	3	0	3	6	38	0.684211	0.0789474	0	0.0789474	0.157895	1.94737	2202.11	0.0424591	*HI	TRUE	FALSE	FALSE	TRUE	Opal (UGA	FALSE	FALSE	FALSE	FALSE	0.433333	7.55033
TGACATATC	10	12	3	5	0	3	23	0.521739	0.130435	0.217391	0	0.130435	2.08696	1721.74	0.221736	*HI	TRUE	FALSE	FALSE	TRUE	Opal (UGA	FALSE	FALSE	FALSE	FALSE	0.433333	7.55033
TGACATATG	15	35	2	1	34	2	74	0.472973	0.027027	0.0135135	0.459459	0.027027	2.54054	1999.19	0.0983333	*HM	TRUE	FALSE	FALSE	TRUE	Opal (UGA	FALSE	FALSE	FALSE	FALSE	-0.433333	7.55033
TGACATATT	6	6	1	2	2	5	16	0.375	0.0625	0.125	0.125	0.3125	2.9375	4290	0.170318	*HI	TRUE	FALSE	FALSE	TRUE	Opal (UGA	FALSE	FALSE	FALSE	FALSE	0.433333	7.55033
TGACATCAA	21	90	0	0	0	4	94	0.957447	0	0	0	0.0425532	1.17021	529.787	0.181046	*HQ	TRUE	FALSE	FALSE	TRUE	Opal (UGA	FALSE	FALSE	FALSE	FALSE	-2.23333	7.55033
TGACATCAG	11	22	1	0	6	0	29	0.758621	0.0344828	0	0.206897	0	1.65517	764.138	0.208006	*HQ	TRUE	FALSE	FALSE	TRUE	Opal (UGA	FALSE	FALSE	FALSE	FALSE	-2.23333	7.55033
TGACATCAT	11	38	7	0	12	2	59	0.644068	0.118644	0	0.20339	0.0338983	1.86441	1166.1	0.0983333	*HH	TRUE	FALSE	FALSE	TRUE	Opal (UGA	FALSE	FALSE	FALSE	FALSE	-2.13333	7.71436
TGACATCGA	12	47	6	2	2	4	61	0.770492	0.0983607	0.0327869	0.0327869	0.0655738	1.52459	951.803	0.00256038	*HR	TRUE	FALSE	FALSE	TRUE	Opal (UGA	FALSE	FALSE	FALSE	FALSE	-2.56667	10.5518
TGACATCGG	19	64	2	2	18	0	86	0.744186	0.0232558	0.0232558	0.209302	0	1.69767	785.116	0.128019	*HR	TRUE	FALSE	FALSE	TRUE	Opal (UGA	FALSE	FALSE	FALSE	FALSE	-2.56667	10.5518
TGACATCGT	10	2	3	1	2	2	10	0.2	0.3	0.1	0.2	0.2	2.9	3220	0.256038	*HR	TRUE	FALSE	FALSE	TRUE	Opal (UGA	FALSE	FALSE	FALSE	FALSE	-2.56667	10.5518
TGACATCTC	8	19	0	1	0	2	22	0.863636	0	0.0454545	0	0.0909091	1.45455	1135.45	0.128019	*HL	TRUE	FALSE	FALSE	TRUE	Opal (UGA	FALSE	FALSE	FALSE	FALSE	0.2	7.55033
TGACATCTG	14	118	0	0	14	1	133	0.887218	0	0	0.105263	0.0075188	1.34586	486.917	0.266083	*HL	TRUE	FALSE	FALSE	TRUE	Opal (UGA	FALSE	FALSE	FALSE	FALSE	0.2	7.55033
TGACATCTT	9	39	0	0	17	3	59	0.661017	0	0	0.288136	0.0508475	2.0678	1660.68	0.0983333	*HL	TRUE	FALSE	FALSE	TRUE	Opal (UGA	FALSE	FALSE	FALSE	FALSE	0.2	7.55033
TGACATGAA	4	9	1	7	0	1	18	0.5	0.0555556	0.388889	0	0.0555556	2.05556	916.667	0.256038	*HE	TRUE	FALSE	FALSE	TRUE	Opal (UGA	FALSE	FALSE	FALSE	FALSE	-2.23333	5.36348
TGACATGAC	3	4	1	2	2	1	10	0.4	0.1	0.2	0.2	0.1	2.5	2060	0.221736	*HD	TRUE	FALSE	FALSE	TRUE	Opal (UGA	FALSE	FALSE	FALSE	FALSE	-2.23333	5.29228
TGACATGAG	15	42	0	0	79	3	124	0.33871	0	0	0.637097	0.0241935	3.00806	2590.65	0.144837	*HE	TRUE	FALSE	FALSE	TRUE	Opal (UGA	FALSE	FALSE	FALSE	FALSE	-2.23333	5.36348
TGACATGAT	1	7	0	3	5	0	15	0.466667	0	0.2	0.333333	0	2.4	1329.33	0.170318	*HD	TRUE	FALSE	FALSE	TRUE	Opal (UGA	FALSE	FALSE	FALSE	FALSE	-2.23333	5.29228
TGACATGCG	9	23	0	5	3	0	31	0.741935	0	0.16129	0.0967742	0	1.6129	460	0.125433	*HA	TRUE	FALSE	FALSE	TRUE	Opal (UGA	FALSE	FALSE	FALSE	FALSE	-0.466667	7.55033
TGACATGGA	15	53	0	6	1	1	61	0.868852	0	0.0983607	0.0163934	0.0163934	1.31148	332.131	0.128019	*HG	TRUE	FALSE	FALSE	TRUE	Opal (UGA	FALSE	FALSE	FALSE	FALSE	-1.2	7.55033
TGACATGGC	17	33	5	0	14	0	52	0.634615	0.0961538	0	0.269231	0	1.90385	993.462	0.256038	*HG	TRUE	FALSE	FALSE	TRUE	Opal (UGA	FALSE	FALSE	FALSE	FALSE	-1.2	7.55033
TGACATGGG	45	128	1	4	20	1	154	0.831169	0.00649351	0.025974	0.12987	0.00649351	1.47403	578.442	0.147083	*HG	TRUE	FALSE	FALSE	TRUE	Opal (UGA	FALSE	FALSE	FALSE	FALSE	-1.2	7.55033
TGACATGGT	14	49	9	17	14	0	89	0.550562	0.101124	0.191011	0.157303	0	1.95506	704.045	0.196667	*HG	TRUE	FALSE	FALSE	TRUE	Opal (UGA	FALSE	FALSE	FALSE	FALSE	-1.2	7.55033
TGACATGTA	40	127	5	13	12	2	159	0.798742	0.0314465	0.081761	0.0754717	0.0125786	1.4717	491.447	0.286259	*HV	TRUE	FALSE	FALSE	TRUE	Opal (UGA	FALSE	FALSE	FALSE	FALSE	0.333333	7.55033
TGACATGTC	19	55	1	2	6	0	64	0.859375	0.015625	0.03125	0.09375	0	1.35938	375.312	0.181046	*HV	TRUE	FALSE	FALSE	TRUE	Opal (UGA	FALSE	FALSE	FALSE	FALSE	0.333333	7.55033
TGACATGTG	25	71	1	10	6	0	88	0.806818	0.0113636	0.113636	0.0681818	0	1.44318	331.136	0.161933	*HV	TRUE	FALSE	FALSE	TRUE	Opal (UGA	FALSE	FALSE	FALSE	FALSE	0.333333	7.55033
TGACATGTT	15	106	2	1	16	3	128	0.828125	0.015625	0.0078125	0.125	0.0234375	1.5	754.375	0.139064	*HV	TRUE	FALSE	FALSE	TRUE	Opal (UGA	FALSE	FALSE	FALSE	FALSE	0.333333	7.55033
TGACATTAA	15	55	0	1	1	2	59	0.932203	0	0.0169492	0.0169492	0.0338983	1.22034	496.61	0.0983333	*H*	TRUE	FALSE	TRUE	TRUE	Opal (UGA	FALSE	FALSE	FALSE	FALSE	-1.06667	7.55033
TGACATTAC	12	68	2	1	1	0	72	0.944444	0.0277778	0.0138889	0.0138889	0	1.09722	80.5556	0.221736	*HY	TRUE	FALSE	FALSE	TRUE	Opal (UGA	FALSE	FALSE	FALSE	FALSE	-1.5	7.54233
TGACATTAG	15	27	0	1	2	1	31	0.870968	0	0.0322581	0.0645161	0.0322581	1.3871	656.129	0.0983333	*H*	TRUE	TRUE	FALSE	TRUE	Opal (UGA	FALSE	FALSE	FALSE	FALSE	-1.06667	7.55033
TGACATTAT	17	38	1	1	1	8	49	0.77551	0.0204082	0.0204082	0.0204082	0.163265	1.77551	2062.86	0.170318	*HY	TRUE	FALSE	FALSE	TRUE	Opal (UGA	FALSE	FALSE	FALSE	FALSE	-1.5	7.54233
TGACATTCA	10	7	0	8	11	3	29	0.241379	0	0.275862	0.37931	0.103448	3.10345	2777.24	0.128019	*HS	TRUE	FALSE	FALSE	TRUE	Opal (UGA	FALSE	FALSE	FALSE	FALSE	-1.33333	7.55033
TGACATTCC	9	11	0	0	0	0	11	1	0	0	0	0	1	20	0.181046	*HS	TRUE	FALSE	FALSE	TRUE	Opal (UGA	FALSE	FALSE	FALSE	FALSE	-1.33333	7.55033
TGACATTCG	18	36	1	12	2	1	52	0.692308	0.0192308	0.230769	0.0384615	0.0192308	1.67308	523.846	0.147083	*HS	TRUE	FALSE	FALSE	TRUE	Opal (UGA	FALSE	FALSE	FALSE	FALSE	-1.33333	7.55033
TGACATTCT	4	11	1	2	0	3	17	0.647059	0.0588235	0.117647	0	0.176471	2	2208.24	0.139064	*HS	TRUE	FALSE	FALSE	TRUE	Opal (UGA	FALSE	FALSE	FALSE	FALSE	-1.33333	7.55033
TGACATTGA	7	26	1	10	1	1	39	0.666667	0.025641	0.25641	0.025641	0.025641	1.71795	570.256	0.0983333	*H*	TRUE	FALSE	FALSE	TRUE	Opal (UGA	FALSE	FALSE	FALSE	FALSE	-1.06667	7.55033
TGACATTGC	15	29	2	1	0	3	35	0.828571	0.0571429	0.0285714	0	0.0857143	1.45714	1069.14	0.128019	*HC	TRUE	FALSE	FALSE	TRUE	Opal (UGA	FALSE	FALSE	FALSE	FALSE	-0.233333	7.35905
TGACATTGG	33	68	7	4	31	1	111	0.612613	0.0630631	0.036036	0.279279	0.00900901	2.00901	1154.95	0.147083	*HW	TRUE	FALSE	FALSE	TRUE	Opal (UGA	FALSE	FALSE	FALSE	FALSE	-1.36667	7.55033
TGACATTGT	19	33	0	3	6	5	47	0.702128	0	0.0638298	0.12766	0.106383	1.93617	1788.51	0.0983333	*HC	TRUE	FALSE	FALSE	TRUE	Opal (UGA	FALSE	FALSE	FALSE	FALSE	-0.233333	7.35905
TGACATTTA	6	14	0	0	1	7	22	0.636364	0	0	0.0454545	0.318182	2.40909	3994.55	0.128019	*HL	TRUE	FALSE	FALSE	TRUE	Opal (UGA	FALSE	FALSE	FALSE	FALSE	0.2	7.55033
TGACATTTC	9	19	0	0	4	1	24	0.791667	0	0	0.166667	0.0416667	1.66667	1115.83	0.181046	*HF	TRUE	FALSE	FALSE	TRUE	Opal (UGA	FALSE	FALSE	FALSE	FALSE	-0.133333	7.55033
TGACATTTG	16	77	3	1	22	4	107	0.719626	0.0280374	0.00934579	0.205607	0.0373832	1.81308	1212.15	0.147083	*HL	TRUE	FALSE	FALSE	TRUE	Opal (UGA	FALSE	FALSE	FALSE	FALSE	0.2	7.55033
TGACATTTT	9	38	4	1	12	3	58	0.655172	0.0689655	0.0172414	0.206897	0.0517241	1.93103	1397.24	0.139064	*HF	TRUE	FALSE	FALSE	TRUE	Opal (UGA	FALSE	FALSE	FALSE	FALSE	-0.133333	7.55033
TGACCAAAA	18	81	0	1	0	45	127	0.637795	0	0.00787402	0	0.354331	2.43307	4269.45	0.408248	*PK	TRUE	FALSE	FALSE	TRUE	Opal (UGA	FALSE	FALSE	FALSE	FALSE	-1.83333	9.70002
TGACCAAAG	10	25	0	3	0	0	28	0.892857	0	0.107143	0	0	1.21429	82.1429	0.23094	*PK	TRUE	FALSE	FALSE	TRUE	Opal (UGA	FALSE	FALSE	FALSE	FALSE	-1.83333	9.70002
TGACCAAAT	13	49	0	0	0	1	50	0.98	0	0	0	0.02	1.08	259.6	0.256038	*PN	TRUE	FALSE	FALSE	TRUE	Opal (UGA	FALSE	FALSE	FALSE	FALSE	-1.7	6.09998
TGACCAACA	9	18	0	0	1	0	19	0.947368	0	0	0.0526316	0	1.15789	208.421	0.166667	*PT	TRUE	FALSE	FALSE	TRUE	Opal (UGA	FALSE	FALSE	FALSE	FALSE	-0.766667	6.09998
TGACCAACG	13	23	0	1	1	0	25	0.92	0	0.04	0.04	0	1.2	186.4	0.253859	*PT	TRUE	FALSE	FALSE	TRUE	Opal (UGA	FALSE	FALSE	FALSE	FALSE	-0.766667	6.09998
TGACCAACT	3	18	8	2	11	0	39	0.461538	0.205128	0.0512821	0.282051	0	2.15385	1080	0.181046	*PT	TRUE	FALSE	FALSE	TRUE	Opal (UGA	FALSE	FALSE	FALSE	FALSE	-0.766667	6.09998
TGACCAAGA	11	44	2	1	0	0	47	0.93617	0.0425532	0.0212766	0	0	1.08511	36.5957	0.166667	*PR	TRUE	FALSE	FALSE	TRUE	Opal (UGA	TRUE	FALSE	FALSE	FALSE	-2.03333	10.55
TGACCAAGC	12	14	2	1	2	0	19	0.736842	0.105263	0.0526316	0.105263	0	1.52632	437.895	0.166667	*PS	TRUE	FALSE	FALSE	TRUE	Opal (UGA	FALSE	FALSE	FALSE	FALSE	-0.8	6.09998
TGACCAAGG	45	188	3	0	1	0	192	0.979167	0.015625	0	0.00520833	0	1.03125	40.2083	0.191485	*PR	TRUE	FALSE	FALSE	TRUE	Opal (UGA	TRUE	FALSE	FALSE	FALSE	-2.03333	10.55
TGACCAAGT	21	59	1	2	8	1	71	0.830986	0.0140845	0.028169	0.112676	0.0140845	1.46479	609.859	0.128019	*PS	TRUE	FALSE	FALSE	TRUE	Opal (UGA	FALSE	FALSE	FALSE	FALSE	-0.8	6.09998
TGACCAATA	5	15	0	0	3	1	19	0.789474	0	0	0.157895	0.0526316	1.68421	1215.79	0.0552771	*PI	TRUE	FALSE	FALSE	TRUE	Opal (UGA	FALSE	FALSE	FALSE	FALSE	0.966667	6.09998
TGACCAATC	5	36	2	1	2	0	41	0.878049	0.0487805	0.0243902	0.0487805	0	1.2439	213.659	0.288675	*PI	TRUE	FALSE	FALSE	TRUE	Opal (UGA	FALSE	FALSE	FALSE	FALSE	0.966667	6.09998
TGACCAATG	9	31	2	1	2	0	36	0.861111	0.0555556	0.0277778	0.0555556	0	1.27778	240.556	0.166667	*PM	TRUE	FALSE	FALSE	TRUE	Opal (UGA	FALSE	FALSE	FALSE	FALSE	0.1	6.09998
TGACCACAA	1	29	0	0	0	1	30	0.966667	0	0	0	0.0333333	1.13333	419.333	0.235702	*PQ	TRUE	FALSE	FALSE	TRUE	Opal (UGA	FALSE	FALSE	FALSE	FALSE	-1.7	6.09998
TGACCACAC	40	129	0	1	9	0	139	0.928058	0	0.00719424	0.0647482	0	1.20863	255.971	0.166667	*PH	TRUE	FALSE	FALSE	TRUE	Opal (UGA	FALSE	FALSE	FALSE	FALSE	-1.6	7.55033
TGACCACAG	15	48	0	0	0	0	48	1	0	0	0	0	1	20	0.270801	*PQ	TRUE	FALSE	FALSE	TRUE	Opal (UGA	FALSE	FALSE	FALSE	FALSE	-1.7	6.09998
TGACCACAT	16	64	0	1	0	1	66	0.969697	0	0.0151515	0	0.0151515	1.09091	210.303	0.128019	*PH	TRUE	FALSE	FALSE	TRUE	Opal (UGA	FALSE	FALSE	FALSE	FALSE	-1.6	7.55033
TGACCACCA	5	19	0	0	1	0	20	0.95	0	0	0.05	0	1.15	199	0.166667	*PP	TRUE	FALSE	FALSE	TRUE	Opal (UGA	FALSE	FALSE	FALSE	FALSE	-1.06667	6.09998
TGACCACCC	6	20	0	0	19	0	39	0.512821	0	0	0.487179	0	2.46154	1764.1	0.166667	*PP	TRUE	FALSE	FALSE	TRUE	Opal (UGA	FALSE	FALSE	FALSE	FALSE	-1.06667	6.09998
TGACCACGC	6	9	0	3	0	0	12	0.75	0	0.25	0	0	1.5	165	0.282843	*PR	TRUE	FALSE	FALSE	TRUE	Opal (UGA	FALSE	FALSE	FALSE	FALSE	-2.03333	10.55
TGACCACGG	8	52	0	1	1	0	54	0.962963	0	0.0185185	0.0185185	0	1.09259	97.037	0.166667	*PR	TRUE	FALSE	FALSE	TRUE	Opal (UGA	FALSE	FALSE	FALSE	FALSE	-2.03333	10.55
TGACCACGT	9	30	0	1	1	0	32	0.9375	0	0.03125	0.03125	0	1.15625	150	0.333333	*PR	TRUE	FALSE	FALSE	TRUE	Opal (UGA	FALSE	FALSE	FALSE	FALSE	-2.03333	10.55
TGACCACTA	8	4	1	0	5	0	10	0.4	0.1	0	0.5	0	2.6	1820	0.166667	*PL	TRUE	FALSE	FALSE	TRUE	Opal (UGA	FALSE	FALSE	FALSE	FALSE	0.733333	6.09998
TGACCACTC	10	20	1	1	0	2	24	0.833333	0.0416667	0.0416667	0	0.0833333	1.45833	1046.67	0.166667	*PL	TRUE	FALSE	FALSE	TRUE	Opal (UGA	FALSE	FALSE	FALSE	FALSE	0.733333	6.09998
TGACCACTG	16	51	3	0	17	0	71	0.71831	0.0422535	0	0.239437	0	1.76056	881.408	0.34641	*PL	TRUE	FALSE	FALSE	TRUE	Opal (UGA	FALSE	FALSE	FALSE	FALSE	0.733333	6.09998
TGACCAGAA	8	28	0	3	0	0	31	0.903226	0	0.0967742	0	0	1.19355	76.129	0.333333	*PE	TRUE	FALSE	FALSE	TRUE	Opal (UGA	FALSE	FALSE	FALSE	FALSE	-1.7	3.84997
TGACCAGAC	3	27	0	1	5	0	33	0.818182	0	0.030303	0.151515	0	1.51515	580	0.288675	*PD	TRUE	FALSE	FALSE	TRUE	Opal (UGA	FALSE	FALSE	FALSE	FALSE	-1.7	3.74997
TGACCAGAG	27	167	0	5	11	0	183	0.912568	0	0.0273224	0.0601093	0	1.23497	251.038	0.188562	*PE	TRUE	FALSE	FALSE	TRUE	Opal (UGA	FALSE	FALSE	FALSE	FALSE	-1.7	3.84997
TGACCAGCA	10	65	0	6	8	1	80	0.8125	0	0.075	0.1	0.0125	1.5	571.25	0.288675	*PA	TRUE	FALSE	FALSE	TRUE	Opal (UGA	FALSE	FALSE	FALSE	FALSE	0.0666667	6.09998
TGACCAGCG	12	82	0	12	1	0	95	0.863158	0	0.126316	0.0105263	0	1.28421	130.947	0.163299	*PA	TRUE	FALSE	FALSE	TRUE	Opal (UGA	FALSE	FALSE	FALSE	FALSE	0.0666667	6.09998
TGACCAGGA	15	50	0	2	5	0	57	0.877193	0	0.0350877	0.0877193	0	1.33333	354.386	0.166667	*PG	TRUE	FALSE	FALSE	TRUE	Opal (UGA	FALSE	FALSE	FALSE	FALSE	-0.666667	6.09998
TGACCAGGC	14	39	0	3	6	0	48	0.8125	0	0.0625	0.125	0	1.5	503.75	0.333333	*PG	TRUE	FALSE	FALSE	TRUE	Opal (UGA	FALSE	FALSE	FALSE	FALSE	-0.666667	6.09998
TGACCAGGG	24	100	1	5	4	0	110	0.909091	0.00909091	0.0454545	0.0363636	0	1.20909	177.455	0.191485	*PG	TRUE	FALSE	FALSE	TRUE	Opal (UGA	FALSE	FALSE	FALSE	FALSE	-0.666667	6.09998
TGACCAGGT	39	205	12	1	17	0	235	0.87234	0.0510638	0.00425532	0.0723404	0	1.2766	286.553	0.256038	*PG	TRUE	FALSE	FALSE	TRUE	Opal (UGA	FALSE	FALSE	FALSE	FALSE	-0.666667	6.09998
TGACCAGTA	3	18	1	3	6	1	29	0.62069	0.0344828	0.103448	0.206897	0.0344828	2	1237.24	0.372678	*PV	TRUE	FALSE	FALSE	TRUE	Opal (UGA	FALSE	FALSE	FALSE	FALSE	0.866667	6.09998
TGACCAGTC	13	23	4	9	11	0	47	0.489362	0.0851064	0.191489	0.234043	0	2.17021	977.447	0.235702	*PV	TRUE	FALSE	FALSE	TRUE	Opal (UGA	FALSE	FALSE	FALSE	FALSE	0.866667	6.09998
TGACCAGTG	24	83	10	2	1	0	96	0.864583	0.104167	0.0208333	0.0104167	0	1.17708	79.7917	0.210819	*PV	TRUE	FALSE	FALSE	TRUE	Opal (UGA	FALSE	FALSE	FALSE	FALSE	0.866667	6.09998
TGACCAGTT	7	10	1	0	7	2	20	0.5	0.05	0	0.35	0.1	2.5	2476	0.181046	*PV	TRUE	FALSE	FALSE	TRUE	Opal (UGA	FALSE	FALSE	FALSE	FALSE	0.866667	6.09998
TGACCATAC	3	9	0	1	1	0	11	0.818182	0	0.0909091	0.0909091	0	1.45455	398.182	0.288675	*PY	TRUE	FALSE	FALSE	TRUE	Opal (UGA	FALSE	FALSE	FALSE	FALSE	-0.966667	6.09322
TGACCATAG	3	48	3	2	2	0	55	0.872727	0.0545455	0.0363636	0.0363636	0	1.23636	176.727	0.166667	*P*	TRUE	TRUE	FALSE	TRUE	Opal (UGA	FALSE	FALSE	FALSE	FALSE	-0.533333	6.09998
TGACCATAT	3	13	0	2	0	0	15	0.866667	0	0.133333	0	0	1.26667	97.3333	0.221736	*PY	TRUE	FALSE	FALSE	TRUE	Opal (UGA	FALSE	FALSE	FALSE	FALSE	-0.966667	6.09322
TGACCATCT	11	44	0	2	14	3	63	0.698413	0	0.031746	0.222222	0.047619	1.92063	1404.44	0.181046	*PS	TRUE	FALSE	FALSE	TRUE	Opal (UGA	FALSE	FALSE	FALSE	FALSE	-0.8	6.09998
TGACCATGA	2	10	0	1	0	0	11	0.909091	0	0.0909091	0	0	1.18182	72.7273	0.166667	*P*	TRUE	FALSE	FALSE	TRUE	Opal (UGA	FALSE	FALSE	FALSE	FALSE	-0.533333	6.09998
TGACCATGC	12	58	0	8	1	0	67	0.865672	0	0.119403	0.0149254	0	1.28358	142.687	0.166667	*PC	TRUE	FALSE	FALSE	TRUE	Opal (UGA	FALSE	FALSE	FALSE	FALSE	0.3	5.92254
TGACCATTA	3	10	0	0	17	0	27	0.37037	0	0	0.62963	0	2.88889	2274.07	0.166667	*PL	TRUE	FALSE	FALSE	TRUE	Opal (UGA	FALSE	FALSE	FALSE	FALSE	0.733333	6.09998
TGACCATTG	4	18	0	1	0	1	20	0.9	0	0.05	0	0.05	1.3	648	0.191485	*PL	TRUE	FALSE	FALSE	TRUE	Opal (UGA	FALSE	FALSE	FALSE	FALSE	0.733333	6.09998
TGACCATTT	7	11	1	0	11	0	23	0.478261	0.0434783	0	0.478261	0	2.47826	1736.52	0.181046	*PF	TRUE	FALSE	FALSE	TRUE	Opal (UGA	FALSE	FALSE	FALSE	FALSE	0.4	6.09998
TGACCCAAA	5	48	0	6	0	0	54	0.888889	0	0.111111	0	0	1.22222	84.4444	0.408248	*PK	TRUE	FALSE	FALSE	TRUE	Opal (UGA	FALSE	FALSE	FALSE	FALSE	-1.83333	9.70002
TGACCCACT	1	20	1	0	3	0	24	0.833333	0.0416667	0	0.125	0	1.41667	471.667	0.181046	*PT	TRUE	FALSE	FALSE	TRUE	Opal (UGA	FALSE	FALSE	FALSE	FALSE	-0.766667	6.09998
TGACCCAGA	1	11	0	2	0	1	14	0.785714	0	0.142857	0	0.0714286	1.57143	958.571	0.166667	*PR	TRUE	FALSE	FALSE	TRUE	Opal (UGA	TRUE	FALSE	FALSE	FALSE	-2.03333	10.55
TGACCCAGC	3	8	0	2	0	0	10	0.8	0	0.2	0	0	1.4	136	0.166667	*PS	TRUE	FALSE	FALSE	TRUE	Opal (UGA	FALSE	FALSE	FALSE	FALSE	-0.8	6.09998
TGACCCAGG	10	27	0	2	5	1	35	0.771429	0	0.0571429	0.142857	0.0285714	1.65714	906.857	0.191485	*PR	TRUE	FALSE	FALSE	TRUE	Opal (UGA	TRUE	FALSE	FALSE	FALSE	-2.03333	10.55
TGACCCATC	5	39	1	0	0	0	40	0.975	0.025	0	0	0	1.025	22.5	0.288675	*PI	TRUE	FALSE	FALSE	TRUE	Opal (UGA	FALSE	FALSE	FALSE	FALSE	0.966667	6.09998
TGACCCATG	8	33	0	0	1	0	34	0.970588	0	0	0.0294118	0	1.08824	125.294	0.166667	*PM	TRUE	FALSE	FALSE	TRUE	Opal (UGA	FALSE	FALSE	FALSE	FALSE	0.1	6.09998
TGACCCATT	5	19	1	0	0	0	20	0.95	0.05	0	0	0	1.05	25	0.221736	*PI	TRUE	FALSE	FALSE	TRUE	Opal (UGA	FALSE	FALSE	FALSE	FALSE	0.966667	6.09998
TGACCCCCC	5	48	0	0	0	0	48	1	0	0	0	0	1	20	0.166667	*PP	TRUE	FALSE	FALSE	TRUE	Opal (UGA	FALSE	FALSE	FALSE	FALSE	-1.06667	6.09998
TGACCCCCG	4	17	0	0	0	0	17	1	0	0	0	0	1	20	0.191485	*PP	TRUE	FALSE	FALSE	TRUE	Opal (UGA	FALSE	FALSE	FALSE	FALSE	-1.06667	6.09998
TGACCCCGG	12	56	9	1	24	0	90	0.622222	0.1	0.0111111	0.266667	0	1.92222	991.111	0.166667	*PR	TRUE	FALSE	FALSE	TRUE	Opal (UGA	FALSE	FALSE	FALSE	FALSE	-2.03333	10.55
TGACCCCTA	4	13	1	0	0	0	14	0.928571	0.0714286	0	0	0	1.07143	27.1429	0.166667	*PL	TRUE	FALSE	FALSE	TRUE	Opal (UGA	FALSE	FALSE	FALSE	FALSE	0.733333	6.09998
TGACCCCTG	3	9	1	0	1	0	11	0.818182	0.0909091	0	0.0909091	0	1.36364	354.545	0.34641	*PL	TRUE	FALSE	FALSE	TRUE	Opal (UGA	FALSE	FALSE	FALSE	FALSE	0.733333	6.09998
TGACCCGAA	2	24	0	1	0	0	25	0.96	0	0.04	0	0	1.08	43.2	0.333333	*PE	TRUE	FALSE	FALSE	TRUE	Opal (UGA	FALSE	FALSE	FALSE	FALSE	-1.7	3.84997
TGACCCGAG	10	33	5	6	0	1	45	0.733333	0.111111	0.133333	0	0.0222222	1.46667	374.667	0.188562	*PE	TRUE	FALSE	FALSE	TRUE	Opal (UGA	FALSE	FALSE	FALSE	FALSE	-1.7	3.84997
TGACCCGAT	1	13	0	0	0	1	14	0.928571	0	0	0	0.0714286	1.28571	875.714	0.221736	*PD	TRUE	FALSE	FALSE	TRUE	Opal (UGA	FALSE	FALSE	FALSE	FALSE	-1.7	3.74997
TGACCCGCG	9	69	0	3	0	0	72	0.958333	0	0.0416667	0	0	1.08333	44.1667	0.163299	*PA	TRUE	FALSE	FALSE	TRUE	Opal (UGA	FALSE	FALSE	FALSE	FALSE	0.0666667	6.09998
TGACCCGCT	15	73	0	4	0	0	77	0.948052	0	0.0519481	0	0	1.1039	50.1299	0.181046	*PA	TRUE	FALSE	FALSE	TRUE	Opal (UGA	FALSE	FALSE	FALSE	FALSE	0.0666667	6.09998
TGACCCGGA	12	30	0	1	8	0	39	0.769231	0	0.025641	0.205128	0	1.66667	769.231	0.166667	*PG	TRUE	FALSE	FALSE	TRUE	Opal (UGA	FALSE	FALSE	FALSE	FALSE	-0.666667	6.09998
TGACCCGGC	8	20	0	3	4	0	27	0.740741	0	0.111111	0.148148	0	1.66667	614.815	0.333333	*PG	TRUE	FALSE	FALSE	TRUE	Opal (UGA	FALSE	FALSE	FALSE	FALSE	-0.666667	6.09998
TGACCCGGG	17	100	9	7	4	0	120	0.833333	0.075	0.0583333	0.0333333	0	1.29167	180.667	0.191485	*PG	TRUE	FALSE	FALSE	TRUE	Opal (UGA	FALSE	FALSE	FALSE	FALSE	-0.666667	6.09998
TGACCCGGT	14	64	1	1	21	0	87	0.735632	0.0114943	0.0114943	0.241379	0	1.75862	891.954	0.256038	*PG	TRUE	FALSE	FALSE	TRUE	Opal (UGA	FALSE	FALSE	FALSE	FALSE	-0.666667	6.09998
TGACCCGTA	5	10	1	1	0	0	12	0.833333	0.0833333	0.0833333	0	0	1.25	76.6667	0.372678	*PV	TRUE	FALSE	FALSE	TRUE	Opal (UGA	FALSE	FALSE	FALSE	FALSE	0.866667	6.09998
TGACCCGTG	8	23	0	1	1	0	25	0.92	0	0.04	0.04	0	1.2	186.4	0.210819	*PV	TRUE	FALSE	FALSE	TRUE	Opal (UGA	FALSE	FALSE	FALSE	FALSE	0.866667	6.09998
TGACCCGTT	14	43	0	0	15	0	58	0.741379	0	0	0.258621	0	1.77586	945.862	0.181046	*PV	TRUE	FALSE	FALSE	TRUE	Opal (UGA	FALSE	FALSE	FALSE	FALSE	0.866667	6.09998
TGACCCTAA	5	62	0	0	0	0	62	1	0	0	0	0	1	20	0.166667	*P*	TRUE	FALSE	TRUE	TRUE	Opal (UGA	FALSE	FALSE	FALSE	FALSE	-0.533333	6.09998
TGACCCTAG	12	37	4	0	22	0	63	0.587302	0.0634921	0	0.349206	0	2.11111	1276.51	0.166667	*P*	TRUE	TRUE	FALSE	TRUE	Opal (UGA	FALSE	FALSE	FALSE	FALSE	-0.533333	6.09998
TGACCCTCA	1	9	1	0	2	0	12	0.75	0.0833333	0	0.166667	0	1.58333	625	0.166667	*PS	TRUE	FALSE	FALSE	TRUE	Opal (UGA	FALSE	FALSE	FALSE	FALSE	-0.8	6.09998
TGACCCTGG	13	81	0	2	4	0	87	0.931034	0	0.0229885	0.045977	0	1.18391	197.931	0.191485	*PW	TRUE	FALSE	FALSE	TRUE	Opal (UGA	FALSE	FALSE	FALSE	FALSE	-0.833333	6.09998
TGACCCTTA	13	30	0	0	17	0	47	0.638298	0	0	0.361702	0	2.08511	1314.89	0.166667	*PL	TRUE	FALSE	FALSE	TRUE	Opal (UGA	FALSE	FALSE	FALSE	FALSE	0.733333	6.09998
TGACCCTTC	9	48	0	1	2	1	52	0.923077	0	0.0192308	0.0384615	0.0192308	1.23077	399.231	0.235702	*PF	TRUE	FALSE	FALSE	TRUE	Opal (UGA	FALSE	FALSE	FALSE	FALSE	0.4	6.09998
TGACCCTTT	10	51	0	0	0	0	51	1	0	0	0	0	1	20	0.181046	*PF	TRUE	FALSE	FALSE	TRUE	Opal (UGA	FALSE	FALSE	FALSE	FALSE	0.4	6.09998
TGACCGAAA	6	39	0	0	16	1	56	0.696429	0	0	0.285714	0.0178571	1.92857	1256.79	0.469042	*PK	TRUE	FALSE	FALSE	TRUE	Opal (UGA	FALSE	FALSE	FALSE	FALSE	-1.83333	9.70002
TGACCGAAC	5	8	1	4	1	1	15	0.533333	0.0666667	0.266667	0.0666667	0.0666667	2.06667	1218.67	0.382971	*PN	TRUE	FALSE	FALSE	TRUE	Opal (UGA	FALSE	FALSE	FALSE	FALSE	-1.7	6.09998
TGACCGAAG	7	43	1	0	2	0	46	0.934783	0.0217391	0	0.0434783	0	1.15217	177.826	0.26533	*PK	TRUE	FALSE	FALSE	TRUE	Opal (UGA	FALSE	FALSE	FALSE	FALSE	-1.83333	9.70002
TGACCGACT	11	31	0	2	0	0	33	0.939394	0	0.0606061	0	0	1.12121	55.1515	0.208006	*PT	TRUE	FALSE	FALSE	TRUE	Opal (UGA	FALSE	FALSE	FALSE	FALSE	-0.766667	6.09998
TGACCGAGA	20	16	0	3	9	0	28	0.571429	0	0.107143	0.321429	0	2.17857	1232.86	0.191485	*PR	TRUE	FALSE	FALSE	TRUE	Opal (UGA	TRUE	FALSE	FALSE	FALSE	-2.03333	10.55
TGACCGAGC	6	8	1	1	1	0	11	0.727273	0.0909091	0.0909091	0.0909091	0	1.54545	407.273	0.191485	*PS	TRUE	FALSE	FALSE	TRUE	Opal (UGA	FALSE	FALSE	FALSE	FALSE	-0.8	6.09998
TGACCGAGG	21	112	0	3	25	1	141	0.794326	0	0.0212766	0.177305	0.0070922	1.60284	752.057	0.22	*PR	TRUE	FALSE	FALSE	TRUE	Opal (UGA	TRUE	FALSE	FALSE	FALSE	-2.03333	10.55
TGACCGAGT	10	32	0	4	2	1	39	0.820513	0	0.102564	0.0512821	0.025641	1.46154	570.256	0.147083	*PS	TRUE	FALSE	FALSE	TRUE	Opal (UGA	FALSE	FALSE	FALSE	FALSE	-0.8	6.09998
TGACCGATA	2	44	0	1	12	0	57	0.77193	0	0.0175439	0.210526	0	1.66667	783.86	0.0635085	*PI	TRUE	FALSE	FALSE	TRUE	Opal (UGA	FALSE	FALSE	FALSE	FALSE	0.966667	6.09998
TGACCGATC	7	26	0	3	0	0	29	0.896552	0	0.103448	0	0	1.2069	80	0.331662	*PI	TRUE	FALSE	FALSE	TRUE	Opal (UGA	FALSE	FALSE	FALSE	FALSE	0.966667	6.09998
TGACCGATG	12	40	0	3	0	0	43	0.930233	0	0.0697674	0	0	1.13953	60.4651	0.22	*PM	TRUE	FALSE	FALSE	TRUE	Opal (UGA	FALSE	FALSE	FALSE	FALSE	0.1	6.09998
TGACCGATT	7	6	0	2	2	0	10	0.6	0	0.2	0.2	0	2	852	0.254755	*PI	TRUE	FALSE	FALSE	TRUE	Opal (UGA	FALSE	FALSE	FALSE	FALSE	0.966667	6.09998
TGACCGCAA	9	36	6	0	24	1	67	0.537313	0.0895522	0	0.358209	0.0149254	2.22388	1490.15	0.270801	*PQ	TRUE	FALSE	FALSE	TRUE	Opal (UGA	FALSE	FALSE	FALSE	FALSE	-1.7	6.09998
TGACCGCAC	21	60	1	0	0	47	108	0.555556	0.00925926	0	0	0.435185	2.75	5234.44	0.191485	*PH	TRUE	FALSE	FALSE	TRUE	Opal (UGA	FALSE	FALSE	FALSE	FALSE	-1.6	7.55033
TGACCGCAG	5	19	0	0	4	0	23	0.826087	0	0	0.173913	0	1.52174	642.609	0.311127	*PQ	TRUE	FALSE	FALSE	TRUE	Opal (UGA	FALSE	FALSE	FALSE	FALSE	-1.7	6.09998
TGACCGCAT	9	34	1	2	3	1	41	0.829268	0.0243902	0.0487805	0.0731707	0.0243902	1.43902	604.878	0.147083	*PH	TRUE	FALSE	FALSE	TRUE	Opal (UGA	FALSE	FALSE	FALSE	FALSE	-1.6	7.55033
TGACCGCCA	1	37	0	0	2	0	39	0.948718	0	0	0.0512821	0	1.15385	203.59	0.191485	*PP	TRUE	FALSE	FALSE	TRUE	Opal (UGA	FALSE	FALSE	FALSE	FALSE	-1.06667	6.09998
TGACCGCCG	7	7	0	1	2	0	10	0.7	0	0.1	0.2	0	1.8	794	0.22	*PP	TRUE	FALSE	FALSE	TRUE	Opal (UGA	FALSE	FALSE	FALSE	FALSE	-1.06667	6.09998
TGACCGCGC	6	24	0	0	0	0	24	1	0	0	0	0	1	20	0.324962	*PR	TRUE	FALSE	FALSE	TRUE	Opal (UGA	FALSE	FALSE	FALSE	FALSE	-2.03333	10.55
TGACCGCGG	9	62	0	2	3	0	67	0.925373	0	0.0298507	0.0447761	0	1.19403	197.612	0.191485	*PR	TRUE	FALSE	FALSE	TRUE	Opal (UGA	FALSE	FALSE	FALSE	FALSE	-2.03333	10.55
TGACCGCGT	8	8	0	1	4	0	13	0.615385	0	0.0769231	0.307692	0	2.07692	1166.15	0.382971	*PR	TRUE	FALSE	FALSE	TRUE	Opal (UGA	FALSE	FALSE	FALSE	FALSE	-2.03333	10.55
TGACCGCTA	1	16	1	0	3	0	20	0.8	0.05	0	0.15	0	1.5	562	0.191485	*PL	TRUE	FALSE	FALSE	TRUE	Opal (UGA	FALSE	FALSE	FALSE	FALSE	0.733333	6.09998
TGACCGCTC	13	25	1	6	0	0	32	0.78125	0.03125	0.1875	0	0	1.40625	131.875	0.191485	*PL	TRUE	FALSE	FALSE	TRUE	Opal (UGA	FALSE	FALSE	FALSE	FALSE	0.733333	6.09998
TGACCGCTG	20	57	0	2	1	1	61	0.934426	0	0.0327869	0.0163934	0.0163934	1.18033	294.098	0.397995	*PL	TRUE	FALSE	FALSE	TRUE	Opal (UGA	FALSE	FALSE	FALSE	FALSE	0.733333	6.09998
TGACCGCTT	12	8	4	1	0	0	13	0.615385	0.307692	0.0769231	0	0	1.46154	95.3846	0.147083	*PL	TRUE	FALSE	FALSE	TRUE	Opal (UGA	FALSE	FALSE	FALSE	FALSE	0.733333	6.09998
TGACCGGAA	8	12	0	3	1	0	16	0.75	0	0.1875	0.0625	0	1.5625	352.5	0.382971	*PE	TRUE	FALSE	FALSE	TRUE	Opal (UGA	FALSE	FALSE	FALSE	FALSE	-1.7	3.84997
TGACCGGAC	14	31	0	1	4	0	36	0.861111	0	0.0277778	0.111111	0	1.38889	433.889	0.331662	*PD	TRUE	FALSE	FALSE	TRUE	Opal (UGA	FALSE	FALSE	FALSE	FALSE	-1.7	3.74997
TGACCGGAG	27	139	0	2	16	1	158	0.879747	0	0.0126582	0.101266	0.00632911	1.35443	465.696	0.216641	*PE	TRUE	FALSE	FALSE	TRUE	Opal (UGA	FALSE	FALSE	FALSE	FALSE	-1.7	3.84997
TGACCGGAT	4	2	1	2	5	2	12	0.166667	0.0833333	0.166667	0.416667	0.166667	3.33333	3613.33	0.254755	*PD	TRUE	FALSE	FALSE	TRUE	Opal (UGA	FALSE	FALSE	FALSE	FALSE	-1.7	3.74997
TGACCGGCA	8	14	3	7	4	0	28	0.5	0.107143	0.25	0.142857	0	2.03571	687.143	0.331662	*PA	TRUE	FALSE	FALSE	TRUE	Opal (UGA	FALSE	FALSE	FALSE	FALSE	0.0666667	6.09998
TGACCGGCC	2	30	0	1	1	0	32	0.9375	0	0.03125	0.03125	0	1.15625	150	0.270801	*PA	TRUE	FALSE	FALSE	TRUE	Opal (UGA	FALSE	FALSE	FALSE	FALSE	0.0666667	6.09998
TGACCGGCG	19	46	1	5	4	0	56	0.821429	0.0178571	0.0892857	0.0714286	0	1.41071	329.286	0.187617	*PA	TRUE	FALSE	FALSE	TRUE	Opal (UGA	FALSE	FALSE	FALSE	FALSE	0.0666667	6.09998
TGACCGGCT	12	25	1	1	4	0	31	0.806452	0.0322581	0.0322581	0.129032	0	1.48387	503.871	0.208006	*PA	TRUE	FALSE	FALSE	TRUE	Opal (UGA	FALSE	FALSE	FALSE	FALSE	0.0666667	6.09998
TGACCGGGA	19	76	1	3	22	0	102	0.745098	0.00980392	0.0294118	0.215686	0	1.71569	810.196	0.191485	*PG	TRUE	FALSE	FALSE	TRUE	Opal (UGA	FALSE	FALSE	FALSE	FALSE	-0.666667	6.09998
TGACCGGGC	12	61	0	1	11	0	73	0.835616	0	0.0136986	0.150685	0	1.47945	567.397	0.382971	*PG	TRUE	FALSE	FALSE	TRUE	Opal (UGA	FALSE	FALSE	FALSE	FALSE	-0.666667	6.09998
TGACCGGGG	43	160	8	13	36	45	262	0.610687	0.0305344	0.0496183	0.137405	0.171756	2.22901	2601.37	0.22	*PG	TRUE	FALSE	FALSE	TRUE	Opal (UGA	FALSE	FALSE	FALSE	FALSE	-0.666667	6.09998
TGACCGGGT	19	41	4	2	15	0	62	0.66129	0.0645161	0.0322581	0.241935	0	1.85484	911.29	0.294165	*PG	TRUE	FALSE	FALSE	TRUE	Opal (UGA	FALSE	FALSE	FALSE	FALSE	-0.666667	6.09998
TGACCGGTA	28	59	0	2	2	0	63	0.936508	0	0.031746	0.031746	0	1.15873	152.063	0.428174	*PV	TRUE	FALSE	FALSE	TRUE	Opal (UGA	FALSE	FALSE	FALSE	FALSE	0.866667	6.09998
TGACCGGTC	7	7	0	0	6	0	13	0.538462	0	0	0.461538	0	2.38462	1672.31	0.270801	*PV	TRUE	FALSE	FALSE	TRUE	Opal (UGA	FALSE	FALSE	FALSE	FALSE	0.866667	6.09998
TGACCGGTG	54	173	0	2	17	6	198	0.873737	0	0.010101	0.0858586	0.030303	1.39899	696.263	0.242212	*PV	TRUE	FALSE	FALSE	TRUE	Opal (UGA	FALSE	FALSE	FALSE	FALSE	0.866667	6.09998
TGACCGGTT	19	57	0	3	6	0	66	0.863636	0	0.0454545	0.0909091	0	1.36364	371.818	0.208006	*PV	TRUE	FALSE	FALSE	TRUE	Opal (UGA	FALSE	FALSE	FALSE	FALSE	0.866667	6.09998
TGACCGTAA	13	27	1	0	0	0	28	0.964286	0.0357143	0	0	0	1.03571	23.5714	0.22	*P*	TRUE	FALSE	TRUE	TRUE	Opal (UGA	FALSE	FALSE	FALSE	FALSE	-0.533333	6.09998
TGACCGTAG	25	73	0	0	10	0	83	0.879518	0	0	0.120482	0	1.36145	451.325	0.22	*P*	TRUE	TRUE	FALSE	TRUE	Opal (UGA	FALSE	FALSE	FALSE	FALSE	-0.533333	6.09998
TGACCGTAT	10	81	9	0	33	1	124	0.653226	0.0725806	0	0.266129	0.00806452	1.90323	1076.61	0.254755	*PY	TRUE	FALSE	FALSE	TRUE	Opal (UGA	FALSE	FALSE	FALSE	FALSE	-0.966667	6.09322
TGACCGTCA	8	34	0	8	1	0	43	0.790698	0	0.186047	0.0232558	0	1.44186	211.163	0.191485	*PS	TRUE	FALSE	FALSE	TRUE	Opal (UGA	FALSE	FALSE	FALSE	FALSE	-0.8	6.09998
TGACCGTCC	5	36	0	0	0	0	36	1	0	0	0	0	1	20	0.270801	*PS	TRUE	FALSE	FALSE	TRUE	Opal (UGA	FALSE	FALSE	FALSE	FALSE	-0.8	6.09998
TGACCGTCG	14	63	0	1	3	1	68	0.926471	0	0.0147059	0.0441176	0.0147059	1.22059	362.647	0.22	*PS	TRUE	FALSE	FALSE	TRUE	Opal (UGA	FALSE	FALSE	FALSE	FALSE	-0.8	6.09998
TGACCGTCT	11	19	0	1	12	0	32	0.59375	0	0.03125	0.375	0	2.1875	1380.62	0.208006	*PS	TRUE	FALSE	FALSE	TRUE	Opal (UGA	FALSE	FALSE	FALSE	FALSE	-0.8	6.09998
TGACCGTGA	17	64	1	0	1	0	66	0.969697	0.0151515	0	0.0151515	0	1.06061	75.7576	0.22	*P*	TRUE	FALSE	FALSE	TRUE	Opal (UGA	FALSE	FALSE	FALSE	FALSE	-0.533333	6.09998
TGACCGTGC	4	67	0	7	0	0	74	0.905405	0	0.0945946	0	0	1.18919	74.8649	0.191485	*PC	TRUE	FALSE	FALSE	TRUE	Opal (UGA	FALSE	FALSE	FALSE	FALSE	0.3	5.92254
TGACCGTGG	20	93	1	5	6	0	105	0.885714	0.00952381	0.047619	0.0571429	0	1.27619	253.143	0.22	*PW	TRUE	FALSE	FALSE	TRUE	Opal (UGA	FALSE	FALSE	FALSE	FALSE	-0.833333	6.09998
TGACCGTGT	21	89	3	5	22	0	119	0.747899	0.0252101	0.0420168	0.184874	0	1.66387	708.739	0.147083	*PC	TRUE	FALSE	FALSE	TRUE	Opal (UGA	FALSE	FALSE	FALSE	FALSE	0.3	5.92254
TGACCGTTA	4	5	0	0	5	0	10	0.5	0	0	0.5	0	2.5	1810	0.191485	*PL	TRUE	FALSE	FALSE	TRUE	Opal (UGA	FALSE	FALSE	FALSE	FALSE	0.733333	6.09998
TGACCGTTG	13	88	0	4	3	0	95	0.926316	0	0.0421053	0.0315789	0	1.17895	157.474	0.22	*PL	TRUE	FALSE	FALSE	TRUE	Opal (UGA	FALSE	FALSE	FALSE	FALSE	0.733333	6.09998
TGACCGTTT	10	54	0	1	2	1	58	0.931034	0	0.0172414	0.0344828	0.0172414	1.2069	360	0.208006	*PF	TRUE	FALSE	FALSE	TRUE	Opal (UGA	FALSE	FALSE	FALSE	FALSE	0.4	6.09998
TGACCTAAA	4	23	0	4	4	0	31	0.741935	0	0.129032	0.129032	0	1.64516	556.774	0.313581	*PK	TRUE	FALSE	FALSE	TRUE	Opal (UGA	FALSE	FALSE	FALSE	FALSE	-1.83333	9.70002
TGACCTAAG	10	47	0	0	0	1	48	0.979167	0	0	0	0.0208333	1.08333	269.583	0.177388	*PK	TRUE	FALSE	FALSE	TRUE	Opal (UGA	FALSE	FALSE	FALSE	FALSE	-1.83333	9.70002
TGACCTAAT	8	42	0	2	2	0	46	0.913043	0	0.0434783	0.0434783	0	1.21739	200.87	0.196667	*PN	TRUE	FALSE	FALSE	TRUE	Opal (UGA	FALSE	FALSE	FALSE	FALSE	-1.7	6.09998
TGACCTACG	11	6	1	0	12	0	19	0.315789	0.0526316	0	0.631579	0	2.94737	2286.32	0.194993	*PT	TRUE	FALSE	FALSE	TRUE	Opal (UGA	FALSE	FALSE	FALSE	FALSE	-0.766667	6.09998
TGACCTACT	2	16	0	0	0	0	16	1	0	0	0	0	1	20	0.139064	*PT	TRUE	FALSE	FALSE	TRUE	Opal (UGA	FALSE	FALSE	FALSE	FALSE	-0.766667	6.09998
TGACCTAGA	10	55	6	1	18	1	81	0.679012	0.0740741	0.0123457	0.222222	0.0123457	1.81481	978.025	0.128019	*PR	TRUE	FALSE	FALSE	TRUE	Opal (UGA	TRUE	FALSE	FALSE	FALSE	-2.03333	10.55
TGACCTAGC	9	6	0	0	6	0	12	0.5	0	0	0.5	0	2.5	1810	0.128019	*PS	TRUE	FALSE	FALSE	TRUE	Opal (UGA	FALSE	FALSE	FALSE	FALSE	-0.8	6.09998
TGACCTAGG	25	36	4	6	1	0	47	0.765957	0.0851064	0.12766	0.0212766	0	1.40426	178.723	0.147083	*PR	TRUE	FALSE	FALSE	TRUE	Opal (UGA	TRUE	FALSE	FALSE	FALSE	-2.03333	10.55
TGACCTAGT	7	37	0	2	0	1	40	0.925	0	0.05	0	0.025	1.2	348.5	0.0983333	*PS	TRUE	FALSE	FALSE	TRUE	Opal (UGA	FALSE	FALSE	FALSE	FALSE	-0.8	6.09998
TGACCTATA	11	71	0	1	5	1	78	0.910256	0	0.0128205	0.0641026	0.0128205	1.26923	410.513	0.0424591	*PI	TRUE	FALSE	FALSE	TRUE	Opal (UGA	FALSE	FALSE	FALSE	FALSE	0.966667	6.09998
TGACCTATC	3	4	14	1	0	0	19	0.210526	0.736842	0.0526316	0	0	1.84211	124.211	0.221736	*PI	TRUE	FALSE	FALSE	TRUE	Opal (UGA	FALSE	FALSE	FALSE	FALSE	0.966667	6.09998
TGACCTATG	4	9	1	2	1	0	13	0.692308	0.0769231	0.153846	0.0769231	0	1.61538	392.308	0.0983333	*PM	TRUE	FALSE	FALSE	TRUE	Opal (UGA	FALSE	FALSE	FALSE	FALSE	0.1	6.09998
TGACCTATT	15	32	1	0	0	1	34	0.941176	0.0294118	0	0	0.0294118	1.14706	375.294	0.170318	*PI	TRUE	FALSE	FALSE	TRUE	Opal (UGA	FALSE	FALSE	FALSE	FALSE	0.966667	6.09998
TGACCTCAA	4	12	0	0	6	0	18	0.666667	0	0	0.333333	0	2	1213.33	0.181046	*PQ	TRUE	FALSE	FALSE	TRUE	Opal (UGA	FALSE	FALSE	FALSE	FALSE	-1.7	6.09998
TGACCTCAC	10	24	0	0	0	0	24	1	0	0	0	0	1	20	0.128019	*PH	TRUE	FALSE	FALSE	TRUE	Opal (UGA	FALSE	FALSE	FALSE	FALSE	-1.6	7.55033
TGACCTCAG	6	108	1	3	1	0	113	0.955752	0.00884956	0.0265487	0.00884956	0	1.0885	67.9646	0.208006	*PQ	TRUE	FALSE	FALSE	TRUE	Opal (UGA	FALSE	FALSE	FALSE	FALSE	-1.7	6.09998
TGACCTCGA	16	74	0	0	1	0	75	0.986667	0	0	0.0133333	0	1.04	67.7333	0.00256038	*PR	TRUE	FALSE	FALSE	TRUE	Opal (UGA	FALSE	FALSE	FALSE	FALSE	-2.03333	10.55
TGACCTCGC	8	34	0	3	1	0	38	0.894737	0	0.0789474	0.0263158	0	1.23684	160	0.217256	*PR	TRUE	FALSE	FALSE	TRUE	Opal (UGA	FALSE	FALSE	FALSE	FALSE	-2.03333	10.55
TGACCTCGG	11	23	1	2	16	0	42	0.547619	0.0238095	0.047619	0.380952	0	2.2619	1413.81	0.128019	*PR	TRUE	FALSE	FALSE	TRUE	Opal (UGA	FALSE	FALSE	FALSE	FALSE	-2.03333	10.55
TGACCTCGT	6	33	0	4	11	0	48	0.6875	0	0.0833333	0.229167	0	1.85417	888.75	0.256038	*PR	TRUE	FALSE	FALSE	TRUE	Opal (UGA	FALSE	FALSE	FALSE	FALSE	-2.03333	10.55
TGACCTCTG	5	27	8	0	1	0	36	0.75	0.222222	0	0.0277778	0	1.30556	141.667	0.266083	*PL	TRUE	FALSE	FALSE	TRUE	Opal (UGA	FALSE	FALSE	FALSE	FALSE	0.733333	6.09998
TGACCTGAA	6	17	0	0	0	0	17	1	0	0	0	0	1	20	0.256038	*PE	TRUE	FALSE	FALSE	TRUE	Opal (UGA	FALSE	FALSE	FALSE	FALSE	-1.7	3.84997
TGACCTGAT	14	65	1	0	15	1	82	0.792683	0.0121951	0	0.182927	0.0121951	1.60976	822.195	0.170318	*PD	TRUE	FALSE	FALSE	TRUE	Opal (UGA	FALSE	FALSE	FALSE	FALSE	-1.7	3.74997
TGACCTGCG	8	52	0	0	17	0	69	0.753623	0	0	0.246377	0	1.73913	902.029	0.125433	*PA	TRUE	FALSE	FALSE	TRUE	Opal (UGA	FALSE	FALSE	FALSE	FALSE	0.0666667	6.09998
TGACCTGCT	10	50	1	1	9	1	62	0.806452	0.016129	0.016129	0.145161	0.016129	1.54839	743.871	0.139064	*PA	TRUE	FALSE	FALSE	TRUE	Opal (UGA	FALSE	FALSE	FALSE	FALSE	0.0666667	6.09998
TGACCTGGA	8	30	0	0	1	1	32	0.9375	0	0	0.03125	0.03125	1.21875	506.25	0.128019	*PG	TRUE	FALSE	FALSE	TRUE	Opal (UGA	FALSE	FALSE	FALSE	FALSE	-0.666667	6.09998
TGACCTGGC	5	8	0	1	2	0	11	0.727273	0	0.0909091	0.181818	0	1.72727	723.636	0.256038	*PG	TRUE	FALSE	FALSE	TRUE	Opal (UGA	FALSE	FALSE	FALSE	FALSE	-0.666667	6.09998
TGACCTGGG	41	168	7	17	64	0	256	0.65625	0.0273438	0.0664062	0.25	0	1.91016	956.25	0.147083	*PG	TRUE	FALSE	FALSE	TRUE	Opal (UGA	FALSE	FALSE	FALSE	FALSE	-0.666667	6.09998
TGACCTGGT	6	17	0	1	5	0	23	0.73913	0	0.0434783	0.217391	0	1.73913	823.478	0.196667	*PG	TRUE	FALSE	FALSE	TRUE	Opal (UGA	FALSE	FALSE	FALSE	FALSE	-0.666667	6.09998
TGACCTGTC	8	45	0	1	0	0	46	0.978261	0	0.0217391	0	0	1.04348	32.6087	0.181046	*PV	TRUE	FALSE	FALSE	TRUE	Opal (UGA	FALSE	FALSE	FALSE	FALSE	0.866667	6.09998
TGACCTGTG	3	19	4	2	14	0	39	0.487179	0.102564	0.0512821	0.358974	0	2.28205	1345.13	0.161933	*PV	TRUE	FALSE	FALSE	TRUE	Opal (UGA	FALSE	FALSE	FALSE	FALSE	0.866667	6.09998
TGACCTTAA	8	49	0	0	1	0	50	0.98	0	0	0.02	0	1.06	91.6	0.0983333	*P*	TRUE	FALSE	TRUE	TRUE	Opal (UGA	FALSE	FALSE	FALSE	FALSE	-0.533333	6.09998
TGACCTTAC	11	24	4	0	10	1	39	0.615385	0.102564	0	0.25641	0.025641	1.97436	1255.38	0.221736	*PY	TRUE	FALSE	FALSE	TRUE	Opal (UGA	FALSE	FALSE	FALSE	FALSE	-0.966667	6.09322
TGACCTTAG	10	28	3	6	5	0	42	0.666667	0.0714286	0.142857	0.119048	0	1.71429	536.19	0.0983333	*P*	TRUE	TRUE	FALSE	TRUE	Opal (UGA	FALSE	FALSE	FALSE	FALSE	-0.533333	6.09998
TGACCTTCC	5	25	0	0	0	1	26	0.961538	0	0	0	0.0384615	1.15385	480.769	0.181046	*PS	TRUE	FALSE	FALSE	TRUE	Opal (UGA	FALSE	FALSE	FALSE	FALSE	-0.8	6.09998
TGACCTTCG	8	10	0	0	2	0	12	0.833333	0	0	0.166667	0	1.5	616.667	0.147083	*PS	TRUE	FALSE	FALSE	TRUE	Opal (UGA	FALSE	FALSE	FALSE	FALSE	-0.8	6.09998
TGACCTTGA	8	21	0	1	2	0	24	0.875	0	0.0416667	0.0833333	0	1.33333	342.5	0.0983333	*P*	TRUE	FALSE	FALSE	TRUE	Opal (UGA	FALSE	FALSE	FALSE	FALSE	-0.533333	6.09998
TGACCTTGG	19	98	2	17	29	0	146	0.671233	0.0136986	0.116438	0.19863	0	1.84247	800	0.147083	*PW	TRUE	FALSE	FALSE	TRUE	Opal (UGA	FALSE	FALSE	FALSE	FALSE	-0.833333	6.09998
TGACCTTGT	9	69	0	1	6	0	76	0.907895	0	0.0131579	0.0789474	0	1.26316	310.263	0.0983333	*PC	TRUE	FALSE	FALSE	TRUE	Opal (UGA	FALSE	FALSE	FALSE	FALSE	0.3	5.92254
TGACCTTTA	6	13	1	1	0	0	15	0.866667	0.0666667	0.0666667	0	0	1.2	65.3333	0.128019	*PL	TRUE	FALSE	FALSE	TRUE	Opal (UGA	FALSE	FALSE	FALSE	FALSE	0.733333	6.09998
TGACCTTTG	29	83	2	13	6	0	104	0.798077	0.0192308	0.125	0.0576923	0	1.44231	300.962	0.147083	*PL	TRUE	FALSE	FALSE	TRUE	Opal (UGA	FALSE	FALSE	FALSE	FALSE	0.733333	6.09998
TGACCTTTT	12	23	1	0	3	0	27	0.851852	0.037037	0	0.111111	0	1.37037	421.481	0.139064	*PF	TRUE	FALSE	FALSE	TRUE	Opal (UGA	FALSE	FALSE	FALSE	FALSE	0.4	6.09998
TGACGAAAA	10	36	7	4	1	2	50	0.72	0.14	0.08	0.02	0.04	1.52	631.2	0.00816497	*RK	TRUE	FALSE	FALSE	TRUE	Opal (UGA	FALSE	FALSE	FALSE	FALSE	-2.8	11.6518
TGACGAAAC	17	19	1	0	0	1	21	0.904762	0.047619	0	0	0.047619	1.2381	595.238	0.00666667	*RN	TRUE	FALSE	FALSE	TRUE	Opal (UGA	FALSE	FALSE	FALSE	FALSE	-2.66667	10.55
TGACGAAAG	61	190	8	30	26	0	254	0.748031	0.0314961	0.11811	0.102362	0	1.5748	458.11	0.0046188	*RK	TRUE	FALSE	FALSE	TRUE	Opal (UGA	FALSE	FALSE	FALSE	FALSE	-2.8	11.6518
TGACGAAAT	21	90	1	6	0	2	99	0.909091	0.010101	0.0606061	0	0.020202	1.21212	298.182	0.00512076	*RN	TRUE	FALSE	FALSE	TRUE	Opal (UGA	FALSE	FALSE	FALSE	FALSE	-2.66667	10.55
TGACGAACG	7	23	0	4	0	0	27	0.851852	0	0.148148	0	0	1.2963	105.926	0.00507718	*RT	TRUE	FALSE	FALSE	TRUE	Opal (UGA	FALSE	FALSE	FALSE	FALSE	-1.73333	10.55
TGACGAACT	3	33	0	0	1	0	34	0.970588	0	0	0.0294118	0	1.08824	125.294	0.00362093	*RT	TRUE	FALSE	FALSE	TRUE	Opal (UGA	FALSE	FALSE	FALSE	FALSE	-1.73333	10.55
TGACGAAGA	5	7	8	2	3	1	21	0.333333	0.380952	0.0952381	0.142857	0.047619	2.19048	1195.24	0.00333333	*RR	TRUE	FALSE	FALSE	TRUE	Opal (UGA	TRUE	FALSE	FALSE	FALSE	-3	12.5001
TGACGAAGC	7	28	6	2	0	1	37	0.756757	0.162162	0.0540541	0	0.027027	1.37838	391.351	0.00333333	*RS	TRUE	FALSE	FALSE	TRUE	Opal (UGA	FALSE	FALSE	FALSE	FALSE	-1.76667	10.55
TGACGAAGG	56	217	9	12	4	0	242	0.896694	0.0371901	0.0495868	0.0165289	0	1.18595	111.653	0.00382971	*RR	TRUE	FALSE	FALSE	TRUE	Opal (UGA	TRUE	FALSE	FALSE	FALSE	-3	12.5001
TGACGAAGT	51	97	5	6	21	1	130	0.746154	0.0384615	0.0461538	0.161538	0.00769231	1.64615	721.077	0.00256038	*RS	TRUE	FALSE	FALSE	TRUE	Opal (UGA	FALSE	FALSE	FALSE	FALSE	-1.76667	10.55
TGACGAATA	16	53	3	2	1	3	62	0.854839	0.0483871	0.0322581	0.016129	0.0483871	1.35484	680.968	0.00110554	*RI	TRUE	FALSE	FALSE	TRUE	Opal (UGA	FALSE	FALSE	FALSE	FALSE	0	10.55
TGACGAATC	13	48	2	1	0	0	51	0.941176	0.0392157	0.0196078	0	0	1.07843	35.2941	0.0057735	*RI	TRUE	FALSE	FALSE	TRUE	Opal (UGA	FALSE	FALSE	FALSE	FALSE	0	10.55
TGACGAATG	29	86	0	1	40	1	128	0.671875	0	0.0078125	0.3125	0.0078125	1.98438	1236.88	6.66667e-05	*RM	TRUE	FALSE	FALSE	TRUE	Opal (UGA	FALSE	FALSE	FALSE	FALSE	-0.866667	10.55
TGACGAATT	25	90	4	5	21	0	120	0.75	0.0333333	0.0416667	0.175	0	1.64167	674	0.00443471	*RI	TRUE	FALSE	FALSE	TRUE	Opal (UGA	FALSE	FALSE	FALSE	FALSE	0	10.55
TGACGACAA	24	75	1	2	0	1	79	0.949367	0.0126582	0.0253165	0	0.0126582	1.11392	187.595	0.00471405	*RQ	TRUE	FALSE	FALSE	TRUE	Opal (UGA	FALSE	FALSE	FALSE	FALSE	-2.66667	10.55
TGACGACAG	15	18	8	1	0	0	27	0.666667	0.296296	0.037037	0	0	1.37037	71.1111	0.00541603	*RQ	TRUE	FALSE	FALSE	TRUE	Opal (UGA	FALSE	FALSE	FALSE	FALSE	-2.66667	10.55
TGACGACAT	2	21	1	1	5	1	29	0.724138	0.0344828	0.0344828	0.172414	0.0344828	1.75862	1073.79	0.00256038	*RH	TRUE	FALSE	FALSE	TRUE	Opal (UGA	FALSE	FALSE	FALSE	FALSE	-2.56667	10.5518
TGACGACCT	6	27	1	1	1	0	30	0.9	0.0333333	0.0333333	0.0333333	0	1.2	162	0.00256038	*RP	TRUE	FALSE	FALSE	TRUE	Opal (UGA	FALSE	FALSE	FALSE	FALSE	-2.03333	10.55
TGACGACGA	10	38	0	4	0	1	43	0.883721	0	0.0930233	0	0.0232558	1.27907	352.558	6.66667e-05	*RR	TRUE	FALSE	FALSE	TRUE	Opal (UGA	FALSE	FALSE	FALSE	FALSE	-3	12.5001
TGACGACGC	10	8	0	2	1	0	11	0.727273	0	0.181818	0.0909091	0	1.63636	450.909	0.00565685	*RR	TRUE	FALSE	FALSE	TRUE	Opal (UGA	FALSE	FALSE	FALSE	FALSE	-3	12.5001
TGACGACGG	27	132	0	2	9	0	143	0.923077	0	0.013986	0.0629371	0	1.21678	253.427	0.00333333	*RR	TRUE	FALSE	FALSE	TRUE	Opal (UGA	FALSE	FALSE	FALSE	FALSE	-3	12.5001
TGACGACGT	24	103	1	12	2	0	118	0.872881	0.00847458	0.101695	0.0169492	0	1.26271	140.508	0.00666667	*RR	TRUE	FALSE	FALSE	TRUE	Opal (UGA	FALSE	FALSE	FALSE	FALSE	-3	12.5001
TGACGACTA	1	12	0	1	0	0	13	0.923077	0	0.0769231	0	0	1.15385	64.6154	0.00333333	*RL	TRUE	FALSE	FALSE	TRUE	Opal (UGA	FALSE	FALSE	FALSE	FALSE	-0.233333	10.55
TGACGACTT	6	12	3	1	15	0	31	0.387097	0.0967742	0.0322581	0.483871	0	2.6129	1780.65	0.00256038	*RL	TRUE	FALSE	FALSE	TRUE	Opal (UGA	FALSE	FALSE	FALSE	FALSE	-0.233333	10.55
TGACGAGAA	18	69	5	3	0	1	78	0.884615	0.0641026	0.0384615	0	0.0128205	1.19231	202.308	0.00666667	*RE	TRUE	FALSE	FALSE	TRUE	Opal (UGA	FALSE	FALSE	FALSE	FALSE	-2.66667	6.41014
TGACGAGAC	29	84	2	2	23	0	111	0.756757	0.018018	0.018018	0.207207	0	1.67568	774.054	0.0057735	*RD	TRUE	FALSE	FALSE	TRUE	Opal (UGA	FALSE	FALSE	FALSE	FALSE	-2.66667	6.33872
TGACGAGAG	51	149	5	9	14	0	177	0.841808	0.0282486	0.0508475	0.079096	0	1.36723	335.48	0.00377124	*RE	TRUE	FALSE	FALSE	TRUE	Opal (UGA	FALSE	FALSE	FALSE	FALSE	-2.66667	6.41014
TGACGAGAT	19	52	7	5	12	4	80	0.65	0.0875	0.0625	0.15	0.05	1.8625	1201	0.00443471	*RD	TRUE	FALSE	FALSE	TRUE	Opal (UGA	FALSE	FALSE	FALSE	FALSE	-2.66667	6.33872
TGACGAGCA	17	56	2	0	1	4	63	0.888889	0.031746	0	0.015873	0.0634921	1.33333	840.635	0.0057735	*RA	TRUE	FALSE	FALSE	TRUE	Opal (UGA	FALSE	FALSE	FALSE	FALSE	-0.9	10.55
TGACGAGCC	0	5	2	2	1	1	11	0.454545	0.181818	0.181818	0.0909091	0.0909091	2.18182	1558.18	0.00471405	*RA	TRUE	FALSE	FALSE	TRUE	Opal (UGA	FALSE	FALSE	FALSE	FALSE	-0.9	10.55
TGACGAGCG	15	20	2	6	9	3	40	0.5	0.05	0.15	0.225	0.075	2.325	1816	0.00326599	*RA	TRUE	FALSE	FALSE	TRUE	Opal (UGA	FALSE	FALSE	FALSE	FALSE	-0.9	10.55
TGACGAGCT	7	28	1	3	0	2	34	0.823529	0.0294118	0.0882353	0	0.0588235	1.44118	778.824	0.00362093	*RA	TRUE	FALSE	FALSE	TRUE	Opal (UGA	FALSE	FALSE	FALSE	FALSE	-0.9	10.55
TGACGAGGA	57	204	8	11	102	0	325	0.627692	0.0246154	0.0338462	0.313846	0	2.03385	1165.66	0.00333333	*RG	TRUE	FALSE	FALSE	TRUE	Opal (UGA	FALSE	FALSE	FALSE	FALSE	-1.63333	10.55
TGACGAGGC	18	38	5	8	9	0	60	0.633333	0.0833333	0.133333	0.15	0	1.8	642.667	0.00666667	*RG	TRUE	FALSE	FALSE	TRUE	Opal (UGA	FALSE	FALSE	FALSE	FALSE	-1.63333	10.55
TGACGAGGG	73	312	14	17	86	1	430	0.725581	0.0325581	0.0395349	0.2	0.00232558	1.72093	790.047	0.00382971	*RG	TRUE	FALSE	FALSE	TRUE	Opal (UGA	FALSE	FALSE	FALSE	FALSE	-1.63333	10.55
TGACGAGGT	49	215	15	6	30	2	268	0.802239	0.0559701	0.0223881	0.11194	0.00746269	1.46642	528.731	0.00512076	*RG	TRUE	FALSE	FALSE	TRUE	Opal (UGA	FALSE	FALSE	FALSE	FALSE	-1.63333	10.55
TGACGAGTA	33	128	6	3	14	1	152	0.842105	0.0394737	0.0197368	0.0921053	0.00657895	1.38158	443.947	0.00745356	*RV	TRUE	FALSE	FALSE	TRUE	Opal (UGA	FALSE	FALSE	FALSE	FALSE	-0.1	10.55
TGACGAGTC	10	36	0	17	11	1	65	0.553846	0	0.261538	0.169231	0.0153846	2.09231	961.846	0.00471405	*RV	TRUE	FALSE	FALSE	TRUE	Opal (UGA	FALSE	FALSE	FALSE	FALSE	-0.1	10.55
TGACGAGTG	58	129	13	2	32	0	176	0.732955	0.0738636	0.0113636	0.181818	0	1.64205	684.886	0.00421637	*RV	TRUE	FALSE	FALSE	TRUE	Opal (UGA	FALSE	FALSE	FALSE	FALSE	-0.1	10.55
TGACGAGTT	26	108	9	2	5	2	126	0.857143	0.0714286	0.015873	0.0396825	0.015873	1.28571	368.571	0.00362093	*RV	TRUE	FALSE	FALSE	TRUE	Opal (UGA	FALSE	FALSE	FALSE	FALSE	-0.1	10.55
TGACGATAA	20	76	0	1	5	1	83	0.915663	0	0.0120482	0.060241	0.0120482	1.25301	386.988	6.66667e-05	*R*	TRUE	FALSE	TRUE	TRUE	Opal (UGA	FALSE	FALSE	FALSE	FALSE	-1.5	10.55
TGACGATAC	11	45	0	12	0	2	59	0.762712	0	0.20339	0	0.0338983	1.54237	544.068	0.0057735	*RY	TRUE	FALSE	FALSE	TRUE	Opal (UGA	FALSE	FALSE	FALSE	FALSE	-1.93333	9.34882
TGACGATAG	21	43	1	1	5	1	51	0.843137	0.0196078	0.0196078	0.0980392	0.0196078	1.43137	619.216	6.66667e-05	*R*	TRUE	TRUE	FALSE	TRUE	Opal (UGA	FALSE	FALSE	FALSE	FALSE	-1.5	10.55
TGACGATAT	15	11	7	3	20	3	44	0.25	0.159091	0.0681818	0.454545	0.0681818	2.93182	2519.55	0.00443471	*RY	TRUE	FALSE	FALSE	TRUE	Opal (UGA	FALSE	FALSE	FALSE	FALSE	-1.93333	9.34882
TGACGATCA	11	22	4	10	3	0	39	0.564103	0.102564	0.25641	0.0769231	0	1.84615	454.359	0.00333333	*RS	TRUE	FALSE	FALSE	TRUE	Opal (UGA	FALSE	FALSE	FALSE	FALSE	-1.76667	10.55
TGACGATCG	1	10	0	2	0	0	12	0.833333	0	0.166667	0	0	1.33333	116.667	0.00382971	*RS	TRUE	FALSE	FALSE	TRUE	Opal (UGA	FALSE	FALSE	FALSE	FALSE	-1.76667	10.55
TGACGATCT	8	61	2	1	4	0	68	0.897059	0.0294118	0.0147059	0.0588235	0	1.23529	242.059	0.00362093	*RS	TRUE	FALSE	FALSE	TRUE	Opal (UGA	FALSE	FALSE	FALSE	FALSE	-1.76667	10.55
TGACGATGA	18	88	0	2	16	2	108	0.814815	0	0.0185185	0.148148	0.0185185	1.55556	782.963	6.66667e-05	*R*	TRUE	FALSE	FALSE	TRUE	Opal (UGA	FALSE	FALSE	FALSE	FALSE	-1.5	10.55
TGACGATGC	10	38	1	8	1	1	49	0.77551	0.0204082	0.163265	0.0204082	0.0204082	1.4898	434.286	0.00333333	*RC	TRUE	FALSE	FALSE	TRUE	Opal (UGA	FALSE	FALSE	FALSE	FALSE	-0.666667	8.54992
TGACGATGG	55	201	15	8	27	2	253	0.794466	0.0592885	0.0316206	0.106719	0.00790514	1.47431	521.028	0.00382971	*RW	TRUE	FALSE	FALSE	TRUE	Opal (UGA	FALSE	FALSE	FALSE	FALSE	-1.8	10.55
TGACGATGT	30	144	2	3	15	3	167	0.862275	0.011976	0.0179641	0.0898204	0.0179641	1.38922	568.383	0.00256038	*RC	TRUE	FALSE	FALSE	TRUE	Opal (UGA	FALSE	FALSE	FALSE	FALSE	-0.666667	8.54992
TGACGATTA	5	24	2	4	0	1	31	0.774194	0.0645161	0.129032	0	0.0322581	1.45161	487.742	0.00333333	*RL	TRUE	FALSE	FALSE	TRUE	Opal (UGA	FALSE	FALSE	FALSE	FALSE	-0.233333	10.55
TGACGATTC	4	16	1	0	0	2	19	0.842105	0.0526316	0	0	0.105263	1.47368	1286.32	0.00471405	*RF	TRUE	FALSE	FALSE	TRUE	Opal (UGA	FALSE	FALSE	FALSE	FALSE	-0.566667	10.55
TGACGATTG	21	94	5	5	6	0	110	0.854545	0.0454545	0.0454545	0.0545455	0	1.3	246.182	0.00382971	*RL	TRUE	FALSE	FALSE	TRUE	Opal (UGA	FALSE	FALSE	FALSE	FALSE	-0.233333	10.55
TGACGATTT	7	52	2	1	3	2	60	0.866667	0.0333333	0.0166667	0.05	0.0333333	1.35	611.333	0.00362093	*RF	TRUE	FALSE	FALSE	TRUE	Opal (UGA	FALSE	FALSE	FALSE	FALSE	-0.566667	10.55
TGACGCAAA	15	64	1	15	0	0	80	0.8	0.0125	0.1875	0	0	1.3875	130	0.69282	*RK	TRUE	FALSE	FALSE	TRUE	Opal (UGA	FALSE	FALSE	FALSE	FALSE	-2.8	11.6518
TGACGCAAC	9	16	3	2	5	1	27	0.592593	0.111111	0.0740741	0.185185	0.037037	1.96296	1180.74	0.565685	*RN	TRUE	FALSE	FALSE	TRUE	Opal (UGA	FALSE	FALSE	FALSE	FALSE	-2.66667	10.55
TGACGCAAG	4	16	2	5	4	3	30	0.533333	0.0666667	0.166667	0.133333	0.1	2.2	1798.67	0.391918	*RK	TRUE	FALSE	FALSE	TRUE	Opal (UGA	FALSE	FALSE	FALSE	FALSE	-2.8	11.6518
TGACGCAAT	7	13	1	1	0	0	15	0.866667	0.0666667	0.0666667	0	0	1.2	65.3333	0.434511	*RN	TRUE	FALSE	FALSE	TRUE	Opal (UGA	FALSE	FALSE	FALSE	FALSE	-2.66667	10.55
TGACGCACA	9	24	1	2	0	2	29	0.827586	0.0344828	0.0689655	0	0.0689655	1.44828	889.655	0.282843	*RT	TRUE	FALSE	FALSE	TRUE	Opal (UGA	FALSE	FALSE	FALSE	FALSE	-1.73333	10.55
TGACGCACC	10	45	0	0	0	0	45	1	0	0	0	0	1	20	0.4	*RT	TRUE	FALSE	FALSE	TRUE	Opal (UGA	FALSE	FALSE	FALSE	FALSE	-1.73333	10.55
TGACGCACG	19	97	1	0	8	87	193	0.502591	0.00518135	0	0.0414508	0.450777	2.93264	5569.22	0.430813	*RT	TRUE	FALSE	FALSE	TRUE	Opal (UGA	FALSE	FALSE	FALSE	FALSE	-1.73333	10.55
TGACGCACT	0	3	1	2	4	0	10	0.3	0.1	0.2	0.4	0	2.7	1578	0.307246	*RT	TRUE	FALSE	FALSE	TRUE	Opal (UGA	FALSE	FALSE	FALSE	FALSE	-1.73333	10.55
TGACGCAGA	14	38	1	1	2	0	42	0.904762	0.0238095	0.0238095	0.047619	0	1.21429	206.667	0.282843	*RR	TRUE	FALSE	FALSE	TRUE	Opal (UGA	TRUE	FALSE	FALSE	FALSE	-3	12.5001
TGACGCAGC	12	17	1	2	1	1	22	0.772727	0.0454545	0.0909091	0.0454545	0.0454545	1.54545	784.545	0.282843	*RS	TRUE	FALSE	FALSE	TRUE	Opal (UGA	FALSE	FALSE	FALSE	FALSE	-1.76667	10.55
TGACGCAGG	50	232	10	7	11	0	260	0.892308	0.0384615	0.0269231	0.0423077	0	1.21923	190.923	0.324962	*RR	TRUE	FALSE	FALSE	TRUE	Opal (UGA	TRUE	FALSE	FALSE	FALSE	-3	12.5001
TGACGCAGT	24	48	3	3	12	0	66	0.727273	0.0454545	0.0454545	0.181818	0	1.68182	701.818	0.217256	*RS	TRUE	FALSE	FALSE	TRUE	Opal (UGA	FALSE	FALSE	FALSE	FALSE	-1.76667	10.55
TGACGCATC	13	19	1	0	13	0	33	0.575758	0.030303	0	0.393939	0	2.21212	1433.33	0.489898	*RI	TRUE	FALSE	FALSE	TRUE	Opal (UGA	FALSE	FALSE	FALSE	FALSE	0	10.55
TGACGCATG	17	79	5	2	2	1	89	0.88764	0.0561798	0.0224719	0.0224719	0.011236	1.21348	253.708	0.48	*RM	TRUE	FALSE	FALSE	TRUE	Opal (UGA	FALSE	FALSE	FALSE	FALSE	-0.866667	10.55
TGACGCATT	16	23	2	1	0	0	26	0.884615	0.0769231	0.0384615	0	0	1.15385	50	0.376298	*RI	TRUE	FALSE	FALSE	TRUE	Opal (UGA	FALSE	FALSE	FALSE	FALSE	0	10.55
TGACGCCAG	11	70	0	2	15	0	87	0.804598	0	0.0229885	0.172414	0	1.56322	650.575	0.459565	*RQ	TRUE	FALSE	FALSE	TRUE	Opal (UGA	FALSE	FALSE	FALSE	FALSE	-2.66667	10.55
TGACGCCAT	12	39	3	1	2	0	45	0.866667	0.0666667	0.0222222	0.0444444	0	1.24444	198.667	0.217256	*RH	TRUE	FALSE	FALSE	TRUE	Opal (UGA	FALSE	FALSE	FALSE	FALSE	-2.56667	10.5518
TGACGCCCA	6	37	0	0	0	0	37	1	0	0	0	0	1	20	0.282843	*RP	TRUE	FALSE	FALSE	TRUE	Opal (UGA	FALSE	FALSE	FALSE	FALSE	-2.03333	10.55
TGACGCCGA	6	40	1	2	2	0	45	0.888889	0.0222222	0.0444444	0.0444444	0	1.24444	207.111	0.00565685	*RR	TRUE	FALSE	FALSE	TRUE	Opal (UGA	FALSE	FALSE	FALSE	FALSE	-3	12.5001
TGACGCCGC	7	16	1	10	10	0	37	0.432432	0.027027	0.27027	0.27027	0	2.37838	1147.03	0.48	*RR	TRUE	FALSE	FALSE	TRUE	Opal (UGA	FALSE	FALSE	FALSE	FALSE	-3	12.5001
TGACGCCGG	19	115	0	2	9	0	126	0.912698	0	0.015873	0.0714286	0	1.24603	284.921	0.282843	*RR	TRUE	FALSE	FALSE	TRUE	Opal (UGA	FALSE	FALSE	FALSE	FALSE	-3	12.5001
TGACGCCGT	19	98	0	7	65	0	170	0.576471	0	0.0411765	0.382353	0	2.22941	1412.71	0.565685	*RR	TRUE	FALSE	FALSE	TRUE	Opal (UGA	FALSE	FALSE	FALSE	FALSE	-3	12.5001
TGACGCCTA	5	17	0	0	0	0	17	1	0	0	0	0	1	20	0.282843	*RL	TRUE	FALSE	FALSE	TRUE	Opal (UGA	FALSE	FALSE	FALSE	FALSE	-0.233333	10.55
TGACGCCTC	6	27	0	0	0	0	27	1	0	0	0	0	1	20	0.282843	*RL	TRUE	FALSE	FALSE	TRUE	Opal (UGA	FALSE	FALSE	FALSE	FALSE	-0.233333	10.55
TGACGCCTG	16	79	1	1	2	0	83	0.951807	0.0120482	0.0120482	0.0240964	0	1.10843	114.458	0.587878	*RL	TRUE	FALSE	FALSE	TRUE	Opal (UGA	FALSE	FALSE	FALSE	FALSE	-0.233333	10.55
TGACGCGAA	10	22	0	0	8	0	30	0.733333	0	0	0.266667	0	1.8	974.667	0.565685	*RE	TRUE	FALSE	FALSE	TRUE	Opal (UGA	FALSE	FALSE	FALSE	FALSE	-2.66667	6.41014
TGACGCGAC	10	23	0	0	1	0	24	0.958333	0	0	0.0416667	0	1.125	169.167	0.489898	*RD	TRUE	FALSE	FALSE	TRUE	Opal (UGA	FALSE	FALSE	FALSE	FALSE	-2.66667	6.33872
TGACGCGAG	23	61	1	3	27	1	93	0.655914	0.0107527	0.0322581	0.290323	0.0107527	1.98925	1207.96	0.32	*RE	TRUE	FALSE	FALSE	TRUE	Opal (UGA	FALSE	FALSE	FALSE	FALSE	-2.66667	6.41014
TGACGCGAT	11	23	1	1	3	0	28	0.821429	0.0357143	0.0357143	0.107143	0	1.42857	427.857	0.376298	*RD	TRUE	FALSE	FALSE	TRUE	Opal (UGA	FALSE	FALSE	FALSE	FALSE	-2.66667	6.33872
TGACGCGCA	14	103	5	1	2	1	112	0.919643	0.0446429	0.00892857	0.0178571	0.00892857	1.15179	200.536	0.489898	*RA	TRUE	FALSE	FALSE	TRUE	Opal (UGA	FALSE	FALSE	FALSE	FALSE	-0.9	10.55
TGACGCGCC	6	40	2	1	8	0	51	0.784314	0.0392157	0.0196078	0.156863	0	1.54902	596.863	0.4	*RA	TRUE	FALSE	FALSE	TRUE	Opal (UGA	FALSE	FALSE	FALSE	FALSE	-0.9	10.55
TGACGCGCG	2	9	1	1	6	0	17	0.529412	0.0588235	0.0588235	0.352941	0	2.23529	1323.53	0.277128	*RA	TRUE	FALSE	FALSE	TRUE	Opal (UGA	FALSE	FALSE	FALSE	FALSE	-0.9	10.55
TGACGCGCT	10	34	1	3	3	0	41	0.829268	0.0243902	0.0731707	0.0731707	0	1.39024	326.829	0.307246	*RA	TRUE	FALSE	FALSE	TRUE	Opal (UGA	FALSE	FALSE	FALSE	FALSE	-0.9	10.55
TGACGCGGA	65	180	6	10	31	0	227	0.792952	0.0264317	0.0440529	0.136564	0	1.52423	537.093	0.282843	*RG	TRUE	FALSE	FALSE	TRUE	Opal (UGA	FALSE	FALSE	FALSE	FALSE	-1.63333	10.55
TGACGCGGC	50	183	0	4	4	0	191	0.958115	0	0.0209424	0.0209424	0	1.10471	107.12	0.565685	*RG	TRUE	FALSE	FALSE	TRUE	Opal (UGA	FALSE	FALSE	FALSE	FALSE	-1.63333	10.55
TGACGCGGG	54	243	2	9	89	2	345	0.704348	0.0057971	0.026087	0.257971	0.0057971	1.85507	1028.7	0.324962	*RG	TRUE	FALSE	FALSE	TRUE	Opal (UGA	FALSE	FALSE	FALSE	FALSE	-1.63333	10.55
TGACGCGGT	50	179	7	10	24	0	220	0.813636	0.0318182	0.0454545	0.109091	0	1.45	440.091	0.434511	*RG	TRUE	FALSE	FALSE	TRUE	Opal (UGA	FALSE	FALSE	FALSE	FALSE	-1.63333	10.55
TGACGCGTA	7	32	1	2	3	0	38	0.842105	0.0263158	0.0526316	0.0789474	0	1.36842	335.789	0.632456	*RV	TRUE	FALSE	FALSE	TRUE	Opal (UGA	FALSE	FALSE	FALSE	FALSE	-0.1	10.55
TGACGCGTG	28	151	7	7	15	0	180	0.838889	0.0388889	0.0388889	0.0833333	0	1.36667	344.778	0.357771	*RV	TRUE	FALSE	FALSE	TRUE	Opal (UGA	FALSE	FALSE	FALSE	FALSE	-0.1	10.55
TGACGCGTT	28	67	1	0	1	0	69	0.971014	0.0144928	0	0.0144928	0	1.05797	73.3333	0.307246	*RV	TRUE	FALSE	FALSE	TRUE	Opal (UGA	FALSE	FALSE	FALSE	FALSE	-0.1	10.55
TGACGCTAA	10	21	0	1	7	0	29	0.724138	0	0.0344828	0.241379	0	1.7931	904.138	0.48	*R*	TRUE	FALSE	TRUE	TRUE	Opal (UGA	FALSE	FALSE	FALSE	FALSE	-1.5	10.55
TGACGCTAC	7	20	0	0	1	0	21	0.952381	0	0	0.047619	0	1.14286	190.476	0.489898	*RY	TRUE	FALSE	FALSE	TRUE	Opal (UGA	FALSE	FALSE	FALSE	FALSE	-1.93333	9.34882
TGACGCTAG	48	213	0	4	11	0	228	0.934211	0	0.0175439	0.0482456	0	1.17982	202.895	0.48	*R*	TRUE	TRUE	FALSE	TRUE	Opal (UGA	FALSE	FALSE	FALSE	FALSE	-1.5	10.55
TGACGCTAT	5	21	0	0	3	1	25	0.84	0	0	0.12	0.04	1.52	928.8	0.376298	*RY	TRUE	FALSE	FALSE	TRUE	Opal (UGA	FALSE	FALSE	FALSE	FALSE	-1.93333	9.34882
TGACGCTCA	9	51	1	1	2	0	55	0.927273	0.0181818	0.0181818	0.0363636	0	1.16364	162.545	0.282843	*RS	TRUE	FALSE	FALSE	TRUE	Opal (UGA	FALSE	FALSE	FALSE	FALSE	-1.76667	10.55
TGACGCTCC	0	7	0	1	2	0	10	0.7	0	0.1	0.2	0	1.8	794	0.4	*RS	TRUE	FALSE	FALSE	TRUE	Opal (UGA	FALSE	FALSE	FALSE	FALSE	-1.76667	10.55
TGACGCTCG	19	64	0	1	4	0	69	0.927536	0	0.0144928	0.057971	0	1.2029	235.942	0.324962	*RS	TRUE	FALSE	FALSE	TRUE	Opal (UGA	FALSE	FALSE	FALSE	FALSE	-1.76667	10.55
TGACGCTCT	5	38	0	0	4	0	42	0.904762	0	0	0.0952381	0	1.28571	360.952	0.307246	*RS	TRUE	FALSE	FALSE	TRUE	Opal (UGA	FALSE	FALSE	FALSE	FALSE	-1.76667	10.55
TGACGCTGA	9	16	1	2	1	0	20	0.8	0.05	0.1	0.05	0	1.4	262	0.48	*R*	TRUE	FALSE	FALSE	TRUE	Opal (UGA	FALSE	FALSE	FALSE	FALSE	-1.5	10.55
TGACGCTGC	14	96	0	14	1	0	111	0.864865	0	0.126126	0.00900901	0	1.27928	125.405	0.282843	*RC	TRUE	FALSE	FALSE	TRUE	Opal (UGA	FALSE	FALSE	FALSE	FALSE	-0.666667	8.54992
TGACGCTGG	25	100	0	6	37	0	143	0.699301	0	0.041958	0.258741	0	1.86014	970.629	0.324962	*RW	TRUE	FALSE	FALSE	TRUE	Opal (UGA	FALSE	FALSE	FALSE	FALSE	-1.8	10.55
TGACGCTGT	9	32	1	5	5	0	43	0.744186	0.0232558	0.116279	0.116279	0	1.60465	506.047	0.217256	*RC	TRUE	FALSE	FALSE	TRUE	Opal (UGA	FALSE	FALSE	FALSE	FALSE	-0.666667	8.54992
TGACGCTTA	5	17	1	10	4	0	32	0.53125	0.03125	0.3125	0.125	0	2.03125	651.875	0.282843	*RL	TRUE	FALSE	FALSE	TRUE	Opal (UGA	FALSE	FALSE	FALSE	FALSE	-0.233333	10.55
TGACGCTTC	13	30	0	0	4	0	34	0.882353	0	0	0.117647	0	1.35294	441.176	0.4	*RF	TRUE	FALSE	FALSE	TRUE	Opal (UGA	FALSE	FALSE	FALSE	FALSE	-0.566667	10.55
TGACGCTTG	8	48	1	1	17	2	69	0.695652	0.0144928	0.0144928	0.246377	0.0289855	1.89855	1259.13	0.324962	*RL	TRUE	FALSE	FALSE	TRUE	Opal (UGA	FALSE	FALSE	FALSE	FALSE	-0.233333	10.55
TGACGCTTT	10	18	2	2	4	0	26	0.692308	0.0769231	0.0769231	0.153846	0	1.69231	623.077	0.307246	*RF	TRUE	FALSE	FALSE	TRUE	Opal (UGA	FALSE	FALSE	FALSE	FALSE	-0.566667	10.55
TGACGGAAA	29	98	2	16	1	1	118	0.830508	0.0169492	0.135593	0.00847458	0.00847458	1.34746	232.203	0.408248	*RK	TRUE	FALSE	FALSE	TRUE	Opal (UGA	FALSE	FALSE	FALSE	FALSE	-2.8	11.6518
TGACGGAAC	27	55	2	10	1	0	68	0.808824	0.0294118	0.147059	0.0147059	0	1.36765	160.882	0.333333	*RN	TRUE	FALSE	FALSE	TRUE	Opal (UGA	FALSE	FALSE	FALSE	FALSE	-2.66667	10.55
TGACGGAAG	64	154	4	10	8	3	179	0.860335	0.0223464	0.0558659	0.0446927	0.0167598	1.3352	415.419	0.23094	*RK	TRUE	FALSE	FALSE	TRUE	Opal (UGA	FALSE	FALSE	FALSE	FALSE	-2.8	11.6518
TGACGGAAT	14	35	5	2	5	0	47	0.744681	0.106383	0.0425532	0.106383	0	1.51064	436.17	0.256038	*RN	TRUE	FALSE	FALSE	TRUE	Opal (UGA	FALSE	FALSE	FALSE	FALSE	-2.66667	10.55
TGACGGACA	11	16	0	5	1	0	22	0.727273	0	0.227273	0.0454545	0	1.59091	314.545	0.166667	*RT	TRUE	FALSE	FALSE	TRUE	Opal (UGA	FALSE	FALSE	FALSE	FALSE	-1.73333	10.55
TGACGGACC	21	26	0	3	5	0	34	0.764706	0	0.0882353	0.147059	0	1.61765	597.647	0.235702	*RT	TRUE	FALSE	FALSE	TRUE	Opal (UGA	FALSE	FALSE	FALSE	FALSE	-1.73333	10.55
TGACGGACG	16	29	1	9	7	0	46	0.630435	0.0217391	0.195652	0.152174	0	1.86957	680.435	0.253859	*RT	TRUE	FALSE	FALSE	TRUE	Opal (UGA	FALSE	FALSE	FALSE	FALSE	-1.73333	10.55
TGACGGACT	17	21	1	3	15	0	40	0.525	0.025	0.075	0.375	0	2.3	1408.5	0.181046	*RT	TRUE	FALSE	FALSE	TRUE	Opal (UGA	FALSE	FALSE	FALSE	FALSE	-1.73333	10.55
TGACGGAGA	37	112	5	5	3	1	126	0.888889	0.0396825	0.0396825	0.0238095	0.00793651	1.22222	227.302	0.166667	*RR	TRUE	FALSE	FALSE	TRUE	Opal (UGA	TRUE	FALSE	FALSE	FALSE	-3	12.5001
TGACGGAGC	71	239	12	9	38	0	298	0.802013	0.0402685	0.0302013	0.127517	0	1.48322	498.054	0.166667	*RS	TRUE	FALSE	FALSE	TRUE	Opal (UGA	FALSE	FALSE	FALSE	FALSE	-1.76667	10.55
TGACGGAGG	80	253	2	29	38	1	323	0.783282	0.00619195	0.0897833	0.117647	0.00309598	1.55108	530.96	0.191485	*RR	TRUE	FALSE	FALSE	TRUE	Opal (UGA	TRUE	FALSE	FALSE	FALSE	-3	12.5001
TGACGGAGT	40	102	11	22	98	0	233	0.437768	0.0472103	0.0944206	0.420601	0	2.49785	1585.24	0.128019	*RS	TRUE	FALSE	FALSE	TRUE	Opal (UGA	FALSE	FALSE	FALSE	FALSE	-1.76667	10.55
TGACGGATA	22	86	0	15	0	1	102	0.843137	0	0.147059	0	0.00980392	1.33333	222.745	0.0552771	*RI	TRUE	FALSE	FALSE	TRUE	Opal (UGA	FALSE	FALSE	FALSE	FALSE	0	10.55
TGACGGATC	26	79	1	6	19	0	105	0.752381	0.00952381	0.0571429	0.180952	0	1.66667	701.905	0.288675	*RI	TRUE	FALSE	FALSE	TRUE	Opal (UGA	FALSE	FALSE	FALSE	FALSE	0	10.55
TGACGGATG	26	115	3	8	9	26	161	0.714286	0.0186335	0.0496894	0.0559006	0.161491	1.93168	2185.47	0.166667	*RM	TRUE	FALSE	FALSE	TRUE	Opal (UGA	FALSE	FALSE	FALSE	FALSE	-0.866667	10.55
TGACGGATT	45	189	1	40	32	2	264	0.715909	0.00378788	0.151515	0.121212	0.00757576	1.70076	632.955	0.221736	*RI	TRUE	FALSE	FALSE	TRUE	Opal (UGA	FALSE	FALSE	FALSE	FALSE	0	10.55
TGACGGCAA	10	54	2	4	1	0	61	0.885246	0.0327869	0.0655738	0.0163934	0	1.21311	120	0.235702	*RQ	TRUE	FALSE	FALSE	TRUE	Opal (UGA	FALSE	FALSE	FALSE	FALSE	-2.66667	10.55
TGACGGCAC	12	11	0	13	21	0	45	0.244444	0	0.288889	0.466667	0	2.97778	1858.22	0.166667	*RH	TRUE	FALSE	FALSE	TRUE	Opal (UGA	FALSE	FALSE	FALSE	FALSE	-2.56667	10.5518
TGACGGCAG	31	92	6	1	23	0	122	0.754098	0.0491803	0.00819672	0.188525	0	1.63115	704.59	0.270801	*RQ	TRUE	FALSE	FALSE	TRUE	Opal (UGA	FALSE	FALSE	FALSE	FALSE	-2.66667	10.55
TGACGGCAT	19	86	1	3	135	0	225	0.382222	0.00444444	0.0133333	0.6	0	2.83111	2176.18	0.128019	*RH	TRUE	FALSE	FALSE	TRUE	Opal (UGA	FALSE	FALSE	FALSE	FALSE	-2.56667	10.5518
TGACGGCCA	5	42	0	0	8	0	50	0.84	0	0	0.16	0	1.48	592.8	0.166667	*RP	TRUE	FALSE	FALSE	TRUE	Opal (UGA	FALSE	FALSE	FALSE	FALSE	-2.03333	10.55
TGACGGCCC	5	25	0	0	0	0	25	1	0	0	0	0	1	20	0.166667	*RP	TRUE	FALSE	FALSE	TRUE	Opal (UGA	FALSE	FALSE	FALSE	FALSE	-2.03333	10.55
TGACGGCCG	9	22	1	1	2	0	26	0.846154	0.0384615	0.0384615	0.0769231	0	1.34615	321.538	0.191485	*RP	TRUE	FALSE	FALSE	TRUE	Opal (UGA	FALSE	FALSE	FALSE	FALSE	-2.03333	10.55
TGACGGCCT	15	42	34	1	2	0	79	0.531646	0.43038	0.0126582	0.0253165	0	1.53165	161.013	0.128019	*RP	TRUE	FALSE	FALSE	TRUE	Opal (UGA	FALSE	FALSE	FALSE	FALSE	-2.03333	10.55
TGACGGCGA	38	152	5	1	5	0	163	0.932515	0.0306748	0.00613497	0.0306748	0	1.13497	136.442	0.00333333	*RR	TRUE	FALSE	FALSE	TRUE	Opal (UGA	FALSE	FALSE	FALSE	FALSE	-3	12.5001
TGACGGCGC	11	36	2	4	3	0	45	0.8	0.0444444	0.0888889	0.0666667	0	1.42222	314.667	0.282843	*RR	TRUE	FALSE	FALSE	TRUE	Opal (UGA	FALSE	FALSE	FALSE	FALSE	-3	12.5001
TGACGGCGG	71	293	2	21	42	0	358	0.818436	0.00558659	0.0586592	0.117318	0	1.47486	474.581	0.166667	*RR	TRUE	FALSE	FALSE	TRUE	Opal (UGA	FALSE	FALSE	FALSE	FALSE	-3	12.5001
TGACGGCGT	26	140	0	8	9	0	157	0.89172	0	0.0509554	0.0573248	0	1.27389	254.777	0.333333	*RR	TRUE	FALSE	FALSE	TRUE	Opal (UGA	FALSE	FALSE	FALSE	FALSE	-3	12.5001
TGACGGCTA	16	50	2	1	10	0	63	0.793651	0.031746	0.015873	0.15873	0	1.53968	600.635	0.166667	*RL	TRUE	FALSE	FALSE	TRUE	Opal (UGA	FALSE	FALSE	FALSE	FALSE	-0.233333	10.55
TGACGGCTC	12	37	2	0	5	0	44	0.840909	0.0454545	0	0.113636	0	1.38636	431.364	0.166667	*RL	TRUE	FALSE	FALSE	TRUE	Opal (UGA	FALSE	FALSE	FALSE	FALSE	-0.233333	10.55
TGACGGCTG	19	42	0	3	41	0	86	0.488372	0	0.0348837	0.476744	0	2.5	1746.98	0.34641	*RL	TRUE	FALSE	FALSE	TRUE	Opal (UGA	FALSE	FALSE	FALSE	FALSE	-0.233333	10.55
TGACGGGAA	66	238	4	10	31	4	287	0.829268	0.0139373	0.0348432	0.108014	0.0139373	1.46341	595.261	0.333333	*RE	TRUE	FALSE	FALSE	TRUE	Opal (UGA	FALSE	FALSE	FALSE	FALSE	-2.66667	6.41014
TGACGGGAC	33	111	0	1	4	1	117	0.948718	0	0.00854701	0.034188	0.00854701	1.15385	249.744	0.288675	*RD	TRUE	FALSE	FALSE	TRUE	Opal (UGA	FALSE	FALSE	FALSE	FALSE	-2.66667	6.33872
TGACGGGAG	87	276	2	27	12	0	317	0.870662	0.00630915	0.0851735	0.0378549	0	1.29022	205.552	0.188562	*RE	TRUE	FALSE	FALSE	TRUE	Opal (UGA	FALSE	FALSE	FALSE	FALSE	-2.66667	6.41014
TGACGGGAT	32	84	1	4	19	34	142	0.591549	0.00704225	0.028169	0.133803	0.239437	2.42254	3384.51	0.221736	*RD	TRUE	FALSE	FALSE	TRUE	Opal (UGA	FALSE	FALSE	FALSE	FALSE	-2.66667	6.33872
TGACGGGCA	36	150	1	5	5	92	253	0.592885	0.00395257	0.0197628	0.0197628	0.363636	2.55731	4458.97	0.288675	*RA	TRUE	FALSE	FALSE	TRUE	Opal (UGA	FALSE	FALSE	FALSE	FALSE	-0.9	10.55
TGACGGGCC	35	133	3	3	9	0	148	0.898649	0.0202703	0.0202703	0.0608108	0	1.24324	251.486	0.235702	*RA	TRUE	FALSE	FALSE	TRUE	Opal (UGA	FALSE	FALSE	FALSE	FALSE	-0.9	10.55
TGACGGGCG	62	184	0	45	20	0	249	0.738956	0	0.180723	0.0803213	0	1.60241	412.369	0.163299	*RA	TRUE	FALSE	FALSE	TRUE	Opal (UGA	FALSE	FALSE	FALSE	FALSE	-0.9	10.55
TGACGGGCT	37	92	0	8	4	1	105	0.87619	0	0.0761905	0.0380952	0.00952381	1.30476	314.667	0.181046	*RA	TRUE	FALSE	FALSE	TRUE	Opal (UGA	FALSE	FALSE	FALSE	FALSE	-0.9	10.55
TGACGGGGA	60	214	8	19	63	0	304	0.703947	0.0263158	0.0625	0.207237	0	1.77303	800.789	0.166667	*RG	TRUE	FALSE	FALSE	TRUE	Opal (UGA	FALSE	FALSE	FALSE	FALSE	-1.63333	10.55
TGACGGGGC	41	171	7	11	10	3	202	0.846535	0.0346535	0.0544554	0.049505	0.0148515	1.35149	410.198	0.333333	*RG	TRUE	FALSE	FALSE	TRUE	Opal (UGA	FALSE	FALSE	FALSE	FALSE	-1.63333	10.55
TGACGGGGG	248	945	19	42	162	0	1168	0.809075	0.0162671	0.0359589	0.138699	0	1.50428	539.024	0.191485	*RG	TRUE	FALSE	FALSE	TRUE	Opal (UGA	FALSE	FALSE	FALSE	FALSE	-1.63333	10.55
TGACGGGGT	120	354	10	11	92	1	468	0.75641	0.0213675	0.0235043	0.196581	0.00213675	1.66667	765.128	0.256038	*RG	TRUE	FALSE	FALSE	TRUE	Opal (UGA	FALSE	FALSE	FALSE	FALSE	-1.63333	10.55
TGACGGGTA	60	215	0	4	37	0	256	0.839844	0	0.015625	0.144531	0	1.46484	546.484	0.372678	*RV	TRUE	FALSE	FALSE	TRUE	Opal (UGA	FALSE	FALSE	FALSE	FALSE	-0.1	10.55
TGACGGGTC	74	276	0	21	23	25	345	0.8	0	0.0608696	0.0666667	0.0724638	1.61159	1162.09	0.235702	*RV	TRUE	FALSE	FALSE	TRUE	Opal (UGA	FALSE	FALSE	FALSE	FALSE	-0.1	10.55
TGACGGGTG	81	279	1	15	39	2	336	0.830357	0.00297619	0.0446429	0.116071	0.00595238	1.46429	533.036	0.210819	*RV	TRUE	FALSE	FALSE	TRUE	Opal (UGA	FALSE	FALSE	FALSE	FALSE	-0.1	10.55
TGACGGGTT	46	194	6	23	135	18	376	0.515957	0.0159574	0.0611702	0.359043	0.0478723	2.40691	1915.96	0.181046	*RV	TRUE	FALSE	FALSE	TRUE	Opal (UGA	FALSE	FALSE	FALSE	FALSE	-0.1	10.55
TGACGGTAA	21	60	0	1	1	1	63	0.952381	0	0.015873	0.015873	0.015873	1.14286	276.19	0.166667	*R*	TRUE	FALSE	TRUE	TRUE	Opal (UGA	FALSE	FALSE	FALSE	FALSE	-1.5	10.55
TGACGGTAC	29	115	10	8	17	0	150	0.766667	0.0666667	0.0533333	0.113333	0	1.51333	463.333	0.288675	*RY	TRUE	FALSE	FALSE	TRUE	Opal (UGA	FALSE	FALSE	FALSE	FALSE	-1.93333	9.34882
TGACGGTAG	77	257	6	6	7	0	276	0.931159	0.0217391	0.0217391	0.0253623	0	1.1413	125.58	0.166667	*R*	TRUE	TRUE	FALSE	TRUE	Opal (UGA	FALSE	FALSE	FALSE	FALSE	-1.5	10.55
TGACGGTAT	25	22	2	3	21	2	50	0.44	0.04	0.06	0.42	0.04	2.58	2041.6	0.221736	*RY	TRUE	FALSE	FALSE	TRUE	Opal (UGA	FALSE	FALSE	FALSE	FALSE	-1.93333	9.34882
TGACGGTCA	18	49	1	7	10	1	68	0.720588	0.0147059	0.102941	0.147059	0.0147059	1.72059	783.824	0.166667	*RS	TRUE	FALSE	FALSE	TRUE	Opal (UGA	FALSE	FALSE	FALSE	FALSE	-1.76667	10.55
TGACGGTCC	12	50	0	1	12	0	63	0.793651	0	0.015873	0.190476	0	1.60317	711.111	0.235702	*RS	TRUE	FALSE	FALSE	TRUE	Opal (UGA	FALSE	FALSE	FALSE	FALSE	-1.76667	10.55
TGACGGTCG	17	94	3	2	2	0	101	0.930693	0.029703	0.019802	0.019802	0	1.12871	105.347	0.191485	*RS	TRUE	FALSE	FALSE	TRUE	Opal (UGA	FALSE	FALSE	FALSE	FALSE	-1.76667	10.55
TGACGGTCT	35	204	0	21	9	1	235	0.868085	0	0.0893617	0.0382979	0.00425532	1.31064	259.915	0.181046	*RS	TRUE	FALSE	FALSE	TRUE	Opal (UGA	FALSE	FALSE	FALSE	FALSE	-1.76667	10.55
TGACGGTGA	58	196	1	6	22	0	225	0.871111	0.00444444	0.0266667	0.0977778	0	1.35111	385.956	0.166667	*R*	TRUE	FALSE	FALSE	TRUE	Opal (UGA	FALSE	FALSE	FALSE	FALSE	-1.5	10.55
TGACGGTGC	48	93	1	15	7	56	172	0.540698	0.00581395	0.0872093	0.0406977	0.325581	2.60465	4117.33	0.166667	*RC	TRUE	FALSE	FALSE	TRUE	Opal (UGA	FALSE	FALSE	FALSE	FALSE	-0.666667	8.54992
TGACGGTGG	72	262	5	17	25	0	309	0.847896	0.0161812	0.0550162	0.0809061	0	1.36893	343.172	0.191485	*RW	TRUE	FALSE	FALSE	TRUE	Opal (UGA	FALSE	FALSE	FALSE	FALSE	-1.8	10.55
TGACGGTGT	54	246	2	13	68	1	330	0.745455	0.00606061	0.0393939	0.206061	0.0030303	1.71515	817.455	0.128019	*RC	TRUE	FALSE	FALSE	TRUE	Opal (UGA	FALSE	FALSE	FALSE	FALSE	-0.666667	8.54992
TGACGGTTA	28	97	0	1	10	0	108	0.898148	0	0.00925926	0.0925926	0	1.2963	356.852	0.166667	*RL	TRUE	FALSE	FALSE	TRUE	Opal (UGA	FALSE	FALSE	FALSE	FALSE	-0.233333	10.55
TGACGGTTC	9	38	1	4	14	3	60	0.633333	0.0166667	0.0666667	0.233333	0.05	2.05	1494.67	0.235702	*RF	TRUE	FALSE	FALSE	TRUE	Opal (UGA	FALSE	FALSE	FALSE	FALSE	-0.566667	10.55
TGACGGTTG	51	159	12	14	19	1	205	0.77561	0.0585366	0.0682927	0.0926829	0.00487805	1.49268	455.707	0.191485	*RL	TRUE	FALSE	FALSE	TRUE	Opal (UGA	FALSE	FALSE	FALSE	FALSE	-0.233333	10.55
TGACGGTTT	20	49	1	2	20	1	73	0.671233	0.0136986	0.0273973	0.273973	0.0136986	1.94521	1182.19	0.181046	*RF	TRUE	FALSE	FALSE	TRUE	Opal (UGA	FALSE	FALSE	FALSE	FALSE	-0.566667	10.55
TGACGTAAA	20	21	2	2	10	0	35	0.6	0.0571429	0.0571429	0.285714	0	2.02857	1081.71	0.816497	*RK	TRUE	FALSE	FALSE	TRUE	Opal (UGA	FALSE	FALSE	FALSE	FALSE	-2.8	11.6518
TGACGTAAC	42	142	0	6	6	0	154	0.922078	0	0.038961	0.038961	0	1.19481	182.078	0.666667	*RN	TRUE	FALSE	FALSE	TRUE	Opal (UGA	FALSE	FALSE	FALSE	FALSE	-2.66667	10.55
TGACGTAAG	19	57	2	4	0	79	142	0.401408	0.0140845	0.028169	0	0.556338	3.29577	6702.68	0.46188	*RK	TRUE	FALSE	FALSE	TRUE	Opal (UGA	FALSE	FALSE	FALSE	FALSE	-2.8	11.6518
TGACGTAAT	10	32	1	2	2	1	38	0.842105	0.0263158	0.0526316	0.0526316	0.0263158	1.39474	556.842	0.512076	*RN	TRUE	FALSE	FALSE	TRUE	Opal (UGA	FALSE	FALSE	FALSE	FALSE	-2.66667	10.55
TGACGTACA	15	14	0	0	1	0	15	0.933333	0	0	0.0666667	0	1.2	258.667	0.333333	*RT	TRUE	FALSE	FALSE	TRUE	Opal (UGA	FALSE	FALSE	FALSE	FALSE	-1.73333	10.55
TGACGTACC	5	11	0	1	8	0	20	0.55	0	0.05	0.4	0	2.3	1481	0.471405	*RT	TRUE	FALSE	FALSE	TRUE	Opal (UGA	FALSE	FALSE	FALSE	FALSE	-1.73333	10.55
TGACGTACG	10	41	1	1	2	3	48	0.854167	0.0208333	0.0208333	0.0416667	0.0625	1.4375	932.083	0.507718	*RT	TRUE	FALSE	FALSE	TRUE	Opal (UGA	FALSE	FALSE	FALSE	FALSE	-1.73333	10.55
TGACGTACT	3	37	0	1	0	1	39	0.948718	0	0.025641	0	0.025641	1.15385	342.051	0.362093	*RT	TRUE	FALSE	FALSE	TRUE	Opal (UGA	FALSE	FALSE	FALSE	FALSE	-1.73333	10.55
TGACGTAGA	25	109	13	4	10	3	139	0.784173	0.0935252	0.028777	0.0719424	0.0215827	1.45324	562.158	0.333333	*RR	TRUE	FALSE	FALSE	TRUE	Opal (UGA	TRUE	FALSE	FALSE	FALSE	-3	12.5001
TGACGTAGC	18	19	2	2	41	0	64	0.296875	0.03125	0.03125	0.640625	0	3.01562	2334.69	0.333333	*RS	TRUE	FALSE	FALSE	TRUE	Opal (UGA	FALSE	FALSE	FALSE	FALSE	-1.76667	10.55
TGACGTAGG	31	103	1	4	7	0	115	0.895652	0.00869565	0.0347826	0.0608696	0	1.26087	258.957	0.382971	*RR	TRUE	FALSE	FALSE	TRUE	Opal (UGA	TRUE	FALSE	FALSE	FALSE	-3	12.5001
TGACGTAGT	25	24	3	3	12	0	42	0.571429	0.0714286	0.0714286	0.285714	0	2.07143	1091.43	0.256038	*RS	TRUE	FALSE	FALSE	TRUE	Opal (UGA	FALSE	FALSE	FALSE	FALSE	-1.76667	10.55
TGACGTATA	25	67	4	1	1	1	74	0.905405	0.0540541	0.0135135	0.0135135	0.0135135	1.17568	243.514	0.110554	*RI	TRUE	FALSE	FALSE	TRUE	Opal (UGA	FALSE	FALSE	FALSE	FALSE	0	10.55
TGACGTATC	18	36	3	0	4	0	43	0.837209	0.0697674	0	0.0930233	0	1.34884	360	0.57735	*RI	TRUE	FALSE	FALSE	TRUE	Opal (UGA	FALSE	FALSE	FALSE	FALSE	0	10.55
TGACGTATG	16	43	4	2	4	2	55	0.781818	0.0727273	0.0363636	0.0727273	0.0363636	1.50909	744.364	0.666667	*RM	TRUE	FALSE	FALSE	TRUE	Opal (UGA	FALSE	FALSE	FALSE	FALSE	-0.866667	10.55
TGACGTATT	13	38	1	3	7	3	52	0.730769	0.0192308	0.0576923	0.134615	0.0576923	1.76923	1228.46	0.443471	*RI	TRUE	FALSE	FALSE	TRUE	Opal (UGA	FALSE	FALSE	FALSE	FALSE	0	10.55
TGACGTCAA	3	14	6	1	2	0	23	0.608696	0.26087	0.0434783	0.0869565	0	1.6087	382.609	0.471405	*RQ	TRUE	FALSE	FALSE	TRUE	Opal (UGA	FALSE	FALSE	FALSE	FALSE	-2.66667	10.55
TGACGTCAC	26	144	0	12	0	1	157	0.917197	0	0.0764331	0	0.00636943	1.17834	140.637	0.333333	*RH	TRUE	FALSE	FALSE	TRUE	Opal (UGA	FALSE	FALSE	FALSE	FALSE	-2.56667	10.5518
TGACGTCAG	21	74	2	0	0	0	76	0.973684	0.0263158	0	0	0	1.02632	22.6316	0.541603	*RQ	TRUE	FALSE	FALSE	TRUE	Opal (UGA	FALSE	FALSE	FALSE	FALSE	-2.66667	10.55
TGACGTCAT	17	32	0	11	16	0	59	0.542373	0	0.186441	0.271186	0	2.18644	1098.98	0.256038	*RH	TRUE	FALSE	FALSE	TRUE	Opal (UGA	FALSE	FALSE	FALSE	FALSE	-2.56667	10.5518
TGACGTCCA	6	26	0	1	1	0	28	0.928571	0	0.0357143	0.0357143	0	1.17857	168.571	0.333333	*RP	TRUE	FALSE	FALSE	TRUE	Opal (UGA	FALSE	FALSE	FALSE	FALSE	-2.03333	10.55
TGACGTCCG	5	39	0	0	0	0	39	1	0	0	0	0	1	20	0.382971	*RP	TRUE	FALSE	FALSE	TRUE	Opal (UGA	FALSE	FALSE	FALSE	FALSE	-2.03333	10.55
TGACGTCCT	2	10	0	0	1	0	11	0.909091	0	0	0.0909091	0	1.27273	345.455	0.256038	*RP	TRUE	FALSE	FALSE	TRUE	Opal (UGA	FALSE	FALSE	FALSE	FALSE	-2.03333	10.55
TGACGTCGA	19	80	7	10	3	0	100	0.8	0.07	0.1	0.03	0	1.36	192.4	0.00666667	*RR	TRUE	FALSE	FALSE	TRUE	Opal (UGA	FALSE	FALSE	FALSE	FALSE	-3	12.5001
TGACGTCGC	9	46	1	1	2	0	50	0.92	0.02	0.02	0.04	0	1.18	176.8	0.565685	*RR	TRUE	FALSE	FALSE	TRUE	Opal (UGA	FALSE	FALSE	FALSE	FALSE	-3	12.5001
TGACGTCGG	14	26	8	10	6	0	50	0.52	0.16	0.2	0.12	0	1.92	581.6	0.333333	*RR	TRUE	FALSE	FALSE	TRUE	Opal (UGA	FALSE	FALSE	FALSE	FALSE	-3	12.5001
TGACGTCGT	17	125	4	3	9	1	142	0.880282	0.028169	0.0211268	0.0633803	0.00704225	1.28873	346.338	0.666667	*RR	TRUE	FALSE	FALSE	TRUE	Opal (UGA	FALSE	FALSE	FALSE	FALSE	-3	12.5001
TGACGTCTA	13	72	2	0	0	0	74	0.972973	0.027027	0	0	0	1.02703	22.7027	0.333333	*RL	TRUE	FALSE	FALSE	TRUE	Opal (UGA	FALSE	FALSE	FALSE	FALSE	-0.233333	10.55
TGACGTCTC	27	74	5	6	0	0	85	0.870588	0.0588235	0.0705882	0	0	1.2	66.8235	0.333333	*RL	TRUE	FALSE	FALSE	TRUE	Opal (UGA	FALSE	FALSE	FALSE	FALSE	-0.233333	10.55
TGACGTCTG	26	115	2	8	8	0	133	0.864662	0.0150376	0.0601504	0.0601504	0	1.31579	271.729	0.69282	*RL	TRUE	FALSE	FALSE	TRUE	Opal (UGA	FALSE	FALSE	FALSE	FALSE	-0.233333	10.55
TGACGTCTT	8	26	0	2	7	1	36	0.722222	0	0.0555556	0.194444	0.0277778	1.80556	1081.11	0.256038	*RL	TRUE	FALSE	FALSE	TRUE	Opal (UGA	FALSE	FALSE	FALSE	FALSE	-0.233333	10.55
TGACGTGAA	27	129	1	17	14	1	162	0.796296	0.00617284	0.104938	0.0864198	0.00617284	1.5	464.815	0.666667	*RE	TRUE	FALSE	FALSE	TRUE	Opal (UGA	FALSE	FALSE	FALSE	FALSE	-2.66667	6.41014
TGACGTGAC	12	16	0	1	3	0	20	0.8	0	0.05	0.15	0	1.55	586	0.57735	*RD	TRUE	FALSE	FALSE	TRUE	Opal (UGA	FALSE	FALSE	FALSE	FALSE	-2.66667	6.33872
TGACGTGAG	34	111	0	6	20	0	137	0.810219	0	0.0437956	0.145985	0	1.52555	568.029	0.377124	*RE	TRUE	FALSE	FALSE	TRUE	Opal (UGA	FALSE	FALSE	FALSE	FALSE	-2.66667	6.41014
TGACGTGAT	25	105	0	1	5	5	116	0.905172	0	0.00862069	0.0431034	0.0431034	1.31897	695.69	0.443471	*RD	TRUE	FALSE	FALSE	TRUE	Opal (UGA	FALSE	FALSE	FALSE	FALSE	-2.66667	6.33872
TGACGTGCA	24	125	0	1	19	0	145	0.862069	0	0.00689655	0.131034	0	1.4069	493.103	0.57735	*RA	TRUE	FALSE	FALSE	TRUE	Opal (UGA	FALSE	FALSE	FALSE	FALSE	-0.9	10.55
TGACGTGCC	20	110	1	8	2	0	121	0.909091	0.00826446	0.0661157	0.0165289	0	1.19008	118.347	0.471405	*RA	TRUE	FALSE	FALSE	TRUE	Opal (UGA	FALSE	FALSE	FALSE	FALSE	-0.9	10.55
TGACGTGCG	22	58	4	8	9	0	79	0.734177	0.0506329	0.101266	0.113924	0	1.59494	491.646	0.326599	*RA	TRUE	FALSE	FALSE	TRUE	Opal (UGA	FALSE	FALSE	FALSE	FALSE	-0.9	10.55
TGACGTGCT	18	108	1	11	2	95	217	0.497696	0.00460829	0.0506912	0.00921659	0.437788	2.88479	5327.56	0.362093	*RA	TRUE	FALSE	FALSE	TRUE	Opal (UGA	FALSE	FALSE	FALSE	FALSE	-0.9	10.55
TGACGTGGA	48	161	4	6	29	0	200	0.805	0.02	0.03	0.145	0	1.515	558.5	0.333333	*RG	TRUE	FALSE	FALSE	TRUE	Opal (UGA	FALSE	FALSE	FALSE	FALSE	-1.63333	10.55
TGACGTGGC	36	100	0	5	7	0	112	0.892857	0	0.0446429	0.0625	0	1.27679	269.643	0.666667	*RG	TRUE	FALSE	FALSE	TRUE	Opal (UGA	FALSE	FALSE	FALSE	FALSE	-1.63333	10.55
TGACGTGGG	57	294	5	7	32	1	339	0.867257	0.0147493	0.020649	0.0943953	0.00294985	1.35103	406.726	0.382971	*RG	TRUE	FALSE	FALSE	TRUE	Opal (UGA	FALSE	FALSE	FALSE	FALSE	-1.63333	10.55
TGACGTGGT	32	87	1	5	29	2	124	0.701613	0.00806452	0.0403226	0.233871	0.016129	1.85484	1074.68	0.512076	*RG	TRUE	FALSE	FALSE	TRUE	Opal (UGA	FALSE	FALSE	FALSE	FALSE	-1.63333	10.55
TGACGTGTA	7	19	0	12	3	0	34	0.558824	0	0.352941	0.0882353	0	1.97059	540.588	0.745356	*RV	TRUE	FALSE	FALSE	TRUE	Opal (UGA	FALSE	FALSE	FALSE	FALSE	-0.1	10.55
TGACGTGTC	25	71	0	1	25	0	97	0.731959	0	0.0103093	0.257732	0	1.79381	948.66	0.471405	*RV	TRUE	FALSE	FALSE	TRUE	Opal (UGA	FALSE	FALSE	FALSE	FALSE	-0.1	10.55
TGACGTGTG	50	144	4	9	11	1	169	0.852071	0.0236686	0.0532544	0.0650888	0.00591716	1.34911	357.16	0.421637	*RV	TRUE	FALSE	FALSE	TRUE	Opal (UGA	FALSE	FALSE	FALSE	FALSE	-0.1	10.55
TGACGTGTT	31	82	3	8	14	1	108	0.759259	0.0277778	0.0740741	0.12963	0.00925926	1.60185	640.741	0.362093	*RV	TRUE	FALSE	FALSE	TRUE	Opal (UGA	FALSE	FALSE	FALSE	FALSE	-0.1	10.55
TGACGTTAA	25	100	1	1	1	0	103	0.970874	0.00970874	0.00970874	0.00970874	0	1.05825	61.3592	0.666667	*R*	TRUE	FALSE	TRUE	TRUE	Opal (UGA	FALSE	FALSE	FALSE	FALSE	-1.5	10.55
TGACGTTAC	9	26	0	2	1	0	29	0.896552	0	0.0689655	0.0344828	0	1.24138	183.448	0.57735	*RY	TRUE	FALSE	FALSE	TRUE	Opal (UGA	FALSE	FALSE	FALSE	FALSE	-1.93333	9.34882
TGACGTTAG	17	62	1	0	10	1	74	0.837838	0.0135135	0	0.135135	0.0135135	1.47297	667.027	0.666667	*R*	TRUE	TRUE	FALSE	TRUE	Opal (UGA	FALSE	FALSE	FALSE	FALSE	-1.5	10.55
TGACGTTAT	20	78	3	2	1	0	84	0.928571	0.0357143	0.0238095	0.0119048	0	1.11905	80	0.443471	*RY	TRUE	FALSE	FALSE	TRUE	Opal (UGA	FALSE	FALSE	FALSE	FALSE	-1.93333	9.34882
TGACGTTCA	7	55	0	21	6	0	82	0.670732	0	0.256098	0.0731707	0	1.73171	430.488	0.333333	*RS	TRUE	FALSE	FALSE	TRUE	Opal (UGA	FALSE	FALSE	FALSE	FALSE	-1.76667	10.55
TGACGTTCG	15	72	1	22	13	0	108	0.666667	0.00925926	0.203704	0.12037	0	1.77778	570	0.382971	*RS	TRUE	FALSE	FALSE	TRUE	Opal (UGA	FALSE	FALSE	FALSE	FALSE	-1.76667	10.55
TGACGTTCT	3	18	3	2	0	1	24	0.75	0.125	0.0833333	0	0.0416667	1.45833	580	0.362093	*RS	TRUE	FALSE	FALSE	TRUE	Opal (UGA	FALSE	FALSE	FALSE	FALSE	-1.76667	10.55
TGACGTTGA	31	171	1	2	22	0	196	0.872449	0.00510204	0.0102041	0.112245	0	1.36224	428.265	0.666667	*R*	TRUE	FALSE	FALSE	TRUE	Opal (UGA	FALSE	FALSE	FALSE	FALSE	-1.5	10.55
TGACGTTGC	17	40	0	2	1	0	43	0.930233	0	0.0465116	0.0232558	0	1.16279	130.233	0.333333	*RC	TRUE	FALSE	FALSE	TRUE	Opal (UGA	FALSE	FALSE	FALSE	FALSE	-0.666667	8.54992
TGACGTTGG	41	132	8	9	18	0	167	0.790419	0.0479042	0.0538922	0.107784	0	1.47904	441.916	0.382971	*RW	TRUE	FALSE	FALSE	TRUE	Opal (UGA	FALSE	FALSE	FALSE	FALSE	-1.8	10.55
TGACGTTGT	27	79	0	5	3	0	87	0.908046	0	0.0574713	0.0344828	0	1.21839	176.782	0.256038	*RC	TRUE	FALSE	FALSE	TRUE	Opal (UGA	FALSE	FALSE	FALSE	FALSE	-0.666667	8.54992
TGACGTTTA	10	36	1	2	0	3	42	0.857143	0.0238095	0.047619	0	0.0714286	1.40476	905.714	0.333333	*RL	TRUE	FALSE	FALSE	TRUE	Opal (UGA	FALSE	FALSE	FALSE	FALSE	-0.233333	10.55
TGACGTTTC	2	31	4	2	1	0	38	0.815789	0.105263	0.0526316	0.0263158	0	1.28947	155.263	0.471405	*RF	TRUE	FALSE	FALSE	TRUE	Opal (UGA	FALSE	FALSE	FALSE	FALSE	-0.566667	10.55
TGACGTTTG	16	76	0	5	2	1	84	0.904762	0	0.0595238	0.0238095	0.0119048	1.2381	282.381	0.382971	*RL	TRUE	FALSE	FALSE	TRUE	Opal (UGA	FALSE	FALSE	FALSE	FALSE	-0.233333	10.55
TGACGTTTT	7	23	11	11	7	0	52	0.442308	0.211538	0.211538	0.134615	0	2.03846	645.769	0.362093	*RF	TRUE	FALSE	FALSE	TRUE	Opal (UGA	FALSE	FALSE	FALSE	FALSE	-0.566667	10.55
TGACTAAAA	7	19	3	2	31	4	59	0.322034	0.0508475	0.0338983	0.525424	0.0677966	2.9661	2737.97	0.408248	*LK	TRUE	FALSE	FALSE	TRUE	Opal (UGA	FALSE	FALSE	FALSE	FALSE	-0.0333333	9.70002
TGACTAAAC	9	38	1	4	2	0	45	0.844444	0.0222222	0.0888889	0.0444444	0	1.33333	232.889	0.333333	*LN	TRUE	FALSE	FALSE	TRUE	Opal (UGA	FALSE	FALSE	FALSE	FALSE	0.1	6.09998
TGACTAAAG	49	157	4	14	24	3	202	0.777228	0.019802	0.0693069	0.118812	0.0148515	1.57426	665.446	0.23094	*LK	TRUE	FALSE	FALSE	TRUE	Opal (UGA	FALSE	FALSE	FALSE	FALSE	-0.0333333	9.70002
TGACTAAAT	7	21	4	1	1	2	29	0.724138	0.137931	0.0344828	0.0344828	0.0689655	1.58621	1003.45	0.256038	*LN	TRUE	FALSE	FALSE	TRUE	Opal (UGA	FALSE	FALSE	FALSE	FALSE	0.1	6.09998
TGACTAACA	14	7	3	0	0	3	13	0.538462	0.230769	0	0	0.230769	2.15385	2807.69	0.166667	*LT	TRUE	FALSE	FALSE	TRUE	Opal (UGA	FALSE	FALSE	FALSE	FALSE	1.03333	6.09998
TGACTAACC	4	31	0	1	1	1	34	0.911765	0	0.0294118	0.0294118	0.0294118	1.26471	494.706	0.235702	*LT	TRUE	FALSE	FALSE	TRUE	Opal (UGA	FALSE	FALSE	FALSE	FALSE	1.03333	6.09998
TGACTAACG	10	16	1	0	0	65	82	0.195122	0.0121951	0	0	0.792683	4.18293	9517.56	0.253859	*LT	TRUE	FALSE	FALSE	TRUE	Opal (UGA	FALSE	FALSE	FALSE	FALSE	1.03333	6.09998
TGACTAAGA	19	62	4	3	62	6	137	0.452555	0.0291971	0.0218978	0.452555	0.0437956	2.60584	2180.44	0.166667	*LR	TRUE	FALSE	FALSE	TRUE	Opal (UGA	TRUE	FALSE	FALSE	FALSE	-0.233333	10.55
TGACTAAGC	25	69	12	4	24	1	110	0.627273	0.109091	0.0363636	0.218182	0.00909091	1.87273	942	0.166667	*LS	TRUE	FALSE	FALSE	TRUE	Opal (UGA	FALSE	FALSE	FALSE	FALSE	1	6.09998
TGACTAAGG	25	57	1	5	1	0	64	0.890625	0.015625	0.078125	0.015625	0	1.21875	122.812	0.191485	*LR	TRUE	FALSE	FALSE	TRUE	Opal (UGA	TRUE	FALSE	FALSE	FALSE	-0.233333	10.55
TGACTAAGT	9	21	7	5	2	0	35	0.6	0.2	0.142857	0.0571429	0	1.65714	327.429	0.128019	*LS	TRUE	FALSE	FALSE	TRUE	Opal (UGA	FALSE	FALSE	FALSE	FALSE	1	6.09998
TGACTAATA	18	22	4	5	6	1	38	0.578947	0.105263	0.131579	0.157895	0.0263158	1.94737	987.368	0.0552771	*LI	TRUE	FALSE	FALSE	TRUE	Opal (UGA	FALSE	FALSE	FALSE	FALSE	2.76667	6.09998
TGACTAATC	6	12	0	2	0	0	14	0.857143	0	0.142857	0	0	1.28571	102.857	0.288675	*LI	TRUE	FALSE	FALSE	TRUE	Opal (UGA	FALSE	FALSE	FALSE	FALSE	2.76667	6.09998
TGACTAATG	12	40	4	2	10	1	57	0.701754	0.0701754	0.0350877	0.175439	0.0175439	1.73684	885.614	0.166667	*LM	TRUE	FALSE	FALSE	TRUE	Opal (UGA	FALSE	FALSE	FALSE	FALSE	1.9	6.09998
TGACTAATT	29	54	5	9	10	4	82	0.658537	0.0609756	0.109756	0.121951	0.0487805	1.84146	1110.73	0.221736	*LI	TRUE	FALSE	FALSE	TRUE	Opal (UGA	FALSE	FALSE	FALSE	FALSE	2.76667	6.09998
TGACTACAA	12	41	0	1	8	2	52	0.788462	0	0.0192308	0.153846	0.0384615	1.65385	1042.69	0.235702	*LQ	TRUE	FALSE	FALSE	TRUE	Opal (UGA	FALSE	FALSE	FALSE	FALSE	0.1	6.09998
TGACTACAG	8	2	10	2	0	1	15	0.133333	0.666667	0.133333	0	0.0666667	2.2	962.667	0.270801	*LQ	TRUE	FALSE	FALSE	TRUE	Opal (UGA	FALSE	FALSE	FALSE	FALSE	0.1	6.09998
TGACTACAT	5	8	2	1	4	2	17	0.470588	0.117647	0.0588235	0.235294	0.117647	2.41176	2317.65	0.128019	*LH	TRUE	FALSE	FALSE	TRUE	Opal (UGA	FALSE	FALSE	FALSE	FALSE	0.2	7.55033
TGACTACCA	3	16	1	1	1	0	19	0.842105	0.0526316	0.0526316	0.0526316	0	1.31579	244.211	0.166667	*LP	TRUE	FALSE	FALSE	TRUE	Opal (UGA	FALSE	FALSE	FALSE	FALSE	0.733333	6.09998
TGACTACCG	3	8	0	2	0	1	11	0.727273	0	0.181818	0	0.0909091	1.72727	1214.55	0.191485	*LP	TRUE	FALSE	FALSE	TRUE	Opal (UGA	FALSE	FALSE	FALSE	FALSE	0.733333	6.09998
TGACTACCT	3	26	0	6	11	0	43	0.604651	0	0.139535	0.255814	0	2.04651	1016.74	0.128019	*LP	TRUE	FALSE	FALSE	TRUE	Opal (UGA	FALSE	FALSE	FALSE	FALSE	0.733333	6.09998
TGACTACGA	4	7	1	1	7	0	16	0.4375	0.0625	0.0625	0.4375	0	2.5	1628.75	0.00333333	*LR	TRUE	FALSE	FALSE	TRUE	Opal (UGA	FALSE	FALSE	FALSE	FALSE	-0.233333	10.55
TGACTACGC	9	18	0	4	0	1	23	0.782609	0	0.173913	0	0.0434783	1.52174	641.739	0.282843	*LR	TRUE	FALSE	FALSE	TRUE	Opal (UGA	FALSE	FALSE	FALSE	FALSE	-0.233333	10.55
TGACTACGG	27	46	1	14	35	0	96	0.479167	0.0104167	0.145833	0.364583	0	2.39583	1410.83	0.166667	*LR	TRUE	FALSE	FALSE	TRUE	Opal (UGA	FALSE	FALSE	FALSE	FALSE	-0.233333	10.55
TGACTACGT	25	49	2	0	29	0	80	0.6125	0.025	0	0.3625	0	2.1125	1320.25	0.333333	*LR	TRUE	FALSE	FALSE	TRUE	Opal (UGA	FALSE	FALSE	FALSE	FALSE	-0.233333	10.55
TGACTACTG	9	56	0	0	1	0	57	0.982456	0	0	0.0175439	0	1.05263	82.807	0.34641	*LL	TRUE	FALSE	FALSE	TRUE	Opal (UGA	FALSE	FALSE	FALSE	FALSE	2.53333	6.09998
TGACTACTT	6	2	1	0	12	0	15	0.133333	0.0666667	0	0.8	0	3.46667	2890.67	0.128019	*LL	TRUE	FALSE	FALSE	TRUE	Opal (UGA	FALSE	FALSE	FALSE	FALSE	2.53333	6.09998
TGACTAGAA	24	120	1	0	0	1	122	0.983607	0.00819672	0	0	0.00819672	1.04098	119.016	0.333333	*LE	TRUE	FALSE	FALSE	TRUE	Opal (UGA	FALSE	FALSE	FALSE	FALSE	0.1	3.84997
TGACTAGAC	22	60	0	0	7	1	68	0.882353	0	0	0.102941	0.0147059	1.36765	564.706	0.288675	*LD	TRUE	FALSE	FALSE	TRUE	Opal (UGA	FALSE	FALSE	FALSE	FALSE	0.1	3.74997
TGACTAGAG	23	69	0	3	6	0	78	0.884615	0	0.0384615	0.0769231	0	1.30769	317.692	0.188562	*LE	TRUE	FALSE	FALSE	TRUE	Opal (UGA	FALSE	FALSE	FALSE	FALSE	0.1	3.84997
TGACTAGAT	10	37	2	0	7	1	47	0.787234	0.0425532	0	0.148936	0.0212766	1.57447	812.34	0.221736	*LD	TRUE	FALSE	FALSE	TRUE	Opal (UGA	FALSE	FALSE	FALSE	FALSE	0.1	3.74997
TGACTAGCA	2	12	0	2	12	4	30	0.4	0	0.0666667	0.4	0.133333	2.86667	3088	0.288675	*LA	TRUE	FALSE	FALSE	TRUE	Opal (UGA	FALSE	FALSE	FALSE	FALSE	1.86667	6.09998
TGACTAGCG	13	41	1	1	30	0	73	0.561644	0.0136986	0.0136986	0.410959	0	2.27397	1500.55	0.163299	*LA	TRUE	FALSE	FALSE	TRUE	Opal (UGA	FALSE	FALSE	FALSE	FALSE	1.86667	6.09998
TGACTAGCT	6	32	0	1	3	1	37	0.864865	0	0.027027	0.0810811	0.027027	1.40541	649.73	0.181046	*LA	TRUE	FALSE	FALSE	TRUE	Opal (UGA	FALSE	FALSE	FALSE	FALSE	1.86667	6.09998
TGACTAGGA	13	79	1	2	11	3	96	0.822917	0.0104167	0.0208333	0.114583	0.03125	1.52083	817.708	0.166667	*LG	TRUE	FALSE	FALSE	TRUE	Opal (UGA	FALSE	FALSE	FALSE	FALSE	1.13333	6.09998
TGACTAGGC	16	17	0	8	4	0	29	0.586207	0	0.275862	0.137931	0	1.96552	673.793	0.333333	*LG	TRUE	FALSE	FALSE	TRUE	Opal (UGA	FALSE	FALSE	FALSE	FALSE	1.13333	6.09998
TGACTAGGG	59	108	1	6	54	0	169	0.639053	0.00591716	0.035503	0.319527	0	2.0355	1185.09	0.191485	*LG	TRUE	FALSE	FALSE	TRUE	Opal (UGA	FALSE	FALSE	FALSE	FALSE	1.13333	6.09998
TGACTAGGT	15	77	3	2	11	0	93	0.827957	0.0322581	0.0215054	0.11828	0	1.43011	459.14	0.256038	*LG	TRUE	FALSE	FALSE	TRUE	Opal (UGA	FALSE	FALSE	FALSE	FALSE	1.13333	6.09998
TGACTAGTA	28	165	1	4	51	0	221	0.746606	0.00452489	0.0180995	0.230769	0	1.73303	857.104	0.372678	*LV	TRUE	FALSE	FALSE	TRUE	Opal (UGA	FALSE	FALSE	FALSE	FALSE	2.66667	6.09998
TGACTAGTC	12	31	2	2	0	1	36	0.861111	0.0555556	0.0555556	0	0.0277778	1.27778	390.556	0.235702	*LV	TRUE	FALSE	FALSE	TRUE	Opal (UGA	FALSE	FALSE	FALSE	FALSE	2.66667	6.09998
TGACTAGTG	20	63	2	16	8	1	90	0.7	0.0222222	0.177778	0.0888889	0.0111111	1.68889	576.667	0.210819	*LV	TRUE	FALSE	FALSE	TRUE	Opal (UGA	FALSE	FALSE	FALSE	FALSE	2.66667	6.09998
TGACTAGTT	9	44	3	6	23	3	79	0.556962	0.0379747	0.0759494	0.291139	0.0379747	2.21519	1565.06	0.181046	*LV	TRUE	FALSE	FALSE	TRUE	Opal (UGA	FALSE	FALSE	FALSE	FALSE	2.66667	6.09998
TGACTATAA	20	80	1	0	1	2	84	0.952381	0.0119048	0	0.0119048	0.0238095	1.14286	349.048	0.166667	*L*	TRUE	FALSE	TRUE	TRUE	Opal (UGA	FALSE	FALSE	FALSE	FALSE	1.26667	6.09998
TGACTATAC	19	86	3	5	6	1	101	0.851485	0.029703	0.049505	0.0594059	0.00990099	1.34653	382.97	0.288675	*LY	TRUE	FALSE	FALSE	TRUE	Opal (UGA	FALSE	FALSE	FALSE	FALSE	0.833333	6.09322
TGACTATAG	23	116	1	1	6	1	125	0.928	0.008	0.008	0.048	0.008	1.2	293.12	0.166667	*L*	TRUE	TRUE	FALSE	TRUE	Opal (UGA	FALSE	FALSE	FALSE	FALSE	1.26667	6.09998
TGACTATAT	19	87	6	4	12	2	111	0.783784	0.0540541	0.036036	0.108108	0.018018	1.52252	649.189	0.221736	*LY	TRUE	FALSE	FALSE	TRUE	Opal (UGA	FALSE	FALSE	FALSE	FALSE	0.833333	6.09322
TGACTATCA	13	51	1	1	7	1	61	0.836066	0.0163934	0.0163934	0.114754	0.0163934	1.45902	638.361	0.166667	*LS	TRUE	FALSE	FALSE	TRUE	Opal (UGA	FALSE	FALSE	FALSE	FALSE	1	6.09998
TGACTATCC	3	24	0	0	0	0	24	1	0	0	0	0	1	20	0.235702	*LS	TRUE	FALSE	FALSE	TRUE	Opal (UGA	FALSE	FALSE	FALSE	FALSE	1	6.09998
TGACTATCG	7	15	2	1	3	1	22	0.681818	0.0909091	0.0454545	0.136364	0.0454545	1.77273	1088.18	0.191485	*LS	TRUE	FALSE	FALSE	TRUE	Opal (UGA	FALSE	FALSE	FALSE	FALSE	1	6.09998
TGACTATGA	16	79	1	1	31	3	115	0.686957	0.00869565	0.00869565	0.269565	0.026087	1.93913	1303.48	0.166667	*L*	TRUE	FALSE	FALSE	TRUE	Opal (UGA	FALSE	FALSE	FALSE	FALSE	1.26667	6.09998
TGACTATGC	11	33	8	2	9	1	53	0.622642	0.150943	0.0377358	0.169811	0.0188679	1.81132	890.943	0.166667	*LC	TRUE	FALSE	FALSE	TRUE	Opal (UGA	FALSE	FALSE	FALSE	FALSE	2.1	5.92254
TGACTATGG	23	66	1	3	10	0	80	0.825	0.0125	0.0375	0.125	0	1.4625	490.5	0.191485	*LW	TRUE	FALSE	FALSE	TRUE	Opal (UGA	FALSE	FALSE	FALSE	FALSE	0.966667	6.09998
TGACTATGT	27	130	5	1	17	3	156	0.833333	0.0320513	0.00641026	0.108974	0.0192308	1.44872	647.436	0.128019	*LC	TRUE	FALSE	FALSE	TRUE	Opal (UGA	FALSE	FALSE	FALSE	FALSE	2.1	5.92254
TGACTATTA	7	76	2	1	2	1	82	0.926829	0.0243902	0.0121951	0.0243902	0.0121951	1.17073	262.927	0.166667	*LL	TRUE	FALSE	FALSE	TRUE	Opal (UGA	FALSE	FALSE	FALSE	FALSE	2.53333	6.09998
TGACTATTC	11	36	0	1	4	0	41	0.878049	0	0.0243902	0.097561	0	1.34146	383.415	0.235702	*LF	TRUE	FALSE	FALSE	TRUE	Opal (UGA	FALSE	FALSE	FALSE	FALSE	2.2	6.09998
TGACTATTG	7	16	6	2	3	2	29	0.551724	0.206897	0.0689655	0.103448	0.0689655	1.93103	1277.24	0.191485	*LL	TRUE	FALSE	FALSE	TRUE	Opal (UGA	FALSE	FALSE	FALSE	FALSE	2.53333	6.09998
TGACTATTT	6	17	1	12	21	4	55	0.309091	0.0181818	0.218182	0.381818	0.0727273	2.89091	2386.55	0.181046	*LF	TRUE	FALSE	FALSE	TRUE	Opal (UGA	FALSE	FALSE	FALSE	FALSE	2.2	6.09998
TGACTCAAT	3	44	1	2	1	1	49	0.897959	0.0204082	0.0408163	0.0204082	0.0204082	1.2449	363.265	0.256038	*LN	TRUE	FALSE	FALSE	TRUE	Opal (UGA	FALSE	FALSE	FALSE	FALSE	0.1	6.09998
TGACTCACC	4	12	0	1	0	0	13	0.923077	0	0.0769231	0	0	1.15385	64.6154	0.235702	*LT	TRUE	FALSE	FALSE	TRUE	Opal (UGA	FALSE	FALSE	FALSE	FALSE	1.03333	6.09998
TGACTCACT	8	40	1	2	12	0	55	0.727273	0.0181818	0.0363636	0.218182	0	1.74545	824	0.181046	*LT	TRUE	FALSE	FALSE	TRUE	Opal (UGA	FALSE	FALSE	FALSE	FALSE	1.03333	6.09998
TGACTCAGA	8	30	1	13	2	0	46	0.652174	0.0217391	0.282609	0.0434783	0	1.71739	341.739	0.166667	*LR	TRUE	FALSE	FALSE	TRUE	Opal (UGA	TRUE	FALSE	FALSE	FALSE	-0.233333	10.55
TGACTCAGC	5	23	6	2	2	0	33	0.69697	0.181818	0.0606061	0.0606061	0	1.48485	290.303	0.166667	*LS	TRUE	FALSE	FALSE	TRUE	Opal (UGA	FALSE	FALSE	FALSE	FALSE	1	6.09998
TGACTCAGG	14	11	3	4	22	0	40	0.275	0.075	0.1	0.55	0	2.925	2054.5	0.191485	*LR	TRUE	FALSE	FALSE	TRUE	Opal (UGA	TRUE	FALSE	FALSE	FALSE	-0.233333	10.55
TGACTCAGT	20	16	15	6	10	1	48	0.333333	0.3125	0.125	0.208333	0.0208333	2.27083	1119.17	0.128019	*LS	TRUE	FALSE	FALSE	TRUE	Opal (UGA	FALSE	FALSE	FALSE	FALSE	1	6.09998
TGACTCATA	12	48	1	14	0	2	65	0.738462	0.0153846	0.215385	0	0.0307692	1.56923	515.077	0.0552771	*LI	TRUE	FALSE	FALSE	TRUE	Opal (UGA	FALSE	FALSE	FALSE	FALSE	2.76667	6.09998
TGACTCATC	2	27	2	3	1	0	33	0.818182	0.0606061	0.0909091	0.030303	0	1.33333	187.273	0.288675	*LI	TRUE	FALSE	FALSE	TRUE	Opal (UGA	FALSE	FALSE	FALSE	FALSE	2.76667	6.09998
TGACTCATG	9	20	0	2	28	0	50	0.4	0	0.04	0.56	0	2.76	2048	0.166667	*LM	TRUE	FALSE	FALSE	TRUE	Opal (UGA	FALSE	FALSE	FALSE	FALSE	1.9	6.09998
TGACTCATT	26	61	1	6	57	0	125	0.488	0.008	0.048	0.456	0	2.472	1681.12	0.221736	*LI	TRUE	FALSE	FALSE	TRUE	Opal (UGA	FALSE	FALSE	FALSE	FALSE	2.76667	6.09998
TGACTCCAA	6	26	0	3	2	1	32	0.8125	0	0.09375	0.0625	0.03125	1.5	672.5	0.235702	*LQ	TRUE	FALSE	FALSE	TRUE	Opal (UGA	FALSE	FALSE	FALSE	FALSE	0.1	6.09998
TGACTCCAG	7	37	6	0	5	0	48	0.770833	0.125	0	0.104167	0	1.4375	405.417	0.270801	*LQ	TRUE	FALSE	FALSE	TRUE	Opal (UGA	FALSE	FALSE	FALSE	FALSE	0.1	6.09998
TGACTCCCC	4	40	0	0	1	0	41	0.97561	0	0	0.0243902	0	1.07317	107.317	0.166667	*LP	TRUE	FALSE	FALSE	TRUE	Opal (UGA	FALSE	FALSE	FALSE	FALSE	0.733333	6.09998
TGACTCCCG	8	3	13	0	0	0	16	0.1875	0.8125	0	0	0	1.8125	101.25	0.191485	*LP	TRUE	FALSE	FALSE	TRUE	Opal (UGA	FALSE	FALSE	FALSE	FALSE	0.733333	6.09998
TGACTCCCT	3	21	0	0	3	0	24	0.875	0	0	0.125	0	1.375	467.5	0.128019	*LP	TRUE	FALSE	FALSE	TRUE	Opal (UGA	FALSE	FALSE	FALSE	FALSE	0.733333	6.09998
TGACTCCGG	3	23	2	1	1	0	27	0.851852	0.0740741	0.037037	0.037037	0	1.25926	181.481	0.166667	*LR	TRUE	FALSE	FALSE	TRUE	Opal (UGA	FALSE	FALSE	FALSE	FALSE	-0.233333	10.55
TGACTCCTA	10	39	0	1	1	0	41	0.95122	0	0.0243902	0.0243902	0	1.12195	121.463	0.166667	*LL	TRUE	FALSE	FALSE	TRUE	Opal (UGA	FALSE	FALSE	FALSE	FALSE	2.53333	6.09998
TGACTCCTT	10	57	0	3	1	0	61	0.934426	0	0.0491803	0.0163934	0	1.14754	107.213	0.128019	*LL	TRUE	FALSE	FALSE	TRUE	Opal (UGA	FALSE	FALSE	FALSE	FALSE	2.53333	6.09998
TGACTCGAC	5	19	0	1	1	0	21	0.904762	0	0.047619	0.047619	0	1.2381	218.095	0.288675	*LD	TRUE	FALSE	FALSE	TRUE	Opal (UGA	FALSE	FALSE	FALSE	FALSE	0.1	3.74997
TGACTCGAT	10	27	0	1	3	1	32	0.84375	0	0.03125	0.09375	0.03125	1.46875	748.125	0.221736	*LD	TRUE	FALSE	FALSE	TRUE	Opal (UGA	FALSE	FALSE	FALSE	FALSE	0.1	3.74997
TGACTCGCG	11	36	0	0	2	0	38	0.947368	0	0	0.0526316	0	1.15789	208.421	0.163299	*LA	TRUE	FALSE	FALSE	TRUE	Opal (UGA	FALSE	FALSE	FALSE	FALSE	1.86667	6.09998
TGACTCGGA	16	24	1	6	2	0	33	0.727273	0.030303	0.181818	0.0606061	0	1.57576	345.455	0.166667	*LG	TRUE	FALSE	FALSE	TRUE	Opal (UGA	FALSE	FALSE	FALSE	FALSE	1.13333	6.09998
TGACTCGGC	5	12	0	2	11	1	26	0.461538	0	0.0769231	0.423077	0.0384615	2.57692	2040	0.333333	*LG	TRUE	FALSE	FALSE	TRUE	Opal (UGA	FALSE	FALSE	FALSE	FALSE	1.13333	6.09998
TGACTCGGG	22	81	0	10	10	0	101	0.80198	0	0.0990099	0.0990099	0	1.49505	431.881	0.191485	*LG	TRUE	FALSE	FALSE	TRUE	Opal (UGA	FALSE	FALSE	FALSE	FALSE	1.13333	6.09998
TGACTCGGT	15	19	0	1	3	0	23	0.826087	0	0.0434783	0.130435	0	1.47826	512.174	0.256038	*LG	TRUE	FALSE	FALSE	TRUE	Opal (UGA	FALSE	FALSE	FALSE	FALSE	1.13333	6.09998
TGACTCGTA	19	58	7	15	29	0	109	0.53211	0.0642202	0.137615	0.266055	0	2.13761	1058.72	0.372678	*LV	TRUE	FALSE	FALSE	TRUE	Opal (UGA	FALSE	FALSE	FALSE	FALSE	2.66667	6.09998
TGACTCGTC	13	97	0	3	3	0	103	0.941748	0	0.0291262	0.0291262	0	1.14563	141.165	0.235702	*LV	TRUE	FALSE	FALSE	TRUE	Opal (UGA	FALSE	FALSE	FALSE	FALSE	2.66667	6.09998
TGACTCGTG	19	24	0	1	10	0	35	0.685714	0	0.0285714	0.285714	0	1.91429	1059.43	0.210819	*LV	TRUE	FALSE	FALSE	TRUE	Opal (UGA	FALSE	FALSE	FALSE	FALSE	2.66667	6.09998
TGACTCGTT	15	39	0	1	1	0	41	0.95122	0	0.0243902	0.0243902	0	1.12195	121.463	0.181046	*LV	TRUE	FALSE	FALSE	TRUE	Opal (UGA	FALSE	FALSE	FALSE	FALSE	2.66667	6.09998
TGACTCTAA	4	12	0	0	0	0	12	1	0	0	0	0	1	20	0.166667	*L*	TRUE	FALSE	TRUE	TRUE	Opal (UGA	FALSE	FALSE	FALSE	FALSE	1.26667	6.09998
TGACTCTAG	13	62	1	2	2	0	67	0.925373	0.0149254	0.0298507	0.0298507	0	1.16418	145.672	0.166667	*L*	TRUE	TRUE	FALSE	TRUE	Opal (UGA	FALSE	FALSE	FALSE	FALSE	1.26667	6.09998
TGACTCTAT	12	9	0	5	8	1	23	0.391304	0	0.217391	0.347826	0.0434783	2.65217	1912.17	0.221736	*LY	TRUE	FALSE	FALSE	TRUE	Opal (UGA	FALSE	FALSE	FALSE	FALSE	0.833333	6.09322
TGACTCTCA	3	6	12	0	0	0	18	0.333333	0.666667	0	0	0	1.66667	86.6667	0.166667	*LS	TRUE	FALSE	FALSE	TRUE	Opal (UGA	FALSE	FALSE	FALSE	FALSE	1	6.09998
TGACTCTCG	6	13	0	0	0	0	13	1	0	0	0	0	1	20	0.191485	*LS	TRUE	FALSE	FALSE	TRUE	Opal (UGA	FALSE	FALSE	FALSE	FALSE	1	6.09998
TGACTCTCT	9	33	4	3	7	0	47	0.702128	0.0851064	0.0638298	0.148936	0	1.65957	598.723	0.181046	*LS	TRUE	FALSE	FALSE	TRUE	Opal (UGA	FALSE	FALSE	FALSE	FALSE	1	6.09998
TGACTCTGA	13	46	0	0	0	0	46	1	0	0	0	0	1	20	0.166667	*L*	TRUE	FALSE	FALSE	TRUE	Opal (UGA	FALSE	FALSE	FALSE	FALSE	1.26667	6.09998
TGACTCTGG	17	89	0	14	6	0	109	0.816514	0	0.12844	0.0550459	0	1.42202	291.56	0.191485	*LW	TRUE	FALSE	FALSE	TRUE	Opal (UGA	FALSE	FALSE	FALSE	FALSE	0.966667	6.09998
TGACTCTGT	10	79	0	0	3	0	82	0.963415	0	0	0.0365854	0	1.10976	150.976	0.128019	*LC	TRUE	FALSE	FALSE	TRUE	Opal (UGA	FALSE	FALSE	FALSE	FALSE	2.1	5.92254
TGACTCTTA	19	66	0	1	23	0	90	0.733333	0	0.0111111	0.255556	0	1.78889	941.333	0.166667	*LL	TRUE	FALSE	FALSE	TRUE	Opal (UGA	FALSE	FALSE	FALSE	FALSE	2.53333	6.09998
TGACTCTTC	2	8	0	1	1	0	10	0.8	0	0.1	0.1	0	1.5	436	0.235702	*LF	TRUE	FALSE	FALSE	TRUE	Opal (UGA	FALSE	FALSE	FALSE	FALSE	2.2	6.09998
TGACTCTTG	6	1	0	8	5	1	15	0.0666667	0	0.533333	0.333333	0.0666667	3.33333	2321.33	0.191485	*LL	TRUE	FALSE	FALSE	TRUE	Opal (UGA	FALSE	FALSE	FALSE	FALSE	2.53333	6.09998
TGACTCTTT	9	37	0	0	9	0	46	0.804348	0	0	0.195652	0	1.58696	720.435	0.181046	*LF	TRUE	FALSE	FALSE	TRUE	Opal (UGA	FALSE	FALSE	FALSE	FALSE	2.2	6.09998
TGACTGAAA	26	42	3	2	20	5	72	0.583333	0.0416667	0.0277778	0.277778	0.0694444	2.20833	1866.67	0.848528	*LK	TRUE	FALSE	FALSE	TRUE	Opal (UGA	FALSE	FALSE	FALSE	FALSE	-0.0333333	9.70002
TGACTGAAC	16	16	1	4	4	0	25	0.64	0.04	0.16	0.16	0	1.84	689.6	0.69282	*LN	TRUE	FALSE	FALSE	TRUE	Opal (UGA	FALSE	FALSE	FALSE	FALSE	0.1	6.09998
TGACTGAAG	19	37	7	3	21	1	69	0.536232	0.101449	0.0434783	0.304348	0.0144928	2.15942	1318.55	0.48	*LK	TRUE	FALSE	FALSE	TRUE	Opal (UGA	FALSE	FALSE	FALSE	FALSE	-0.0333333	9.70002
TGACTGAAT	41	150	8	13	13	7	191	0.78534	0.0418848	0.0680628	0.0680628	0.0366492	1.5288	746.387	0.532165	*LN	TRUE	FALSE	FALSE	TRUE	Opal (UGA	FALSE	FALSE	FALSE	FALSE	0.1	6.09998
TGACTGACA	6	20	0	0	0	1	21	0.952381	0	0	0	0.047619	1.19048	590.476	0.34641	*LT	TRUE	FALSE	FALSE	TRUE	Opal (UGA	FALSE	FALSE	FALSE	FALSE	1.03333	6.09998
TGACTGACG	26	166	0	2	16	1	185	0.897297	0	0.0108108	0.0864865	0.00540541	1.3027	400.649	0.527636	*LT	TRUE	FALSE	FALSE	TRUE	Opal (UGA	FALSE	FALSE	FALSE	FALSE	1.03333	6.09998
TGACTGACT	19	33	0	9	2	0	44	0.75	0	0.204545	0.0454545	0	1.54545	301.364	0.376298	*LT	TRUE	FALSE	FALSE	TRUE	Opal (UGA	FALSE	FALSE	FALSE	FALSE	1.03333	6.09998
TGACTGAGA	28	69	0	11	0	3	83	0.831325	0	0.13253	0	0.0361446	1.40964	529.88	0.34641	*LR	TRUE	FALSE	FALSE	TRUE	Opal (UGA	TRUE	FALSE	FALSE	FALSE	-0.233333	10.55
TGACTGAGC	11	56	0	3	2	0	61	0.918033	0	0.0491803	0.0327869	0	1.19672	165.902	0.34641	*LS	TRUE	FALSE	FALSE	TRUE	Opal (UGA	FALSE	FALSE	FALSE	FALSE	1	6.09998
TGACTGAGG	59	134	10	8	3	2	157	0.853503	0.0636943	0.0509554	0.0191083	0.0127389	1.27389	276.943	0.397995	*LR	TRUE	FALSE	FALSE	TRUE	Opal (UGA	TRUE	FALSE	FALSE	FALSE	-0.233333	10.55
TGACTGAGT	15	55	3	19	24	0	101	0.544554	0.029703	0.188119	0.237624	0	2.11881	982.772	0.266083	*LS	TRUE	FALSE	FALSE	TRUE	Opal (UGA	FALSE	FALSE	FALSE	FALSE	1	6.09998
TGACTGATA	12	38	2	0	7	0	47	0.808511	0.0425532	0	0.148936	0	1.48936	557.447	0.114891	*LI	TRUE	FALSE	FALSE	TRUE	Opal (UGA	FALSE	FALSE	FALSE	FALSE	2.76667	6.09998
TGACTGATC	12	46	1	1	0	0	48	0.958333	0.0208333	0.0208333	0	0	1.0625	34.1667	0.6	*LI	TRUE	FALSE	FALSE	TRUE	Opal (UGA	FALSE	FALSE	FALSE	FALSE	2.76667	6.09998
TGACTGATG	43	141	9	5	6	2	163	0.865031	0.0552147	0.0306748	0.0368098	0.0122699	1.27607	322.086	0.72	*LM	TRUE	FALSE	FALSE	TRUE	Opal (UGA	FALSE	FALSE	FALSE	FALSE	1.9	6.09998
TGACTGATT	17	41	3	2	8	5	59	0.694915	0.0508475	0.0338983	0.135593	0.0847458	1.86441	1545.42	0.460869	*LI	TRUE	FALSE	FALSE	TRUE	Opal (UGA	FALSE	FALSE	FALSE	FALSE	2.76667	6.09998
TGACTGCAA	21	58	2	0	10	136	206	0.281553	0.00970874	0	0.0485437	0.660194	3.79612	8103.88	0.489898	*LQ	TRUE	FALSE	FALSE	TRUE	Opal (UGA	FALSE	FALSE	FALSE	FALSE	0.1	6.09998
TGACTGCAC	2	41	0	2	12	0	55	0.745455	0	0.0363636	0.218182	0	1.72727	822.182	0.34641	*LH	TRUE	FALSE	FALSE	TRUE	Opal (UGA	FALSE	FALSE	FALSE	FALSE	0.2	7.55033
TGACTGCAG	12	21	1	2	4	2	30	0.7	0.0333333	0.0666667	0.133333	0.0666667	1.83333	1338	0.56285	*LQ	TRUE	FALSE	FALSE	TRUE	Opal (UGA	FALSE	FALSE	FALSE	FALSE	0.1	6.09998
TGACTGCAT	14	2	5	1	7	2	17	0.117647	0.294118	0.0588235	0.411765	0.117647	3.11765	2967.06	0.266083	*LH	TRUE	FALSE	FALSE	TRUE	Opal (UGA	FALSE	FALSE	FALSE	FALSE	0.2	7.55033
TGACTGCCT	4	0	1	0	11	0	12	0	0.0833333	0	0.916667	0	3.83333	3310	0.266083	*LP	TRUE	FALSE	FALSE	TRUE	Opal (UGA	FALSE	FALSE	FALSE	FALSE	0.733333	6.09998
TGACTGCGA	9	25	0	7	2	1	35	0.714286	0	0.2	0.0571429	0.0285714	1.68571	682.857	0.0069282	*LR	TRUE	FALSE	FALSE	TRUE	Opal (UGA	FALSE	FALSE	FALSE	FALSE	-0.233333	10.55
TGACTGCGC	12	50	7	1	7	38	103	0.485437	0.0679612	0.00970874	0.0679612	0.368932	2.76699	4695.53	0.587878	*LR	TRUE	FALSE	FALSE	TRUE	Opal (UGA	FALSE	FALSE	FALSE	FALSE	-0.233333	10.55
TGACTGCGG	59	103	0	12	45	1	161	0.639752	0	0.0745342	0.279503	0.00621118	2.01242	1138.26	0.34641	*LR	TRUE	FALSE	FALSE	TRUE	Opal (UGA	FALSE	FALSE	FALSE	FALSE	-0.233333	10.55
TGACTGCGT	6	18	10	4	2	2	36	0.5	0.277778	0.111111	0.0555556	0.0555556	1.88889	976.667	0.69282	*LR	TRUE	FALSE	FALSE	TRUE	Opal (UGA	FALSE	FALSE	FALSE	FALSE	-0.233333	10.55
TGACTGCTA	5	3	1	0	7	1	12	0.25	0.0833333	0	0.583333	0.0833333	3.16667	3115	0.34641	*LL	TRUE	FALSE	FALSE	TRUE	Opal (UGA	FALSE	FALSE	FALSE	FALSE	2.53333	6.09998
TGACTGCTC	8	62	1	0	0	5	68	0.911765	0.0147059	0	0	0.0735294	1.30882	902.353	0.34641	*LL	TRUE	FALSE	FALSE	TRUE	Opal (UGA	FALSE	FALSE	FALSE	FALSE	2.53333	6.09998
TGACTGCTG	8	23	1	1	1	0	26	0.884615	0.0384615	0.0384615	0.0384615	0	1.23077	183.846	0.72	*LL	TRUE	FALSE	FALSE	TRUE	Opal (UGA	FALSE	FALSE	FALSE	FALSE	2.53333	6.09998
TGACTGCTT	6	11	0	0	1	2	14	0.785714	0	0	0.0714286	0.142857	1.78571	1987.14	0.266083	*LL	TRUE	FALSE	FALSE	TRUE	Opal (UGA	FALSE	FALSE	FALSE	FALSE	2.53333	6.09998
TGACTGGAA	27	107	0	2	10	2	121	0.884298	0	0.0165289	0.0826446	0.0165289	1.34711	523.471	0.69282	*LE	TRUE	FALSE	FALSE	TRUE	Opal (UGA	FALSE	FALSE	FALSE	FALSE	0.1	3.84997
TGACTGGAC	12	12	0	0	3	0	15	0.8	0	0	0.2	0	1.6	736	0.6	*LD	TRUE	FALSE	FALSE	TRUE	Opal (UGA	FALSE	FALSE	FALSE	FALSE	0.1	3.74997
TGACTGGAG	39	146	1	6	42	0	195	0.748718	0.00512821	0.0307692	0.215385	0	1.71282	809.436	0.391918	*LE	TRUE	FALSE	FALSE	TRUE	Opal (UGA	FALSE	FALSE	FALSE	FALSE	0.1	3.84997
TGACTGGAT	22	52	4	8	4	0	68	0.764706	0.0588235	0.117647	0.0588235	0	1.47059	304.706	0.460869	*LD	TRUE	FALSE	FALSE	TRUE	Opal (UGA	FALSE	FALSE	FALSE	FALSE	0.1	3.74997
TGACTGGCA	9	7	0	3	14	0	24	0.291667	0	0.125	0.583333	0	3	2180.83	0.6	*LA	TRUE	FALSE	FALSE	TRUE	Opal (UGA	FALSE	FALSE	FALSE	FALSE	1.86667	6.09998
TGACTGGCG	20	32	0	3	11	0	46	0.695652	0	0.0652174	0.23913	0	1.84783	913.913	0.339411	*LA	TRUE	FALSE	FALSE	TRUE	Opal (UGA	FALSE	FALSE	FALSE	FALSE	1.86667	6.09998
TGACTGGCT	31	23	1	0	8	0	32	0.71875	0.03125	0	0.25	0	1.78125	918.125	0.376298	*LA	TRUE	FALSE	FALSE	TRUE	Opal (UGA	FALSE	FALSE	FALSE	FALSE	1.86667	6.09998
TGACTGGGA	50	106	0	17	25	1	149	0.711409	0	0.114094	0.167785	0.00671141	1.75839	767.248	0.34641	*LG	TRUE	FALSE	FALSE	TRUE	Opal (UGA	FALSE	FALSE	FALSE	FALSE	1.13333	6.09998
TGACTGGGC	58	136	1	4	13	25	179	0.759777	0.00558659	0.0223464	0.0726257	0.139665	1.82682	1966.7	0.69282	*LG	TRUE	FALSE	FALSE	TRUE	Opal (UGA	FALSE	FALSE	FALSE	FALSE	1.13333	6.09998
TGACTGGGG	97	326	6	71	29	42	474	0.687764	0.0126582	0.149789	0.0611814	0.0886076	1.85021	1388.69	0.397995	*LG	TRUE	FALSE	FALSE	TRUE	Opal (UGA	FALSE	FALSE	FALSE	FALSE	1.13333	6.09998
TGACTGGGT	61	143	6	24	14	0	187	0.764706	0.0320856	0.128342	0.0748663	0	1.51337	365.668	0.532165	*LG	TRUE	FALSE	FALSE	TRUE	Opal (UGA	FALSE	FALSE	FALSE	FALSE	1.13333	6.09998
TGACTGGTA	13	56	2	0	7	1	66	0.848485	0.030303	0	0.106061	0.0151515	1.40909	584.242	0.774597	*LV	TRUE	FALSE	FALSE	TRUE	Opal (UGA	FALSE	FALSE	FALSE	FALSE	2.66667	6.09998
TGACTGGTC	31	183	8	13	2	0	206	0.88835	0.038835	0.0631068	0.00970874	0	1.19417	95.2427	0.489898	*LV	TRUE	FALSE	FALSE	TRUE	Opal (UGA	FALSE	FALSE	FALSE	FALSE	2.66667	6.09998
TGACTGGTG	72	156	2	1	10	3	172	0.906977	0.0116279	0.00581395	0.0581395	0.0174419	1.26744	441.628	0.438178	*LV	TRUE	FALSE	FALSE	TRUE	Opal (UGA	FALSE	FALSE	FALSE	FALSE	2.66667	6.09998
TGACTGGTT	42	195	4	8	3	0	210	0.928571	0.0190476	0.0380952	0.0142857	0	1.1381	95.1429	0.376298	*LV	TRUE	FALSE	FALSE	TRUE	Opal (UGA	FALSE	FALSE	FALSE	FALSE	2.66667	6.09998
TGACTGTAA	17	57	0	0	12	2	71	0.802817	0	0	0.169014	0.028169	1.61972	962.535	0.72	*L*	TRUE	FALSE	TRUE	TRUE	Opal (UGA	FALSE	FALSE	FALSE	FALSE	1.26667	6.09998
TGACTGTAC	8	29	1	2	0	1	33	0.878788	0.030303	0.0606061	0	0.030303	1.27273	421.212	0.6	*LY	TRUE	FALSE	FALSE	TRUE	Opal (UGA	FALSE	FALSE	FALSE	FALSE	0.833333	6.09322
TGACTGTAG	30	54	1	6	31	2	94	0.574468	0.0106383	0.0638298	0.329787	0.0212766	2.21277	1493.62	0.72	*L*	TRUE	TRUE	FALSE	TRUE	Opal (UGA	FALSE	FALSE	FALSE	FALSE	1.26667	6.09998
TGACTGTAT	6	9	4	2	2	1	18	0.5	0.222222	0.111111	0.111111	0.0555556	2	1170	0.460869	*LY	TRUE	FALSE	FALSE	TRUE	Opal (UGA	FALSE	FALSE	FALSE	FALSE	0.833333	6.09322
TGACTGTCA	10	10	0	5	1	0	16	0.625	0	0.3125	0.0625	0	1.8125	425	0.34641	*LS	TRUE	FALSE	FALSE	TRUE	Opal (UGA	FALSE	FALSE	FALSE	FALSE	1	6.09998
TGACTGTCG	23	125	2	4	6	0	137	0.912409	0.0145985	0.0291971	0.0437956	0	1.20438	195.182	0.397995	*LS	TRUE	FALSE	FALSE	TRUE	Opal (UGA	FALSE	FALSE	FALSE	FALSE	1	6.09998
TGACTGTCT	11	23	0	5	1	0	29	0.793103	0	0.172414	0.0344828	0	1.44828	243.448	0.376298	*LS	TRUE	FALSE	FALSE	TRUE	Opal (UGA	FALSE	FALSE	FALSE	FALSE	1	6.09998
TGACTGTGA	16	89	1	20	0	1	111	0.801802	0.00900901	0.18018	0	0.00900901	1.40541	233.333	0.72	*L*	TRUE	FALSE	FALSE	TRUE	Opal (UGA	FALSE	FALSE	FALSE	FALSE	1.26667	6.09998
TGACTGTGC	21	49	1	6	11	0	67	0.731343	0.0149254	0.0895522	0.164179	0	1.68657	661.194	0.34641	*LC	TRUE	FALSE	FALSE	TRUE	Opal (UGA	FALSE	FALSE	FALSE	FALSE	2.1	5.92254
TGACTGTGG	77	171	0	2	41	0	214	0.799065	0	0.00934579	0.191589	0	1.59346	711.308	0.397995	*LW	TRUE	FALSE	FALSE	TRUE	Opal (UGA	FALSE	FALSE	FALSE	FALSE	0.966667	6.09998
TGACTGTGT	33	149	0	8	8	1	166	0.89759	0	0.0481928	0.0481928	0.0060241	1.26506	292.651	0.266083	*LC	TRUE	FALSE	FALSE	TRUE	Opal (UGA	FALSE	FALSE	FALSE	FALSE	2.1	5.92254
TGACTGTTA	27	95	1	2	9	3	110	0.863636	0.00909091	0.0181818	0.0818182	0.0272727	1.4	651.091	0.34641	*LL	TRUE	FALSE	FALSE	TRUE	Opal (UGA	FALSE	FALSE	FALSE	FALSE	2.53333	6.09998
TGACTGTTC	15	41	7	1	8	0	57	0.719298	0.122807	0.0175439	0.140351	0	1.57895	544.912	0.489898	*LF	TRUE	FALSE	FALSE	TRUE	Opal (UGA	FALSE	FALSE	FALSE	FALSE	2.2	6.09998
TGACTGTTG	25	69	0	8	3	1	81	0.851852	0	0.0987654	0.037037	0.0123457	1.35802	357.778	0.397995	*LL	TRUE	FALSE	FALSE	TRUE	Opal (UGA	FALSE	FALSE	FALSE	FALSE	2.53333	6.09998
TGACTGTTT	8	73	2	3	2	0	80	0.9125	0.025	0.0375	0.025	0	1.175	133.75	0.376298	*LF	TRUE	FALSE	FALSE	TRUE	Opal (UGA	FALSE	FALSE	FALSE	FALSE	2.2	6.09998
TGACTTAAG	23	120	5	3	25	2	155	0.774194	0.0322581	0.0193548	0.16129	0.0129032	1.60645	766.452	0.177388	*LK	TRUE	FALSE	FALSE	TRUE	Opal (UGA	FALSE	FALSE	FALSE	FALSE	-0.0333333	9.70002
TGACTTAAT	22	46	1	0	18	0	65	0.707692	0.0153846	0	0.276923	0	1.84615	1012.92	0.196667	*LN	TRUE	FALSE	FALSE	TRUE	Opal (UGA	FALSE	FALSE	FALSE	FALSE	0.1	6.09998
TGACTTACA	8	46	0	0	0	1	47	0.978723	0	0	0	0.0212766	1.08511	274.894	0.128019	*LT	TRUE	FALSE	FALSE	TRUE	Opal (UGA	FALSE	FALSE	FALSE	FALSE	1.03333	6.09998
TGACTTACC	1	13	0	0	1	0	14	0.928571	0	0	0.0714286	0	1.21429	275.714	0.181046	*LT	TRUE	FALSE	FALSE	TRUE	Opal (UGA	FALSE	FALSE	FALSE	FALSE	1.03333	6.09998
TGACTTACG	14	52	1	0	0	2	55	0.945455	0.0181818	0	0	0.0363636	1.16364	457.455	0.194993	*LT	TRUE	FALSE	FALSE	TRUE	Opal (UGA	FALSE	FALSE	FALSE	FALSE	1.03333	6.09998
TGACTTACT	5	9	7	1	0	1	18	0.5	0.388889	0.0555556	0	0.0555556	1.72222	756.667	0.139064	*LT	TRUE	FALSE	FALSE	TRUE	Opal (UGA	FALSE	FALSE	FALSE	FALSE	1.03333	6.09998
TGACTTAGA	25	58	3	2	0	27	90	0.644444	0.0333333	0.0222222	0	0.3	2.27778	3630.22	0.128019	*LR	TRUE	FALSE	FALSE	TRUE	Opal (UGA	TRUE	FALSE	FALSE	FALSE	-0.233333	10.55
TGACTTAGC	29	109	10	6	7	1	133	0.819549	0.075188	0.0451128	0.0526316	0.0075188	1.35338	332.18	0.128019	*LS	TRUE	FALSE	FALSE	TRUE	Opal (UGA	FALSE	FALSE	FALSE	FALSE	1	6.09998
TGACTTAGG	16	45	2	1	30	27	105	0.428571	0.0190476	0.00952381	0.285714	0.257143	2.92381	4130.86	0.147083	*LR	TRUE	FALSE	FALSE	TRUE	Opal (UGA	TRUE	FALSE	FALSE	FALSE	-0.233333	10.55
TGACTTAGT	15	52	6	13	14	2	87	0.597701	0.0689655	0.149425	0.16092	0.0229885	1.94253	965.057	0.0983333	*LS	TRUE	FALSE	FALSE	TRUE	Opal (UGA	FALSE	FALSE	FALSE	FALSE	1	6.09998
TGACTTATA	3	4	1	3	1	7	16	0.25	0.0625	0.1875	0.0625	0.4375	3.375	5600	0.0424591	*LI	TRUE	FALSE	FALSE	TRUE	Opal (UGA	FALSE	FALSE	FALSE	FALSE	2.76667	6.09998
TGACTTATC	6	16	6	2	0	0	24	0.666667	0.25	0.0833333	0	0	1.41667	93.3333	0.221736	*LI	TRUE	FALSE	FALSE	TRUE	Opal (UGA	FALSE	FALSE	FALSE	FALSE	2.76667	6.09998
TGACTTATG	16	67	1	11	4	4	87	0.770115	0.0114943	0.126437	0.045977	0.045977	1.58621	809.885	0.0983333	*LM	TRUE	FALSE	FALSE	TRUE	Opal (UGA	FALSE	FALSE	FALSE	FALSE	1.9	6.09998
TGACTTATT	29	122	1	1	15	3	142	0.859155	0.00704225	0.00704225	0.105634	0.0211268	1.42254	656.056	0.170318	*LI	TRUE	FALSE	FALSE	TRUE	Opal (UGA	FALSE	FALSE	FALSE	FALSE	2.76667	6.09998
TGACTTCAA	9	18	1	4	0	2	25	0.72	0.04	0.16	0	0.08	1.68	1075.2	0.181046	*LQ	TRUE	FALSE	FALSE	TRUE	Opal (UGA	FALSE	FALSE	FALSE	FALSE	0.1	6.09998
TGACTTCAC	6	38	0	0	0	1	39	0.974359	0	0	0	0.025641	1.10256	327.179	0.128019	*LH	TRUE	FALSE	FALSE	TRUE	Opal (UGA	FALSE	FALSE	FALSE	FALSE	0.2	7.55033
TGACTTCAG	12	15	1	2	1	1	20	0.75	0.05	0.1	0.05	0.05	1.6	861	0.208006	*LQ	TRUE	FALSE	FALSE	TRUE	Opal (UGA	FALSE	FALSE	FALSE	FALSE	0.1	6.09998
TGACTTCAT	6	21	0	7	1	0	29	0.724138	0	0.241379	0.0344828	0	1.58621	283.448	0.0983333	*LH	TRUE	FALSE	FALSE	TRUE	Opal (UGA	FALSE	FALSE	FALSE	FALSE	0.2	7.55033
TGACTTCCC	4	21	1	1	0	0	23	0.913043	0.0434783	0.0434783	0	0	1.13043	49.5652	0.128019	*LP	TRUE	FALSE	FALSE	TRUE	Opal (UGA	FALSE	FALSE	FALSE	FALSE	0.733333	6.09998
TGACTTCCT	3	23	2	1	13	0	39	0.589744	0.0512821	0.025641	0.333333	0	2.10256	1233.33	0.0983333	*LP	TRUE	FALSE	FALSE	TRUE	Opal (UGA	FALSE	FALSE	FALSE	FALSE	0.733333	6.09998
TGACTTCGA	4	31	1	2	0	1	35	0.885714	0.0285714	0.0571429	0	0.0285714	1.25714	398.286	0.00256038	*LR	TRUE	FALSE	FALSE	TRUE	Opal (UGA	FALSE	FALSE	FALSE	FALSE	-0.233333	10.55
TGACTTCGC	29	73	0	0	2	0	75	0.973333	0	0	0.0266667	0	1.08	115.467	0.217256	*LR	TRUE	FALSE	FALSE	TRUE	Opal (UGA	FALSE	FALSE	FALSE	FALSE	-0.233333	10.55
TGACTTCGG	7	12	1	3	0	1	17	0.705882	0.0588235	0.176471	0	0.0588235	1.64706	832.941	0.128019	*LR	TRUE	FALSE	FALSE	TRUE	Opal (UGA	FALSE	FALSE	FALSE	FALSE	-0.233333	10.55
TGACTTCGT	16	40	8	14	1	0	63	0.634921	0.126984	0.222222	0.015873	0	1.61905	218.413	0.256038	*LR	TRUE	FALSE	FALSE	TRUE	Opal (UGA	FALSE	FALSE	FALSE	FALSE	-0.233333	10.55
TGACTTCTA	2	8	1	1	0	1	11	0.727273	0.0909091	0.0909091	0	0.0909091	1.63636	1170.91	0.128019	*LL	TRUE	FALSE	FALSE	TRUE	Opal (UGA	FALSE	FALSE	FALSE	FALSE	2.53333	6.09998
TGACTTCTC	3	10	0	1	1	0	12	0.833333	0	0.0833333	0.0833333	0	1.41667	366.667	0.128019	*LL	TRUE	FALSE	FALSE	TRUE	Opal (UGA	FALSE	FALSE	FALSE	FALSE	2.53333	6.09998
TGACTTCTG	14	29	1	2	44	0	76	0.381579	0.0131579	0.0263158	0.578947	0	2.80263	2109.21	0.266083	*LL	TRUE	FALSE	FALSE	TRUE	Opal (UGA	FALSE	FALSE	FALSE	FALSE	2.53333	6.09998
TGACTTCTT	10	101	7	1	7	0	116	0.87069	0.0603448	0.00862069	0.0603448	0	1.25862	247.069	0.0983333	*LL	TRUE	FALSE	FALSE	TRUE	Opal (UGA	FALSE	FALSE	FALSE	FALSE	2.53333	6.09998
TGACTTGAA	13	18	1	1	0	1	21	0.857143	0.047619	0.047619	0	0.047619	1.33333	622.857	0.256038	*LE	TRUE	FALSE	FALSE	TRUE	Opal (UGA	FALSE	FALSE	FALSE	FALSE	0.1	3.84997
TGACTTGAC	11	24	2	0	0	0	26	0.923077	0.0769231	0	0	0	1.07692	27.6923	0.221736	*LD	TRUE	FALSE	FALSE	TRUE	Opal (UGA	FALSE	FALSE	FALSE	FALSE	0.1	3.74997
TGACTTGAG	16	31	1	1	4	0	37	0.837838	0.027027	0.027027	0.108108	0	1.40541	425.405	0.144837	*LE	TRUE	FALSE	FALSE	TRUE	Opal (UGA	FALSE	FALSE	FALSE	FALSE	0.1	3.84997
TGACTTGAT	20	106	4	2	12	1	125	0.848	0.032	0.016	0.096	0.008	1.384	472	0.170318	*LD	TRUE	FALSE	FALSE	TRUE	Opal (UGA	FALSE	FALSE	FALSE	FALSE	0.1	3.74997
TGACTTGCA	7	46	0	0	8	2	56	0.821429	0	0	0.142857	0.0357143	1.57143	959.286	0.221736	*LA	TRUE	FALSE	FALSE	TRUE	Opal (UGA	FALSE	FALSE	FALSE	FALSE	1.86667	6.09998
TGACTTGCC	3	38	0	0	0	0	38	1	0	0	0	0	1	20	0.181046	*LA	TRUE	FALSE	FALSE	TRUE	Opal (UGA	FALSE	FALSE	FALSE	FALSE	1.86667	6.09998
TGACTTGCG	11	50	1	2	10	0	63	0.793651	0.015873	0.031746	0.15873	0	1.55556	608.254	0.125433	*LA	TRUE	FALSE	FALSE	TRUE	Opal (UGA	FALSE	FALSE	FALSE	FALSE	1.86667	6.09998
TGACTTGGA	15	11	1	3	6	0	21	0.52381	0.047619	0.142857	0.285714	0	2.19048	1130.48	0.128019	*LG	TRUE	FALSE	FALSE	TRUE	Opal (UGA	FALSE	FALSE	FALSE	FALSE	1.13333	6.09998
TGACTTGGC	12	65	0	3	19	0	87	0.747126	0	0.0344828	0.218391	0	1.72414	821.839	0.256038	*LG	TRUE	FALSE	FALSE	TRUE	Opal (UGA	FALSE	FALSE	FALSE	FALSE	1.13333	6.09998
TGACTTGGG	46	256	4	11	8	1	280	0.914286	0.0142857	0.0392857	0.0285714	0.00357143	1.19286	189.286	0.147083	*LG	TRUE	FALSE	FALSE	TRUE	Opal (UGA	FALSE	FALSE	FALSE	FALSE	1.13333	6.09998
TGACTTGGT	52	157	0	3	47	1	208	0.754808	0	0.0144231	0.225962	0.00480769	1.72596	894.904	0.196667	*LG	TRUE	FALSE	FALSE	TRUE	Opal (UGA	FALSE	FALSE	FALSE	FALSE	1.13333	6.09998
TGACTTGTA	13	41	2	1	4	4	52	0.788462	0.0384615	0.0192308	0.0769231	0.0769231	1.61538	1231.92	0.286259	*LV	TRUE	FALSE	FALSE	TRUE	Opal (UGA	FALSE	FALSE	FALSE	FALSE	2.66667	6.09998
TGACTTGTC	14	42	0	1	2	0	45	0.933333	0	0.0222222	0.0444444	0	1.17778	192	0.181046	*LV	TRUE	FALSE	FALSE	TRUE	Opal (UGA	FALSE	FALSE	FALSE	FALSE	2.66667	6.09998
TGACTTGTG	52	111	0	6	1	2	120	0.925	0	0.05	0.00833333	0.0166667	1.19167	278.5	0.161933	*LV	TRUE	FALSE	FALSE	TRUE	Opal (UGA	FALSE	FALSE	FALSE	FALSE	2.66667	6.09998
TGACTTGTT	18	72	2	20	10	0	104	0.692308	0.0192308	0.192308	0.0961538	0	1.69231	477.692	0.139064	*LV	TRUE	FALSE	FALSE	TRUE	Opal (UGA	FALSE	FALSE	FALSE	FALSE	2.66667	6.09998
TGACTTTAA	5	16	1	0	0	2	19	0.842105	0.0526316	0	0	0.105263	1.47368	1286.32	0.0983333	*L*	TRUE	FALSE	TRUE	TRUE	Opal (UGA	FALSE	FALSE	FALSE	FALSE	1.26667	6.09998
TGACTTTAC	4	23	0	1	2	0	26	0.884615	0	0.0384615	0.0769231	0	1.30769	317.692	0.221736	*LY	TRUE	FALSE	FALSE	TRUE	Opal (UGA	FALSE	FALSE	FALSE	FALSE	0.833333	6.09322
TGACTTTAG	7	37	0	2	2	0	41	0.902439	0	0.0487805	0.0487805	0	1.2439	222.927	0.0983333	*L*	TRUE	TRUE	FALSE	TRUE	Opal (UGA	FALSE	FALSE	FALSE	FALSE	1.26667	6.09998
TGACTTTAT	14	39	1	1	5	3	49	0.795918	0.0204082	0.0204082	0.102041	0.0612245	1.61224	1132.65	0.170318	*LY	TRUE	FALSE	FALSE	TRUE	Opal (UGA	FALSE	FALSE	FALSE	FALSE	0.833333	6.09322
TGACTTTCA	15	13	1	11	2	2	29	0.448276	0.0344828	0.37931	0.0689655	0.0689655	2.27586	1316.55	0.128019	*LS	TRUE	FALSE	FALSE	TRUE	Opal (UGA	FALSE	FALSE	FALSE	FALSE	1	6.09998
TGACTTTCG	4	20	0	19	8	0	47	0.425532	0	0.404255	0.170213	0	2.31915	863.83	0.147083	*LS	TRUE	FALSE	FALSE	TRUE	Opal (UGA	FALSE	FALSE	FALSE	FALSE	1	6.09998
TGACTTTCT	2	8	0	1	1	0	10	0.8	0	0.1	0.1	0	1.5	436	0.139064	*LS	TRUE	FALSE	FALSE	TRUE	Opal (UGA	FALSE	FALSE	FALSE	FALSE	1	6.09998
TGACTTTGA	21	38	1	1	3	0	43	0.883721	0.0232558	0.0232558	0.0697674	0	1.27907	285.581	0.0983333	*L*	TRUE	FALSE	FALSE	TRUE	Opal (UGA	FALSE	FALSE	FALSE	FALSE	1.26667	6.09998
TGACTTTGC	33	68	7	11	0	0	86	0.790698	0.0813953	0.127907	0	0	1.33721	102.326	0.128019	*LC	TRUE	FALSE	FALSE	TRUE	Opal (UGA	FALSE	FALSE	FALSE	FALSE	2.1	5.92254
TGACTTTGG	14	92	3	6	23	45	169	0.544379	0.0177515	0.035503	0.136095	0.266272	2.56213	3719.53	0.147083	*LW	TRUE	FALSE	FALSE	TRUE	Opal (UGA	FALSE	FALSE	FALSE	FALSE	0.966667	6.09998
TGACTTTGT	29	102	8	6	23	28	167	0.610778	0.0479042	0.0359281	0.137725	0.167665	2.20359	2547.31	0.0983333	*LC	TRUE	FALSE	FALSE	TRUE	Opal (UGA	FALSE	FALSE	FALSE	FALSE	2.1	5.92254
TGACTTTTA	3	6	1	0	1	5	13	0.461538	0.0769231	0	0.0769231	0.384615	2.84615	4910.77	0.128019	*LL	TRUE	FALSE	FALSE	TRUE	Opal (UGA	FALSE	FALSE	FALSE	FALSE	2.53333	6.09998
TGACTTTTG	12	13	0	0	15	5	33	0.393939	0	0	0.454545	0.151515	2.9697	3462.42	0.147083	*LL	TRUE	FALSE	FALSE	TRUE	Opal (UGA	FALSE	FALSE	FALSE	FALSE	2.53333	6.09998
TGACTTTTT	5	40	6	2	3	4	55	0.727273	0.109091	0.0363636	0.0545455	0.0727273	1.63636	1118.55	0.139064	*LF	TRUE	FALSE	FALSE	TRUE	Opal (UGA	FALSE	FALSE	FALSE	FALSE	2.2	6.09998
TGAGAAAAA	30	118	6	11	2	8	145	0.813793	0.0413793	0.0758621	0.0137931	0.0551724	1.45517	778.483	0.816497	*EK	TRUE	FALSE	FALSE	TRUE	Opal (UGA	FALSE	FALSE	FALSE	FALSE	-2.46667	6.40878
TGAGAAAAC	6	14	4	3	0	2	23	0.608696	0.173913	0.130435	0	0.0869565	1.78261	1154.78	0.666667	*EN	TRUE	FALSE	FALSE	TRUE	Opal (UGA	FALSE	FALSE	FALSE	FALSE	-2.33333	3.84997
TGAGAAAAG	15	32	7	4	7	1	51	0.627451	0.137255	0.0784314	0.137255	0.0196078	1.78431	805.49	0.46188	*EK	TRUE	FALSE	FALSE	TRUE	Opal (UGA	FALSE	FALSE	FALSE	FALSE	-2.46667	6.40878
TGAGAAAAT	15	86	5	3	5	9	108	0.796296	0.0462963	0.0277778	0.0462963	0.0833333	1.57407	1204.81	0.512076	*EN	TRUE	FALSE	FALSE	TRUE	Opal (UGA	FALSE	FALSE	FALSE	FALSE	-2.33333	3.84997
TGAGAAACA	4	6	3	2	0	2	13	0.461538	0.230769	0.153846	0	0.153846	2.15385	1975.38	0.333333	*ET	TRUE	FALSE	FALSE	TRUE	Opal (UGA	FALSE	FALSE	FALSE	FALSE	-1.4	3.84997
TGAGAAACG	2	27	2	4	4	1	38	0.710526	0.0526316	0.105263	0.105263	0.0263158	1.68421	778.421	0.507718	*ET	TRUE	FALSE	FALSE	TRUE	Opal (UGA	FALSE	FALSE	FALSE	FALSE	-1.4	3.84997
TGAGAAACT	2	5	2	3	2	7	19	0.263158	0.105263	0.157895	0.105263	0.368421	3.21053	4912.63	0.362093	*ET	TRUE	FALSE	FALSE	TRUE	Opal (UGA	FALSE	FALSE	FALSE	FALSE	-1.4	3.84997
TGAGAAAGA	16	73	7	7	2	9	98	0.744898	0.0714286	0.0714286	0.0204082	0.0918367	1.64286	1241.84	0.333333	*ER	TRUE	FALSE	FALSE	TRUE	Opal (UGA	TRUE	FALSE	FALSE	FALSE	-2.66667	6.41014
TGAGAAAGC	11	51	5	6	18	2	82	0.621951	0.0609756	0.0731707	0.219512	0.0243902	1.96341	1146.59	0.333333	*ES	TRUE	FALSE	FALSE	TRUE	Opal (UGA	FALSE	FALSE	FALSE	FALSE	-1.43333	3.84997
TGAGAAAGG	69	251	20	16	20	0	307	0.81759	0.0651466	0.0521173	0.0651466	0	1.36482	289.967	0.382971	*ER	TRUE	FALSE	FALSE	TRUE	Opal (UGA	TRUE	FALSE	FALSE	FALSE	-2.66667	6.41014
TGAGAAAGT	15	46	7	13	7	2	75	0.613333	0.0933333	0.173333	0.0933333	0.0266667	1.82667	783.467	0.256038	*ES	TRUE	FALSE	FALSE	TRUE	Opal (UGA	FALSE	FALSE	FALSE	FALSE	-1.43333	3.84997
TGAGAAATA	24	103	14	9	0	7	133	0.774436	0.105263	0.0676692	0	0.0526316	1.45113	700.301	0.110554	*EI	TRUE	FALSE	FALSE	TRUE	Opal (UGA	FALSE	FALSE	FALSE	FALSE	0.333333	3.84997
TGAGAAATC	17	63	4	3	0	3	73	0.863014	0.0547945	0.0410959	0	0.0410959	1.30137	541.644	0.57735	*EI	TRUE	FALSE	FALSE	TRUE	Opal (UGA	FALSE	FALSE	FALSE	FALSE	0.333333	3.84997
TGAGAAATG	30	40	6	6	27	2	81	0.493827	0.0740741	0.0740741	0.333333	0.0246914	2.32099	1559.51	0.666667	*EM	TRUE	FALSE	FALSE	TRUE	Opal (UGA	FALSE	FALSE	FALSE	FALSE	-0.533333	3.84997
TGAGAAATT	7	23	5	11	7	13	59	0.389831	0.0847458	0.186441	0.118644	0.220339	2.69492	3201.02	0.443471	*EI	TRUE	FALSE	FALSE	TRUE	Opal (UGA	FALSE	FALSE	FALSE	FALSE	0.333333	3.84997
TGAGAACAA	11	91	3	15	13	1	123	0.739837	0.0243902	0.121951	0.105691	0.00813008	1.61789	568.943	0.471405	*EQ	TRUE	FALSE	FALSE	TRUE	Opal (UGA	FALSE	FALSE	FALSE	FALSE	-2.33333	3.84997
TGAGAACAC	3	5	0	2	4	1	12	0.416667	0	0.166667	0.333333	0.0833333	2.66667	2308.33	0.333333	*EH	TRUE	FALSE	FALSE	TRUE	Opal (UGA	FALSE	FALSE	FALSE	FALSE	-2.23333	5.36348
TGAGAACAG	38	104	1	12	6	0	123	0.845528	0.00813008	0.097561	0.0487805	0	1.34959	252.033	0.541603	*EQ	TRUE	FALSE	FALSE	TRUE	Opal (UGA	FALSE	FALSE	FALSE	FALSE	-2.33333	3.84997
TGAGAACAT	17	149	12	9	5	4	179	0.832402	0.0670391	0.0502793	0.027933	0.0223464	1.34078	423.575	0.256038	*EH	TRUE	FALSE	FALSE	TRUE	Opal (UGA	FALSE	FALSE	FALSE	FALSE	-2.23333	5.36348
TGAGAACCA	12	44	5	3	0	0	52	0.846154	0.0961538	0.0576923	0	0	1.21154	63.0769	0.333333	*EP	TRUE	FALSE	FALSE	TRUE	Opal (UGA	FALSE	FALSE	FALSE	FALSE	-1.7	3.84997
TGAGAACCG	2	11	0	1	0	0	12	0.916667	0	0.0833333	0	0	1.16667	68.3333	0.382971	*EP	TRUE	FALSE	FALSE	TRUE	Opal (UGA	FALSE	FALSE	FALSE	FALSE	-1.7	3.84997
TGAGAACCT	10	22	1	7	0	0	30	0.733333	0.0333333	0.233333	0	0	1.5	158.667	0.256038	*EP	TRUE	FALSE	FALSE	TRUE	Opal (UGA	FALSE	FALSE	FALSE	FALSE	-1.7	3.84997
TGAGAACGA	5	54	5	7	9	3	78	0.692308	0.0641026	0.0897436	0.115385	0.0384615	1.74359	952.308	0.00666667	*ER	TRUE	FALSE	FALSE	TRUE	Opal (UGA	FALSE	FALSE	FALSE	FALSE	-2.66667	6.41014
TGAGAACGC	17	12	2	10	22	0	46	0.26087	0.0434783	0.217391	0.478261	0	2.91304	1862.61	0.565685	*ER	TRUE	FALSE	FALSE	TRUE	Opal (UGA	FALSE	FALSE	FALSE	FALSE	-2.66667	6.41014
TGAGAACGG	40	81	5	10	17	2	115	0.704348	0.0434783	0.0869565	0.147826	0.0173913	1.73043	812.348	0.333333	*ER	TRUE	FALSE	FALSE	TRUE	Opal (UGA	FALSE	FALSE	FALSE	FALSE	-2.66667	6.41014
TGAGAACGT	45	150	6	7	8	3	174	0.862069	0.0344828	0.0402299	0.045977	0.0172414	1.32184	417.931	0.666667	*ER	TRUE	FALSE	FALSE	TRUE	Opal (UGA	FALSE	FALSE	FALSE	FALSE	-2.66667	6.41014
TGAGAACTA	11	27	4	8	5	3	47	0.574468	0.0851064	0.170213	0.106383	0.0638298	2	1272.77	0.333333	*EL	TRUE	FALSE	FALSE	TRUE	Opal (UGA	FALSE	FALSE	FALSE	FALSE	0.1	3.84997
TGAGAACTC	2	10	1	0	3	2	16	0.625	0.0625	0	0.1875	0.125	2.125	2195	0.333333	*EL	TRUE	FALSE	FALSE	TRUE	Opal (UGA	FALSE	FALSE	FALSE	FALSE	0.1	3.84997
TGAGAACTG	12	57	0	4	2	0	63	0.904762	0	0.0634921	0.031746	0	1.22222	170.476	0.69282	*EL	TRUE	FALSE	FALSE	TRUE	Opal (UGA	FALSE	FALSE	FALSE	FALSE	0.1	3.84997
TGAGAACTT	10	46	3	7	0	1	57	0.807018	0.0526316	0.122807	0	0.0175439	1.36842	306.667	0.256038	*EL	TRUE	FALSE	FALSE	TRUE	Opal (UGA	FALSE	FALSE	FALSE	FALSE	0.1	3.84997
TGAGAAGAA	32	103	4	13	3	1	124	0.830645	0.0322581	0.104839	0.0241935	0.00806452	1.34677	267.258	0.666667	*EE	TRUE	FALSE	FALSE	TRUE	Opal (UGA	FALSE	FALSE	FALSE	FALSE	-2.33333	3.6137
TGAGAAGAC	12	37	1	2	0	2	42	0.880952	0.0238095	0.047619	0	0.047619	1.30952	620.476	0.57735	*ED	TRUE	FALSE	FALSE	TRUE	Opal (UGA	FALSE	FALSE	FALSE	FALSE	-2.33333	3.55006
TGAGAAGAG	28	59	7	15	77	7	165	0.357576	0.0424242	0.0909091	0.466667	0.0424242	2.79394	2255.88	0.377124	*EE	TRUE	FALSE	FALSE	TRUE	Opal (UGA	FALSE	FALSE	FALSE	FALSE	-2.33333	3.6137
TGAGAAGAT	32	148	7	16	23	3	197	0.751269	0.035533	0.0812183	0.116751	0.0152284	1.60914	671.066	0.443471	*ED	TRUE	FALSE	FALSE	TRUE	Opal (UGA	FALSE	FALSE	FALSE	FALSE	-2.33333	3.55006
TGAGAAGCA	10	15	4	4	4	3	30	0.5	0.133333	0.133333	0.133333	0.1	2.2	1786	0.57735	*EA	TRUE	FALSE	FALSE	TRUE	Opal (UGA	FALSE	FALSE	FALSE	FALSE	-0.566667	3.84997
TGAGAAGCG	21	104	2	9	13	3	131	0.793893	0.0152672	0.0687023	0.0992366	0.0229008	1.54198	690.992	0.326599	*EA	TRUE	FALSE	FALSE	TRUE	Opal (UGA	FALSE	FALSE	FALSE	FALSE	-0.566667	3.84997
TGAGAAGCT	14	54	3	7	12	6	82	0.658537	0.0365854	0.0853659	0.146341	0.0731707	1.93902	1473.66	0.362093	*EA	TRUE	FALSE	FALSE	TRUE	Opal (UGA	FALSE	FALSE	FALSE	FALSE	-0.566667	3.84997
TGAGAAGGA	77	225	7	12	3	2	249	0.903614	0.0281124	0.0481928	0.0120482	0.00803213	1.19277	190.12	0.333333	*EG	TRUE	FALSE	FALSE	TRUE	Opal (UGA	FALSE	FALSE	FALSE	FALSE	-1.3	3.84997
TGAGAAGGC	33	108	4	9	29	0	150	0.72	0.0266667	0.06	0.193333	0	1.72667	749.6	0.666667	*EG	TRUE	FALSE	FALSE	TRUE	Opal (UGA	FALSE	FALSE	FALSE	FALSE	-1.3	3.84997
TGAGAAGGG	86	276	7	30	64	3	380	0.726316	0.0184211	0.0789474	0.168421	0.00789474	1.71316	765.158	0.382971	*EG	TRUE	FALSE	FALSE	TRUE	Opal (UGA	FALSE	FALSE	FALSE	FALSE	-1.3	3.84997
TGAGAAGGT	52	171	6	12	34	4	227	0.753304	0.0264317	0.0528634	0.14978	0.0176211	1.65198	800.617	0.512076	*EG	TRUE	FALSE	FALSE	TRUE	Opal (UGA	FALSE	FALSE	FALSE	FALSE	-1.3	3.84997
TGAGAAGTA	46	169	10	15	10	5	209	0.808612	0.0478469	0.0717703	0.0478469	0.0239234	1.43062	524.306	0.745356	*EV	TRUE	FALSE	FALSE	TRUE	Opal (UGA	FALSE	FALSE	FALSE	FALSE	0.233333	3.84997
TGAGAAGTC	23	87	2	6	8	2	105	0.828571	0.0190476	0.0571429	0.0761905	0.0190476	1.4381	556	0.471405	*EV	TRUE	FALSE	FALSE	TRUE	Opal (UGA	FALSE	FALSE	FALSE	FALSE	0.233333	3.84997
TGAGAAGTG	42	103	6	7	17	3	136	0.757353	0.0441176	0.0514706	0.125	0.0220588	1.61029	766.029	0.421637	*EV	TRUE	FALSE	FALSE	TRUE	Opal (UGA	FALSE	FALSE	FALSE	FALSE	0.233333	3.84997
TGAGAAGTT	45	192	6	13	32	9	252	0.761905	0.0238095	0.0515873	0.126984	0.0357143	1.65079	934.762	0.362093	*EV	TRUE	FALSE	FALSE	TRUE	Opal (UGA	FALSE	FALSE	FALSE	FALSE	0.233333	3.84997
TGAGAATAA	20	55	6	0	2	5	68	0.808824	0.0882353	0	0.0294118	0.0735294	1.47059	1015	0.666667	*E*	TRUE	FALSE	TRUE	TRUE	Opal (UGA	FALSE	FALSE	FALSE	FALSE	-1.16667	3.84997
TGAGAATAC	10	41	3	6	5	0	55	0.745455	0.0545455	0.109091	0.0909091	0	1.54545	414.182	0.57735	*EY	TRUE	FALSE	FALSE	TRUE	Opal (UGA	FALSE	FALSE	FALSE	FALSE	-1.6	3.84997
TGAGAATAG	25	87	7	14	42	1	151	0.576159	0.0463576	0.0927152	0.278146	0.00662252	2.09272	1153.51	0.666667	*E*	TRUE	TRUE	FALSE	TRUE	Opal (UGA	FALSE	FALSE	FALSE	FALSE	-1.16667	3.84997
TGAGAATAT	16	48	6	3	13	17	87	0.551724	0.0689655	0.0344828	0.149425	0.195402	2.36782	2922.76	0.443471	*EY	TRUE	FALSE	FALSE	TRUE	Opal (UGA	FALSE	FALSE	FALSE	FALSE	-1.6	3.84997
TGAGAATCA	10	35	2	3	18	2	60	0.583333	0.0333333	0.05	0.3	0.0333333	2.16667	1525.67	0.333333	*ES	TRUE	FALSE	FALSE	TRUE	Opal (UGA	FALSE	FALSE	FALSE	FALSE	-1.43333	3.84997
TGAGAATCC	11	45	0	1	0	0	46	0.978261	0	0.0217391	0	0	1.04348	32.6087	0.471405	*ES	TRUE	FALSE	FALSE	TRUE	Opal (UGA	FALSE	FALSE	FALSE	FALSE	-1.43333	3.84997
TGAGAATCG	18	21	0	7	10	1	39	0.538462	0	0.179487	0.25641	0.025641	2.23077	1349.23	0.382971	*ES	TRUE	FALSE	FALSE	TRUE	Opal (UGA	FALSE	FALSE	FALSE	FALSE	-1.43333	3.84997
TGAGAATCT	18	73	5	2	28	1	109	0.669725	0.0458716	0.0183486	0.256881	0.00917431	1.88991	1064.77	0.362093	*ES	TRUE	FALSE	FALSE	TRUE	Opal (UGA	FALSE	FALSE	FALSE	FALSE	-1.43333	3.84997
TGAGAATGA	13	38	2	3	21	3	67	0.567164	0.0298507	0.0447761	0.313433	0.0447761	2.23881	1707.46	0.666667	*E*	TRUE	FALSE	FALSE	TRUE	Opal (UGA	FALSE	FALSE	FALSE	FALSE	-1.16667	3.84997
TGAGAATGC	20	66	3	5	1	1	76	0.868421	0.0394737	0.0657895	0.0131579	0.0131579	1.26316	266.842	0.333333	*EC	TRUE	FALSE	FALSE	TRUE	Opal (UGA	FALSE	FALSE	FALSE	FALSE	-0.333333	3.84994
TGAGAATGG	41	114	12	18	10	1	155	0.735484	0.0774194	0.116129	0.0645161	0.00645161	1.52903	403.355	0.382971	*EW	TRUE	FALSE	FALSE	TRUE	Opal (UGA	FALSE	FALSE	FALSE	FALSE	-1.46667	3.84997
TGAGAATGT	30	48	4	8	24	1	85	0.564706	0.0470588	0.0941176	0.282353	0.0117647	2.12941	1231.06	0.256038	*EC	TRUE	FALSE	FALSE	TRUE	Opal (UGA	FALSE	FALSE	FALSE	FALSE	-0.333333	3.84994
TGAGAATTA	10	64	10	17	20	10	121	0.528926	0.0826446	0.140496	0.165289	0.0826446	2.19008	1691.57	0.333333	*EL	TRUE	FALSE	FALSE	TRUE	Opal (UGA	FALSE	FALSE	FALSE	FALSE	0.1	3.84997
TGAGAATTC	15	61	7	3	30	1	102	0.598039	0.0686275	0.0294118	0.294118	0.00980392	2.04902	1214.31	0.471405	*EF	TRUE	FALSE	FALSE	TRUE	Opal (UGA	FALSE	FALSE	FALSE	FALSE	-0.233333	3.84997
TGAGAATTG	11	60	13	7	7	4	91	0.659341	0.142857	0.0769231	0.0769231	0.043956	1.7033	880.879	0.382971	*EL	TRUE	FALSE	FALSE	TRUE	Opal (UGA	FALSE	FALSE	FALSE	FALSE	0.1	3.84997
TGAGAATTT	26	115	4	9	42	6	176	0.653409	0.0227273	0.0511364	0.238636	0.0340909	1.97727	1314.66	0.362093	*EF	TRUE	FALSE	FALSE	TRUE	Opal (UGA	FALSE	FALSE	FALSE	FALSE	-0.233333	3.84997
TGAGACAAA	6	19	2	1	2	4	28	0.678571	0.0714286	0.0357143	0.0714286	0.142857	1.92857	2015	0.707107	*DK	TRUE	FALSE	FALSE	TRUE	Opal (UGA	FALSE	FALSE	FALSE	FALSE	-2.46667	6.33737
TGAGACAAC	21	57	2	2	1	0	62	0.919355	0.0322581	0.0322581	0.016129	0	1.14516	99.6774	0.57735	*DN	TRUE	FALSE	FALSE	TRUE	Opal (UGA	FALSE	FALSE	FALSE	FALSE	-2.33333	3.74997
TGAGACAAG	22	76	4	4	0	2	86	0.883721	0.0465116	0.0465116	0	0.0232558	1.23256	330.233	0.4	*DK	TRUE	FALSE	FALSE	TRUE	Opal (UGA	FALSE	FALSE	FALSE	FALSE	-2.46667	6.33737
TGAGACAAT	5	7	5	3	2	2	19	0.368421	0.263158	0.157895	0.105263	0.105263	2.31579	1775.79	0.443471	*DN	TRUE	FALSE	FALSE	TRUE	Opal (UGA	FALSE	FALSE	FALSE	FALSE	-2.33333	3.74997
TGAGACACA	16	42	13	2	1	1	59	0.711864	0.220339	0.0338983	0.0169492	0.0169492	1.40678	325.424	0.288675	*DT	TRUE	FALSE	FALSE	TRUE	Opal (UGA	FALSE	FALSE	FALSE	FALSE	-1.4	3.74997
TGAGACACG	8	17	1	3	4	0	25	0.68	0.04	0.12	0.16	0	1.76	666.4	0.439697	*DT	TRUE	FALSE	FALSE	TRUE	Opal (UGA	FALSE	FALSE	FALSE	FALSE	-1.4	3.74997
TGAGACACT	6	43	0	3	19	63	128	0.335938	0	0.0234375	0.148438	0.492188	3.46094	6461.41	0.313581	*DT	TRUE	FALSE	FALSE	TRUE	Opal (UGA	FALSE	FALSE	FALSE	FALSE	-1.4	3.74997
TGAGACAGA	24	81	6	4	19	1	111	0.72973	0.0540541	0.036036	0.171171	0.00900901	1.67568	767.027	0.288675	*DR	TRUE	FALSE	FALSE	TRUE	Opal (UGA	TRUE	FALSE	FALSE	FALSE	-2.66667	6.33872
TGAGACAGC	18	36	6	4	3	61	110	0.327273	0.0545455	0.0363636	0.0272727	0.554545	3.42727	6787.64	0.288675	*DS	TRUE	FALSE	FALSE	TRUE	Opal (UGA	FALSE	FALSE	FALSE	FALSE	-1.43333	3.74997
TGAGACAGG	24	61	5	18	28	1	113	0.539823	0.0442478	0.159292	0.247788	0.00884956	2.14159	1109.91	0.331662	*DR	TRUE	FALSE	FALSE	TRUE	Opal (UGA	TRUE	FALSE	FALSE	FALSE	-2.66667	6.33872
TGAGACAGT	19	66	3	4	13	4	90	0.733333	0.0333333	0.0444444	0.144444	0.0444444	1.73333	1098.67	0.221736	*DS	TRUE	FALSE	FALSE	TRUE	Opal (UGA	FALSE	FALSE	FALSE	FALSE	-1.43333	3.74997
TGAGACATA	10	69	5	1	7	3	85	0.811765	0.0588235	0.0117647	0.0823529	0.0352941	1.47059	750.353	0.0957427	*DI	TRUE	FALSE	FALSE	TRUE	Opal (UGA	FALSE	FALSE	FALSE	FALSE	0.333333	3.74997
TGAGACATC	25	77	7	6	7	3	100	0.77	0.07	0.06	0.07	0.03	1.52	671.8	0.5	*DI	TRUE	FALSE	FALSE	TRUE	Opal (UGA	FALSE	FALSE	FALSE	FALSE	0.333333	3.74997
TGAGACATG	14	37	1	0	1	1	40	0.925	0.025	0	0.025	0.025	1.2	411.5	0.5	*DM	TRUE	FALSE	FALSE	TRUE	Opal (UGA	FALSE	FALSE	FALSE	FALSE	-0.533333	3.74997
TGAGACCAG	6	20	0	1	0	0	21	0.952381	0	0.047619	0	0	1.09524	47.619	0.469042	*DQ	TRUE	FALSE	FALSE	TRUE	Opal (UGA	FALSE	FALSE	FALSE	FALSE	-2.33333	3.74997
TGAGACCCA	7	33	0	0	1	0	34	0.970588	0	0	0.0294118	0	1.08824	125.294	0.288675	*DP	TRUE	FALSE	FALSE	TRUE	Opal (UGA	FALSE	FALSE	FALSE	FALSE	-1.7	3.74997
TGAGACCCC	5	19	0	1	1	0	21	0.904762	0	0.047619	0.047619	0	1.2381	218.095	0.288675	*DP	TRUE	FALSE	FALSE	TRUE	Opal (UGA	FALSE	FALSE	FALSE	FALSE	-1.7	3.74997
TGAGACCCG	8	15	0	0	7	0	22	0.681818	0	0	0.318182	0	1.95455	1159.09	0.331662	*DP	TRUE	FALSE	FALSE	TRUE	Opal (UGA	FALSE	FALSE	FALSE	FALSE	-1.7	3.74997
TGAGACCCT	9	12	0	2	3	0	17	0.705882	0	0.117647	0.176471	0	1.76471	720	0.221736	*DP	TRUE	FALSE	FALSE	TRUE	Opal (UGA	FALSE	FALSE	FALSE	FALSE	-1.7	3.74997
TGAGACCGA	7	44	7	1	3	0	55	0.8	0.127273	0.0181818	0.0545455	0	1.32727	238.545	0.0057735	*DR	TRUE	FALSE	FALSE	TRUE	Opal (UGA	FALSE	FALSE	FALSE	FALSE	-2.66667	6.33872
TGAGACCGC	17	58	0	4	2	0	64	0.90625	0	0.0625	0.03125	0	1.21875	168.125	0.489898	*DR	TRUE	FALSE	FALSE	TRUE	Opal (UGA	FALSE	FALSE	FALSE	FALSE	-2.66667	6.33872
TGAGACCGG	30	129	2	6	3	0	140	0.921429	0.0142857	0.0428571	0.0214286	0	1.16429	123	0.288675	*DR	TRUE	FALSE	FALSE	TRUE	Opal (UGA	FALSE	FALSE	FALSE	FALSE	-2.66667	6.33872
TGAGACCGT	18	29	1	2	0	0	32	0.90625	0.03125	0.0625	0	0	1.15625	59.375	0.57735	*DR	TRUE	FALSE	FALSE	TRUE	Opal (UGA	FALSE	FALSE	FALSE	FALSE	-2.66667	6.33872
TGAGACCTA	10	29	7	2	3	1	42	0.690476	0.166667	0.047619	0.0714286	0.0238095	1.57143	605.238	0.288675	*DL	TRUE	FALSE	FALSE	TRUE	Opal (UGA	FALSE	FALSE	FALSE	FALSE	0.1	3.74997
TGAGACCTG	26	99	3	2	1	0	105	0.942857	0.0285714	0.0190476	0.00952381	0	1.09524	68	0.6	*DL	TRUE	FALSE	FALSE	TRUE	Opal (UGA	FALSE	FALSE	FALSE	FALSE	0.1	3.74997
TGAGACCTT	2	7	1	2	0	1	11	0.636364	0.0909091	0.181818	0	0.0909091	1.81818	1223.64	0.221736	*DL	TRUE	FALSE	FALSE	TRUE	Opal (UGA	FALSE	FALSE	FALSE	FALSE	0.1	3.74997
TGAGACGAA	17	81	3	3	0	2	89	0.910112	0.0337079	0.0337079	0	0.0224719	1.19101	312.135	0.57735	*DE	TRUE	FALSE	FALSE	TRUE	Opal (UGA	FALSE	FALSE	FALSE	FALSE	-2.33333	3.55006
TGAGACGAC	5	53	0	15	1	1	70	0.757143	0	0.214286	0.0142857	0.0142857	1.52857	366.571	0.5	*DD	TRUE	FALSE	FALSE	TRUE	Opal (UGA	FALSE	FALSE	FALSE	FALSE	-2.33333	3.4919
TGAGACGAG	28	94	7	8	14	0	123	0.764228	0.0569106	0.0650407	0.113821	0	1.52846	470.894	0.326599	*DE	TRUE	FALSE	FALSE	TRUE	Opal (UGA	FALSE	FALSE	FALSE	FALSE	-2.33333	3.55006
TGAGACGAT	17	55	2	3	9	2	71	0.774648	0.028169	0.0422535	0.126761	0.028169	1.60563	838.592	0.384057	*DD	TRUE	FALSE	FALSE	TRUE	Opal (UGA	FALSE	FALSE	FALSE	FALSE	-2.33333	3.4919
TGAGACGCA	13	19	1	1	1	0	22	0.863636	0.0454545	0.0454545	0.0454545	0	1.27273	213.636	0.5	*DA	TRUE	FALSE	FALSE	TRUE	Opal (UGA	FALSE	FALSE	FALSE	FALSE	-0.566667	3.74997
TGAGACGCG	23	81	0	4	16	0	101	0.80198	0	0.039604	0.158416	0	1.55446	610.099	0.282843	*DA	TRUE	FALSE	FALSE	TRUE	Opal (UGA	FALSE	FALSE	FALSE	FALSE	-0.566667	3.74997
TGAGACGCT	39	112	2	19	36	1	170	0.658824	0.0117647	0.111765	0.211765	0.00588235	1.89412	914.588	0.313581	*DA	TRUE	FALSE	FALSE	TRUE	Opal (UGA	FALSE	FALSE	FALSE	FALSE	-0.566667	3.74997
TGAGACGGA	32	109	2	15	7	1	134	0.813433	0.0149254	0.11194	0.0522388	0.00746269	1.42537	362.836	0.288675	*DG	TRUE	FALSE	FALSE	TRUE	Opal (UGA	FALSE	FALSE	FALSE	FALSE	-1.3	3.74997
TGAGACGGC	35	30	13	4	17	0	64	0.46875	0.203125	0.0625	0.265625	0	2.125	1027.5	0.57735	*DG	TRUE	FALSE	FALSE	TRUE	Opal (UGA	FALSE	FALSE	FALSE	FALSE	-1.3	3.74997
TGAGACGGG	76	347	6	12	34	2	401	0.865337	0.0149626	0.0299252	0.084788	0.00498753	1.34913	402.145	0.331662	*DG	TRUE	FALSE	FALSE	TRUE	Opal (UGA	FALSE	FALSE	FALSE	FALSE	-1.3	3.74997
TGAGACGGT	57	99	0	11	25	9	144	0.6875	0	0.0763889	0.173611	0.0625	1.92361	1434.58	0.443471	*DG	TRUE	FALSE	FALSE	TRUE	Opal (UGA	FALSE	FALSE	FALSE	FALSE	-1.3	3.74997
TGAGACGTA	15	76	0	5	1	3	85	0.894118	0	0.0588235	0.0117647	0.0352941	1.29412	519.059	0.645497	*DV	TRUE	FALSE	FALSE	TRUE	Opal (UGA	FALSE	FALSE	FALSE	FALSE	0.233333	3.74997
TGAGACGTC	32	101	1	3	2	0	107	0.943925	0.00934579	0.0280374	0.0186916	0	1.1215	104.112	0.408248	*DV	TRUE	FALSE	FALSE	TRUE	Opal (UGA	FALSE	FALSE	FALSE	FALSE	0.233333	3.74997
TGAGACGTG	51	224	1	6	28	20	279	0.802867	0.00358423	0.0215054	0.100358	0.0716846	1.63441	1250.9	0.365148	*DV	TRUE	FALSE	FALSE	TRUE	Opal (UGA	FALSE	FALSE	FALSE	FALSE	0.233333	3.74997
TGAGACGTT	14	42	1	7	11	0	61	0.688525	0.0163934	0.114754	0.180328	0	1.78689	733.77	0.313581	*DV	TRUE	FALSE	FALSE	TRUE	Opal (UGA	FALSE	FALSE	FALSE	FALSE	0.233333	3.74997
TGAGACTAA	24	88	6	25	2	6	127	0.692913	0.0472441	0.19685	0.015748	0.0472441	1.67717	761.26	0.5	*D*	TRUE	FALSE	TRUE	TRUE	Opal (UGA	FALSE	FALSE	FALSE	FALSE	-1.16667	3.74997
TGAGACTAC	16	22	1	3	1	0	27	0.814815	0.037037	0.111111	0.037037	0	1.37037	220.741	0.5	*DY	TRUE	FALSE	FALSE	TRUE	Opal (UGA	FALSE	FALSE	FALSE	FALSE	-1.6	3.74997
TGAGACTAG	31	72	0	1	6	2	81	0.888889	0	0.0123457	0.0740741	0.0246914	1.34568	588.148	0.5	*D*	TRUE	TRUE	FALSE	TRUE	Opal (UGA	FALSE	FALSE	FALSE	FALSE	-1.16667	3.74997
TGAGACTAT	15	23	2	3	1	2	31	0.741935	0.0645161	0.0967742	0.0322581	0.0645161	1.6129	970.968	0.384057	*DY	TRUE	FALSE	FALSE	TRUE	Opal (UGA	FALSE	FALSE	FALSE	FALSE	-1.6	3.74997
TGAGACTCA	19	86	1	2	2	1	92	0.934783	0.0108696	0.0217391	0.0217391	0.0108696	1.16304	241.739	0.288675	*DS	TRUE	FALSE	FALSE	TRUE	Opal (UGA	FALSE	FALSE	FALSE	FALSE	-1.43333	3.74997
TGAGACTCC	8	34	0	1	0	0	35	0.971429	0	0.0285714	0	0	1.05714	36.5714	0.408248	*DS	TRUE	FALSE	FALSE	TRUE	Opal (UGA	FALSE	FALSE	FALSE	FALSE	-1.43333	3.74997
TGAGACTGA	24	65	0	1	4	1	71	0.915493	0	0.0140845	0.056338	0.0140845	1.25352	398.592	0.5	*D*	TRUE	FALSE	FALSE	TRUE	Opal (UGA	FALSE	FALSE	FALSE	FALSE	-1.16667	3.74997
TGAGACTGC	29	84	1	13	2	1	101	0.831683	0.00990099	0.128713	0.019802	0.00990099	1.36634	285.149	0.288675	*DC	TRUE	FALSE	FALSE	TRUE	Opal (UGA	FALSE	FALSE	FALSE	FALSE	-0.333333	3.74999
TGAGACTGG	49	142	0	12	18	0	172	0.825581	0	0.0697674	0.104651	0	1.45349	435.116	0.331662	*DW	TRUE	FALSE	FALSE	TRUE	Opal (UGA	FALSE	FALSE	FALSE	FALSE	-1.46667	3.74997
TGAGACTGT	21	155	2	5	2	2	166	0.933735	0.0120482	0.0301205	0.0120482	0.0120482	1.15663	226.145	0.221736	*DC	TRUE	FALSE	FALSE	TRUE	Opal (UGA	FALSE	FALSE	FALSE	FALSE	-0.333333	3.74999
TGAGACTTC	14	20	1	0	11	0	32	0.625	0.03125	0	0.34375	0	2.0625	1253.75	0.408248	*DF	TRUE	FALSE	FALSE	TRUE	Opal (UGA	FALSE	FALSE	FALSE	FALSE	-0.233333	3.74997
TGAGACTTG	20	116	3	4	15	1	139	0.834532	0.0215827	0.028777	0.107914	0.00719424	1.43165	511.367	0.331662	*DL	TRUE	FALSE	FALSE	TRUE	Opal (UGA	FALSE	FALSE	FALSE	FALSE	0.1	3.74997
TGAGACTTT	16	72	1	1	3	0	77	0.935065	0.012987	0.012987	0.038961	0	1.15584	168.312	0.313581	*DF	TRUE	FALSE	FALSE	TRUE	Opal (UGA	FALSE	FALSE	FALSE	FALSE	-0.233333	3.74997
TGAGAGAAA	19	60	5	10	5	6	86	0.697674	0.0581395	0.116279	0.0581395	0.0697674	1.74419	1137.21	0.46188	*EK	TRUE	FALSE	FALSE	TRUE	Opal (UGA	FALSE	FALSE	FALSE	FALSE	-2.46667	6.40878
TGAGAGAAC	30	104	3	8	14	0	129	0.806202	0.0232558	0.0620155	0.108527	0	1.47287	446.822	0.377124	*EN	TRUE	FALSE	FALSE	TRUE	Opal (UGA	FALSE	FALSE	FALSE	FALSE	-2.33333	3.84997
TGAGAGAAG	32	107	8	31	23	2	171	0.625731	0.0467836	0.181287	0.134503	0.0116959	1.85965	751.462	0.261279	*EK	TRUE	FALSE	FALSE	TRUE	Opal (UGA	FALSE	FALSE	FALSE	FALSE	-2.46667	6.40878
TGAGAGAAT	13	90	9	5	23	7	134	0.671642	0.0671642	0.0373134	0.171642	0.0522388	1.86567	1288.66	0.289674	*EN	TRUE	FALSE	FALSE	TRUE	Opal (UGA	FALSE	FALSE	FALSE	FALSE	-2.33333	3.84997
TGAGAGACA	8	13	2	7	0	0	22	0.590909	0.0909091	0.318182	0	0	1.72727	213.636	0.188562	*ET	TRUE	FALSE	FALSE	TRUE	Opal (UGA	FALSE	FALSE	FALSE	FALSE	-1.4	3.84997
TGAGAGACC	5	20	1	1	3	0	25	0.8	0.04	0.04	0.12	0	1.48	476.8	0.266667	*ET	TRUE	FALSE	FALSE	TRUE	Opal (UGA	FALSE	FALSE	FALSE	FALSE	-1.4	3.84997
TGAGAGACG	37	109	7	8	7	0	131	0.832061	0.0534351	0.0610687	0.0534351	0	1.33588	252.061	0.287209	*ET	TRUE	FALSE	FALSE	TRUE	Opal (UGA	FALSE	FALSE	FALSE	FALSE	-1.4	3.84997
TGAGAGACT	18	45	0	11	4	2	62	0.725806	0	0.177419	0.0645161	0.0322581	1.67742	740.323	0.204831	*ET	TRUE	FALSE	FALSE	TRUE	Opal (UGA	FALSE	FALSE	FALSE	FALSE	-1.4	3.84997
TGAGAGAGA	61	107	6	4	37	4	158	0.677215	0.0379747	0.0253165	0.234177	0.0253165	1.89241	1180.13	0.188562	*ER	TRUE	FALSE	FALSE	TRUE	Opal (UGA	TRUE	FALSE	FALSE	FALSE	-2.66667	6.41014
TGAGAGAGC	39	166	4	11	34	3	218	0.761468	0.0183486	0.0504587	0.155963	0.0137615	1.6422	774.312	0.188562	*ES	TRUE	FALSE	FALSE	TRUE	Opal (UGA	FALSE	FALSE	FALSE	FALSE	-1.43333	3.84997
TGAGAGAGG	100	290	28	33	59	0	410	0.707317	0.0682927	0.0804878	0.143902	0	1.66098	588.683	0.216641	*ER	TRUE	FALSE	FALSE	TRUE	Opal (UGA	TRUE	FALSE	FALSE	FALSE	-2.66667	6.41014
TGAGAGAGT	42	89	10	42	21	15	177	0.502825	0.0564972	0.237288	0.118644	0.0847458	2.22599	1603.28	0.144837	*ES	TRUE	FALSE	FALSE	TRUE	Opal (UGA	FALSE	FALSE	FALSE	FALSE	-1.43333	3.84997
TGAGAGATA	20	53	5	4	12	7	81	0.654321	0.0617284	0.0493827	0.148148	0.0864198	1.95062	1620.49	0.0625389	*EI	TRUE	FALSE	FALSE	TRUE	Opal (UGA	FALSE	FALSE	FALSE	FALSE	0.333333	3.84997
TGAGAGATC	38	126	3	28	9	34	200	0.63	0.015	0.14	0.045	0.17	2.11	2300.4	0.326599	*EI	TRUE	FALSE	FALSE	TRUE	Opal (UGA	FALSE	FALSE	FALSE	FALSE	0.333333	3.84997
TGAGAGATG	40	154	5	24	8	1	192	0.802083	0.0260417	0.125	0.0416667	0.00520833	1.42188	306.667	0.213333	*EM	TRUE	FALSE	FALSE	TRUE	Opal (UGA	FALSE	FALSE	FALSE	FALSE	-0.533333	3.84997
TGAGAGATT	27	78	2	8	14	8	110	0.709091	0.0181818	0.0727273	0.127273	0.0727273	1.83636	1390.91	0.250865	*EI	TRUE	FALSE	FALSE	TRUE	Opal (UGA	FALSE	FALSE	FALSE	FALSE	0.333333	3.84997
TGAGAGCAA	22	87	5	2	3	0	97	0.896907	0.0515464	0.0206186	0.0309278	0	1.18557	147.835	0.266667	*EQ	TRUE	FALSE	FALSE	TRUE	Opal (UGA	FALSE	FALSE	FALSE	FALSE	-2.33333	3.84997
TGAGAGCAC	5	24	5	1	2	0	32	0.75	0.15625	0.03125	0.0625	0	1.40625	277.5	0.188562	*EH	TRUE	FALSE	FALSE	TRUE	Opal (UGA	FALSE	FALSE	FALSE	FALSE	-2.23333	5.36348
TGAGAGCAG	29	96	3	7	12	2	120	0.8	0.025	0.0583333	0.1	0.0166667	1.50833	614	0.306377	*EQ	TRUE	FALSE	FALSE	TRUE	Opal (UGA	FALSE	FALSE	FALSE	FALSE	-2.33333	3.84997
TGAGAGCAT	23	47	13	3	81	4	148	0.317568	0.0878378	0.0202703	0.547297	0.027027	2.87838	2323.65	0.144837	*EH	TRUE	FALSE	FALSE	TRUE	Opal (UGA	FALSE	FALSE	FALSE	FALSE	-2.23333	5.36348
TGAGAGCCG	12	63	1	2	3	0	69	0.913043	0.0144928	0.0289855	0.0434783	0	1.2029	193.913	0.216641	*EP	TRUE	FALSE	FALSE	TRUE	Opal (UGA	FALSE	FALSE	FALSE	FALSE	-1.7	3.84997
TGAGAGCCT	29	56	0	4	22	0	82	0.682927	0	0.0487805	0.268293	0	1.90244	1008.78	0.144837	*EP	TRUE	FALSE	FALSE	TRUE	Opal (UGA	FALSE	FALSE	FALSE	FALSE	-1.7	3.84997
TGAGAGCGA	22	44	28	7	7	3	89	0.494382	0.314607	0.0786517	0.0786517	0.0337079	1.8427	782.472	0.00377124	*ER	TRUE	FALSE	FALSE	TRUE	Opal (UGA	FALSE	FALSE	FALSE	FALSE	-2.66667	6.41014
TGAGAGCGC	30	47	1	7	48	0	103	0.456311	0.00970874	0.0679612	0.466019	0	2.54369	1728.74	0.32	*ER	TRUE	FALSE	FALSE	TRUE	Opal (UGA	FALSE	FALSE	FALSE	FALSE	-2.66667	6.41014
TGAGAGCGG	65	152	10	12	63	1	238	0.638655	0.0420168	0.0504202	0.264706	0.00420168	1.95378	1051.43	0.188562	*ER	TRUE	FALSE	FALSE	TRUE	Opal (UGA	FALSE	FALSE	FALSE	FALSE	-2.66667	6.41014
TGAGAGCGT	46	105	5	6	90	2	208	0.504808	0.0240385	0.0288462	0.432692	0.00961538	2.41827	1703.37	0.377124	*ER	TRUE	FALSE	FALSE	TRUE	Opal (UGA	FALSE	FALSE	FALSE	FALSE	-2.66667	6.41014
TGAGAGCTA	28	108	5	4	28	3	148	0.72973	0.0337838	0.027027	0.189189	0.0202703	1.73649	959.189	0.188562	*EL	TRUE	FALSE	FALSE	TRUE	Opal (UGA	FALSE	FALSE	FALSE	FALSE	0.1	3.84997
TGAGAGCTC	28	64	7	13	16	1	101	0.633663	0.0693069	0.128713	0.158416	0.00990099	1.84158	787.327	0.188562	*EL	TRUE	FALSE	FALSE	TRUE	Opal (UGA	FALSE	FALSE	FALSE	FALSE	0.1	3.84997
TGAGAGCTG	49	217	9	10	26	0	262	0.828244	0.0343511	0.0381679	0.0992366	0	1.4084	400.84	0.391918	*EL	TRUE	FALSE	FALSE	TRUE	Opal (UGA	FALSE	FALSE	FALSE	FALSE	0.1	3.84997
TGAGAGCTT	40	87	9	3	21	2	122	0.713115	0.0737705	0.0245902	0.172131	0.0163934	1.70492	854.262	0.144837	*EL	TRUE	FALSE	FALSE	TRUE	Opal (UGA	FALSE	FALSE	FALSE	FALSE	0.1	3.84997
TGAGAGGAA	36	80	3	10	48	31	172	0.465116	0.0174419	0.0581395	0.27907	0.180233	2.69186	3213.72	0.377124	*EE	TRUE	FALSE	FALSE	TRUE	Opal (UGA	FALSE	FALSE	FALSE	FALSE	-2.33333	3.6137
TGAGAGGAC	52	126	6	12	36	1	181	0.696133	0.0331492	0.0662983	0.198895	0.00552486	1.78453	840	0.326599	*ED	TRUE	FALSE	FALSE	TRUE	Opal (UGA	FALSE	FALSE	FALSE	FALSE	-2.33333	3.55006
TGAGAGGAG	116	356	20	17	80	1	474	0.751055	0.0421941	0.035865	0.168776	0.0021097	1.62869	674.515	0.213333	*EE	TRUE	FALSE	FALSE	TRUE	Opal (UGA	FALSE	FALSE	FALSE	FALSE	-2.33333	3.6137
TGAGAGGAT	68	154	2	13	61	1	231	0.666667	0.00865801	0.0562771	0.264069	0.004329	1.93074	1050.74	0.250865	*ED	TRUE	FALSE	FALSE	TRUE	Opal (UGA	FALSE	FALSE	FALSE	FALSE	-2.33333	3.55006
TGAGAGGCA	35	44	3	30	23	0	100	0.44	0.03	0.3	0.23	0	2.32	1020.4	0.326599	*EA	TRUE	FALSE	FALSE	TRUE	Opal (UGA	FALSE	FALSE	FALSE	FALSE	-0.566667	3.84997
TGAGAGGCC	23	70	2	6	3	0	81	0.864198	0.0246914	0.0740741	0.037037	0	1.28395	198.025	0.266667	*EA	TRUE	FALSE	FALSE	TRUE	Opal (UGA	FALSE	FALSE	FALSE	FALSE	-0.566667	3.84997
TGAGAGGCG	63	88	6	19	25	1	139	0.633094	0.0431655	0.136691	0.179856	0.00719424	1.88489	833.669	0.184752	*EA	TRUE	FALSE	FALSE	TRUE	Opal (UGA	FALSE	FALSE	FALSE	FALSE	-0.566667	3.84997
TGAGAGGCT	85	239	3	33	67	0	342	0.69883	0.00877193	0.0964912	0.195906	0	1.78947	778.187	0.204831	*EA	TRUE	FALSE	FALSE	TRUE	Opal (UGA	FALSE	FALSE	FALSE	FALSE	-0.566667	3.84997
TGAGAGGGA	83	176	8	29	81	3	297	0.592593	0.026936	0.0976431	0.272727	0.010101	2.08081	1176.7	0.188562	*EG	TRUE	FALSE	FALSE	TRUE	Opal (UGA	FALSE	FALSE	FALSE	FALSE	-1.3	3.84997
TGAGAGGGC	106	316	4	28	40	0	388	0.814433	0.0103093	0.0721649	0.103093	0	1.46392	431.959	0.377124	*EG	TRUE	FALSE	FALSE	TRUE	Opal (UGA	FALSE	FALSE	FALSE	FALSE	-1.3	3.84997
TGAGAGGGG	197	633	25	87	115	2	862	0.734339	0.0290023	0.100928	0.133411	0.00232019	1.64037	586.845	0.216641	*EG	TRUE	FALSE	FALSE	TRUE	Opal (UGA	FALSE	FALSE	FALSE	FALSE	-1.3	3.84997
TGAGAGGGT	102	259	19	37	56	1	372	0.696237	0.0510753	0.0994624	0.150538	0.00268817	1.71237	653.925	0.289674	*EG	TRUE	FALSE	FALSE	TRUE	Opal (UGA	FALSE	FALSE	FALSE	FALSE	-1.3	3.84997
TGAGAGGTA	70	201	8	16	93	4	322	0.624224	0.0248447	0.0496894	0.28882	0.0124224	2.04037	1234.1	0.421637	*EV	TRUE	FALSE	FALSE	TRUE	Opal (UGA	FALSE	FALSE	FALSE	FALSE	0.233333	3.84997
TGAGAGGTC	29	109	1	16	13	4	143	0.762238	0.00699301	0.111888	0.0909091	0.027972	1.61538	746.154	0.266667	*EV	TRUE	FALSE	FALSE	TRUE	Opal (UGA	FALSE	FALSE	FALSE	FALSE	0.233333	3.84997
TGAGAGGTG	94	247	7	32	77	8	371	0.665768	0.0188679	0.0862534	0.207547	0.0215633	1.90027	1073.26	0.238514	*EV	TRUE	FALSE	FALSE	TRUE	Opal (UGA	FALSE	FALSE	FALSE	FALSE	0.233333	3.84997
TGAGAGGTT	47	103	10	18	42	1	174	0.591954	0.0574713	0.103448	0.241379	0.00574713	2.01149	1018.74	0.204831	*EV	TRUE	FALSE	FALSE	TRUE	Opal (UGA	FALSE	FALSE	FALSE	FALSE	0.233333	3.84997
TGAGAGTAA	17	65	4	11	8	2	90	0.722222	0.0444444	0.122222	0.0888889	0.0222222	1.64444	679.778	0.213333	*E*	TRUE	FALSE	TRUE	TRUE	Opal (UGA	FALSE	FALSE	FALSE	FALSE	-1.16667	3.84997
TGAGAGTAC	45	178	2	4	9	1	194	0.917526	0.0103093	0.0206186	0.0463918	0.00515464	1.21134	260.825	0.326599	*EY	TRUE	FALSE	FALSE	TRUE	Opal (UGA	FALSE	FALSE	FALSE	FALSE	-1.6	3.84997
TGAGAGTAG	43	200	8	19	22	1	250	0.8	0.032	0.076	0.088	0.004	1.464	430.24	0.213333	*E*	TRUE	TRUE	FALSE	TRUE	Opal (UGA	FALSE	FALSE	FALSE	FALSE	-1.16667	3.84997
TGAGAGTAT	19	44	11	22	12	4	93	0.473118	0.11828	0.236559	0.129032	0.0430108	2.15054	1146.24	0.250865	*EY	TRUE	FALSE	FALSE	TRUE	Opal (UGA	FALSE	FALSE	FALSE	FALSE	-1.6	3.84997
TGAGAGTCA	10	44	1	2	7	4	58	0.758621	0.0172414	0.0344828	0.12069	0.0689655	1.72414	1300	0.188562	*ES	TRUE	FALSE	FALSE	TRUE	Opal (UGA	FALSE	FALSE	FALSE	FALSE	-1.43333	3.84997
TGAGAGTCC	0	15	0	3	2	1	21	0.714286	0	0.142857	0.0952381	0.047619	1.7619	1014.29	0.266667	*ES	TRUE	FALSE	FALSE	TRUE	Opal (UGA	FALSE	FALSE	FALSE	FALSE	-1.43333	3.84997
TGAGAGTCG	26	52	5	1	18	1	77	0.675325	0.0649351	0.012987	0.233766	0.012987	1.84416	1026.49	0.216641	*ES	TRUE	FALSE	FALSE	TRUE	Opal (UGA	FALSE	FALSE	FALSE	FALSE	-1.43333	3.84997
TGAGAGTCT	7	23	0	7	7	0	37	0.621622	0	0.189189	0.189189	0	1.94595	807.027	0.204831	*ES	TRUE	FALSE	FALSE	TRUE	Opal (UGA	FALSE	FALSE	FALSE	FALSE	-1.43333	3.84997
TGAGAGTGA	51	238	5	6	23	0	272	0.875	0.0183824	0.0220588	0.0845588	0	1.31618	337.353	0.213333	*E*	TRUE	FALSE	FALSE	TRUE	Opal (UGA	FALSE	FALSE	FALSE	FALSE	-1.16667	3.84997
TGAGAGTGC	50	106	3	15	23	1	148	0.716216	0.0202703	0.101351	0.155405	0.00675676	1.71622	718.108	0.188562	*EC	TRUE	FALSE	FALSE	TRUE	Opal (UGA	FALSE	FALSE	FALSE	FALSE	-0.333333	3.84994
TGAGAGTGG	115	366	13	18	56	3	456	0.802632	0.0285088	0.0394737	0.122807	0.00657895	1.50219	564.211	0.216641	*EW	TRUE	FALSE	FALSE	TRUE	Opal (UGA	FALSE	FALSE	FALSE	FALSE	-1.46667	3.84997
TGAGAGTGT	81	225	16	18	145	3	407	0.552826	0.039312	0.044226	0.356265	0.00737101	2.22604	1413.32	0.144837	*EC	TRUE	FALSE	FALSE	TRUE	Opal (UGA	FALSE	FALSE	FALSE	FALSE	-0.333333	3.84994
TGAGAGTTA	17	51	7	6	8	2	74	0.689189	0.0945946	0.0810811	0.108108	0.027027	1.68919	787.297	0.188562	*EL	TRUE	FALSE	FALSE	TRUE	Opal (UGA	FALSE	FALSE	FALSE	FALSE	0.1	3.84997
TGAGAGTTC	18	63	1	12	27	0	103	0.61165	0.00970874	0.116505	0.262136	0	2.02913	1026.99	0.266667	*EF	TRUE	FALSE	FALSE	TRUE	Opal (UGA	FALSE	FALSE	FALSE	FALSE	-0.233333	3.84997
TGAGAGTTG	59	183	9	19	35	2	248	0.737903	0.0362903	0.0766129	0.141129	0.00806452	1.64516	669.919	0.216641	*EL	TRUE	FALSE	FALSE	TRUE	Opal (UGA	FALSE	FALSE	FALSE	FALSE	0.1	3.84997
TGAGAGTTT	21	77	3	7	37	1	125	0.616	0.024	0.056	0.296	0.008	2.056	1210.4	0.204831	*EF	TRUE	FALSE	FALSE	TRUE	Opal (UGA	FALSE	FALSE	FALSE	FALSE	-0.233333	3.84997
TGAGATAAA	15	54	7	1	3	7	72	0.75	0.0972222	0.0138889	0.0416667	0.0972222	1.63889	1351.67	0.543139	*DK	TRUE	FALSE	FALSE	TRUE	Opal (UGA	FALSE	FALSE	FALSE	FALSE	-2.46667	6.33737
TGAGATAAC	22	95	2	2	16	23	138	0.688406	0.0144928	0.0144928	0.115942	0.166667	2.05797	2441.59	0.443471	*DN	TRUE	FALSE	FALSE	TRUE	Opal (UGA	FALSE	FALSE	FALSE	FALSE	-2.33333	3.74997
TGAGATAAG	12	67	11	5	0	2	85	0.788235	0.129412	0.0588235	0	0.0235294	1.34118	348.941	0.307246	*DK	TRUE	FALSE	FALSE	TRUE	Opal (UGA	FALSE	FALSE	FALSE	FALSE	-2.46667	6.33737
TGAGATAAT	34	96	8	2	6	5	117	0.820513	0.0683761	0.017094	0.0512821	0.042735	1.42735	732.308	0.340637	*DN	TRUE	FALSE	FALSE	TRUE	Opal (UGA	FALSE	FALSE	FALSE	FALSE	-2.33333	3.74997
TGAGATACA	14	51	2	1	4	0	58	0.87931	0.0344828	0.0172414	0.0689655	0	1.27586	280.345	0.221736	*DT	TRUE	FALSE	FALSE	TRUE	Opal (UGA	FALSE	FALSE	FALSE	FALSE	-1.4	3.74997
TGAGATACC	8	20	2	1	2	0	25	0.8	0.08	0.04	0.08	0	1.4	337.6	0.313581	*DT	TRUE	FALSE	FALSE	TRUE	Opal (UGA	FALSE	FALSE	FALSE	FALSE	-1.4	3.74997
TGAGATACG	21	26	2	2	1	3	34	0.764706	0.0588235	0.0588235	0.0294118	0.0882353	1.61765	1222.35	0.337738	*DT	TRUE	FALSE	FALSE	TRUE	Opal (UGA	FALSE	FALSE	FALSE	FALSE	-1.4	3.74997
TGAGATACT	8	23	2	1	0	1	27	0.851852	0.0740741	0.037037	0	0.037037	1.2963	492.593	0.240866	*DT	TRUE	FALSE	FALSE	TRUE	Opal (UGA	FALSE	FALSE	FALSE	FALSE	-1.4	3.74997
TGAGATAGA	53	119	5	8	18	9	159	0.748428	0.0314465	0.0503145	0.113208	0.0566038	1.69811	1135.72	0.221736	*DR	TRUE	FALSE	FALSE	TRUE	Opal (UGA	TRUE	FALSE	FALSE	FALSE	-2.66667	6.33872
TGAGATAGC	22	126	2	5	15	2	150	0.84	0.0133333	0.0333333	0.1	0.0133333	1.43333	558.4	0.221736	*DS	TRUE	FALSE	FALSE	TRUE	Opal (UGA	FALSE	FALSE	FALSE	FALSE	-1.43333	3.74997
TGAGATAGG	61	229	4	14	15	10	272	0.841912	0.0147059	0.0514706	0.0551471	0.0367647	1.43015	689.191	0.254755	*DR	TRUE	FALSE	FALSE	TRUE	Opal (UGA	TRUE	FALSE	FALSE	FALSE	-2.66667	6.33872
TGAGATAGT	30	138	13	8	8	21	188	0.734043	0.0691489	0.0425532	0.0425532	0.111702	1.72872	1542.13	0.170318	*DS	TRUE	FALSE	FALSE	TRUE	Opal (UGA	FALSE	FALSE	FALSE	FALSE	-1.43333	3.74997
TGAGATATA	7	77	5	5	4	43	134	0.574627	0.0373134	0.0373134	0.0298507	0.320896	2.48507	3996.57	0.0735414	*DI	TRUE	FALSE	FALSE	TRUE	Opal (UGA	FALSE	FALSE	FALSE	FALSE	0.333333	3.74997
TGAGATATC	15	71	10	5	19	3	108	0.657407	0.0925926	0.0462963	0.175926	0.0277778	1.82407	1018.7	0.384057	*DI	TRUE	FALSE	FALSE	TRUE	Opal (UGA	FALSE	FALSE	FALSE	FALSE	0.333333	3.74997
TGAGATATG	30	109	15	9	5	7	145	0.751724	0.103448	0.062069	0.0344828	0.0482759	1.52414	768.138	0.295	*DM	TRUE	FALSE	FALSE	TRUE	Opal (UGA	FALSE	FALSE	FALSE	FALSE	-0.533333	3.74997
TGAGATATT	20	105	14	15	5	4	143	0.734266	0.0979021	0.104895	0.034965	0.027972	1.52448	550.909	0.295	*DI	TRUE	FALSE	FALSE	TRUE	Opal (UGA	FALSE	FALSE	FALSE	FALSE	0.333333	3.74997
TGAGATCAA	10	8	2	1	2	3	16	0.5	0.125	0.0625	0.125	0.1875	2.375	2762.5	0.313581	*DQ	TRUE	FALSE	FALSE	TRUE	Opal (UGA	FALSE	FALSE	FALSE	FALSE	-2.33333	3.74997
TGAGATCAC	3	22	3	1	2	1	29	0.758621	0.103448	0.0344828	0.0689655	0.0344828	1.51724	710.345	0.221736	*DH	TRUE	FALSE	FALSE	TRUE	Opal (UGA	FALSE	FALSE	FALSE	FALSE	-2.23333	5.29228
TGAGATCAG	15	98	5	1	5	1	110	0.890909	0.0454545	0.00909091	0.0454545	0.00909091	1.23636	301.455	0.360278	*DQ	TRUE	FALSE	FALSE	TRUE	Opal (UGA	FALSE	FALSE	FALSE	FALSE	-2.33333	3.74997
TGAGATCAT	23	45	5	2	28	1	81	0.555556	0.0617284	0.0246914	0.345679	0.0123457	2.19753	1425.93	0.170318	*DH	TRUE	FALSE	FALSE	TRUE	Opal (UGA	FALSE	FALSE	FALSE	FALSE	-2.23333	5.29228
TGAGATCCC	12	35	0	9	7	0	51	0.686275	0	0.176471	0.137255	0	1.76471	613.725	0.221736	*DP	TRUE	FALSE	FALSE	TRUE	Opal (UGA	FALSE	FALSE	FALSE	FALSE	-1.7	3.74997
TGAGATCCT	13	54	1	8	1	0	64	0.84375	0.015625	0.125	0.015625	0	1.3125	150	0.170318	*DP	TRUE	FALSE	FALSE	TRUE	Opal (UGA	FALSE	FALSE	FALSE	FALSE	-1.7	3.74997
TGAGATCGA	19	82	16	22	18	0	138	0.594203	0.115942	0.15942	0.130435	0	1.82609	591.014	0.00443471	*DR	TRUE	FALSE	FALSE	TRUE	Opal (UGA	FALSE	FALSE	FALSE	FALSE	-2.66667	6.33872
TGAGATCGC	10	41	2	1	3	1	48	0.854167	0.0416667	0.0208333	0.0625	0.0208333	1.35417	509.583	0.376298	*DR	TRUE	FALSE	FALSE	TRUE	Opal (UGA	FALSE	FALSE	FALSE	FALSE	-2.66667	6.33872
TGAGATCGG	57	146	13	7	6	0	172	0.848837	0.0755814	0.0406977	0.0348837	0	1.26163	176.047	0.221736	*DR	TRUE	FALSE	FALSE	TRUE	Opal (UGA	FALSE	FALSE	FALSE	FALSE	-2.66667	6.33872
TGAGATCGT	24	89	1	6	6	1	103	0.864078	0.00970874	0.0582524	0.0582524	0.00970874	1.33981	379.612	0.443471	*DR	TRUE	FALSE	FALSE	TRUE	Opal (UGA	FALSE	FALSE	FALSE	FALSE	-2.66667	6.33872
TGAGATCTA	3	48	1	0	5	1	55	0.872727	0.0181818	0	0.0909091	0.0181818	1.36364	565.091	0.221736	*DL	TRUE	FALSE	FALSE	TRUE	Opal (UGA	FALSE	FALSE	FALSE	FALSE	0.1	3.74997
TGAGATCTG	24	58	5	15	19	18	115	0.504348	0.0434783	0.130435	0.165217	0.156522	2.42609	2566.61	0.460869	*DL	TRUE	FALSE	FALSE	TRUE	Opal (UGA	FALSE	FALSE	FALSE	FALSE	0.1	3.74997
TGAGATCTT	6	17	4	2	2	3	28	0.607143	0.142857	0.0714286	0.0714286	0.107143	1.92857	1615	0.170318	*DL	TRUE	FALSE	FALSE	TRUE	Opal (UGA	FALSE	FALSE	FALSE	FALSE	0.1	3.74997
TGAGATGAA	43	204	7	16	22	3	252	0.809524	0.0277778	0.0634921	0.0873016	0.0119048	1.46429	514.762	0.443471	*DE	TRUE	FALSE	FALSE	TRUE	Opal (UGA	FALSE	FALSE	FALSE	FALSE	-2.33333	3.55006
TGAGATGAC	12	20	1	1	3	0	25	0.8	0.04	0.04	0.12	0	1.48	476.8	0.384057	*DD	TRUE	FALSE	FALSE	TRUE	Opal (UGA	FALSE	FALSE	FALSE	FALSE	-2.33333	3.4919
TGAGATGAG	55	159	6	23	38	2	228	0.697368	0.0263158	0.100877	0.166667	0.00877193	1.76316	782.895	0.250865	*DE	TRUE	FALSE	FALSE	TRUE	Opal (UGA	FALSE	FALSE	FALSE	FALSE	-2.33333	3.55006
TGAGATGAT	25	97	8	9	8	1	123	0.788618	0.0650407	0.0731707	0.0650407	0.00813008	1.43902	399.187	0.295	*DD	TRUE	FALSE	FALSE	TRUE	Opal (UGA	FALSE	FALSE	FALSE	FALSE	-2.33333	3.4919
TGAGATGCA	16	48	4	4	1	2	59	0.813559	0.0677966	0.0677966	0.0169492	0.0338983	1.38983	532.881	0.384057	*DA	TRUE	FALSE	FALSE	TRUE	Opal (UGA	FALSE	FALSE	FALSE	FALSE	-0.566667	3.74997
TGAGATGCC	8	25	5	6	2	18	56	0.446429	0.0892857	0.107143	0.0357143	0.321429	2.69643	4069.64	0.313581	*DA	TRUE	FALSE	FALSE	TRUE	Opal (UGA	FALSE	FALSE	FALSE	FALSE	-0.566667	3.74997
TGAGATGCG	26	90	0	6	18	0	114	0.789474	0	0.0526316	0.157895	0	1.57895	615.789	0.217256	*DA	TRUE	FALSE	FALSE	TRUE	Opal (UGA	FALSE	FALSE	FALSE	FALSE	-0.566667	3.74997
TGAGATGCT	25	81	10	6	4	2	103	0.786408	0.0970874	0.0582524	0.038835	0.0194175	1.40777	435.146	0.240866	*DA	TRUE	FALSE	FALSE	TRUE	Opal (UGA	FALSE	FALSE	FALSE	FALSE	-0.566667	3.74997
TGAGATGGA	34	99	4	4	18	2	127	0.779528	0.0314961	0.0314961	0.141732	0.015748	1.58268	737.48	0.221736	*DG	TRUE	FALSE	FALSE	TRUE	Opal (UGA	FALSE	FALSE	FALSE	FALSE	-1.3	3.74997
TGAGATGGC	66	220	5	4	25	0	254	0.866142	0.019685	0.015748	0.0984252	0	1.34646	383.465	0.443471	*DG	TRUE	FALSE	FALSE	TRUE	Opal (UGA	FALSE	FALSE	FALSE	FALSE	-1.3	3.74997
TGAGATGGG	73	330	9	14	80	1	434	0.760369	0.0207373	0.0322581	0.184332	0.00230415	1.64747	728.295	0.254755	*DG	TRUE	FALSE	FALSE	TRUE	Opal (UGA	FALSE	FALSE	FALSE	FALSE	-1.3	3.74997
TGAGATGGT	60	134	3	24	59	0	220	0.609091	0.0136364	0.109091	0.268182	0	2.03636	1044.73	0.340637	*DG	TRUE	FALSE	FALSE	TRUE	Opal (UGA	FALSE	FALSE	FALSE	FALSE	-1.3	3.74997
TGAGATGTA	29	88	6	9	2	3	108	0.814815	0.0555556	0.0833333	0.0185185	0.0277778	1.38889	472.963	0.495816	*DV	TRUE	FALSE	FALSE	TRUE	Opal (UGA	FALSE	FALSE	FALSE	FALSE	0.233333	3.74997
TGAGATGTC	12	38	2	6	1	0	47	0.808511	0.0425532	0.12766	0.0212766	0	1.3617	174.468	0.313581	*DV	TRUE	FALSE	FALSE	TRUE	Opal (UGA	FALSE	FALSE	FALSE	FALSE	0.233333	3.74997
TGAGATGTG	52	117	8	18	11	2	156	0.75	0.0512821	0.115385	0.0705128	0.0128205	1.54487	498.077	0.280476	*DV	TRUE	FALSE	FALSE	TRUE	Opal (UGA	FALSE	FALSE	FALSE	FALSE	0.233333	3.74997
TGAGATGTT	34	124	4	19	28	23	198	0.626263	0.020202	0.0959596	0.141414	0.116162	2.10101	1975.56	0.240866	*DV	TRUE	FALSE	FALSE	TRUE	Opal (UGA	FALSE	FALSE	FALSE	FALSE	0.233333	3.74997
TGAGATTAA	15	62	1	2	18	1	84	0.738095	0.0119048	0.0238095	0.214286	0.0119048	1.75	944.762	0.295	*D*	TRUE	FALSE	TRUE	TRUE	Opal (UGA	FALSE	FALSE	FALSE	FALSE	-1.16667	3.74997
TGAGATTAC	1	2	1	3	1	3	10	0.2	0.1	0.3	0.1	0.3	3.2	4156	0.384057	*DY	TRUE	FALSE	FALSE	TRUE	Opal (UGA	FALSE	FALSE	FALSE	FALSE	-1.6	3.74997
TGAGATTAG	23	83	7	9	24	1	124	0.669355	0.0564516	0.0725806	0.193548	0.00806452	1.81452	857.258	0.295	*D*	TRUE	TRUE	FALSE	TRUE	Opal (UGA	FALSE	FALSE	FALSE	FALSE	-1.16667	3.74997
TGAGATTAT	15	49	3	4	2	10	68	0.720588	0.0441176	0.0588235	0.0294118	0.147059	1.83824	1925.59	0.295	*DY	TRUE	FALSE	FALSE	TRUE	Opal (UGA	FALSE	FALSE	FALSE	FALSE	-1.6	3.74997
TGAGATTCC	19	16	0	6	1	0	23	0.695652	0	0.26087	0.0434783	0	1.65217	326.957	0.313581	*DS	TRUE	FALSE	FALSE	TRUE	Opal (UGA	FALSE	FALSE	FALSE	FALSE	-1.43333	3.74997
TGAGATTCG	8	4	1	2	6	0	13	0.307692	0.0769231	0.153846	0.461538	0	2.76923	1769.23	0.254755	*DS	TRUE	FALSE	FALSE	TRUE	Opal (UGA	FALSE	FALSE	FALSE	FALSE	-1.43333	3.74997
TGAGATTCT	11	55	2	2	9	0	68	0.808824	0.0294118	0.0294118	0.132353	0	1.48529	513.824	0.240866	*DS	TRUE	FALSE	FALSE	TRUE	Opal (UGA	FALSE	FALSE	FALSE	FALSE	-1.43333	3.74997
TGAGATTGA	16	38	1	1	6	1	47	0.808511	0.0212766	0.0212766	0.12766	0.0212766	1.53191	746.383	0.295	*D*	TRUE	FALSE	FALSE	TRUE	Opal (UGA	FALSE	FALSE	FALSE	FALSE	-1.16667	3.74997
TGAGATTGC	23	89	8	9	7	1	114	0.780702	0.0701754	0.0789474	0.0614035	0.00877193	1.44737	397.719	0.221736	*DC	TRUE	FALSE	FALSE	TRUE	Opal (UGA	FALSE	FALSE	FALSE	FALSE	-0.333333	3.74999
TGAGATTGG	27	110	6	24	22	1	163	0.674847	0.0368098	0.147239	0.134969	0.00613497	1.76074	665.767	0.254755	*DW	TRUE	FALSE	FALSE	TRUE	Opal (UGA	FALSE	FALSE	FALSE	FALSE	-1.46667	3.74997
TGAGATTGT	23	61	1	7	17	0	86	0.709302	0.0116279	0.0813953	0.197674	0	1.76744	776.047	0.170318	*DC	TRUE	FALSE	FALSE	TRUE	Opal (UGA	FALSE	FALSE	FALSE	FALSE	-0.333333	3.74999
TGAGATTTA	41	115	10	5	8	7	145	0.793103	0.0689655	0.0344828	0.0551724	0.0482759	1.49655	822.759	0.221736	*DL	TRUE	FALSE	FALSE	TRUE	Opal (UGA	FALSE	FALSE	FALSE	FALSE	0.1	3.74997
TGAGATTTC	25	95	9	1	1	3	109	0.87156	0.0825688	0.00917431	0.00917431	0.0275229	1.23853	396.147	0.313581	*DF	TRUE	FALSE	FALSE	TRUE	Opal (UGA	FALSE	FALSE	FALSE	FALSE	-0.233333	3.74997
TGAGATTTG	19	126	2	6	6	3	143	0.881119	0.013986	0.041958	0.041958	0.020979	1.30769	447.273	0.254755	*DL	TRUE	FALSE	FALSE	TRUE	Opal (UGA	FALSE	FALSE	FALSE	FALSE	0.1	3.74997
TGAGATTTT	3	13	7	4	2	5	31	0.419355	0.225806	0.129032	0.0645161	0.16129	2.32258	2280.65	0.240866	*DF	TRUE	FALSE	FALSE	TRUE	Opal (UGA	FALSE	FALSE	FALSE	FALSE	-0.233333	3.74997
TGAGCAAAA	15	63	0	0	0	3	66	0.954545	0	0	0	0.0454545	1.18182	564.545	0.707107	*AK	TRUE	FALSE	FALSE	TRUE	Opal (UGA	FALSE	FALSE	FALSE	FALSE	-0.7	9.70002
TGAGCAAAC	3	5	7	2	1	0	15	0.333333	0.466667	0.133333	0.0666667	0	1.93333	382.667	0.57735	*AN	TRUE	FALSE	FALSE	TRUE	Opal (UGA	FALSE	FALSE	FALSE	FALSE	-0.566667	6.09998
TGAGCAAAG	13	67	5	7	1	31	111	0.603604	0.045045	0.0630631	0.00900901	0.279279	2.31532	3439.1	0.4	*AK	TRUE	FALSE	FALSE	TRUE	Opal (UGA	FALSE	FALSE	FALSE	FALSE	-0.7	9.70002
TGAGCAAAT	16	32	2	2	30	1	67	0.477612	0.0298507	0.0298507	0.447761	0.0149254	2.49254	1822.09	0.443471	*AN	TRUE	FALSE	FALSE	TRUE	Opal (UGA	FALSE	FALSE	FALSE	FALSE	-0.566667	6.09998
TGAGCAACA	2	3	2	2	2	1	10	0.3	0.2	0.2	0.2	0.1	2.6	2070	0.288675	*AT	TRUE	FALSE	FALSE	TRUE	Opal (UGA	FALSE	FALSE	FALSE	FALSE	0.366667	6.09998
TGAGCAACC	14	62	5	0	0	0	67	0.925373	0.0746269	0	0	0	1.07463	27.4627	0.408248	*AT	TRUE	FALSE	FALSE	TRUE	Opal (UGA	FALSE	FALSE	FALSE	FALSE	0.366667	6.09998
TGAGCAACT	17	27	2	5	10	3	47	0.574468	0.0425532	0.106383	0.212766	0.0638298	2.14894	1612.34	0.313581	*AT	TRUE	FALSE	FALSE	TRUE	Opal (UGA	FALSE	FALSE	FALSE	FALSE	0.366667	6.09998
TGAGCAAGA	12	32	1	1	9	4	47	0.680851	0.0212766	0.0212766	0.191489	0.0851064	1.97872	1739.57	0.288675	*AR	TRUE	FALSE	FALSE	TRUE	Opal (UGA	TRUE	FALSE	FALSE	FALSE	-0.9	10.55
TGAGCAAGC	23	46	4	3	5	2	60	0.766667	0.0666667	0.05	0.0833333	0.0333333	1.55	753.333	0.288675	*AS	TRUE	FALSE	FALSE	TRUE	Opal (UGA	FALSE	FALSE	FALSE	FALSE	0.333333	6.09998
TGAGCAAGG	78	287	16	26	19	1	349	0.82235	0.0458453	0.0744986	0.0544413	0.00286533	1.36963	297.02	0.331662	*AR	TRUE	FALSE	FALSE	TRUE	Opal (UGA	TRUE	FALSE	FALSE	FALSE	-0.9	10.55
TGAGCAAGT	28	132	3	7	15	4	161	0.819876	0.0186335	0.0434783	0.0931677	0.0248447	1.48447	678.261	0.221736	*AS	TRUE	FALSE	FALSE	TRUE	Opal (UGA	FALSE	FALSE	FALSE	FALSE	0.333333	6.09998
TGAGCAATA	14	36	3	20	13	1	73	0.493151	0.0410959	0.273973	0.178082	0.0136986	2.17808	984.658	0.0957427	*AI	TRUE	FALSE	FALSE	TRUE	Opal (UGA	FALSE	FALSE	FALSE	FALSE	2.1	6.09998
TGAGCAATC	11	41	1	1	1	0	44	0.931818	0.0227273	0.0227273	0.0227273	0	1.13636	116.818	0.5	*AI	TRUE	FALSE	FALSE	TRUE	Opal (UGA	FALSE	FALSE	FALSE	FALSE	2.1	6.09998
TGAGCAATG	49	76	3	4	23	13	119	0.638655	0.0252101	0.0336134	0.193277	0.109244	2.10924	2042.69	0.5	*AM	TRUE	FALSE	FALSE	TRUE	Opal (UGA	FALSE	FALSE	FALSE	FALSE	1.23333	6.09998
TGAGCAATT	18	31	1	5	6	0	43	0.72093	0.0232558	0.116279	0.139535	0	1.67442	589.302	0.384057	*AI	TRUE	FALSE	FALSE	TRUE	Opal (UGA	FALSE	FALSE	FALSE	FALSE	2.1	6.09998
TGAGCACAA	27	125	0	7	32	5	169	0.739645	0	0.0414201	0.189349	0.0295858	1.76923	1076.33	0.408248	*AQ	TRUE	FALSE	FALSE	TRUE	Opal (UGA	FALSE	FALSE	FALSE	FALSE	-0.566667	6.09998
TGAGCACAC	7	21	0	2	1	2	26	0.807692	0	0.0769231	0.0384615	0.0769231	1.57692	1123.85	0.288675	*AH	TRUE	FALSE	FALSE	TRUE	Opal (UGA	FALSE	FALSE	FALSE	FALSE	-0.466667	7.55033
TGAGCACAG	14	62	0	4	3	0	69	0.898551	0	0.057971	0.0434783	0	1.24638	209.275	0.469042	*AQ	TRUE	FALSE	FALSE	TRUE	Opal (UGA	FALSE	FALSE	FALSE	FALSE	-0.566667	6.09998
TGAGCACAT	7	19	2	0	1	0	22	0.863636	0.0909091	0	0.0454545	0	1.22727	191.818	0.221736	*AH	TRUE	FALSE	FALSE	TRUE	Opal (UGA	FALSE	FALSE	FALSE	FALSE	-0.466667	7.55033
TGAGCACCA	2	33	1	0	3	0	37	0.891892	0.027027	0	0.0810811	0	1.27027	312.973	0.288675	*AP	TRUE	FALSE	FALSE	TRUE	Opal (UGA	FALSE	FALSE	FALSE	FALSE	0.0666667	6.09998
TGAGCACCG	0	9	1	10	0	0	20	0.45	0.05	0.5	0	0	2.05	315	0.331662	*AP	TRUE	FALSE	FALSE	TRUE	Opal (UGA	FALSE	FALSE	FALSE	FALSE	0.0666667	6.09998
TGAGCACCT	7	16	1	1	0	1	19	0.842105	0.0526316	0.0526316	0	0.0526316	1.36842	686.316	0.221736	*AP	TRUE	FALSE	FALSE	TRUE	Opal (UGA	FALSE	FALSE	FALSE	FALSE	0.0666667	6.09998
TGAGCACGA	3	5	2	1	3	0	11	0.454545	0.181818	0.0909091	0.272727	0	2.18182	1067.27	0.0057735	*AR	TRUE	FALSE	FALSE	TRUE	Opal (UGA	FALSE	FALSE	FALSE	FALSE	-0.9	10.55
TGAGCACGC	15	50	3	23	1	0	77	0.649351	0.038961	0.298701	0.012987	0	1.67532	243.636	0.489898	*AR	TRUE	FALSE	FALSE	TRUE	Opal (UGA	FALSE	FALSE	FALSE	FALSE	-0.9	10.55
TGAGCACGG	26	85	3	8	9	0	105	0.809524	0.0285714	0.0761905	0.0857143	0	1.4381	373.905	0.288675	*AR	TRUE	FALSE	FALSE	TRUE	Opal (UGA	FALSE	FALSE	FALSE	FALSE	-0.9	10.55
TGAGCACGT	15	31	1	15	6	0	53	0.584906	0.0188679	0.283019	0.113208	0	1.92453	591.321	0.57735	*AR	TRUE	FALSE	FALSE	TRUE	Opal (UGA	FALSE	FALSE	FALSE	FALSE	-0.9	10.55
TGAGCACTA	6	35	5	4	1	1	46	0.76087	0.108696	0.0869565	0.0217391	0.0217391	1.43478	419.565	0.288675	*AL	TRUE	FALSE	FALSE	TRUE	Opal (UGA	FALSE	FALSE	FALSE	FALSE	1.86667	6.09998
TGAGCACTC	5	10	1	4	2	0	17	0.588235	0.0588235	0.235294	0.117647	0	1.88235	583.529	0.288675	*AL	TRUE	FALSE	FALSE	TRUE	Opal (UGA	FALSE	FALSE	FALSE	FALSE	1.86667	6.09998
TGAGCACTG	11	39	1	2	1	0	43	0.906977	0.0232558	0.0465116	0.0232558	0	1.18605	132.558	0.6	*AL	TRUE	FALSE	FALSE	TRUE	Opal (UGA	FALSE	FALSE	FALSE	FALSE	1.86667	6.09998
TGAGCACTT	10	11	1	1	4	1	18	0.611111	0.0555556	0.0555556	0.222222	0.0555556	2.05556	1518.89	0.221736	*AL	TRUE	FALSE	FALSE	TRUE	Opal (UGA	FALSE	FALSE	FALSE	FALSE	1.86667	6.09998
TGAGCAGAA	14	53	2	10	6	0	71	0.746479	0.028169	0.140845	0.084507	0	1.56338	407.042	0.57735	*AE	TRUE	FALSE	FALSE	TRUE	Opal (UGA	FALSE	FALSE	FALSE	FALSE	-0.566667	3.84997
TGAGCAGAC	4	18	1	2	3	0	24	0.75	0.0416667	0.0833333	0.125	0	1.58333	520	0.5	*AD	TRUE	FALSE	FALSE	TRUE	Opal (UGA	FALSE	FALSE	FALSE	FALSE	-0.566667	3.74997
TGAGCAGAG	25	58	5	7	3	0	73	0.794521	0.0684932	0.0958904	0.0410959	0	1.38356	229.589	0.326599	*AE	TRUE	FALSE	FALSE	TRUE	Opal (UGA	FALSE	FALSE	FALSE	FALSE	-0.566667	3.84997
TGAGCAGAT	11	38	1	10	22	1	72	0.527778	0.0138889	0.138889	0.305556	0.0138889	2.26389	1362.22	0.384057	*AD	TRUE	FALSE	FALSE	TRUE	Opal (UGA	FALSE	FALSE	FALSE	FALSE	-0.566667	3.74997
TGAGCAGCA	21	23	13	3	10	1	50	0.46	0.26	0.06	0.2	0.02	2.06	1036.4	0.5	*AA	TRUE	FALSE	FALSE	TRUE	Opal (UGA	FALSE	FALSE	FALSE	FALSE	1.2	6.09998
TGAGCAGCC	12	50	1	0	1	1	53	0.943396	0.0188679	0	0.0188679	0.0188679	1.15094	315.472	0.408248	*AA	TRUE	FALSE	FALSE	TRUE	Opal (UGA	FALSE	FALSE	FALSE	FALSE	1.2	6.09998
TGAGCAGCG	11	7	3	1	2	0	13	0.538462	0.230769	0.0769231	0.153846	0	1.84615	638.462	0.282843	*AA	TRUE	FALSE	FALSE	TRUE	Opal (UGA	FALSE	FALSE	FALSE	FALSE	1.2	6.09998
TGAGCAGCT	14	57	9	5	5	0	76	0.75	0.118421	0.0657895	0.0657895	0	1.44737	305.526	0.313581	*AA	TRUE	FALSE	FALSE	TRUE	Opal (UGA	FALSE	FALSE	FALSE	FALSE	1.2	6.09998
TGAGCAGGA	46	116	3	4	22	2	147	0.789116	0.0204082	0.0272109	0.14966	0.0136054	1.57823	736.599	0.288675	*AG	TRUE	FALSE	FALSE	TRUE	Opal (UGA	FALSE	FALSE	FALSE	FALSE	0.466667	6.09998
TGAGCAGGC	32	116	6	6	19	0	147	0.789116	0.0408163	0.0408163	0.129252	0	1.5102	510.476	0.57735	*AG	TRUE	FALSE	FALSE	TRUE	Opal (UGA	FALSE	FALSE	FALSE	FALSE	0.466667	6.09998
TGAGCAGGG	78	270	10	19	36	32	367	0.735695	0.027248	0.0517711	0.0980926	0.0871935	1.77384	1448.5	0.331662	*AG	TRUE	FALSE	FALSE	TRUE	Opal (UGA	FALSE	FALSE	FALSE	FALSE	0.466667	6.09998
TGAGCAGGT	27	45	9	8	12	0	74	0.608108	0.121622	0.108108	0.162162	0	1.82432	675.405	0.443471	*AG	TRUE	FALSE	FALSE	TRUE	Opal (UGA	FALSE	FALSE	FALSE	FALSE	0.466667	6.09998
TGAGCAGTA	16	6	10	4	11	1	32	0.1875	0.3125	0.125	0.34375	0.03125	2.71875	1728.75	0.645497	*AV	TRUE	FALSE	FALSE	TRUE	Opal (UGA	FALSE	FALSE	FALSE	FALSE	2	6.09998
TGAGCAGTC	9	22	0	4	2	2	30	0.733333	0	0.133333	0.0666667	0.0666667	1.73333	1134.67	0.408248	*AV	TRUE	FALSE	FALSE	TRUE	Opal (UGA	FALSE	FALSE	FALSE	FALSE	2	6.09998
TGAGCAGTG	78	136	17	24	46	3	226	0.60177	0.0752212	0.106195	0.20354	0.0132743	1.95133	976.814	0.365148	*AV	TRUE	FALSE	FALSE	TRUE	Opal (UGA	FALSE	FALSE	FALSE	FALSE	2	6.09998
TGAGCAGTT	28	115	6	10	33	2	166	0.692771	0.0361446	0.060241	0.198795	0.0120482	1.8012	914.578	0.313581	*AV	TRUE	FALSE	FALSE	TRUE	Opal (UGA	FALSE	FALSE	FALSE	FALSE	2	6.09998
TGAGCATAA	10	67	2	0	0	0	69	0.971014	0.0289855	0	0	0	1.02899	22.8986	0.5	*A*	TRUE	FALSE	TRUE	TRUE	Opal (UGA	FALSE	FALSE	FALSE	FALSE	0.6	6.09998
TGAGCATAC	6	21	2	1	0	0	24	0.875	0.0833333	0.0416667	0	0	1.16667	52.5	0.5	*AY	TRUE	FALSE	FALSE	TRUE	Opal (UGA	FALSE	FALSE	FALSE	FALSE	0.166667	6.09322
TGAGCATAG	15	32	5	10	4	1	52	0.615385	0.0961538	0.192308	0.0769231	0.0192308	1.78846	646.923	0.5	*A*	TRUE	TRUE	FALSE	TRUE	Opal (UGA	FALSE	FALSE	FALSE	FALSE	0.6	6.09998
TGAGCATAT	4	29	0	0	13	6	48	0.604167	0	0	0.270833	0.125	2.3125	2487.08	0.384057	*AY	TRUE	FALSE	FALSE	TRUE	Opal (UGA	FALSE	FALSE	FALSE	FALSE	0.166667	6.09322
TGAGCATCA	10	77	2	0	1	1	81	0.950617	0.0246914	0	0.0123457	0.0123457	1.11111	214.568	0.288675	*AS	TRUE	FALSE	FALSE	TRUE	Opal (UGA	FALSE	FALSE	FALSE	FALSE	0.333333	6.09998
TGAGCATCG	2	19	0	1	2	0	22	0.863636	0	0.0454545	0.0909091	0	1.36364	371.818	0.331662	*AS	TRUE	FALSE	FALSE	TRUE	Opal (UGA	FALSE	FALSE	FALSE	FALSE	0.333333	6.09998
TGAGCATCT	35	167	0	8	7	2	184	0.907609	0	0.0434783	0.0380435	0.0108696	1.24457	311.63	0.313581	*AS	TRUE	FALSE	FALSE	TRUE	Opal (UGA	FALSE	FALSE	FALSE	FALSE	0.333333	6.09998
TGAGCATGA	18	35	7	1	6	1	50	0.7	0.14	0.02	0.12	0.02	1.62	714.8	0.5	*A*	TRUE	FALSE	FALSE	TRUE	Opal (UGA	FALSE	FALSE	FALSE	FALSE	0.6	6.09998
TGAGCATGC	7	18	1	0	30	0	49	0.367347	0.0204082	0	0.612245	0	2.85714	2213.88	0.288675	*AC	TRUE	FALSE	FALSE	TRUE	Opal (UGA	FALSE	FALSE	FALSE	FALSE	1.43333	5.92254
TGAGCATGG	20	127	3	7	8	2	147	0.863946	0.0204082	0.047619	0.0544218	0.0136054	1.33333	407.483	0.331662	*AW	TRUE	FALSE	FALSE	TRUE	Opal (UGA	FALSE	FALSE	FALSE	FALSE	0.3	6.09998
TGAGCATGT	19	49	9	8	21	5	92	0.532609	0.0978261	0.0869565	0.228261	0.0543478	2.17391	1548.48	0.221736	*AC	TRUE	FALSE	FALSE	TRUE	Opal (UGA	FALSE	FALSE	FALSE	FALSE	1.43333	5.92254
TGAGCATTA	13	41	0	2	1	1	45	0.911111	0	0.0444444	0.0222222	0.0222222	1.24444	391.556	0.288675	*AL	TRUE	FALSE	FALSE	TRUE	Opal (UGA	FALSE	FALSE	FALSE	FALSE	1.86667	6.09998
TGAGCATTC	14	12	0	1	1	0	14	0.857143	0	0.0714286	0.0714286	0	1.35714	317.143	0.408248	*AF	TRUE	FALSE	FALSE	TRUE	Opal (UGA	FALSE	FALSE	FALSE	FALSE	1.53333	6.09998
TGAGCATTG	14	36	1	1	17	1	56	0.642857	0.0178571	0.0178571	0.303571	0.0178571	2.03571	1332.86	0.331662	*AL	TRUE	FALSE	FALSE	TRUE	Opal (UGA	FALSE	FALSE	FALSE	FALSE	1.86667	6.09998
TGAGCATTT	15	40	3	2	4	2	51	0.784314	0.0588235	0.0392157	0.0784314	0.0392157	1.52941	799.216	0.313581	*AF	TRUE	FALSE	FALSE	TRUE	Opal (UGA	FALSE	FALSE	FALSE	FALSE	1.53333	6.09998
TGAGCCAAA	6	9	0	9	1	1	20	0.45	0	0.45	0.05	0.05	2.25	1059	0.57735	*AK	TRUE	FALSE	FALSE	TRUE	Opal (UGA	FALSE	FALSE	FALSE	FALSE	-0.7	9.70002
TGAGCCAAC	16	40	2	0	2	0	44	0.909091	0.0454545	0	0.0454545	0	1.18182	187.273	0.471405	*AN	TRUE	FALSE	FALSE	TRUE	Opal (UGA	FALSE	FALSE	FALSE	FALSE	-0.566667	6.09998
TGAGCCAAG	8	31	1	3	23	0	58	0.534483	0.0172414	0.0517241	0.396552	0	2.31034	1471.38	0.326599	*AK	TRUE	FALSE	FALSE	TRUE	Opal (UGA	FALSE	FALSE	FALSE	FALSE	-0.7	9.70002
TGAGCCAAT	11	50	2	0	8	0	60	0.833333	0.0333333	0	0.133333	0	1.43333	500.667	0.362093	*AN	TRUE	FALSE	FALSE	TRUE	Opal (UGA	FALSE	FALSE	FALSE	FALSE	-0.566667	6.09998
TGAGCCACG	8	30	2	0	2	0	34	0.882353	0.0588235	0	0.0588235	0	1.23529	236.471	0.359011	*AT	TRUE	FALSE	FALSE	TRUE	Opal (UGA	FALSE	FALSE	FALSE	FALSE	0.366667	6.09998
TGAGCCACT	8	65	0	0	0	1	66	0.984848	0	0	0	0.0151515	1.06061	201.515	0.256038	*AT	TRUE	FALSE	FALSE	TRUE	Opal (UGA	FALSE	FALSE	FALSE	FALSE	0.366667	6.09998
TGAGCCAGA	18	34	3	1	2	0	40	0.85	0.075	0.025	0.05	0	1.275	221	0.235702	*AR	TRUE	FALSE	FALSE	TRUE	Opal (UGA	TRUE	FALSE	FALSE	FALSE	-0.9	10.55
TGAGCCAGC	7	13	1	1	16	0	31	0.419355	0.0322581	0.0322581	0.516129	0	2.64516	1889.68	0.235702	*AS	TRUE	FALSE	FALSE	TRUE	Opal (UGA	FALSE	FALSE	FALSE	FALSE	0.333333	6.09998
TGAGCCAGG	37	128	3	4	36	0	171	0.748538	0.0175439	0.0233918	0.210526	0	1.69591	789.006	0.270801	*AR	TRUE	FALSE	FALSE	TRUE	Opal (UGA	TRUE	FALSE	FALSE	FALSE	-0.9	10.55
TGAGCCAGT	31	71	0	2	14	0	87	0.816092	0	0.0229885	0.16092	0	1.52874	609.425	0.181046	*AS	TRUE	FALSE	FALSE	TRUE	Opal (UGA	FALSE	FALSE	FALSE	FALSE	0.333333	6.09998
TGAGCCATA	7	19	3	0	0	0	22	0.863636	0.136364	0	0	0	1.13636	33.6364	0.0781736	*AI	TRUE	FALSE	FALSE	TRUE	Opal (UGA	FALSE	FALSE	FALSE	FALSE	2.1	6.09998
TGAGCCATC	9	21	0	3	0	0	24	0.875	0	0.125	0	0	1.25	92.5	0.408248	*AI	TRUE	FALSE	FALSE	TRUE	Opal (UGA	FALSE	FALSE	FALSE	FALSE	2.1	6.09998
TGAGCCATG	4	4	0	6	0	1	11	0.363636	0	0.545455	0	0.0909091	2.45455	1425.45	0.333333	*AM	TRUE	FALSE	FALSE	TRUE	Opal (UGA	FALSE	FALSE	FALSE	FALSE	1.23333	6.09998
TGAGCCATT	2	9	1	2	1	1	14	0.642857	0.0714286	0.142857	0.0714286	0.0714286	1.85714	1221.43	0.313581	*AI	TRUE	FALSE	FALSE	TRUE	Opal (UGA	FALSE	FALSE	FALSE	FALSE	2.1	6.09998
TGAGCCCAG	2	8	0	0	2	0	10	0.8	0	0	0.2	0	1.6	736	0.382971	*AQ	TRUE	FALSE	FALSE	TRUE	Opal (UGA	FALSE	FALSE	FALSE	FALSE	-0.566667	6.09998
TGAGCCCGG	6	71	0	1	3	0	75	0.946667	0	0.0133333	0.04	0	1.14667	170.933	0.235702	*AR	TRUE	FALSE	FALSE	TRUE	Opal (UGA	FALSE	FALSE	FALSE	FALSE	-0.9	10.55
TGAGCCCTA	0	11	1	0	1	0	13	0.846154	0.0769231	0	0.0769231	0	1.30769	303.077	0.235702	*AL	TRUE	FALSE	FALSE	TRUE	Opal (UGA	FALSE	FALSE	FALSE	FALSE	1.86667	6.09998
TGAGCCGAC	3	21	0	1	0	0	22	0.954545	0	0.0454545	0	0	1.09091	46.3636	0.408248	*AD	TRUE	FALSE	FALSE	TRUE	Opal (UGA	FALSE	FALSE	FALSE	FALSE	-0.566667	3.74997
TGAGCCGAG	11	17	0	2	10	0	29	0.586207	0	0.0689655	0.344828	0	2.17241	1294.48	0.266667	*AE	TRUE	FALSE	FALSE	TRUE	Opal (UGA	FALSE	FALSE	FALSE	FALSE	-0.566667	3.84997
TGAGCCGAT	7	41	0	2	3	0	46	0.891304	0	0.0434783	0.0652174	0	1.28261	278.696	0.313581	*AD	TRUE	FALSE	FALSE	TRUE	Opal (UGA	FALSE	FALSE	FALSE	FALSE	-0.566667	3.74997
TGAGCCGCC	11	8	2	2	2	0	14	0.571429	0.142857	0.142857	0.142857	0	1.85714	628.571	0.333333	*AA	TRUE	FALSE	FALSE	TRUE	Opal (UGA	FALSE	FALSE	FALSE	FALSE	1.2	6.09998
TGAGCCGCG	14	55	2	7	13	0	77	0.714286	0.025974	0.0909091	0.168831	0	1.71429	679.74	0.23094	*AA	TRUE	FALSE	FALSE	TRUE	Opal (UGA	FALSE	FALSE	FALSE	FALSE	1.2	6.09998
TGAGCCGCT	4	5	0	2	4	0	11	0.454545	0	0.181818	0.363636	0	2.45455	1427.27	0.256038	*AA	TRUE	FALSE	FALSE	TRUE	Opal (UGA	FALSE	FALSE	FALSE	FALSE	1.2	6.09998
TGAGCCGGA	35	127	4	7	23	1	162	0.783951	0.0246914	0.0432099	0.141975	0.00617284	1.56173	629.753	0.235702	*AG	TRUE	FALSE	FALSE	TRUE	Opal (UGA	FALSE	FALSE	FALSE	FALSE	0.466667	6.09998
TGAGCCGGC	9	28	1	1	7	0	37	0.756757	0.027027	0.027027	0.189189	0	1.64865	715.676	0.471405	*AG	TRUE	FALSE	FALSE	TRUE	Opal (UGA	FALSE	FALSE	FALSE	FALSE	0.466667	6.09998
TGAGCCGGG	46	208	8	6	38	2	262	0.793893	0.0305344	0.0229008	0.145038	0.00763359	1.54198	647.023	0.270801	*AG	TRUE	FALSE	FALSE	TRUE	Opal (UGA	FALSE	FALSE	FALSE	FALSE	0.466667	6.09998
TGAGCCGGT	28	88	5	7	25	0	125	0.704	0.04	0.056	0.2	0	1.752	772.48	0.362093	*AG	TRUE	FALSE	FALSE	TRUE	Opal (UGA	FALSE	FALSE	FALSE	FALSE	0.466667	6.09998
TGAGCCGTC	7	22	0	3	1	0	26	0.846154	0	0.115385	0.0384615	0	1.34615	224.615	0.333333	*AV	TRUE	FALSE	FALSE	TRUE	Opal (UGA	FALSE	FALSE	FALSE	FALSE	2	6.09998
TGAGCCGTG	47	155	1	2	41	0	199	0.778894	0.00502513	0.0100503	0.20603	0	1.64322	763.92	0.298142	*AV	TRUE	FALSE	FALSE	TRUE	Opal (UGA	FALSE	FALSE	FALSE	FALSE	2	6.09998
TGAGCCGTT	2	5	0	0	7	0	12	0.416667	0	0	0.583333	0	2.75	2108.33	0.256038	*AV	TRUE	FALSE	FALSE	TRUE	Opal (UGA	FALSE	FALSE	FALSE	FALSE	2	6.09998
TGAGCCTAA	1	15	0	1	0	0	16	0.9375	0	0.0625	0	0	1.125	56.25	0.333333	*A*	TRUE	FALSE	TRUE	TRUE	Opal (UGA	FALSE	FALSE	FALSE	FALSE	0.6	6.09998
TGAGCCTAC	6	14	2	0	0	0	16	0.875	0.125	0	0	0	1.125	32.5	0.408248	*AY	TRUE	FALSE	FALSE	TRUE	Opal (UGA	FALSE	FALSE	FALSE	FALSE	0.166667	6.09322
TGAGCCTAG	13	85	0	11	25	0	121	0.702479	0	0.0909091	0.206612	0	1.80165	812.397	0.333333	*A*	TRUE	TRUE	FALSE	TRUE	Opal (UGA	FALSE	FALSE	FALSE	FALSE	0.6	6.09998
TGAGCCTAT	15	74	8	2	15	1	100	0.74	0.08	0.02	0.15	0.01	1.61	696.4	0.313581	*AY	TRUE	FALSE	FALSE	TRUE	Opal (UGA	FALSE	FALSE	FALSE	FALSE	0.166667	6.09322
TGAGCCTCC	21	97	0	18	0	0	115	0.843478	0	0.156522	0	0	1.31304	110.783	0.333333	*AS	TRUE	FALSE	FALSE	TRUE	Opal (UGA	FALSE	FALSE	FALSE	FALSE	0.333333	6.09998
TGAGCCTCG	8	30	0	1	1	0	32	0.9375	0	0.03125	0.03125	0	1.15625	150	0.270801	*AS	TRUE	FALSE	FALSE	TRUE	Opal (UGA	FALSE	FALSE	FALSE	FALSE	0.333333	6.09998
TGAGCCTCT	6	10	0	1	0	0	11	0.909091	0	0.0909091	0	0	1.18182	72.7273	0.256038	*AS	TRUE	FALSE	FALSE	TRUE	Opal (UGA	FALSE	FALSE	FALSE	FALSE	0.333333	6.09998
TGAGCCTGA	18	84	0	2	1	2	89	0.94382	0	0.0224719	0.011236	0.0224719	1.16854	342.472	0.333333	*A*	TRUE	FALSE	FALSE	TRUE	Opal (UGA	FALSE	FALSE	FALSE	FALSE	0.6	6.09998
TGAGCCTGG	9	16	0	5	6	0	27	0.592593	0	0.185185	0.222222	0	2.03704	922.963	0.270801	*AW	TRUE	FALSE	FALSE	TRUE	Opal (UGA	FALSE	FALSE	FALSE	FALSE	0.3	6.09998
TGAGCCTGT	20	10	1	3	16	98	128	0.078125	0.0078125	0.0234375	0.125	0.765625	4.49219	9654.06	0.181046	*AC	TRUE	FALSE	FALSE	TRUE	Opal (UGA	FALSE	FALSE	FALSE	FALSE	1.43333	5.92254
TGAGCCTTA	10	29	2	0	1	1	33	0.878788	0.0606061	0	0.030303	0.030303	1.27273	497.576	0.235702	*AL	TRUE	FALSE	FALSE	TRUE	Opal (UGA	FALSE	FALSE	FALSE	FALSE	1.86667	6.09998
TGAGCCTTC	7	19	1	0	0	0	20	0.95	0.05	0	0	0	1.05	25	0.333333	*AF	TRUE	FALSE	FALSE	TRUE	Opal (UGA	FALSE	FALSE	FALSE	FALSE	1.53333	6.09998
TGAGCCTTG	10	32	0	1	1	0	34	0.941176	0	0.0294118	0.0294118	0	1.14706	142.353	0.270801	*AL	TRUE	FALSE	FALSE	TRUE	Opal (UGA	FALSE	FALSE	FALSE	FALSE	1.86667	6.09998
TGAGCCTTT	1	12	0	0	14	6	32	0.375	0	0	0.4375	0.1875	3.0625	3832.5	0.256038	*AF	TRUE	FALSE	FALSE	TRUE	Opal (UGA	FALSE	FALSE	FALSE	FALSE	1.53333	6.09998
TGAGCGAAA	52	89	6	2	8	0	105	0.847619	0.0571429	0.0190476	0.0761905	0	1.32381	309.524	0.4	*AK	TRUE	FALSE	FALSE	TRUE	Opal (UGA	FALSE	FALSE	FALSE	FALSE	-0.7	9.70002
TGAGCGAAC	7	15	1	1	1	0	18	0.833333	0.0555556	0.0555556	0.0555556	0	1.33333	256.667	0.326599	*AN	TRUE	FALSE	FALSE	TRUE	Opal (UGA	FALSE	FALSE	FALSE	FALSE	-0.566667	6.09998
TGAGCGAAG	19	58	14	4	6	0	82	0.707317	0.170732	0.0487805	0.0731707	0	1.4878	327.317	0.226274	*AK	TRUE	FALSE	FALSE	TRUE	Opal (UGA	FALSE	FALSE	FALSE	FALSE	-0.7	9.70002
TGAGCGAAT	18	33	3	3	8	0	47	0.702128	0.0638298	0.0638298	0.170213	0	1.70213	672.766	0.250865	*AN	TRUE	FALSE	FALSE	TRUE	Opal (UGA	FALSE	FALSE	FALSE	FALSE	-0.566667	6.09998
TGAGCGACA	8	5	0	3	5	1	14	0.357143	0	0.214286	0.357143	0.0714286	2.78571	2278.57	0.163299	*AT	TRUE	FALSE	FALSE	TRUE	Opal (UGA	FALSE	FALSE	FALSE	FALSE	0.366667	6.09998
TGAGCGACC	9	71	1	3	2	0	77	0.922078	0.012987	0.038961	0.025974	0	1.16883	136.883	0.23094	*AT	TRUE	FALSE	FALSE	TRUE	Opal (UGA	FALSE	FALSE	FALSE	FALSE	0.366667	6.09998
TGAGCGACT	1	6	0	4	1	0	11	0.545455	0	0.363636	0.0909091	0	2	556.364	0.177388	*AT	TRUE	FALSE	FALSE	TRUE	Opal (UGA	FALSE	FALSE	FALSE	FALSE	0.366667	6.09998
TGAGCGAGA	32	100	1	3	24	2	130	0.769231	0.00769231	0.0230769	0.184615	0.0153846	1.66923	879.385	0.163299	*AR	TRUE	FALSE	FALSE	TRUE	Opal (UGA	TRUE	FALSE	FALSE	FALSE	-0.9	10.55
TGAGCGAGC	9	39	0	5	11	0	55	0.709091	0	0.0909091	0.2	0	1.78182	788.727	0.163299	*AS	TRUE	FALSE	FALSE	TRUE	Opal (UGA	FALSE	FALSE	FALSE	FALSE	0.333333	6.09998
TGAGCGAGG	51	142	5	26	55	4	232	0.612069	0.0215517	0.112069	0.237069	0.0172414	2.02586	1142.41	0.187617	*AR	TRUE	FALSE	FALSE	TRUE	Opal (UGA	TRUE	FALSE	FALSE	FALSE	-0.9	10.55
TGAGCGAGT	28	82	4	19	18	1	124	0.66129	0.0322581	0.153226	0.145161	0.00806452	1.80645	728.387	0.125433	*AS	TRUE	FALSE	FALSE	TRUE	Opal (UGA	FALSE	FALSE	FALSE	FALSE	0.333333	6.09998
TGAGCGATA	21	49	8	4	6	1	68	0.720588	0.117647	0.0588235	0.0882353	0.0147059	1.55882	557.941	0.0541603	*AI	TRUE	FALSE	FALSE	TRUE	Opal (UGA	FALSE	FALSE	FALSE	FALSE	2.1	6.09998
TGAGCGATC	21	39	7	2	10	0	58	0.672414	0.12069	0.0344828	0.172414	0	1.7069	669.31	0.282843	*AI	TRUE	FALSE	FALSE	TRUE	Opal (UGA	FALSE	FALSE	FALSE	FALSE	2.1	6.09998
TGAGCGATG	32	126	6	8	6	1	147	0.857143	0.0408163	0.0544218	0.0408163	0.00680272	1.29932	283.265	0.16	*AM	TRUE	FALSE	FALSE	TRUE	Opal (UGA	FALSE	FALSE	FALSE	FALSE	1.23333	6.09998
TGAGCGATT	36	110	4	9	41	1	165	0.666667	0.0242424	0.0545455	0.248485	0.00606061	1.90303	1016.24	0.217256	*AI	TRUE	FALSE	FALSE	TRUE	Opal (UGA	FALSE	FALSE	FALSE	FALSE	2.1	6.09998
TGAGCGCAA	6	23	8	4	8	1	44	0.522727	0.181818	0.0909091	0.181818	0.0227273	2	1014.09	0.23094	*AQ	TRUE	FALSE	FALSE	TRUE	Opal (UGA	FALSE	FALSE	FALSE	FALSE	-0.566667	6.09998
TGAGCGCAC	10	42	1	1	17	0	61	0.688525	0.0163934	0.0163934	0.278689	0	1.88525	1028.85	0.163299	*AH	TRUE	FALSE	FALSE	TRUE	Opal (UGA	FALSE	FALSE	FALSE	FALSE	-0.466667	7.55033
TGAGCGCAG	23	144	0	5	30	0	179	0.804469	0	0.027933	0.167598	0	1.55866	636.201	0.26533	*AQ	TRUE	FALSE	FALSE	TRUE	Opal (UGA	FALSE	FALSE	FALSE	FALSE	-0.566667	6.09998
TGAGCGCAT	8	31	2	3	3	31	70	0.442857	0.0285714	0.0428571	0.0428571	0.442857	3.01429	5506.57	0.125433	*AH	TRUE	FALSE	FALSE	TRUE	Opal (UGA	FALSE	FALSE	FALSE	FALSE	-0.466667	7.55033
TGAGCGCCC	4	19	4	1	1	0	25	0.76	0.16	0.04	0.04	0	1.36	202.4	0.163299	*AP	TRUE	FALSE	FALSE	TRUE	Opal (UGA	FALSE	FALSE	FALSE	FALSE	0.0666667	6.09998
TGAGCGCCG	7	28	1	1	2	1	33	0.848485	0.030303	0.030303	0.0606061	0.030303	1.39394	620.606	0.187617	*AP	TRUE	FALSE	FALSE	TRUE	Opal (UGA	FALSE	FALSE	FALSE	FALSE	0.0666667	6.09998
TGAGCGCCT	23	129	1	2	1	1	134	0.962687	0.00746269	0.0149254	0.00746269	0.00746269	1.08955	145.522	0.125433	*AP	TRUE	FALSE	FALSE	TRUE	Opal (UGA	FALSE	FALSE	FALSE	FALSE	0.0666667	6.09998
TGAGCGCGA	31	90	3	5	10	0	108	0.833333	0.0277778	0.0462963	0.0925926	0	1.39815	381.111	0.00326599	*AR	TRUE	FALSE	FALSE	TRUE	Opal (UGA	FALSE	FALSE	FALSE	FALSE	-0.9	10.55
TGAGCGCGC	15	13	2	5	23	0	43	0.302326	0.0465116	0.116279	0.534884	0	2.88372	2006.98	0.277128	*AR	TRUE	FALSE	FALSE	TRUE	Opal (UGA	FALSE	FALSE	FALSE	FALSE	-0.9	10.55
TGAGCGCGG	51	152	2	10	35	1	200	0.76	0.01	0.05	0.175	0.005	1.655	736.4	0.163299	*AR	TRUE	FALSE	FALSE	TRUE	Opal (UGA	FALSE	FALSE	FALSE	FALSE	-0.9	10.55
TGAGCGCGT	22	56	0	9	11	1	77	0.727273	0	0.116883	0.142857	0.012987	1.71429	754.805	0.326599	*AR	TRUE	FALSE	FALSE	TRUE	Opal (UGA	FALSE	FALSE	FALSE	FALSE	-0.9	10.55
TGAGCGCTA	8	8	1	3	0	3	15	0.533333	0.0666667	0.2	0	0.2	2.26667	2538.67	0.163299	*AL	TRUE	FALSE	FALSE	TRUE	Opal (UGA	FALSE	FALSE	FALSE	FALSE	1.86667	6.09998
TGAGCGCTC	12	25	1	0	2	0	28	0.892857	0.0357143	0	0.0714286	0	1.25	279.286	0.163299	*AL	TRUE	FALSE	FALSE	TRUE	Opal (UGA	FALSE	FALSE	FALSE	FALSE	1.86667	6.09998
TGAGCGCTG	20	56	0	7	32	0	95	0.589474	0	0.0736842	0.336842	0	2.15789	1268.63	0.339411	*AL	TRUE	FALSE	FALSE	TRUE	Opal (UGA	FALSE	FALSE	FALSE	FALSE	1.86667	6.09998
TGAGCGCTT	8	27	1	2	2	0	32	0.84375	0.03125	0.0625	0.0625	0	1.34375	283.125	0.125433	*AL	TRUE	FALSE	FALSE	TRUE	Opal (UGA	FALSE	FALSE	FALSE	FALSE	1.86667	6.09998
TGAGCGGAA	31	81	11	12	16	0	120	0.675	0.0916667	0.1	0.133333	0	1.69167	564.5	0.326599	*AE	TRUE	FALSE	FALSE	TRUE	Opal (UGA	FALSE	FALSE	FALSE	FALSE	-0.566667	3.84997
TGAGCGGAC	31	86	0	7	12	0	105	0.819048	0	0.0666667	0.114286	0	1.47619	467.81	0.282843	*AD	TRUE	FALSE	FALSE	TRUE	Opal (UGA	FALSE	FALSE	FALSE	FALSE	-0.566667	3.74997
TGAGCGGAG	67	214	13	22	17	1	267	0.801498	0.0486891	0.082397	0.0636704	0.00374532	1.41948	345.468	0.184752	*AE	TRUE	FALSE	FALSE	TRUE	Opal (UGA	FALSE	FALSE	FALSE	FALSE	-0.566667	3.84997
TGAGCGGAT	36	54	4	11	7	2	78	0.692308	0.0512821	0.141026	0.0897436	0.025641	1.70513	735.385	0.217256	*AD	TRUE	FALSE	FALSE	TRUE	Opal (UGA	FALSE	FALSE	FALSE	FALSE	-0.566667	3.74997
TGAGCGGCA	38	57	0	4	32	0	93	0.612903	0	0.0430108	0.344086	0	2.11828	1276.77	0.282843	*AA	TRUE	FALSE	FALSE	TRUE	Opal (UGA	FALSE	FALSE	FALSE	FALSE	1.2	6.09998
TGAGCGGCC	10	85	2	3	11	0	101	0.841584	0.019802	0.029703	0.108911	0	1.40594	429.109	0.23094	*AA	TRUE	FALSE	FALSE	TRUE	Opal (UGA	FALSE	FALSE	FALSE	FALSE	1.2	6.09998
TGAGCGGCG	78	201	3	9	39	0	252	0.797619	0.0119048	0.0357143	0.154762	0	1.54762	595.952	0.16	*AA	TRUE	FALSE	FALSE	TRUE	Opal (UGA	FALSE	FALSE	FALSE	FALSE	1.2	6.09998
TGAGCGGCT	18	19	1	7	11	0	38	0.5	0.0263158	0.184211	0.289474	0	2.26316	1165.79	0.177388	*AA	TRUE	FALSE	FALSE	TRUE	Opal (UGA	FALSE	FALSE	FALSE	FALSE	1.2	6.09998
TGAGCGGGA	59	258	16	19	52	0	345	0.747826	0.0463768	0.0550725	0.150725	0	1.6087	596.174	0.163299	*AG	TRUE	FALSE	FALSE	TRUE	Opal (UGA	FALSE	FALSE	FALSE	FALSE	0.466667	6.09998
TGAGCGGGC	95	200	28	44	42	0	314	0.636943	0.089172	0.140127	0.133758	0	1.7707	589.045	0.326599	*AG	TRUE	FALSE	FALSE	TRUE	Opal (UGA	FALSE	FALSE	FALSE	FALSE	0.466667	6.09998
TGAGCGGGG	107	326	27	41	97	1	492	0.662602	0.054878	0.0833333	0.197154	0.00203252	1.82114	803.984	0.187617	*AG	TRUE	FALSE	FALSE	TRUE	Opal (UGA	FALSE	FALSE	FALSE	FALSE	0.466667	6.09998
TGAGCGGGT	69	326	1	29	53	0	409	0.797066	0.00244499	0.0709046	0.129584	0	1.53301	525.281	0.250865	*AG	TRUE	FALSE	FALSE	TRUE	Opal (UGA	FALSE	FALSE	FALSE	FALSE	0.466667	6.09998
TGAGCGGTA	34	131	0	13	12	27	183	0.715847	0	0.0710383	0.0655738	0.147541	1.92896	2063.5	0.365148	*AV	TRUE	FALSE	FALSE	TRUE	Opal (UGA	FALSE	FALSE	FALSE	FALSE	2	6.09998
TGAGCGGTC	70	180	5	10	20	0	215	0.837209	0.0232558	0.0465116	0.0930233	0	1.39535	382.326	0.23094	*AV	TRUE	FALSE	FALSE	TRUE	Opal (UGA	FALSE	FALSE	FALSE	FALSE	2	6.09998
TGAGCGGTG	87	221	9	15	55	1	301	0.734219	0.0299003	0.0498339	0.182724	0.00332226	1.69103	745.847	0.206559	*AV	TRUE	FALSE	FALSE	TRUE	Opal (UGA	FALSE	FALSE	FALSE	FALSE	2	6.09998
TGAGCGGTT	43	160	1	11	19	0	191	0.837696	0.0052356	0.0575916	0.0994764	0	1.41885	410.052	0.177388	*AV	TRUE	FALSE	FALSE	TRUE	Opal (UGA	FALSE	FALSE	FALSE	FALSE	2	6.09998
TGAGCGTAA	8	34	1	1	11	0	47	0.723404	0.0212766	0.0212766	0.234043	0	1.76596	872.34	0.16	*A*	TRUE	FALSE	TRUE	TRUE	Opal (UGA	FALSE	FALSE	FALSE	FALSE	0.6	6.09998
TGAGCGTAC	11	44	0	1	2	0	47	0.93617	0	0.0212766	0.0425532	0	1.17021	184.681	0.282843	*AY	TRUE	FALSE	FALSE	TRUE	Opal (UGA	FALSE	FALSE	FALSE	FALSE	0.166667	6.09322
TGAGCGTAG	22	73	1	12	4	1	91	0.802198	0.010989	0.131868	0.043956	0.010989	1.45055	386.593	0.16	*A*	TRUE	TRUE	FALSE	TRUE	Opal (UGA	FALSE	FALSE	FALSE	FALSE	0.6	6.09998
TGAGCGTAT	17	106	9	18	9	1	143	0.741259	0.0629371	0.125874	0.0629371	0.00699301	1.53147	408.392	0.217256	*AY	TRUE	FALSE	FALSE	TRUE	Opal (UGA	FALSE	FALSE	FALSE	FALSE	0.166667	6.09322
TGAGCGTCA	25	91	1	3	7	0	102	0.892157	0.00980392	0.0294118	0.0686275	0	1.27451	283.725	0.163299	*AS	TRUE	FALSE	FALSE	TRUE	Opal (UGA	FALSE	FALSE	FALSE	FALSE	0.333333	6.09998
TGAGCGTCC	13	87	0	0	2	0	89	0.977528	0	0	0.0224719	0	1.06742	100.449	0.23094	*AS	TRUE	FALSE	FALSE	TRUE	Opal (UGA	FALSE	FALSE	FALSE	FALSE	0.333333	6.09998
TGAGCGTCG	14	21	1	1	13	0	36	0.583333	0.0277778	0.0277778	0.361111	0	2.16667	1331.67	0.187617	*AS	TRUE	FALSE	FALSE	TRUE	Opal (UGA	FALSE	FALSE	FALSE	FALSE	0.333333	6.09998
TGAGCGTCT	6	68	0	1	24	0	93	0.731183	0	0.0107527	0.258065	0	1.7957	950.108	0.177388	*AS	TRUE	FALSE	FALSE	TRUE	Opal (UGA	FALSE	FALSE	FALSE	FALSE	0.333333	6.09998
TGAGCGTGA	42	89	0	3	15	0	107	0.831776	0	0.0280374	0.140187	0	1.47664	538.131	0.16	*A*	TRUE	FALSE	FALSE	TRUE	Opal (UGA	FALSE	FALSE	FALSE	FALSE	0.6	6.09998
TGAGCGTGC	19	54	1	7	2	0	64	0.84375	0.015625	0.109375	0.03125	0	1.32812	196.875	0.163299	*AC	TRUE	FALSE	FALSE	TRUE	Opal (UGA	FALSE	FALSE	FALSE	FALSE	1.43333	5.92254
TGAGCGTGG	100	342	10	20	44	1	417	0.820144	0.0239808	0.0479616	0.105516	0.00239808	1.44604	456.691	0.187617	*AW	TRUE	FALSE	FALSE	TRUE	Opal (UGA	FALSE	FALSE	FALSE	FALSE	0.3	6.09998
TGAGCGTGT	33	152	8	9	40	1	210	0.72381	0.0380952	0.0428571	0.190476	0.0047619	1.71429	787.619	0.125433	*AC	TRUE	FALSE	FALSE	TRUE	Opal (UGA	FALSE	FALSE	FALSE	FALSE	1.43333	5.92254
TGAGCGTTA	22	48	0	2	10	2	62	0.774194	0	0.0322581	0.16129	0.0322581	1.67742	1002.58	0.163299	*AL	TRUE	FALSE	FALSE	TRUE	Opal (UGA	FALSE	FALSE	FALSE	FALSE	1.86667	6.09998
TGAGCGTTC	15	24	0	2	5	0	31	0.774194	0	0.0645161	0.16129	0	1.6129	634.839	0.23094	*AF	TRUE	FALSE	FALSE	TRUE	Opal (UGA	FALSE	FALSE	FALSE	FALSE	1.53333	6.09998
TGAGCGTTG	50	73	0	10	21	0	104	0.701923	0	0.0961538	0.201923	0	1.79808	798.654	0.187617	*AL	TRUE	FALSE	FALSE	TRUE	Opal (UGA	FALSE	FALSE	FALSE	FALSE	1.86667	6.09998
TGAGCGTTT	10	21	0	12	21	0	54	0.388889	0	0.222222	0.388889	0	2.61111	1541.11	0.177388	*AF	TRUE	FALSE	FALSE	TRUE	Opal (UGA	FALSE	FALSE	FALSE	FALSE	1.53333	6.09998
TGAGCTAAA	8	4	0	1	23	0	28	0.142857	0	0.0357143	0.821429	0	3.53571	2981.43	0.443471	*AK	TRUE	FALSE	FALSE	TRUE	Opal (UGA	FALSE	FALSE	FALSE	FALSE	-0.7	9.70002
TGAGCTAAC	5	7	3	0	1	0	11	0.636364	0.272727	0	0.0909091	0	1.54545	372.727	0.362093	*AN	TRUE	FALSE	FALSE	TRUE	Opal (UGA	FALSE	FALSE	FALSE	FALSE	-0.566667	6.09998
TGAGCTAAG	11	77	3	2	5	0	87	0.885057	0.0344828	0.0229885	0.0574713	0	1.25287	242.529	0.250865	*AK	TRUE	FALSE	FALSE	TRUE	Opal (UGA	FALSE	FALSE	FALSE	FALSE	-0.7	9.70002
TGAGCTAAT	18	71	3	3	41	1	119	0.596639	0.0252101	0.0252101	0.344538	0.00840336	2.14286	1371.26	0.278129	*AN	TRUE	FALSE	FALSE	TRUE	Opal (UGA	FALSE	FALSE	FALSE	FALSE	-0.566667	6.09998
TGAGCTACA	12	21	0	1	1	0	23	0.913043	0	0.0434783	0.0434783	0	1.21739	200.87	0.181046	*AT	TRUE	FALSE	FALSE	TRUE	Opal (UGA	FALSE	FALSE	FALSE	FALSE	0.366667	6.09998
TGAGCTACG	2	4	1	1	2	2	10	0.4	0.1	0.1	0.2	0.2	2.7	3200	0.275762	*AT	TRUE	FALSE	FALSE	TRUE	Opal (UGA	FALSE	FALSE	FALSE	FALSE	0.366667	6.09998
TGAGCTACT	15	26	1	7	3	0	37	0.702703	0.027027	0.189189	0.0810811	0	1.64865	422.703	0.196667	*AT	TRUE	FALSE	FALSE	TRUE	Opal (UGA	FALSE	FALSE	FALSE	FALSE	0.366667	6.09998
TGAGCTAGA	11	61	4	3	9	1	78	0.782051	0.0512821	0.0384615	0.115385	0.0128205	1.52564	614.103	0.181046	*AR	TRUE	FALSE	FALSE	TRUE	Opal (UGA	TRUE	FALSE	FALSE	FALSE	-0.9	10.55
TGAGCTAGC	3	5	1	5	2	0	13	0.384615	0.0769231	0.384615	0.153846	0	2.30769	801.538	0.181046	*AS	TRUE	FALSE	FALSE	TRUE	Opal (UGA	FALSE	FALSE	FALSE	FALSE	0.333333	6.09998
TGAGCTAGG	40	135	2	2	12	29	180	0.75	0.0111111	0.0111111	0.0666667	0.161111	1.87778	2196.33	0.208006	*AR	TRUE	FALSE	FALSE	TRUE	Opal (UGA	TRUE	FALSE	FALSE	FALSE	-0.9	10.55
TGAGCTAGT	29	151	6	4	35	53	249	0.606426	0.0240964	0.0160643	0.140562	0.212851	2.32932	3084.9	0.139064	*AS	TRUE	FALSE	FALSE	TRUE	Opal (UGA	FALSE	FALSE	FALSE	FALSE	0.333333	6.09998
TGAGCTATA	10	74	4	2	2	3	85	0.870588	0.0470588	0.0235294	0.0235294	0.0352941	1.30588	545.412	0.0600463	*AI	TRUE	FALSE	FALSE	TRUE	Opal (UGA	FALSE	FALSE	FALSE	FALSE	2.1	6.09998
TGAGCTATC	12	56	9	2	2	0	69	0.811594	0.130435	0.0289855	0.0289855	0	1.27536	153.623	0.313581	*AI	TRUE	FALSE	FALSE	TRUE	Opal (UGA	FALSE	FALSE	FALSE	FALSE	2.1	6.09998
TGAGCTATG	23	48	1	5	12	2	68	0.705882	0.0147059	0.0735294	0.176471	0.0294118	1.80882	1048.24	0.196667	*AM	TRUE	FALSE	FALSE	TRUE	Opal (UGA	FALSE	FALSE	FALSE	FALSE	1.23333	6.09998
TGAGCTATT	15	82	1	3	0	3	89	0.921348	0.011236	0.0337079	0	0.0337079	1.21348	444.494	0.240866	*AI	TRUE	FALSE	FALSE	TRUE	Opal (UGA	FALSE	FALSE	FALSE	FALSE	2.1	6.09998
TGAGCTCAA	14	25	1	1	27	0	54	0.462963	0.0185185	0.0185185	0.5	0	2.55556	1822.59	0.256038	*AQ	TRUE	FALSE	FALSE	TRUE	Opal (UGA	FALSE	FALSE	FALSE	FALSE	-0.566667	6.09998
TGAGCTCAG	11	49	0	0	18	0	67	0.731343	0	0	0.268657	0	1.80597	981.791	0.294165	*AQ	TRUE	FALSE	FALSE	TRUE	Opal (UGA	FALSE	FALSE	FALSE	FALSE	-0.566667	6.09998
TGAGCTCAT	12	20	0	1	11	1	33	0.606061	0	0.030303	0.333333	0.030303	2.18182	1593.94	0.139064	*AH	TRUE	FALSE	FALSE	TRUE	Opal (UGA	FALSE	FALSE	FALSE	FALSE	-0.466667	7.55033
TGAGCTCGA	5	21	0	3	1	0	25	0.84	0	0.12	0.04	0	1.36	232.8	0.00362093	*AR	TRUE	FALSE	FALSE	TRUE	Opal (UGA	FALSE	FALSE	FALSE	FALSE	-0.9	10.55
TGAGCTCGG	7	23	0	3	13	0	39	0.589744	0	0.0769231	0.333333	0	2.15385	1257.95	0.181046	*AR	TRUE	FALSE	FALSE	TRUE	Opal (UGA	FALSE	FALSE	FALSE	FALSE	-0.9	10.55
TGAGCTCGT	17	69	5	10	18	0	102	0.676471	0.0490196	0.0980392	0.176471	0	1.77451	713.529	0.362093	*AR	TRUE	FALSE	FALSE	TRUE	Opal (UGA	FALSE	FALSE	FALSE	FALSE	-0.9	10.55
TGAGCTCTA	6	36	1	2	24	1	64	0.5625	0.015625	0.03125	0.375	0.015625	2.26562	1569.38	0.181046	*AL	TRUE	FALSE	FALSE	TRUE	Opal (UGA	FALSE	FALSE	FALSE	FALSE	1.86667	6.09998
TGAGCTGAA	16	51	3	2	15	1	72	0.708333	0.0416667	0.0277778	0.208333	0.0138889	1.77778	952.5	0.362093	*AE	TRUE	FALSE	FALSE	TRUE	Opal (UGA	FALSE	FALSE	FALSE	FALSE	-0.566667	3.84997
TGAGCTGAC	25	71	3	2	19	2	97	0.731959	0.0309278	0.0206186	0.195876	0.0206186	1.74227	983.299	0.313581	*AD	TRUE	FALSE	FALSE	TRUE	Opal (UGA	FALSE	FALSE	FALSE	FALSE	-0.566667	3.74997
TGAGCTGAG	34	151	0	7	17	0	175	0.862857	0	0.04	0.0971429	0	1.37143	390.971	0.204831	*AE	TRUE	FALSE	FALSE	TRUE	Opal (UGA	FALSE	FALSE	FALSE	FALSE	-0.566667	3.84997
TGAGCTGAT	24	114	1	5	1	1	122	0.934426	0.00819672	0.0409836	0.00819672	0.00819672	1.14754	172.131	0.240866	*AD	TRUE	FALSE	FALSE	TRUE	Opal (UGA	FALSE	FALSE	FALSE	FALSE	-0.566667	3.74997
TGAGCTGCA	15	31	1	2	0	0	34	0.911765	0.0294118	0.0588235	0	0	1.14706	57.0588	0.313581	*AA	TRUE	FALSE	FALSE	TRUE	Opal (UGA	FALSE	FALSE	FALSE	FALSE	1.2	6.09998
TGAGCTGCC	31	162	0	5	0	32	199	0.81407	0	0.0251256	0	0.160804	1.69347	1961.01	0.256038	*AA	TRUE	FALSE	FALSE	TRUE	Opal (UGA	FALSE	FALSE	FALSE	FALSE	1.2	6.09998
TGAGCTGCG	8	10	0	0	6	0	16	0.625	0	0	0.375	0	2.125	1362.5	0.177388	*AA	TRUE	FALSE	FALSE	TRUE	Opal (UGA	FALSE	FALSE	FALSE	FALSE	1.2	6.09998
TGAGCTGCT	6	14	0	1	17	0	32	0.4375	0	0.03125	0.53125	0	2.65625	1940	0.196667	*AA	TRUE	FALSE	FALSE	TRUE	Opal (UGA	FALSE	FALSE	FALSE	FALSE	1.2	6.09998
TGAGCTGGA	20	78	0	4	7	76	165	0.472727	0	0.0242424	0.0424242	0.460606	3.01818	5704	0.181046	*AG	TRUE	FALSE	FALSE	TRUE	Opal (UGA	FALSE	FALSE	FALSE	FALSE	0.466667	6.09998
TGAGCTGGC	31	64	2	5	6	1	78	0.820513	0.025641	0.0641026	0.0769231	0.0128205	1.4359	488.718	0.362093	*AG	TRUE	FALSE	FALSE	TRUE	Opal (UGA	FALSE	FALSE	FALSE	FALSE	0.466667	6.09998
TGAGCTGGG	56	192	0	25	19	1	237	0.810127	0	0.105485	0.0801688	0.00421941	1.46835	418.734	0.208006	*AG	TRUE	FALSE	FALSE	TRUE	Opal (UGA	FALSE	FALSE	FALSE	FALSE	0.466667	6.09998
TGAGCTGGT	55	159	9	13	23	0	204	0.779412	0.0441176	0.0637255	0.112745	0	1.5098	465	0.278129	*AG	TRUE	FALSE	FALSE	TRUE	Opal (UGA	FALSE	FALSE	FALSE	FALSE	0.466667	6.09998
TGAGCTGTA	18	70	0	0	9	1	80	0.875	0	0	0.1125	0.0125	1.3875	572.5	0.404832	*AV	TRUE	FALSE	FALSE	TRUE	Opal (UGA	FALSE	FALSE	FALSE	FALSE	2	6.09998
TGAGCTGTC	6	20	0	2	6	0	28	0.714286	0	0.0714286	0.214286	0	1.78571	828.571	0.256038	*AV	TRUE	FALSE	FALSE	TRUE	Opal (UGA	FALSE	FALSE	FALSE	FALSE	2	6.09998
TGAGCTGTG	46	148	0	1	5	1	155	0.954839	0	0.00645161	0.0322581	0.00645161	1.13548	216.516	0.229008	*AV	TRUE	FALSE	FALSE	TRUE	Opal (UGA	FALSE	FALSE	FALSE	FALSE	2	6.09998
TGAGCTGTT	14	20	2	0	5	1	28	0.714286	0.0714286	0	0.178571	0.0357143	1.75	1094.29	0.196667	*AV	TRUE	FALSE	FALSE	TRUE	Opal (UGA	FALSE	FALSE	FALSE	FALSE	2	6.09998
TGAGCTTAA	11	46	0	0	15	14	75	0.613333	0	0	0.2	0.186667	2.34667	2972.27	0.196667	*A*	TRUE	FALSE	TRUE	TRUE	Opal (UGA	FALSE	FALSE	FALSE	FALSE	0.6	6.09998
TGAGCTTAC	8	31	1	0	8	0	40	0.775	0.025	0	0.2	0	1.625	738.5	0.313581	*AY	TRUE	FALSE	FALSE	TRUE	Opal (UGA	FALSE	FALSE	FALSE	FALSE	0.166667	6.09322
TGAGCTTAG	20	107	0	1	6	0	114	0.938596	0	0.00877193	0.0526316	0	1.17544	213.509	0.196667	*A*	TRUE	TRUE	FALSE	TRUE	Opal (UGA	FALSE	FALSE	FALSE	FALSE	0.6	6.09998
TGAGCTTAT	21	30	0	4	22	1	57	0.526316	0	0.0701754	0.385965	0.0175439	2.36842	1652.63	0.240866	*AY	TRUE	FALSE	FALSE	TRUE	Opal (UGA	FALSE	FALSE	FALSE	FALSE	0.166667	6.09322
TGAGCTTCA	7	38	0	1	5	1	45	0.844444	0	0.0222222	0.111111	0.0222222	1.46667	696.889	0.181046	*AS	TRUE	FALSE	FALSE	TRUE	Opal (UGA	FALSE	FALSE	FALSE	FALSE	0.333333	6.09998
TGAGCTTCC	16	35	0	0	6	0	41	0.853659	0	0	0.146341	0	1.43902	543.902	0.256038	*AS	TRUE	FALSE	FALSE	TRUE	Opal (UGA	FALSE	FALSE	FALSE	FALSE	0.333333	6.09998
TGAGCTTCG	16	54	0	5	11	0	70	0.771429	0	0.0714286	0.157143	0	1.61429	624	0.208006	*AS	TRUE	FALSE	FALSE	TRUE	Opal (UGA	FALSE	FALSE	FALSE	FALSE	0.333333	6.09998
TGAGCTTCT	9	32	0	9	2	0	43	0.744186	0	0.209302	0.0465116	0	1.55814	307.907	0.196667	*AS	TRUE	FALSE	FALSE	TRUE	Opal (UGA	FALSE	FALSE	FALSE	FALSE	0.333333	6.09998
TGAGCTTGA	18	40	1	1	9	0	51	0.784314	0.0196078	0.0196078	0.176471	0	1.58824	665.098	0.196667	*A*	TRUE	FALSE	FALSE	TRUE	Opal (UGA	FALSE	FALSE	FALSE	FALSE	0.6	6.09998
TGAGCTTGC	8	40	2	1	6	0	49	0.816327	0.0408163	0.0204082	0.122449	0	1.44898	474.286	0.181046	*AC	TRUE	FALSE	FALSE	TRUE	Opal (UGA	FALSE	FALSE	FALSE	FALSE	1.43333	5.92254
TGAGCTTGG	28	97	11	10	23	0	141	0.687943	0.0780142	0.070922	0.163121	0	1.70922	652.908	0.208006	*AW	TRUE	FALSE	FALSE	TRUE	Opal (UGA	FALSE	FALSE	FALSE	FALSE	0.3	6.09998
TGAGCTTGT	14	36	14	5	3	1	59	0.610169	0.237288	0.0847458	0.0508475	0.0169492	1.62712	477.966	0.139064	*AC	TRUE	FALSE	FALSE	TRUE	Opal (UGA	FALSE	FALSE	FALSE	FALSE	1.43333	5.92254
TGAGCTTTA	30	75	9	0	12	0	96	0.78125	0.09375	0	0.125	0	1.46875	476.875	0.181046	*AL	TRUE	FALSE	FALSE	TRUE	Opal (UGA	FALSE	FALSE	FALSE	FALSE	1.86667	6.09998
TGAGCTTTC	3	11	1	1	15	0	28	0.392857	0.0357143	0.0357143	0.535714	0	2.71429	1962.14	0.256038	*AF	TRUE	FALSE	FALSE	TRUE	Opal (UGA	FALSE	FALSE	FALSE	FALSE	1.53333	6.09998
TGAGCTTTG	13	17	0	2	1	1	21	0.809524	0	0.0952381	0.047619	0.047619	1.52381	816.19	0.208006	*AL	TRUE	FALSE	FALSE	TRUE	Opal (UGA	FALSE	FALSE	FALSE	FALSE	1.86667	6.09998
TGAGCTTTT	4	14	0	10	19	8	51	0.27451	0	0.196078	0.372549	0.156863	3.13725	3346.67	0.196667	*AF	TRUE	FALSE	FALSE	TRUE	Opal (UGA	FALSE	FALSE	FALSE	FALSE	1.53333	6.09998
TGAGGAAAA	32	83	14	1	49	67	214	0.38785	0.0654206	0.0046729	0.228972	0.313084	3.01402	4599.72	0.408248	*GK	TRUE	FALSE	FALSE	TRUE	Opal (UGA	FALSE	FALSE	FALSE	FALSE	-1.43333	9.70002
TGAGGAAAC	26	38	8	8	2	1	57	0.666667	0.140351	0.140351	0.0350877	0.0175439	1.59649	451.228	0.333333	*GN	TRUE	FALSE	FALSE	TRUE	Opal (UGA	FALSE	FALSE	FALSE	FALSE	-1.3	6.09998
TGAGGAAAG	51	106	9	13	23	58	209	0.507177	0.0430622	0.062201	0.110048	0.277512	2.60766	3778.95	0.23094	*GK	TRUE	FALSE	FALSE	TRUE	Opal (UGA	FALSE	FALSE	FALSE	FALSE	-1.43333	9.70002
TGAGGAAAT	12	23	6	7	4	5	45	0.511111	0.133333	0.155556	0.0888889	0.111111	2.15556	1772.89	0.256038	*GN	TRUE	FALSE	FALSE	TRUE	Opal (UGA	FALSE	FALSE	FALSE	FALSE	-1.3	6.09998
TGAGGAACA	22	105	15	3	1	2	126	0.833333	0.119048	0.0238095	0.00793651	0.015873	1.25397	264.286	0.166667	*GT	TRUE	FALSE	FALSE	TRUE	Opal (UGA	FALSE	FALSE	FALSE	FALSE	-0.366667	6.09998
TGAGGAACC	38	225	5	7	17	0	254	0.885827	0.019685	0.0275591	0.0669291	0	1.27559	277.559	0.235702	*GT	TRUE	FALSE	FALSE	TRUE	Opal (UGA	FALSE	FALSE	FALSE	FALSE	-0.366667	6.09998
TGAGGAACG	19	27	4	17	14	0	62	0.435484	0.0645161	0.274194	0.225806	0	2.29032	993.871	0.253859	*GT	TRUE	FALSE	FALSE	TRUE	Opal (UGA	FALSE	FALSE	FALSE	FALSE	-0.366667	6.09998
TGAGGAACT	13	20	2	0	6	1	29	0.689655	0.0689655	0	0.206897	0.0344828	1.82759	1180.69	0.181046	*GT	TRUE	FALSE	FALSE	TRUE	Opal (UGA	FALSE	FALSE	FALSE	FALSE	-0.366667	6.09998
TGAGGAAGA	37	179	11	10	11	3	214	0.836449	0.0514019	0.046729	0.0514019	0.0140187	1.35514	404.206	0.166667	*GR	TRUE	FALSE	FALSE	TRUE	Opal (UGA	TRUE	FALSE	FALSE	FALSE	-1.63333	10.55
TGAGGAAGC	29	36	3	13	5	1	58	0.62069	0.0517241	0.224138	0.0862069	0.0172414	1.82759	670.345	0.166667	*GS	TRUE	FALSE	FALSE	TRUE	Opal (UGA	FALSE	FALSE	FALSE	FALSE	-0.4	6.09998
TGAGGAAGG	101	281	16	23	22	2	344	0.81686	0.0465116	0.0668605	0.0639535	0.00581395	1.39535	362.035	0.191485	*GR	TRUE	FALSE	FALSE	TRUE	Opal (UGA	TRUE	FALSE	FALSE	FALSE	-1.63333	10.55
TGAGGAAGT	61	269	15	16	19	0	319	0.84326	0.0470219	0.0501567	0.0595611	0	1.32602	267.022	0.128019	*GS	TRUE	FALSE	FALSE	TRUE	Opal (UGA	FALSE	FALSE	FALSE	FALSE	-0.4	6.09998
TGAGGAATA	31	164	9	5	46	6	230	0.713043	0.0391304	0.0217391	0.2	0.026087	1.78696	1065.04	0.0552771	*GI	TRUE	FALSE	FALSE	TRUE	Opal (UGA	FALSE	FALSE	FALSE	FALSE	1.36667	6.09998
TGAGGAATC	18	52	3	5	6	0	66	0.787879	0.0454545	0.0757576	0.0909091	0	1.4697	393.939	0.288675	*GI	TRUE	FALSE	FALSE	TRUE	Opal (UGA	FALSE	FALSE	FALSE	FALSE	1.36667	6.09998
TGAGGAATG	38	85	8	13	20	3	129	0.658915	0.0620155	0.100775	0.155039	0.0232558	1.82171	918.295	0.166667	*GM	TRUE	FALSE	FALSE	TRUE	Opal (UGA	FALSE	FALSE	FALSE	FALSE	0.5	6.09998
TGAGGAATT	36	117	9	8	12	4	150	0.78	0.06	0.0533333	0.08	0.0266667	1.51333	662.8	0.221736	*GI	TRUE	FALSE	FALSE	TRUE	Opal (UGA	FALSE	FALSE	FALSE	FALSE	1.36667	6.09998
TGAGGACAA	14	13	3	2	3	0	21	0.619048	0.142857	0.0952381	0.142857	0	1.7619	600.952	0.235702	*GQ	TRUE	FALSE	FALSE	TRUE	Opal (UGA	FALSE	FALSE	FALSE	FALSE	-1.3	6.09998
TGAGGACAC	25	54	5	0	2	0	61	0.885246	0.0819672	0	0.0327869	0	1.18033	145.574	0.166667	*GH	TRUE	FALSE	FALSE	TRUE	Opal (UGA	FALSE	FALSE	FALSE	FALSE	-1.2	7.55033
TGAGGACAG	53	169	34	7	8	24	242	0.698347	0.140496	0.0289256	0.0330579	0.0991736	1.69421	1357.27	0.270801	*GQ	TRUE	FALSE	FALSE	TRUE	Opal (UGA	FALSE	FALSE	FALSE	FALSE	-1.3	6.09998
TGAGGACAT	24	30	7	5	18	1	61	0.491803	0.114754	0.0819672	0.295082	0.0163934	2.22951	1331.8	0.128019	*GH	TRUE	FALSE	FALSE	TRUE	Opal (UGA	FALSE	FALSE	FALSE	FALSE	-1.2	7.55033
TGAGGACCA	12	23	0	0	2	0	25	0.92	0	0	0.08	0	1.24	306.4	0.166667	*GP	TRUE	FALSE	FALSE	TRUE	Opal (UGA	FALSE	FALSE	FALSE	FALSE	-0.666667	6.09998
TGAGGACCC	7	21	0	0	16	0	37	0.567568	0	0	0.432432	0	2.2973	1568.11	0.166667	*GP	TRUE	FALSE	FALSE	TRUE	Opal (UGA	FALSE	FALSE	FALSE	FALSE	-0.666667	6.09998
TGAGGACCG	5	11	0	3	4	0	18	0.611111	0	0.166667	0.222222	0	2	912.222	0.191485	*GP	TRUE	FALSE	FALSE	TRUE	Opal (UGA	FALSE	FALSE	FALSE	FALSE	-0.666667	6.09998
TGAGGACCT	3	11	0	2	0	1	14	0.785714	0	0.142857	0	0.0714286	1.57143	958.571	0.128019	*GP	TRUE	FALSE	FALSE	TRUE	Opal (UGA	FALSE	FALSE	FALSE	FALSE	-0.666667	6.09998
TGAGGACGA	39	118	2	5	4	2	131	0.900763	0.0152672	0.0381679	0.0305344	0.0152672	1.24427	335.878	0.00333333	*GR	TRUE	FALSE	FALSE	TRUE	Opal (UGA	FALSE	FALSE	FALSE	FALSE	-1.63333	10.55
TGAGGACGC	35	53	0	12	15	0	80	0.6625	0	0.15	0.1875	0	1.8625	778.25	0.282843	*GR	TRUE	FALSE	FALSE	TRUE	Opal (UGA	FALSE	FALSE	FALSE	FALSE	-1.63333	10.55
TGAGGACGG	70	227	10	30	20	26	313	0.72524	0.0319489	0.0958466	0.0638978	0.0830671	1.7476	1302.68	0.166667	*GR	TRUE	FALSE	FALSE	TRUE	Opal (UGA	FALSE	FALSE	FALSE	FALSE	-1.63333	10.55
TGAGGACGT	31	112	13	19	20	12	176	0.636364	0.0738636	0.107955	0.113636	0.0681818	1.90341	1313.64	0.333333	*GR	TRUE	FALSE	FALSE	TRUE	Opal (UGA	FALSE	FALSE	FALSE	FALSE	-1.63333	10.55
TGAGGACTA	14	10	1	4	2	0	17	0.588235	0.0588235	0.235294	0.117647	0	1.88235	583.529	0.166667	*GL	TRUE	FALSE	FALSE	TRUE	Opal (UGA	FALSE	FALSE	FALSE	FALSE	1.13333	6.09998
TGAGGACTC	10	21	2	1	3	0	27	0.777778	0.0740741	0.037037	0.111111	0	1.48148	446.667	0.166667	*GL	TRUE	FALSE	FALSE	TRUE	Opal (UGA	FALSE	FALSE	FALSE	FALSE	1.13333	6.09998
TGAGGACTG	28	117	1	7	20	2	147	0.795918	0.00680272	0.047619	0.136054	0.0136054	1.56463	698.367	0.34641	*GL	TRUE	FALSE	FALSE	TRUE	Opal (UGA	FALSE	FALSE	FALSE	FALSE	1.13333	6.09998
TGAGGACTT	13	42	0	8	10	0	60	0.7	0	0.133333	0.166667	0	1.76667	694	0.128019	*GL	TRUE	FALSE	FALSE	TRUE	Opal (UGA	FALSE	FALSE	FALSE	FALSE	1.13333	6.09998
TGAGGAGAA	38	151	9	14	29	0	203	0.743842	0.044335	0.0689655	0.142857	0	1.61084	575.862	0.333333	*GE	TRUE	FALSE	FALSE	TRUE	Opal (UGA	FALSE	FALSE	FALSE	FALSE	-1.3	3.84997
TGAGGAGAC	43	106	1	15	25	4	151	0.701987	0.00662252	0.0993377	0.165563	0.0264901	1.80795	988.344	0.288675	*GD	TRUE	FALSE	FALSE	TRUE	Opal (UGA	FALSE	FALSE	FALSE	FALSE	-1.3	3.74997
TGAGGAGAG	151	367	13	27	61	1	469	0.782516	0.0277186	0.0575693	0.130064	0.0021322	1.54158	547.335	0.188562	*GE	TRUE	FALSE	FALSE	TRUE	Opal (UGA	FALSE	FALSE	FALSE	FALSE	-1.3	3.84997
TGAGGAGAT	68	134	10	10	23	3	180	0.744444	0.0555556	0.0555556	0.127778	0.0166667	1.61667	714.889	0.221736	*GD	TRUE	FALSE	FALSE	TRUE	Opal (UGA	FALSE	FALSE	FALSE	FALSE	-1.3	3.74997
TGAGGAGCA	60	117	8	15	13	2	155	0.754839	0.0516129	0.0967742	0.083871	0.0129032	1.54839	536.129	0.288675	*GA	TRUE	FALSE	FALSE	TRUE	Opal (UGA	FALSE	FALSE	FALSE	FALSE	0.466667	6.09998
TGAGGAGCC	24	139	1	8	22	78	248	0.560484	0.00403226	0.0322581	0.0887097	0.314516	2.59274	4124.6	0.235702	*GA	TRUE	FALSE	FALSE	TRUE	Opal (UGA	FALSE	FALSE	FALSE	FALSE	0.466667	6.09998
TGAGGAGCG	35	69	2	6	27	1	105	0.657143	0.0190476	0.0571429	0.257143	0.00952381	1.94286	1089.71	0.163299	*GA	TRUE	FALSE	FALSE	TRUE	Opal (UGA	FALSE	FALSE	FALSE	FALSE	0.466667	6.09998
TGAGGAGCT	41	97	24	3	34	1	159	0.610063	0.150943	0.0188679	0.213836	0.00628931	1.85535	886.918	0.181046	*GA	TRUE	FALSE	FALSE	TRUE	Opal (UGA	FALSE	FALSE	FALSE	FALSE	0.466667	6.09998
TGAGGAGGA	114	340	16	28	70	1	455	0.747253	0.0351648	0.0615385	0.153846	0.0021978	1.62857	636.308	0.166667	*GG	TRUE	FALSE	FALSE	TRUE	Opal (UGA	FALSE	FALSE	FALSE	FALSE	-0.266667	6.09998
TGAGGAGGC	61	143	6	19	67	0	235	0.608511	0.0255319	0.0808511	0.285106	0	2.04255	1090.13	0.333333	*GG	TRUE	FALSE	FALSE	TRUE	Opal (UGA	FALSE	FALSE	FALSE	FALSE	-0.266667	6.09998
TGAGGAGGG	215	684	32	51	135	0	902	0.758315	0.0354767	0.056541	0.149667	0	1.59756	592.151	0.191485	*GG	TRUE	FALSE	FALSE	TRUE	Opal (UGA	FALSE	FALSE	FALSE	FALSE	-0.266667	6.09998
TGAGGAGGT	106	196	17	31	62	1	307	0.638436	0.0553746	0.100977	0.201954	0.00325733	1.87622	846.124	0.256038	*GG	TRUE	FALSE	FALSE	TRUE	Opal (UGA	FALSE	FALSE	FALSE	FALSE	-0.266667	6.09998
TGAGGAGTA	62	309	14	17	11	13	364	0.848901	0.0384615	0.0467033	0.0302198	0.0357143	1.36538	586.978	0.372678	*GV	TRUE	FALSE	FALSE	TRUE	Opal (UGA	FALSE	FALSE	FALSE	FALSE	1.26667	6.09998
TGAGGAGTC	36	108	11	7	76	18	220	0.490909	0.05	0.0318182	0.345455	0.0818182	2.47727	2260.36	0.235702	*GV	TRUE	FALSE	FALSE	TRUE	Opal (UGA	FALSE	FALSE	FALSE	FALSE	1.26667	6.09998
TGAGGAGTG	114	265	8	34	80	0	387	0.684755	0.0206718	0.0878553	0.206718	0	1.81654	813.075	0.210819	*GV	TRUE	FALSE	FALSE	TRUE	Opal (UGA	FALSE	FALSE	FALSE	FALSE	1.26667	6.09998
TGAGGAGTT	11	33	5	11	17	1	67	0.492537	0.0746269	0.164179	0.253731	0.0149254	2.22388	1209.85	0.181046	*GV	TRUE	FALSE	FALSE	TRUE	Opal (UGA	FALSE	FALSE	FALSE	FALSE	1.26667	6.09998
TGAGGATAA	40	118	4	1	8	2	133	0.887218	0.0300752	0.0075188	0.0601504	0.0150376	1.28571	422.857	0.166667	*G*	TRUE	FALSE	TRUE	TRUE	Opal (UGA	FALSE	FALSE	FALSE	FALSE	-0.133333	6.09998
TGAGGATAC	22	168	9	8	25	1	211	0.796209	0.042654	0.0379147	0.118483	0.00473934	1.49289	527.204	0.288675	*GY	TRUE	FALSE	FALSE	TRUE	Opal (UGA	FALSE	FALSE	FALSE	FALSE	-0.566667	6.09322
TGAGGATAG	56	228	11	4	34	0	277	0.823105	0.0397112	0.0144404	0.122744	0	1.43682	471.769	0.166667	*G*	TRUE	TRUE	FALSE	TRUE	Opal (UGA	FALSE	FALSE	FALSE	FALSE	-0.133333	6.09998
TGAGGATAT	20	101	11	11	37	5	165	0.612121	0.0666667	0.0666667	0.224242	0.030303	1.99394	1231.15	0.221736	*GY	TRUE	FALSE	FALSE	TRUE	Opal (UGA	FALSE	FALSE	FALSE	FALSE	-0.566667	6.09322
TGAGGATCA	25	90	1	2	2	0	95	0.947368	0.0105263	0.0210526	0.0210526	0	1.11579	108.632	0.166667	*GS	TRUE	FALSE	FALSE	TRUE	Opal (UGA	FALSE	FALSE	FALSE	FALSE	-0.4	6.09998
TGAGGATCC	38	132	7	6	32	0	177	0.745763	0.039548	0.0338983	0.180791	0	1.64972	690.847	0.235702	*GS	TRUE	FALSE	FALSE	TRUE	Opal (UGA	FALSE	FALSE	FALSE	FALSE	-0.4	6.09998
TGAGGATCG	38	122	1	5	15	0	143	0.853147	0.00699301	0.034965	0.104895	0	1.39161	416.503	0.191485	*GS	TRUE	FALSE	FALSE	TRUE	Opal (UGA	FALSE	FALSE	FALSE	FALSE	-0.4	6.09998
TGAGGATCT	19	40	1	1	4	0	46	0.869565	0.0217391	0.0217391	0.0869565	0	1.32609	346.087	0.181046	*GS	TRUE	FALSE	FALSE	TRUE	Opal (UGA	FALSE	FALSE	FALSE	FALSE	-0.4	6.09998
TGAGGATGA	70	258	16	18	35	1	328	0.786585	0.0487805	0.054878	0.106707	0.00304878	1.49085	475.244	0.166667	*G*	TRUE	FALSE	FALSE	TRUE	Opal (UGA	FALSE	FALSE	FALSE	FALSE	-0.133333	6.09998
TGAGGATGC	21	37	6	5	6	1	55	0.672727	0.109091	0.0909091	0.109091	0.0181818	1.69091	692	0.166667	*GC	TRUE	FALSE	FALSE	TRUE	Opal (UGA	FALSE	FALSE	FALSE	FALSE	0.7	5.92254
TGAGGATGG	161	488	8	17	102	3	618	0.789644	0.012945	0.0275081	0.165049	0.00485437	1.58252	686.278	0.191485	*GW	TRUE	FALSE	FALSE	TRUE	Opal (UGA	FALSE	FALSE	FALSE	FALSE	-0.433333	6.09998
TGAGGATGT	67	177	10	11	53	2	253	0.699605	0.0395257	0.0434783	0.209486	0.00790514	1.78656	893.834	0.128019	*GC	TRUE	FALSE	FALSE	TRUE	Opal (UGA	FALSE	FALSE	FALSE	FALSE	0.7	5.92254
TGAGGATTA	26	80	4	6	20	3	113	0.707965	0.0353982	0.0530973	0.176991	0.0265487	1.77876	1006.02	0.166667	*GL	TRUE	FALSE	FALSE	TRUE	Opal (UGA	FALSE	FALSE	FALSE	FALSE	1.13333	6.09998
TGAGGATTC	17	64	3	4	16	1	88	0.727273	0.0340909	0.0454545	0.181818	0.0113636	1.71591	836.818	0.235702	*GF	TRUE	FALSE	FALSE	TRUE	Opal (UGA	FALSE	FALSE	FALSE	FALSE	0.8	6.09998
TGAGGATTG	57	223	8	8	12	1	252	0.884921	0.031746	0.031746	0.047619	0.00396825	1.25397	259.603	0.191485	*GL	TRUE	FALSE	FALSE	TRUE	Opal (UGA	FALSE	FALSE	FALSE	FALSE	1.13333	6.09998
TGAGGATTT	30	73	5	4	4	0	86	0.848837	0.0581395	0.0465116	0.0465116	0	1.2907	219.302	0.181046	*GF	TRUE	FALSE	FALSE	TRUE	Opal (UGA	FALSE	FALSE	FALSE	FALSE	0.8	6.09998
TGAGGCAAA	23	142	2	5	0	1	150	0.946667	0.0133333	0.0333333	0	0.00666667	1.10667	120.533	0.816497	*GK	TRUE	FALSE	FALSE	TRUE	Opal (UGA	FALSE	FALSE	FALSE	FALSE	-1.43333	9.70002
TGAGGCAAC	15	67	4	2	2	0	75	0.893333	0.0533333	0.0266667	0.0266667	0	1.18667	136.267	0.666667	*GN	TRUE	FALSE	FALSE	TRUE	Opal (UGA	FALSE	FALSE	FALSE	FALSE	-1.3	6.09998
TGAGGCAAG	47	180	16	24	3	2	225	0.8	0.0711111	0.106667	0.0133333	0.00888889	1.36	243.2	0.46188	*GK	TRUE	FALSE	FALSE	TRUE	Opal (UGA	FALSE	FALSE	FALSE	FALSE	-1.43333	9.70002
TGAGGCAAT	28	178	0	15	17	0	210	0.847619	0	0.0714286	0.0809524	0	1.38571	351.238	0.512076	*GN	TRUE	FALSE	FALSE	TRUE	Opal (UGA	FALSE	FALSE	FALSE	FALSE	-1.3	6.09998
TGAGGCACA	6	12	2	2	0	0	16	0.75	0.125	0.125	0	0	1.375	105	0.333333	*GT	TRUE	FALSE	FALSE	TRUE	Opal (UGA	FALSE	FALSE	FALSE	FALSE	-0.366667	6.09998
TGAGGCACC	14	21	0	3	4	0	28	0.75	0	0.107143	0.142857	0	1.64286	593.571	0.471405	*GT	TRUE	FALSE	FALSE	TRUE	Opal (UGA	FALSE	FALSE	FALSE	FALSE	-0.366667	6.09998
TGAGGCACG	25	58	1	2	2	0	63	0.920635	0.015873	0.031746	0.031746	0	1.1746	153.651	0.507718	*GT	TRUE	FALSE	FALSE	TRUE	Opal (UGA	FALSE	FALSE	FALSE	FALSE	-0.366667	6.09998
TGAGGCACT	32	120	0	6	0	2	128	0.9375	0	0.046875	0	0.015625	1.15625	234.375	0.362093	*GT	TRUE	FALSE	FALSE	TRUE	Opal (UGA	FALSE	FALSE	FALSE	FALSE	-0.366667	6.09998
TGAGGCAGA	42	162	11	13	68	2	256	0.632812	0.0429688	0.0507812	0.265625	0.0078125	1.97266	1098.28	0.333333	*GR	TRUE	FALSE	FALSE	TRUE	Opal (UGA	TRUE	FALSE	FALSE	FALSE	-1.63333	10.55
TGAGGCAGC	32	108	1	9	20	0	138	0.782609	0.00724638	0.0652174	0.144928	0	1.57246	577.391	0.333333	*GS	TRUE	FALSE	FALSE	TRUE	Opal (UGA	FALSE	FALSE	FALSE	FALSE	-0.4	6.09998
TGAGGCAGG	96	264	2	18	28	0	312	0.846154	0.00641026	0.0576923	0.0897436	0	1.39103	375.385	0.382971	*GR	TRUE	FALSE	FALSE	TRUE	Opal (UGA	TRUE	FALSE	FALSE	FALSE	-1.63333	10.55
TGAGGCAGT	81	174	5	8	7	3	197	0.883249	0.0253807	0.0406091	0.035533	0.0152284	1.27411	355.736	0.256038	*GS	TRUE	FALSE	FALSE	TRUE	Opal (UGA	FALSE	FALSE	FALSE	FALSE	-0.4	6.09998
TGAGGCATA	35	45	3	1	29	0	78	0.576923	0.0384615	0.0128205	0.371795	0	2.17949	1362.31	0.110554	*GI	TRUE	FALSE	FALSE	TRUE	Opal (UGA	FALSE	FALSE	FALSE	FALSE	1.36667	6.09998
TGAGGCATC	8	26	2	3	17	0	48	0.541667	0.0416667	0.0625	0.354167	0	2.22917	1328.33	0.57735	*GI	TRUE	FALSE	FALSE	TRUE	Opal (UGA	FALSE	FALSE	FALSE	FALSE	1.36667	6.09998
TGAGGCATG	44	194	8	7	14	0	223	0.869955	0.0358744	0.0313901	0.0627803	0	1.287	266.547	0.666667	*GM	TRUE	FALSE	FALSE	TRUE	Opal (UGA	FALSE	FALSE	FALSE	FALSE	0.5	6.09998
TGAGGCATT	49	170	3	9	3	84	269	0.63197	0.0111524	0.0334572	0.0111524	0.312268	2.36059	3821.41	0.443471	*GI	TRUE	FALSE	FALSE	TRUE	Opal (UGA	FALSE	FALSE	FALSE	FALSE	1.36667	6.09998
TGAGGCCAA	13	13	0	3	1	0	17	0.764706	0	0.176471	0.0588235	0	1.52941	332.941	0.471405	*GQ	TRUE	FALSE	FALSE	TRUE	Opal (UGA	FALSE	FALSE	FALSE	FALSE	-1.3	6.09998
TGAGGCCAC	27	74	1	3	3	0	81	0.91358	0.0123457	0.037037	0.037037	0	1.19753	175.309	0.333333	*GH	TRUE	FALSE	FALSE	TRUE	Opal (UGA	FALSE	FALSE	FALSE	FALSE	-1.2	7.55033
TGAGGCCAG	22	59	25	10	3	1	98	0.602041	0.255102	0.102041	0.0306122	0.0102041	1.59184	336.531	0.541603	*GQ	TRUE	FALSE	FALSE	TRUE	Opal (UGA	FALSE	FALSE	FALSE	FALSE	-1.3	6.09998
TGAGGCCAT	13	89	0	6	3	0	98	0.908163	0	0.0612245	0.0306122	0	1.21429	165.102	0.256038	*GH	TRUE	FALSE	FALSE	TRUE	Opal (UGA	FALSE	FALSE	FALSE	FALSE	-1.2	7.55033
TGAGGCCCA	3	44	0	2	3	0	49	0.897959	0	0.0408163	0.0612245	0	1.26531	262.857	0.333333	*GP	TRUE	FALSE	FALSE	TRUE	Opal (UGA	FALSE	FALSE	FALSE	FALSE	-0.666667	6.09998
TGAGGCCCC	4	9	0	5	2	0	16	0.5625	0	0.3125	0.125	0	2	648.75	0.333333	*GP	TRUE	FALSE	FALSE	TRUE	Opal (UGA	FALSE	FALSE	FALSE	FALSE	-0.666667	6.09998
TGAGGCCCG	5	27	0	2	2	0	31	0.870968	0	0.0645161	0.0645161	0	1.32258	288.387	0.382971	*GP	TRUE	FALSE	FALSE	TRUE	Opal (UGA	FALSE	FALSE	FALSE	FALSE	-0.666667	6.09998
TGAGGCCGA	17	99	2	7	6	0	114	0.868421	0.0175439	0.0614035	0.0526316	0	1.29825	245.789	0.00666667	*GR	TRUE	FALSE	FALSE	TRUE	Opal (UGA	FALSE	FALSE	FALSE	FALSE	-1.63333	10.55
TGAGGCCGC	9	14	0	3	9	0	26	0.538462	0	0.115385	0.346154	0	2.26923	1326.15	0.565685	*GR	TRUE	FALSE	FALSE	TRUE	Opal (UGA	FALSE	FALSE	FALSE	FALSE	-1.63333	10.55
TGAGGCCGG	52	208	0	10	12	1	231	0.900433	0	0.04329	0.0519481	0.004329	1.25974	282.944	0.333333	*GR	TRUE	FALSE	FALSE	TRUE	Opal (UGA	FALSE	FALSE	FALSE	FALSE	-1.63333	10.55
TGAGGCCGT	25	106	2	3	74	0	185	0.572973	0.0108108	0.0162162	0.4	0	2.24324	1462.49	0.666667	*GR	TRUE	FALSE	FALSE	TRUE	Opal (UGA	FALSE	FALSE	FALSE	FALSE	-1.63333	10.55
TGAGGCCTA	14	18	6	1	19	0	44	0.409091	0.136364	0.0227273	0.431818	0	2.47727	1592.73	0.333333	*GL	TRUE	FALSE	FALSE	TRUE	Opal (UGA	FALSE	FALSE	FALSE	FALSE	1.13333	6.09998
TGAGGCCTG	24	84	0	3	17	0	104	0.807692	0	0.0288462	0.163462	0	1.54808	621.923	0.69282	*GL	TRUE	FALSE	FALSE	TRUE	Opal (UGA	FALSE	FALSE	FALSE	FALSE	1.13333	6.09998
TGAGGCCTT	17	17	0	5	15	1	38	0.447368	0	0.131579	0.394737	0.0263158	2.55263	1824.74	0.256038	*GL	TRUE	FALSE	FALSE	TRUE	Opal (UGA	FALSE	FALSE	FALSE	FALSE	1.13333	6.09998
TGAGGCGAA	20	29	1	7	15	0	52	0.557692	0.0192308	0.134615	0.288462	0	2.15385	1132.69	0.666667	*GE	TRUE	FALSE	FALSE	TRUE	Opal (UGA	FALSE	FALSE	FALSE	FALSE	-1.3	3.84997
TGAGGCGAC	11	55	0	2	3	0	60	0.916667	0	0.0333333	0.05	0	1.21667	218.333	0.57735	*GD	TRUE	FALSE	FALSE	TRUE	Opal (UGA	FALSE	FALSE	FALSE	FALSE	-1.3	3.74997
TGAGGCGAG	64	168	8	24	20	24	244	0.688525	0.0327869	0.0983607	0.0819672	0.0983607	1.86885	1552.13	0.377124	*GE	TRUE	FALSE	FALSE	TRUE	Opal (UGA	FALSE	FALSE	FALSE	FALSE	-1.3	3.84997
TGAGGCGAT	26	88	1	6	10	0	105	0.838095	0.00952381	0.0571429	0.0952381	0	1.40952	395.048	0.443471	*GD	TRUE	FALSE	FALSE	TRUE	Opal (UGA	FALSE	FALSE	FALSE	FALSE	-1.3	3.74997
TGAGGCGCA	13	32	1	3	12	0	48	0.666667	0.0208333	0.0625	0.25	0	1.89583	953.333	0.57735	*GA	TRUE	FALSE	FALSE	TRUE	Opal (UGA	FALSE	FALSE	FALSE	FALSE	0.466667	6.09998
TGAGGCGCC	31	200	2	3	35	0	240	0.833333	0.00833333	0.0125	0.145833	0	1.47083	550.167	0.471405	*GA	TRUE	FALSE	FALSE	TRUE	Opal (UGA	FALSE	FALSE	FALSE	FALSE	0.466667	6.09998
TGAGGCGCG	47	309	10	11	49	0	379	0.815303	0.0263852	0.0290237	0.129288	0	1.4723	502.322	0.326599	*GA	TRUE	FALSE	FALSE	TRUE	Opal (UGA	FALSE	FALSE	FALSE	FALSE	0.466667	6.09998
TGAGGCGCT	26	82	0	7	8	0	97	0.845361	0	0.0721649	0.0824742	0	1.39175	357.113	0.362093	*GA	TRUE	FALSE	FALSE	TRUE	Opal (UGA	FALSE	FALSE	FALSE	FALSE	0.466667	6.09998
TGAGGCGGA	86	237	6	16	83	2	344	0.688953	0.0174419	0.0465116	0.241279	0.00581395	1.85756	982.151	0.333333	*GG	TRUE	FALSE	FALSE	TRUE	Opal (UGA	FALSE	FALSE	FALSE	FALSE	-0.266667	6.09998
TGAGGCGGC	86	245	14	22	16	6	303	0.808581	0.0462046	0.0726073	0.0528053	0.019802	1.42904	493.003	0.666667	*GG	TRUE	FALSE	FALSE	TRUE	Opal (UGA	FALSE	FALSE	FALSE	FALSE	-0.266667	6.09998
TGAGGCGGG	221	836	15	64	118	1	1034	0.808511	0.0145068	0.0618956	0.11412	0.000967118	1.48453	477.485	0.382971	*GG	TRUE	FALSE	FALSE	TRUE	Opal (UGA	FALSE	FALSE	FALSE	FALSE	-0.266667	6.09998
TGAGGCGGT	99	388	8	27	52	48	523	0.741874	0.0152964	0.0516252	0.0994264	0.0917782	1.78394	1506.92	0.512076	*GG	TRUE	FALSE	FALSE	TRUE	Opal (UGA	FALSE	FALSE	FALSE	FALSE	-0.266667	6.09998
TGAGGCGTA	46	113	9	11	7	0	140	0.807143	0.0642857	0.0785714	0.05	0	1.37143	251	0.745356	*GV	TRUE	FALSE	FALSE	TRUE	Opal (UGA	FALSE	FALSE	FALSE	FALSE	1.26667	6.09998
TGAGGCGTC	37	189	1	5	10	0	205	0.921951	0.00487805	0.0243902	0.0487805	0	1.2	209.268	0.471405	*GV	TRUE	FALSE	FALSE	TRUE	Opal (UGA	FALSE	FALSE	FALSE	FALSE	1.26667	6.09998
TGAGGCGTG	72	247	8	22	15	0	292	0.84589	0.0273973	0.0753425	0.0513699	0	1.33219	250.342	0.421637	*GV	TRUE	FALSE	FALSE	TRUE	Opal (UGA	FALSE	FALSE	FALSE	FALSE	1.26667	6.09998
TGAGGCGTT	40	139	7	9	25	3	183	0.759563	0.0382514	0.0491803	0.136612	0.0163934	1.61202	737.814	0.362093	*GV	TRUE	FALSE	FALSE	TRUE	Opal (UGA	FALSE	FALSE	FALSE	FALSE	1.26667	6.09998
TGAGGCTAA	10	103	9	19	4	3	138	0.746377	0.0652174	0.137681	0.0289855	0.0217391	1.51449	470.58	0.666667	*G*	TRUE	FALSE	TRUE	TRUE	Opal (UGA	FALSE	FALSE	FALSE	FALSE	-0.133333	6.09998
TGAGGCTAC	12	17	1	4	4	0	26	0.653846	0.0384615	0.153846	0.153846	0	1.80769	663.846	0.57735	*GY	TRUE	FALSE	FALSE	TRUE	Opal (UGA	FALSE	FALSE	FALSE	FALSE	-0.566667	6.09322
TGAGGCTAG	30	158	10	2	8	0	178	0.88764	0.0561798	0.011236	0.0449438	0	1.21348	193.034	0.666667	*G*	TRUE	TRUE	FALSE	TRUE	Opal (UGA	FALSE	FALSE	FALSE	FALSE	-0.133333	6.09998
TGAGGCTAT	12	39	2	0	7	97	145	0.268966	0.0137931	0	0.0482759	0.668966	3.83448	8208.41	0.443471	*GY	TRUE	FALSE	FALSE	TRUE	Opal (UGA	FALSE	FALSE	FALSE	FALSE	-0.566667	6.09322
TGAGGCTCA	10	128	0	2	0	0	130	0.984615	0	0.0153846	0	0	1.03077	28.9231	0.333333	*GS	TRUE	FALSE	FALSE	TRUE	Opal (UGA	FALSE	FALSE	FALSE	FALSE	-0.4	6.09998
TGAGGCTCG	14	106	0	6	2	0	114	0.929825	0	0.0526316	0.0175439	0	1.15789	113.333	0.382971	*GS	TRUE	FALSE	FALSE	TRUE	Opal (UGA	FALSE	FALSE	FALSE	FALSE	-0.4	6.09998
TGAGGCTCT	18	49	0	13	4	2	68	0.720588	0	0.191176	0.0588235	0.0294118	1.67647	693.824	0.362093	*GS	TRUE	FALSE	FALSE	TRUE	Opal (UGA	FALSE	FALSE	FALSE	FALSE	-0.4	6.09998
TGAGGCTGA	63	317	6	7	20	0	350	0.905714	0.0171429	0.02	0.0571429	0	1.22857	237.886	0.666667	*G*	TRUE	FALSE	FALSE	TRUE	Opal (UGA	FALSE	FALSE	FALSE	FALSE	-0.133333	6.09998
TGAGGCTGC	29	134	6	9	28	0	177	0.757062	0.0338983	0.0508475	0.158192	0	1.61017	619.209	0.333333	*GC	TRUE	FALSE	FALSE	TRUE	Opal (UGA	FALSE	FALSE	FALSE	FALSE	0.7	5.92254
TGAGGCTGG	90	270	0	21	42	1	334	0.808383	0	0.0628743	0.125749	0.00299401	1.51497	542.515	0.382971	*GW	TRUE	FALSE	FALSE	TRUE	Opal (UGA	FALSE	FALSE	FALSE	FALSE	-0.433333	6.09998
TGAGGCTGT	53	174	20	7	7	1	209	0.832536	0.0956938	0.0334928	0.0334928	0.00478469	1.2823	226.22	0.256038	*GC	TRUE	FALSE	FALSE	TRUE	Opal (UGA	FALSE	FALSE	FALSE	FALSE	0.7	5.92254
TGAGGCTTA	13	135	5	1	2	0	143	0.944056	0.034965	0.00699301	0.013986	0	1.09091	77.6224	0.333333	*GL	TRUE	FALSE	FALSE	TRUE	Opal (UGA	FALSE	FALSE	FALSE	FALSE	1.13333	6.09998
TGAGGCTTC	10	51	0	0	9	0	60	0.85	0	0	0.15	0	1.45	557	0.471405	*GF	TRUE	FALSE	FALSE	TRUE	Opal (UGA	FALSE	FALSE	FALSE	FALSE	0.8	6.09998
TGAGGCTTG	31	68	0	4	10	0	82	0.829268	0	0.0487805	0.121951	0	1.46341	484.878	0.382971	*GL	TRUE	FALSE	FALSE	TRUE	Opal (UGA	FALSE	FALSE	FALSE	FALSE	1.13333	6.09998
TGAGGCTTT	12	35	3	4	8	2	52	0.673077	0.0576923	0.0769231	0.153846	0.0384615	1.82692	1081.92	0.362093	*GF	TRUE	FALSE	FALSE	TRUE	Opal (UGA	FALSE	FALSE	FALSE	FALSE	0.8	6.09998
TGAGGGAAA	32	76	1	4	5	0	86	0.883721	0.0116279	0.0465116	0.0581395	0	1.27907	256.279	0.469042	*GK	TRUE	FALSE	FALSE	TRUE	Opal (UGA	FALSE	FALSE	FALSE	FALSE	-1.43333	9.70002
TGAGGGAAC	27	74	6	8	9	0	97	0.762887	0.0618557	0.0824742	0.0927835	0	1.50515	406.186	0.382971	*GN	TRUE	FALSE	FALSE	TRUE	Opal (UGA	FALSE	FALSE	FALSE	FALSE	-1.3	6.09998
TGAGGGAAG	79	177	3	21	34	0	235	0.753191	0.012766	0.0893617	0.144681	0	1.62553	591.064	0.26533	*GK	TRUE	FALSE	FALSE	TRUE	Opal (UGA	FALSE	FALSE	FALSE	FALSE	-1.43333	9.70002
TGAGGGAAT	71	172	2	8	20	4	206	0.834951	0.00970874	0.038835	0.0970874	0.0194175	1.45631	623.689	0.294165	*GN	TRUE	FALSE	FALSE	TRUE	Opal (UGA	FALSE	FALSE	FALSE	FALSE	-1.3	6.09998
TGAGGGACA	45	141	2	11	19	1	174	0.810345	0.0114943	0.0632184	0.109195	0.00574713	1.48851	517.586	0.191485	*GT	TRUE	FALSE	FALSE	TRUE	Opal (UGA	FALSE	FALSE	FALSE	FALSE	-0.366667	6.09998
TGAGGGACC	29	181	0	1	36	0	218	0.830275	0	0.00458716	0.165138	0	1.50459	613.853	0.270801	*GT	TRUE	FALSE	FALSE	TRUE	Opal (UGA	FALSE	FALSE	FALSE	FALSE	-0.366667	6.09998
TGAGGGACG	79	150	1	27	25	0	203	0.738916	0.00492611	0.133005	0.123153	0	1.64039	538.522	0.291662	*GT	TRUE	FALSE	FALSE	TRUE	Opal (UGA	FALSE	FALSE	FALSE	FALSE	-0.366667	6.09998
TGAGGGACT	43	161	3	8	24	4	200	0.805	0.015	0.04	0.12	0.02	1.535	713.9	0.208006	*GT	TRUE	FALSE	FALSE	TRUE	Opal (UGA	FALSE	FALSE	FALSE	FALSE	-0.366667	6.09998
TGAGGGAGA	69	231	2	15	33	29	310	0.745161	0.00645161	0.0483871	0.106452	0.0935484	1.79677	1550.52	0.191485	*GR	TRUE	FALSE	FALSE	TRUE	Opal (UGA	TRUE	FALSE	FALSE	FALSE	-1.63333	10.55
TGAGGGAGC	72	174	4	12	54	0	244	0.713115	0.0163934	0.0491803	0.221311	0	1.77869	842.459	0.191485	*GS	TRUE	FALSE	FALSE	TRUE	Opal (UGA	FALSE	FALSE	FALSE	FALSE	-0.4	6.09998
TGAGGGAGG	269	822	28	93	91	2	1036	0.793436	0.027027	0.0897683	0.0878378	0.0019305	1.4778	412.355	0.22	*GR	TRUE	FALSE	FALSE	TRUE	Opal (UGA	TRUE	FALSE	FALSE	FALSE	-1.63333	10.55
TGAGGGAGT	104	425	18	62	56	98	659	0.644917	0.0273141	0.0940819	0.0849772	0.14871	2.06525	2163.07	0.147083	*GS	TRUE	FALSE	FALSE	TRUE	Opal (UGA	FALSE	FALSE	FALSE	FALSE	-0.4	6.09998
TGAGGGATA	57	138	5	10	45	6	204	0.676471	0.0245098	0.0490196	0.220588	0.0294118	1.90196	1192.94	0.0635085	*GI	TRUE	FALSE	FALSE	TRUE	Opal (UGA	FALSE	FALSE	FALSE	FALSE	1.36667	6.09998
TGAGGGATC	37	87	5	14	11	1	118	0.737288	0.0423729	0.118644	0.0932203	0.00847458	1.59322	528.305	0.331662	*GI	TRUE	FALSE	FALSE	TRUE	Opal (UGA	FALSE	FALSE	FALSE	FALSE	1.36667	6.09998
TGAGGGATG	93	191	22	50	34	0	297	0.643098	0.0740741	0.16835	0.114478	0	1.75421	534.882	0.22	*GM	TRUE	FALSE	FALSE	TRUE	Opal (UGA	FALSE	FALSE	FALSE	FALSE	0.5	6.09998
TGAGGGATT	53	237	7	30	61	4	339	0.699115	0.020649	0.0884956	0.179941	0.0117994	1.78466	858.938	0.254755	*GI	TRUE	FALSE	FALSE	TRUE	Opal (UGA	FALSE	FALSE	FALSE	FALSE	1.36667	6.09998
TGAGGGCAA	41	174	8	4	22	1	209	0.832536	0.0382775	0.0191388	0.105263	0.00478469	1.41148	469.091	0.270801	*GQ	TRUE	FALSE	FALSE	TRUE	Opal (UGA	FALSE	FALSE	FALSE	FALSE	-1.3	6.09998
TGAGGGCAC	23	66	0	4	18	0	88	0.75	0	0.0454545	0.204545	0	1.70455	778.636	0.191485	*GH	TRUE	FALSE	FALSE	TRUE	Opal (UGA	FALSE	FALSE	FALSE	FALSE	-1.2	7.55033
TGAGGGCAG	105	409	3	8	80	0	500	0.818	0.006	0.016	0.16	0	1.518	602.68	0.311127	*GQ	TRUE	FALSE	FALSE	TRUE	Opal (UGA	FALSE	FALSE	FALSE	FALSE	-1.3	6.09998
TGAGGGCAT	44	68	3	2	25	1	99	0.686869	0.030303	0.020202	0.252525	0.010101	1.86869	1059.8	0.147083	*GH	TRUE	FALSE	FALSE	TRUE	Opal (UGA	FALSE	FALSE	FALSE	FALSE	-1.2	7.55033
TGAGGGCCA	23	81	0	3	18	0	102	0.794118	0	0.0294118	0.176471	0	1.58824	668.824	0.191485	*GP	TRUE	FALSE	FALSE	TRUE	Opal (UGA	FALSE	FALSE	FALSE	FALSE	-0.666667	6.09998
TGAGGGCCC	17	14	3	1	3	0	21	0.666667	0.142857	0.047619	0.142857	0	1.66667	573.333	0.191485	*GP	TRUE	FALSE	FALSE	TRUE	Opal (UGA	FALSE	FALSE	FALSE	FALSE	-0.666667	6.09998
TGAGGGCCG	26	95	4	7	13	1	120	0.791667	0.0333333	0.0583333	0.108333	0.00833333	1.50833	544.833	0.22	*GP	TRUE	FALSE	FALSE	TRUE	Opal (UGA	FALSE	FALSE	FALSE	FALSE	-0.666667	6.09998
TGAGGGCCT	17	53	0	6	6	1	66	0.80303	0	0.0909091	0.0909091	0.0151515	1.51515	579.697	0.147083	*GP	TRUE	FALSE	FALSE	TRUE	Opal (UGA	FALSE	FALSE	FALSE	FALSE	-0.666667	6.09998
TGAGGGCGA	65	89	12	18	44	1	164	0.542683	0.0731707	0.109756	0.268293	0.00609756	2.12195	1124.51	0.00382971	*GR	TRUE	FALSE	FALSE	TRUE	Opal (UGA	FALSE	FALSE	FALSE	FALSE	-1.63333	10.55
TGAGGGCGC	72	161	2	17	42	0	222	0.725225	0.00900901	0.0765766	0.189189	0	1.72973	742.613	0.324962	*GR	TRUE	FALSE	FALSE	TRUE	Opal (UGA	FALSE	FALSE	FALSE	FALSE	-1.63333	10.55
TGAGGGCGG	150	459	2	41	73	1	576	0.796875	0.00347222	0.0711806	0.126736	0.00173611	1.53299	536.146	0.191485	*GR	TRUE	FALSE	FALSE	TRUE	Opal (UGA	FALSE	FALSE	FALSE	FALSE	-1.63333	10.55
TGAGGGCGT	177	587	4	32	70	2	695	0.844604	0.0057554	0.0460432	0.100719	0.0028777	1.41151	442.331	0.382971	*GR	TRUE	FALSE	FALSE	TRUE	Opal (UGA	FALSE	FALSE	FALSE	FALSE	-1.63333	10.55
TGAGGGCTA	25	48	11	5	17	0	81	0.592593	0.135802	0.0617284	0.209877	0	1.88889	820.741	0.191485	*GL	TRUE	FALSE	FALSE	TRUE	Opal (UGA	FALSE	FALSE	FALSE	FALSE	1.13333	6.09998
TGAGGGCTC	25	115	0	5	6	1	127	0.905512	0	0.0393701	0.0472441	0.00787402	1.25197	306.299	0.191485	*GL	TRUE	FALSE	FALSE	TRUE	Opal (UGA	FALSE	FALSE	FALSE	FALSE	1.13333	6.09998
TGAGGGCTG	100	298	10	16	44	0	368	0.809783	0.0271739	0.0434783	0.119565	0	1.47283	475.978	0.397995	*GL	TRUE	FALSE	FALSE	TRUE	Opal (UGA	FALSE	FALSE	FALSE	FALSE	1.13333	6.09998
TGAGGGCTT	17	73	0	5	11	1	90	0.811111	0	0.0555556	0.122222	0.0111111	1.52222	622.889	0.147083	*GL	TRUE	FALSE	FALSE	TRUE	Opal (UGA	FALSE	FALSE	FALSE	FALSE	1.13333	6.09998
TGAGGGGAA	114	341	6	22	84	39	492	0.693089	0.0121951	0.0447154	0.170732	0.0792683	1.93089	1608.01	0.382971	*GE	TRUE	FALSE	FALSE	TRUE	Opal (UGA	FALSE	FALSE	FALSE	FALSE	-1.3	3.84997
TGAGGGGAC	84	360	6	6	31	1	404	0.891089	0.0148515	0.0148515	0.0767327	0.00247525	1.28465	334.455	0.331662	*GD	TRUE	FALSE	FALSE	TRUE	Opal (UGA	FALSE	FALSE	FALSE	FALSE	-1.3	3.74997
TGAGGGGAG	259	747	10	67	173	3	1000	0.747	0.01	0.067	0.173	0.003	1.675	715.14	0.216641	*GE	TRUE	FALSE	FALSE	TRUE	Opal (UGA	FALSE	FALSE	FALSE	FALSE	-1.3	3.84997
TGAGGGGAT	117	434	5	20	47	1	507	0.856016	0.00986193	0.0394477	0.0927022	0.00197239	1.37475	399.369	0.254755	*GD	TRUE	FALSE	FALSE	TRUE	Opal (UGA	FALSE	FALSE	FALSE	FALSE	-1.3	3.74997
TGAGGGGCA	82	233	9	16	26	3	287	0.811847	0.0313589	0.0557491	0.0905923	0.010453	1.45645	505.017	0.331662	*GA	TRUE	FALSE	FALSE	TRUE	Opal (UGA	FALSE	FALSE	FALSE	FALSE	0.466667	6.09998
TGAGGGGCC	67	248	0	28	18	0	294	0.843537	0	0.0952381	0.0612245	0	1.37415	294.422	0.270801	*GA	TRUE	FALSE	FALSE	TRUE	Opal (UGA	FALSE	FALSE	FALSE	FALSE	0.466667	6.09998
TGAGGGGCG	171	412	5	31	125	1	574	0.71777	0.0087108	0.054007	0.21777	0.00174216	1.777	852.683	0.187617	*GA	TRUE	FALSE	FALSE	TRUE	Opal (UGA	FALSE	FALSE	FALSE	FALSE	0.466667	6.09998
TGAGGGGCT	93	221	2	19	68	0	310	0.712903	0.00645161	0.0612903	0.219355	0	1.7871	841.484	0.208006	*GA	TRUE	FALSE	FALSE	TRUE	Opal (UGA	FALSE	FALSE	FALSE	FALSE	0.466667	6.09998
TGAGGGGGA	213	719	16	61	133	2	931	0.772288	0.0171858	0.0655209	0.142857	0.00214823	1.58539	596.885	0.191485	*GG	TRUE	FALSE	FALSE	TRUE	Opal (UGA	FALSE	FALSE	FALSE	FALSE	-0.266667	6.09998
TGAGGGGGC	179	585	6	38	116	1	746	0.784182	0.0080429	0.0509383	0.155496	0.00134048	1.58177	623.083	0.382971	*GG	TRUE	FALSE	FALSE	TRUE	Opal (UGA	FALSE	FALSE	FALSE	FALSE	-0.266667	6.09998
TGAGGGGGG	446	1417	44	141	348	4	1954	0.725179	0.0225179	0.0721597	0.178096	0.00204708	1.70931	726.213	0.22	*GG	TRUE	FALSE	FALSE	TRUE	Opal (UGA	FALSE	FALSE	FALSE	FALSE	-0.266667	6.09998
TGAGGGGGT	224	625	32	87	208	25	977	0.639713	0.0327533	0.0890481	0.212897	0.0255885	1.95189	1143.64	0.294165	*GG	TRUE	FALSE	FALSE	TRUE	Opal (UGA	FALSE	FALSE	FALSE	FALSE	-0.266667	6.09998
TGAGGGGTA	80	375	4	10	35	2	426	0.880282	0.00938967	0.0234742	0.0821596	0.00469484	1.3216	384.93	0.428174	*GV	TRUE	FALSE	FALSE	TRUE	Opal (UGA	FALSE	FALSE	FALSE	FALSE	1.26667	6.09998
TGAGGGGTC	91	381	14	53	130	2	580	0.656897	0.0241379	0.0913793	0.224138	0.00344828	1.8931	919.138	0.270801	*GV	TRUE	FALSE	FALSE	TRUE	Opal (UGA	FALSE	FALSE	FALSE	FALSE	1.26667	6.09998
TGAGGGGTG	293	718	15	39	130	17	919	0.781284	0.0163221	0.0424374	0.141458	0.0184984	1.59956	774.276	0.242212	*GV	TRUE	FALSE	FALSE	TRUE	Opal (UGA	FALSE	FALSE	FALSE	FALSE	1.26667	6.09998
TGAGGGGTT	95	263	12	33	102	42	452	0.581858	0.0265487	0.0730088	0.225664	0.0929204	2.22124	1986.06	0.208006	*GV	TRUE	FALSE	FALSE	TRUE	Opal (UGA	FALSE	FALSE	FALSE	FALSE	1.26667	6.09998
TGAGGGTAA	53	204	9	6	10	1	230	0.886957	0.0391304	0.026087	0.0434783	0.00434783	1.23913	246.783	0.22	*G*	TRUE	FALSE	TRUE	TRUE	Opal (UGA	FALSE	FALSE	FALSE	FALSE	-0.133333	6.09998
TGAGGGTAC	72	212	1	3	30	0	246	0.861789	0.00406504	0.0121951	0.121951	0	1.39431	464.065	0.331662	*GY	TRUE	FALSE	FALSE	TRUE	Opal (UGA	FALSE	FALSE	FALSE	FALSE	-0.566667	6.09322
TGAGGGTAG	123	459	9	39	86	0	593	0.77403	0.0151771	0.0657673	0.145025	0	1.58179	578.853	0.22	*G*	TRUE	TRUE	FALSE	TRUE	Opal (UGA	FALSE	FALSE	FALSE	FALSE	-0.133333	6.09998
TGAGGGTAT	45	119	3	17	19	1	159	0.748428	0.0188679	0.106918	0.119497	0.00628931	1.61635	587.044	0.254755	*GY	TRUE	FALSE	FALSE	TRUE	Opal (UGA	FALSE	FALSE	FALSE	FALSE	-0.566667	6.09322
TGAGGGTCA	35	190	1	12	28	1	232	0.818966	0.00431034	0.0517241	0.12069	0.00431034	1.48707	534.138	0.191485	*GS	TRUE	FALSE	FALSE	TRUE	Opal (UGA	FALSE	FALSE	FALSE	FALSE	-0.4	6.09998
TGAGGGTCC	30	204	1	19	24	0	248	0.822581	0.00403226	0.0766129	0.0967742	0	1.44758	411.29	0.270801	*GS	TRUE	FALSE	FALSE	TRUE	Opal (UGA	FALSE	FALSE	FALSE	FALSE	-0.4	6.09998
TGAGGGTCG	115	306	5	13	101	3	428	0.714953	0.0116822	0.0303738	0.235981	0.00700935	1.80841	967.57	0.22	*GS	TRUE	FALSE	FALSE	TRUE	Opal (UGA	FALSE	FALSE	FALSE	FALSE	-0.4	6.09998
TGAGGGTCT	30	50	6	12	14	0	82	0.609756	0.0731707	0.146341	0.170732	0	1.87805	723.415	0.208006	*GS	TRUE	FALSE	FALSE	TRUE	Opal (UGA	FALSE	FALSE	FALSE	FALSE	-0.4	6.09998
TGAGGGTGA	97	437	18	48	27	2	532	0.821429	0.0338346	0.0902256	0.0507519	0.0037594	1.38158	302.444	0.22	*G*	TRUE	FALSE	FALSE	TRUE	Opal (UGA	FALSE	FALSE	FALSE	FALSE	-0.133333	6.09998
TGAGGGTGC	115	318	1	26	68	0	413	0.769976	0.00242131	0.062954	0.164649	0	1.62228	646.199	0.191485	*GC	TRUE	FALSE	FALSE	TRUE	Opal (UGA	FALSE	FALSE	FALSE	FALSE	0.7	5.92254
TGAGGGTGG	267	833	37	46	251	23	1190	0.7	0.0310924	0.0386555	0.210924	0.0193277	1.81849	1032.18	0.22	*GW	TRUE	FALSE	FALSE	TRUE	Opal (UGA	FALSE	FALSE	FALSE	FALSE	-0.433333	6.09998
TGAGGGTGT	161	545	13	35	88	28	709	0.768688	0.0183357	0.0493653	0.124118	0.0394922	1.64739	967.927	0.147083	*GC	TRUE	FALSE	FALSE	TRUE	Opal (UGA	FALSE	FALSE	FALSE	FALSE	0.7	5.92254
TGAGGGTTA	56	217	2	7	17	19	262	0.828244	0.00763359	0.0267176	0.0648855	0.0725191	1.5458	1137.33	0.191485	*GL	TRUE	FALSE	FALSE	TRUE	Opal (UGA	FALSE	FALSE	FALSE	FALSE	1.13333	6.09998
TGAGGGTTC	45	136	0	4	30	2	172	0.790698	0	0.0232558	0.174419	0.0116279	1.61628	797.209	0.270801	*GF	TRUE	FALSE	FALSE	TRUE	Opal (UGA	FALSE	FALSE	FALSE	FALSE	0.8	6.09998
TGAGGGTTG	114	391	26	30	67	2	516	0.757752	0.0503876	0.0581395	0.129845	0.00387597	1.57171	570.039	0.22	*GL	TRUE	FALSE	FALSE	TRUE	Opal (UGA	FALSE	FALSE	FALSE	FALSE	1.13333	6.09998
TGAGGGTTT	38	123	8	20	53	3	207	0.594203	0.0386473	0.0966184	0.256039	0.0144928	2.05797	1170.14	0.208006	*GF	TRUE	FALSE	FALSE	TRUE	Opal (UGA	FALSE	FALSE	FALSE	FALSE	0.8	6.09998
TGAGGTAAA	28	123	1	5	8	2	139	0.884892	0.00719424	0.0359712	0.057554	0.0143885	1.30935	420	0.627163	*GK	TRUE	FALSE	FALSE	TRUE	Opal (UGA	FALSE	FALSE	FALSE	FALSE	-1.43333	9.70002
TGAGGTAAC	30	97	4	2	1	1	105	0.92381	0.0380952	0.0190476	0.00952381	0.00952381	1.14286	183.048	0.512076	*GN	TRUE	FALSE	FALSE	TRUE	Opal (UGA	FALSE	FALSE	FALSE	FALSE	-1.3	6.09998
TGAGGTAAG	44	108	8	17	40	0	173	0.624277	0.0462428	0.0982659	0.231214	0	1.93642	909.364	0.354777	*GK	TRUE	FALSE	FALSE	TRUE	Opal (UGA	FALSE	FALSE	FALSE	FALSE	-1.43333	9.70002
TGAGGTAAT	29	89	6	7	10	4	116	0.767241	0.0517241	0.0603448	0.0862069	0.0344828	1.56897	781.897	0.393333	*GN	TRUE	FALSE	FALSE	TRUE	Opal (UGA	FALSE	FALSE	FALSE	FALSE	-1.3	6.09998
TGAGGTACA	16	102	2	4	3	0	111	0.918919	0.018018	0.036036	0.027027	0	1.17117	139.459	0.256038	*GT	TRUE	FALSE	FALSE	TRUE	Opal (UGA	FALSE	FALSE	FALSE	FALSE	-0.366667	6.09998
TGAGGTACC	9	11	1	4	6	0	22	0.5	0.0454545	0.181818	0.272727	0	2.22727	1106.36	0.362093	*GT	TRUE	FALSE	FALSE	TRUE	Opal (UGA	FALSE	FALSE	FALSE	FALSE	-0.366667	6.09998
TGAGGTACG	25	47	4	3	5	0	59	0.79661	0.0677966	0.0508475	0.0847458	0	1.42373	359.661	0.389986	*GT	TRUE	FALSE	FALSE	TRUE	Opal (UGA	FALSE	FALSE	FALSE	FALSE	-0.366667	6.09998
TGAGGTACT	42	154	3	11	8	64	240	0.641667	0.0125	0.0458333	0.0333333	0.266667	2.27083	3361.83	0.278129	*GT	TRUE	FALSE	FALSE	TRUE	Opal (UGA	FALSE	FALSE	FALSE	FALSE	-0.366667	6.09998
TGAGGTAGA	60	153	15	11	25	6	210	0.728571	0.0714286	0.052381	0.119048	0.0285714	1.64762	826	0.256038	*GR	TRUE	FALSE	FALSE	TRUE	Opal (UGA	TRUE	FALSE	FALSE	FALSE	-1.63333	10.55
TGAGGTAGC	39	62	7	6	4	0	79	0.78481	0.0886076	0.0759494	0.0506329	0	1.39241	254.177	0.256038	*GS	TRUE	FALSE	FALSE	TRUE	Opal (UGA	FALSE	FALSE	FALSE	FALSE	-0.4	6.09998
TGAGGTAGG	161	628	13	40	73	2	756	0.830688	0.0171958	0.0529101	0.0965608	0.0026455	1.42328	429.788	0.294165	*GR	TRUE	FALSE	FALSE	TRUE	Opal (UGA	TRUE	FALSE	FALSE	FALSE	-1.63333	10.55
TGAGGTAGT	49	137	7	32	31	83	290	0.472414	0.0241379	0.110345	0.106897	0.286207	2.71034	3897.86	0.196667	*GS	TRUE	FALSE	FALSE	TRUE	Opal (UGA	FALSE	FALSE	FALSE	FALSE	-0.4	6.09998
TGAGGTATA	34	147	1	9	26	1	184	0.798913	0.00543478	0.048913	0.141304	0.00543478	1.54891	619.891	0.0849183	*GI	TRUE	FALSE	FALSE	TRUE	Opal (UGA	FALSE	FALSE	FALSE	FALSE	1.36667	6.09998
TGAGGTATC	32	90	3	21	6	0	120	0.75	0.025	0.175	0.05	0	1.525	303	0.443471	*GI	TRUE	FALSE	FALSE	TRUE	Opal (UGA	FALSE	FALSE	FALSE	FALSE	1.36667	6.09998
TGAGGTATG	65	258	14	13	44	44	373	0.691689	0.0375335	0.0348525	0.117962	0.117962	1.93298	1879.46	0.393333	*GM	TRUE	FALSE	FALSE	TRUE	Opal (UGA	FALSE	FALSE	FALSE	FALSE	0.5	6.09998
TGAGGTATT	36	140	19	7	20	5	191	0.732984	0.0994764	0.0366492	0.104712	0.026178	1.59162	739.686	0.340637	*GI	TRUE	FALSE	FALSE	TRUE	Opal (UGA	FALSE	FALSE	FALSE	FALSE	1.36667	6.09998
TGAGGTCAA	31	129	5	3	28	1	166	0.777108	0.0301205	0.0180723	0.168675	0.0060241	1.59639	709.518	0.362093	*GQ	TRUE	FALSE	FALSE	TRUE	Opal (UGA	FALSE	FALSE	FALSE	FALSE	-1.3	6.09998
TGAGGTCAC	35	65	3	21	23	0	112	0.580357	0.0267857	0.1875	0.205357	0	2.01786	866.607	0.256038	*GH	TRUE	FALSE	FALSE	TRUE	Opal (UGA	FALSE	FALSE	FALSE	FALSE	-1.2	7.55033
TGAGGTCAG	47	192	1	11	31	1	236	0.813559	0.00423729	0.0466102	0.131356	0.00423729	1.50847	568.475	0.416013	*GQ	TRUE	FALSE	FALSE	TRUE	Opal (UGA	FALSE	FALSE	FALSE	FALSE	-1.3	6.09998
TGAGGTCAT	45	92	6	5	18	1	122	0.754098	0.0491803	0.0409836	0.147541	0.00819672	1.60656	675.082	0.196667	*GH	TRUE	FALSE	FALSE	TRUE	Opal (UGA	FALSE	FALSE	FALSE	FALSE	-1.2	7.55033
TGAGGTCCA	24	87	1	19	1	0	108	0.805556	0.00925926	0.175926	0.00925926	0	1.38889	156.111	0.256038	*GP	TRUE	FALSE	FALSE	TRUE	Opal (UGA	FALSE	FALSE	FALSE	FALSE	-0.666667	6.09998
TGAGGTCCC	9	52	1	2	12	0	67	0.776119	0.0149254	0.0298507	0.179104	0	1.61194	680	0.256038	*GP	TRUE	FALSE	FALSE	TRUE	Opal (UGA	FALSE	FALSE	FALSE	FALSE	-0.666667	6.09998
TGAGGTCCG	9	27	1	2	0	0	30	0.9	0.0333333	0.0666667	0	0	1.16667	62	0.294165	*GP	TRUE	FALSE	FALSE	TRUE	Opal (UGA	FALSE	FALSE	FALSE	FALSE	-0.666667	6.09998
TGAGGTCCT	10	35	3	0	13	2	53	0.660377	0.0566038	0	0.245283	0.0377358	1.9434	1355.85	0.196667	*GP	TRUE	FALSE	FALSE	TRUE	Opal (UGA	FALSE	FALSE	FALSE	FALSE	-0.666667	6.09998
TGAGGTCGA	30	60	4	18	3	1	86	0.697674	0.0465116	0.209302	0.0348837	0.0116279	1.61628	410.233	0.00512076	*GR	TRUE	FALSE	FALSE	TRUE	Opal (UGA	FALSE	FALSE	FALSE	FALSE	-1.63333	10.55
TGAGGTCGC	39	131	2	4	10	0	147	0.891156	0.0136054	0.0272109	0.0680272	0	1.27211	280.68	0.434511	*GR	TRUE	FALSE	FALSE	TRUE	Opal (UGA	FALSE	FALSE	FALSE	FALSE	-1.63333	10.55
TGAGGTCGG	73	226	8	21	30	0	285	0.792982	0.0280702	0.0736842	0.105263	0	1.49123	442.386	0.256038	*GR	TRUE	FALSE	FALSE	TRUE	Opal (UGA	FALSE	FALSE	FALSE	FALSE	-1.63333	10.55
TGAGGTCGT	56	155	2	19	17	59	252	0.615079	0.00793651	0.0753968	0.0674603	0.234127	2.29762	3110.87	0.512076	*GR	TRUE	FALSE	FALSE	TRUE	Opal (UGA	FALSE	FALSE	FALSE	FALSE	-1.63333	10.55
TGAGGTCTA	26	122	8	3	11	0	144	0.847222	0.0555556	0.0208333	0.0763889	0	1.32639	311.111	0.256038	*GL	TRUE	FALSE	FALSE	TRUE	Opal (UGA	FALSE	FALSE	FALSE	FALSE	1.13333	6.09998
TGAGGTCTC	31	115	1	9	12	0	137	0.839416	0.00729927	0.0656934	0.0875912	0	1.40146	372.409	0.256038	*GL	TRUE	FALSE	FALSE	TRUE	Opal (UGA	FALSE	FALSE	FALSE	FALSE	1.13333	6.09998
TGAGGTCTG	12	45	2	3	12	0	62	0.725806	0.0322581	0.0483871	0.193548	0	1.70968	744.194	0.532165	*GL	TRUE	FALSE	FALSE	TRUE	Opal (UGA	FALSE	FALSE	FALSE	FALSE	1.13333	6.09998
TGAGGTCTT	13	71	2	1	1	45	120	0.591667	0.0166667	0.00833333	0.00833333	0.375	2.55833	4548.83	0.196667	*GL	TRUE	FALSE	FALSE	TRUE	Opal (UGA	FALSE	FALSE	FALSE	FALSE	1.13333	6.09998
TGAGGTGAA	72	244	15	9	27	1	296	0.824324	0.0506757	0.0304054	0.0912162	0.00337838	1.39865	409.73	0.512076	*GE	TRUE	FALSE	FALSE	TRUE	Opal (UGA	FALSE	FALSE	FALSE	FALSE	-1.3	3.84997
TGAGGTGAC	47	100	12	25	5	0	142	0.704225	0.084507	0.176056	0.0352113	0	1.54225	256.62	0.443471	*GD	TRUE	FALSE	FALSE	TRUE	Opal (UGA	FALSE	FALSE	FALSE	FALSE	-1.3	3.74997
TGAGGTGAG	101	245	20	30	43	1	339	0.722714	0.0589971	0.0884956	0.126844	0.00294985	1.62832	566.667	0.289674	*GE	TRUE	FALSE	FALSE	TRUE	Opal (UGA	FALSE	FALSE	FALSE	FALSE	-1.3	3.84997
TGAGGTGAT	63	292	5	8	19	1	325	0.898462	0.0153846	0.0246154	0.0584615	0.00307692	1.25231	281.969	0.340637	*GD	TRUE	FALSE	FALSE	TRUE	Opal (UGA	FALSE	FALSE	FALSE	FALSE	-1.3	3.74997
TGAGGTGCA	39	50	7	8	9	1	75	0.666667	0.0933333	0.106667	0.12	0.0133333	1.72	680.533	0.443471	*GA	TRUE	FALSE	FALSE	TRUE	Opal (UGA	FALSE	FALSE	FALSE	FALSE	0.466667	6.09998
TGAGGTGCC	20	79	5	7	9	0	100	0.79	0.05	0.07	0.09	0	1.46	387.8	0.362093	*GA	TRUE	FALSE	FALSE	TRUE	Opal (UGA	FALSE	FALSE	FALSE	FALSE	0.466667	6.09998
TGAGGTGCG	63	153	11	30	67	0	261	0.586207	0.0421456	0.114943	0.256705	0	2.04215	1009.89	0.250865	*GA	TRUE	FALSE	FALSE	TRUE	Opal (UGA	FALSE	FALSE	FALSE	FALSE	0.466667	6.09998
TGAGGTGCT	51	139	2	13	14	30	198	0.70202	0.010101	0.0656566	0.0707071	0.151515	1.9596	2127.37	0.278129	*GA	TRUE	FALSE	FALSE	TRUE	Opal (UGA	FALSE	FALSE	FALSE	FALSE	0.466667	6.09998
TGAGGTGGA	114	314	4	25	30	0	373	0.841823	0.0107239	0.0670241	0.080429	0	1.38606	347.882	0.256038	*GG	TRUE	FALSE	FALSE	TRUE	Opal (UGA	FALSE	FALSE	FALSE	FALSE	-0.266667	6.09998
TGAGGTGGC	176	555	13	44	53	0	665	0.834586	0.0195489	0.0661654	0.0796992	0	1.39098	345.654	0.512076	*GG	TRUE	FALSE	FALSE	TRUE	Opal (UGA	FALSE	FALSE	FALSE	FALSE	-0.266667	6.09998
TGAGGTGGG	235	761	25	48	74	0	908	0.838106	0.027533	0.0528634	0.0814978	0	1.37775	345.176	0.294165	*GG	TRUE	FALSE	FALSE	TRUE	Opal (UGA	FALSE	FALSE	FALSE	FALSE	-0.266667	6.09998
TGAGGTGGT	100	276	4	30	75	0	385	0.716883	0.0103896	0.0779221	0.194805	0	1.75065	763.636	0.393333	*GG	TRUE	FALSE	FALSE	TRUE	Opal (UGA	FALSE	FALSE	FALSE	FALSE	-0.266667	6.09998
TGAGGTGTA	66	119	10	12	22	2	165	0.721212	0.0606061	0.0727273	0.133333	0.0121212	1.65455	690.788	0.572519	*GV	TRUE	FALSE	FALSE	TRUE	Opal (UGA	FALSE	FALSE	FALSE	FALSE	1.26667	6.09998
TGAGGTGTC	34	166	7	7	22	0	202	0.821782	0.0346535	0.0346535	0.108911	0	1.43069	433.465	0.362093	*GV	TRUE	FALSE	FALSE	TRUE	Opal (UGA	FALSE	FALSE	FALSE	FALSE	1.26667	6.09998
TGAGGTGTG	120	322	6	17	62	0	407	0.791155	0.014742	0.041769	0.152334	0	1.55528	591.057	0.323866	*GV	TRUE	FALSE	FALSE	TRUE	Opal (UGA	FALSE	FALSE	FALSE	FALSE	1.26667	6.09998
TGAGGTGTT	54	205	10	14	108	1	338	0.606509	0.0295858	0.0414201	0.319527	0.00295858	2.08284	1226.33	0.278129	*GV	TRUE	FALSE	FALSE	TRUE	Opal (UGA	FALSE	FALSE	FALSE	FALSE	1.26667	6.09998
TGAGGTTAA	51	147	4	20	23	0	194	0.757732	0.0206186	0.103093	0.118557	0	1.58247	506.289	0.393333	*G*	TRUE	FALSE	TRUE	TRUE	Opal (UGA	FALSE	FALSE	FALSE	FALSE	-0.133333	6.09998
TGAGGTTAC	22	130	1	3	8	0	142	0.915493	0.00704225	0.0211268	0.056338	0	1.21831	234.648	0.443471	*GY	TRUE	FALSE	FALSE	TRUE	Opal (UGA	FALSE	FALSE	FALSE	FALSE	-0.566667	6.09322
TGAGGTTAG	60	195	1	7	21	0	224	0.870536	0.00446429	0.03125	0.09375	0	1.34821	374.196	0.393333	*G*	TRUE	TRUE	FALSE	TRUE	Opal (UGA	FALSE	FALSE	FALSE	FALSE	-0.133333	6.09998
TGAGGTTAT	38	199	12	32	51	2	296	0.672297	0.0405405	0.108108	0.172297	0.00675676	1.80068	784.527	0.340637	*GY	TRUE	FALSE	FALSE	TRUE	Opal (UGA	FALSE	FALSE	FALSE	FALSE	-0.566667	6.09322
TGAGGTTCA	23	78	2	1	19	0	100	0.78	0.02	0.01	0.19	0	1.61	708	0.256038	*GS	TRUE	FALSE	FALSE	TRUE	Opal (UGA	FALSE	FALSE	FALSE	FALSE	-0.4	6.09998
TGAGGTTCC	18	68	0	3	3	0	74	0.918919	0	0.0405405	0.0405405	0	1.2027	188.649	0.362093	*GS	TRUE	FALSE	FALSE	TRUE	Opal (UGA	FALSE	FALSE	FALSE	FALSE	-0.4	6.09998
TGAGGTTCG	43	105	14	9	9	0	137	0.766423	0.10219	0.0656934	0.0656934	0	1.43066	303.504	0.294165	*GS	TRUE	FALSE	FALSE	TRUE	Opal (UGA	FALSE	FALSE	FALSE	FALSE	-0.4	6.09998
TGAGGTTCT	23	47	2	5	13	0	67	0.701493	0.0298507	0.0746269	0.19403	0	1.76119	760.896	0.278129	*GS	TRUE	FALSE	FALSE	TRUE	Opal (UGA	FALSE	FALSE	FALSE	FALSE	-0.4	6.09998
TGAGGTTGA	53	193	7	6	34	1	241	0.80083	0.0290456	0.0248963	0.141079	0.00414938	1.51867	592.116	0.393333	*G*	TRUE	FALSE	FALSE	TRUE	Opal (UGA	FALSE	FALSE	FALSE	FALSE	-0.133333	6.09998
TGAGGTTGC	44	149	4	14	31	0	198	0.752525	0.020202	0.0707071	0.156566	0	1.63131	623.535	0.256038	*GC	TRUE	FALSE	FALSE	TRUE	Opal (UGA	FALSE	FALSE	FALSE	FALSE	0.7	5.92254
TGAGGTTGG	132	364	16	28	61	1	470	0.774468	0.0340426	0.0595745	0.129787	0.00212766	1.55106	548.085	0.294165	*GW	TRUE	FALSE	FALSE	TRUE	Opal (UGA	FALSE	FALSE	FALSE	FALSE	-0.433333	6.09998
TGAGGTTGT	121	347	11	22	35	0	415	0.836145	0.026506	0.053012	0.0843373	0	1.38554	355.325	0.196667	*GC	TRUE	FALSE	FALSE	TRUE	Opal (UGA	FALSE	FALSE	FALSE	FALSE	0.7	5.92254
TGAGGTTTA	30	107	2	2	6	3	120	0.891667	0.0166667	0.0166667	0.05	0.025	1.3	509.833	0.256038	*GL	TRUE	FALSE	FALSE	TRUE	Opal (UGA	FALSE	FALSE	FALSE	FALSE	1.13333	6.09998
TGAGGTTTC	17	82	1	10	0	1	94	0.87234	0.0106383	0.106383	0	0.0106383	1.26596	210.213	0.362093	*GF	TRUE	FALSE	FALSE	TRUE	Opal (UGA	FALSE	FALSE	FALSE	FALSE	0.8	6.09998
TGAGGTTTG	39	143	3	5	48	2	201	0.711443	0.0149254	0.0248756	0.238806	0.00995025	1.8209	1010.05	0.294165	*GL	TRUE	FALSE	FALSE	TRUE	Opal (UGA	FALSE	FALSE	FALSE	FALSE	1.13333	6.09998
TGAGGTTTT	17	76	1	11	8	41	137	0.554745	0.00729927	0.080292	0.0583942	0.29927	2.54015	3861.61	0.278129	*GF	TRUE	FALSE	FALSE	TRUE	Opal (UGA	FALSE	FALSE	FALSE	FALSE	0.8	6.09998
TGAGTAAAA	18	61	3	5	3	10	82	0.743902	0.0365854	0.0609756	0.0365854	0.121951	1.7561	1650.98	0.912871	*VK	TRUE	FALSE	FALSE	TRUE	Opal (UGA	FALSE	FALSE	FALSE	FALSE	0.1	9.70002
TGAGTAAAC	25	121	2	0	8	3	134	0.902985	0.0149254	0	0.0597015	0.0223881	1.28358	503.433	0.745356	*VN	TRUE	FALSE	FALSE	TRUE	Opal (UGA	FALSE	FALSE	FALSE	FALSE	0.233333	6.09998
TGAGTAAAG	46	213	11	11	20	7	262	0.812977	0.0419847	0.0419847	0.0763359	0.0267176	1.46183	641.908	0.516398	*VK	TRUE	FALSE	FALSE	TRUE	Opal (UGA	FALSE	FALSE	FALSE	FALSE	0.1	9.70002
TGAGTAAAT	19	136	16	5	16	15	188	0.723404	0.0851064	0.0265957	0.0851064	0.0797872	1.71277	1304.47	0.572519	*VN	TRUE	FALSE	FALSE	TRUE	Opal (UGA	FALSE	FALSE	FALSE	FALSE	0.233333	6.09998
TGAGTAACA	30	50	2	2	2	6	62	0.806452	0.0322581	0.0322581	0.0322581	0.0967742	1.58065	1316.77	0.372678	*VT	TRUE	FALSE	FALSE	TRUE	Opal (UGA	FALSE	FALSE	FALSE	FALSE	1.16667	6.09998
TGAGTAACC	14	75	0	3	0	0	78	0.961538	0	0.0384615	0	0	1.07692	42.3077	0.527046	*VT	TRUE	FALSE	FALSE	TRUE	Opal (UGA	FALSE	FALSE	FALSE	FALSE	1.16667	6.09998
TGAGTAACG	23	66	5	9	0	26	106	0.622642	0.0471698	0.0849057	0	0.245283	2.19811	3012.45	0.567646	*VT	TRUE	FALSE	FALSE	TRUE	Opal (UGA	FALSE	FALSE	FALSE	FALSE	1.16667	6.09998
TGAGTAACT	18	40	7	4	3	3	57	0.701754	0.122807	0.0701754	0.0526316	0.0526316	1.63158	891.93	0.404832	*VT	TRUE	FALSE	FALSE	TRUE	Opal (UGA	FALSE	FALSE	FALSE	FALSE	1.16667	6.09998
TGAGTAAGA	18	61	12	5	3	12	93	0.655914	0.129032	0.0537634	0.0322581	0.129032	1.84946	1725.38	0.372678	*VR	TRUE	FALSE	FALSE	TRUE	Opal (UGA	TRUE	FALSE	FALSE	FALSE	-0.1	10.55
TGAGTAAGC	32	61	3	9	16	4	93	0.655914	0.0322581	0.0967742	0.172043	0.0430108	1.91398	1210.54	0.372678	*VS	TRUE	FALSE	FALSE	TRUE	Opal (UGA	FALSE	FALSE	FALSE	FALSE	1.13333	6.09998
TGAGTAAGG	60	155	16	19	22	3	215	0.72093	0.0744186	0.0883721	0.102326	0.0139535	1.61395	612.186	0.428174	*VR	TRUE	FALSE	FALSE	TRUE	Opal (UGA	TRUE	FALSE	FALSE	FALSE	-0.1	10.55
TGAGTAAGT	39	109	5	8	17	10	149	0.731544	0.033557	0.0536913	0.114094	0.0671141	1.75168	1266.98	0.286259	*VS	TRUE	FALSE	FALSE	TRUE	Opal (UGA	FALSE	FALSE	FALSE	FALSE	1.13333	6.09998
TGAGTAATA	21	76	2	5	20	13	116	0.655172	0.0172414	0.0431034	0.172414	0.112069	2.06897	2006.55	0.123603	*VI	TRUE	FALSE	FALSE	TRUE	Opal (UGA	FALSE	FALSE	FALSE	FALSE	2.9	6.09998
TGAGTAATC	23	35	8	5	5	5	58	0.603448	0.137931	0.0862069	0.0862069	0.0862069	1.91379	1425.17	0.645497	*VI	TRUE	FALSE	FALSE	TRUE	Opal (UGA	FALSE	FALSE	FALSE	FALSE	2.9	6.09998
TGAGTAATG	31	63	28	27	26	1	145	0.434483	0.193103	0.186207	0.17931	0.00689655	2.13103	871.862	0.833333	*VM	TRUE	FALSE	FALSE	TRUE	Opal (UGA	FALSE	FALSE	FALSE	FALSE	2.03333	6.09998
TGAGTAATT	55	154	19	9	2	8	192	0.802083	0.0989583	0.046875	0.0104167	0.0416667	1.39062	593.542	0.495816	*VI	TRUE	FALSE	FALSE	TRUE	Opal (UGA	FALSE	FALSE	FALSE	FALSE	2.9	6.09998
TGAGTACAA	15	54	4	5	4	4	71	0.760563	0.056338	0.0704225	0.056338	0.056338	1.59155	943.099	0.527046	*VQ	TRUE	FALSE	FALSE	TRUE	Opal (UGA	FALSE	FALSE	FALSE	FALSE	0.233333	6.09998
TGAGTACAC	9	26	0	11	10	0	47	0.553191	0	0.234043	0.212766	0	2.10638	917.447	0.372678	*VH	TRUE	FALSE	FALSE	TRUE	Opal (UGA	FALSE	FALSE	FALSE	FALSE	0.333333	7.55033
TGAGTACAG	27	91	1	2	2	2	98	0.928571	0.0102041	0.0204082	0.0204082	0.0204082	1.19388	350.408	0.60553	*VQ	TRUE	FALSE	FALSE	TRUE	Opal (UGA	FALSE	FALSE	FALSE	FALSE	0.233333	6.09998
TGAGTACAT	14	38	0	3	1	15	57	0.666667	0	0.0526316	0.0175439	0.263158	2.21053	3265.96	0.286259	*VH	TRUE	FALSE	FALSE	TRUE	Opal (UGA	FALSE	FALSE	FALSE	FALSE	0.333333	7.55033
TGAGTACCC	6	28	0	1	1	1	31	0.903226	0	0.0322581	0.0322581	0.0322581	1.29032	540.645	0.372678	*VP	TRUE	FALSE	FALSE	TRUE	Opal (UGA	FALSE	FALSE	FALSE	FALSE	0.866667	6.09998
TGAGTACCG	8	27	0	3	2	0	32	0.84375	0	0.09375	0.0625	0	1.375	298.125	0.428174	*VP	TRUE	FALSE	FALSE	TRUE	Opal (UGA	FALSE	FALSE	FALSE	FALSE	0.866667	6.09998
TGAGTACCT	14	41	1	9	2	1	54	0.759259	0.0185185	0.166667	0.037037	0.0185185	1.53704	472.963	0.286259	*VP	TRUE	FALSE	FALSE	TRUE	Opal (UGA	FALSE	FALSE	FALSE	FALSE	0.866667	6.09998
TGAGTACGA	33	140	6	9	1	4	160	0.875	0.0375	0.05625	0.00625	0.025	1.26875	378.25	0.00745356	*VR	TRUE	FALSE	FALSE	TRUE	Opal (UGA	FALSE	FALSE	FALSE	FALSE	-0.1	10.55
TGAGTACGC	24	82	9	3	8	1	103	0.796117	0.0873786	0.0291262	0.0776699	0.00970874	1.41748	440	0.632456	*VR	TRUE	FALSE	FALSE	TRUE	Opal (UGA	FALSE	FALSE	FALSE	FALSE	-0.1	10.55
TGAGTACGG	70	246	6	22	49	0	323	0.76161	0.0185759	0.0681115	0.151703	0	1.60991	604.458	0.372678	*VR	TRUE	FALSE	FALSE	TRUE	Opal (UGA	FALSE	FALSE	FALSE	FALSE	-0.1	10.55
TGAGTACGT	49	201	4	6	23	0	234	0.858974	0.017094	0.025641	0.0982906	0	1.36325	388.462	0.745356	*VR	TRUE	FALSE	FALSE	TRUE	Opal (UGA	FALSE	FALSE	FALSE	FALSE	-0.1	10.55
TGAGTACTA	5	6	4	1	2	2	15	0.4	0.266667	0.0666667	0.133333	0.133333	2.33333	2160	0.372678	*VL	TRUE	FALSE	FALSE	TRUE	Opal (UGA	FALSE	FALSE	FALSE	FALSE	2.66667	6.09998
TGAGTACTC	12	49	1	2	7	1	60	0.816667	0.0166667	0.0333333	0.116667	0.0166667	1.5	658.333	0.372678	*VL	TRUE	FALSE	FALSE	TRUE	Opal (UGA	FALSE	FALSE	FALSE	FALSE	2.66667	6.09998
TGAGTACTG	22	26	0	5	3	0	34	0.764706	0	0.147059	0.0882353	0	1.55882	421.176	0.774597	*VL	TRUE	FALSE	FALSE	TRUE	Opal (UGA	FALSE	FALSE	FALSE	FALSE	2.66667	6.09998
TGAGTACTT	13	94	6	2	10	6	118	0.79661	0.0508475	0.0169492	0.0847458	0.0508475	1.54237	947.458	0.286259	*VL	TRUE	FALSE	FALSE	TRUE	Opal (UGA	FALSE	FALSE	FALSE	FALSE	2.66667	6.09998
TGAGTAGAA	14	25	1	5	5	1	37	0.675676	0.027027	0.135135	0.135135	0.027027	1.81081	908.649	0.745356	*VE	TRUE	FALSE	FALSE	TRUE	Opal (UGA	FALSE	FALSE	FALSE	FALSE	0.233333	3.84997
TGAGTAGAC	20	101	2	3	3	0	109	0.926606	0.0183486	0.0275229	0.0275229	0	1.15596	136.33	0.645497	*VD	TRUE	FALSE	FALSE	TRUE	Opal (UGA	FALSE	FALSE	FALSE	FALSE	0.233333	3.74997
TGAGTAGAG	115	538	20	38	149	3	748	0.719251	0.026738	0.0508021	0.199198	0.0040107	1.74198	813.316	0.421637	*VE	TRUE	FALSE	FALSE	TRUE	Opal (UGA	FALSE	FALSE	FALSE	FALSE	0.233333	3.84997
TGAGTAGAT	25	99	25	7	15	7	153	0.647059	0.163399	0.0457516	0.0980392	0.0457516	1.73203	961.961	0.495816	*VD	TRUE	FALSE	FALSE	TRUE	Opal (UGA	FALSE	FALSE	FALSE	FALSE	0.233333	3.74997
TGAGTAGCA	20	84	10	2	2	2	100	0.84	0.1	0.02	0.02	0.02	1.28	352.8	0.645497	*VA	TRUE	FALSE	FALSE	TRUE	Opal (UGA	FALSE	FALSE	FALSE	FALSE	2	6.09998
TGAGTAGCC	18	38	0	1	6	0	45	0.844444	0	0.0222222	0.133333	0	1.44444	510.222	0.527046	*VA	TRUE	FALSE	FALSE	TRUE	Opal (UGA	FALSE	FALSE	FALSE	FALSE	2	6.09998
TGAGTAGCG	33	45	2	6	8	2	63	0.714286	0.031746	0.0952381	0.126984	0.031746	1.73016	913.333	0.365148	*VA	TRUE	FALSE	FALSE	TRUE	Opal (UGA	FALSE	FALSE	FALSE	FALSE	2	6.09998
TGAGTAGCT	12	52	3	3	2	2	62	0.83871	0.0483871	0.0483871	0.0322581	0.0322581	1.37097	554.839	0.404832	*VA	TRUE	FALSE	FALSE	TRUE	Opal (UGA	FALSE	FALSE	FALSE	FALSE	2	6.09998
TGAGTAGGA	43	150	10	17	29	3	209	0.717703	0.0478469	0.0813397	0.138756	0.0143541	1.68421	740.67	0.372678	*VG	TRUE	FALSE	FALSE	TRUE	Opal (UGA	FALSE	FALSE	FALSE	FALSE	1.26667	6.09998
TGAGTAGGC	69	155	5	9	31	0	200	0.775	0.025	0.045	0.155	0	1.58	603.5	0.745356	*VG	TRUE	FALSE	FALSE	TRUE	Opal (UGA	FALSE	FALSE	FALSE	FALSE	1.26667	6.09998
TGAGTAGGG	164	333	21	23	131	0	508	0.655512	0.0413386	0.0452756	0.257874	0	1.90551	973.583	0.428174	*VG	TRUE	FALSE	FALSE	TRUE	Opal (UGA	FALSE	FALSE	FALSE	FALSE	1.26667	6.09998
TGAGTAGGT	62	215	4	20	54	4	297	0.723906	0.013468	0.0673401	0.181818	0.013468	1.74747	872.66	0.572519	*VG	TRUE	FALSE	FALSE	TRUE	Opal (UGA	FALSE	FALSE	FALSE	FALSE	1.26667	6.09998
TGAGTAGTA	69	219	6	7	69	4	305	0.718033	0.0196721	0.0229508	0.22623	0.0131148	1.79672	1002.3	0.833333	*VV	TRUE	FALSE	FALSE	TRUE	Opal (UGA	FALSE	FALSE	FALSE	FALSE	2.8	6.09998
TGAGTAGTC	39	148	13	15	20	2	198	0.747475	0.0656566	0.0757576	0.10101	0.010101	1.56061	553.131	0.527046	*VV	TRUE	FALSE	FALSE	TRUE	Opal (UGA	FALSE	FALSE	FALSE	FALSE	2.8	6.09998
TGAGTAGTG	109	302	7	47	17	0	373	0.809651	0.0187668	0.126005	0.0455764	0	1.40751	258.123	0.471405	*VV	TRUE	FALSE	FALSE	TRUE	Opal (UGA	FALSE	FALSE	FALSE	FALSE	2.8	6.09998
TGAGTAGTT	48	104	12	12	6	10	144	0.722222	0.0833333	0.0833333	0.0416667	0.0694444	1.65278	1057.78	0.404832	*VV	TRUE	FALSE	FALSE	TRUE	Opal (UGA	FALSE	FALSE	FALSE	FALSE	2.8	6.09998
TGAGTATAA	27	85	3	2	13	2	105	0.809524	0.0285714	0.0190476	0.12381	0.0190476	1.51429	705.333	0.833333	*V*	TRUE	FALSE	TRUE	TRUE	Opal (UGA	FALSE	FALSE	FALSE	FALSE	1.4	6.09998
TGAGTATAC	19	50	3	3	19	7	82	0.609756	0.0365854	0.0365854	0.231707	0.0853659	2.14634	1897.07	0.645497	*VY	TRUE	FALSE	FALSE	TRUE	Opal (UGA	FALSE	FALSE	FALSE	FALSE	0.966667	6.09322
TGAGTATAG	35	134	6	3	12	3	158	0.848101	0.0379747	0.0189873	0.0759494	0.0189873	1.37975	534.177	0.833333	*V*	TRUE	TRUE	FALSE	TRUE	Opal (UGA	FALSE	FALSE	FALSE	FALSE	1.4	6.09998
TGAGTATAT	26	66	9	5	6	8	94	0.702128	0.0957447	0.0531915	0.0638298	0.0851064	1.73404	1308.51	0.495816	*VY	TRUE	FALSE	FALSE	TRUE	Opal (UGA	FALSE	FALSE	FALSE	FALSE	0.966667	6.09322
TGAGTATCA	22	78	5	4	16	2	105	0.742857	0.047619	0.0380952	0.152381	0.0190476	1.65714	820.571	0.372678	*VS	TRUE	FALSE	FALSE	TRUE	Opal (UGA	FALSE	FALSE	FALSE	FALSE	1.13333	6.09998
TGAGTATCC	12	56	0	1	12	0	69	0.811594	0	0.0144928	0.173913	0	1.55072	651.014	0.527046	*VS	TRUE	FALSE	FALSE	TRUE	Opal (UGA	FALSE	FALSE	FALSE	FALSE	1.13333	6.09998
TGAGTATCG	8	20	2	4	3	0	29	0.689655	0.0689655	0.137931	0.103448	0	1.65517	477.241	0.428174	*VS	TRUE	FALSE	FALSE	TRUE	Opal (UGA	FALSE	FALSE	FALSE	FALSE	1.13333	6.09998
TGAGTATCT	4	20	1	3	19	0	43	0.465116	0.0232558	0.0697674	0.44186	0	2.48837	1644.65	0.404832	*VS	TRUE	FALSE	FALSE	TRUE	Opal (UGA	FALSE	FALSE	FALSE	FALSE	1.13333	6.09998
TGAGTATGA	23	61	0	1	5	0	67	0.910448	0	0.0149254	0.0746269	0	1.25373	295.821	0.833333	*V*	TRUE	FALSE	FALSE	TRUE	Opal (UGA	FALSE	FALSE	FALSE	FALSE	1.4	6.09998
TGAGTATGC	40	157	3	25	44	1	230	0.682609	0.0130435	0.108696	0.191304	0.00434783	1.82174	821.304	0.372678	*VC	TRUE	FALSE	FALSE	TRUE	Opal (UGA	FALSE	FALSE	FALSE	FALSE	2.23333	5.92254
TGAGTATGG	61	266	6	7	13	0	292	0.910959	0.0205479	0.0239726	0.0445205	0	1.20205	195.342	0.428174	*VW	TRUE	FALSE	FALSE	TRUE	Opal (UGA	FALSE	FALSE	FALSE	FALSE	1.1	6.09998
TGAGTATGT	39	175	4	11	16	1	207	0.845411	0.0193237	0.0531401	0.0772947	0.00483092	1.37681	387.343	0.286259	*VC	TRUE	FALSE	FALSE	TRUE	Opal (UGA	FALSE	FALSE	FALSE	FALSE	2.23333	5.92254
TGAGTATTA	17	86	8	13	1	3	111	0.774775	0.0720721	0.117117	0.00900901	0.027027	1.44144	451.171	0.372678	*VL	TRUE	FALSE	FALSE	TRUE	Opal (UGA	FALSE	FALSE	FALSE	FALSE	2.66667	6.09998
TGAGTATTC	9	5	1	2	2	3	13	0.384615	0.0769231	0.153846	0.153846	0.230769	2.76923	3432.31	0.527046	*VF	TRUE	FALSE	FALSE	TRUE	Opal (UGA	FALSE	FALSE	FALSE	FALSE	2.33333	6.09998
TGAGTATTG	27	113	8	7	6	2	136	0.830882	0.0588235	0.0514706	0.0441176	0.0147059	1.35294	389.853	0.428174	*VL	TRUE	FALSE	FALSE	TRUE	Opal (UGA	FALSE	FALSE	FALSE	FALSE	2.66667	6.09998
TGAGTATTT	26	69	3	4	18	6	100	0.69	0.03	0.04	0.18	0.06	1.89	1409.4	0.404832	*VF	TRUE	FALSE	FALSE	TRUE	Opal (UGA	FALSE	FALSE	FALSE	FALSE	2.33333	6.09998
TGAGTCAAA	29	145	12	8	8	8	181	0.801105	0.0662983	0.0441989	0.0441989	0.0441989	1.46409	740	0.57735	*VK	TRUE	FALSE	FALSE	TRUE	Opal (UGA	FALSE	FALSE	FALSE	FALSE	0.1	9.70002
TGAGTCAAG	31	76	10	14	22	1	123	0.617886	0.0813008	0.113821	0.178862	0.00813008	1.87805	831.87	0.326599	*VK	TRUE	FALSE	FALSE	TRUE	Opal (UGA	FALSE	FALSE	FALSE	FALSE	0.1	9.70002
TGAGTCAAT	35	86	10	2	14	4	116	0.741379	0.0862069	0.0172414	0.12069	0.0344828	1.62069	883.793	0.362093	*VN	TRUE	FALSE	FALSE	TRUE	Opal (UGA	FALSE	FALSE	FALSE	FALSE	0.233333	6.09998
TGAGTCACA	21	128	2	2	3	0	135	0.948148	0.0148148	0.0148148	0.0222222	0	1.11111	109.63	0.235702	*VT	TRUE	FALSE	FALSE	TRUE	Opal (UGA	FALSE	FALSE	FALSE	FALSE	1.16667	6.09998
TGAGTCACC	7	11	0	0	1	0	12	0.916667	0	0	0.0833333	0	1.25	318.333	0.333333	*VT	TRUE	FALSE	FALSE	TRUE	Opal (UGA	FALSE	FALSE	FALSE	FALSE	1.16667	6.09998
TGAGTCACG	26	103	7	2	28	0	140	0.735714	0.05	0.0142857	0.2	0	1.67857	749.286	0.359011	*VT	TRUE	FALSE	FALSE	TRUE	Opal (UGA	FALSE	FALSE	FALSE	FALSE	1.16667	6.09998
TGAGTCACT	6	27	0	6	2	2	37	0.72973	0	0.162162	0.0540541	0.0540541	1.7027	955.135	0.256038	*VT	TRUE	FALSE	FALSE	TRUE	Opal (UGA	FALSE	FALSE	FALSE	FALSE	1.16667	6.09998
TGAGTCAGA	32	77	10	5	19	2	113	0.681416	0.0884956	0.0442478	0.168142	0.0176991	1.75221	868.496	0.235702	*VR	TRUE	FALSE	FALSE	TRUE	Opal (UGA	TRUE	FALSE	FALSE	FALSE	-0.1	10.55
TGAGTCAGC	24	33	1	6	2	1	43	0.767442	0.0232558	0.139535	0.0465116	0.0232558	1.53488	548.372	0.235702	*VS	TRUE	FALSE	FALSE	TRUE	Opal (UGA	FALSE	FALSE	FALSE	FALSE	1.13333	6.09998
TGAGTCAGG	74	247	12	18	26	0	303	0.815182	0.039604	0.0594059	0.0858086	0	1.41584	365.611	0.270801	*VR	TRUE	FALSE	FALSE	TRUE	Opal (UGA	TRUE	FALSE	FALSE	FALSE	-0.1	10.55
TGAGTCAGT	26	54	4	7	4	1	70	0.771429	0.0571429	0.1	0.0571429	0.0142857	1.48571	459.429	0.181046	*VS	TRUE	FALSE	FALSE	TRUE	Opal (UGA	FALSE	FALSE	FALSE	FALSE	1.13333	6.09998
TGAGTCATA	21	99	2	23	30	1	155	0.63871	0.0129032	0.148387	0.193548	0.00645161	1.91613	877.548	0.0781736	*VI	TRUE	FALSE	FALSE	TRUE	Opal (UGA	FALSE	FALSE	FALSE	FALSE	2.9	6.09998
TGAGTCATC	6	6	3	2	3	0	14	0.428571	0.214286	0.142857	0.214286	0	2.14286	891.429	0.408248	*VI	TRUE	FALSE	FALSE	TRUE	Opal (UGA	FALSE	FALSE	FALSE	FALSE	2.9	6.09998
TGAGTCATG	39	81	5	5	33	1	125	0.648	0.04	0.04	0.264	0.008	1.944	1088.16	0.333333	*VM	TRUE	FALSE	FALSE	TRUE	Opal (UGA	FALSE	FALSE	FALSE	FALSE	2.03333	6.09998
TGAGTCATT	18	61	3	6	4	2	76	0.802632	0.0394737	0.0789474	0.0526316	0.0263158	1.46053	573.421	0.313581	*VI	TRUE	FALSE	FALSE	TRUE	Opal (UGA	FALSE	FALSE	FALSE	FALSE	2.9	6.09998
TGAGTCCAA	9	29	0	4	8	21	62	0.467742	0	0.0645161	0.129032	0.33871	2.87097	4577.1	0.333333	*VQ	TRUE	FALSE	FALSE	TRUE	Opal (UGA	FALSE	FALSE	FALSE	FALSE	0.233333	6.09998
TGAGTCCAC	8	23	0	1	1	0	25	0.92	0	0.04	0.04	0	1.2	186.4	0.235702	*VH	TRUE	FALSE	FALSE	TRUE	Opal (UGA	FALSE	FALSE	FALSE	FALSE	0.333333	7.55033
TGAGTCCAG	21	92	1	1	14	0	108	0.851852	0.00925926	0.00925926	0.12963	0	1.41667	490.37	0.382971	*VQ	TRUE	FALSE	FALSE	TRUE	Opal (UGA	FALSE	FALSE	FALSE	FALSE	0.233333	6.09998
TGAGTCCAT	4	3	1	2	4	0	10	0.3	0.1	0.2	0.4	0	2.7	1578	0.181046	*VH	TRUE	FALSE	FALSE	TRUE	Opal (UGA	FALSE	FALSE	FALSE	FALSE	0.333333	7.55033
TGAGTCCCA	11	62	3	0	7	1	73	0.849315	0.0410959	0	0.0958904	0.0136986	1.38356	531.507	0.235702	*VP	TRUE	FALSE	FALSE	TRUE	Opal (UGA	FALSE	FALSE	FALSE	FALSE	0.866667	6.09998
TGAGTCCCG	6	56	0	1	11	0	68	0.823529	0	0.0147059	0.161765	0	1.51471	607.647	0.270801	*VP	TRUE	FALSE	FALSE	TRUE	Opal (UGA	FALSE	FALSE	FALSE	FALSE	0.866667	6.09998
TGAGTCCCT	2	16	1	1	2	1	21	0.761905	0.047619	0.047619	0.0952381	0.047619	1.61905	963.81	0.181046	*VP	TRUE	FALSE	FALSE	TRUE	Opal (UGA	FALSE	FALSE	FALSE	FALSE	0.866667	6.09998
TGAGTCCGA	25	39	1	0	13	0	53	0.735849	0.0188679	0	0.245283	0	1.75472	900	0.00471405	*VR	TRUE	FALSE	FALSE	TRUE	Opal (UGA	FALSE	FALSE	FALSE	FALSE	-0.1	10.55
TGAGTCCGC	28	125	5	8	1	0	139	0.899281	0.0359712	0.057554	0.00719424	0	1.17266	82.7338	0.4	*VR	TRUE	FALSE	FALSE	TRUE	Opal (UGA	FALSE	FALSE	FALSE	FALSE	-0.1	10.55
TGAGTCCGG	24	82	2	4	19	0	107	0.766355	0.0186916	0.0373832	0.17757	0	1.62617	679.252	0.235702	*VR	TRUE	FALSE	FALSE	TRUE	Opal (UGA	FALSE	FALSE	FALSE	FALSE	-0.1	10.55
TGAGTCCGT	13	73	3	1	3	1	81	0.901235	0.037037	0.0123457	0.037037	0.0123457	1.22222	311.358	0.471405	*VR	TRUE	FALSE	FALSE	TRUE	Opal (UGA	FALSE	FALSE	FALSE	FALSE	-0.1	10.55
TGAGTCCTA	4	13	1	0	8	3	25	0.52	0.04	0	0.32	0.12	2.48	2607.2	0.235702	*VL	TRUE	FALSE	FALSE	TRUE	Opal (UGA	FALSE	FALSE	FALSE	FALSE	2.66667	6.09998
TGAGTCCTC	7	13	2	2	2	0	19	0.684211	0.105263	0.105263	0.105263	0	1.63158	468.421	0.235702	*VL	TRUE	FALSE	FALSE	TRUE	Opal (UGA	FALSE	FALSE	FALSE	FALSE	2.66667	6.09998
TGAGTCCTG	9	48	9	0	13	1	71	0.676056	0.126761	0	0.183099	0.0140845	1.73239	856.901	0.489898	*VL	TRUE	FALSE	FALSE	TRUE	Opal (UGA	FALSE	FALSE	FALSE	FALSE	2.66667	6.09998
TGAGTCGAA	13	139	1	4	8	0	152	0.914474	0.00657895	0.0263158	0.0526316	0	1.21711	224.342	0.471405	*VE	TRUE	FALSE	FALSE	TRUE	Opal (UGA	FALSE	FALSE	FALSE	FALSE	0.233333	3.84997
TGAGTCGAC	20	81	1	2	8	0	92	0.880435	0.0108696	0.0217391	0.0869565	0	1.31522	345	0.408248	*VD	TRUE	FALSE	FALSE	TRUE	Opal (UGA	FALSE	FALSE	FALSE	FALSE	0.233333	3.74997
TGAGTCGAG	36	183	13	2	11	2	211	0.867299	0.0616114	0.00947867	0.0521327	0.00947867	1.27488	331.848	0.266667	*VE	TRUE	FALSE	FALSE	TRUE	Opal (UGA	FALSE	FALSE	FALSE	FALSE	0.233333	3.84997
TGAGTCGAT	28	108	6	1	25	0	140	0.771429	0.0428571	0.00714286	0.178571	0	1.59286	667.714	0.313581	*VD	TRUE	FALSE	FALSE	TRUE	Opal (UGA	FALSE	FALSE	FALSE	FALSE	0.233333	3.74997
TGAGTCGCA	29	176	5	3	32	0	216	0.814815	0.0231481	0.0138889	0.148148	0	1.49537	560.741	0.408248	*VA	TRUE	FALSE	FALSE	TRUE	Opal (UGA	FALSE	FALSE	FALSE	FALSE	2	6.09998
TGAGTCGCC	0	4	2	3	4	0	13	0.307692	0.153846	0.230769	0.307692	0	2.53846	1270.77	0.333333	*VA	TRUE	FALSE	FALSE	TRUE	Opal (UGA	FALSE	FALSE	FALSE	FALSE	2	6.09998
TGAGTCGCG	12	27	0	8	16	0	51	0.529412	0	0.156863	0.313725	0	2.2549	1234.12	0.23094	*VA	TRUE	FALSE	FALSE	TRUE	Opal (UGA	FALSE	FALSE	FALSE	FALSE	2	6.09998
TGAGTCGCT	24	29	1	5	24	0	59	0.491525	0.0169492	0.0847458	0.40678	0	2.40678	1527.12	0.256038	*VA	TRUE	FALSE	FALSE	TRUE	Opal (UGA	FALSE	FALSE	FALSE	FALSE	2	6.09998
TGAGTCGGA	37	140	2	6	6	0	154	0.909091	0.012987	0.038961	0.038961	0	1.20779	183.377	0.235702	*VG	TRUE	FALSE	FALSE	TRUE	Opal (UGA	FALSE	FALSE	FALSE	FALSE	1.26667	6.09998
TGAGTCGGC	37	127	2	8	8	0	145	0.875862	0.0137931	0.0551724	0.0551724	0	1.28966	250.897	0.471405	*VG	TRUE	FALSE	FALSE	TRUE	Opal (UGA	FALSE	FALSE	FALSE	FALSE	1.26667	6.09998
TGAGTCGGG	92	188	10	24	64	0	286	0.657343	0.034965	0.0839161	0.223776	0	1.87413	873.287	0.270801	*VG	TRUE	FALSE	FALSE	TRUE	Opal (UGA	FALSE	FALSE	FALSE	FALSE	1.26667	6.09998
TGAGTCGGT	66	223	10	8	35	1	277	0.805054	0.0361011	0.0288809	0.126354	0.00361011	1.48736	535.957	0.362093	*VG	TRUE	FALSE	FALSE	TRUE	Opal (UGA	FALSE	FALSE	FALSE	FALSE	1.26667	6.09998
TGAGTCGTA	18	107	4	6	23	1	141	0.758865	0.0283688	0.0425532	0.163121	0.0070922	1.63121	716.454	0.527046	*VV	TRUE	FALSE	FALSE	TRUE	Opal (UGA	FALSE	FALSE	FALSE	FALSE	2.8	6.09998
TGAGTCGTC	9	46	1	7	1	0	55	0.836364	0.0181818	0.127273	0.0181818	0	1.32727	160.727	0.333333	*VV	TRUE	FALSE	FALSE	TRUE	Opal (UGA	FALSE	FALSE	FALSE	FALSE	2.8	6.09998
TGAGTCGTG	40	175	5	5	12	1	198	0.883838	0.0252525	0.0252525	0.0606061	0.00505051	1.27778	314.646	0.298142	*VV	TRUE	FALSE	FALSE	TRUE	Opal (UGA	FALSE	FALSE	FALSE	FALSE	2.8	6.09998
TGAGTCGTT	27	63	1	5	6	0	75	0.84	0.0133333	0.0666667	0.08	0	1.38667	346.4	0.256038	*VV	TRUE	FALSE	FALSE	TRUE	Opal (UGA	FALSE	FALSE	FALSE	FALSE	2.8	6.09998
TGAGTCTAA	14	54	1	4	1	0	60	0.9	0.0166667	0.0666667	0.0166667	0	1.2	120	0.333333	*V*	TRUE	FALSE	TRUE	TRUE	Opal (UGA	FALSE	FALSE	FALSE	FALSE	1.4	6.09998
TGAGTCTAC	11	65	1	4	6	1	77	0.844156	0.012987	0.0519481	0.0779221	0.012987	1.4026	485.974	0.408248	*VY	TRUE	FALSE	FALSE	TRUE	Opal (UGA	FALSE	FALSE	FALSE	FALSE	0.966667	6.09322
TGAGTCTAG	41	129	2	7	19	0	157	0.821656	0.0127389	0.044586	0.121019	0	1.46497	480.382	0.333333	*V*	TRUE	TRUE	FALSE	TRUE	Opal (UGA	FALSE	FALSE	FALSE	FALSE	1.4	6.09998
TGAGTCTAT	8	39	2	2	12	6	61	0.639344	0.0327869	0.0327869	0.196721	0.0983607	2.08197	1924.92	0.313581	*VY	TRUE	FALSE	FALSE	TRUE	Opal (UGA	FALSE	FALSE	FALSE	FALSE	0.966667	6.09322
TGAGTCTCA	6	55	1	7	5	0	68	0.808824	0.0147059	0.102941	0.0735294	0	1.44118	344.412	0.235702	*VS	TRUE	FALSE	FALSE	TRUE	Opal (UGA	FALSE	FALSE	FALSE	FALSE	1.13333	6.09998
TGAGTCTCC	6	12	0	2	0	0	14	0.857143	0	0.142857	0	0	1.28571	102.857	0.333333	*VS	TRUE	FALSE	FALSE	TRUE	Opal (UGA	FALSE	FALSE	FALSE	FALSE	1.13333	6.09998
TGAGTCTCG	5	27	1	1	25	2	56	0.482143	0.0178571	0.0178571	0.446429	0.0357143	2.53571	2058.21	0.270801	*VS	TRUE	FALSE	FALSE	TRUE	Opal (UGA	FALSE	FALSE	FALSE	FALSE	1.13333	6.09998
TGAGTCTCT	5	10	2	0	0	0	12	0.833333	0.166667	0	0	0	1.16667	36.6667	0.256038	*VS	TRUE	FALSE	FALSE	TRUE	Opal (UGA	FALSE	FALSE	FALSE	FALSE	1.13333	6.09998
TGAGTCTGA	43	143	7	1	6	0	157	0.910828	0.044586	0.00636943	0.0382166	0	1.17197	164.968	0.333333	*V*	TRUE	FALSE	FALSE	TRUE	Opal (UGA	FALSE	FALSE	FALSE	FALSE	1.4	6.09998
TGAGTCTGC	28	66	2	23	2	0	93	0.709677	0.0215054	0.247312	0.0215054	0	1.58065	242.581	0.235702	*VC	TRUE	FALSE	FALSE	TRUE	Opal (UGA	FALSE	FALSE	FALSE	FALSE	2.23333	5.92254
TGAGTCTGG	23	56	5	12	11	0	84	0.666667	0.0595238	0.142857	0.130952	0	1.7381	577.619	0.270801	*VW	TRUE	FALSE	FALSE	TRUE	Opal (UGA	FALSE	FALSE	FALSE	FALSE	1.1	6.09998
TGAGTCTGT	39	187	9	13	11	1	221	0.846154	0.040724	0.0588235	0.0497738	0.00452489	1.32579	290.588	0.181046	*VC	TRUE	FALSE	FALSE	TRUE	Opal (UGA	FALSE	FALSE	FALSE	FALSE	2.23333	5.92254
TGAGTCTTA	8	43	4	4	1	1	53	0.811321	0.0754717	0.0754717	0.0188679	0.0188679	1.35849	364.906	0.235702	*VL	TRUE	FALSE	FALSE	TRUE	Opal (UGA	FALSE	FALSE	FALSE	FALSE	2.66667	6.09998
TGAGTCTTC	17	96	2	8	15	0	121	0.793388	0.0165289	0.0661157	0.123967	0	1.52066	503.802	0.333333	*VF	TRUE	FALSE	FALSE	TRUE	Opal (UGA	FALSE	FALSE	FALSE	FALSE	2.33333	6.09998
TGAGTCTTG	21	79	19	6	18	2	124	0.637097	0.153226	0.0483871	0.145161	0.016129	1.75	776.29	0.270801	*VL	TRUE	FALSE	FALSE	TRUE	Opal (UGA	FALSE	FALSE	FALSE	FALSE	2.66667	6.09998
TGAGTCTTT	23	84	8	5	2	1	100	0.84	0.08	0.05	0.02	0.01	1.28	248.4	0.256038	*VF	TRUE	FALSE	FALSE	TRUE	Opal (UGA	FALSE	FALSE	FALSE	FALSE	2.33333	6.09998
TGAGTGAAA	39	131	9	7	3	0	150	0.873333	0.06	0.0466667	0.02	0	1.21333	124.667	0.516398	*VK	TRUE	FALSE	FALSE	TRUE	Opal (UGA	FALSE	FALSE	FALSE	FALSE	0.1	9.70002
TGAGTGAAC	25	93	6	2	15	1	117	0.794872	0.0512821	0.017094	0.128205	0.00854701	1.50427	596.41	0.421637	*VN	TRUE	FALSE	FALSE	TRUE	Opal (UGA	FALSE	FALSE	FALSE	FALSE	0.233333	6.09998
TGAGTGAAG	40	102	4	13	20	2	141	0.723404	0.0283688	0.0921986	0.141844	0.0141844	1.69504	754.043	0.292119	*VK	TRUE	FALSE	FALSE	TRUE	Opal (UGA	FALSE	FALSE	FALSE	FALSE	0.1	9.70002
TGAGTGAAT	31	93	6	11	59	3	172	0.540698	0.0348837	0.0639535	0.343023	0.0174419	2.26163	1497.56	0.323866	*VN	TRUE	FALSE	FALSE	TRUE	Opal (UGA	FALSE	FALSE	FALSE	FALSE	0.233333	6.09998
TGAGTGACA	17	39	3	3	8	0	53	0.735849	0.0566038	0.0566038	0.150943	0	1.62264	598.868	0.210819	*VT	TRUE	FALSE	FALSE	TRUE	Opal (UGA	FALSE	FALSE	FALSE	FALSE	1.16667	6.09998
TGAGTGACC	26	143	0	2	6	0	151	0.94702	0	0.013245	0.0397351	0	1.1457	169.934	0.298142	*VT	TRUE	FALSE	FALSE	TRUE	Opal (UGA	FALSE	FALSE	FALSE	FALSE	1.16667	6.09998
TGAGTGACG	44	120	3	4	6	0	133	0.902256	0.0225564	0.0300752	0.0451128	0	1.21805	201.203	0.321109	*VT	TRUE	FALSE	FALSE	TRUE	Opal (UGA	FALSE	FALSE	FALSE	FALSE	1.16667	6.09998
TGAGTGACT	27	120	2	10	7	2	141	0.851064	0.0141844	0.070922	0.0496454	0.0141844	1.3617	410.213	0.229008	*VT	TRUE	FALSE	FALSE	TRUE	Opal (UGA	FALSE	FALSE	FALSE	FALSE	1.16667	6.09998
TGAGTGAGA	67	150	7	9	16	52	234	0.641026	0.0299145	0.0384615	0.0683761	0.222222	2.20085	2952.31	0.210819	*VR	TRUE	FALSE	FALSE	TRUE	Opal (UGA	TRUE	FALSE	FALSE	FALSE	-0.1	10.55
TGAGTGAGC	42	103	17	15	37	1	173	0.595376	0.0982659	0.0867052	0.213873	0.00578035	1.93642	915.029	0.210819	*VS	TRUE	FALSE	FALSE	TRUE	Opal (UGA	FALSE	FALSE	FALSE	FALSE	1.13333	6.09998
TGAGTGAGG	89	216	9	23	64	7	319	0.677116	0.0282132	0.0721003	0.200627	0.0219436	1.86207	1045.77	0.242212	*VR	TRUE	FALSE	FALSE	TRUE	Opal (UGA	TRUE	FALSE	FALSE	FALSE	-0.1	10.55
TGAGTGAGT	50	158	18	15	16	6	213	0.741784	0.084507	0.0704225	0.0751174	0.028169	1.56338	675.681	0.161933	*VS	TRUE	FALSE	FALSE	TRUE	Opal (UGA	FALSE	FALSE	FALSE	FALSE	1.13333	6.09998
TGAGTGATA	34	83	4	6	53	6	152	0.546053	0.0263158	0.0394737	0.348684	0.0394737	2.30921	1766.71	0.0699206	*VI	TRUE	FALSE	FALSE	TRUE	Opal (UGA	FALSE	FALSE	FALSE	FALSE	2.9	6.09998
TGAGTGATC	36	175	5	9	5	0	194	0.902062	0.0257732	0.0463918	0.0257732	0	1.19588	141.753	0.365148	*VI	TRUE	FALSE	FALSE	TRUE	Opal (UGA	FALSE	FALSE	FALSE	FALSE	2.9	6.09998
TGAGTGATG	54	115	10	27	77	3	232	0.49569	0.0431034	0.116379	0.331897	0.012931	2.32328	1434.91	0.266667	*VM	TRUE	FALSE	FALSE	TRUE	Opal (UGA	FALSE	FALSE	FALSE	FALSE	2.03333	6.09998
TGAGTGATT	33	114	7	14	22	3	160	0.7125	0.04375	0.0875	0.1375	0.01875	1.70625	792	0.280476	*VI	TRUE	FALSE	FALSE	TRUE	Opal (UGA	FALSE	FALSE	FALSE	FALSE	2.9	6.09998
TGAGTGCAA	53	258	2	7	12	4	283	0.911661	0.00706714	0.024735	0.0424028	0.0141343	1.24028	356.184	0.298142	*VQ	TRUE	FALSE	FALSE	TRUE	Opal (UGA	FALSE	FALSE	FALSE	FALSE	0.233333	6.09998
TGAGTGCAC	41	198	6	1	0	0	205	0.965854	0.0292683	0.00487805	0	0	1.03902	25.7561	0.210819	*VH	TRUE	FALSE	FALSE	TRUE	Opal (UGA	FALSE	FALSE	FALSE	FALSE	0.333333	7.55033
TGAGTGCAG	80	138	7	4	36	2	187	0.737968	0.0374332	0.0213904	0.192513	0.0106952	1.70053	853.476	0.34254	*VQ	TRUE	FALSE	FALSE	TRUE	Opal (UGA	FALSE	FALSE	FALSE	FALSE	0.233333	6.09998
TGAGTGCAT	38	35	5	5	28	3	76	0.460526	0.0657895	0.0657895	0.368421	0.0394737	2.46053	1856.58	0.161933	*VH	TRUE	FALSE	FALSE	TRUE	Opal (UGA	FALSE	FALSE	FALSE	FALSE	0.333333	7.55033
TGAGTGCCA	18	41	0	4	18	0	63	0.650794	0	0.0634921	0.285714	0	1.98413	1079.68	0.210819	*VP	TRUE	FALSE	FALSE	TRUE	Opal (UGA	FALSE	FALSE	FALSE	FALSE	0.866667	6.09998
TGAGTGCCC	9	29	1	0	1	0	31	0.935484	0.0322581	0	0.0322581	0	1.12903	138.71	0.210819	*VP	TRUE	FALSE	FALSE	TRUE	Opal (UGA	FALSE	FALSE	FALSE	FALSE	0.866667	6.09998
TGAGTGCCG	10	35	1	0	3	0	39	0.897436	0.025641	0	0.0769231	0	1.25641	297.949	0.242212	*VP	TRUE	FALSE	FALSE	TRUE	Opal (UGA	FALSE	FALSE	FALSE	FALSE	0.866667	6.09998
TGAGTGCCT	7	23	0	1	2	0	26	0.884615	0	0.0384615	0.0769231	0	1.30769	317.692	0.161933	*VP	TRUE	FALSE	FALSE	TRUE	Opal (UGA	FALSE	FALSE	FALSE	FALSE	0.866667	6.09998
TGAGTGCGA	68	228	7	14	32	0	281	0.811388	0.024911	0.0498221	0.113879	0	1.46619	459.075	0.00421637	*VR	TRUE	FALSE	FALSE	TRUE	Opal (UGA	FALSE	FALSE	FALSE	FALSE	-0.1	10.55
TGAGTGCGC	67	136	1	9	18	0	164	0.829268	0.00609756	0.054878	0.109756	0	1.44512	445.366	0.357771	*VR	TRUE	FALSE	FALSE	TRUE	Opal (UGA	FALSE	FALSE	FALSE	FALSE	-0.1	10.55
TGAGTGCGG	66	277	4	19	34	45	379	0.730871	0.0105541	0.0501319	0.0897098	0.118734	1.85488	1793.72	0.210819	*VR	TRUE	FALSE	FALSE	TRUE	Opal (UGA	FALSE	FALSE	FALSE	FALSE	-0.1	10.55
TGAGTGCGT	114	263	6	16	33	1	319	0.824451	0.0188088	0.0501567	0.103448	0.0031348	1.44201	458.871	0.421637	*VR	TRUE	FALSE	FALSE	TRUE	Opal (UGA	FALSE	FALSE	FALSE	FALSE	-0.1	10.55
TGAGTGCTA	17	26	4	12	1	0	43	0.604651	0.0930233	0.27907	0.0232558	0	1.72093	274.419	0.210819	*VL	TRUE	FALSE	FALSE	TRUE	Opal (UGA	FALSE	FALSE	FALSE	FALSE	2.66667	6.09998
TGAGTGCTC	30	45	5	2	7	1	60	0.75	0.0833333	0.0333333	0.116667	0.0166667	1.56667	665	0.210819	*VL	TRUE	FALSE	FALSE	TRUE	Opal (UGA	FALSE	FALSE	FALSE	FALSE	2.66667	6.09998
TGAGTGCTG	52	182	3	21	15	3	224	0.8125	0.0133929	0.09375	0.0669643	0.0133929	1.45536	475.893	0.438178	*VL	TRUE	FALSE	FALSE	TRUE	Opal (UGA	FALSE	FALSE	FALSE	FALSE	2.66667	6.09998
TGAGTGCTT	20	37	3	5	2	1	48	0.770833	0.0625	0.104167	0.0416667	0.0208333	1.47917	485.417	0.161933	*VL	TRUE	FALSE	FALSE	TRUE	Opal (UGA	FALSE	FALSE	FALSE	FALSE	2.66667	6.09998
TGAGTGGAA	63	115	12	31	5	0	163	0.705521	0.0736196	0.190184	0.0306748	0	1.54601	247.485	0.421637	*VE	TRUE	FALSE	FALSE	TRUE	Opal (UGA	FALSE	FALSE	FALSE	FALSE	0.233333	3.84997
TGAGTGGAC	72	202	6	4	19	0	231	0.874459	0.025974	0.017316	0.0822511	0	1.30736	327.1	0.365148	*VD	TRUE	FALSE	FALSE	TRUE	Opal (UGA	FALSE	FALSE	FALSE	FALSE	0.233333	3.74997
TGAGTGGAG	122	458	11	38	64	2	573	0.799302	0.0191972	0.0663176	0.111693	0.0034904	1.50087	502.059	0.238514	*VE	TRUE	FALSE	FALSE	TRUE	Opal (UGA	FALSE	FALSE	FALSE	FALSE	0.233333	3.84997
TGAGTGGAT	65	132	11	20	31	2	196	0.673469	0.0561224	0.102041	0.158163	0.0102041	1.77551	773.265	0.280476	*VD	TRUE	FALSE	FALSE	TRUE	Opal (UGA	FALSE	FALSE	FALSE	FALSE	0.233333	3.74997
TGAGTGGCA	41	73	1	8	2	0	84	0.869048	0.0119048	0.0952381	0.0238095	0	1.27381	161.667	0.365148	*VA	TRUE	FALSE	FALSE	TRUE	Opal (UGA	FALSE	FALSE	FALSE	FALSE	2	6.09998
TGAGTGGCC	31	88	0	20	14	0	122	0.721311	0	0.163934	0.114754	0	1.67213	525.902	0.298142	*VA	TRUE	FALSE	FALSE	TRUE	Opal (UGA	FALSE	FALSE	FALSE	FALSE	2	6.09998
TGAGTGGCG	83	266	1	20	40	0	327	0.813456	0.0030581	0.0611621	0.122324	0	1.49235	493.7	0.206559	*VA	TRUE	FALSE	FALSE	TRUE	Opal (UGA	FALSE	FALSE	FALSE	FALSE	2	6.09998
TGAGTGGCT	33	82	6	6	62	1	157	0.522293	0.0382166	0.0382166	0.394904	0.00636943	2.32484	1536.05	0.229008	*VA	TRUE	FALSE	FALSE	TRUE	Opal (UGA	FALSE	FALSE	FALSE	FALSE	2	6.09998
TGAGTGGGA	177	604	19	20	107	1	751	0.804261	0.0252996	0.0266312	0.142477	0.00133156	1.51132	563.995	0.210819	*VG	TRUE	FALSE	FALSE	TRUE	Opal (UGA	FALSE	FALSE	FALSE	FALSE	1.26667	6.09998
TGAGTGGGC	150	345	15	24	34	0	418	0.825359	0.0358852	0.0574163	0.0813397	0	1.39474	348.086	0.421637	*VG	TRUE	FALSE	FALSE	TRUE	Opal (UGA	FALSE	FALSE	FALSE	FALSE	1.26667	6.09998
TGAGTGGGG	306	974	19	78	166	0	1237	0.787389	0.0153597	0.0630558	0.134196	0	1.54406	538.529	0.242212	*VG	TRUE	FALSE	FALSE	TRUE	Opal (UGA	FALSE	FALSE	FALSE	FALSE	1.26667	6.09998
TGAGTGGGT	175	536	18	61	188	2	805	0.665839	0.0223602	0.0757764	0.23354	0.00248447	1.88447	932.025	0.323866	*VG	TRUE	FALSE	FALSE	TRUE	Opal (UGA	FALSE	FALSE	FALSE	FALSE	1.26667	6.09998
TGAGTGGTA	57	159	7	24	13	4	207	0.768116	0.0338164	0.115942	0.0628019	0.0193237	1.5314	546.957	0.471405	*VV	TRUE	FALSE	FALSE	TRUE	Opal (UGA	FALSE	FALSE	FALSE	FALSE	2.8	6.09998
TGAGTGGTC	40	110	0	20	24	1	155	0.709677	0	0.129032	0.154839	0.00645161	1.74839	726.452	0.298142	*VV	TRUE	FALSE	FALSE	TRUE	Opal (UGA	FALSE	FALSE	FALSE	FALSE	2.8	6.09998
TGAGTGGTG	170	490	10	33	48	22	603	0.812604	0.0165837	0.0547264	0.079602	0.0364842	1.51078	775.456	0.266667	*VV	TRUE	FALSE	FALSE	TRUE	Opal (UGA	FALSE	FALSE	FALSE	FALSE	2.8	6.09998
TGAGTGGTT	53	132	4	9	28	1	174	0.758621	0.0229885	0.0517241	0.16092	0.00574713	1.63218	697.241	0.229008	*VV	TRUE	FALSE	FALSE	TRUE	Opal (UGA	FALSE	FALSE	FALSE	FALSE	2.8	6.09998
TGAGTGTAA	33	145	10	18	30	0	203	0.714286	0.0492611	0.08867	0.147783	0	1.66995	605.419	0.266667	*V*	TRUE	FALSE	TRUE	TRUE	Opal (UGA	FALSE	FALSE	FALSE	FALSE	1.4	6.09998
TGAGTGTAC	19	43	1	4	3	0	51	0.843137	0.0196078	0.0784314	0.0588235	0	1.35294	278.039	0.365148	*VY	TRUE	FALSE	FALSE	TRUE	Opal (UGA	FALSE	FALSE	FALSE	FALSE	0.966667	6.09322
TGAGTGTAG	53	168	1	10	38	2	219	0.767123	0.00456621	0.0456621	0.173516	0.00913242	1.65297	777.534	0.266667	*V*	TRUE	TRUE	FALSE	TRUE	Opal (UGA	FALSE	FALSE	FALSE	FALSE	1.4	6.09998
TGAGTGTAT	26	107	5	13	16	5	146	0.732877	0.0342466	0.0890411	0.109589	0.0342466	1.67808	877.671	0.280476	*VY	TRUE	FALSE	FALSE	TRUE	Opal (UGA	FALSE	FALSE	FALSE	FALSE	0.966667	6.09322
TGAGTGTCA	26	27	8	1	1	0	37	0.72973	0.216216	0.027027	0.027027	0	1.35135	154.054	0.210819	*VS	TRUE	FALSE	FALSE	TRUE	Opal (UGA	FALSE	FALSE	FALSE	FALSE	1.13333	6.09998
TGAGTGTCC	9	11	2	3	1	0	17	0.647059	0.117647	0.176471	0.0588235	0	1.64706	344.706	0.298142	*VS	TRUE	FALSE	FALSE	TRUE	Opal (UGA	FALSE	FALSE	FALSE	FALSE	1.13333	6.09998
TGAGTGTCG	40	133	0	4	38	26	201	0.661692	0	0.0199005	0.189055	0.129353	2.12438	2258.01	0.242212	*VS	TRUE	FALSE	FALSE	TRUE	Opal (UGA	FALSE	FALSE	FALSE	FALSE	1.13333	6.09998
TGAGTGTCT	17	60	2	3	13	0	78	0.769231	0.025641	0.0384615	0.166667	0	1.60256	641.538	0.229008	*VS	TRUE	FALSE	FALSE	TRUE	Opal (UGA	FALSE	FALSE	FALSE	FALSE	1.13333	6.09998
TGAGTGTGA	74	297	8	4	27	1	337	0.881306	0.0237389	0.0118694	0.0801187	0.00296736	1.2997	351.632	0.266667	*V*	TRUE	FALSE	FALSE	TRUE	Opal (UGA	FALSE	FALSE	FALSE	FALSE	1.4	6.09998
TGAGTGTGC	71	209	3	7	17	0	236	0.885593	0.0127119	0.029661	0.0720339	0	1.28814	296.356	0.210819	*VC	TRUE	FALSE	FALSE	TRUE	Opal (UGA	FALSE	FALSE	FALSE	FALSE	2.23333	5.92254
TGAGTGTGG	167	439	4	52	107	40	642	0.683801	0.00623053	0.0809969	0.166667	0.0623053	1.91745	1410.69	0.242212	*VW	TRUE	FALSE	FALSE	TRUE	Opal (UGA	FALSE	FALSE	FALSE	FALSE	1.1	6.09998
TGAGTGTGT	108	375	11	31	18	3	438	0.856164	0.0251142	0.0707763	0.0410959	0.00684932	1.31735	292.74	0.161933	*VC	TRUE	FALSE	FALSE	TRUE	Opal (UGA	FALSE	FALSE	FALSE	FALSE	2.23333	5.92254
TGAGTGTTA	35	142	3	11	66	1	223	0.636771	0.0134529	0.0493274	0.295964	0.0044843	2.01794	1163.23	0.210819	*VL	TRUE	FALSE	FALSE	TRUE	Opal (UGA	FALSE	FALSE	FALSE	FALSE	2.66667	6.09998
TGAGTGTTC	22	127	1	3	5	0	136	0.933824	0.00735294	0.0220588	0.0367647	0	1.16176	165.147	0.298142	*VF	TRUE	FALSE	FALSE	TRUE	Opal (UGA	FALSE	FALSE	FALSE	FALSE	2.33333	6.09998
TGAGTGTTG	57	185	10	10	18	1	224	0.825893	0.0446429	0.0446429	0.0803571	0.00446429	1.39286	391.518	0.242212	*VL	TRUE	FALSE	FALSE	TRUE	Opal (UGA	FALSE	FALSE	FALSE	FALSE	2.66667	6.09998
TGAGTGTTT	35	150	0	15	17	1	183	0.819672	0	0.0819672	0.0928962	0.00546448	1.46448	465.574	0.229008	*VF	TRUE	FALSE	FALSE	TRUE	Opal (UGA	FALSE	FALSE	FALSE	FALSE	2.33333	6.09998
TGAGTTAAA	11	59	5	1	25	3	93	0.634409	0.0537634	0.0107527	0.268817	0.0322581	2.01075	1380.43	0.443471	*VK	TRUE	FALSE	FALSE	TRUE	Opal (UGA	FALSE	FALSE	FALSE	FALSE	0.1	9.70002
TGAGTTAAC	18	28	2	0	3	1	34	0.823529	0.0588235	0	0.0882353	0.0294118	1.44118	694.118	0.362093	*VN	TRUE	FALSE	FALSE	TRUE	Opal (UGA	FALSE	FALSE	FALSE	FALSE	0.233333	6.09998
TGAGTTAAG	38	119	8	6	13	5	151	0.788079	0.0529801	0.0397351	0.0860927	0.0331126	1.52318	753.245	0.250865	*VK	TRUE	FALSE	FALSE	TRUE	Opal (UGA	FALSE	FALSE	FALSE	FALSE	0.1	9.70002
TGAGTTAAT	29	66	5	4	2	10	87	0.758621	0.0574713	0.045977	0.0229885	0.114943	1.67816	1511.72	0.278129	*VN	TRUE	FALSE	FALSE	TRUE	Opal (UGA	FALSE	FALSE	FALSE	FALSE	0.233333	6.09998
TGAGTTACA	10	57	6	2	2	2	69	0.826087	0.0869565	0.0289855	0.0289855	0.0289855	1.34783	496.522	0.181046	*VT	TRUE	FALSE	FALSE	TRUE	Opal (UGA	FALSE	FALSE	FALSE	FALSE	1.16667	6.09998
TGAGTTACC	18	76	0	1	0	0	77	0.987013	0	0.012987	0	0	1.02597	27.5325	0.256038	*VT	TRUE	FALSE	FALSE	TRUE	Opal (UGA	FALSE	FALSE	FALSE	FALSE	1.16667	6.09998
TGAGTTACG	21	87	2	5	21	1	116	0.75	0.0172414	0.0431034	0.181034	0.00862069	1.68103	798.103	0.275762	*VT	TRUE	FALSE	FALSE	TRUE	Opal (UGA	FALSE	FALSE	FALSE	FALSE	1.16667	6.09998
TGAGTTACT	2	14	1	6	1	3	25	0.56	0.04	0.24	0.04	0.12	2.12	1744	0.196667	*VT	TRUE	FALSE	FALSE	TRUE	Opal (UGA	FALSE	FALSE	FALSE	FALSE	1.16667	6.09998
TGAGTTAGA	24	57	8	6	10	6	87	0.655172	0.091954	0.0689655	0.114943	0.0689655	1.85057	1306.9	0.181046	*VR	TRUE	FALSE	FALSE	TRUE	Opal (UGA	TRUE	FALSE	FALSE	FALSE	-0.1	10.55
TGAGTTAGC	45	221	8	28	4	4	265	0.833962	0.0301887	0.10566	0.0150943	0.0150943	1.34717	319.17	0.181046	*VS	TRUE	FALSE	FALSE	TRUE	Opal (UGA	FALSE	FALSE	FALSE	FALSE	1.13333	6.09998
TGAGTTAGG	77	426	12	10	63	1	512	0.832031	0.0234375	0.0195312	0.123047	0.00195312	1.43945	497.578	0.208006	*VR	TRUE	FALSE	FALSE	TRUE	Opal (UGA	TRUE	FALSE	FALSE	FALSE	-0.1	10.55
TGAGTTAGT	51	173	6	14	8	3	204	0.848039	0.0294118	0.0686275	0.0392157	0.0147059	1.34314	379.314	0.139064	*VS	TRUE	FALSE	FALSE	TRUE	Opal (UGA	FALSE	FALSE	FALSE	FALSE	1.13333	6.09998
TGAGTTATA	19	70	1	7	11	7	96	0.729167	0.0104167	0.0729167	0.114583	0.0729167	1.79167	1347.08	0.0600463	*VI	TRUE	FALSE	FALSE	TRUE	Opal (UGA	FALSE	FALSE	FALSE	FALSE	2.9	6.09998
TGAGTTATC	37	152	3	0	27	3	185	0.821622	0.0162162	0	0.145946	0.0162162	1.51892	738.378	0.313581	*VI	TRUE	FALSE	FALSE	TRUE	Opal (UGA	FALSE	FALSE	FALSE	FALSE	2.9	6.09998
TGAGTTATG	42	110	6	13	24	0	153	0.718954	0.0392157	0.0849673	0.156863	0	1.67974	634.771	0.196667	*VM	TRUE	FALSE	FALSE	TRUE	Opal (UGA	FALSE	FALSE	FALSE	FALSE	2.03333	6.09998
TGAGTTATT	34	109	5	4	22	3	143	0.762238	0.034965	0.027972	0.153846	0.020979	1.63636	841.818	0.240866	*VI	TRUE	FALSE	FALSE	TRUE	Opal (UGA	FALSE	FALSE	FALSE	FALSE	2.9	6.09998
TGAGTTCAA	12	10	2	0	1	4	17	0.588235	0.117647	0	0.0588235	0.235294	2.23529	3061.18	0.256038	*VQ	TRUE	FALSE	FALSE	TRUE	Opal (UGA	FALSE	FALSE	FALSE	FALSE	0.233333	6.09998
TGAGTTCAC	6	25	0	2	0	0	27	0.925926	0	0.0740741	0	0	1.14815	62.963	0.181046	*VH	TRUE	FALSE	FALSE	TRUE	Opal (UGA	FALSE	FALSE	FALSE	FALSE	0.333333	7.55033
TGAGTTCAG	20	45	3	8	33	1	90	0.5	0.0333333	0.0888889	0.366667	0.0111111	2.35556	1520.67	0.294165	*VQ	TRUE	FALSE	FALSE	TRUE	Opal (UGA	FALSE	FALSE	FALSE	FALSE	0.233333	6.09998
TGAGTTCAT	10	66	0	2	5	5	78	0.846154	0	0.025641	0.0641026	0.0641026	1.5	1032.31	0.139064	*VH	TRUE	FALSE	FALSE	TRUE	Opal (UGA	FALSE	FALSE	FALSE	FALSE	0.333333	7.55033
TGAGTTCCA	19	46	1	1	3	0	51	0.901961	0.0196078	0.0196078	0.0588235	0	1.23529	243.922	0.181046	*VP	TRUE	FALSE	FALSE	TRUE	Opal (UGA	FALSE	FALSE	FALSE	FALSE	0.866667	6.09998
TGAGTTCCC	5	25	1	0	11	0	37	0.675676	0.027027	0	0.297297	0	1.91892	1087.03	0.181046	*VP	TRUE	FALSE	FALSE	TRUE	Opal (UGA	FALSE	FALSE	FALSE	FALSE	0.866667	6.09998
TGAGTTCCG	11	54	5	0	1	0	60	0.9	0.0833333	0	0.0166667	0	1.13333	88	0.208006	*VP	TRUE	FALSE	FALSE	TRUE	Opal (UGA	FALSE	FALSE	FALSE	FALSE	0.866667	6.09998
TGAGTTCCT	8	48	0	8	4	8	68	0.705882	0	0.117647	0.0588235	0.117647	1.88235	1708.24	0.139064	*VP	TRUE	FALSE	FALSE	TRUE	Opal (UGA	FALSE	FALSE	FALSE	FALSE	0.866667	6.09998
TGAGTTCGA	28	78	4	3	2	7	94	0.829787	0.0425532	0.0319149	0.0212766	0.0744681	1.46809	1011.06	0.00362093	*VR	TRUE	FALSE	FALSE	TRUE	Opal (UGA	FALSE	FALSE	FALSE	FALSE	-0.1	10.55
TGAGTTCGC	14	15	1	12	17	1	46	0.326087	0.0217391	0.26087	0.369565	0.0217391	2.73913	1756.96	0.307246	*VR	TRUE	FALSE	FALSE	TRUE	Opal (UGA	FALSE	FALSE	FALSE	FALSE	-0.1	10.55
TGAGTTCGG	35	62	4	7	5	1	79	0.78481	0.0506329	0.0886076	0.0632911	0.0126582	1.46835	454.684	0.181046	*VR	TRUE	FALSE	FALSE	TRUE	Opal (UGA	FALSE	FALSE	FALSE	FALSE	-0.1	10.55
TGAGTTCGT	35	82	15	21	8	2	128	0.640625	0.117188	0.164062	0.0625	0.015625	1.69531	537.812	0.362093	*VR	TRUE	FALSE	FALSE	TRUE	Opal (UGA	FALSE	FALSE	FALSE	FALSE	-0.1	10.55
TGAGTTCTA	14	33	4	1	2	2	42	0.785714	0.0952381	0.0238095	0.047619	0.047619	1.47619	784.286	0.181046	*VL	TRUE	FALSE	FALSE	TRUE	Opal (UGA	FALSE	FALSE	FALSE	FALSE	2.66667	6.09998
TGAGTTCTC	6	32	2	2	17	13	66	0.484848	0.030303	0.030303	0.257576	0.19697	2.65152	3322.42	0.181046	*VL	TRUE	FALSE	FALSE	TRUE	Opal (UGA	FALSE	FALSE	FALSE	FALSE	2.66667	6.09998
TGAGTTCTG	7	50	6	11	5	0	72	0.694444	0.0833333	0.152778	0.0694444	0	1.59722	365.556	0.376298	*VL	TRUE	FALSE	FALSE	TRUE	Opal (UGA	FALSE	FALSE	FALSE	FALSE	2.66667	6.09998
TGAGTTCTT	4	14	2	2	1	15	34	0.411765	0.0588235	0.0588235	0.0294118	0.441176	3.02941	5450.59	0.139064	*VL	TRUE	FALSE	FALSE	TRUE	Opal (UGA	FALSE	FALSE	FALSE	FALSE	2.66667	6.09998
TGAGTTGAA	38	137	2	16	1	0	156	0.878205	0.0128205	0.102564	0.00641026	0	1.23718	103.718	0.362093	*VE	TRUE	FALSE	FALSE	TRUE	Opal (UGA	FALSE	FALSE	FALSE	FALSE	0.233333	3.84997
TGAGTTGAC	16	37	0	7	4	1	49	0.755102	0	0.142857	0.0816327	0.0204082	1.61224	639.592	0.313581	*VD	TRUE	FALSE	FALSE	TRUE	Opal (UGA	FALSE	FALSE	FALSE	FALSE	0.233333	3.74997
TGAGTTGAG	59	96	2	20	9	0	127	0.755906	0.015748	0.15748	0.0708661	0	1.54331	366.614	0.204831	*VE	TRUE	FALSE	FALSE	TRUE	Opal (UGA	FALSE	FALSE	FALSE	FALSE	0.233333	3.84997
TGAGTTGAT	48	140	7	27	37	1	212	0.660377	0.0330189	0.127358	0.174528	0.00471698	1.83019	778.491	0.240866	*VD	TRUE	FALSE	FALSE	TRUE	Opal (UGA	FALSE	FALSE	FALSE	FALSE	0.233333	3.74997
TGAGTTGCA	35	98	1	2	12	1	114	0.859649	0.00877193	0.0175439	0.105263	0.00877193	1.39474	512.982	0.313581	*VA	TRUE	FALSE	FALSE	TRUE	Opal (UGA	FALSE	FALSE	FALSE	FALSE	2	6.09998
TGAGTTGCC	44	131	4	5	5	1	146	0.89726	0.0273973	0.0342466	0.0342466	0.00684932	1.22603	247.26	0.256038	*VA	TRUE	FALSE	FALSE	TRUE	Opal (UGA	FALSE	FALSE	FALSE	FALSE	2	6.09998
TGAGTTGCG	11	48	7	7	3	0	65	0.738462	0.107692	0.107692	0.0461538	0	1.46154	258.462	0.177388	*VA	TRUE	FALSE	FALSE	TRUE	Opal (UGA	FALSE	FALSE	FALSE	FALSE	2	6.09998
TGAGTTGCT	51	184	3	5	15	0	207	0.888889	0.0144928	0.0241546	0.0724638	0	1.28019	294.879	0.196667	*VA	TRUE	FALSE	FALSE	TRUE	Opal (UGA	FALSE	FALSE	FALSE	FALSE	2	6.09998
TGAGTTGGA	53	291	9	19	7	2	328	0.887195	0.027439	0.0579268	0.0213415	0.00609756	1.23171	205.793	0.181046	*VG	TRUE	FALSE	FALSE	TRUE	Opal (UGA	FALSE	FALSE	FALSE	FALSE	1.26667	6.09998
TGAGTTGGC	39	118	1	11	7	34	171	0.690058	0.00584795	0.0643275	0.0409357	0.19883	2.05263	2586.43	0.362093	*VG	TRUE	FALSE	FALSE	TRUE	Opal (UGA	FALSE	FALSE	FALSE	FALSE	1.26667	6.09998
TGAGTTGGG	139	402	26	70	61	2	561	0.716578	0.0463458	0.124777	0.108734	0.00356506	1.63636	528.984	0.208006	*VG	TRUE	FALSE	FALSE	TRUE	Opal (UGA	FALSE	FALSE	FALSE	FALSE	1.26667	6.09998
TGAGTTGGT	70	195	21	7	17	1	241	0.809129	0.0871369	0.0290456	0.0705394	0.00414938	1.37344	347.801	0.278129	*VG	TRUE	FALSE	FALSE	TRUE	Opal (UGA	FALSE	FALSE	FALSE	FALSE	1.26667	6.09998
TGAGTTGTA	32	99	10	1	3	3	116	0.853448	0.0862069	0.00862069	0.0258621	0.0258621	1.28448	436.034	0.404832	*VV	TRUE	FALSE	FALSE	TRUE	Opal (UGA	FALSE	FALSE	FALSE	FALSE	2.8	6.09998
TGAGTTGTC	18	77	1	9	1	2	90	0.855556	0.0111111	0.1	0.0111111	0.0222222	1.33333	385.111	0.256038	*VV	TRUE	FALSE	FALSE	TRUE	Opal (UGA	FALSE	FALSE	FALSE	FALSE	2.8	6.09998
TGAGTTGTG	74	173	5	10	27	1	216	0.800926	0.0231481	0.0462963	0.125	0.00462963	1.50926	552.13	0.229008	*VV	TRUE	FALSE	FALSE	TRUE	Opal (UGA	FALSE	FALSE	FALSE	FALSE	2.8	6.09998
TGAGTTGTT	30	163	4	1	57	1	226	0.721239	0.0176991	0.00442478	0.252212	0.00442478	1.80088	980.265	0.196667	*VV	TRUE	FALSE	FALSE	TRUE	Opal (UGA	FALSE	FALSE	FALSE	FALSE	2.8	6.09998
TGAGTTTAA	22	111	3	2	1	1	118	0.940678	0.0254237	0.0169492	0.00847458	0.00847458	1.11864	164.237	0.196667	*V*	TRUE	FALSE	TRUE	TRUE	Opal (UGA	FALSE	FALSE	FALSE	FALSE	1.4	6.09998
TGAGTTTAC	21	33	0	3	1	0	37	0.891892	0	0.0810811	0.027027	0	1.24324	163.784	0.313581	*VY	TRUE	FALSE	FALSE	TRUE	Opal (UGA	FALSE	FALSE	FALSE	FALSE	0.966667	6.09322
TGAGTTTAG	33	169	4	0	6	2	181	0.933702	0.0220994	0	0.0331492	0.0110497	1.16575	273.26	0.196667	*V*	TRUE	TRUE	FALSE	TRUE	Opal (UGA	FALSE	FALSE	FALSE	FALSE	1.4	6.09998
TGAGTTTAT	28	98	1	4	33	8	144	0.680556	0.00694444	0.0277778	0.229167	0.0555556	1.97222	1522.78	0.240866	*VY	TRUE	FALSE	FALSE	TRUE	Opal (UGA	FALSE	FALSE	FALSE	FALSE	0.966667	6.09322
TGAGTTTCA	11	96	2	1	4	3	106	0.90566	0.0188679	0.00943396	0.0377358	0.0283019	1.26415	501.509	0.181046	*VS	TRUE	FALSE	FALSE	TRUE	Opal (UGA	FALSE	FALSE	FALSE	FALSE	1.13333	6.09998
TGAGTTTCC	20	85	3	8	13	0	109	0.779817	0.0275229	0.0733945	0.119266	0	1.53211	492.294	0.256038	*VS	TRUE	FALSE	FALSE	TRUE	Opal (UGA	FALSE	FALSE	FALSE	FALSE	1.13333	6.09998
TGAGTTTCG	24	101	0	4	1	0	106	0.95283	0	0.0377358	0.00943396	0	1.10377	75.6604	0.208006	*VS	TRUE	FALSE	FALSE	TRUE	Opal (UGA	FALSE	FALSE	FALSE	FALSE	1.13333	6.09998
TGAGTTTCT	10	34	10	2	5	0	51	0.666667	0.196078	0.0392157	0.0980392	0	1.56863	413.333	0.196667	*VS	TRUE	FALSE	FALSE	TRUE	Opal (UGA	FALSE	FALSE	FALSE	FALSE	1.13333	6.09998
TGAGTTTGA	33	79	0	27	20	1	127	0.622047	0	0.212598	0.15748	0.00787402	1.92913	801.417	0.196667	*V*	TRUE	FALSE	FALSE	TRUE	Opal (UGA	FALSE	FALSE	FALSE	FALSE	1.4	6.09998
TGAGTTTGC	12	53	2	1	20	1	77	0.688312	0.025974	0.012987	0.25974	0.012987	1.88312	1115.58	0.181046	*VC	TRUE	FALSE	FALSE	TRUE	Opal (UGA	FALSE	FALSE	FALSE	FALSE	2.23333	5.92254
TGAGTTTGG	52	189	7	11	9	0	216	0.875	0.0324074	0.0509259	0.0416667	0	1.25926	201.944	0.208006	*VW	TRUE	FALSE	FALSE	TRUE	Opal (UGA	FALSE	FALSE	FALSE	FALSE	1.1	6.09998
TGAGTTTGT	65	147	7	8	12	3	177	0.830508	0.039548	0.0451977	0.0677966	0.0169492	1.40113	495.932	0.139064	*VC	TRUE	FALSE	FALSE	TRUE	Opal (UGA	FALSE	FALSE	FALSE	FALSE	2.23333	5.92254
TGAGTTTTA	21	99	3	2	7	11	122	0.811475	0.0245902	0.0163934	0.057377	0.0901639	1.59016	1317.54	0.181046	*VL	TRUE	FALSE	FALSE	TRUE	Opal (UGA	FALSE	FALSE	FALSE	FALSE	2.66667	6.09998
TGAGTTTTC	6	24	3	3	0	14	44	0.545455	0.0681818	0.0681818	0	0.318182	2.47727	3878.18	0.256038	*VF	TRUE	FALSE	FALSE	TRUE	Opal (UGA	FALSE	FALSE	FALSE	FALSE	2.33333	6.09998
TGAGTTTTG	16	62	4	5	19	0	90	0.688889	0.0444444	0.0555556	0.211111	0	1.78889	812.444	0.208006	*VL	TRUE	FALSE	FALSE	TRUE	Opal (UGA	FALSE	FALSE	FALSE	FALSE	2.66667	6.09998
TGAGTTTTT	14	56	10	1	3	3	73	0.767123	0.136986	0.0136986	0.0410959	0.0410959	1.45205	681.096	0.196667	*VF	TRUE	FALSE	FALSE	TRUE	Opal (UGA	FALSE	FALSE	FALSE	FALSE	2.33333	6.09998
TGATAAAAA	15	66	2	2	2	4	76	0.868421	0.0263158	0.0263158	0.0263158	0.0526316	1.36842	762.632	1	**K	TRUE	FALSE	TRUE	TRUE	Opal (UGA	FALSE	FALSE	FALSE	FALSE	-1.3	9.70002
TGATAAAAC	8	15	5	0	0	4	24	0.625	0.208333	0	0	0.166667	1.875	2037.5	0.666667	**N	TRUE	FALSE	TRUE	TRUE	Opal (UGA	FALSE	FALSE	FALSE	FALSE	-1.16667	6.09998
TGATAAAAG	22	124	5	10	29	3	171	0.725146	0.0292398	0.0584795	0.169591	0.0175439	1.72515	874.152	0.32	**K	TRUE	FALSE	TRUE	TRUE	Opal (UGA	FALSE	FALSE	FALSE	FALSE	-1.3	9.70002
TGATAAAAT	13	73	3	15	2	4	97	0.752577	0.0309278	0.154639	0.0206186	0.0412371	1.56701	680.619	0.393333	**N	TRUE	FALSE	TRUE	TRUE	Opal (UGA	FALSE	FALSE	FALSE	FALSE	-1.16667	6.09998
TGATAAACA	7	7	1	0	1	3	12	0.583333	0.0833333	0	0.0833333	0.25	2.33333	3321.67	0.166667	**T	TRUE	FALSE	TRUE	TRUE	Opal (UGA	FALSE	FALSE	FALSE	FALSE	-0.233333	6.09998
TGATAAACG	10	20	0	0	8	0	28	0.714286	0	0	0.285714	0	1.85714	1042.86	0.386667	**T	TRUE	FALSE	TRUE	TRUE	Opal (UGA	FALSE	FALSE	FALSE	FALSE	-0.233333	6.09998
TGATAAACT	7	57	1	1	3	1	63	0.904762	0.015873	0.015873	0.047619	0.015873	1.25397	391.429	0.196667	**T	TRUE	FALSE	TRUE	TRUE	Opal (UGA	FALSE	FALSE	FALSE	FALSE	-0.233333	6.09998
TGATAAAGA	20	71	18	3	1	9	102	0.696078	0.176471	0.0294118	0.00980392	0.0882353	1.61765	1146.86	0.166667	**R	TRUE	FALSE	TRUE	TRUE	Opal (UGA	TRUE	FALSE	FALSE	FALSE	-1.5	10.55
TGATAAAGC	19	79	15	3	15	1	113	0.699115	0.132743	0.0265487	0.132743	0.00884956	1.61947	629.912	0.166667	**S	TRUE	FALSE	TRUE	TRUE	Opal (UGA	FALSE	FALSE	FALSE	FALSE	-0.266667	6.09998
TGATAAAGG	43	201	8	19	37	0	265	0.758491	0.0301887	0.0716981	0.139623	0	1.59245	564.453	0.22	**R	TRUE	FALSE	TRUE	TRUE	Opal (UGA	TRUE	FALSE	FALSE	FALSE	-1.5	10.55
TGATAAAGT	26	44	6	18	4	4	76	0.578947	0.0789474	0.236842	0.0526316	0.0526316	1.92105	984.211	0.0983333	**S	TRUE	FALSE	TRUE	TRUE	Opal (UGA	FALSE	FALSE	FALSE	FALSE	-0.266667	6.09998
TGATAAATA	22	85	9	0	9	1	104	0.817308	0.0865385	0	0.0865385	0.00961538	1.38462	453.654	0.0183333	**I	TRUE	FALSE	TRUE	TRUE	Opal (UGA	FALSE	FALSE	FALSE	FALSE	1.5	6.09998
TGATAAATC	12	94	6	3	3	2	108	0.87037	0.0555556	0.0277778	0.0277778	0.0185185	1.26852	362.963	0.5	**I	TRUE	FALSE	TRUE	TRUE	Opal (UGA	FALSE	FALSE	FALSE	FALSE	1.5	6.09998
TGATAAATG	37	210	2	27	12	3	254	0.826772	0.00787402	0.106299	0.0472441	0.011811	1.40945	393.071	NA	**M	TRUE	FALSE	TRUE	TRUE	Opal (UGA	FALSE	FALSE	FALSE	FALSE	0.633333	6.09998
TGATAAATT	7	63	2	5	2	4	76	0.828947	0.0263158	0.0657895	0.0263158	0.0526316	1.44737	785.526	0.295	**I	TRUE	FALSE	TRUE	TRUE	Opal (UGA	FALSE	FALSE	FALSE	FALSE	1.5	6.09998
TGATAACAA	14	60	1	1	0	3	65	0.923077	0.0153846	0.0153846	0	0.0461538	1.23077	583.385	0.333333	**Q	TRUE	FALSE	TRUE	TRUE	Opal (UGA	FALSE	FALSE	FALSE	FALSE	-1.16667	6.09998
TGATAACAC	12	89	12	7	1	1	110	0.809091	0.109091	0.0636364	0.00909091	0.00909091	1.3	209.273	0.166667	**H	TRUE	FALSE	TRUE	TRUE	Opal (UGA	FALSE	FALSE	FALSE	FALSE	-1.06667	7.55033
TGATAACAG	28	65	9	1	4	0	79	0.822785	0.113924	0.0126582	0.0506329	0	1.29114	220	0.44	**Q	TRUE	FALSE	TRUE	TRUE	Opal (UGA	FALSE	FALSE	FALSE	FALSE	-1.16667	6.09998
TGATAACAT	15	47	1	2	0	5	55	0.854545	0.0181818	0.0363636	0	0.0909091	1.45455	1132	0.0983333	**H	TRUE	FALSE	TRUE	TRUE	Opal (UGA	FALSE	FALSE	FALSE	FALSE	-1.06667	7.55033
TGATAACCA	6	12	0	0	0	1	13	0.923077	0	0	0	0.0769231	1.30769	941.538	0.166667	**P	TRUE	FALSE	TRUE	TRUE	Opal (UGA	FALSE	FALSE	FALSE	FALSE	-0.533333	6.09998
TGATAACCT	2	20	0	2	0	1	23	0.869565	0	0.0869565	0	0.0434783	1.34783	591.304	0.0983333	**P	TRUE	FALSE	TRUE	TRUE	Opal (UGA	FALSE	FALSE	FALSE	FALSE	-0.533333	6.09998
TGATAACGA	9	50	3	9	0	2	64	0.78125	0.046875	0.140625	0	0.03125	1.45312	480.625	6.66667e-05	**R	TRUE	FALSE	TRUE	TRUE	Opal (UGA	FALSE	FALSE	FALSE	FALSE	-1.5	10.55
TGATAACGC	6	62	2	1	1	0	66	0.939394	0.030303	0.0151515	0.0151515	0	1.10606	86.0606	0.48	**R	TRUE	FALSE	TRUE	TRUE	Opal (UGA	FALSE	FALSE	FALSE	FALSE	-1.5	10.55
TGATAACGG	49	127	6	2	7	0	142	0.894366	0.0422535	0.0140845	0.0492958	0	1.21831	208.873	0.166667	**R	TRUE	FALSE	TRUE	TRUE	Opal (UGA	FALSE	FALSE	FALSE	FALSE	-1.5	10.55
TGATAACGT	12	28	2	0	24	0	54	0.518519	0.037037	0	0.444444	0	2.37037	1614.81	0.666667	**R	TRUE	FALSE	TRUE	TRUE	Opal (UGA	FALSE	FALSE	FALSE	FALSE	-1.5	10.55
TGATAACTA	9	43	3	2	1	3	52	0.826923	0.0576923	0.0384615	0.0192308	0.0576923	1.42308	808.077	0.166667	**L	TRUE	FALSE	TRUE	TRUE	Opal (UGA	FALSE	FALSE	FALSE	FALSE	1.26667	6.09998
TGATAACTG	6	38	0	0	1	0	39	0.974359	0	0	0.025641	0	1.07692	111.795	0.72	**L	TRUE	FALSE	TRUE	TRUE	Opal (UGA	FALSE	FALSE	FALSE	FALSE	1.26667	6.09998
TGATAACTT	14	70	0	9	0	1	80	0.875	0	0.1125	0	0.0125	1.275	235	0.0983333	**L	TRUE	FALSE	TRUE	TRUE	Opal (UGA	FALSE	FALSE	FALSE	FALSE	1.26667	6.09998
TGATAAGAA	11	64	2	4	2	1	73	0.876712	0.0273973	0.0547945	0.0273973	0.0136986	1.27397	316.712	0.666667	**E	TRUE	FALSE	TRUE	TRUE	Opal (UGA	FALSE	FALSE	FALSE	FALSE	-1.16667	3.84997
TGATAAGAC	22	125	1	0	4	0	130	0.961538	0.00769231	0	0.0307692	0	1.1	130.923	0.5	**D	TRUE	FALSE	TRUE	TRUE	Opal (UGA	FALSE	FALSE	FALSE	FALSE	-1.16667	3.74997
TGATAAGAG	21	99	1	3	15	4	122	0.811475	0.00819672	0.0245902	0.122951	0.0327869	1.55738	868.033	0.213333	**E	TRUE	FALSE	TRUE	TRUE	Opal (UGA	FALSE	FALSE	FALSE	FALSE	-1.16667	3.84997
TGATAAGAT	11	33	1	1	7	5	47	0.702128	0.0212766	0.0212766	0.148936	0.106383	1.93617	1842.13	0.295	**D	TRUE	FALSE	TRUE	TRUE	Opal (UGA	FALSE	FALSE	FALSE	FALSE	-1.16667	3.74997
TGATAAGCA	12	83	5	2	1	3	94	0.882979	0.0531915	0.0212766	0.0106383	0.0319149	1.25532	458.085	0.5	**A	TRUE	FALSE	TRUE	TRUE	Opal (UGA	FALSE	FALSE	FALSE	FALSE	0.6	6.09998
TGATAAGCC	6	18	0	0	0	0	18	1	0	0	0	0	1	20	0.333333	**A	TRUE	FALSE	TRUE	TRUE	Opal (UGA	FALSE	FALSE	FALSE	FALSE	0.6	6.09998
TGATAAGCG	33	70	3	8	11	1	93	0.752688	0.0322581	0.0860215	0.11828	0.0107527	1.60215	625.376	0.16	**A	TRUE	FALSE	TRUE	TRUE	Opal (UGA	FALSE	FALSE	FALSE	FALSE	0.6	6.09998
TGATAAGCT	7	26	0	21	9	2	58	0.448276	0	0.362069	0.155172	0.0344828	2.32759	1198.62	0.196667	**A	TRUE	FALSE	TRUE	TRUE	Opal (UGA	FALSE	FALSE	FALSE	FALSE	0.6	6.09998
TGATAAGGA	26	127	1	10	17	2	157	0.808917	0.00636943	0.0636943	0.10828	0.0127389	1.50955	597.834	0.166667	**G	TRUE	FALSE	TRUE	TRUE	Opal (UGA	FALSE	FALSE	FALSE	FALSE	-0.133333	6.09998
TGATAAGGC	20	89	2	2	3	0	96	0.927083	0.0208333	0.0208333	0.03125	0	1.15625	146.042	0.666667	**G	TRUE	FALSE	TRUE	TRUE	Opal (UGA	FALSE	FALSE	FALSE	FALSE	-0.133333	6.09998
TGATAAGGG	74	417	30	4	18	0	469	0.889126	0.0639659	0.00852878	0.0383795	0	1.19616	168.742	0.22	**G	TRUE	FALSE	TRUE	TRUE	Opal (UGA	FALSE	FALSE	FALSE	FALSE	-0.133333	6.09998
TGATAAGGT	39	98	4	17	10	2	131	0.748092	0.0305344	0.129771	0.0763359	0.0152672	1.58015	554.504	0.393333	**G	TRUE	FALSE	TRUE	TRUE	Opal (UGA	FALSE	FALSE	FALSE	FALSE	-0.133333	6.09998
TGATAAGTA	21	100	4	13	2	3	122	0.819672	0.0327869	0.106557	0.0163934	0.0245902	1.39344	438.361	0.833333	**V	TRUE	FALSE	TRUE	TRUE	Opal (UGA	FALSE	FALSE	FALSE	FALSE	1.4	6.09998
TGATAAGTC	21	59	0	11	5	2	77	0.766234	0	0.142857	0.0649351	0.025974	1.58442	646.494	0.333333	**V	TRUE	FALSE	TRUE	TRUE	Opal (UGA	FALSE	FALSE	FALSE	FALSE	1.4	6.09998
TGATAAGTG	38	142	2	5	17	0	166	0.855422	0.0120482	0.0301205	0.10241	0	1.37952	405.301	0.266667	**V	TRUE	FALSE	TRUE	TRUE	Opal (UGA	FALSE	FALSE	FALSE	FALSE	1.4	6.09998
TGATAAGTT	23	81	9	4	5	5	104	0.778846	0.0865385	0.0384615	0.0480769	0.0480769	1.5	799.038	0.196667	**V	TRUE	FALSE	TRUE	TRUE	Opal (UGA	FALSE	FALSE	FALSE	FALSE	1.4	6.09998
TGATAATAA	15	38	0	15	2	3	58	0.655172	0	0.258621	0.0344828	0.0517241	1.82759	913.103	NA	***	TRUE	FALSE	TRUE	TRUE	Opal (UGA	FALSE	FALSE	FALSE	FALSE	0	6.09998
TGATAATAC	8	21	0	1	3	1	26	0.807692	0	0.0384615	0.115385	0.0384615	1.57692	916.154	0.5	**Y	TRUE	FALSE	TRUE	TRUE	Opal (UGA	FALSE	FALSE	FALSE	FALSE	-0.433333	6.09322
TGATAATAG	12	54	0	4	25	1	84	0.642857	0	0.047619	0.297619	0.0119048	2.03571	1255.71	NA	***	TRUE	TRUE	TRUE	TRUE	Opal (UGA	FALSE	FALSE	FALSE	FALSE	0	6.09998
TGATAATAT	16	62	1	1	1	4	69	0.898551	0.0144928	0.0144928	0.0144928	0.057971	1.31884	776.232	0.295	**Y	TRUE	FALSE	TRUE	TRUE	Opal (UGA	FALSE	FALSE	FALSE	FALSE	-0.433333	6.09322
TGATAATCA	9	21	0	0	1	7	29	0.724138	0	0	0.0344828	0.241379	2.06897	3035.17	0.166667	**S	TRUE	FALSE	TRUE	TRUE	Opal (UGA	FALSE	FALSE	FALSE	FALSE	-0.266667	6.09998
TGATAATCG	2	10	1	1	1	2	15	0.666667	0.0666667	0.0666667	0.0666667	0.133333	1.93333	1901.33	0.22	**S	TRUE	FALSE	TRUE	TRUE	Opal (UGA	FALSE	FALSE	FALSE	FALSE	-0.266667	6.09998
TGATAATCT	9	56	2	1	27	2	88	0.636364	0.0227273	0.0113636	0.306818	0.0227273	2.05682	1399.55	0.196667	**S	TRUE	FALSE	TRUE	TRUE	Opal (UGA	FALSE	FALSE	FALSE	FALSE	-0.266667	6.09998
TGATAATGA	23	118	1	3	1	2	125	0.944	0.008	0.024	0.008	0.016	1.144	255.04	NA	***	TRUE	FALSE	TRUE	TRUE	Opal (UGA	FALSE	FALSE	FALSE	FALSE	0	6.09998
TGATAATGC	17	78	2	0	1	2	83	0.939759	0.0240964	0	0.0120482	0.0240964	1.15663	354.217	0.166667	**C	TRUE	FALSE	TRUE	TRUE	Opal (UGA	FALSE	FALSE	FALSE	FALSE	0.833333	5.92254
TGATAATGG	47	163	7	2	36	1	209	0.779904	0.0334928	0.00956938	0.172249	0.00478469	1.58852	702.871	0.22	**W	TRUE	FALSE	TRUE	TRUE	Opal (UGA	FALSE	FALSE	FALSE	FALSE	-0.3	6.09998
TGATAATGT	31	103	2	1	2	1	109	0.944954	0.0183486	0.00917431	0.0183486	0.00917431	1.12844	202.752	0.0983333	**C	TRUE	FALSE	TRUE	TRUE	Opal (UGA	FALSE	FALSE	FALSE	FALSE	0.833333	5.92254
TGATAATTA	10	43	0	1	1	5	50	0.86	0	0.02	0.02	0.1	1.5	1301.2	0.166667	**L	TRUE	FALSE	TRUE	TRUE	Opal (UGA	FALSE	FALSE	FALSE	FALSE	1.26667	6.09998
TGATAATTC	13	60	5	5	3	3	76	0.789474	0.0657895	0.0657895	0.0394737	0.0394737	1.47368	678.947	0.333333	**F	TRUE	FALSE	TRUE	TRUE	Opal (UGA	FALSE	FALSE	FALSE	FALSE	0.933333	6.09998
TGATAATTG	16	79	1	3	5	1	89	0.88764	0.011236	0.0337079	0.0561798	0.011236	1.29213	376.404	0.22	**L	TRUE	FALSE	TRUE	TRUE	Opal (UGA	FALSE	FALSE	FALSE	FALSE	1.26667	6.09998
TGATAATTT	15	81	4	0	4	2	91	0.89011	0.043956	0	0.043956	0.021978	1.26374	445.055	0.196667	**F	TRUE	FALSE	TRUE	TRUE	Opal (UGA	FALSE	FALSE	FALSE	FALSE	0.933333	6.09998
TGATACAAA	41	153	9	2	25	23	212	0.721698	0.0424528	0.00943396	0.117925	0.108491	1.84906	1751.6	0.707107	*YK	TRUE	FALSE	FALSE	TRUE	Opal (UGA	FALSE	FALSE	FALSE	FALSE	-1.73333	9.29829
TGATACAAC	5	10	1	1	1	1	14	0.714286	0.0714286	0.0714286	0.0714286	0.0714286	1.71429	1180	0.57735	*YN	TRUE	FALSE	FALSE	TRUE	Opal (UGA	FALSE	FALSE	FALSE	FALSE	-1.6	6.09322
TGATACAAG	16	57	3	3	1	3	67	0.850746	0.0447761	0.0447761	0.0149254	0.0447761	1.35821	640.299	0.4	*YK	TRUE	FALSE	FALSE	TRUE	Opal (UGA	FALSE	FALSE	FALSE	FALSE	-1.73333	9.29829
TGATACAAT	10	3	4	2	8	4	21	0.142857	0.190476	0.0952381	0.380952	0.190476	3.28571	3740	0.443471	*YN	TRUE	FALSE	FALSE	TRUE	Opal (UGA	FALSE	FALSE	FALSE	FALSE	-1.6	6.09322
TGATACACA	5	19	0	0	1	4	24	0.791667	0	0	0.0416667	0.166667	1.79167	2165.83	0.288675	*YT	TRUE	FALSE	FALSE	TRUE	Opal (UGA	FALSE	FALSE	FALSE	FALSE	-0.666667	6.09322
TGATACACC	9	16	1	2	0	1	20	0.8	0.05	0.1	0	0.05	1.45	682	0.408248	*YT	TRUE	FALSE	FALSE	TRUE	Opal (UGA	FALSE	FALSE	FALSE	FALSE	-0.666667	6.09322
TGATACACT	7	27	0	2	0	1	30	0.9	0	0.0666667	0	0.0333333	1.26667	458	0.313581	*YT	TRUE	FALSE	FALSE	TRUE	Opal (UGA	FALSE	FALSE	FALSE	FALSE	-0.666667	6.09322
TGATACAGA	15	65	6	5	0	7	83	0.783133	0.0722892	0.060241	0	0.0843373	1.53012	1072.53	0.288675	*YR	TRUE	FALSE	FALSE	TRUE	Opal (UGA	TRUE	FALSE	FALSE	FALSE	-1.93333	9.34882
TGATACAGC	11	32	1	2	1	2	38	0.842105	0.0263158	0.0526316	0.0263158	0.0526316	1.42105	777.895	0.288675	*YS	TRUE	FALSE	FALSE	TRUE	Opal (UGA	FALSE	FALSE	FALSE	FALSE	-0.7	6.09322
TGATACAGG	26	113	7	18	1	5	144	0.784722	0.0486111	0.125	0.00694444	0.0347222	1.45833	538.194	0.331662	*YR	TRUE	FALSE	FALSE	TRUE	Opal (UGA	TRUE	FALSE	FALSE	FALSE	-1.93333	9.34882
TGATACAGT	12	61	8	4	5	5	83	0.73494	0.0963855	0.0481928	0.060241	0.060241	1.61446	994.94	0.221736	*YS	TRUE	FALSE	FALSE	TRUE	Opal (UGA	FALSE	FALSE	FALSE	FALSE	-0.7	6.09322
TGATACATC	16	8	2	2	10	1	23	0.347826	0.0869565	0.0869565	0.434783	0.0434783	2.73913	2156.52	0.5	*YI	TRUE	FALSE	FALSE	TRUE	Opal (UGA	FALSE	FALSE	FALSE	FALSE	1.06667	6.09322
TGATACATG	12	70	0	1	16	4	91	0.769231	0	0.010989	0.175824	0.043956	1.72527	1182.42	0.5	*YM	TRUE	FALSE	FALSE	TRUE	Opal (UGA	FALSE	FALSE	FALSE	FALSE	0.2	6.09322
TGATACATT	12	20	1	1	0	3	25	0.8	0.04	0.04	0	0.12	1.6	1484.8	0.384057	*YI	TRUE	FALSE	FALSE	TRUE	Opal (UGA	FALSE	FALSE	FALSE	FALSE	1.06667	6.09322
TGATACCAC	3	15	4	1	0	1	21	0.714286	0.190476	0.047619	0	0.047619	1.47619	637.143	0.288675	*YH	TRUE	FALSE	FALSE	TRUE	Opal (UGA	FALSE	FALSE	FALSE	FALSE	-1.5	7.54233
TGATACCAG	7	10	0	0	1	0	11	0.909091	0	0	0.0909091	0	1.27273	345.455	0.469042	*YQ	TRUE	FALSE	FALSE	TRUE	Opal (UGA	FALSE	FALSE	FALSE	FALSE	-1.6	6.09322
TGATACCAT	14	52	6	0	0	3	61	0.852459	0.0983607	0	0	0.0491803	1.29508	619.016	0.221736	*YH	TRUE	FALSE	FALSE	TRUE	Opal (UGA	FALSE	FALSE	FALSE	FALSE	-1.5	7.54233
TGATACCCA	2	29	0	0	2	0	31	0.935484	0	0	0.0645161	0	1.19355	250.968	0.288675	*YP	TRUE	FALSE	FALSE	TRUE	Opal (UGA	FALSE	FALSE	FALSE	FALSE	-0.966667	6.09322
TGATACCCT	2	10	0	0	2	0	12	0.833333	0	0	0.166667	0	1.5	616.667	0.221736	*YP	TRUE	FALSE	FALSE	TRUE	Opal (UGA	FALSE	FALSE	FALSE	FALSE	-0.966667	6.09322
TGATACCGC	6	12	2	4	1	1	20	0.6	0.1	0.2	0.05	0.05	1.85	924	0.489898	*YR	TRUE	FALSE	FALSE	TRUE	Opal (UGA	FALSE	FALSE	FALSE	FALSE	-1.93333	9.34882
TGATACCGG	17	61	0	2	0	83	146	0.417808	0	0.0136986	0	0.568493	3.30137	6838.49	0.288675	*YR	TRUE	FALSE	FALSE	TRUE	Opal (UGA	FALSE	FALSE	FALSE	FALSE	-1.93333	9.34882
TGATACCGT	5	10	3	0	0	1	14	0.714286	0.214286	0	0	0.0714286	1.5	897.143	0.57735	*YR	TRUE	FALSE	FALSE	TRUE	Opal (UGA	FALSE	FALSE	FALSE	FALSE	-1.93333	9.34882
TGATACCTA	3	11	18	11	1	0	41	0.268293	0.439024	0.268293	0.0243902	0	2.04878	306.829	0.288675	*YL	TRUE	FALSE	FALSE	TRUE	Opal (UGA	FALSE	FALSE	FALSE	FALSE	0.833333	6.09322
TGATACCTC	6	21	1	0	6	3	31	0.677419	0.0322581	0	0.193548	0.0967742	2	1875.48	0.288675	*YL	TRUE	FALSE	FALSE	TRUE	Opal (UGA	FALSE	FALSE	FALSE	FALSE	0.833333	6.09322
TGATACCTG	24	96	0	0	7	5	108	0.888889	0	0	0.0648148	0.0462963	1.37963	806.667	0.6	*YL	TRUE	FALSE	FALSE	TRUE	Opal (UGA	FALSE	FALSE	FALSE	FALSE	0.833333	6.09322
TGATACCTT	13	41	1	1	0	1	44	0.931818	0.0227273	0.0227273	0	0.0227273	1.15909	307.727	0.221736	*YL	TRUE	FALSE	FALSE	TRUE	Opal (UGA	FALSE	FALSE	FALSE	FALSE	0.833333	6.09322
TGATACGAA	19	52	1	1	0	4	58	0.896552	0.0172414	0.0172414	0	0.0689655	1.32759	857.931	0.57735	*YE	TRUE	FALSE	FALSE	TRUE	Opal (UGA	FALSE	FALSE	FALSE	FALSE	-1.6	3.84997
TGATACGAC	6	20	1	0	2	0	23	0.869565	0.0434783	0	0.0869565	0	1.30435	335.652	0.5	*YD	TRUE	FALSE	FALSE	TRUE	Opal (UGA	FALSE	FALSE	FALSE	FALSE	-1.6	3.74997
TGATACGAG	24	76	1	3	4	2	86	0.883721	0.0116279	0.0348837	0.0465116	0.0232558	1.31395	486.512	0.326599	*YE	TRUE	FALSE	FALSE	TRUE	Opal (UGA	FALSE	FALSE	FALSE	FALSE	-1.6	3.84997
TGATACGAT	9	24	2	6	1	0	33	0.727273	0.0606061	0.181818	0.030303	0	1.51515	240	0.384057	*YD	TRUE	FALSE	FALSE	TRUE	Opal (UGA	FALSE	FALSE	FALSE	FALSE	-1.6	3.74997
TGATACGCA	16	91	7	2	63	1	164	0.554878	0.0426829	0.0121951	0.384146	0.00609756	2.2439	1479.63	0.5	*YA	TRUE	FALSE	FALSE	TRUE	Opal (UGA	FALSE	FALSE	FALSE	FALSE	0.166667	6.09322
TGATACGCC	4	33	0	0	9	0	42	0.785714	0	0	0.214286	0	1.64286	787.143	0.408248	*YA	TRUE	FALSE	FALSE	TRUE	Opal (UGA	FALSE	FALSE	FALSE	FALSE	0.166667	6.09322
TGATACGCG	16	73	6	0	0	44	123	0.593496	0.0487805	0	0	0.357724	2.47967	4310.41	0.282843	*YA	TRUE	FALSE	FALSE	TRUE	Opal (UGA	FALSE	FALSE	FALSE	FALSE	0.166667	6.09322
TGATACGCT	16	49	0	4	12	3	68	0.720588	0	0.0588235	0.176471	0.0441176	1.82353	1214.41	0.313581	*YA	TRUE	FALSE	FALSE	TRUE	Opal (UGA	FALSE	FALSE	FALSE	FALSE	0.166667	6.09322
TGATACGGA	39	174	1	2	1	2	180	0.966667	0.00555556	0.0111111	0.00555556	0.0111111	1.08889	180	0.288675	*YG	TRUE	FALSE	FALSE	TRUE	Opal (UGA	FALSE	FALSE	FALSE	FALSE	-0.566667	6.09322
TGATACGGC	55	131	0	10	6	0	147	0.891156	0	0.0680272	0.0408163	0	1.2585	205.578	0.57735	*YG	TRUE	FALSE	FALSE	TRUE	Opal (UGA	FALSE	FALSE	FALSE	FALSE	-0.566667	6.09322
TGATACGGG	51	163	2	11	25	1	202	0.806931	0.00990099	0.0544554	0.123762	0.0049505	1.5099	554.95	0.331662	*YG	TRUE	FALSE	FALSE	TRUE	Opal (UGA	FALSE	FALSE	FALSE	FALSE	-0.566667	6.09322
TGATACGGT	63	225	2	17	22	0	266	0.845865	0.0075188	0.0639098	0.0827068	0	1.38346	353.91	0.443471	*YG	TRUE	FALSE	FALSE	TRUE	Opal (UGA	FALSE	FALSE	FALSE	FALSE	-0.566667	6.09322
TGATACGTA	34	77	6	4	13	35	135	0.57037	0.0444444	0.0296296	0.0962963	0.259259	2.42963	3492.3	0.645497	*YV	TRUE	FALSE	FALSE	TRUE	Opal (UGA	FALSE	FALSE	FALSE	FALSE	0.966667	6.09322
TGATACGTC	16	33	0	2	0	0	35	0.942857	0	0.0571429	0	0	1.11429	53.1429	0.408248	*YV	TRUE	FALSE	FALSE	TRUE	Opal (UGA	FALSE	FALSE	FALSE	FALSE	0.966667	6.09322
TGATACGTG	50	188	6	13	36	0	243	0.773663	0.0246914	0.0534979	0.148148	0	1.57613	583.868	0.365148	*YV	TRUE	FALSE	FALSE	TRUE	Opal (UGA	FALSE	FALSE	FALSE	FALSE	0.966667	6.09322
TGATACGTT	5	7	0	5	5	3	20	0.35	0	0.25	0.25	0.15	2.85	2857	0.313581	*YV	TRUE	FALSE	FALSE	TRUE	Opal (UGA	FALSE	FALSE	FALSE	FALSE	0.966667	6.09322
TGATACTAA	3	27	0	1	3	1	32	0.84375	0	0.03125	0.09375	0.03125	1.46875	748.125	0.5	*Y*	TRUE	FALSE	TRUE	TRUE	Opal (UGA	FALSE	FALSE	FALSE	FALSE	-0.433333	6.09322
TGATACTAC	6	8	2	2	1	4	17	0.470588	0.117647	0.117647	0.0588235	0.235294	2.47059	3129.41	0.5	*YY	TRUE	FALSE	FALSE	TRUE	Opal (UGA	FALSE	FALSE	FALSE	FALSE	-0.866667	6.08659
TGATACTAG	13	58	5	6	0	2	71	0.816901	0.0704225	0.084507	0	0.028169	1.35211	413.521	0.5	*Y*	TRUE	TRUE	FALSE	TRUE	Opal (UGA	FALSE	FALSE	FALSE	FALSE	-0.433333	6.09322
TGATACTAT	7	2	2	0	2	10	16	0.125	0.125	0	0.125	0.625	4	7967.5	0.384057	*YY	TRUE	FALSE	FALSE	TRUE	Opal (UGA	FALSE	FALSE	FALSE	FALSE	-0.866667	6.08659
TGATACTCA	13	23	0	0	1	2	26	0.884615	0	0	0.0384615	0.0769231	1.42308	1079.23	0.288675	*YS	TRUE	FALSE	FALSE	TRUE	Opal (UGA	FALSE	FALSE	FALSE	FALSE	-0.7	6.09322
TGATACTCC	5	8	2	0	0	1	11	0.727273	0.181818	0	0	0.0909091	1.54545	1127.27	0.408248	*YS	TRUE	FALSE	FALSE	TRUE	Opal (UGA	FALSE	FALSE	FALSE	FALSE	-0.7	6.09322
TGATACTCT	7	37	4	1	4	3	49	0.755102	0.0816327	0.0204082	0.0816327	0.0612245	1.61224	1065.71	0.313581	*YS	TRUE	FALSE	FALSE	TRUE	Opal (UGA	FALSE	FALSE	FALSE	FALSE	-0.7	6.09322
TGATACTGA	14	58	0	1	7	0	66	0.878788	0	0.0151515	0.106061	0	1.34848	408.485	0.5	*Y*	TRUE	FALSE	FALSE	TRUE	Opal (UGA	FALSE	FALSE	FALSE	FALSE	-0.433333	6.09322
TGATACTGC	12	57	1	0	1	1	60	0.95	0.0166667	0	0.0166667	0.0166667	1.13333	281	0.288675	*YC	TRUE	FALSE	FALSE	TRUE	Opal (UGA	FALSE	FALSE	FALSE	FALSE	0.4	5.91951
TGATACTGG	54	167	0	5	25	3	200	0.835	0	0.025	0.125	0.015	1.485	661.7	0.331662	*YW	TRUE	FALSE	FALSE	TRUE	Opal (UGA	FALSE	FALSE	FALSE	FALSE	-0.733333	6.09322
TGATACTGT	4	21	2	2	2	2	29	0.724138	0.0689655	0.0689655	0.0689655	0.0689655	1.68966	1140	0.221736	*YC	TRUE	FALSE	FALSE	TRUE	Opal (UGA	FALSE	FALSE	FALSE	FALSE	0.4	5.91951
TGATACTTA	9	22	1	2	2	3	30	0.733333	0.0333333	0.0666667	0.0666667	0.1	1.76667	1498.67	0.288675	*YL	TRUE	FALSE	FALSE	TRUE	Opal (UGA	FALSE	FALSE	FALSE	FALSE	0.833333	6.09322
TGATACTTG	28	138	2	1	1	0	142	0.971831	0.0140845	0.00704225	0.00704225	0	1.0493	50.7042	0.331662	*YL	TRUE	FALSE	FALSE	TRUE	Opal (UGA	FALSE	FALSE	FALSE	FALSE	0.833333	6.09322
TGATACTTT	1	5	1	0	7	2	15	0.333333	0.0666667	0	0.466667	0.133333	3	3294.67	0.313581	*YF	TRUE	FALSE	FALSE	TRUE	Opal (UGA	FALSE	FALSE	FALSE	FALSE	0.5	6.09322
TGATAGAAA	38	234	7	10	5	8	264	0.886364	0.0265152	0.0378788	0.0189394	0.030303	1.2803	475.455	1	**K	TRUE	TRUE	FALSE	TRUE	Opal (UGA	FALSE	FALSE	FALSE	FALSE	-1.3	9.70002
TGATAGAAC	6	27	1	1	4	2	35	0.771429	0.0285714	0.0285714	0.114286	0.0571429	1.65714	1133.14	0.666667	**N	TRUE	TRUE	FALSE	TRUE	Opal (UGA	FALSE	FALSE	FALSE	FALSE	-1.16667	6.09998
TGATAGAAG	25	60	1	13	15	1	90	0.666667	0.0111111	0.144444	0.166667	0.0111111	1.84444	834.667	0.32	**K	TRUE	TRUE	FALSE	TRUE	Opal (UGA	FALSE	FALSE	FALSE	FALSE	-1.3	9.70002
TGATAGAAT	12	61	3	5	9	1	79	0.772152	0.0379747	0.0632911	0.113924	0.0126582	1.55696	620	0.393333	**N	TRUE	TRUE	FALSE	TRUE	Opal (UGA	FALSE	FALSE	FALSE	FALSE	-1.16667	6.09998
TGATAGACA	6	15	1	0	1	0	17	0.882353	0.0588235	0	0.0588235	0	1.23529	236.471	0.166667	**T	TRUE	TRUE	FALSE	TRUE	Opal (UGA	FALSE	FALSE	FALSE	FALSE	-0.233333	6.09998
TGATAGACG	16	42	0	2	21	0	65	0.646154	0	0.0307692	0.323077	0	2.03077	1194.46	0.386667	**T	TRUE	TRUE	FALSE	TRUE	Opal (UGA	FALSE	FALSE	FALSE	FALSE	-0.233333	6.09998
TGATAGACT	5	16	1	1	5	0	23	0.695652	0.0434783	0.0434783	0.217391	0	1.78261	827.826	0.196667	**T	TRUE	TRUE	FALSE	TRUE	Opal (UGA	FALSE	FALSE	FALSE	FALSE	-0.233333	6.09998
TGATAGAGA	13	43	1	9	9	5	67	0.641791	0.0149254	0.134328	0.134328	0.0746269	1.98507	1474.33	0.166667	**R	TRUE	TRUE	FALSE	TRUE	Opal (UGA	TRUE	FALSE	FALSE	FALSE	-1.5	10.55
TGATAGAGC	22	51	2	10	10	2	75	0.68	0.0266667	0.133333	0.133333	0.0266667	1.8	896.8	0.166667	**S	TRUE	TRUE	FALSE	TRUE	Opal (UGA	FALSE	FALSE	FALSE	FALSE	-0.266667	6.09998
TGATAGAGG	40	229	1	28	12	0	270	0.848148	0.0037037	0.103704	0.0444444	0	1.34444	239.63	0.22	**R	TRUE	TRUE	FALSE	TRUE	Opal (UGA	TRUE	FALSE	FALSE	FALSE	-1.5	10.55
TGATAGAGT	23	115	5	19	20	7	166	0.692771	0.0301205	0.114458	0.120482	0.0421687	1.78916	1025.9	0.0983333	**S	TRUE	TRUE	FALSE	TRUE	Opal (UGA	FALSE	FALSE	FALSE	FALSE	-0.266667	6.09998
TGATAGATA	11	33	1	5	6	3	48	0.6875	0.0208333	0.104167	0.125	0.0625	1.85417	1278.75	0.0183333	**I	TRUE	TRUE	FALSE	TRUE	Opal (UGA	FALSE	FALSE	FALSE	FALSE	1.5	6.09998
TGATAGATC	8	38	0	1	6	2	47	0.808511	0	0.0212766	0.12766	0.0425532	1.59574	999.149	0.5	**I	TRUE	TRUE	FALSE	TRUE	Opal (UGA	FALSE	FALSE	FALSE	FALSE	1.5	6.09998
TGATAGATG	32	90	7	5	12	0	114	0.789474	0.0614035	0.0438596	0.105263	0	1.46491	428.421	NA	**M	TRUE	TRUE	FALSE	TRUE	Opal (UGA	FALSE	FALSE	FALSE	FALSE	0.633333	6.09998
TGATAGATT	24	88	2	4	8	3	105	0.838095	0.0190476	0.0380952	0.0761905	0.0285714	1.4381	659.048	0.295	**I	TRUE	TRUE	FALSE	TRUE	Opal (UGA	FALSE	FALSE	FALSE	FALSE	1.5	6.09998
TGATAGCAA	14	45	0	2	3	2	52	0.865385	0	0.0384615	0.0576923	0.0384615	1.40385	709.615	0.333333	**Q	TRUE	TRUE	FALSE	TRUE	Opal (UGA	FALSE	FALSE	FALSE	FALSE	-1.16667	6.09998
TGATAGCAC	11	35	0	0	2	0	37	0.945946	0	0	0.0540541	0	1.16216	213.514	0.166667	**H	TRUE	TRUE	FALSE	TRUE	Opal (UGA	FALSE	FALSE	FALSE	FALSE	-1.06667	7.55033
TGATAGCAG	29	86	8	2	3	0	99	0.868687	0.0808081	0.020202	0.030303	0	1.21212	148.283	0.44	**Q	TRUE	TRUE	FALSE	TRUE	Opal (UGA	FALSE	FALSE	FALSE	FALSE	-1.16667	6.09998
TGATAGCAT	18	25	8	2	17	1	53	0.471698	0.150943	0.0377358	0.320755	0.0188679	2.26415	1431.32	0.0983333	**H	TRUE	TRUE	FALSE	TRUE	Opal (UGA	FALSE	FALSE	FALSE	FALSE	-1.06667	7.55033
TGATAGCCA	9	24	3	0	21	0	48	0.5	0.0625	0	0.4375	0	2.375	1592.5	0.166667	**P	TRUE	TRUE	FALSE	TRUE	Opal (UGA	FALSE	FALSE	FALSE	FALSE	-0.533333	6.09998
TGATAGCCC	5	15	1	0	1	0	17	0.882353	0.0588235	0	0.0588235	0	1.23529	236.471	0.166667	**P	TRUE	TRUE	FALSE	TRUE	Opal (UGA	FALSE	FALSE	FALSE	FALSE	-0.533333	6.09998
TGATAGCCG	14	31	2	3	0	0	36	0.861111	0.0555556	0.0833333	0	0	1.22222	73.8889	0.22	**P	TRUE	TRUE	FALSE	TRUE	Opal (UGA	FALSE	FALSE	FALSE	FALSE	-0.533333	6.09998
TGATAGCCT	1	9	1	0	5	0	15	0.6	0.0666667	0	0.333333	0	2.06667	1220	0.0983333	**P	TRUE	TRUE	FALSE	TRUE	Opal (UGA	FALSE	FALSE	FALSE	FALSE	-0.533333	6.09998
TGATAGCGA	16	42	2	1	4	1	50	0.84	0.04	0.02	0.08	0.02	1.4	561.6	6.66667e-05	**R	TRUE	TRUE	FALSE	TRUE	Opal (UGA	FALSE	FALSE	FALSE	FALSE	-1.5	10.55
TGATAGCGC	14	128	0	5	6	0	139	0.920863	0	0.0359712	0.0431655	0	1.20144	195.396	0.48	**R	TRUE	TRUE	FALSE	TRUE	Opal (UGA	FALSE	FALSE	FALSE	FALSE	-1.5	10.55
TGATAGCGG	53	191	9	22	13	0	235	0.812766	0.0382979	0.093617	0.0553191	0	1.39149	276.17	0.166667	**R	TRUE	TRUE	FALSE	TRUE	Opal (UGA	FALSE	FALSE	FALSE	FALSE	-1.5	10.55
TGATAGCGT	15	68	5	10	4	17	104	0.653846	0.0480769	0.0961538	0.0384615	0.163462	2.00962	2176.54	0.666667	**R	TRUE	TRUE	FALSE	TRUE	Opal (UGA	FALSE	FALSE	FALSE	FALSE	-1.5	10.55
TGATAGCTA	12	58	0	11	3	1	73	0.794521	0	0.150685	0.0410959	0.0136986	1.47945	418.63	0.166667	**L	TRUE	TRUE	FALSE	TRUE	Opal (UGA	FALSE	FALSE	FALSE	FALSE	1.26667	6.09998
TGATAGCTC	8	14	0	3	2	1	20	0.7	0	0.15	0.1	0.05	1.8	1064	0.166667	**L	TRUE	TRUE	FALSE	TRUE	Opal (UGA	FALSE	FALSE	FALSE	FALSE	1.26667	6.09998
TGATAGCTG	28	55	5	3	40	1	104	0.528846	0.0480769	0.0288462	0.384615	0.00961538	2.29808	1533.65	0.72	**L	TRUE	TRUE	FALSE	TRUE	Opal (UGA	FALSE	FALSE	FALSE	FALSE	1.26667	6.09998
TGATAGCTT	13	32	4	5	10	2	53	0.603774	0.0754717	0.0943396	0.188679	0.0377358	1.98113	1209.81	0.0983333	**L	TRUE	TRUE	FALSE	TRUE	Opal (UGA	FALSE	FALSE	FALSE	FALSE	1.26667	6.09998
TGATAGGAA	43	151	9	4	17	5	186	0.811828	0.0483871	0.0215054	0.0913978	0.0268817	1.47312	686.559	0.666667	**E	TRUE	TRUE	FALSE	TRUE	Opal (UGA	FALSE	FALSE	FALSE	FALSE	-1.16667	3.84997
TGATAGGAC	26	88	1	3	27	0	119	0.739496	0.00840336	0.0252101	0.226891	0	1.7395	847.731	0.5	**D	TRUE	TRUE	FALSE	TRUE	Opal (UGA	FALSE	FALSE	FALSE	FALSE	-1.16667	3.74997
TGATAGGAG	80	257	21	12	49	4	343	0.749271	0.0612245	0.0349854	0.142857	0.0116618	1.60641	697.551	0.213333	**E	TRUE	TRUE	FALSE	TRUE	Opal (UGA	FALSE	FALSE	FALSE	FALSE	-1.16667	3.84997
TGATAGGAT	43	180	3	12	42	3	240	0.75	0.0125	0.05	0.175	0.0125	1.6875	826.5	0.295	**D	TRUE	TRUE	FALSE	TRUE	Opal (UGA	FALSE	FALSE	FALSE	FALSE	-1.16667	3.74997
TGATAGGCA	16	31	1	4	6	1	43	0.72093	0.0232558	0.0930233	0.139535	0.0232558	1.72093	854.419	0.5	**A	TRUE	TRUE	FALSE	TRUE	Opal (UGA	FALSE	FALSE	FALSE	FALSE	0.6	6.09998
TGATAGGCC	14	68	0	16	2	0	86	0.790698	0	0.186047	0.0232558	0	1.44186	211.163	0.333333	**A	TRUE	TRUE	FALSE	TRUE	Opal (UGA	FALSE	FALSE	FALSE	FALSE	0.6	6.09998
TGATAGGCG	43	138	6	6	4	0	154	0.896104	0.038961	0.038961	0.025974	0	1.19481	139.481	0.16	**A	TRUE	TRUE	FALSE	TRUE	Opal (UGA	FALSE	FALSE	FALSE	FALSE	0.6	6.09998
TGATAGGCT	30	138	0	0	13	1	152	0.907895	0	0	0.0855263	0.00657895	1.28289	405	0.196667	**A	TRUE	TRUE	FALSE	TRUE	Opal (UGA	FALSE	FALSE	FALSE	FALSE	0.6	6.09998
TGATAGGGA	51	149	3	10	40	0	202	0.737624	0.0148515	0.049505	0.19802	0	1.70792	759.109	0.166667	**G	TRUE	TRUE	FALSE	TRUE	Opal (UGA	FALSE	FALSE	FALSE	FALSE	-0.133333	6.09998
TGATAGGGC	43	164	1	9	17	0	191	0.858639	0.0052356	0.0471204	0.0890052	0	1.36649	366.492	0.666667	**G	TRUE	TRUE	FALSE	TRUE	Opal (UGA	FALSE	FALSE	FALSE	FALSE	-0.133333	6.09998
TGATAGGGG	123	413	14	22	41	41	531	0.777778	0.0263653	0.0414313	0.0772128	0.0772128	1.64972	1248.1	0.22	**G	TRUE	TRUE	FALSE	TRUE	Opal (UGA	FALSE	FALSE	FALSE	FALSE	-0.133333	6.09998
TGATAGGGT	104	328	3	13	43	0	387	0.847545	0.00775194	0.0335917	0.111111	0	1.40827	438.036	0.393333	**G	TRUE	TRUE	FALSE	TRUE	Opal (UGA	FALSE	FALSE	FALSE	FALSE	-0.133333	6.09998
TGATAGGTA	53	170	18	11	20	2	221	0.769231	0.081448	0.0497738	0.0904977	0.00904977	1.48869	489.412	0.833333	**V	TRUE	TRUE	FALSE	TRUE	Opal (UGA	FALSE	FALSE	FALSE	FALSE	1.4	6.09998
TGATAGGTC	38	156	1	13	14	2	186	0.83871	0.00537634	0.0698925	0.0752688	0.0107527	1.41398	459.355	0.333333	**V	TRUE	TRUE	FALSE	TRUE	Opal (UGA	FALSE	FALSE	FALSE	FALSE	1.4	6.09998
TGATAGGTG	48	247	9	24	53	116	449	0.550111	0.0200445	0.0534521	0.11804	0.258352	2.51448	3570.65	0.266667	**V	TRUE	TRUE	FALSE	TRUE	Opal (UGA	FALSE	FALSE	FALSE	FALSE	1.4	6.09998
TGATAGGTT	25	32	1	10	26	1	70	0.457143	0.0142857	0.142857	0.371429	0.0142857	2.47143	1605.14	0.196667	**V	TRUE	TRUE	FALSE	TRUE	Opal (UGA	FALSE	FALSE	FALSE	FALSE	1.4	6.09998
TGATAGTAA	14	69	2	2	1	3	77	0.896104	0.025974	0.025974	0.012987	0.038961	1.27273	550.909	NA	***	TRUE	TRUE	TRUE	TRUE	Opal (UGA	FALSE	FALSE	FALSE	FALSE	0	6.09998
TGATAGTAC	10	61	0	0	31	2	94	0.648936	0	0	0.329787	0.0212766	2.07447	1455.53	0.5	**Y	TRUE	TRUE	FALSE	TRUE	Opal (UGA	FALSE	FALSE	FALSE	FALSE	-0.433333	6.09322
TGATAGTAG	18	77	2	4	9	3	95	0.810526	0.0210526	0.0421053	0.0947368	0.0315789	1.51579	764	NA	***	TRUE	TRUE	FALSE	TRUE	Opal (UGA	FALSE	FALSE	FALSE	FALSE	0	6.09998
TGATAGTAT	21	74	1	12	6	4	97	0.762887	0.0103093	0.123711	0.0618557	0.0412371	1.60825	808.247	0.295	**Y	TRUE	TRUE	FALSE	TRUE	Opal (UGA	FALSE	FALSE	FALSE	FALSE	-0.433333	6.09322
TGATAGTCA	14	63	1	6	2	0	72	0.875	0.0138889	0.0833333	0.0277778	0	1.26389	169.167	0.166667	**S	TRUE	TRUE	FALSE	TRUE	Opal (UGA	FALSE	FALSE	FALSE	FALSE	-0.266667	6.09998
TGATAGTCC	9	67	0	2	22	0	91	0.736264	0	0.021978	0.241758	0	1.76923	898.242	0.333333	**S	TRUE	TRUE	FALSE	TRUE	Opal (UGA	FALSE	FALSE	FALSE	FALSE	-0.266667	6.09998
TGATAGTCG	28	153	1	3	28	0	185	0.827027	0.00540541	0.0162162	0.151351	0	1.49189	571.784	0.22	**S	TRUE	TRUE	FALSE	TRUE	Opal (UGA	FALSE	FALSE	FALSE	FALSE	-0.266667	6.09998
TGATAGTCT	14	76	0	1	5	0	82	0.926829	0	0.0121951	0.0609756	0	1.20732	245.366	0.196667	**S	TRUE	TRUE	FALSE	TRUE	Opal (UGA	FALSE	FALSE	FALSE	FALSE	-0.266667	6.09998
TGATAGTGA	38	130	1	11	17	1	160	0.8125	0.00625	0.06875	0.10625	0.00625	1.4875	515.75	NA	***	TRUE	TRUE	FALSE	TRUE	Opal (UGA	FALSE	FALSE	FALSE	FALSE	0	6.09998
TGATAGTGC	39	97	3	9	25	2	136	0.713235	0.0220588	0.0661765	0.183824	0.0147059	1.76471	894.853	0.166667	**C	TRUE	TRUE	FALSE	TRUE	Opal (UGA	FALSE	FALSE	FALSE	FALSE	0.833333	5.92254
TGATAGTGG	107	349	8	8	32	34	431	0.809745	0.0185615	0.0185615	0.0742459	0.0788863	1.59397	1243.48	0.22	**W	TRUE	TRUE	FALSE	TRUE	Opal (UGA	FALSE	FALSE	FALSE	FALSE	-0.3	6.09998
TGATAGTGT	54	154	3	5	8	2	172	0.895349	0.0174419	0.0290698	0.0465116	0.0116279	1.26163	344.419	0.0983333	**C	TRUE	TRUE	FALSE	TRUE	Opal (UGA	FALSE	FALSE	FALSE	FALSE	0.833333	5.92254
TGATAGTTA	26	124	0	1	7	3	135	0.918519	0	0.00740741	0.0518519	0.0222222	1.25926	476.148	0.166667	**L	TRUE	TRUE	FALSE	TRUE	Opal (UGA	FALSE	FALSE	FALSE	FALSE	1.26667	6.09998
TGATAGTTC	10	99	0	8	5	1	113	0.876106	0	0.0707965	0.0442478	0.00884956	1.30973	325.487	0.333333	**F	TRUE	TRUE	FALSE	TRUE	Opal (UGA	FALSE	FALSE	FALSE	FALSE	0.933333	6.09998
TGATAGTTG	51	238	10	3	15	31	297	0.801347	0.03367	0.010101	0.0505051	0.104377	1.6229	1460.47	0.22	**L	TRUE	TRUE	FALSE	TRUE	Opal (UGA	FALSE	FALSE	FALSE	FALSE	1.26667	6.09998
TGATAGTTT	23	87	1	4	8	2	102	0.852941	0.00980392	0.0392157	0.0784314	0.0196078	1.40196	559.412	0.196667	**F	TRUE	TRUE	FALSE	TRUE	Opal (UGA	FALSE	FALSE	FALSE	FALSE	0.933333	6.09998
TGATATAAA	6	33	4	0	0	16	53	0.622642	0.0754717	0	0	0.301887	2.28302	3644.15	0.543139	*YK	TRUE	FALSE	FALSE	TRUE	Opal (UGA	FALSE	FALSE	FALSE	FALSE	-1.73333	9.29829
TGATATAAC	3	9	4	1	0	1	15	0.6	0.266667	0.0666667	0	0.0666667	1.66667	884	0.443471	*YN	TRUE	FALSE	FALSE	TRUE	Opal (UGA	FALSE	FALSE	FALSE	FALSE	-1.6	6.09322
TGATATAAG	16	30	13	11	4	6	64	0.46875	0.203125	0.171875	0.0625	0.09375	2.10938	1486.88	0.307246	*YK	TRUE	FALSE	FALSE	TRUE	Opal (UGA	FALSE	FALSE	FALSE	FALSE	-1.73333	9.29829
TGATATAAT	14	87	16	2	10	12	127	0.685039	0.125984	0.015748	0.0787402	0.0944882	1.77165	1455.59	0.340637	*YN	TRUE	FALSE	FALSE	TRUE	Opal (UGA	FALSE	FALSE	FALSE	FALSE	-1.6	6.09322
TGATATACA	5	9	4	2	33	4	52	0.173077	0.0769231	0.0384615	0.634615	0.0769231	3.36538	3243.46	0.221736	*YT	TRUE	FALSE	FALSE	TRUE	Opal (UGA	FALSE	FALSE	FALSE	FALSE	-0.666667	6.09322
TGATATACC	12	15	1	1	0	0	17	0.882353	0.0588235	0.0588235	0	0	1.17647	60	0.313581	*YT	TRUE	FALSE	FALSE	TRUE	Opal (UGA	FALSE	FALSE	FALSE	FALSE	-0.666667	6.09322
TGATATACG	9	15	0	1	0	1	17	0.882353	0	0.0588235	0	0.0588235	1.35294	758.824	0.337738	*YT	TRUE	FALSE	FALSE	TRUE	Opal (UGA	FALSE	FALSE	FALSE	FALSE	-0.666667	6.09322
TGATATACT	9	21	4	6	2	2	35	0.6	0.114286	0.171429	0.0571429	0.0571429	1.85714	1020	0.240866	*YT	TRUE	FALSE	FALSE	TRUE	Opal (UGA	FALSE	FALSE	FALSE	FALSE	-0.666667	6.09322
TGATATAGA	26	140	9	1	6	15	171	0.818713	0.0526316	0.00584795	0.0350877	0.0877193	1.52047	1205.15	0.221736	*YR	TRUE	FALSE	FALSE	TRUE	Opal (UGA	TRUE	FALSE	FALSE	FALSE	-1.93333	9.34882
TGATATAGC	4	11	2	1	0	5	19	0.578947	0.105263	0.0526316	0	0.263158	2.26316	3213.68	0.221736	*YS	TRUE	FALSE	FALSE	TRUE	Opal (UGA	FALSE	FALSE	FALSE	FALSE	-0.7	6.09322
TGATATAGG	39	188	9	9	13	1	220	0.854545	0.0409091	0.0409091	0.0590909	0.00454545	1.31818	313.818	0.254755	*YR	TRUE	FALSE	FALSE	TRUE	Opal (UGA	TRUE	FALSE	FALSE	FALSE	-1.93333	9.34882
TGATATAGT	18	95	1	13	12	19	140	0.678571	0.00714286	0.0928571	0.0857143	0.135714	1.99286	2007.29	0.170318	*YS	TRUE	FALSE	FALSE	TRUE	Opal (UGA	FALSE	FALSE	FALSE	FALSE	-0.7	6.09322
TGATATATA	7	14	3	5	3	14	39	0.358974	0.0769231	0.128205	0.0769231	0.358974	3	4677.95	0.0735414	*YI	TRUE	FALSE	FALSE	TRUE	Opal (UGA	FALSE	FALSE	FALSE	FALSE	1.06667	6.09322
TGATATATC	2	11	2	1	2	8	24	0.458333	0.0833333	0.0416667	0.0833333	0.333333	2.75	4344.17	0.384057	*YI	TRUE	FALSE	FALSE	TRUE	Opal (UGA	FALSE	FALSE	FALSE	FALSE	1.06667	6.09322
TGATATATG	29	92	7	7	15	4	125	0.736	0.056	0.056	0.12	0.032	1.656	871.04	0.295	*YM	TRUE	FALSE	FALSE	TRUE	Opal (UGA	FALSE	FALSE	FALSE	FALSE	0.2	6.09322
TGATATATT	21	96	8	1	7	5	117	0.820513	0.0683761	0.00854701	0.0598291	0.042735	1.4359	757.949	0.295	*YI	TRUE	FALSE	FALSE	TRUE	Opal (UGA	FALSE	FALSE	FALSE	FALSE	1.06667	6.09322
TGATATCAA	6	8	3	3	27	7	48	0.166667	0.0625	0.0625	0.5625	0.145833	3.45833	3823.33	0.313581	*YQ	TRUE	FALSE	FALSE	TRUE	Opal (UGA	FALSE	FALSE	FALSE	FALSE	-1.6	6.09322
TGATATCAC	10	42	0	2	3	2	49	0.857143	0	0.0408163	0.0612245	0.0408163	1.42857	751.837	0.221736	*YH	TRUE	FALSE	FALSE	TRUE	Opal (UGA	FALSE	FALSE	FALSE	FALSE	-1.5	7.54233
TGATATCAG	13	69	4	2	2	2	79	0.873418	0.0506329	0.0253165	0.0253165	0.0253165	1.27848	433.671	0.360278	*YQ	TRUE	FALSE	FALSE	TRUE	Opal (UGA	FALSE	FALSE	FALSE	FALSE	-1.6	6.09322
TGATATCAT	7	25	2	2	0	3	32	0.78125	0.0625	0.0625	0	0.09375	1.5625	1185.62	0.170318	*YH	TRUE	FALSE	FALSE	TRUE	Opal (UGA	FALSE	FALSE	FALSE	FALSE	-1.5	7.54233
TGATATCCA	2	10	2	0	0	2	14	0.714286	0.142857	0	0	0.142857	1.71429	1745.71	0.221736	*YP	TRUE	FALSE	FALSE	TRUE	Opal (UGA	FALSE	FALSE	FALSE	FALSE	-0.966667	6.09322
TGATATCGA	9	54	8	15	9	3	89	0.606742	0.0898876	0.168539	0.101124	0.0337079	1.86517	892.584	0.00443471	*YR	TRUE	FALSE	FALSE	TRUE	Opal (UGA	FALSE	FALSE	FALSE	FALSE	-1.93333	9.34882
TGATATCGC	11	38	0	3	13	1	55	0.690909	0	0.0545455	0.236364	0.0181818	1.89091	1115.64	0.376298	*YR	TRUE	FALSE	FALSE	TRUE	Opal (UGA	FALSE	FALSE	FALSE	FALSE	-1.93333	9.34882
TGATATCGG	21	97	3	11	1	2	114	0.850877	0.0263158	0.0964912	0.00877193	0.0175439	1.31579	320.175	0.221736	*YR	TRUE	FALSE	FALSE	TRUE	Opal (UGA	FALSE	FALSE	FALSE	FALSE	-1.93333	9.34882
TGATATCGT	29	178	3	2	24	2	209	0.851675	0.0143541	0.00956938	0.114833	0.00956938	1.41627	552.727	0.443471	*YR	TRUE	FALSE	FALSE	TRUE	Opal (UGA	FALSE	FALSE	FALSE	FALSE	-1.93333	9.34882
TGATATCTA	4	4	3	1	1	1	10	0.4	0.3	0.1	0.1	0.1	2.2	1664	0.221736	*YL	TRUE	FALSE	FALSE	TRUE	Opal (UGA	FALSE	FALSE	FALSE	FALSE	0.833333	6.09322
TGATATCTG	14	76	5	1	2	0	84	0.904762	0.0595238	0.0119048	0.0238095	0	1.15476	118.095	0.460869	*YL	TRUE	FALSE	FALSE	TRUE	Opal (UGA	FALSE	FALSE	FALSE	FALSE	0.833333	6.09322
TGATATCTT	6	20	0	11	2	0	33	0.606061	0	0.333333	0.0606061	0	1.84848	430.303	0.170318	*YL	TRUE	FALSE	FALSE	TRUE	Opal (UGA	FALSE	FALSE	FALSE	FALSE	0.833333	6.09322
TGATATGAA	20	68	6	2	3	4	83	0.819277	0.0722892	0.0240964	0.0361446	0.0481928	1.42169	747.952	0.443471	*YE	TRUE	FALSE	FALSE	TRUE	Opal (UGA	FALSE	FALSE	FALSE	FALSE	-1.6	3.84997
TGATATGAC	6	25	1	0	0	0	26	0.961538	0.0384615	0	0	0	1.03846	23.8462	0.384057	*YD	TRUE	FALSE	FALSE	TRUE	Opal (UGA	FALSE	FALSE	FALSE	FALSE	-1.6	3.74997
TGATATGAG	39	88	8	17	26	3	142	0.619718	0.056338	0.119718	0.183099	0.0211268	1.92958	1003.66	0.250865	*YE	TRUE	FALSE	FALSE	TRUE	Opal (UGA	FALSE	FALSE	FALSE	FALSE	-1.6	3.84997
TGATATGAT	11	59	4	10	12	5	90	0.655556	0.0444444	0.111111	0.133333	0.0555556	1.88889	1231.78	0.295	*YD	TRUE	FALSE	FALSE	TRUE	Opal (UGA	FALSE	FALSE	FALSE	FALSE	-1.6	3.74997
TGATATGCA	17	37	2	0	0	2	41	0.902439	0.0487805	0	0	0.0487805	1.2439	609.268	0.384057	*YA	TRUE	FALSE	FALSE	TRUE	Opal (UGA	FALSE	FALSE	FALSE	FALSE	0.166667	6.09322
TGATATGCC	14	38	1	0	0	0	39	0.974359	0.025641	0	0	0	1.02564	22.5641	0.313581	*YA	TRUE	FALSE	FALSE	TRUE	Opal (UGA	FALSE	FALSE	FALSE	FALSE	0.166667	6.09322
TGATATGCG	7	26	4	3	1	1	35	0.742857	0.114286	0.0857143	0.0285714	0.0285714	1.48571	525.714	0.217256	*YA	TRUE	FALSE	FALSE	TRUE	Opal (UGA	FALSE	FALSE	FALSE	FALSE	0.166667	6.09322
TGATATGCT	15	57	2	2	1	7	69	0.826087	0.0289855	0.0289855	0.0144928	0.101449	1.53623	1306.96	0.240866	*YA	TRUE	FALSE	FALSE	TRUE	Opal (UGA	FALSE	FALSE	FALSE	FALSE	0.166667	6.09322
TGATATGGA	32	152	5	5	14	1	177	0.858757	0.0282486	0.0282486	0.079096	0.00564972	1.34463	390.056	0.221736	*YG	TRUE	FALSE	FALSE	TRUE	Opal (UGA	FALSE	FALSE	FALSE	FALSE	-0.566667	6.09322
TGATATGGC	25	48	0	2	6	0	56	0.857143	0	0.0357143	0.107143	0	1.39286	424.286	0.443471	*YG	TRUE	FALSE	FALSE	TRUE	Opal (UGA	FALSE	FALSE	FALSE	FALSE	-0.566667	6.09322
TGATATGGG	50	128	2	11	23	1	165	0.775758	0.0121212	0.0666667	0.139394	0.00606061	1.58788	631.515	0.254755	*YG	TRUE	FALSE	FALSE	TRUE	Opal (UGA	FALSE	FALSE	FALSE	FALSE	-0.566667	6.09322
TGATATGGT	28	42	4	6	4	3	59	0.711864	0.0677966	0.101695	0.0677966	0.0508475	1.67797	937.627	0.340637	*YG	TRUE	FALSE	FALSE	TRUE	Opal (UGA	FALSE	FALSE	FALSE	FALSE	-0.566667	6.09322
TGATATGTA	25	72	5	6	18	10	111	0.648649	0.045045	0.0540541	0.162162	0.0900901	2	1715.68	0.495816	*YV	TRUE	FALSE	FALSE	TRUE	Opal (UGA	FALSE	FALSE	FALSE	FALSE	0.966667	6.09322
TGATATGTC	8	45	2	6	3	6	62	0.725806	0.0322581	0.0967742	0.0483871	0.0967742	1.75806	1411.94	0.313581	*YV	TRUE	FALSE	FALSE	TRUE	Opal (UGA	FALSE	FALSE	FALSE	FALSE	0.966667	6.09322
TGATATGTG	18	67	2	3	6	3	81	0.82716	0.0246914	0.037037	0.0740741	0.037037	1.46914	752.84	0.280476	*YV	TRUE	FALSE	FALSE	TRUE	Opal (UGA	FALSE	FALSE	FALSE	FALSE	0.966667	6.09322
TGATATGTT	49	163	3	20	31	122	339	0.480826	0.00884956	0.0589971	0.0914454	0.359882	2.84071	4693.86	0.240866	*YV	TRUE	FALSE	FALSE	TRUE	Opal (UGA	FALSE	FALSE	FALSE	FALSE	0.966667	6.09322
TGATATTAA	18	34	3	2	2	5	46	0.73913	0.0652174	0.0434783	0.0434783	0.108696	1.71739	1509.57	0.295	*Y*	TRUE	FALSE	TRUE	TRUE	Opal (UGA	FALSE	FALSE	FALSE	FALSE	-0.433333	6.09322
TGATATTAC	14	67	2	1	7	4	81	0.82716	0.0246914	0.0123457	0.0864198	0.0493827	1.50617	930.617	0.384057	*YY	TRUE	FALSE	FALSE	TRUE	Opal (UGA	FALSE	FALSE	FALSE	FALSE	-0.866667	6.08659
TGATATTAG	12	92	4	1	11	3	111	0.828829	0.036036	0.00900901	0.0990991	0.027027	1.45946	707.387	0.295	*Y*	TRUE	TRUE	FALSE	TRUE	Opal (UGA	FALSE	FALSE	FALSE	FALSE	-0.433333	6.09322
TGATATTAT	4	14	0	1	1	7	23	0.608696	0	0.0434783	0.0434783	0.304348	2.43478	3846.96	0.295	*YY	TRUE	FALSE	FALSE	TRUE	Opal (UGA	FALSE	FALSE	FALSE	FALSE	-0.866667	6.08659
TGATATTCA	8	31	0	0	0	3	34	0.911765	0	0	0	0.0882353	1.35294	1077.06	0.221736	*YS	TRUE	FALSE	FALSE	TRUE	Opal (UGA	FALSE	FALSE	FALSE	FALSE	-0.7	6.09322
TGATATTCC	3	17	0	1	2	0	20	0.85	0	0.05	0.1	0	1.4	407	0.313581	*YS	TRUE	FALSE	FALSE	TRUE	Opal (UGA	FALSE	FALSE	FALSE	FALSE	-0.7	6.09322
TGATATTCG	17	57	3	0	3	0	63	0.904762	0.047619	0	0.047619	0	1.19048	195.238	0.254755	*YS	TRUE	FALSE	FALSE	TRUE	Opal (UGA	FALSE	FALSE	FALSE	FALSE	-0.7	6.09322
TGATATTCT	5	8	1	0	7	4	20	0.4	0.05	0	0.35	0.2	2.9	3674	0.240866	*YS	TRUE	FALSE	FALSE	TRUE	Opal (UGA	FALSE	FALSE	FALSE	FALSE	-0.7	6.09322
TGATATTGA	23	119	1	9	5	2	136	0.875	0.00735294	0.0661765	0.0367647	0.0147059	1.30882	366.912	0.295	*Y*	TRUE	FALSE	FALSE	TRUE	Opal (UGA	FALSE	FALSE	FALSE	FALSE	-0.433333	6.09322
TGATATTGC	15	31	0	7	2	4	44	0.704545	0	0.159091	0.0454545	0.0909091	1.81818	1364.09	0.221736	*YC	TRUE	FALSE	FALSE	TRUE	Opal (UGA	FALSE	FALSE	FALSE	FALSE	0.4	5.91951
TGATATTGG	24	73	5	3	1	1	83	0.879518	0.060241	0.0361446	0.0120482	0.0120482	1.21687	234.458	0.254755	*YW	TRUE	FALSE	FALSE	TRUE	Opal (UGA	FALSE	FALSE	FALSE	FALSE	-0.733333	6.09322
TGATATTGT	31	108	5	11	3	4	131	0.824427	0.0381679	0.0839695	0.0229008	0.0305344	1.39695	520.305	0.170318	*YC	TRUE	FALSE	FALSE	TRUE	Opal (UGA	FALSE	FALSE	FALSE	FALSE	0.4	5.91951
TGATATTTA	11	90	3	2	2	7	104	0.865385	0.0288462	0.0192308	0.0192308	0.0673077	1.39423	909.231	0.221736	*YL	TRUE	FALSE	FALSE	TRUE	Opal (UGA	FALSE	FALSE	FALSE	FALSE	0.833333	6.09322
TGATATTTC	10	34	3	1	1	3	42	0.809524	0.0714286	0.0238095	0.0238095	0.0714286	1.47619	981.905	0.313581	*YF	TRUE	FALSE	FALSE	TRUE	Opal (UGA	FALSE	FALSE	FALSE	FALSE	0.5	6.09322
TGATATTTG	23	78	4	8	20	0	110	0.709091	0.0363636	0.0727273	0.181818	0	1.72727	716.727	0.254755	*YL	TRUE	FALSE	FALSE	TRUE	Opal (UGA	FALSE	FALSE	FALSE	FALSE	0.833333	6.09322
TGATATTTT	5	27	0	1	14	4	46	0.586957	0	0.0217391	0.304348	0.0869565	2.30435	2163.91	0.240866	*YF	TRUE	FALSE	FALSE	TRUE	Opal (UGA	FALSE	FALSE	FALSE	FALSE	0.5	6.09322
TGATCAAAA	10	22	4	0	13	2	41	0.536585	0.097561	0	0.317073	0.0487805	2.2439	1749.27	0.408248	*SK	TRUE	FALSE	FALSE	TRUE	Opal (UGA	FALSE	FALSE	FALSE	FALSE	-1.56667	9.70002
TGATCAAAC	16	75	1	0	7	1	84	0.892857	0.0119048	0	0.0833333	0.0119048	1.30952	462.143	0.333333	*SN	TRUE	FALSE	FALSE	TRUE	Opal (UGA	FALSE	FALSE	FALSE	FALSE	-1.43333	6.09998
TGATCAAAG	22	46	4	0	3	1	54	0.851852	0.0740741	0	0.0555556	0.0185185	1.31481	448.148	0.23094	*SK	TRUE	FALSE	FALSE	TRUE	Opal (UGA	FALSE	FALSE	FALSE	FALSE	-1.56667	9.70002
TGATCAAAT	19	37	8	1	2	31	79	0.468354	0.101266	0.0126582	0.0253165	0.392405	2.77215	4829.11	0.256038	*SN	TRUE	FALSE	FALSE	TRUE	Opal (UGA	FALSE	FALSE	FALSE	FALSE	-1.43333	6.09998
TGATCAACA	5	36	2	1	17	1	57	0.631579	0.0350877	0.0175439	0.298246	0.0175439	2.03509	1311.58	0.166667	*ST	TRUE	FALSE	FALSE	TRUE	Opal (UGA	FALSE	FALSE	FALSE	FALSE	-0.5	6.09998
TGATCAACC	7	25	7	0	16	0	48	0.520833	0.145833	0	0.333333	0	2.14583	1227.92	0.235702	*ST	TRUE	FALSE	FALSE	TRUE	Opal (UGA	FALSE	FALSE	FALSE	FALSE	-0.5	6.09998
TGATCAACG	4	12	0	7	1	1	21	0.571429	0	0.333333	0.047619	0.047619	2	954.286	0.253859	*ST	TRUE	FALSE	FALSE	TRUE	Opal (UGA	FALSE	FALSE	FALSE	FALSE	-0.5	6.09998
TGATCAACT	3	2	1	2	0	6	11	0.181818	0.0909091	0.181818	0	0.545455	3.63636	6669.09	0.181046	*ST	TRUE	FALSE	FALSE	TRUE	Opal (UGA	FALSE	FALSE	FALSE	FALSE	-0.5	6.09998
TGATCAAGA	10	97	2	9	7	3	118	0.822034	0.0169492	0.0762712	0.059322	0.0254237	1.44915	582.881	0.166667	*SR	TRUE	FALSE	FALSE	TRUE	Opal (UGA	TRUE	FALSE	FALSE	FALSE	-1.76667	10.55
TGATCAAGC	18	81	2	4	11	0	98	0.826531	0.0204082	0.0408163	0.112245	0	1.43878	447.551	0.166667	*SS	TRUE	FALSE	FALSE	TRUE	Opal (UGA	FALSE	FALSE	FALSE	FALSE	-0.533333	6.09998
TGATCAAGG	41	114	5	2	13	0	134	0.850746	0.0373134	0.0149254	0.0970149	0	1.35821	379.701	0.191485	*SR	TRUE	FALSE	FALSE	TRUE	Opal (UGA	TRUE	FALSE	FALSE	FALSE	-1.76667	10.55
TGATCAAGT	37	98	3	13	3	4	121	0.809917	0.0247934	0.107438	0.0247934	0.0330579	1.44628	569.587	0.128019	*SS	TRUE	FALSE	FALSE	TRUE	Opal (UGA	FALSE	FALSE	FALSE	FALSE	-0.533333	6.09998
TGATCAATA	7	16	10	0	0	5	31	0.516129	0.322581	0	0	0.16129	1.96774	1984.52	0.0552771	*SI	TRUE	FALSE	FALSE	TRUE	Opal (UGA	FALSE	FALSE	FALSE	FALSE	1.23333	6.09998
TGATCAATC	8	21	1	3	0	18	43	0.488372	0.0232558	0.0697674	0	0.418605	2.83721	5077.67	0.288675	*SI	TRUE	FALSE	FALSE	TRUE	Opal (UGA	FALSE	FALSE	FALSE	FALSE	1.23333	6.09998
TGATCAATG	36	182	0	2	2	1	187	0.973262	0	0.0106952	0.0106952	0.00534759	1.07487	128.556	0.166667	*SM	TRUE	FALSE	FALSE	TRUE	Opal (UGA	FALSE	FALSE	FALSE	FALSE	0.366667	6.09998
TGATCAATT	14	44	3	3	3	1	54	0.814815	0.0555556	0.0555556	0.0555556	0.0185185	1.40741	478.519	0.221736	*SI	TRUE	FALSE	FALSE	TRUE	Opal (UGA	FALSE	FALSE	FALSE	FALSE	1.23333	6.09998
TGATCACAA	11	82	4	0	0	3	89	0.921348	0.0449438	0	0	0.0337079	1.17978	428.315	0.235702	*SQ	TRUE	FALSE	FALSE	TRUE	Opal (UGA	FALSE	FALSE	FALSE	FALSE	-1.43333	6.09998
TGATCACAG	12	21	2	0	2	0	25	0.84	0.08	0	0.08	0	1.32	314.4	0.270801	*SQ	TRUE	FALSE	FALSE	TRUE	Opal (UGA	FALSE	FALSE	FALSE	FALSE	-1.43333	6.09998
TGATCACAT	3	25	0	5	1	2	33	0.757576	0	0.151515	0.030303	0.0606061	1.63636	942.424	0.128019	*SH	TRUE	FALSE	FALSE	TRUE	Opal (UGA	FALSE	FALSE	FALSE	FALSE	-1.33333	7.55033
TGATCACGA	16	55	8	1	11	76	151	0.364238	0.0529801	0.00662252	0.0728477	0.503311	3.29801	6319.6	0.00333333	*SR	TRUE	FALSE	FALSE	TRUE	Opal (UGA	FALSE	FALSE	FALSE	FALSE	-1.76667	10.55
TGATCACGC	24	34	1	2	27	0	64	0.53125	0.015625	0.03125	0.421875	0	2.34375	1550	0.282843	*SR	TRUE	FALSE	FALSE	TRUE	Opal (UGA	FALSE	FALSE	FALSE	FALSE	-1.76667	10.55
TGATCACGG	31	116	7	8	2	0	133	0.87218	0.0526316	0.0601504	0.0150376	0	1.21805	113.985	0.166667	*SR	TRUE	FALSE	FALSE	TRUE	Opal (UGA	FALSE	FALSE	FALSE	FALSE	-1.76667	10.55
TGATCACTA	5	6	0	1	0	6	13	0.461538	0	0.0769231	0	0.461538	3	5593.85	0.166667	*SL	TRUE	FALSE	FALSE	TRUE	Opal (UGA	FALSE	FALSE	FALSE	FALSE	1	6.09998
TGATCACTC	9	21	0	0	0	0	21	1	0	0	0	0	1	20	0.166667	*SL	TRUE	FALSE	FALSE	TRUE	Opal (UGA	FALSE	FALSE	FALSE	FALSE	1	6.09998
TGATCACTG	19	48	1	0	6	1	56	0.857143	0.0178571	0	0.107143	0.0178571	1.41071	619.286	0.34641	*SL	TRUE	FALSE	FALSE	TRUE	Opal (UGA	FALSE	FALSE	FALSE	FALSE	1	6.09998
TGATCACTT	5	22	2	0	0	1	25	0.88	0.08	0	0	0.04	1.24	507.2	0.128019	*SL	TRUE	FALSE	FALSE	TRUE	Opal (UGA	FALSE	FALSE	FALSE	FALSE	1	6.09998
TGATCAGAA	18	60	5	3	1	2	71	0.84507	0.0704225	0.0422535	0.0140845	0.028169	1.30986	439.437	0.333333	*SE	TRUE	FALSE	FALSE	TRUE	Opal (UGA	FALSE	FALSE	FALSE	FALSE	-1.43333	3.84997
TGATCAGAC	8	12	0	1	6	1	20	0.6	0	0.05	0.3	0.05	2.2	1722	0.288675	*SD	TRUE	FALSE	FALSE	TRUE	Opal (UGA	FALSE	FALSE	FALSE	FALSE	-1.43333	3.74997
TGATCAGAG	27	72	12	3	12	46	145	0.496552	0.0827586	0.0206897	0.0827586	0.317241	2.64138	4137.1	0.188562	*SE	TRUE	FALSE	FALSE	TRUE	Opal (UGA	FALSE	FALSE	FALSE	FALSE	-1.43333	3.84997
TGATCAGAT	14	46	7	1	2	3	59	0.779661	0.118644	0.0169492	0.0338983	0.0508475	1.45763	772.203	0.221736	*SD	TRUE	FALSE	FALSE	TRUE	Opal (UGA	FALSE	FALSE	FALSE	FALSE	-1.43333	3.74997
TGATCAGCA	6	10	1	1	1	1	14	0.714286	0.0714286	0.0714286	0.0714286	0.0714286	1.71429	1180	0.288675	*SA	TRUE	FALSE	FALSE	TRUE	Opal (UGA	FALSE	FALSE	FALSE	FALSE	0.333333	6.09998
TGATCAGCC	6	12	2	0	1	0	15	0.8	0.133333	0	0.0666667	0	1.33333	272	0.235702	*SA	TRUE	FALSE	FALSE	TRUE	Opal (UGA	FALSE	FALSE	FALSE	FALSE	0.333333	6.09998
TGATCAGCG	21	70	0	3	10	0	83	0.843373	0	0.0361446	0.120482	0	1.43373	472.289	0.163299	*SA	TRUE	FALSE	FALSE	TRUE	Opal (UGA	FALSE	FALSE	FALSE	FALSE	0.333333	6.09998
TGATCAGGA	16	105	2	1	12	2	122	0.860656	0.0163934	0.00819672	0.0983607	0.0163934	1.39344	574.918	0.166667	*SG	TRUE	FALSE	FALSE	TRUE	Opal (UGA	FALSE	FALSE	FALSE	FALSE	-0.4	6.09998
TGATCAGGC	17	46	0	9	19	0	74	0.621622	0	0.121622	0.256757	0	2.01351	1009.73	0.333333	*SG	TRUE	FALSE	FALSE	TRUE	Opal (UGA	FALSE	FALSE	FALSE	FALSE	-0.4	6.09998
TGATCAGGG	49	171	7	16	35	0	229	0.746725	0.0305677	0.069869	0.152838	0	1.62882	610.742	0.191485	*SG	TRUE	FALSE	FALSE	TRUE	Opal (UGA	FALSE	FALSE	FALSE	FALSE	-0.4	6.09998
TGATCAGGT	23	28	1	7	3	1	40	0.7	0.025	0.175	0.075	0.025	1.7	692	0.256038	*SG	TRUE	FALSE	FALSE	TRUE	Opal (UGA	FALSE	FALSE	FALSE	FALSE	-0.4	6.09998
TGATCAGTA	13	27	2	0	2	5	36	0.75	0.0555556	0	0.0555556	0.138889	1.77778	1888.33	0.372678	*SV	TRUE	FALSE	FALSE	TRUE	Opal (UGA	FALSE	FALSE	FALSE	FALSE	1.13333	6.09998
TGATCAGTC	15	34	0	2	3	32	71	0.478873	0	0.028169	0.0422535	0.450704	2.98592	5587.04	0.235702	*SV	TRUE	FALSE	FALSE	TRUE	Opal (UGA	FALSE	FALSE	FALSE	FALSE	1.13333	6.09998
TGATCAGTG	21	126	3	8	3	1	141	0.893617	0.0212766	0.0567376	0.0212766	0.0070922	1.22695	216.17	0.210819	*SV	TRUE	FALSE	FALSE	TRUE	Opal (UGA	FALSE	FALSE	FALSE	FALSE	1.13333	6.09998
TGATCAGTT	17	94	6	2	2	3	107	0.878505	0.0560748	0.0186916	0.0186916	0.0280374	1.26168	439.252	0.181046	*SV	TRUE	FALSE	FALSE	TRUE	Opal (UGA	FALSE	FALSE	FALSE	FALSE	1.13333	6.09998
TGATCATAA	17	25	0	0	1	2	28	0.892857	0	0	0.0357143	0.0714286	1.39286	1003.57	0.166667	*S*	TRUE	FALSE	TRUE	TRUE	Opal (UGA	FALSE	FALSE	FALSE	FALSE	-0.266667	6.09998
TGATCATAC	14	43	0	0	0	1	44	0.977273	0	0	0	0.0227273	1.09091	292.273	0.288675	*SY	TRUE	FALSE	FALSE	TRUE	Opal (UGA	FALSE	FALSE	FALSE	FALSE	-0.7	6.09322
TGATCATAG	24	114	0	4	0	0	118	0.966102	0	0.0338983	0	0	1.0678	39.661	0.166667	*S*	TRUE	TRUE	FALSE	TRUE	Opal (UGA	FALSE	FALSE	FALSE	FALSE	-0.266667	6.09998
TGATCATAT	15	21	1	0	10	8	40	0.525	0.025	0	0.25	0.2	2.575	3313.5	0.221736	*SY	TRUE	FALSE	FALSE	TRUE	Opal (UGA	FALSE	FALSE	FALSE	FALSE	-0.7	6.09322
TGATCATCC	5	15	0	0	1	0	16	0.9375	0	0	0.0625	0	1.1875	243.75	0.235702	*SS	TRUE	FALSE	FALSE	TRUE	Opal (UGA	FALSE	FALSE	FALSE	FALSE	-0.533333	6.09998
TGATCATCT	4	38	3	2	2	1	46	0.826087	0.0652174	0.0434783	0.0434783	0.0217391	1.36957	467.826	0.181046	*SS	TRUE	FALSE	FALSE	TRUE	Opal (UGA	FALSE	FALSE	FALSE	FALSE	-0.533333	6.09998
TGATCATGA	7	23	0	0	0	2	25	0.92	0	0	0	0.08	1.32	978.4	0.166667	*S*	TRUE	FALSE	FALSE	TRUE	Opal (UGA	FALSE	FALSE	FALSE	FALSE	-0.266667	6.09998
TGATCATGC	16	41	3	12	4	1	61	0.672131	0.0491803	0.196721	0.0655738	0.0163934	1.70492	570.164	0.166667	*SC	TRUE	FALSE	FALSE	TRUE	Opal (UGA	FALSE	FALSE	FALSE	FALSE	0.566667	5.92254
TGATCATGG	16	39	2	2	16	1	60	0.65	0.0333333	0.0333333	0.266667	0.0166667	1.96667	1197	0.191485	*SW	TRUE	FALSE	FALSE	TRUE	Opal (UGA	FALSE	FALSE	FALSE	FALSE	-0.566667	6.09998
TGATCATGT	18	40	2	2	2	1	47	0.851064	0.0425532	0.0425532	0.0425532	0.0212766	1.34043	456.17	0.128019	*SC	TRUE	FALSE	FALSE	TRUE	Opal (UGA	FALSE	FALSE	FALSE	FALSE	0.566667	5.92254
TGATCATTA	11	41	1	1	0	0	43	0.953488	0.0232558	0.0232558	0	0	1.06977	35.814	0.166667	*SL	TRUE	FALSE	FALSE	TRUE	Opal (UGA	FALSE	FALSE	FALSE	FALSE	1	6.09998
TGATCATTC	9	59	2	1	0	1	63	0.936508	0.031746	0.015873	0	0.015873	1.12698	222.54	0.235702	*SF	TRUE	FALSE	FALSE	TRUE	Opal (UGA	FALSE	FALSE	FALSE	FALSE	0.666667	6.09998
TGATCATTG	11	33	5	1	6	1	46	0.717391	0.108696	0.0217391	0.130435	0.0217391	1.63043	770.87	0.191485	*SL	TRUE	FALSE	FALSE	TRUE	Opal (UGA	FALSE	FALSE	FALSE	FALSE	1	6.09998
TGATCATTT	13	50	2	8	3	8	71	0.704225	0.028169	0.112676	0.0422535	0.112676	1.83099	1589.3	0.181046	*SF	TRUE	FALSE	FALSE	TRUE	Opal (UGA	FALSE	FALSE	FALSE	FALSE	0.666667	6.09998
TGATCCAAA	10	11	2	2	1	1	17	0.647059	0.117647	0.117647	0.0588235	0.0588235	1.76471	1015.29	0.57735	*SK	TRUE	FALSE	FALSE	TRUE	Opal (UGA	FALSE	FALSE	FALSE	FALSE	-1.56667	9.70002
TGATCCAAC	5	15	1	1	0	0	17	0.882353	0.0588235	0.0588235	0	0	1.17647	60	0.471405	*SN	TRUE	FALSE	FALSE	TRUE	Opal (UGA	FALSE	FALSE	FALSE	FALSE	-1.43333	6.09998
TGATCCAAG	5	21	0	1	0	1	23	0.913043	0	0.0434783	0	0.0434783	1.26087	566.087	0.326599	*SK	TRUE	FALSE	FALSE	TRUE	Opal (UGA	FALSE	FALSE	FALSE	FALSE	-1.56667	9.70002
TGATCCACA	2	39	0	0	0	0	39	1	0	0	0	0	1	20	0.235702	*ST	TRUE	FALSE	FALSE	TRUE	Opal (UGA	FALSE	FALSE	FALSE	FALSE	-0.5	6.09998
TGATCCACT	2	14	0	0	0	0	14	1	0	0	0	0	1	20	0.256038	*ST	TRUE	FALSE	FALSE	TRUE	Opal (UGA	FALSE	FALSE	FALSE	FALSE	-0.5	6.09998
TGATCCAGA	14	40	0	8	16	0	64	0.625	0	0.125	0.25	0	2	987.5	0.235702	*SR	TRUE	FALSE	FALSE	TRUE	Opal (UGA	TRUE	FALSE	FALSE	FALSE	-1.76667	10.55
TGATCCAGC	16	35	1	4	1	1	42	0.833333	0.0238095	0.0952381	0.0238095	0.0238095	1.38095	448.095	0.235702	*SS	TRUE	FALSE	FALSE	TRUE	Opal (UGA	FALSE	FALSE	FALSE	FALSE	-0.533333	6.09998
TGATCCAGG	12	14	0	2	13	0	29	0.482759	0	0.0689655	0.448276	0	2.48276	1664.83	0.270801	*SR	TRUE	FALSE	FALSE	TRUE	Opal (UGA	TRUE	FALSE	FALSE	FALSE	-1.76667	10.55
TGATCCAGT	12	33	1	2	1	0	37	0.891892	0.027027	0.0540541	0.027027	0	1.21622	150.811	0.181046	*SS	TRUE	FALSE	FALSE	TRUE	Opal (UGA	FALSE	FALSE	FALSE	FALSE	-0.533333	6.09998
TGATCCATA	20	57	1	0	1	0	59	0.966102	0.0169492	0	0.0169492	0	1.0678	82.3729	0.0781736	*SI	TRUE	FALSE	FALSE	TRUE	Opal (UGA	FALSE	FALSE	FALSE	FALSE	1.23333	6.09998
TGATCCATG	9	20	1	1	0	0	22	0.909091	0.0454545	0.0454545	0	0	1.13636	50.9091	0.333333	*SM	TRUE	FALSE	FALSE	TRUE	Opal (UGA	FALSE	FALSE	FALSE	FALSE	0.366667	6.09998
TGATCCATT	9	8	1	0	0	1	10	0.8	0.1	0	0	0.1	1.5	1228	0.313581	*SI	TRUE	FALSE	FALSE	TRUE	Opal (UGA	FALSE	FALSE	FALSE	FALSE	1.23333	6.09998
TGATCCCAA	1	23	0	0	1	0	24	0.958333	0	0	0.0416667	0	1.125	169.167	0.333333	*SQ	TRUE	FALSE	FALSE	TRUE	Opal (UGA	FALSE	FALSE	FALSE	FALSE	-1.43333	6.09998
TGATCCCAT	5	1	0	11	0	0	12	0.0833333	0	0.916667	0	0	2.83333	551.667	0.181046	*SH	TRUE	FALSE	FALSE	TRUE	Opal (UGA	FALSE	FALSE	FALSE	FALSE	-1.33333	7.55033
TGATCCCCA	5	11	0	0	0	0	11	1	0	0	0	0	1	20	0.235702	*SP	TRUE	FALSE	FALSE	TRUE	Opal (UGA	FALSE	FALSE	FALSE	FALSE	-0.8	6.09998
TGATCCCCT	1	16	0	1	0	0	17	0.941176	0	0.0588235	0	0	1.11765	54.1176	0.181046	*SP	TRUE	FALSE	FALSE	TRUE	Opal (UGA	FALSE	FALSE	FALSE	FALSE	-0.8	6.09998
TGATCCCGA	4	3	1	0	12	0	16	0.1875	0.0625	0	0.75	0	3.3125	2711.25	0.00471405	*SR	TRUE	FALSE	FALSE	TRUE	Opal (UGA	FALSE	FALSE	FALSE	FALSE	-1.76667	10.55
TGATCCCGG	7	28	0	0	3	0	31	0.903226	0	0	0.0967742	0	1.29032	366.452	0.235702	*SR	TRUE	FALSE	FALSE	TRUE	Opal (UGA	FALSE	FALSE	FALSE	FALSE	-1.76667	10.55
TGATCCCTC	5	13	5	1	0	0	19	0.684211	0.263158	0.0526316	0	0	1.36842	76.8421	0.235702	*SL	TRUE	FALSE	FALSE	TRUE	Opal (UGA	FALSE	FALSE	FALSE	FALSE	1	6.09998
TGATCCCTG	5	43	9	0	8	0	60	0.716667	0.15	0	0.133333	0	1.55	512.333	0.489898	*SL	TRUE	FALSE	FALSE	TRUE	Opal (UGA	FALSE	FALSE	FALSE	FALSE	1	6.09998
TGATCCCTT	11	96	0	0	30	0	126	0.761905	0	0	0.238095	0	1.71429	872.381	0.181046	*SL	TRUE	FALSE	FALSE	TRUE	Opal (UGA	FALSE	FALSE	FALSE	FALSE	1	6.09998
TGATCCGAC	6	36	1	0	0	0	37	0.972973	0.027027	0	0	0	1.02703	22.7027	0.408248	*SD	TRUE	FALSE	FALSE	TRUE	Opal (UGA	FALSE	FALSE	FALSE	FALSE	-1.43333	3.74997
TGATCCGAG	25	61	0	3	4	0	68	0.897059	0	0.0441176	0.0588235	0	1.26471	256.176	0.266667	*SE	TRUE	FALSE	FALSE	TRUE	Opal (UGA	FALSE	FALSE	FALSE	FALSE	-1.43333	3.84997
TGATCCGAT	5	10	0	1	2	0	13	0.769231	0	0.0769231	0.153846	0	1.61538	615.385	0.313581	*SD	TRUE	FALSE	FALSE	TRUE	Opal (UGA	FALSE	FALSE	FALSE	FALSE	-1.43333	3.74997
TGATCCGCA	10	30	0	0	1	1	32	0.9375	0	0	0.03125	0.03125	1.21875	506.25	0.408248	*SA	TRUE	FALSE	FALSE	TRUE	Opal (UGA	FALSE	FALSE	FALSE	FALSE	0.333333	6.09998
TGATCCGCG	9	15	2	2	2	0	21	0.714286	0.0952381	0.0952381	0.0952381	0	1.57143	425.714	0.23094	*SA	TRUE	FALSE	FALSE	TRUE	Opal (UGA	FALSE	FALSE	FALSE	FALSE	0.333333	6.09998
TGATCCGCT	18	40	0	8	2	0	50	0.8	0	0.16	0.04	0	1.44	256	0.256038	*SA	TRUE	FALSE	FALSE	TRUE	Opal (UGA	FALSE	FALSE	FALSE	FALSE	0.333333	6.09998
TGATCCGGA	13	96	0	0	14	0	110	0.872727	0	0	0.127273	0	1.38182	475.636	0.235702	*SG	TRUE	FALSE	FALSE	TRUE	Opal (UGA	FALSE	FALSE	FALSE	FALSE	-0.4	6.09998
TGATCCGGC	11	24	2	3	14	0	43	0.55814	0.0465116	0.0697674	0.325581	0	2.16279	1230.7	0.471405	*SG	TRUE	FALSE	FALSE	TRUE	Opal (UGA	FALSE	FALSE	FALSE	FALSE	-0.4	6.09998
TGATCCGGG	25	135	1	3	9	0	148	0.912162	0.00675676	0.0202703	0.0608108	0	1.22973	250.135	0.270801	*SG	TRUE	FALSE	FALSE	TRUE	Opal (UGA	FALSE	FALSE	FALSE	FALSE	-0.4	6.09998
TGATCCGGT	27	83	2	6	11	0	102	0.813725	0.0196078	0.0588235	0.107843	0	1.46078	442.157	0.362093	*SG	TRUE	FALSE	FALSE	TRUE	Opal (UGA	FALSE	FALSE	FALSE	FALSE	-0.4	6.09998
TGATCCGTA	15	29	0	0	19	30	78	0.371795	0	0	0.24359	0.384615	3.26923	5499.74	0.527046	*SV	TRUE	FALSE	FALSE	TRUE	Opal (UGA	FALSE	FALSE	FALSE	FALSE	1.13333	6.09998
TGATCCGTC	8	16	0	0	1	0	17	0.941176	0	0	0.0588235	0	1.17647	230.588	0.333333	*SV	TRUE	FALSE	FALSE	TRUE	Opal (UGA	FALSE	FALSE	FALSE	FALSE	1.13333	6.09998
TGATCCGTG	23	79	0	1	5	0	85	0.929412	0	0.0117647	0.0588235	0	1.2	237.412	0.298142	*SV	TRUE	FALSE	FALSE	TRUE	Opal (UGA	FALSE	FALSE	FALSE	FALSE	1.13333	6.09998
TGATCCGTT	10	66	6	2	13	0	87	0.758621	0.0689655	0.0229885	0.149425	0	1.56322	575.172	0.256038	*SV	TRUE	FALSE	FALSE	TRUE	Opal (UGA	FALSE	FALSE	FALSE	FALSE	1.13333	6.09998
TGATCCTAA	9	28	1	1	17	0	47	0.595745	0.0212766	0.0212766	0.361702	0	2.14894	1329.36	0.333333	*S*	TRUE	FALSE	TRUE	TRUE	Opal (UGA	FALSE	FALSE	FALSE	FALSE	-0.266667	6.09998
TGATCCTAC	6	10	0	1	1	0	12	0.833333	0	0.0833333	0.0833333	0	1.41667	366.667	0.408248	*SY	TRUE	FALSE	FALSE	TRUE	Opal (UGA	FALSE	FALSE	FALSE	FALSE	-0.7	6.09322
TGATCCTAG	17	59	0	1	8	1	69	0.855072	0	0.0144928	0.115942	0.0144928	1.43478	617.101	0.333333	*S*	TRUE	TRUE	FALSE	TRUE	Opal (UGA	FALSE	FALSE	FALSE	FALSE	-0.266667	6.09998
TGATCCTAT	3	49	0	0	2	1	52	0.942308	0	0	0.0384615	0.0192308	1.19231	388.077	0.313581	*SY	TRUE	FALSE	FALSE	TRUE	Opal (UGA	FALSE	FALSE	FALSE	FALSE	-0.7	6.09322
TGATCCTGA	22	40	1	0	0	0	41	0.97561	0.0243902	0	0	0	1.02439	22.439	0.333333	*S*	TRUE	FALSE	FALSE	TRUE	Opal (UGA	FALSE	FALSE	FALSE	FALSE	-0.266667	6.09998
TGATCCTGG	21	48	2	5	12	0	67	0.716418	0.0298507	0.0746269	0.179104	0	1.71642	707.463	0.270801	*SW	TRUE	FALSE	FALSE	TRUE	Opal (UGA	FALSE	FALSE	FALSE	FALSE	-0.566667	6.09998
TGATCCTGT	10	43	0	2	0	0	45	0.955556	0	0.0444444	0	0	1.08889	45.7778	0.181046	*SC	TRUE	FALSE	FALSE	TRUE	Opal (UGA	FALSE	FALSE	FALSE	FALSE	0.566667	5.92254
TGATCCTTA	14	60	1	5	2	0	68	0.882353	0.0147059	0.0735294	0.0294118	0	1.25	169.412	0.235702	*SL	TRUE	FALSE	FALSE	TRUE	Opal (UGA	FALSE	FALSE	FALSE	FALSE	1	6.09998
TGATCCTTC	10	1	0	21	27	0	49	0.0204082	0	0.428571	0.55102	0	3.5102	2241.22	0.333333	*SF	TRUE	FALSE	FALSE	TRUE	Opal (UGA	FALSE	FALSE	FALSE	FALSE	0.666667	6.09998
TGATCCTTG	20	68	5	5	0	0	78	0.871795	0.0641026	0.0641026	0	0	1.19231	63.5897	0.270801	*SL	TRUE	FALSE	FALSE	TRUE	Opal (UGA	FALSE	FALSE	FALSE	FALSE	1	6.09998
TGATCGAAA	1	15	1	0	7	2	25	0.6	0.04	0	0.28	0.08	2.2	1984.8	0.469042	*SK	TRUE	FALSE	FALSE	TRUE	Opal (UGA	FALSE	FALSE	FALSE	FALSE	-1.56667	9.70002
TGATCGAAC	6	12	0	2	0	1	15	0.8	0	0.133333	0	0.0666667	1.53333	896	0.382971	*SN	TRUE	FALSE	FALSE	TRUE	Opal (UGA	FALSE	FALSE	FALSE	FALSE	-1.43333	6.09998
TGATCGAAG	16	56	0	3	4	3	66	0.848485	0	0.0454545	0.0606061	0.0454545	1.45455	807.879	0.26533	*SK	TRUE	FALSE	FALSE	TRUE	Opal (UGA	FALSE	FALSE	FALSE	FALSE	-1.56667	9.70002
TGATCGAAT	14	76	7	1	49	1	134	0.567164	0.0522388	0.00746269	0.365672	0.00746269	2.19403	1428.06	0.294165	*SN	TRUE	FALSE	FALSE	TRUE	Opal (UGA	FALSE	FALSE	FALSE	FALSE	-1.43333	6.09998
TGATCGACA	24	124	0	8	2	0	134	0.925373	0	0.0597015	0.0149254	0	1.16418	108.06	0.191485	*ST	TRUE	FALSE	FALSE	TRUE	Opal (UGA	FALSE	FALSE	FALSE	FALSE	-0.5	6.09998
TGATCGACC	12	19	0	0	0	0	19	1	0	0	0	0	1	20	0.270801	*ST	TRUE	FALSE	FALSE	TRUE	Opal (UGA	FALSE	FALSE	FALSE	FALSE	-0.5	6.09998
TGATCGACG	5	6	1	0	12	0	19	0.315789	0.0526316	0	0.631579	0	2.94737	2286.32	0.291662	*ST	TRUE	FALSE	FALSE	TRUE	Opal (UGA	FALSE	FALSE	FALSE	FALSE	-0.5	6.09998
TGATCGACT	3	12	0	1	1	0	14	0.857143	0	0.0714286	0.0714286	0	1.35714	317.143	0.208006	*ST	TRUE	FALSE	FALSE	TRUE	Opal (UGA	FALSE	FALSE	FALSE	FALSE	-0.5	6.09998
TGATCGAGA	16	89	3	0	8	0	100	0.89	0.03	0	0.08	0	1.27	309.4	0.191485	*SR	TRUE	FALSE	FALSE	TRUE	Opal (UGA	TRUE	FALSE	FALSE	FALSE	-1.76667	10.55
TGATCGAGC	30	157	1	18	2	1	179	0.877095	0.00558659	0.100559	0.0111732	0.00558659	1.26257	185.81	0.191485	*SS	TRUE	FALSE	FALSE	TRUE	Opal (UGA	FALSE	FALSE	FALSE	FALSE	-0.533333	6.09998
TGATCGAGG	40	82	4	7	5	0	98	0.836735	0.0408163	0.0714286	0.0510204	0	1.33673	248.163	0.22	*SR	TRUE	FALSE	FALSE	TRUE	Opal (UGA	TRUE	FALSE	FALSE	FALSE	-1.76667	10.55
TGATCGAGT	16	91	9	5	0	0	105	0.866667	0.0857143	0.047619	0	0	1.18095	56.1905	0.147083	*SS	TRUE	FALSE	FALSE	TRUE	Opal (UGA	FALSE	FALSE	FALSE	FALSE	-0.533333	6.09998
TGATCGATA	15	76	3	1	1	1	82	0.926829	0.0365854	0.0121951	0.0121951	0.0121951	1.14634	220.488	0.0635085	*SI	TRUE	FALSE	FALSE	TRUE	Opal (UGA	FALSE	FALSE	FALSE	FALSE	1.23333	6.09998
TGATCGATC	9	11	0	1	6	0	18	0.611111	0	0.0555556	0.333333	0	2.11111	1245.56	0.331662	*SI	TRUE	FALSE	FALSE	TRUE	Opal (UGA	FALSE	FALSE	FALSE	FALSE	1.23333	6.09998
TGATCGATG	57	187	8	6	14	2	217	0.861751	0.0368664	0.0276498	0.0645161	0.00921659	1.32258	381.106	0.22	*SM	TRUE	FALSE	FALSE	TRUE	Opal (UGA	FALSE	FALSE	FALSE	FALSE	0.366667	6.09998
TGATCGATT	21	96	12	3	3	1	115	0.834783	0.104348	0.026087	0.026087	0.00869565	1.26957	243.13	0.254755	*SI	TRUE	FALSE	FALSE	TRUE	Opal (UGA	FALSE	FALSE	FALSE	FALSE	1.23333	6.09998
TGATCGCAA	6	42	0	0	0	0	42	1	0	0	0	0	1	20	0.270801	*SQ	TRUE	FALSE	FALSE	TRUE	Opal (UGA	FALSE	FALSE	FALSE	FALSE	-1.43333	6.09998
TGATCGCAC	9	44	0	2	1	0	47	0.93617	0	0.0425532	0.0212766	0	1.14894	120.851	0.191485	*SH	TRUE	FALSE	FALSE	TRUE	Opal (UGA	FALSE	FALSE	FALSE	FALSE	-1.33333	7.55033
TGATCGCAG	23	90	0	3	21	0	114	0.789474	0	0.0263158	0.184211	0	1.60526	694.737	0.311127	*SQ	TRUE	FALSE	FALSE	TRUE	Opal (UGA	FALSE	FALSE	FALSE	FALSE	-1.43333	6.09998
TGATCGCAT	5	25	2	0	0	2	29	0.862069	0.0689655	0	0	0.0689655	1.34483	853.103	0.147083	*SH	TRUE	FALSE	FALSE	TRUE	Opal (UGA	FALSE	FALSE	FALSE	FALSE	-1.33333	7.55033
TGATCGCCG	15	87	0	0	1	0	88	0.988636	0	0	0.0113636	0	1.03409	60.6818	0.22	*SP	TRUE	FALSE	FALSE	TRUE	Opal (UGA	FALSE	FALSE	FALSE	FALSE	-0.8	6.09998
TGATCGCCT	5	32	1	0	0	0	33	0.969697	0.030303	0	0	0	1.0303	23.0303	0.147083	*SP	TRUE	FALSE	FALSE	TRUE	Opal (UGA	FALSE	FALSE	FALSE	FALSE	-0.8	6.09998
TGATCGCGA	12	68	1	6	0	0	75	0.906667	0.0133333	0.08	0	0	1.17333	67.7333	0.00382971	*SR	TRUE	FALSE	FALSE	TRUE	Opal (UGA	FALSE	FALSE	FALSE	FALSE	-1.76667	10.55
TGATCGCGC	5	34	1	3	2	0	40	0.85	0.025	0.075	0.05	0	1.325	245	0.324962	*SR	TRUE	FALSE	FALSE	TRUE	Opal (UGA	FALSE	FALSE	FALSE	FALSE	-1.76667	10.55
TGATCGCGG	25	117	0	6	3	0	126	0.928571	0	0.047619	0.0238095	0	1.16667	132.857	0.191485	*SR	TRUE	FALSE	FALSE	TRUE	Opal (UGA	FALSE	FALSE	FALSE	FALSE	-1.76667	10.55
TGATCGCGT	12	34	3	3	4	0	44	0.772727	0.0681818	0.0681818	0.0909091	0	1.47727	391.818	0.382971	*SR	TRUE	FALSE	FALSE	TRUE	Opal (UGA	FALSE	FALSE	FALSE	FALSE	-1.76667	10.55
TGATCGCTA	37	78	0	9	8	0	95	0.821053	0	0.0947368	0.0842105	0	1.44211	376.421	0.191485	*SL	TRUE	FALSE	FALSE	TRUE	Opal (UGA	FALSE	FALSE	FALSE	FALSE	1	6.09998
TGATCGCTC	10	64	2	1	5	0	72	0.888889	0.0277778	0.0138889	0.0694444	0	1.26389	279.444	0.191485	*SL	TRUE	FALSE	FALSE	TRUE	Opal (UGA	FALSE	FALSE	FALSE	FALSE	1	6.09998
TGATCGCTG	12	69	0	1	13	0	83	0.831325	0	0.0120482	0.156627	0	1.49398	587.711	0.397995	*SL	TRUE	FALSE	FALSE	TRUE	Opal (UGA	FALSE	FALSE	FALSE	FALSE	1	6.09998
TGATCGCTT	15	60	2	0	1	0	63	0.952381	0.031746	0	0.015873	0	1.07937	80	0.147083	*SL	TRUE	FALSE	FALSE	TRUE	Opal (UGA	FALSE	FALSE	FALSE	FALSE	1	6.09998
TGATCGGAA	18	26	3	2	5	0	36	0.722222	0.0833333	0.0555556	0.138889	0	1.61111	557.778	0.382971	*SE	TRUE	FALSE	FALSE	TRUE	Opal (UGA	FALSE	FALSE	FALSE	FALSE	-1.43333	3.84997
TGATCGGAC	18	67	8	2	20	0	97	0.690722	0.0824742	0.0206186	0.206186	0	1.74227	778.351	0.331662	*SD	TRUE	FALSE	FALSE	TRUE	Opal (UGA	FALSE	FALSE	FALSE	FALSE	-1.43333	3.74997
TGATCGGAG	56	202	3	1	58	0	264	0.765152	0.0113636	0.00378788	0.219697	0	1.67803	809.848	0.216641	*SE	TRUE	FALSE	FALSE	TRUE	Opal (UGA	FALSE	FALSE	FALSE	FALSE	-1.43333	3.84997
TGATCGGAT	15	40	1	8	9	0	58	0.689655	0.0172414	0.137931	0.155172	0	1.75862	657.241	0.254755	*SD	TRUE	FALSE	FALSE	TRUE	Opal (UGA	FALSE	FALSE	FALSE	FALSE	-1.43333	3.74997
TGATCGGCA	13	16	7	8	4	1	36	0.444444	0.194444	0.222222	0.111111	0.0277778	2.08333	898.889	0.331662	*SA	TRUE	FALSE	FALSE	TRUE	Opal (UGA	FALSE	FALSE	FALSE	FALSE	0.333333	6.09998
TGATCGGCC	9	20	1	1	2	0	24	0.833333	0.0416667	0.0416667	0.0833333	0	1.375	346.667	0.270801	*SA	TRUE	FALSE	FALSE	TRUE	Opal (UGA	FALSE	FALSE	FALSE	FALSE	0.333333	6.09998
TGATCGGCG	21	45	0	3	22	0	70	0.642857	0	0.0428571	0.314286	0	2.02857	1170	0.187617	*SA	TRUE	FALSE	FALSE	TRUE	Opal (UGA	FALSE	FALSE	FALSE	FALSE	0.333333	6.09998
TGATCGGCT	23	53	1	3	2	0	59	0.898305	0.0169492	0.0508475	0.0338983	0	1.22034	172.542	0.208006	*SA	TRUE	FALSE	FALSE	TRUE	Opal (UGA	FALSE	FALSE	FALSE	FALSE	0.333333	6.09998
TGATCGGGA	27	127	11	9	5	0	152	0.835526	0.0723684	0.0592105	0.0328947	0	1.28947	179.342	0.191485	*SG	TRUE	FALSE	FALSE	TRUE	Opal (UGA	FALSE	FALSE	FALSE	FALSE	-0.4	6.09998
TGATCGGGC	45	98	1	5	38	0	142	0.690141	0.00704225	0.0352113	0.267606	0	1.88028	999.155	0.382971	*SG	TRUE	FALSE	FALSE	TRUE	Opal (UGA	FALSE	FALSE	FALSE	FALSE	-0.4	6.09998
TGATCGGGG	94	341	4	27	58	0	430	0.793023	0.00930233	0.0627907	0.134884	0	1.53953	540.233	0.22	*SG	TRUE	FALSE	FALSE	TRUE	Opal (UGA	FALSE	FALSE	FALSE	FALSE	-0.4	6.09998
TGATCGGGT	45	175	1	12	24	0	212	0.825472	0.00471698	0.0566038	0.113208	0	1.45755	458.585	0.294165	*SG	TRUE	FALSE	FALSE	TRUE	Opal (UGA	FALSE	FALSE	FALSE	FALSE	-0.4	6.09998
TGATCGGTA	30	96	5	8	15	0	124	0.774194	0.0403226	0.0645161	0.120968	0	1.53226	494.516	0.428174	*SV	TRUE	FALSE	FALSE	TRUE	Opal (UGA	FALSE	FALSE	FALSE	FALSE	1.13333	6.09998
TGATCGGTC	33	128	0	4	5	19	156	0.820513	0	0.025641	0.0320513	0.121795	1.63462	1608.72	0.270801	*SV	TRUE	FALSE	FALSE	TRUE	Opal (UGA	FALSE	FALSE	FALSE	FALSE	1.13333	6.09998
TGATCGGTG	29	45	2	3	8	0	58	0.775862	0.0344828	0.0517241	0.137931	0	1.55172	547.241	0.242212	*SV	TRUE	FALSE	FALSE	TRUE	Opal (UGA	FALSE	FALSE	FALSE	FALSE	1.13333	6.09998
TGATCGGTT	44	229	0	2	31	0	262	0.874046	0	0.00763359	0.118321	0	1.37023	448.015	0.208006	*SV	TRUE	FALSE	FALSE	TRUE	Opal (UGA	FALSE	FALSE	FALSE	FALSE	1.13333	6.09998
TGATCGTAA	20	80	0	2	23	1	106	0.754717	0	0.0188679	0.216981	0.00943396	1.72642	920.755	0.22	*S*	TRUE	FALSE	TRUE	TRUE	Opal (UGA	FALSE	FALSE	FALSE	FALSE	-0.266667	6.09998
TGATCGTAC	12	68	1	1	1	64	135	0.503704	0.00740741	0.00740741	0.00740741	0.474074	2.94074	5730.96	0.331662	*SY	TRUE	FALSE	FALSE	TRUE	Opal (UGA	FALSE	FALSE	FALSE	FALSE	-0.7	6.09322
TGATCGTAG	20	106	0	14	4	1	125	0.848	0	0.112	0.032	0.008	1.352	295.36	0.22	*S*	TRUE	TRUE	FALSE	TRUE	Opal (UGA	FALSE	FALSE	FALSE	FALSE	-0.266667	6.09998
TGATCGTAT	19	55	1	0	16	4	76	0.723684	0.0131579	0	0.210526	0.0526316	1.85526	1405.53	0.254755	*SY	TRUE	FALSE	FALSE	TRUE	Opal (UGA	FALSE	FALSE	FALSE	FALSE	-0.7	6.09322
TGATCGTCA	3	17	0	0	1	0	18	0.944444	0	0	0.0555556	0	1.16667	218.889	0.191485	*SS	TRUE	FALSE	FALSE	TRUE	Opal (UGA	FALSE	FALSE	FALSE	FALSE	-0.533333	6.09998
TGATCGTCC	15	54	0	0	0	3	57	0.947368	0	0	0	0.0526316	1.21053	650.526	0.270801	*SS	TRUE	FALSE	FALSE	TRUE	Opal (UGA	FALSE	FALSE	FALSE	FALSE	-0.533333	6.09998
TGATCGTCG	16	56	0	2	8	0	66	0.848485	0	0.030303	0.121212	0	1.42424	471.515	0.22	*SS	TRUE	FALSE	FALSE	TRUE	Opal (UGA	FALSE	FALSE	FALSE	FALSE	-0.533333	6.09998
TGATCGTCT	5	30	0	0	2	0	32	0.9375	0	0	0.0625	0	1.1875	243.75	0.208006	*SS	TRUE	FALSE	FALSE	TRUE	Opal (UGA	FALSE	FALSE	FALSE	FALSE	-0.533333	6.09998
TGATCGTGA	43	182	8	5	15	8	218	0.834862	0.0366972	0.0229358	0.0688073	0.0366972	1.43578	722.936	0.22	*S*	TRUE	FALSE	FALSE	TRUE	Opal (UGA	FALSE	FALSE	FALSE	FALSE	-0.266667	6.09998
TGATCGTGC	17	48	1	7	5	0	61	0.786885	0.0163934	0.114754	0.0819672	0	1.4918	381.639	0.191485	*SC	TRUE	FALSE	FALSE	TRUE	Opal (UGA	FALSE	FALSE	FALSE	FALSE	0.566667	5.92254
TGATCGTGG	53	141	0	8	10	0	159	0.886792	0	0.0503145	0.0628931	0	1.28931	274.34	0.22	*SW	TRUE	FALSE	FALSE	TRUE	Opal (UGA	FALSE	FALSE	FALSE	FALSE	-0.566667	6.09998
TGATCGTGT	34	133	2	5	2	0	142	0.93662	0.0140845	0.0352113	0.0140845	0	1.12676	92.2535	0.147083	*SC	TRUE	FALSE	FALSE	TRUE	Opal (UGA	FALSE	FALSE	FALSE	FALSE	0.566667	5.92254
TGATCGTTA	24	89	7	1	14	1	112	0.794643	0.0625	0.00892857	0.125	0.00892857	1.49107	585.893	0.191485	*SL	TRUE	FALSE	FALSE	TRUE	Opal (UGA	FALSE	FALSE	FALSE	FALSE	1	6.09998
TGATCGTTC	19	84	0	3	2	1	90	0.933333	0	0.0333333	0.0222222	0.0111111	1.17778	252	0.270801	*SF	TRUE	FALSE	FALSE	TRUE	Opal (UGA	FALSE	FALSE	FALSE	FALSE	0.666667	6.09998
TGATCGTTG	35	88	7	13	6	0	114	0.77193	0.0614035	0.114035	0.0526316	0	1.44737	280.702	0.22	*SL	TRUE	FALSE	FALSE	TRUE	Opal (UGA	FALSE	FALSE	FALSE	FALSE	1	6.09998
TGATCGTTT	0	3	0	5	0	2	10	0.3	0	0.5	0	0.2	2.8	2706	0.208006	*SF	TRUE	FALSE	FALSE	TRUE	Opal (UGA	FALSE	FALSE	FALSE	FALSE	0.666667	6.09998
TGATCTAAA	0	13	1	0	2	3	19	0.684211	0.0526316	0	0.105263	0.157895	2	2293.68	0.443471	*SK	TRUE	FALSE	FALSE	TRUE	Opal (UGA	FALSE	FALSE	FALSE	FALSE	-1.56667	9.70002
TGATCTAAC	4	24	3	1	0	1	29	0.827586	0.103448	0.0344828	0	0.0344828	1.31034	463.448	0.362093	*SN	TRUE	FALSE	FALSE	TRUE	Opal (UGA	FALSE	FALSE	FALSE	FALSE	-1.43333	6.09998
TGATCTAAG	28	69	0	2	17	0	88	0.784091	0	0.0227273	0.193182	0	1.625	724.773	0.250865	*SK	TRUE	FALSE	FALSE	TRUE	Opal (UGA	FALSE	FALSE	FALSE	FALSE	-1.56667	9.70002
TGATCTAAT	8	31	4	1	2	2	40	0.775	0.1	0.025	0.05	0.05	1.5	822.5	0.278129	*SN	TRUE	FALSE	FALSE	TRUE	Opal (UGA	FALSE	FALSE	FALSE	FALSE	-1.43333	6.09998
TGATCTACA	9	36	0	0	3	1	40	0.9	0	0	0.075	0.025	1.325	588	0.181046	*ST	TRUE	FALSE	FALSE	TRUE	Opal (UGA	FALSE	FALSE	FALSE	FALSE	-0.5	6.09998
TGATCTACC	7	18	0	16	0	0	34	0.529412	0	0.470588	0	0	1.94118	292.941	0.256038	*ST	TRUE	FALSE	FALSE	TRUE	Opal (UGA	FALSE	FALSE	FALSE	FALSE	-0.5	6.09998
TGATCTACG	8	42	1	0	0	0	43	0.976744	0.0232558	0	0	0	1.02326	22.3256	0.275762	*ST	TRUE	FALSE	FALSE	TRUE	Opal (UGA	FALSE	FALSE	FALSE	FALSE	-0.5	6.09998
TGATCTAGA	17	41	1	9	12	0	63	0.650794	0.015873	0.142857	0.190476	0	1.87302	786.349	0.181046	*SR	TRUE	FALSE	FALSE	TRUE	Opal (UGA	TRUE	FALSE	FALSE	FALSE	-1.76667	10.55
TGATCTAGC	13	42	5	2	0	0	49	0.857143	0.102041	0.0408163	0	0	1.18367	53.8776	0.181046	*SS	TRUE	FALSE	FALSE	TRUE	Opal (UGA	FALSE	FALSE	FALSE	FALSE	-0.533333	6.09998
TGATCTAGG	21	40	1	5	11	0	57	0.701754	0.0175439	0.0877193	0.192982	0	1.77193	763.509	0.208006	*SR	TRUE	FALSE	FALSE	TRUE	Opal (UGA	TRUE	FALSE	FALSE	FALSE	-1.76667	10.55
TGATCTAGT	13	30	2	3	1	1	37	0.810811	0.0540541	0.0810811	0.027027	0.027027	1.40541	492.973	0.139064	*SS	TRUE	FALSE	FALSE	TRUE	Opal (UGA	FALSE	FALSE	FALSE	FALSE	-0.533333	6.09998
TGATCTATA	0	38	1	1	0	3	43	0.883721	0.0232558	0.0232558	0	0.0697674	1.34884	871.628	0.0600463	*SI	TRUE	FALSE	FALSE	TRUE	Opal (UGA	FALSE	FALSE	FALSE	FALSE	1.23333	6.09998
TGATCTATC	2	10	1	1	0	1	13	0.769231	0.0769231	0.0769231	0	0.0769231	1.53846	993.846	0.313581	*SI	TRUE	FALSE	FALSE	TRUE	Opal (UGA	FALSE	FALSE	FALSE	FALSE	1.23333	6.09998
TGATCTATG	13	16	2	11	2	3	34	0.470588	0.0588235	0.323529	0.0588235	0.0882353	2.23529	1481.18	0.196667	*SM	TRUE	FALSE	FALSE	TRUE	Opal (UGA	FALSE	FALSE	FALSE	FALSE	0.366667	6.09998
TGATCTATT	15	61	2	7	6	2	78	0.782051	0.025641	0.0897436	0.0769231	0.025641	1.53846	657.179	0.240866	*SI	TRUE	FALSE	FALSE	TRUE	Opal (UGA	FALSE	FALSE	FALSE	FALSE	1.23333	6.09998
TGATCTCAA	9	22	2	0	4	1	29	0.758621	0.0689655	0	0.137931	0.0344828	1.62069	933.793	0.256038	*SQ	TRUE	FALSE	FALSE	TRUE	Opal (UGA	FALSE	FALSE	FALSE	FALSE	-1.43333	6.09998
TGATCTCAC	7	44	13	1	41	0	99	0.444444	0.131313	0.010101	0.414141	0	2.39394	1521.62	0.181046	*SH	TRUE	FALSE	FALSE	TRUE	Opal (UGA	FALSE	FALSE	FALSE	FALSE	-1.33333	7.55033
TGATCTCAT	23	77	7	0	2	1	87	0.885057	0.0804598	0	0.0229885	0.0114943	1.1954	248.046	0.139064	*SH	TRUE	FALSE	FALSE	TRUE	Opal (UGA	FALSE	FALSE	FALSE	FALSE	-1.33333	7.55033
TGATCTCCC	5	30	0	1	0	0	31	0.967742	0	0.0322581	0	0	1.06452	38.7097	0.181046	*SP	TRUE	FALSE	FALSE	TRUE	Opal (UGA	FALSE	FALSE	FALSE	FALSE	-0.8	6.09998
TGATCTCCT	8	26	5	1	0	1	33	0.787879	0.151515	0.030303	0	0.030303	1.33333	415.758	0.139064	*SP	TRUE	FALSE	FALSE	TRUE	Opal (UGA	FALSE	FALSE	FALSE	FALSE	-0.8	6.09998
TGATCTCGA	13	42	0	1	7	0	50	0.84	0	0.02	0.14	0	1.46	532.8	0.00362093	*SR	TRUE	FALSE	FALSE	TRUE	Opal (UGA	FALSE	FALSE	FALSE	FALSE	-1.76667	10.55
TGATCTCGC	10	11	1	0	6	0	18	0.611111	0.0555556	0	0.333333	0	2.05556	1218.89	0.307246	*SR	TRUE	FALSE	FALSE	TRUE	Opal (UGA	FALSE	FALSE	FALSE	FALSE	-1.76667	10.55
TGATCTCGG	15	80	0	1	1	1	83	0.963855	0	0.0120482	0.0120482	0.0120482	1.10843	214.458	0.181046	*SR	TRUE	FALSE	FALSE	TRUE	Opal (UGA	FALSE	FALSE	FALSE	FALSE	-1.76667	10.55
TGATCTCGT	13	57	0	4	3	1	65	0.876923	0	0.0615385	0.0461538	0.0153846	1.32308	405.231	0.362093	*SR	TRUE	FALSE	FALSE	TRUE	Opal (UGA	FALSE	FALSE	FALSE	FALSE	-1.76667	10.55
TGATCTCTA	7	32	1	7	1	0	41	0.780488	0.0243902	0.170732	0.0243902	0	1.43902	208.78	0.181046	*SL	TRUE	FALSE	FALSE	TRUE	Opal (UGA	FALSE	FALSE	FALSE	FALSE	1	6.09998
TGATCTCTC	5	5	1	1	3	0	10	0.5	0.1	0.1	0.3	0	2.2	1162	0.181046	*SL	TRUE	FALSE	FALSE	TRUE	Opal (UGA	FALSE	FALSE	FALSE	FALSE	1	6.09998
TGATCTCTG	7	66	0	2	18	0	86	0.767442	0	0.0232558	0.209302	0	1.67442	782.791	0.376298	*SL	TRUE	FALSE	FALSE	TRUE	Opal (UGA	FALSE	FALSE	FALSE	FALSE	1	6.09998
TGATCTCTT	7	78	2	3	0	0	83	0.939759	0.0240964	0.0361446	0	0	1.09639	43.3735	0.139064	*SL	TRUE	FALSE	FALSE	TRUE	Opal (UGA	FALSE	FALSE	FALSE	FALSE	1	6.09998
TGATCTGAA	5	38	0	1	1	2	42	0.904762	0	0.0238095	0.0238095	0.047619	1.30952	689.524	0.362093	*SE	TRUE	FALSE	FALSE	TRUE	Opal (UGA	FALSE	FALSE	FALSE	FALSE	-1.43333	3.84997
TGATCTGAC	3	14	1	0	0	0	15	0.933333	0.0666667	0	0	0	1.06667	26.6667	0.313581	*SD	TRUE	FALSE	FALSE	TRUE	Opal (UGA	FALSE	FALSE	FALSE	FALSE	-1.43333	3.74997
TGATCTGAG	26	92	13	1	14	0	120	0.766667	0.108333	0.00833333	0.116667	0	1.475	453.333	0.204831	*SE	TRUE	FALSE	FALSE	TRUE	Opal (UGA	FALSE	FALSE	FALSE	FALSE	-1.43333	3.84997
TGATCTGAT	6	47	2	1	3	0	53	0.886792	0.0377358	0.0188679	0.0566038	0	1.24528	237.358	0.240866	*SD	TRUE	FALSE	FALSE	TRUE	Opal (UGA	FALSE	FALSE	FALSE	FALSE	-1.43333	3.74997
TGATCTGCA	20	59	1	4	6	1	71	0.830986	0.0140845	0.056338	0.084507	0.0140845	1.43662	525.352	0.313581	*SA	TRUE	FALSE	FALSE	TRUE	Opal (UGA	FALSE	FALSE	FALSE	FALSE	0.333333	6.09998
TGATCTGCC	8	29	0	1	0	1	31	0.935484	0	0.0322581	0	0.0322581	1.19355	425.161	0.256038	*SA	TRUE	FALSE	FALSE	TRUE	Opal (UGA	FALSE	FALSE	FALSE	FALSE	0.333333	6.09998
TGATCTGCG	8	48	2	6	1	0	57	0.842105	0.0350877	0.105263	0.0175439	0	1.29825	147.368	0.177388	*SA	TRUE	FALSE	FALSE	TRUE	Opal (UGA	FALSE	FALSE	FALSE	FALSE	0.333333	6.09998
TGATCTGCT	7	30	1	2	4	0	37	0.810811	0.027027	0.0540541	0.108108	0	1.45946	441.081	0.196667	*SA	TRUE	FALSE	FALSE	TRUE	Opal (UGA	FALSE	FALSE	FALSE	FALSE	0.333333	6.09998
TGATCTGGA	19	111	0	2	13	1	127	0.874016	0	0.015748	0.102362	0.00787402	1.37008	489.921	0.181046	*SG	TRUE	FALSE	FALSE	TRUE	Opal (UGA	FALSE	FALSE	FALSE	FALSE	-0.4	6.09998
TGATCTGGC	21	126	1	2	6	0	135	0.933333	0.00740741	0.0148148	0.0444444	0	1.17037	188.444	0.362093	*SG	TRUE	FALSE	FALSE	TRUE	Opal (UGA	FALSE	FALSE	FALSE	FALSE	-0.4	6.09998
TGATCTGGG	53	165	3	3	38	0	209	0.789474	0.0143541	0.0143541	0.181818	0	1.58852	680.67	0.208006	*SG	TRUE	FALSE	FALSE	TRUE	Opal (UGA	FALSE	FALSE	FALSE	FALSE	-0.4	6.09998
TGATCTGGT	22	55	3	0	3	0	61	0.901639	0.0491803	0	0.0491803	0	1.19672	200.984	0.278129	*SG	TRUE	FALSE	FALSE	TRUE	Opal (UGA	FALSE	FALSE	FALSE	FALSE	-0.4	6.09998
TGATCTGTA	6	41	1	3	5	2	52	0.788462	0.0192308	0.0576923	0.0961538	0.0384615	1.57692	860.385	0.404832	*SV	TRUE	FALSE	FALSE	TRUE	Opal (UGA	FALSE	FALSE	FALSE	FALSE	1.13333	6.09998
TGATCTGTC	9	23	0	6	0	0	29	0.793103	0	0.206897	0	0	1.41379	140	0.256038	*SV	TRUE	FALSE	FALSE	TRUE	Opal (UGA	FALSE	FALSE	FALSE	FALSE	1.13333	6.09998
TGATCTGTG	29	47	3	14	27	0	91	0.516484	0.032967	0.153846	0.296703	0	2.23077	1174.73	0.229008	*SV	TRUE	FALSE	FALSE	TRUE	Opal (UGA	FALSE	FALSE	FALSE	FALSE	1.13333	6.09998
TGATCTGTT	30	134	4	6	7	0	151	0.887417	0.0264901	0.0397351	0.0463576	0	1.24503	211.656	0.196667	*SV	TRUE	FALSE	FALSE	TRUE	Opal (UGA	FALSE	FALSE	FALSE	FALSE	1.13333	6.09998
TGATCTTAA	27	68	0	0	1	1	70	0.971429	0	0	0.0142857	0.0142857	1.1	242.286	0.196667	*S*	TRUE	FALSE	TRUE	TRUE	Opal (UGA	FALSE	FALSE	FALSE	FALSE	-0.266667	6.09998
TGATCTTAC	4	23	1	1	0	2	27	0.851852	0.037037	0.037037	0	0.0740741	1.40741	932.593	0.313581	*SY	TRUE	FALSE	FALSE	TRUE	Opal (UGA	FALSE	FALSE	FALSE	FALSE	-0.7	6.09322
TGATCTTAG	16	65	0	0	5	0	70	0.928571	0	0	0.0714286	0	1.21429	275.714	0.196667	*S*	TRUE	TRUE	FALSE	TRUE	Opal (UGA	FALSE	FALSE	FALSE	FALSE	-0.266667	6.09998
TGATCTTAT	7	39	1	6	6	10	62	0.629032	0.016129	0.0967742	0.0967742	0.16129	2.14516	2356.45	0.240866	*SY	TRUE	FALSE	FALSE	TRUE	Opal (UGA	FALSE	FALSE	FALSE	FALSE	-0.7	6.09322
TGATCTTCA	12	33	4	0	10	0	47	0.702128	0.0851064	0	0.212766	0	1.7234	790.213	0.181046	*SS	TRUE	FALSE	FALSE	TRUE	Opal (UGA	FALSE	FALSE	FALSE	FALSE	-0.533333	6.09998
TGATCTTCT	8	35	0	0	3	0	38	0.921053	0	0	0.0789474	0	1.23684	302.632	0.196667	*SS	TRUE	FALSE	FALSE	TRUE	Opal (UGA	FALSE	FALSE	FALSE	FALSE	-0.533333	6.09998
TGATCTTGA	26	138	0	2	14	0	154	0.896104	0	0.012987	0.0909091	0	1.2987	352.987	0.196667	*S*	TRUE	FALSE	FALSE	TRUE	Opal (UGA	FALSE	FALSE	FALSE	FALSE	-0.266667	6.09998
TGATCTTGC	10	25	4	0	3	2	34	0.735294	0.117647	0	0.0882353	0.0588235	1.61765	1052.35	0.181046	*SC	TRUE	FALSE	FALSE	TRUE	Opal (UGA	FALSE	FALSE	FALSE	FALSE	0.566667	5.92254
TGATCTTGG	15	130	1	4	10	0	145	0.896552	0.00689655	0.0275862	0.0689655	0	1.26897	283.586	0.208006	*SW	TRUE	FALSE	FALSE	TRUE	Opal (UGA	FALSE	FALSE	FALSE	FALSE	-0.566667	6.09998
TGATCTTGT	14	41	3	5	1	0	50	0.82	0.06	0.1	0.02	0	1.32	155.6	0.139064	*SC	TRUE	FALSE	FALSE	TRUE	Opal (UGA	FALSE	FALSE	FALSE	FALSE	0.566667	5.92254
TGATCTTTC	2	11	1	2	0	1	15	0.733333	0.0666667	0.133333	0	0.0666667	1.6	902.667	0.256038	*SF	TRUE	FALSE	FALSE	TRUE	Opal (UGA	FALSE	FALSE	FALSE	FALSE	0.666667	6.09998
TGATCTTTG	11	30	10	0	1	0	41	0.731707	0.243902	0	0.0243902	0	1.31707	131.707	0.208006	*SL	TRUE	FALSE	FALSE	TRUE	Opal (UGA	FALSE	FALSE	FALSE	FALSE	1	6.09998
TGATCTTTT	1	7	0	0	2	3	12	0.583333	0	0	0.166667	0.25	2.5	3611.67	0.196667	*SF	TRUE	FALSE	FALSE	TRUE	Opal (UGA	FALSE	FALSE	FALSE	FALSE	0.666667	6.09998
TGATGAAAA	59	324	8	20	13	3	368	0.880435	0.0217391	0.0543478	0.0353261	0.00815217	1.26902	277.826	1	**K	TRUE	FALSE	FALSE	TRUE	Opal (UGA	FALSE	FALSE	FALSE	FALSE	-1.3	9.70002
TGATGAAAC	16	51	1	6	7	0	65	0.784615	0.0153846	0.0923077	0.107692	0	1.52308	460.615	0.666667	**N	TRUE	FALSE	FALSE	TRUE	Opal (UGA	FALSE	FALSE	FALSE	FALSE	-1.16667	6.09998
TGATGAAAG	41	191	5	7	20	3	226	0.845133	0.0221239	0.0309735	0.0884956	0.0132743	1.40265	516.018	0.32	**K	TRUE	FALSE	FALSE	TRUE	Opal (UGA	FALSE	FALSE	FALSE	FALSE	-1.3	9.70002
TGATGAAAT	23	111	3	3	13	3	133	0.834586	0.0225564	0.0225564	0.0977444	0.0225564	1.45113	655.489	0.393333	**N	TRUE	FALSE	FALSE	TRUE	Opal (UGA	FALSE	FALSE	FALSE	FALSE	-1.16667	6.09998
TGATGAACA	9	48	11	0	0	2	61	0.786885	0.180328	0	0	0.0327869	1.31148	430.82	0.166667	**T	TRUE	FALSE	FALSE	TRUE	Opal (UGA	FALSE	FALSE	FALSE	FALSE	-0.233333	6.09998
TGATGAACC	7	29	1	0	5	1	36	0.805556	0.0277778	0	0.138889	0.0277778	1.55556	852.778	0.333333	**T	TRUE	FALSE	FALSE	TRUE	Opal (UGA	FALSE	FALSE	FALSE	FALSE	-0.233333	6.09998
TGATGAACG	12	88	3	1	0	0	92	0.956522	0.0326087	0.0108696	0	0	1.05435	29.5652	0.386667	**T	TRUE	FALSE	FALSE	TRUE	Opal (UGA	FALSE	FALSE	FALSE	FALSE	-0.233333	6.09998
TGATGAACT	20	48	2	2	2	0	54	0.888889	0.037037	0.037037	0.037037	0	1.22222	177.778	0.196667	**T	TRUE	FALSE	FALSE	TRUE	Opal (UGA	FALSE	FALSE	FALSE	FALSE	-0.233333	6.09998
TGATGAAGA	23	93	4	14	3	4	118	0.788136	0.0338983	0.118644	0.0254237	0.0338983	1.48305	589.322	0.166667	**R	TRUE	FALSE	FALSE	TRUE	Opal (UGA	TRUE	FALSE	FALSE	FALSE	-1.5	10.55
TGATGAAGC	36	140	0	4	30	1	175	0.8	0	0.0228571	0.171429	0.00571429	1.58286	715.429	0.166667	**S	TRUE	FALSE	FALSE	TRUE	Opal (UGA	FALSE	FALSE	FALSE	FALSE	-0.266667	6.09998
TGATGAAGG	46	230	8	11	23	3	275	0.836364	0.0290909	0.04	0.0836364	0.0109091	1.40364	476.218	0.22	**R	TRUE	FALSE	FALSE	TRUE	Opal (UGA	TRUE	FALSE	FALSE	FALSE	-1.5	10.55
TGATGAAGT	39	106	4	12	10	0	132	0.80303	0.030303	0.0909091	0.0757576	0	1.43939	346.97	0.0983333	**S	TRUE	FALSE	FALSE	TRUE	Opal (UGA	FALSE	FALSE	FALSE	FALSE	-0.266667	6.09998
TGATGAATA	24	71	3	5	2	2	83	0.855422	0.0361446	0.060241	0.0240964	0.0240964	1.3253	433.494	0.0183333	**I	TRUE	FALSE	FALSE	TRUE	Opal (UGA	FALSE	FALSE	FALSE	FALSE	1.5	6.09998
TGATGAATC	3	19	1	1	1	0	22	0.863636	0.0454545	0.0454545	0.0454545	0	1.27273	213.636	0.5	**I	TRUE	FALSE	FALSE	TRUE	Opal (UGA	FALSE	FALSE	FALSE	FALSE	1.5	6.09998
TGATGAATG	34	159	6	0	4	1	170	0.935294	0.0352941	0	0.0235294	0.00588235	1.12941	178.235	NA	**M	TRUE	FALSE	FALSE	TRUE	Opal (UGA	FALSE	FALSE	FALSE	FALSE	0.633333	6.09998
TGATGAATT	12	54	1	4	2	2	63	0.857143	0.015873	0.0634921	0.031746	0.031746	1.36508	552.381	0.295	**I	TRUE	FALSE	FALSE	TRUE	Opal (UGA	FALSE	FALSE	FALSE	FALSE	1.5	6.09998
TGATGACAA	6	40	3	1	0	0	44	0.909091	0.0681818	0.0227273	0	0	1.11364	40	0.333333	**Q	TRUE	FALSE	FALSE	TRUE	Opal (UGA	FALSE	FALSE	FALSE	FALSE	-1.16667	6.09998
TGATGACAC	23	152	1	2	0	0	155	0.980645	0.00645161	0.0129032	0	0	1.03226	28.129	0.166667	**H	TRUE	FALSE	FALSE	TRUE	Opal (UGA	FALSE	FALSE	FALSE	FALSE	-1.06667	7.55033
TGATGACAG	26	117	0	1	2	1	121	0.966942	0	0.00826446	0.0165289	0.00826446	1.09917	182.975	0.44	**Q	TRUE	FALSE	FALSE	TRUE	Opal (UGA	FALSE	FALSE	FALSE	FALSE	-1.16667	6.09998
TGATGACAT	8	25	0	0	2	2	29	0.862069	0	0	0.0689655	0.0689655	1.48276	1093.1	0.0983333	**H	TRUE	FALSE	FALSE	TRUE	Opal (UGA	FALSE	FALSE	FALSE	FALSE	-1.06667	7.55033
TGATGACCA	8	17	1	2	2	0	22	0.772727	0.0454545	0.0909091	0.0909091	0	1.5	402.727	0.166667	**P	TRUE	FALSE	FALSE	TRUE	Opal (UGA	FALSE	FALSE	FALSE	FALSE	-0.533333	6.09998
TGATGACGA	28	62	1	2	3	1	69	0.898551	0.0144928	0.0289855	0.0434783	0.0144928	1.26087	367.536	6.66667e-05	**R	TRUE	FALSE	FALSE	TRUE	Opal (UGA	FALSE	FALSE	FALSE	FALSE	-1.5	10.55
TGATGACGC	11	37	1	2	0	0	40	0.925	0.025	0.05	0	0	1.125	51.5	0.48	**R	TRUE	FALSE	FALSE	TRUE	Opal (UGA	FALSE	FALSE	FALSE	FALSE	-1.5	10.55
TGATGACGG	48	220	3	10	22	2	257	0.856031	0.0116732	0.0389105	0.0856031	0.0077821	1.37743	443.424	0.166667	**R	TRUE	FALSE	FALSE	TRUE	Opal (UGA	FALSE	FALSE	FALSE	FALSE	-1.5	10.55
TGATGACGT	19	111	1	3	20	0	135	0.822222	0.00740741	0.0222222	0.148148	0	1.4963	564	0.666667	**R	TRUE	FALSE	FALSE	TRUE	Opal (UGA	FALSE	FALSE	FALSE	FALSE	-1.5	10.55
TGATGACTA	23	82	1	6	5	0	94	0.87234	0.0106383	0.0638298	0.0531915	0	1.29787	248.511	0.166667	**L	TRUE	FALSE	FALSE	TRUE	Opal (UGA	FALSE	FALSE	FALSE	FALSE	1.26667	6.09998
TGATGACTC	11	75	0	2	2	1	80	0.9375	0	0.025	0.025	0.0125	1.175	273.75	0.166667	**L	TRUE	FALSE	FALSE	TRUE	Opal (UGA	FALSE	FALSE	FALSE	FALSE	1.26667	6.09998
TGATGACTG	18	111	0	2	1	0	114	0.973684	0	0.0175439	0.00877193	0	1.0614	61.5789	0.72	**L	TRUE	FALSE	FALSE	TRUE	Opal (UGA	FALSE	FALSE	FALSE	FALSE	1.26667	6.09998
TGATGACTT	9	35	0	0	7	0	42	0.833333	0	0	0.166667	0	1.5	616.667	0.0983333	**L	TRUE	FALSE	FALSE	TRUE	Opal (UGA	FALSE	FALSE	FALSE	FALSE	1.26667	6.09998
TGATGAGAA	36	154	4	6	2	2	168	0.916667	0.0238095	0.0357143	0.0119048	0.0119048	1.17857	228.333	0.666667	**E	TRUE	FALSE	FALSE	TRUE	Opal (UGA	FALSE	FALSE	FALSE	FALSE	-1.16667	3.84997
TGATGAGAC	15	68	2	5	1	2	78	0.871795	0.025641	0.0641026	0.0128205	0.025641	1.29487	412.821	0.5	**D	TRUE	FALSE	FALSE	TRUE	Opal (UGA	FALSE	FALSE	FALSE	FALSE	-1.16667	3.74997
TGATGAGAG	48	230	8	13	46	2	299	0.769231	0.0267559	0.0434783	0.153846	0.00668896	1.60201	678.796	0.213333	**E	TRUE	FALSE	FALSE	TRUE	Opal (UGA	FALSE	FALSE	FALSE	FALSE	-1.16667	3.84997
TGATGAGAT	17	78	3	1	36	3	121	0.644628	0.0247934	0.00826446	0.297521	0.0247934	2.03306	1389.42	0.295	**D	TRUE	FALSE	FALSE	TRUE	Opal (UGA	FALSE	FALSE	FALSE	FALSE	-1.16667	3.74997
TGATGAGCA	40	122	3	6	10	1	142	0.859155	0.0211268	0.0422535	0.0704225	0.00704225	1.34507	383.099	0.5	**A	TRUE	FALSE	FALSE	TRUE	Opal (UGA	FALSE	FALSE	FALSE	FALSE	0.6	6.09998
TGATGAGCC	22	88	8	2	2	0	100	0.88	0.08	0.02	0.02	0	1.18	111.2	0.333333	**A	TRUE	FALSE	FALSE	TRUE	Opal (UGA	FALSE	FALSE	FALSE	FALSE	0.6	6.09998
TGATGAGCG	28	103	1	2	17	0	123	0.837398	0.00813008	0.0162602	0.138211	0	1.45528	525.041	0.16	**A	TRUE	FALSE	FALSE	TRUE	Opal (UGA	FALSE	FALSE	FALSE	FALSE	0.6	6.09998
TGATGAGCT	18	63	5	2	5	55	130	0.484615	0.0384615	0.0153846	0.0384615	0.423077	2.87692	5238.92	0.196667	**A	TRUE	FALSE	FALSE	TRUE	Opal (UGA	FALSE	FALSE	FALSE	FALSE	0.6	6.09998
TGATGAGGA	51	159	1	8	20	1	189	0.84127	0.00529101	0.042328	0.10582	0.00529101	1.42857	487.302	0.166667	**G	TRUE	FALSE	FALSE	TRUE	Opal (UGA	FALSE	FALSE	FALSE	FALSE	-0.133333	6.09998
TGATGAGGC	50	134	4	5	4	0	147	0.911565	0.0272109	0.0340136	0.0272109	0	1.17687	139.864	0.666667	**G	TRUE	FALSE	FALSE	TRUE	Opal (UGA	FALSE	FALSE	FALSE	FALSE	-0.133333	6.09998
TGATGAGGG	137	526	4	34	59	0	623	0.844302	0.00642055	0.0545746	0.094703	0	1.39968	391.332	0.22	**G	TRUE	FALSE	FALSE	TRUE	Opal (UGA	FALSE	FALSE	FALSE	FALSE	-0.133333	6.09998
TGATGAGGT	117	347	7	47	17	1	419	0.828162	0.0167064	0.112172	0.0405728	0.00238663	1.37232	260.573	0.393333	**G	TRUE	FALSE	FALSE	TRUE	Opal (UGA	FALSE	FALSE	FALSE	FALSE	-0.133333	6.09998
TGATGAGTA	18	88	2	3	4	40	137	0.642336	0.0145985	0.0218978	0.0291971	0.291971	2.31387	3636.5	0.833333	**V	TRUE	FALSE	FALSE	TRUE	Opal (UGA	FALSE	FALSE	FALSE	FALSE	1.4	6.09998
TGATGAGTC	13	56	6	3	9	1	75	0.746667	0.08	0.04	0.12	0.0133333	1.57333	640.533	0.333333	**V	TRUE	FALSE	FALSE	TRUE	Opal (UGA	FALSE	FALSE	FALSE	FALSE	1.4	6.09998
TGATGAGTG	73	173	9	9	47	1	239	0.723849	0.0376569	0.0376569	0.196653	0.0041841	1.71967	799.749	0.266667	**V	TRUE	FALSE	FALSE	TRUE	Opal (UGA	FALSE	FALSE	FALSE	FALSE	1.4	6.09998
TGATGAGTT	21	85	1	21	16	0	123	0.691057	0.00813008	0.170732	0.130081	0	1.73984	585.528	0.196667	**V	TRUE	FALSE	FALSE	TRUE	Opal (UGA	FALSE	FALSE	FALSE	FALSE	1.4	6.09998
TGATGATAA	26	115	0	3	10	31	159	0.72327	0	0.0188679	0.0628931	0.194969	2.00629	2591.82	NA	***	TRUE	FALSE	TRUE	TRUE	Opal (UGA	FALSE	FALSE	FALSE	FALSE	0	6.09998
TGATGATAC	19	40	2	3	0	1	46	0.869565	0.0434783	0.0652174	0	0.0217391	1.26087	322.609	0.5	**Y	TRUE	FALSE	FALSE	TRUE	Opal (UGA	FALSE	FALSE	FALSE	FALSE	-0.433333	6.09322
TGATGATAG	45	105	4	4	6	0	119	0.882353	0.0336134	0.0336134	0.0504202	0	1.2521	223.361	NA	***	TRUE	TRUE	FALSE	TRUE	Opal (UGA	FALSE	FALSE	FALSE	FALSE	0	6.09998
TGATGATAT	9	63	2	4	2	4	75	0.84	0.0266667	0.0533333	0.0266667	0.0533333	1.42667	788	0.295	**Y	TRUE	FALSE	FALSE	TRUE	Opal (UGA	FALSE	FALSE	FALSE	FALSE	-0.433333	6.09322
TGATGATCA	11	30	1	8	0	0	39	0.769231	0.025641	0.205128	0	0	1.4359	141.538	0.166667	**S	TRUE	FALSE	FALSE	TRUE	Opal (UGA	FALSE	FALSE	FALSE	FALSE	-0.266667	6.09998
TGATGATCC	6	27	0	0	1	0	28	0.964286	0	0	0.0357143	0	1.10714	147.857	0.333333	**S	TRUE	FALSE	FALSE	TRUE	Opal (UGA	FALSE	FALSE	FALSE	FALSE	-0.266667	6.09998
TGATGATCG	5	19	0	4	2	0	25	0.76	0	0.16	0.08	0	1.56	399.2	0.22	**S	TRUE	FALSE	FALSE	TRUE	Opal (UGA	FALSE	FALSE	FALSE	FALSE	-0.266667	6.09998
TGATGATCT	12	32	0	0	0	1	33	0.969697	0	0	0	0.030303	1.12121	383.03	0.196667	**S	TRUE	FALSE	FALSE	TRUE	Opal (UGA	FALSE	FALSE	FALSE	FALSE	-0.266667	6.09998
TGATGATGA	36	175	2	1	31	0	209	0.837321	0.00956938	0.00478469	0.148325	0	1.46411	554.737	NA	***	TRUE	FALSE	FALSE	TRUE	Opal (UGA	FALSE	FALSE	FALSE	FALSE	0	6.09998
TGATGATGC	31	86	3	9	2	0	100	0.86	0.03	0.09	0.02	0	1.27	146.8	0.166667	**C	TRUE	FALSE	FALSE	TRUE	Opal (UGA	FALSE	FALSE	FALSE	FALSE	0.833333	5.92254
TGATGATGG	76	290	4	13	34	2	343	0.845481	0.0116618	0.0379009	0.0991254	0.0058309	1.40816	467.872	0.22	**W	TRUE	FALSE	FALSE	TRUE	Opal (UGA	FALSE	FALSE	FALSE	FALSE	-0.3	6.09998
TGATGATGT	51	127	3	3	25	1	159	0.798742	0.0188679	0.0188679	0.157233	0.00628931	1.55346	671.069	0.0983333	**C	TRUE	FALSE	FALSE	TRUE	Opal (UGA	FALSE	FALSE	FALSE	FALSE	0.833333	5.92254
TGATGATTA	31	66	3	4	8	1	82	0.804878	0.0365854	0.0487805	0.097561	0.0121951	1.47561	547.317	0.166667	**L	TRUE	FALSE	FALSE	TRUE	Opal (UGA	FALSE	FALSE	FALSE	FALSE	1.26667	6.09998
TGATGATTC	18	68	8	0	1	0	77	0.883117	0.103896	0	0.012987	0	1.14286	76.8831	0.333333	**F	TRUE	FALSE	FALSE	TRUE	Opal (UGA	FALSE	FALSE	FALSE	FALSE	0.933333	6.09998
TGATGATTG	60	155	2	7	30	0	194	0.798969	0.0103093	0.0360825	0.154639	0	1.54639	595.567	0.22	**L	TRUE	FALSE	FALSE	TRUE	Opal (UGA	FALSE	FALSE	FALSE	FALSE	1.26667	6.09998
TGATGATTT	21	75	1	6	37	1	120	0.625	0.00833333	0.05	0.308333	0.00833333	2.06667	1253.5	0.196667	**F	TRUE	FALSE	FALSE	TRUE	Opal (UGA	FALSE	FALSE	FALSE	FALSE	0.933333	6.09998
TGATGCAAA	10	20	3	3	1	2	29	0.689655	0.103448	0.103448	0.0344828	0.0689655	1.68966	1040	0.408248	*CK	TRUE	FALSE	FALSE	TRUE	Opal (UGA	FALSE	FALSE	FALSE	FALSE	-0.466667	8.54518
TGATGCAAC	4	12	1	15	3	0	31	0.387097	0.0322581	0.483871	0.0967742	0	2.29032	650.323	0.333333	*CN	TRUE	FALSE	FALSE	TRUE	Opal (UGA	FALSE	FALSE	FALSE	FALSE	-0.333333	5.92254
TGATGCAAG	16	42	3	2	8	1	56	0.75	0.0535714	0.0357143	0.142857	0.0178571	1.625	771.429	0.23094	*CK	TRUE	FALSE	FALSE	TRUE	Opal (UGA	FALSE	FALSE	FALSE	FALSE	-0.466667	8.54518
TGATGCAAT	15	42	1	5	1	1	50	0.84	0.02	0.1	0.02	0.02	1.36	391.2	0.256038	*CN	TRUE	FALSE	FALSE	TRUE	Opal (UGA	FALSE	FALSE	FALSE	FALSE	-0.333333	5.92254
TGATGCACA	9	22	2	1	2	0	27	0.814815	0.0740741	0.037037	0.0740741	0	1.37037	314.074	0.166667	*CT	TRUE	FALSE	FALSE	TRUE	Opal (UGA	FALSE	FALSE	FALSE	FALSE	0.6	5.92254
TGATGCACG	8	45	0	3	2	1	51	0.882353	0	0.0588235	0.0392157	0.0196078	1.31373	429.412	0.253859	*CT	TRUE	FALSE	FALSE	TRUE	Opal (UGA	FALSE	FALSE	FALSE	FALSE	0.6	5.92254
TGATGCACT	19	84	2	1	1	0	88	0.954545	0.0227273	0.0113636	0.0113636	0	1.07955	69.5455	0.181046	*CT	TRUE	FALSE	FALSE	TRUE	Opal (UGA	FALSE	FALSE	FALSE	FALSE	0.6	5.92254
TGATGCAGA	33	103	3	5	19	1	131	0.78626	0.0229008	0.0381679	0.145038	0.00763359	1.56489	655.115	0.166667	*CR	TRUE	FALSE	FALSE	TRUE	Opal (UGA	TRUE	FALSE	FALSE	FALSE	-0.666667	8.54992
TGATGCAGC	22	38	1	3	3	0	45	0.844444	0.0222222	0.0666667	0.0666667	0	1.35556	299.556	0.166667	*CS	TRUE	FALSE	FALSE	TRUE	Opal (UGA	FALSE	FALSE	FALSE	FALSE	0.566667	5.92254
TGATGCAGG	40	91	4	15	2	1	113	0.80531	0.0353982	0.132743	0.0176991	0.00884956	1.38938	269.912	0.191485	*CR	TRUE	FALSE	FALSE	TRUE	Opal (UGA	TRUE	FALSE	FALSE	FALSE	-0.666667	8.54992
TGATGCAGT	31	90	1	5	10	0	106	0.849057	0.00943396	0.0471698	0.0943396	0	1.38679	386.038	0.128019	*CS	TRUE	FALSE	FALSE	TRUE	Opal (UGA	FALSE	FALSE	FALSE	FALSE	0.566667	5.92254
TGATGCATA	18	33	2	1	18	1	55	0.6	0.0363636	0.0181818	0.327273	0.0181818	2.12727	1423.64	0.0552771	*CI	TRUE	FALSE	FALSE	TRUE	Opal (UGA	FALSE	FALSE	FALSE	FALSE	2.33333	5.92254
TGATGCATG	27	112	4	4	2	0	122	0.918033	0.0327869	0.0327869	0.0163934	0	1.14754	100.984	0.166667	*CM	TRUE	FALSE	FALSE	TRUE	Opal (UGA	FALSE	FALSE	FALSE	FALSE	1.46667	5.92254
TGATGCATT	37	123	1	7	2	3	136	0.904412	0.00735294	0.0514706	0.0147059	0.0220588	1.24265	367.5	0.221736	*CI	TRUE	FALSE	FALSE	TRUE	Opal (UGA	FALSE	FALSE	FALSE	FALSE	2.33333	5.92254
TGATGCCAA	10	13	0	2	9	0	24	0.541667	0	0.0833333	0.375	0	2.29167	1410.83	0.235702	*CQ	TRUE	FALSE	FALSE	TRUE	Opal (UGA	FALSE	FALSE	FALSE	FALSE	-0.333333	5.92254
TGATGCCAC	9	12	0	0	0	0	12	1	0	0	0	0	1	20	0.166667	*CH	TRUE	FALSE	FALSE	TRUE	Opal (UGA	FALSE	FALSE	FALSE	FALSE	-0.233333	7.35905
TGATGCCAG	14	55	3	0	3	0	61	0.901639	0.0491803	0	0.0491803	0	1.19672	200.984	0.270801	*CQ	TRUE	FALSE	FALSE	TRUE	Opal (UGA	FALSE	FALSE	FALSE	FALSE	-0.333333	5.92254
TGATGCCAT	15	62	3	23	16	0	104	0.596154	0.0288462	0.221154	0.153846	0	1.93269	701.923	0.128019	*CH	TRUE	FALSE	FALSE	TRUE	Opal (UGA	FALSE	FALSE	FALSE	FALSE	-0.233333	7.35905
TGATGCCCA	8	43	11	0	2	0	56	0.767857	0.196429	0	0.0357143	0	1.30357	167.5	0.166667	*CP	TRUE	FALSE	FALSE	TRUE	Opal (UGA	FALSE	FALSE	FALSE	FALSE	0.3	5.92254
TGATGCCCC	7	12	8	1	0	0	21	0.571429	0.380952	0.047619	0	0	1.47619	85.7143	0.166667	*CP	TRUE	FALSE	FALSE	TRUE	Opal (UGA	FALSE	FALSE	FALSE	FALSE	0.3	5.92254
TGATGCCCG	6	19	0	2	1	1	23	0.826087	0	0.0869565	0.0434783	0.0434783	1.47826	746.957	0.191485	*CP	TRUE	FALSE	FALSE	TRUE	Opal (UGA	FALSE	FALSE	FALSE	FALSE	0.3	5.92254
TGATGCCGA	12	16	0	2	3	0	21	0.761905	0	0.0952381	0.142857	0	1.61905	586.667	0.00333333	*CR	TRUE	FALSE	FALSE	TRUE	Opal (UGA	FALSE	FALSE	FALSE	FALSE	-0.666667	8.54992
TGATGCCGC	67	230	3	15	27	0	275	0.836364	0.0109091	0.0545455	0.0981818	0	1.41455	404.218	0.282843	*CR	TRUE	FALSE	FALSE	TRUE	Opal (UGA	FALSE	FALSE	FALSE	FALSE	-0.666667	8.54992
TGATGCCGG	25	134	1	8	38	0	181	0.740331	0.00552486	0.0441989	0.209945	0	1.72376	797.79	0.166667	*CR	TRUE	FALSE	FALSE	TRUE	Opal (UGA	FALSE	FALSE	FALSE	FALSE	-0.666667	8.54992
TGATGCCGT	19	66	7	5	3	0	81	0.814815	0.0864198	0.0617284	0.037037	0	1.32099	197.037	0.333333	*CR	TRUE	FALSE	FALSE	TRUE	Opal (UGA	FALSE	FALSE	FALSE	FALSE	-0.666667	8.54992
TGATGCCTA	11	71	0	7	1	0	79	0.898734	0	0.0886076	0.0126582	0	1.21519	116.709	0.166667	*CL	TRUE	FALSE	FALSE	TRUE	Opal (UGA	FALSE	FALSE	FALSE	FALSE	2.1	5.92254
TGATGCCTC	3	9	0	3	0	0	12	0.75	0	0.25	0	0	1.5	165	0.166667	*CL	TRUE	FALSE	FALSE	TRUE	Opal (UGA	FALSE	FALSE	FALSE	FALSE	2.1	5.92254
TGATGCCTG	8	32	0	1	9	2	44	0.727273	0	0.0227273	0.204545	0.0454545	1.84091	1310	0.34641	*CL	TRUE	FALSE	FALSE	TRUE	Opal (UGA	FALSE	FALSE	FALSE	FALSE	2.1	5.92254
TGATGCCTT	9	12	0	1	3	0	16	0.75	0	0.0625	0.1875	0	1.6875	727.5	0.128019	*CL	TRUE	FALSE	FALSE	TRUE	Opal (UGA	FALSE	FALSE	FALSE	FALSE	2.1	5.92254
TGATGCGAA	22	51	0	5	5	0	61	0.836066	0	0.0819672	0.0819672	0	1.40984	360.984	0.333333	*CE	TRUE	FALSE	FALSE	TRUE	Opal (UGA	FALSE	FALSE	FALSE	FALSE	-0.333333	3.84994
TGATGCGAC	12	39	0	10	1	0	50	0.78	0	0.2	0.02	0	1.46	207.6	0.288675	*CD	TRUE	FALSE	FALSE	TRUE	Opal (UGA	FALSE	FALSE	FALSE	FALSE	-0.333333	3.74999
TGATGCGAG	29	81	0	4	19	0	104	0.778846	0	0.0384615	0.182692	0	1.625	696.346	0.188562	*CE	TRUE	FALSE	FALSE	TRUE	Opal (UGA	FALSE	FALSE	FALSE	FALSE	-0.333333	3.84994
TGATGCGAT	13	47	1	1	16	0	65	0.723077	0.0153846	0.0153846	0.246154	0	1.78462	911.692	0.221736	*CD	TRUE	FALSE	FALSE	TRUE	Opal (UGA	FALSE	FALSE	FALSE	FALSE	-0.333333	3.74999
TGATGCGCA	14	53	1	3	2	1	60	0.883333	0.0166667	0.05	0.0333333	0.0166667	1.28333	369.667	0.288675	*CA	TRUE	FALSE	FALSE	TRUE	Opal (UGA	FALSE	FALSE	FALSE	FALSE	1.43333	5.92254
TGATGCGCC	9	44	0	2	7	0	53	0.830189	0	0.0377358	0.132075	0	1.4717	514.717	0.235702	*CA	TRUE	FALSE	FALSE	TRUE	Opal (UGA	FALSE	FALSE	FALSE	FALSE	1.43333	5.92254
TGATGCGCG	24	68	3	2	8	0	81	0.839506	0.037037	0.0246914	0.0987654	0	1.38272	391.605	0.163299	*CA	TRUE	FALSE	FALSE	TRUE	Opal (UGA	FALSE	FALSE	FALSE	FALSE	1.43333	5.92254
TGATGCGCT	23	101	0	24	27	0	152	0.664474	0	0.157895	0.177632	0	1.84868	747.5	0.181046	*CA	TRUE	FALSE	FALSE	TRUE	Opal (UGA	FALSE	FALSE	FALSE	FALSE	1.43333	5.92254
TGATGCGGA	36	113	2	5	32	0	152	0.743421	0.0131579	0.0328947	0.210526	0	1.71053	794.079	0.166667	*CG	TRUE	FALSE	FALSE	TRUE	Opal (UGA	FALSE	FALSE	FALSE	FALSE	0.7	5.92254
TGATGCGGC	66	235	10	7	34	0	286	0.821678	0.034965	0.0244755	0.118881	0	1.44056	463.287	0.333333	*CG	TRUE	FALSE	FALSE	TRUE	Opal (UGA	FALSE	FALSE	FALSE	FALSE	0.7	5.92254
TGATGCGGG	88	202	1	20	16	0	239	0.845188	0.0041841	0.083682	0.0669456	0	1.37238	308.619	0.191485	*CG	TRUE	FALSE	FALSE	TRUE	Opal (UGA	FALSE	FALSE	FALSE	FALSE	0.7	5.92254
TGATGCGGT	66	205	8	12	33	0	258	0.794574	0.0310078	0.0465116	0.127907	0	1.50775	507.984	0.256038	*CG	TRUE	FALSE	FALSE	TRUE	Opal (UGA	FALSE	FALSE	FALSE	FALSE	0.7	5.92254
TGATGCGTA	25	60	2	9	7	0	78	0.769231	0.025641	0.115385	0.0897436	0	1.52564	410.769	0.372678	*CV	TRUE	FALSE	FALSE	TRUE	Opal (UGA	FALSE	FALSE	FALSE	FALSE	2.23333	5.92254
TGATGCGTC	14	109	2	4	6	0	121	0.900826	0.0165289	0.0330579	0.0495868	0	1.2314	218.347	0.235702	*CV	TRUE	FALSE	FALSE	TRUE	Opal (UGA	FALSE	FALSE	FALSE	FALSE	2.23333	5.92254
TGATGCGTG	44	85	2	4	25	2	118	0.720339	0.0169492	0.0338983	0.211864	0.0169492	1.78814	1002.88	0.210819	*CV	TRUE	FALSE	FALSE	TRUE	Opal (UGA	FALSE	FALSE	FALSE	FALSE	2.23333	5.92254
TGATGCGTT	24	88	0	16	13	0	117	0.752137	0	0.136752	0.111111	0	1.60684	497.094	0.181046	*CV	TRUE	FALSE	FALSE	TRUE	Opal (UGA	FALSE	FALSE	FALSE	FALSE	2.23333	5.92254
TGATGCTAA	17	89	1	0	3	0	93	0.956989	0.0107527	0	0.0322581	0	1.10753	136.559	0.166667	*C*	TRUE	FALSE	TRUE	TRUE	Opal (UGA	FALSE	FALSE	FALSE	FALSE	0.833333	5.92254
TGATGCTAC	20	139	0	11	22	1	173	0.803468	0	0.0635838	0.127168	0.00578035	1.53179	581.387	0.288675	*CY	TRUE	FALSE	FALSE	TRUE	Opal (UGA	FALSE	FALSE	FALSE	FALSE	0.4	5.91951
TGATGCTAG	18	104	2	0	20	0	126	0.825397	0.015873	0	0.15873	0	1.49206	589.841	0.166667	*C*	TRUE	TRUE	FALSE	TRUE	Opal (UGA	FALSE	FALSE	FALSE	FALSE	0.833333	5.92254
TGATGCTAT	17	88	0	1	1	1	91	0.967033	0	0.010989	0.010989	0.010989	1.0989	197.363	0.221736	*CY	TRUE	FALSE	FALSE	TRUE	Opal (UGA	FALSE	FALSE	FALSE	FALSE	0.4	5.91951
TGATGCTCA	32	64	5	1	1	0	71	0.901408	0.0704225	0.0140845	0.0140845	0	1.14085	85.6338	0.166667	*CS	TRUE	FALSE	FALSE	TRUE	Opal (UGA	FALSE	FALSE	FALSE	FALSE	0.566667	5.92254
TGATGCTCC	14	55	0	2	1	0	58	0.948276	0	0.0344828	0.0172414	0	1.12069	101.724	0.235702	*CS	TRUE	FALSE	FALSE	TRUE	Opal (UGA	FALSE	FALSE	FALSE	FALSE	0.566667	5.92254
TGATGCTCG	1	4	0	3	3	0	10	0.4	0	0.3	0.3	0	2.5	1268	0.191485	*CS	TRUE	FALSE	FALSE	TRUE	Opal (UGA	FALSE	FALSE	FALSE	FALSE	0.566667	5.92254
TGATGCTCT	19	100	0	0	1	0	101	0.990099	0	0	0.00990099	0	1.0297	55.4455	0.181046	*CS	TRUE	FALSE	FALSE	TRUE	Opal (UGA	FALSE	FALSE	FALSE	FALSE	0.566667	5.92254
TGATGCTGA	28	28	4	2	0	1	35	0.8	0.114286	0.0571429	0	0.0285714	1.34286	406.857	0.166667	*C*	TRUE	FALSE	FALSE	TRUE	Opal (UGA	FALSE	FALSE	FALSE	FALSE	0.833333	5.92254
TGATGCTGC	28	94	6	2	6	1	109	0.862385	0.0550459	0.0183486	0.0550459	0.00917431	1.29358	343.119	0.166667	*CC	TRUE	FALSE	FALSE	TRUE	Opal (UGA	FALSE	FALSE	FALSE	FALSE	1.66667	5.826
TGATGCTGG	44	139	4	6	65	0	214	0.649533	0.0186916	0.0280374	0.303738	0	1.98598	1125.51	0.191485	*CW	TRUE	FALSE	FALSE	TRUE	Opal (UGA	FALSE	FALSE	FALSE	FALSE	0.533333	5.92254
TGATGCTGT	23	63	2	6	13	0	84	0.75	0.0238095	0.0714286	0.154762	0	1.63095	617.857	0.128019	*CC	TRUE	FALSE	FALSE	TRUE	Opal (UGA	FALSE	FALSE	FALSE	FALSE	1.66667	5.826
TGATGCTTA	21	72	3	2	1	1	79	0.911392	0.0379747	0.0253165	0.0126582	0.0126582	1.17722	235.443	0.166667	*CL	TRUE	FALSE	FALSE	TRUE	Opal (UGA	FALSE	FALSE	FALSE	FALSE	2.1	5.92254
TGATGCTTC	14	64	2	2	0	0	68	0.941176	0.0294118	0.0294118	0	0	1.08824	40	0.235702	*CF	TRUE	FALSE	FALSE	TRUE	Opal (UGA	FALSE	FALSE	FALSE	FALSE	1.76667	5.92254
TGATGCTTG	24	145	2	6	18	0	171	0.847953	0.0116959	0.0350877	0.105263	0	1.39766	418.363	0.191485	*CL	TRUE	FALSE	FALSE	TRUE	Opal (UGA	FALSE	FALSE	FALSE	FALSE	2.1	5.92254
TGATGCTTT	14	31	1	5	2	0	39	0.794872	0.025641	0.128205	0.0512821	0	1.4359	280.513	0.181046	*CF	TRUE	FALSE	FALSE	TRUE	Opal (UGA	FALSE	FALSE	FALSE	FALSE	1.76667	5.92254
TGATGGAAA	41	115	4	6	5	1	131	0.877863	0.0305344	0.0458015	0.0381679	0.00763359	1.26718	277.71	0.469042	*WK	TRUE	FALSE	FALSE	TRUE	Opal (UGA	FALSE	FALSE	FALSE	FALSE	-1.6	9.70002
TGATGGAAC	47	91	9	12	32	0	144	0.631944	0.0625	0.0833333	0.222222	0	1.89583	870.139	0.382971	*WN	TRUE	FALSE	FALSE	TRUE	Opal (UGA	FALSE	FALSE	FALSE	FALSE	-1.46667	6.09998
TGATGGAAG	46	102	25	4	8	1	140	0.728571	0.178571	0.0285714	0.0571429	0.00714286	1.43571	344.571	0.26533	*WK	TRUE	FALSE	FALSE	TRUE	Opal (UGA	FALSE	FALSE	FALSE	FALSE	-1.6	9.70002
TGATGGAAT	52	195	7	6	10	1	219	0.890411	0.0319635	0.0273973	0.0456621	0.00456621	1.24201	257.26	0.294165	*WN	TRUE	FALSE	FALSE	TRUE	Opal (UGA	FALSE	FALSE	FALSE	FALSE	-1.46667	6.09998
TGATGGACA	22	53	1	0	3	0	57	0.929825	0.0175439	0	0.0526316	0	1.17544	210.175	0.191485	*WT	TRUE	FALSE	FALSE	TRUE	Opal (UGA	FALSE	FALSE	FALSE	FALSE	-0.533333	6.09998
TGATGGACC	34	105	0	3	24	0	132	0.795455	0	0.0227273	0.181818	0	1.59091	684.091	0.270801	*WT	TRUE	FALSE	FALSE	TRUE	Opal (UGA	FALSE	FALSE	FALSE	FALSE	-0.533333	6.09998
TGATGGACG	50	232	4	11	10	0	257	0.902724	0.0155642	0.0428016	0.0389105	0	1.2179	185.681	0.291662	*WT	TRUE	FALSE	FALSE	TRUE	Opal (UGA	FALSE	FALSE	FALSE	FALSE	-0.533333	6.09998
TGATGGACT	30	131	0	3	13	0	147	0.891156	0	0.0204082	0.0884354	0	1.30612	348.435	0.208006	*WT	TRUE	FALSE	FALSE	TRUE	Opal (UGA	FALSE	FALSE	FALSE	FALSE	-0.533333	6.09998
TGATGGAGA	77	208	2	27	31	1	269	0.773234	0.00743494	0.100372	0.115242	0.00371747	1.56877	536.059	0.191485	*WR	TRUE	FALSE	FALSE	TRUE	Opal (UGA	TRUE	FALSE	FALSE	FALSE	-1.8	10.55
TGATGGAGC	52	97	1	5	19	1	123	0.788618	0.00813008	0.0406504	0.154472	0.00813008	1.58537	694.797	0.191485	*WS	TRUE	FALSE	FALSE	TRUE	Opal (UGA	FALSE	FALSE	FALSE	FALSE	-0.566667	6.09998
TGATGGAGG	128	395	6	57	77	27	562	0.702847	0.0106762	0.101423	0.137011	0.0480427	1.81673	1145.94	0.22	*WR	TRUE	FALSE	FALSE	TRUE	Opal (UGA	TRUE	FALSE	FALSE	FALSE	-1.8	10.55
TGATGGAGT	102	309	11	20	56	51	447	0.691275	0.0246085	0.0447427	0.12528	0.114094	1.94631	1863.76	0.147083	*WS	TRUE	FALSE	FALSE	TRUE	Opal (UGA	FALSE	FALSE	FALSE	FALSE	-0.566667	6.09998
TGATGGATA	36	68	1	6	3	0	78	0.871795	0.0128205	0.0769231	0.0384615	0	1.28205	203.59	0.0635085	*WI	TRUE	FALSE	FALSE	TRUE	Opal (UGA	FALSE	FALSE	FALSE	FALSE	1.2	6.09998
TGATGGATC	37	131	2	11	20	0	164	0.79878	0.0121951	0.0670732	0.121951	0	1.5122	496.707	0.331662	*WI	TRUE	FALSE	FALSE	TRUE	Opal (UGA	FALSE	FALSE	FALSE	FALSE	1.2	6.09998
TGATGGATG	40	111	3	6	70	4	194	0.572165	0.0154639	0.0309278	0.360825	0.0206186	2.24227	1578.25	0.22	*WM	TRUE	FALSE	FALSE	TRUE	Opal (UGA	FALSE	FALSE	FALSE	FALSE	0.333333	6.09998
TGATGGATT	22	76	2	3	25	2	108	0.703704	0.0185185	0.0277778	0.231481	0.0185185	1.84259	1088.52	0.254755	*WI	TRUE	FALSE	FALSE	TRUE	Opal (UGA	FALSE	FALSE	FALSE	FALSE	1.2	6.09998
TGATGGCAA	49	175	1	16	77	0	269	0.650558	0.00371747	0.0594796	0.286245	0	1.98141	1079.63	0.270801	*WQ	TRUE	FALSE	FALSE	TRUE	Opal (UGA	FALSE	FALSE	FALSE	FALSE	-1.46667	6.09998
TGATGGCAC	30	67	3	2	1	0	73	0.917808	0.0410959	0.0273973	0.0136986	0	1.13699	89.0411	0.191485	*WH	TRUE	FALSE	FALSE	TRUE	Opal (UGA	FALSE	FALSE	FALSE	FALSE	-1.36667	7.55033
TGATGGCAG	43	172	5	18	41	0	236	0.728814	0.0211864	0.0762712	0.173729	0	1.69492	688.305	0.311127	*WQ	TRUE	FALSE	FALSE	TRUE	Opal (UGA	FALSE	FALSE	FALSE	FALSE	-1.46667	6.09998
TGATGGCAT	28	66	2	4	18	1	91	0.725275	0.021978	0.043956	0.197802	0.010989	1.74725	887.473	0.147083	*WH	TRUE	FALSE	FALSE	TRUE	Opal (UGA	FALSE	FALSE	FALSE	FALSE	-1.36667	7.55033
TGATGGCCA	21	62	0	1	22	0	85	0.729412	0	0.0117647	0.258824	0	1.8	953.412	0.191485	*WP	TRUE	FALSE	FALSE	TRUE	Opal (UGA	FALSE	FALSE	FALSE	FALSE	-0.833333	6.09998
TGATGGCCC	15	51	0	0	3	0	54	0.944444	0	0	0.0555556	0	1.16667	218.889	0.191485	*WP	TRUE	FALSE	FALSE	TRUE	Opal (UGA	FALSE	FALSE	FALSE	FALSE	-0.833333	6.09998
TGATGGCCG	4	42	0	2	10	0	54	0.777778	0	0.037037	0.185185	0	1.62963	704.444	0.22	*WP	TRUE	FALSE	FALSE	TRUE	Opal (UGA	FALSE	FALSE	FALSE	FALSE	-0.833333	6.09998
TGATGGCCT	36	138	0	13	50	12	213	0.647887	0	0.0610329	0.234742	0.056338	2.05164	1570.7	0.147083	*WP	TRUE	FALSE	FALSE	TRUE	Opal (UGA	FALSE	FALSE	FALSE	FALSE	-0.833333	6.09998
TGATGGCGA	36	62	4	3	18	0	87	0.712644	0.045977	0.0344828	0.206897	0	1.73563	785.287	0.00382971	*WR	TRUE	FALSE	FALSE	TRUE	Opal (UGA	FALSE	FALSE	FALSE	FALSE	-1.8	10.55
TGATGGCGC	27	35	0	2	8	0	45	0.777778	0	0.0444444	0.177778	0	1.62222	682.222	0.324962	*WR	TRUE	FALSE	FALSE	TRUE	Opal (UGA	FALSE	FALSE	FALSE	FALSE	-1.8	10.55
TGATGGCGG	76	286	2	38	28	0	354	0.80791	0.00564972	0.107345	0.079096	0	1.45763	365.989	0.191485	*WR	TRUE	FALSE	FALSE	TRUE	Opal (UGA	FALSE	FALSE	FALSE	FALSE	-1.8	10.55
TGATGGCGT	66	200	0	10	10	0	220	0.909091	0	0.0454545	0.0454545	0	1.22727	209.091	0.382971	*WR	TRUE	FALSE	FALSE	TRUE	Opal (UGA	FALSE	FALSE	FALSE	FALSE	-1.8	10.55
TGATGGCTA	24	80	1	1	4	1	87	0.91954	0.0114943	0.0114943	0.045977	0.0114943	1.21839	330.115	0.191485	*WL	TRUE	FALSE	FALSE	TRUE	Opal (UGA	FALSE	FALSE	FALSE	FALSE	0.966667	6.09998
TGATGGCTC	6	49	1	3	10	0	63	0.777778	0.015873	0.047619	0.15873	0	1.5873	617.46	0.191485	*WL	TRUE	FALSE	FALSE	TRUE	Opal (UGA	FALSE	FALSE	FALSE	FALSE	0.966667	6.09998
TGATGGCTG	42	75	0	12	25	0	112	0.669643	0	0.107143	0.223214	0	1.88393	881.25	0.397995	*WL	TRUE	FALSE	FALSE	TRUE	Opal (UGA	FALSE	FALSE	FALSE	FALSE	0.966667	6.09998
TGATGGCTT	15	26	1	14	17	1	59	0.440678	0.0169492	0.237288	0.288136	0.0169492	2.42373	1393.9	0.147083	*WL	TRUE	FALSE	FALSE	TRUE	Opal (UGA	FALSE	FALSE	FALSE	FALSE	0.966667	6.09998
TGATGGGAA	40	197	2	9	11	0	219	0.899543	0.00913242	0.0410959	0.0502283	0	1.24201	224.566	0.382971	*WE	TRUE	FALSE	FALSE	TRUE	Opal (UGA	FALSE	FALSE	FALSE	FALSE	-1.46667	3.84997
TGATGGGAC	32	106	3	5	20	0	134	0.791045	0.0223881	0.0373134	0.149254	0	1.54478	578.209	0.331662	*WD	TRUE	FALSE	FALSE	TRUE	Opal (UGA	FALSE	FALSE	FALSE	FALSE	-1.46667	3.74997
TGATGGGAG	121	261	3	38	97	1	400	0.6525	0.0075	0.095	0.2425	0.0025	1.935	973.95	0.216641	*WE	TRUE	FALSE	FALSE	TRUE	Opal (UGA	FALSE	FALSE	FALSE	FALSE	-1.46667	3.84997
TGATGGGAT	52	194	11	13	23	0	241	0.804979	0.0456432	0.0539419	0.0954357	0	1.43983	397.51	0.254755	*WD	TRUE	FALSE	FALSE	TRUE	Opal (UGA	FALSE	FALSE	FALSE	FALSE	-1.46667	3.74997
TGATGGGCA	34	182	0	3	15	0	200	0.91	0	0.015	0.075	0	1.255	297.2	0.331662	*WA	TRUE	FALSE	FALSE	TRUE	Opal (UGA	FALSE	FALSE	FALSE	FALSE	0.3	6.09998
TGATGGGCC	35	159	8	3	31	0	201	0.791045	0.039801	0.0149254	0.154229	0	1.53234	584.776	0.270801	*WA	TRUE	FALSE	FALSE	TRUE	Opal (UGA	FALSE	FALSE	FALSE	FALSE	0.3	6.09998
TGATGGGCG	62	226	6	17	39	0	288	0.784722	0.0208333	0.0590278	0.135417	0	1.54514	541.111	0.187617	*WA	TRUE	FALSE	FALSE	TRUE	Opal (UGA	FALSE	FALSE	FALSE	FALSE	0.3	6.09998
TGATGGGCT	27	108	0	3	21	0	132	0.818182	0	0.0227273	0.159091	0	1.52273	602.727	0.208006	*WA	TRUE	FALSE	FALSE	TRUE	Opal (UGA	FALSE	FALSE	FALSE	FALSE	0.3	6.09998
TGATGGGGA	71	286	1	24	21	0	332	0.861446	0.00301205	0.0722892	0.063253	0	1.33735	288.675	0.191485	*WG	TRUE	FALSE	FALSE	TRUE	Opal (UGA	FALSE	FALSE	FALSE	FALSE	-0.433333	6.09998
TGATGGGGC	81	311	2	21	23	1	358	0.868715	0.00558659	0.0586592	0.0642458	0.0027933	1.32682	318.045	0.382971	*WG	TRUE	FALSE	FALSE	TRUE	Opal (UGA	FALSE	FALSE	FALSE	FALSE	-0.433333	6.09998
TGATGGGGG	224	727	20	29	153	3	932	0.780043	0.0214592	0.0311159	0.164163	0.00321888	1.58906	666.459	0.22	*WG	TRUE	FALSE	FALSE	TRUE	Opal (UGA	FALSE	FALSE	FALSE	FALSE	-0.433333	6.09998
TGATGGGGT	164	462	19	15	87	0	583	0.792453	0.0325901	0.025729	0.149228	0	1.53173	572.419	0.294165	*WG	TRUE	FALSE	FALSE	TRUE	Opal (UGA	FALSE	FALSE	FALSE	FALSE	-0.433333	6.09998
TGATGGGTA	73	235	8	11	30	0	284	0.827465	0.028169	0.0387324	0.105634	0	1.42254	423.451	0.428174	*WV	TRUE	FALSE	FALSE	TRUE	Opal (UGA	FALSE	FALSE	FALSE	FALSE	1.1	6.09998
TGATGGGTC	54	157	0	21	54	1	233	0.67382	0	0.0901288	0.23176	0.00429185	1.8927	953.391	0.270801	*WV	TRUE	FALSE	FALSE	TRUE	Opal (UGA	FALSE	FALSE	FALSE	FALSE	1.1	6.09998
TGATGGGTG	150	518	8	15	64	1	606	0.854785	0.0132013	0.0247525	0.105611	0.00165017	1.38614	433.531	0.242212	*WV	TRUE	FALSE	FALSE	TRUE	Opal (UGA	FALSE	FALSE	FALSE	FALSE	1.1	6.09998
TGATGGGTT	117	413	13	23	71	0	520	0.794231	0.025	0.0442308	0.136538	0	1.52308	536.962	0.208006	*WV	TRUE	FALSE	FALSE	TRUE	Opal (UGA	FALSE	FALSE	FALSE	FALSE	1.1	6.09998
TGATGGTAA	35	87	0	6	13	0	106	0.820755	0	0.0566038	0.122642	0	1.48113	491.887	0.22	*W*	TRUE	FALSE	TRUE	TRUE	Opal (UGA	FALSE	FALSE	FALSE	FALSE	-0.3	6.09998
TGATGGTAC	41	156	0	3	9	1	169	0.923077	0	0.0177515	0.0532544	0.00591716	1.21893	291.834	0.331662	*WY	TRUE	FALSE	FALSE	TRUE	Opal (UGA	FALSE	FALSE	FALSE	FALSE	-0.733333	6.09322
TGATGGTAG	69	228	0	17	25	1	271	0.841328	0	0.0627306	0.0922509	0.00369004	1.41697	430.849	0.22	*W*	TRUE	TRUE	FALSE	TRUE	Opal (UGA	FALSE	FALSE	FALSE	FALSE	-0.3	6.09998
TGATGGTAT	45	160	18	5	35	0	218	0.733945	0.0825688	0.0229358	0.16055	0	1.61009	616.33	0.254755	*WY	TRUE	FALSE	FALSE	TRUE	Opal (UGA	FALSE	FALSE	FALSE	FALSE	-0.733333	6.09322
TGATGGTCA	17	82	0	4	42	0	128	0.640625	0	0.03125	0.328125	0	2.04688	1212.81	0.191485	*WS	TRUE	FALSE	FALSE	TRUE	Opal (UGA	FALSE	FALSE	FALSE	FALSE	-0.566667	6.09998
TGATGGTCC	6	9	0	1	3	0	13	0.692308	0	0.0769231	0.230769	0	1.84615	890.769	0.270801	*WS	TRUE	FALSE	FALSE	TRUE	Opal (UGA	FALSE	FALSE	FALSE	FALSE	-0.566667	6.09998
TGATGGTCG	35	74	7	4	11	0	96	0.770833	0.0729167	0.0416667	0.114583	0	1.5	461.667	0.22	*WS	TRUE	FALSE	FALSE	TRUE	Opal (UGA	FALSE	FALSE	FALSE	FALSE	-0.566667	6.09998
TGATGGTCT	17	65	22	2	6	0	95	0.684211	0.231579	0.0210526	0.0631579	0	1.46316	281.474	0.208006	*WS	TRUE	FALSE	FALSE	TRUE	Opal (UGA	FALSE	FALSE	FALSE	FALSE	-0.566667	6.09998
TGATGGTGA	57	233	0	24	25	0	282	0.826241	0	0.0851064	0.0886525	0	1.43617	386.738	0.22	*W*	TRUE	FALSE	FALSE	TRUE	Opal (UGA	FALSE	FALSE	FALSE	FALSE	-0.3	6.09998
TGATGGTGC	62	239	1	25	20	24	309	0.773463	0.00323625	0.0809061	0.0647249	0.0776699	1.6699	1229.45	0.191485	*WC	TRUE	FALSE	FALSE	TRUE	Opal (UGA	FALSE	FALSE	FALSE	FALSE	0.533333	5.92254
TGATGGTGG	155	641	11	24	35	0	711	0.901547	0.0154712	0.0337553	0.0492264	0	1.23066	217.356	0.22	*WW	TRUE	FALSE	FALSE	TRUE	Opal (UGA	FALSE	FALSE	FALSE	FALSE	-0.6	6.09998
TGATGGTGT	106	317	13	16	74	2	422	0.751185	0.0308057	0.0379147	0.175355	0.00473934	1.65166	729.621	0.147083	*WC	TRUE	FALSE	FALSE	TRUE	Opal (UGA	FALSE	FALSE	FALSE	FALSE	0.533333	5.92254
TGATGGTTA	37	164	2	7	13	4	190	0.863158	0.0105263	0.0368421	0.0684211	0.0210526	1.37368	539.579	0.191485	*WL	TRUE	FALSE	FALSE	TRUE	Opal (UGA	FALSE	FALSE	FALSE	FALSE	0.966667	6.09998
TGATGGTTC	34	51	0	24	25	1	101	0.50495	0	0.237624	0.247525	0.00990099	2.25743	1162.57	0.270801	*WF	TRUE	FALSE	FALSE	TRUE	Opal (UGA	FALSE	FALSE	FALSE	FALSE	0.633333	6.09998
TGATGGTTG	47	123	2	12	12	4	153	0.803922	0.0130719	0.0784314	0.0784314	0.0261438	1.5098	660.784	0.22	*WL	TRUE	FALSE	FALSE	TRUE	Opal (UGA	FALSE	FALSE	FALSE	FALSE	0.966667	6.09998
TGATGGTTT	46	135	9	21	36	1	202	0.668317	0.0445545	0.10396	0.178218	0.0049505	1.80693	782.079	0.208006	*WF	TRUE	FALSE	FALSE	TRUE	Opal (UGA	FALSE	FALSE	FALSE	FALSE	0.633333	6.09998
TGATGTAAA	15	48	6	3	6	0	63	0.761905	0.0952381	0.047619	0.0952381	0	1.47619	398.095	0.313581	*CK	TRUE	FALSE	FALSE	TRUE	Opal (UGA	FALSE	FALSE	FALSE	FALSE	-0.466667	8.54518
TGATGTAAC	5	18	1	2	1	2	24	0.75	0.0416667	0.0833333	0.0416667	0.0833333	1.66667	1220	0.256038	*CN	TRUE	FALSE	FALSE	TRUE	Opal (UGA	FALSE	FALSE	FALSE	FALSE	-0.333333	5.92254
TGATGTAAG	46	184	20	10	5	0	219	0.840183	0.0913242	0.0456621	0.0228311	0	1.25114	137.352	0.177388	*CK	TRUE	FALSE	FALSE	TRUE	Opal (UGA	FALSE	FALSE	FALSE	FALSE	-0.466667	8.54518
TGATGTAAT	40	131	23	10	11	3	178	0.735955	0.129213	0.0561798	0.0617978	0.0168539	1.49438	488.652	0.196667	*CN	TRUE	FALSE	FALSE	TRUE	Opal (UGA	FALSE	FALSE	FALSE	FALSE	-0.333333	5.92254
TGATGTACA	17	47	3	1	15	1	67	0.701493	0.0447761	0.0149254	0.223881	0.0149254	1.80597	1013.43	0.128019	*CT	TRUE	FALSE	FALSE	TRUE	Opal (UGA	FALSE	FALSE	FALSE	FALSE	0.6	5.92254
TGATGTACC	13	38	0	3	19	0	60	0.633333	0	0.05	0.316667	0	2.05	1182.67	0.181046	*CT	TRUE	FALSE	FALSE	TRUE	Opal (UGA	FALSE	FALSE	FALSE	FALSE	0.6	5.92254
TGATGTACG	9	16	1	0	0	1	18	0.888889	0.0555556	0	0	0.0555556	1.27778	691.111	0.194993	*CT	TRUE	FALSE	FALSE	TRUE	Opal (UGA	FALSE	FALSE	FALSE	FALSE	0.6	5.92254
TGATGTACT	21	45	1	2	3	0	51	0.882353	0.0196078	0.0392157	0.0588235	0	1.27451	255.294	0.139064	*CT	TRUE	FALSE	FALSE	TRUE	Opal (UGA	FALSE	FALSE	FALSE	FALSE	0.6	5.92254
TGATGTAGA	30	82	5	11	3	3	104	0.788462	0.0480769	0.105769	0.0288462	0.0288462	1.46154	535	0.128019	*CR	TRUE	FALSE	FALSE	TRUE	Opal (UGA	TRUE	FALSE	FALSE	FALSE	-0.666667	8.54992
TGATGTAGC	34	119	6	7	6	0	138	0.862319	0.0434783	0.0507246	0.0434783	0	1.27536	209.42	0.128019	*CS	TRUE	FALSE	FALSE	TRUE	Opal (UGA	FALSE	FALSE	FALSE	FALSE	0.566667	5.92254
TGATGTAGG	74	266	12	27	24	4	333	0.798799	0.036036	0.0810811	0.0720721	0.012012	1.46246	472.553	0.147083	*CR	TRUE	FALSE	FALSE	TRUE	Opal (UGA	TRUE	FALSE	FALSE	FALSE	-0.666667	8.54992
TGATGTAGT	27	71	9	11	25	2	118	0.601695	0.0762712	0.0932203	0.211864	0.0169492	1.9661	1043.22	0.0983333	*CS	TRUE	FALSE	FALSE	TRUE	Opal (UGA	FALSE	FALSE	FALSE	FALSE	0.566667	5.92254
TGATGTATA	22	24	13	3	1	2	43	0.55814	0.302326	0.0697674	0.0232558	0.0465116	1.69767	731.163	0.0424591	*CI	TRUE	FALSE	FALSE	TRUE	Opal (UGA	FALSE	FALSE	FALSE	FALSE	2.33333	5.92254
TGATGTATC	26	67	5	0	10	1	83	0.807229	0.060241	0	0.120482	0.0120482	1.46988	601.687	0.221736	*CI	TRUE	FALSE	FALSE	TRUE	Opal (UGA	FALSE	FALSE	FALSE	FALSE	2.33333	5.92254
TGATGTATG	34	157	11	17	14	6	205	0.765854	0.0536585	0.0829268	0.0682927	0.0292683	1.54146	668.585	0.0983333	*CM	TRUE	FALSE	FALSE	TRUE	Opal (UGA	FALSE	FALSE	FALSE	FALSE	1.46667	5.92254
TGATGTATT	19	61	10	6	10	3	90	0.677778	0.111111	0.0666667	0.111111	0.0333333	1.71111	866.889	0.170318	*CI	TRUE	FALSE	FALSE	TRUE	Opal (UGA	FALSE	FALSE	FALSE	FALSE	2.33333	5.92254
TGATGTCAA	9	30	1	11	1	0	43	0.697674	0.0232558	0.255814	0.0232558	0	1.60465	253.953	0.181046	*CQ	TRUE	FALSE	FALSE	TRUE	Opal (UGA	FALSE	FALSE	FALSE	FALSE	-0.333333	5.92254
TGATGTCAC	3	18	2	0	0	0	20	0.9	0.1	0	0	0	1.1	30	0.128019	*CH	TRUE	FALSE	FALSE	TRUE	Opal (UGA	FALSE	FALSE	FALSE	FALSE	-0.233333	7.35905
TGATGTCAG	22	43	5	6	14	0	68	0.632353	0.0735294	0.0882353	0.205882	0	1.86765	815.588	0.208006	*CQ	TRUE	FALSE	FALSE	TRUE	Opal (UGA	FALSE	FALSE	FALSE	FALSE	-0.333333	5.92254
TGATGTCAT	14	22	3	1	12	1	39	0.564103	0.0769231	0.025641	0.307692	0.025641	2.15385	1451.28	0.0983333	*CH	TRUE	FALSE	FALSE	TRUE	Opal (UGA	FALSE	FALSE	FALSE	FALSE	-0.233333	7.35905
TGATGTCCA	12	52	1	7	17	2	79	0.658228	0.0126582	0.0886076	0.21519	0.0253165	1.93671	1146.33	0.128019	*CP	TRUE	FALSE	FALSE	TRUE	Opal (UGA	FALSE	FALSE	FALSE	FALSE	0.3	5.92254
TGATGTCCC	6	40	0	0	0	0	40	1	0	0	0	0	1	20	0.128019	*CP	TRUE	FALSE	FALSE	TRUE	Opal (UGA	FALSE	FALSE	FALSE	FALSE	0.3	5.92254
TGATGTCCG	11	9	0	2	1	0	12	0.75	0	0.166667	0.0833333	0	1.58333	415	0.147083	*CP	TRUE	FALSE	FALSE	TRUE	Opal (UGA	FALSE	FALSE	FALSE	FALSE	0.3	5.92254
TGATGTCCT	4	79	7	3	27	0	116	0.681034	0.0603448	0.0258621	0.232759	0	1.81034	874.31	0.0983333	*CP	TRUE	FALSE	FALSE	TRUE	Opal (UGA	FALSE	FALSE	FALSE	FALSE	0.3	5.92254
TGATGTCGA	18	130	1	23	13	2	169	0.769231	0.00591716	0.136095	0.0769231	0.0118343	1.55621	516.686	0.00256038	*CR	TRUE	FALSE	FALSE	TRUE	Opal (UGA	FALSE	FALSE	FALSE	FALSE	-0.666667	8.54992
TGATGTCGC	28	43	18	34	75	1	171	0.251462	0.105263	0.19883	0.438596	0.00584795	2.84211	1786.08	0.217256	*CR	TRUE	FALSE	FALSE	TRUE	Opal (UGA	FALSE	FALSE	FALSE	FALSE	-0.666667	8.54992
TGATGTCGG	59	193	1	12	9	0	215	0.897674	0.00465116	0.055814	0.0418605	0	1.24186	202.698	0.128019	*CR	TRUE	FALSE	FALSE	TRUE	Opal (UGA	FALSE	FALSE	FALSE	FALSE	-0.666667	8.54992
TGATGTCGT	33	124	1	3	81	0	209	0.593301	0.00478469	0.0143541	0.38756	0	2.19617	1416.27	0.256038	*CR	TRUE	FALSE	FALSE	TRUE	Opal (UGA	FALSE	FALSE	FALSE	FALSE	-0.666667	8.54992
TGATGTCTA	14	103	5	8	7	37	160	0.64375	0.03125	0.05	0.04375	0.23125	2.1875	2979.12	0.128019	*CL	TRUE	FALSE	FALSE	TRUE	Opal (UGA	FALSE	FALSE	FALSE	FALSE	2.1	5.92254
TGATGTCTG	45	137	13	8	49	0	207	0.661836	0.0628019	0.0386473	0.236715	0	1.85024	896.135	0.266083	*CL	TRUE	FALSE	FALSE	TRUE	Opal (UGA	FALSE	FALSE	FALSE	FALSE	2.1	5.92254
TGATGTCTT	9	63	0	1	3	1	68	0.926471	0	0.0147059	0.0441176	0.0147059	1.22059	362.647	0.0983333	*CL	TRUE	FALSE	FALSE	TRUE	Opal (UGA	FALSE	FALSE	FALSE	FALSE	2.1	5.92254
TGATGTGAA	30	59	1	9	2	0	71	0.830986	0.0140845	0.126761	0.028169	0	1.35211	195.775	0.256038	*CE	TRUE	FALSE	FALSE	TRUE	Opal (UGA	FALSE	FALSE	FALSE	FALSE	-0.333333	3.84994
TGATGTGAC	23	59	1	10	0	0	70	0.842857	0.0142857	0.142857	0	0	1.3	104.286	0.221736	*CD	TRUE	FALSE	FALSE	TRUE	Opal (UGA	FALSE	FALSE	FALSE	FALSE	-0.333333	3.74999
TGATGTGAG	74	252	13	18	74	0	357	0.705882	0.0364146	0.0504202	0.207283	0	1.7591	794.958	0.144837	*CE	TRUE	FALSE	FALSE	TRUE	Opal (UGA	FALSE	FALSE	FALSE	FALSE	-0.333333	3.84994
TGATGTGAT	24	51	6	8	58	0	123	0.414634	0.0487805	0.0650407	0.471545	0	2.5935	1750.73	0.170318	*CD	TRUE	FALSE	FALSE	TRUE	Opal (UGA	FALSE	FALSE	FALSE	FALSE	-0.333333	3.74999
TGATGTGCA	18	34	3	4	2	0	43	0.790698	0.0697674	0.0930233	0.0465116	0	1.39535	247.442	0.221736	*CA	TRUE	FALSE	FALSE	TRUE	Opal (UGA	FALSE	FALSE	FALSE	FALSE	1.43333	5.92254
TGATGTGCC	14	26	0	6	1	0	33	0.787879	0	0.181818	0.030303	0	1.45455	233.939	0.181046	*CA	TRUE	FALSE	FALSE	TRUE	Opal (UGA	FALSE	FALSE	FALSE	FALSE	1.43333	5.92254
TGATGTGCG	28	123	0	10	14	0	147	0.836735	0	0.0680272	0.0952381	0	1.42177	400.408	0.125433	*CA	TRUE	FALSE	FALSE	TRUE	Opal (UGA	FALSE	FALSE	FALSE	FALSE	1.43333	5.92254
TGATGTGCT	29	99	2	2	7	0	110	0.9	0.0181818	0.0181818	0.0636364	0	1.24545	260.182	0.139064	*CA	TRUE	FALSE	FALSE	TRUE	Opal (UGA	FALSE	FALSE	FALSE	FALSE	1.43333	5.92254
TGATGTGGA	87	279	3	9	5	0	296	0.942568	0.0101351	0.0304054	0.0168919	0	1.12162	99.1216	0.128019	*CG	TRUE	FALSE	FALSE	TRUE	Opal (UGA	FALSE	FALSE	FALSE	FALSE	0.7	5.92254
TGATGTGGC	53	249	0	19	13	1	282	0.882979	0	0.0673759	0.0460993	0.0035461	1.28723	266.596	0.256038	*CG	TRUE	FALSE	FALSE	TRUE	Opal (UGA	FALSE	FALSE	FALSE	FALSE	0.7	5.92254
TGATGTGGG	147	444	0	31	28	1	504	0.880952	0	0.0615079	0.0555556	0.00198413	1.29762	278.333	0.147083	*CG	TRUE	FALSE	FALSE	TRUE	Opal (UGA	FALSE	FALSE	FALSE	FALSE	0.7	5.92254
TGATGTGGT	92	258	8	12	36	1	315	0.819048	0.0253968	0.0380952	0.114286	0.0031746	1.45714	491.81	0.196667	*CG	TRUE	FALSE	FALSE	TRUE	Opal (UGA	FALSE	FALSE	FALSE	FALSE	0.7	5.92254
TGATGTGTA	64	140	8	2	9	22	181	0.773481	0.0441989	0.0110497	0.0497238	0.121547	1.70166	1664.97	0.286259	*CV	TRUE	FALSE	FALSE	TRUE	Opal (UGA	FALSE	FALSE	FALSE	FALSE	2.23333	5.92254
TGATGTGTC	46	166	2	2	17	0	187	0.887701	0.0106952	0.0106952	0.0909091	0	1.30481	352.727	0.181046	*CV	TRUE	FALSE	FALSE	TRUE	Opal (UGA	FALSE	FALSE	FALSE	FALSE	2.23333	5.92254
TGATGTGTG	103	295	28	11	33	1	368	0.80163	0.076087	0.0298913	0.0896739	0.00271739	1.41576	398.533	0.161933	*CV	TRUE	FALSE	FALSE	TRUE	Opal (UGA	FALSE	FALSE	FALSE	FALSE	2.23333	5.92254
TGATGTGTT	51	253	6	21	21	1	302	0.837748	0.0198675	0.0695364	0.0695364	0.00331126	1.38079	350.927	0.139064	*CV	TRUE	FALSE	FALSE	TRUE	Opal (UGA	FALSE	FALSE	FALSE	FALSE	2.23333	5.92254
TGATGTTAA	31	136	2	6	7	0	151	0.900662	0.013245	0.0397351	0.0463576	0	1.23179	210.331	0.0983333	*C*	TRUE	FALSE	TRUE	TRUE	Opal (UGA	FALSE	FALSE	FALSE	FALSE	0.833333	5.92254
TGATGTTAC	22	59	0	3	1	0	63	0.936508	0	0.047619	0.015873	0	1.14286	104.444	0.221736	*CY	TRUE	FALSE	FALSE	TRUE	Opal (UGA	FALSE	FALSE	FALSE	FALSE	0.4	5.91951
TGATGTTAG	24	79	3	2	7	1	92	0.858696	0.0326087	0.0217391	0.076087	0.0108696	1.34783	438.478	0.0983333	*C*	TRUE	TRUE	FALSE	TRUE	Opal (UGA	FALSE	FALSE	FALSE	FALSE	0.833333	5.92254
TGATGTTAT	25	80	3	2	10	3	98	0.816327	0.0306122	0.0204082	0.102041	0.0306122	1.5	766.939	0.170318	*CY	TRUE	FALSE	FALSE	TRUE	Opal (UGA	FALSE	FALSE	FALSE	FALSE	0.4	5.91951
TGATGTTCA	6	63	0	1	10	1	75	0.84	0	0.0133333	0.133333	0.0133333	1.48	664.8	0.128019	*CS	TRUE	FALSE	FALSE	TRUE	Opal (UGA	FALSE	FALSE	FALSE	FALSE	0.566667	5.92254
TGATGTTCC	20	46	1	7	1	0	55	0.836364	0.0181818	0.127273	0.0181818	0	1.32727	160.727	0.181046	*CS	TRUE	FALSE	FALSE	TRUE	Opal (UGA	FALSE	FALSE	FALSE	FALSE	0.566667	5.92254
TGATGTTCG	1	13	0	1	2	0	16	0.8125	0	0.0625	0.125	0	1.5	503.75	0.147083	*CS	TRUE	FALSE	FALSE	TRUE	Opal (UGA	FALSE	FALSE	FALSE	FALSE	0.566667	5.92254
TGATGTTCT	35	106	0	3	10	0	119	0.890756	0	0.0252101	0.0840336	0	1.30252	335.462	0.139064	*CS	TRUE	FALSE	FALSE	TRUE	Opal (UGA	FALSE	FALSE	FALSE	FALSE	0.566667	5.92254
TGATGTTGA	53	112	6	4	41	0	163	0.687117	0.0368098	0.0245399	0.251534	0	1.84049	938.405	0.0983333	*C*	TRUE	FALSE	FALSE	TRUE	Opal (UGA	FALSE	FALSE	FALSE	FALSE	0.833333	5.92254
TGATGTTGC	26	55	2	5	6	1	69	0.797101	0.0289855	0.0724638	0.0869565	0.0144928	1.49275	549.855	0.128019	*CC	TRUE	FALSE	FALSE	TRUE	Opal (UGA	FALSE	FALSE	FALSE	FALSE	1.66667	5.826
TGATGTTGG	58	253	6	5	17	0	281	0.900356	0.0213523	0.0177936	0.0604982	0	1.23843	249.039	0.147083	*CW	TRUE	FALSE	FALSE	TRUE	Opal (UGA	FALSE	FALSE	FALSE	FALSE	0.533333	5.92254
TGATGTTGT	42	127	6	5	5	0	143	0.888112	0.041958	0.034965	0.034965	0	1.21678	169.65	0.0983333	*CC	TRUE	FALSE	FALSE	TRUE	Opal (UGA	FALSE	FALSE	FALSE	FALSE	1.66667	5.826
TGATGTTTA	18	55	1	3	7	3	69	0.797101	0.0144928	0.0434783	0.101449	0.0434783	1.57971	930.725	0.128019	*CL	TRUE	FALSE	FALSE	TRUE	Opal (UGA	FALSE	FALSE	FALSE	FALSE	2.1	5.92254
TGATGTTTC	16	53	3	2	1	0	59	0.898305	0.0508475	0.0338983	0.0169492	0	1.16949	105.424	0.181046	*CF	TRUE	FALSE	FALSE	TRUE	Opal (UGA	FALSE	FALSE	FALSE	FALSE	1.76667	5.92254
TGATGTTTG	60	198	2	34	18	4	256	0.773438	0.0078125	0.132812	0.0703125	0.015625	1.54688	536.719	0.147083	*CL	TRUE	FALSE	FALSE	TRUE	Opal (UGA	FALSE	FALSE	FALSE	FALSE	2.1	5.92254
TGATGTTTT	13	33	1	8	0	1	43	0.767442	0.0232558	0.186047	0	0.0232558	1.48837	408.837	0.139064	*CF	TRUE	FALSE	FALSE	TRUE	Opal (UGA	FALSE	FALSE	FALSE	FALSE	1.76667	5.92254
TGATTAAAA	31	90	10	11	0	9	120	0.75	0.0833333	0.0916667	0	0.075	1.56667	980	0.408248	*LK	TRUE	FALSE	FALSE	TRUE	Opal (UGA	FALSE	FALSE	FALSE	FALSE	-0.0333333	9.70002
TGATTAAAC	18	119	2	1	24	2	148	0.804054	0.0135135	0.00675676	0.162162	0.0135135	1.56757	767.703	0.333333	*LN	TRUE	FALSE	FALSE	TRUE	Opal (UGA	FALSE	FALSE	FALSE	FALSE	0.1	6.09998
TGATTAAAG	22	78	9	6	20	5	118	0.661017	0.0762712	0.0508475	0.169492	0.0423729	1.85593	1171.53	0.23094	*LK	TRUE	FALSE	FALSE	TRUE	Opal (UGA	FALSE	FALSE	FALSE	FALSE	-0.0333333	9.70002
TGATTAAAT	13	21	16	2	13	5	57	0.368421	0.280702	0.0350877	0.22807	0.0877193	2.38596	1935.79	0.256038	*LN	TRUE	FALSE	FALSE	TRUE	Opal (UGA	FALSE	FALSE	FALSE	FALSE	0.1	6.09998
TGATTAACA	5	12	4	0	0	4	20	0.6	0.2	0	0	0.2	2	2436	0.166667	*LT	TRUE	FALSE	FALSE	TRUE	Opal (UGA	FALSE	FALSE	FALSE	FALSE	1.03333	6.09998
TGATTAACG	12	14	1	17	3	0	35	0.4	0.0285714	0.485714	0.0857143	0	2.25714	611.429	0.253859	*LT	TRUE	FALSE	FALSE	TRUE	Opal (UGA	FALSE	FALSE	FALSE	FALSE	1.03333	6.09998
TGATTAACT	19	34	2	2	2	5	45	0.755556	0.0444444	0.0444444	0.0444444	0.111111	1.71111	1540.44	0.181046	*LT	TRUE	FALSE	FALSE	TRUE	Opal (UGA	FALSE	FALSE	FALSE	FALSE	1.03333	6.09998
TGATTAAGA	12	26	7	1	8	47	89	0.292135	0.0786517	0.011236	0.0898876	0.52809	3.48315	6682.7	0.166667	*LR	TRUE	FALSE	FALSE	TRUE	Opal (UGA	TRUE	FALSE	FALSE	FALSE	-0.233333	10.55
TGATTAAGC	13	34	2	1	1	1	39	0.871795	0.0512821	0.025641	0.025641	0.025641	1.28205	438.974	0.166667	*LS	TRUE	FALSE	FALSE	TRUE	Opal (UGA	FALSE	FALSE	FALSE	FALSE	1	6.09998
TGATTAAGG	13	39	8	12	1	0	60	0.65	0.133333	0.2	0.0166667	0	1.58333	209	0.191485	*LR	TRUE	FALSE	FALSE	TRUE	Opal (UGA	TRUE	FALSE	FALSE	FALSE	-0.233333	10.55
TGATTAAGT	18	60	9	8	9	10	96	0.625	0.09375	0.0833333	0.09375	0.104167	1.95833	1661.25	0.128019	*LS	TRUE	FALSE	FALSE	TRUE	Opal (UGA	FALSE	FALSE	FALSE	FALSE	1	6.09998
TGATTAATA	7	20	12	5	4	6	47	0.425532	0.255319	0.106383	0.0851064	0.12766	2.23404	1941.28	0.0552771	*LI	TRUE	FALSE	FALSE	TRUE	Opal (UGA	FALSE	FALSE	FALSE	FALSE	2.76667	6.09998
TGATTAATC	4	22	0	2	19	5	48	0.458333	0	0.0416667	0.395833	0.104167	2.6875	2709.17	0.288675	*LI	TRUE	FALSE	FALSE	TRUE	Opal (UGA	FALSE	FALSE	FALSE	FALSE	2.76667	6.09998
TGATTAATG	23	135	6	23	21	15	200	0.675	0.03	0.115	0.105	0.075	1.875	1364.1	0.166667	*LM	TRUE	FALSE	FALSE	TRUE	Opal (UGA	FALSE	FALSE	FALSE	FALSE	1.9	6.09998
TGATTAATT	16	41	9	0	15	6	71	0.577465	0.126761	0	0.211268	0.084507	2.09859	1801.41	0.221736	*LI	TRUE	FALSE	FALSE	TRUE	Opal (UGA	FALSE	FALSE	FALSE	FALSE	2.76667	6.09998
TGATTACAA	29	137	8	0	51	8	204	0.671569	0.0392157	0	0.25	0.0392157	1.94608	1388.73	0.235702	*LQ	TRUE	FALSE	FALSE	TRUE	Opal (UGA	FALSE	FALSE	FALSE	FALSE	0.1	6.09998
TGATTACAC	15	38	0	0	3	2	43	0.883721	0	0	0.0697674	0.0465116	1.39535	826.977	0.166667	*LH	TRUE	FALSE	FALSE	TRUE	Opal (UGA	FALSE	FALSE	FALSE	FALSE	0.2	7.55033
TGATTACAG	14	19	4	2	1	1	27	0.703704	0.148148	0.0740741	0.037037	0.037037	1.55556	654.074	0.270801	*LQ	TRUE	FALSE	FALSE	TRUE	Opal (UGA	FALSE	FALSE	FALSE	FALSE	0.1	6.09998
TGATTACAT	15	16	0	1	1	4	22	0.727273	0	0.0454545	0.0454545	0.181818	1.95455	2387.27	0.128019	*LH	TRUE	FALSE	FALSE	TRUE	Opal (UGA	FALSE	FALSE	FALSE	FALSE	0.2	7.55033
TGATTACCG	3	11	1	2	0	0	14	0.785714	0.0714286	0.142857	0	0	1.35714	110	0.191485	*LP	TRUE	FALSE	FALSE	TRUE	Opal (UGA	FALSE	FALSE	FALSE	FALSE	0.733333	6.09998
TGATTACCT	8	57	1	0	0	0	58	0.982759	0.0172414	0	0	0	1.01724	21.7241	0.128019	*LP	TRUE	FALSE	FALSE	TRUE	Opal (UGA	FALSE	FALSE	FALSE	FALSE	0.733333	6.09998
TGATTACGA	39	81	0	6	7	0	94	0.861702	0	0.0638298	0.0744681	0	1.35106	323.617	0.00333333	*LR	TRUE	FALSE	FALSE	TRUE	Opal (UGA	FALSE	FALSE	FALSE	FALSE	-0.233333	10.55
TGATTACGC	21	30	2	0	1	1	34	0.882353	0.0588235	0	0.0294118	0.0294118	1.26471	483.529	0.282843	*LR	TRUE	FALSE	FALSE	TRUE	Opal (UGA	FALSE	FALSE	FALSE	FALSE	-0.233333	10.55
TGATTACGG	37	102	3	1	1	0	107	0.953271	0.0280374	0.00934579	0.00934579	0	1.07477	61.6822	0.166667	*LR	TRUE	FALSE	FALSE	TRUE	Opal (UGA	FALSE	FALSE	FALSE	FALSE	-0.233333	10.55
TGATTACGT	41	175	2	10	13	3	203	0.862069	0.00985222	0.0492611	0.0640394	0.0147783	1.35961	455.862	0.333333	*LR	TRUE	FALSE	FALSE	TRUE	Opal (UGA	FALSE	FALSE	FALSE	FALSE	-0.233333	10.55
TGATTACTA	10	37	3	0	0	2	42	0.880952	0.0714286	0	0	0.047619	1.2619	597.619	0.166667	*LL	TRUE	FALSE	FALSE	TRUE	Opal (UGA	FALSE	FALSE	FALSE	FALSE	2.53333	6.09998
TGATTACTC	5	8	1	2	0	2	13	0.615385	0.0769231	0.153846	0	0.153846	2	1960	0.166667	*LL	TRUE	FALSE	FALSE	TRUE	Opal (UGA	FALSE	FALSE	FALSE	FALSE	2.53333	6.09998
TGATTACTG	44	114	10	5	12	1	142	0.802817	0.0704225	0.0352113	0.084507	0.00704225	1.42254	434.366	0.34641	*LL	TRUE	FALSE	FALSE	TRUE	Opal (UGA	FALSE	FALSE	FALSE	FALSE	2.53333	6.09998
TGATTACTT	6	6	2	0	2	1	11	0.545455	0.181818	0	0.181818	0.0909091	2.09091	1778.18	0.128019	*LL	TRUE	FALSE	FALSE	TRUE	Opal (UGA	FALSE	FALSE	FALSE	FALSE	2.53333	6.09998
TGATTAGAA	23	43	2	2	2	8	57	0.754386	0.0350877	0.0350877	0.0350877	0.140351	1.77193	1850.88	0.333333	*LE	TRUE	FALSE	FALSE	TRUE	Opal (UGA	FALSE	FALSE	FALSE	FALSE	0.1	3.84997
TGATTAGAC	8	28	3	0	1	1	33	0.848485	0.0909091	0	0.030303	0.030303	1.30303	500.606	0.288675	*LD	TRUE	FALSE	FALSE	TRUE	Opal (UGA	FALSE	FALSE	FALSE	FALSE	0.1	3.74997
TGATTAGAG	39	214	4	13	20	1	252	0.849206	0.015873	0.0515873	0.0793651	0.00396825	1.37302	383.175	0.188562	*LE	TRUE	FALSE	FALSE	TRUE	Opal (UGA	FALSE	FALSE	FALSE	FALSE	0.1	3.84997
TGATTAGAT	32	140	14	13	7	5	179	0.782123	0.0782123	0.0726257	0.0391061	0.027933	1.45251	544.581	0.221736	*LD	TRUE	FALSE	FALSE	TRUE	Opal (UGA	FALSE	FALSE	FALSE	FALSE	0.1	3.74997
TGATTAGCA	5	62	3	1	0	2	68	0.911765	0.0441176	0.0147059	0	0.0294118	1.19118	385.294	0.288675	*LA	TRUE	FALSE	FALSE	TRUE	Opal (UGA	FALSE	FALSE	FALSE	FALSE	1.86667	6.09998
TGATTAGCC	10	40	6	1	11	1	59	0.677966	0.101695	0.0169492	0.186441	0.0169492	1.76271	910.508	0.235702	*LA	TRUE	FALSE	FALSE	TRUE	Opal (UGA	FALSE	FALSE	FALSE	FALSE	1.86667	6.09998
TGATTAGCG	20	55	7	13	21	0	96	0.572917	0.0729167	0.135417	0.21875	0	2	888.958	0.163299	*LA	TRUE	FALSE	FALSE	TRUE	Opal (UGA	FALSE	FALSE	FALSE	FALSE	1.86667	6.09998
TGATTAGCT	3	15	1	2	10	6	34	0.441176	0.0294118	0.0588235	0.294118	0.176471	2.73529	3224.12	0.181046	*LA	TRUE	FALSE	FALSE	TRUE	Opal (UGA	FALSE	FALSE	FALSE	FALSE	1.86667	6.09998
TGATTAGGA	63	126	4	35	11	25	201	0.626866	0.0199005	0.174129	0.0547264	0.124378	2.02985	1808.96	0.166667	*LG	TRUE	FALSE	FALSE	TRUE	Opal (UGA	FALSE	FALSE	FALSE	FALSE	1.13333	6.09998
TGATTAGGC	32	167	8	11	53	0	239	0.698745	0.0334728	0.0460251	0.221757	0	1.79079	843.933	0.333333	*LG	TRUE	FALSE	FALSE	TRUE	Opal (UGA	FALSE	FALSE	FALSE	FALSE	1.13333	6.09998
TGATTAGGG	66	411	6	24	73	1	515	0.798058	0.0116505	0.0466019	0.141748	0.00194175	1.53786	578.913	0.191485	*LG	TRUE	FALSE	FALSE	TRUE	Opal (UGA	FALSE	FALSE	FALSE	FALSE	1.13333	6.09998
TGATTAGGT	54	143	12	11	19	3	188	0.760638	0.0638298	0.0585106	0.101064	0.0159574	1.54787	613.298	0.256038	*LG	TRUE	FALSE	FALSE	TRUE	Opal (UGA	FALSE	FALSE	FALSE	FALSE	1.13333	6.09998
TGATTAGTA	10	75	3	7	5	15	105	0.714286	0.0285714	0.0666667	0.047619	0.142857	1.87619	1943.43	0.372678	*LV	TRUE	FALSE	FALSE	TRUE	Opal (UGA	FALSE	FALSE	FALSE	FALSE	2.66667	6.09998
TGATTAGTC	34	136	2	37	10	0	185	0.735135	0.0108108	0.2	0.0540541	0	1.57297	330.595	0.235702	*LV	TRUE	FALSE	FALSE	TRUE	Opal (UGA	FALSE	FALSE	FALSE	FALSE	2.66667	6.09998
TGATTAGTG	34	154	6	5	27	3	195	0.789744	0.0307692	0.025641	0.138462	0.0153846	1.55897	717.949	0.210819	*LV	TRUE	FALSE	FALSE	TRUE	Opal (UGA	FALSE	FALSE	FALSE	FALSE	2.66667	6.09998
TGATTAGTT	26	100	11	13	10	9	143	0.699301	0.0769231	0.0909091	0.0699301	0.0629371	1.72028	1084.76	0.181046	*LV	TRUE	FALSE	FALSE	TRUE	Opal (UGA	FALSE	FALSE	FALSE	FALSE	2.66667	6.09998
TGATTATAA	26	74	17	0	18	8	117	0.632479	0.145299	0	0.153846	0.0683761	1.88034	1404.44	0.166667	*L*	TRUE	FALSE	TRUE	TRUE	Opal (UGA	FALSE	FALSE	FALSE	FALSE	1.26667	6.09998
TGATTATAC	12	54	1	0	23	0	78	0.692308	0.0128205	0	0.294872	0	1.89744	1076.92	0.288675	*LY	TRUE	FALSE	FALSE	TRUE	Opal (UGA	FALSE	FALSE	FALSE	FALSE	0.833333	6.09322
TGATTATAG	28	121	13	3	14	3	154	0.785714	0.0844156	0.0194805	0.0909091	0.0194805	1.47403	598.571	0.166667	*L*	TRUE	TRUE	FALSE	TRUE	Opal (UGA	FALSE	FALSE	FALSE	FALSE	1.26667	6.09998
TGATTATAT	12	59	4	0	0	18	81	0.728395	0.0493827	0	0	0.222222	1.93827	2687.16	0.221736	*LY	TRUE	FALSE	FALSE	TRUE	Opal (UGA	FALSE	FALSE	FALSE	FALSE	0.833333	6.09322
TGATTATCA	9	112	3	2	9	2	128	0.875	0.0234375	0.015625	0.0703125	0.015625	1.32812	470.312	0.166667	*LS	TRUE	FALSE	FALSE	TRUE	Opal (UGA	FALSE	FALSE	FALSE	FALSE	1	6.09998
TGATTATCC	7	11	2	0	1	0	14	0.785714	0.142857	0	0.0714286	0	1.35714	290	0.235702	*LS	TRUE	FALSE	FALSE	TRUE	Opal (UGA	FALSE	FALSE	FALSE	FALSE	1	6.09998
TGATTATCT	8	37	2	1	0	2	42	0.880952	0.047619	0.0238095	0	0.047619	1.28571	609.048	0.181046	*LS	TRUE	FALSE	FALSE	TRUE	Opal (UGA	FALSE	FALSE	FALSE	FALSE	1	6.09998
TGATTATGA	32	180	15	3	3	3	204	0.882353	0.0735294	0.0147059	0.0147059	0.0147059	1.20588	264.706	0.166667	*L*	TRUE	FALSE	FALSE	TRUE	Opal (UGA	FALSE	FALSE	FALSE	FALSE	1.26667	6.09998
TGATTATGC	31	87	4	4	6	1	102	0.852941	0.0392157	0.0392157	0.0588235	0.00980392	1.33333	374.706	0.166667	*LC	TRUE	FALSE	FALSE	TRUE	Opal (UGA	FALSE	FALSE	FALSE	FALSE	2.1	5.92254
TGATTATGG	30	102	4	3	7	1	117	0.871795	0.034188	0.025641	0.0598291	0.00854701	1.29915	354.872	0.191485	*LW	TRUE	FALSE	FALSE	TRUE	Opal (UGA	FALSE	FALSE	FALSE	FALSE	0.966667	6.09998
TGATTATGT	29	67	2	8	4	4	85	0.788235	0.0235294	0.0941176	0.0470588	0.0470588	1.54118	809.176	0.128019	*LC	TRUE	FALSE	FALSE	TRUE	Opal (UGA	FALSE	FALSE	FALSE	FALSE	2.1	5.92254
TGATTATTA	14	68	3	3	4	10	88	0.772727	0.0340909	0.0340909	0.0454545	0.113636	1.69318	1567.27	0.166667	*LL	TRUE	FALSE	FALSE	TRUE	Opal (UGA	FALSE	FALSE	FALSE	FALSE	2.53333	6.09998
TGATTATTC	15	31	1	1	21	4	58	0.534483	0.0172414	0.0172414	0.362069	0.0689655	2.41379	2154.14	0.235702	*LF	TRUE	FALSE	FALSE	TRUE	Opal (UGA	FALSE	FALSE	FALSE	FALSE	2.2	6.09998
TGATTATTG	18	94	12	1	15	1	123	0.764228	0.097561	0.00813008	0.121951	0.00813008	1.5122	568.455	0.191485	*LL	TRUE	FALSE	FALSE	TRUE	Opal (UGA	FALSE	FALSE	FALSE	FALSE	2.53333	6.09998
TGATTATTT	38	107	5	4	10	2	128	0.835938	0.0390625	0.03125	0.078125	0.015625	1.39844	508.906	0.181046	*LF	TRUE	FALSE	FALSE	TRUE	Opal (UGA	FALSE	FALSE	FALSE	FALSE	2.2	6.09998
TGATTCAAA	15	24	5	8	8	5	50	0.48	0.1	0.16	0.16	0.1	2.3	1893.6	0.57735	*FK	TRUE	FALSE	FALSE	TRUE	Opal (UGA	FALSE	FALSE	FALSE	FALSE	-0.366667	9.70002
TGATTCAAC	13	33	16	1	3	1	54	0.611111	0.296296	0.0185185	0.0555556	0.0185185	1.57407	481.111	0.471405	*FN	TRUE	FALSE	FALSE	TRUE	Opal (UGA	FALSE	FALSE	FALSE	FALSE	-0.233333	6.09998
TGATTCAAG	14	22	5	10	15	2	54	0.407407	0.0925926	0.185185	0.277778	0.037037	2.44444	1574.81	0.326599	*FK	TRUE	FALSE	FALSE	TRUE	Opal (UGA	FALSE	FALSE	FALSE	FALSE	-0.366667	9.70002
TGATTCAAT	6	7	3	2	1	2	15	0.466667	0.2	0.133333	0.0666667	0.133333	2.2	1953.33	0.362093	*FN	TRUE	FALSE	FALSE	TRUE	Opal (UGA	FALSE	FALSE	FALSE	FALSE	-0.233333	6.09998
TGATTCACA	4	27	4	0	11	0	42	0.642857	0.0952381	0	0.261905	0	1.88095	967.143	0.235702	*FT	TRUE	FALSE	FALSE	TRUE	Opal (UGA	FALSE	FALSE	FALSE	FALSE	0.7	6.09998
TGATTCACG	10	32	2	3	0	0	37	0.864865	0.0540541	0.0810811	0	0	1.21622	72.4324	0.359011	*FT	TRUE	FALSE	FALSE	TRUE	Opal (UGA	FALSE	FALSE	FALSE	FALSE	0.7	6.09998
TGATTCACT	6	1	2	16	1	0	20	0.05	0.1	0.8	0.05	0	2.85	673	0.256038	*FT	TRUE	FALSE	FALSE	TRUE	Opal (UGA	FALSE	FALSE	FALSE	FALSE	0.7	6.09998
TGATTCAGA	16	72	2	5	1	6	86	0.837209	0.0232558	0.0581395	0.0116279	0.0697674	1.45349	933.488	0.235702	*FR	TRUE	FALSE	FALSE	TRUE	Opal (UGA	TRUE	FALSE	FALSE	FALSE	-0.566667	10.55
TGATTCAGC	28	100	4	1	9	2	116	0.862069	0.0344828	0.00862069	0.0775862	0.0172414	1.35345	512.759	0.235702	*FS	TRUE	FALSE	FALSE	TRUE	Opal (UGA	FALSE	FALSE	FALSE	FALSE	0.666667	6.09998
TGATTCAGG	23	64	6	5	5	1	81	0.790123	0.0740741	0.0617284	0.0617284	0.0123457	1.4321	432.099	0.270801	*FR	TRUE	FALSE	FALSE	TRUE	Opal (UGA	TRUE	FALSE	FALSE	FALSE	-0.566667	10.55
TGATTCAGT	9	17	3	6	1	3	30	0.566667	0.1	0.2	0.0333333	0.1	2	1463.33	0.181046	*FS	TRUE	FALSE	FALSE	TRUE	Opal (UGA	FALSE	FALSE	FALSE	FALSE	0.666667	6.09998
TGATTCATA	7	33	2	3	2	2	42	0.785714	0.047619	0.0714286	0.047619	0.047619	1.52381	807.143	0.0781736	*FI	TRUE	FALSE	FALSE	TRUE	Opal (UGA	FALSE	FALSE	FALSE	FALSE	2.43333	6.09998
TGATTCATC	14	42	0	6	14	1	63	0.666667	0	0.0952381	0.222222	0.015873	1.92063	1060.95	0.408248	*FI	TRUE	FALSE	FALSE	TRUE	Opal (UGA	FALSE	FALSE	FALSE	FALSE	2.43333	6.09998
TGATTCATG	22	61	0	3	0	0	64	0.953125	0	0.046875	0	0	1.09375	47.1875	0.333333	*FM	TRUE	FALSE	FALSE	TRUE	Opal (UGA	FALSE	FALSE	FALSE	FALSE	1.56667	6.09998
TGATTCATT	7	42	0	1	1	0	44	0.954545	0	0.0227273	0.0227273	0	1.11364	114.545	0.313581	*FI	TRUE	FALSE	FALSE	TRUE	Opal (UGA	FALSE	FALSE	FALSE	FALSE	2.43333	6.09998
TGATTCCAA	10	45	2	0	1	14	62	0.725806	0.0322581	0	0.016129	0.225806	1.98387	2786.13	0.333333	*FQ	TRUE	FALSE	FALSE	TRUE	Opal (UGA	FALSE	FALSE	FALSE	FALSE	-0.233333	6.09998
TGATTCCAC	7	22	0	0	0	0	22	1	0	0	0	0	1	20	0.235702	*FH	TRUE	FALSE	FALSE	TRUE	Opal (UGA	FALSE	FALSE	FALSE	FALSE	-0.133333	7.55033
TGATTCCAG	13	38	0	3	0	0	41	0.926829	0	0.0731707	0	0	1.14634	62.439	0.382971	*FQ	TRUE	FALSE	FALSE	TRUE	Opal (UGA	FALSE	FALSE	FALSE	FALSE	-0.233333	6.09998
TGATTCCAT	1	13	4	1	1	1	20	0.65	0.2	0.05	0.05	0.05	1.65	847	0.181046	*FH	TRUE	FALSE	FALSE	TRUE	Opal (UGA	FALSE	FALSE	FALSE	FALSE	-0.133333	7.55033
TGATTCCCA	2	8	0	2	1	0	11	0.727273	0	0.181818	0.0909091	0	1.63636	450.909	0.235702	*FP	TRUE	FALSE	FALSE	TRUE	Opal (UGA	FALSE	FALSE	FALSE	FALSE	0.4	6.09998
TGATTCCCG	8	45	2	0	0	0	47	0.957447	0.0425532	0	0	0	1.04255	24.2553	0.270801	*FP	TRUE	FALSE	FALSE	TRUE	Opal (UGA	FALSE	FALSE	FALSE	FALSE	0.4	6.09998
TGATTCCCT	7	11	6	0	12	0	29	0.37931	0.206897	0	0.413793	0	2.44828	1522.07	0.181046	*FP	TRUE	FALSE	FALSE	TRUE	Opal (UGA	FALSE	FALSE	FALSE	FALSE	0.4	6.09998
TGATTCCGA	5	12	1	1	1	1	16	0.75	0.0625	0.0625	0.0625	0.0625	1.625	1035	0.00471405	*FR	TRUE	FALSE	FALSE	TRUE	Opal (UGA	FALSE	FALSE	FALSE	FALSE	-0.566667	10.55
TGATTCCGC	10	36	2	0	1	3	42	0.857143	0.047619	0	0.0238095	0.0714286	1.40476	965.714	0.4	*FR	TRUE	FALSE	FALSE	TRUE	Opal (UGA	FALSE	FALSE	FALSE	FALSE	-0.566667	10.55
TGATTCCGG	16	92	1	10	9	0	112	0.821429	0.00892857	0.0892857	0.0803571	0	1.42857	360.357	0.235702	*FR	TRUE	FALSE	FALSE	TRUE	Opal (UGA	FALSE	FALSE	FALSE	FALSE	-0.566667	10.55
TGATTCCGT	10	28	1	1	1	1	32	0.875	0.03125	0.03125	0.03125	0.03125	1.3125	527.5	0.471405	*FR	TRUE	FALSE	FALSE	TRUE	Opal (UGA	FALSE	FALSE	FALSE	FALSE	-0.566667	10.55
TGATTCCTA	3	3	7	1	0	0	11	0.272727	0.636364	0.0909091	0	0	1.81818	136.364	0.235702	*FL	TRUE	FALSE	FALSE	TRUE	Opal (UGA	FALSE	FALSE	FALSE	FALSE	2.2	6.09998
TGATTCCTC	29	90	3	1	0	69	163	0.552147	0.0184049	0.00613497	0	0.423313	2.72393	5096.69	0.235702	*FL	TRUE	FALSE	FALSE	TRUE	Opal (UGA	FALSE	FALSE	FALSE	FALSE	2.2	6.09998
TGATTCCTG	5	27	0	16	2	0	45	0.6	0	0.355556	0.0444444	0	1.84444	385.333	0.489898	*FL	TRUE	FALSE	FALSE	TRUE	Opal (UGA	FALSE	FALSE	FALSE	FALSE	2.2	6.09998
TGATTCGAA	6	45	4	2	23	0	74	0.608108	0.0540541	0.027027	0.310811	0	2.04054	1153.78	0.471405	*FE	TRUE	FALSE	FALSE	TRUE	Opal (UGA	FALSE	FALSE	FALSE	FALSE	-0.233333	3.84997
TGATTCGAG	75	209	4	11	11	67	302	0.692053	0.013245	0.0364238	0.0364238	0.221854	2.08278	2830.66	0.266667	*FE	TRUE	FALSE	FALSE	TRUE	Opal (UGA	FALSE	FALSE	FALSE	FALSE	-0.233333	3.84997
TGATTCGAT	13	73	4	1	2	3	83	0.879518	0.0481928	0.0120482	0.0240964	0.0361446	1.28916	551.084	0.313581	*FD	TRUE	FALSE	FALSE	TRUE	Opal (UGA	FALSE	FALSE	FALSE	FALSE	-0.233333	3.74997
TGATTCGCA	6	14	1	0	10	0	25	0.56	0.04	0	0.4	0	2.24	1456	0.408248	*FA	TRUE	FALSE	FALSE	TRUE	Opal (UGA	FALSE	FALSE	FALSE	FALSE	1.53333	6.09998
TGATTCGCC	12	31	7	0	4	0	42	0.738095	0.166667	0	0.0952381	0	1.45238	377.619	0.333333	*FA	TRUE	FALSE	FALSE	TRUE	Opal (UGA	FALSE	FALSE	FALSE	FALSE	1.53333	6.09998
TGATTCGCG	14	80	11	5	1	0	97	0.824742	0.113402	0.0515464	0.0103093	0	1.24742	98.1443	0.23094	*FA	TRUE	FALSE	FALSE	TRUE	Opal (UGA	FALSE	FALSE	FALSE	FALSE	1.53333	6.09998
TGATTCGGA	26	64	7	2	2	1	76	0.842105	0.0921053	0.0263158	0.0263158	0.0131579	1.27632	296.316	0.235702	*FG	TRUE	FALSE	FALSE	TRUE	Opal (UGA	FALSE	FALSE	FALSE	FALSE	0.8	6.09998
TGATTCGGC	25	92	1	6	2	0	101	0.910891	0.00990099	0.0594059	0.019802	0	1.18812	126.337	0.471405	*FG	TRUE	FALSE	FALSE	TRUE	Opal (UGA	FALSE	FALSE	FALSE	FALSE	0.8	6.09998
TGATTCGGG	55	125	7	15	13	1	161	0.776398	0.0434783	0.0931677	0.0807453	0.00621118	1.49689	441.863	0.270801	*FG	TRUE	FALSE	FALSE	TRUE	Opal (UGA	FALSE	FALSE	FALSE	FALSE	0.8	6.09998
TGATTCGGT	45	124	7	15	4	1	151	0.821192	0.0463576	0.0993377	0.0264901	0.00662252	1.35099	256.424	0.362093	*FG	TRUE	FALSE	FALSE	TRUE	Opal (UGA	FALSE	FALSE	FALSE	FALSE	0.8	6.09998
TGATTCGTA	28	127	7	7	4	1	146	0.869863	0.0479452	0.0479452	0.0273973	0.00684932	1.25342	232.74	0.527046	*FV	TRUE	FALSE	FALSE	TRUE	Opal (UGA	FALSE	FALSE	FALSE	FALSE	2.33333	6.09998
TGATTCGTC	8	39	1	1	2	0	43	0.906977	0.0232558	0.0232558	0.0465116	0	1.2093	202.326	0.333333	*FV	TRUE	FALSE	FALSE	TRUE	Opal (UGA	FALSE	FALSE	FALSE	FALSE	2.33333	6.09998
TGATTCGTG	22	63	1	4	15	0	83	0.759036	0.0120482	0.0481928	0.180723	0	1.6506	696.145	0.298142	*FV	TRUE	FALSE	FALSE	TRUE	Opal (UGA	FALSE	FALSE	FALSE	FALSE	2.33333	6.09998
TGATTCGTT	27	139	1	5	20	1	166	0.837349	0.0060241	0.0301205	0.120482	0.0060241	1.45181	541.566	0.256038	*FV	TRUE	FALSE	FALSE	TRUE	Opal (UGA	FALSE	FALSE	FALSE	FALSE	2.33333	6.09998
TGATTCTAA	11	64	1	0	7	2	74	0.864865	0.0135135	0	0.0945946	0.027027	1.40541	683.784	0.333333	*F*	TRUE	FALSE	TRUE	TRUE	Opal (UGA	FALSE	FALSE	FALSE	FALSE	0.933333	6.09998
TGATTCTAC	5	12	1	2	1	0	16	0.75	0.0625	0.125	0.0625	0	1.5	322.5	0.408248	*FY	TRUE	FALSE	FALSE	TRUE	Opal (UGA	FALSE	FALSE	FALSE	FALSE	0.5	6.09322
TGATTCTAG	16	108	2	0	4	1	115	0.93913	0.0173913	0	0.0347826	0.00869565	1.15652	250.435	0.333333	*F*	TRUE	TRUE	FALSE	TRUE	Opal (UGA	FALSE	FALSE	FALSE	FALSE	0.933333	6.09998
TGATTCTAT	12	46	5	0	14	5	70	0.657143	0.0714286	0	0.2	0.0714286	1.95714	1598.86	0.313581	*FY	TRUE	FALSE	FALSE	TRUE	Opal (UGA	FALSE	FALSE	FALSE	FALSE	0.5	6.09322
TGATTCTCA	13	83	4	0	9	0	96	0.864583	0.0416667	0	0.09375	0	1.32292	359.792	0.235702	*FS	TRUE	FALSE	FALSE	TRUE	Opal (UGA	FALSE	FALSE	FALSE	FALSE	0.666667	6.09998
TGATTCTCC	5	16	1	1	11	0	29	0.551724	0.0344828	0.0344828	0.37931	0	2.24138	1401.38	0.333333	*FS	TRUE	FALSE	FALSE	TRUE	Opal (UGA	FALSE	FALSE	FALSE	FALSE	0.666667	6.09998
TGATTCTCT	9	48	1	0	1	0	50	0.96	0.02	0	0.02	0	1.08	93.6	0.256038	*FS	TRUE	FALSE	FALSE	TRUE	Opal (UGA	FALSE	FALSE	FALSE	FALSE	0.666667	6.09998
TGATTCTGA	29	89	4	1	6	0	100	0.89	0.04	0.01	0.06	0	1.24	244.6	0.333333	*F*	TRUE	FALSE	FALSE	TRUE	Opal (UGA	FALSE	FALSE	FALSE	FALSE	0.933333	6.09998
TGATTCTGC	34	151	12	1	0	2	166	0.909639	0.0722892	0.0060241	0	0.0120482	1.13253	175.06	0.235702	*FC	TRUE	FALSE	FALSE	TRUE	Opal (UGA	FALSE	FALSE	FALSE	FALSE	1.76667	5.92254
TGATTCTGG	44	175	1	7	3	0	186	0.94086	0.00537634	0.0376344	0.016129	0	1.12903	100.108	0.270801	*FW	TRUE	FALSE	FALSE	TRUE	Opal (UGA	FALSE	FALSE	FALSE	FALSE	0.633333	6.09998
TGATTCTGT	28	94	15	2	4	3	118	0.79661	0.127119	0.0169492	0.0338983	0.0254237	1.36441	468.475	0.181046	*FC	TRUE	FALSE	FALSE	TRUE	Opal (UGA	FALSE	FALSE	FALSE	FALSE	1.76667	5.92254
TGATTCTTA	13	36	8	6	12	2	64	0.5625	0.125	0.09375	0.1875	0.03125	2	1132.5	0.235702	*FL	TRUE	FALSE	FALSE	TRUE	Opal (UGA	FALSE	FALSE	FALSE	FALSE	2.2	6.09998
TGATTCTTC	13	57	2	0	1	0	60	0.95	0.0333333	0	0.0166667	0	1.08333	83	0.333333	*FF	TRUE	FALSE	FALSE	TRUE	Opal (UGA	FALSE	FALSE	FALSE	FALSE	1.86667	6.09998
TGATTCTTG	17	59	1	1	5	2	68	0.867647	0.0147059	0.0147059	0.0735294	0.0294118	1.38235	645.588	0.270801	*FL	TRUE	FALSE	FALSE	TRUE	Opal (UGA	FALSE	FALSE	FALSE	FALSE	2.2	6.09998
TGATTCTTT	14	52	7	7	4	2	72	0.722222	0.0972222	0.0972222	0.0555556	0.0277778	1.56944	617.778	0.256038	*FF	TRUE	FALSE	FALSE	TRUE	Opal (UGA	FALSE	FALSE	FALSE	FALSE	1.86667	6.09998
TGATTGAAA	31	60	6	2	67	10	145	0.413793	0.0413793	0.0137931	0.462069	0.0689655	2.73103	2512.55	0.469042	*LK	TRUE	FALSE	FALSE	TRUE	Opal (UGA	FALSE	FALSE	FALSE	FALSE	-0.0333333	9.70002
TGATTGAAC	8	4	0	1	13	1	19	0.210526	0	0.0526316	0.684211	0.0526316	3.36842	3130.53	0.382971	*LN	TRUE	FALSE	FALSE	TRUE	Opal (UGA	FALSE	FALSE	FALSE	FALSE	0.1	6.09998
TGATTGAAG	29	101	3	7	18	1	130	0.776923	0.0230769	0.0538462	0.138462	0.00769231	1.57692	641.385	0.26533	*LK	TRUE	FALSE	FALSE	TRUE	Opal (UGA	FALSE	FALSE	FALSE	FALSE	-0.0333333	9.70002
TGATTGAAT	11	106	8	2	26	8	150	0.706667	0.0533333	0.0133333	0.173333	0.0533333	1.81333	1292.53	0.294165	*LN	TRUE	FALSE	FALSE	TRUE	Opal (UGA	FALSE	FALSE	FALSE	FALSE	0.1	6.09998
TGATTGACA	7	46	3	0	1	1	51	0.901961	0.0588235	0	0.0196078	0.0196078	1.19608	330.98	0.191485	*LT	TRUE	FALSE	FALSE	TRUE	Opal (UGA	FALSE	FALSE	FALSE	FALSE	1.03333	6.09998
TGATTGACC	6	40	1	4	6	0	51	0.784314	0.0196078	0.0784314	0.117647	0	1.52941	488.627	0.270801	*LT	TRUE	FALSE	FALSE	TRUE	Opal (UGA	FALSE	FALSE	FALSE	FALSE	1.03333	6.09998
TGATTGACG	17	37	0	1	4	0	42	0.880952	0	0.0238095	0.0952381	0	1.33333	374.762	0.291662	*LT	TRUE	FALSE	FALSE	TRUE	Opal (UGA	FALSE	FALSE	FALSE	FALSE	1.03333	6.09998
TGATTGACT	12	45	0	4	10	0	59	0.762712	0	0.0677966	0.169492	0	1.64407	666.102	0.208006	*LT	TRUE	FALSE	FALSE	TRUE	Opal (UGA	FALSE	FALSE	FALSE	FALSE	1.03333	6.09998
TGATTGAGA	25	98	8	5	6	4	121	0.809917	0.0661157	0.0413223	0.0495868	0.0330579	1.42975	624.132	0.191485	*LR	TRUE	FALSE	FALSE	TRUE	Opal (UGA	TRUE	FALSE	FALSE	FALSE	-0.233333	10.55
TGATTGAGC	41	171	9	20	16	42	258	0.662791	0.0348837	0.0775194	0.0620155	0.162791	2.02713	2240.7	0.191485	*LS	TRUE	FALSE	FALSE	TRUE	Opal (UGA	FALSE	FALSE	FALSE	FALSE	1	6.09998
TGATTGAGG	98	260	6	11	55	2	334	0.778443	0.0179641	0.0329341	0.164671	0.00598802	1.6018	702.156	0.22	*LR	TRUE	FALSE	FALSE	TRUE	Opal (UGA	TRUE	FALSE	FALSE	FALSE	-0.233333	10.55
TGATTGAGT	42	197	12	10	5	6	230	0.856522	0.0521739	0.0434783	0.0217391	0.026087	1.3087	440.783	0.147083	*LS	TRUE	FALSE	FALSE	TRUE	Opal (UGA	FALSE	FALSE	FALSE	FALSE	1	6.09998
TGATTGATA	28	72	2	12	17	1	104	0.692308	0.0192308	0.115385	0.163462	0.00961538	1.77885	789.231	0.0635085	*LI	TRUE	FALSE	FALSE	TRUE	Opal (UGA	FALSE	FALSE	FALSE	FALSE	2.76667	6.09998
TGATTGATC	18	46	2	3	4	6	61	0.754098	0.0327869	0.0491803	0.0655738	0.0983607	1.72131	1464.92	0.331662	*LI	TRUE	FALSE	FALSE	TRUE	Opal (UGA	FALSE	FALSE	FALSE	FALSE	2.76667	6.09998
TGATTGATG	56	173	10	7	3	1	194	0.891753	0.0515464	0.0360825	0.0154639	0.00515464	1.19072	163.196	0.22	*LM	TRUE	FALSE	FALSE	TRUE	Opal (UGA	FALSE	FALSE	FALSE	FALSE	1.9	6.09998
TGATTGATT	12	127	10	10	3	9	159	0.798742	0.0628931	0.0628931	0.0188679	0.0566038	1.4717	808.428	0.254755	*LI	TRUE	FALSE	FALSE	TRUE	Opal (UGA	FALSE	FALSE	FALSE	FALSE	2.76667	6.09998
TGATTGCAA	34	225	4	1	11	1	242	0.929752	0.0165289	0.00413223	0.0454545	0.00413223	1.17769	236.281	0.270801	*LQ	TRUE	FALSE	FALSE	TRUE	Opal (UGA	FALSE	FALSE	FALSE	FALSE	0.1	6.09998
TGATTGCAC	16	71	4	0	0	1	76	0.934211	0.0526316	0	0	0.0131579	1.10526	182.895	0.191485	*LH	TRUE	FALSE	FALSE	TRUE	Opal (UGA	FALSE	FALSE	FALSE	FALSE	0.2	7.55033
TGATTGCAG	36	175	6	11	2	1	195	0.897436	0.0307692	0.0564103	0.0102564	0.00512821	1.19487	153.949	0.311127	*LQ	TRUE	FALSE	FALSE	TRUE	Opal (UGA	FALSE	FALSE	FALSE	FALSE	0.1	6.09998
TGATTGCAT	56	179	5	19	25	3	231	0.774892	0.021645	0.0822511	0.108225	0.012987	1.56277	612.9	0.147083	*LH	TRUE	FALSE	FALSE	TRUE	Opal (UGA	FALSE	FALSE	FALSE	FALSE	0.2	7.55033
TGATTGCCA	15	10	0	0	1	0	11	0.909091	0	0	0.0909091	0	1.27273	345.455	0.191485	*LP	TRUE	FALSE	FALSE	TRUE	Opal (UGA	FALSE	FALSE	FALSE	FALSE	0.733333	6.09998
TGATTGCCC	7	38	1	5	28	0	72	0.527778	0.0138889	0.0694444	0.388889	0	2.31944	1453.89	0.191485	*LP	TRUE	FALSE	FALSE	TRUE	Opal (UGA	FALSE	FALSE	FALSE	FALSE	0.733333	6.09998
TGATTGCCG	7	9	5	3	0	1	18	0.5	0.277778	0.166667	0	0.0555556	1.83333	810	0.22	*LP	TRUE	FALSE	FALSE	TRUE	Opal (UGA	FALSE	FALSE	FALSE	FALSE	0.733333	6.09998
TGATTGCCT	14	32	0	0	10	0	42	0.761905	0	0	0.238095	0	1.71429	872.381	0.147083	*LP	TRUE	FALSE	FALSE	TRUE	Opal (UGA	FALSE	FALSE	FALSE	FALSE	0.733333	6.09998
TGATTGCGA	54	208	3	24	3	1	239	0.870293	0.0125523	0.100418	0.0125523	0.0041841	1.26778	174.561	0.00382971	*LR	TRUE	FALSE	FALSE	TRUE	Opal (UGA	FALSE	FALSE	FALSE	FALSE	-0.233333	10.55
TGATTGCGC	32	128	2	1	8	1	140	0.914286	0.0142857	0.00714286	0.0571429	0.00714286	1.22857	315.714	0.324962	*LR	TRUE	FALSE	FALSE	TRUE	Opal (UGA	FALSE	FALSE	FALSE	FALSE	-0.233333	10.55
TGATTGCGG	52	160	3	5	25	0	193	0.829016	0.015544	0.0259067	0.129534	0	1.45596	500.311	0.191485	*LR	TRUE	FALSE	FALSE	TRUE	Opal (UGA	FALSE	FALSE	FALSE	FALSE	-0.233333	10.55
TGATTGCGT	25	68	2	9	7	0	86	0.790698	0.0232558	0.104651	0.0813953	0	1.47674	374.419	0.382971	*LR	TRUE	FALSE	FALSE	TRUE	Opal (UGA	FALSE	FALSE	FALSE	FALSE	-0.233333	10.55
TGATTGCTA	13	56	1	1	1	0	59	0.949153	0.0169492	0.0169492	0.0169492	0	1.10169	92.2034	0.191485	*LL	TRUE	FALSE	FALSE	TRUE	Opal (UGA	FALSE	FALSE	FALSE	FALSE	2.53333	6.09998
TGATTGCTC	34	124	3	1	15	3	146	0.849315	0.0205479	0.00684932	0.10274	0.0205479	1.42466	640	0.191485	*LL	TRUE	FALSE	FALSE	TRUE	Opal (UGA	FALSE	FALSE	FALSE	FALSE	2.53333	6.09998
TGATTGCTG	22	37	0	4	22	0	63	0.587302	0	0.0634921	0.349206	0	2.1746	1306.98	0.397995	*LL	TRUE	FALSE	FALSE	TRUE	Opal (UGA	FALSE	FALSE	FALSE	FALSE	2.53333	6.09998
TGATTGCTT	27	107	3	26	1	2	139	0.769784	0.0215827	0.18705	0.00719424	0.0143885	1.47482	328.777	0.147083	*LL	TRUE	FALSE	FALSE	TRUE	Opal (UGA	FALSE	FALSE	FALSE	FALSE	2.53333	6.09998
TGATTGGAA	27	136	1	1	48	1	187	0.727273	0.00534759	0.00534759	0.256684	0.00534759	1.80749	1006.63	0.382971	*LE	TRUE	FALSE	FALSE	TRUE	Opal (UGA	FALSE	FALSE	FALSE	FALSE	0.1	3.84997
TGATTGGAC	16	77	7	3	6	0	93	0.827957	0.0752688	0.0322581	0.0645161	0	1.33333	277.204	0.331662	*LD	TRUE	FALSE	FALSE	TRUE	Opal (UGA	FALSE	FALSE	FALSE	FALSE	0.1	3.74997
TGATTGGAG	62	258	7	13	45	1	324	0.796296	0.0216049	0.0401235	0.138889	0.00308642	1.53086	579.63	0.216641	*LE	TRUE	FALSE	FALSE	TRUE	Opal (UGA	FALSE	FALSE	FALSE	FALSE	0.1	3.84997
TGATTGGAT	48	133	23	20	25	9	210	0.633333	0.109524	0.0952381	0.119048	0.0428571	1.82857	1025.81	0.254755	*LD	TRUE	FALSE	FALSE	TRUE	Opal (UGA	FALSE	FALSE	FALSE	FALSE	0.1	3.74997
TGATTGGCA	32	97	6	6	7	0	116	0.836207	0.0517241	0.0517241	0.0603448	0	1.33621	271.207	0.331662	*LA	TRUE	FALSE	FALSE	TRUE	Opal (UGA	FALSE	FALSE	FALSE	FALSE	1.86667	6.09998
TGATTGGCC	24	157	0	4	4	0	165	0.951515	0	0.0242424	0.0242424	0	1.12121	120.848	0.270801	*LA	TRUE	FALSE	FALSE	TRUE	Opal (UGA	FALSE	FALSE	FALSE	FALSE	1.86667	6.09998
TGATTGGCG	63	213	0	12	28	0	253	0.841897	0	0.0474308	0.110672	0	1.42688	443.715	0.187617	*LA	TRUE	FALSE	FALSE	TRUE	Opal (UGA	FALSE	FALSE	FALSE	FALSE	1.86667	6.09998
TGATTGGCT	25	72	0	13	6	1	92	0.782609	0	0.141304	0.0652174	0.0108696	1.52174	465.652	0.208006	*LA	TRUE	FALSE	FALSE	TRUE	Opal (UGA	FALSE	FALSE	FALSE	FALSE	1.86667	6.09998
TGATTGGGA	65	211	12	23	43	0	289	0.730104	0.0415225	0.0795848	0.148789	0	1.64706	602.976	0.191485	*LG	TRUE	FALSE	FALSE	TRUE	Opal (UGA	FALSE	FALSE	FALSE	FALSE	1.13333	6.09998
TGATTGGGC	74	365	7	19	12	1	404	0.903465	0.0173267	0.0470297	0.029703	0.00247525	1.2104	185	0.382971	*LG	TRUE	FALSE	FALSE	TRUE	Opal (UGA	FALSE	FALSE	FALSE	FALSE	1.13333	6.09998
TGATTGGGG	123	249	12	57	84	0	402	0.619403	0.0298507	0.141791	0.208955	0	1.9403	853.284	0.22	*LG	TRUE	FALSE	FALSE	TRUE	Opal (UGA	FALSE	FALSE	FALSE	FALSE	1.13333	6.09998
TGATTGGGT	81	330	0	28	45	2	405	0.814815	0	0.0691358	0.111111	0.00493827	1.49136	517.037	0.294165	*LG	TRUE	FALSE	FALSE	TRUE	Opal (UGA	FALSE	FALSE	FALSE	FALSE	1.13333	6.09998
TGATTGGTA	36	106	3	8	4	0	121	0.876033	0.0247934	0.0661157	0.0330579	0	1.2562	179.174	0.428174	*LV	TRUE	FALSE	FALSE	TRUE	Opal (UGA	FALSE	FALSE	FALSE	FALSE	2.66667	6.09998
TGATTGGTC	48	118	3	14	19	0	154	0.766234	0.0194805	0.0909091	0.123377	0	1.57143	516.364	0.270801	*LV	TRUE	FALSE	FALSE	TRUE	Opal (UGA	FALSE	FALSE	FALSE	FALSE	2.66667	6.09998
TGATTGGTG	100	230	16	14	46	3	309	0.744337	0.0517799	0.0453074	0.148867	0.00970874	1.62783	700.712	0.242212	*LV	TRUE	FALSE	FALSE	TRUE	Opal (UGA	FALSE	FALSE	FALSE	FALSE	2.66667	6.09998
TGATTGGTT	31	80	4	7	8	0	99	0.808081	0.040404	0.0707071	0.0808081	0	1.42424	354.343	0.208006	*LV	TRUE	FALSE	FALSE	TRUE	Opal (UGA	FALSE	FALSE	FALSE	FALSE	2.66667	6.09998
TGATTGTAA	15	73	1	5	4	2	85	0.858824	0.0117647	0.0588235	0.0470588	0.0235294	1.36471	505.647	0.22	*L*	TRUE	FALSE	TRUE	TRUE	Opal (UGA	FALSE	FALSE	FALSE	FALSE	1.26667	6.09998
TGATTGTAC	11	53	3	0	27	93	176	0.301136	0.0170455	0	0.153409	0.528409	3.59091	6901.25	0.331662	*LY	TRUE	FALSE	FALSE	TRUE	Opal (UGA	FALSE	FALSE	FALSE	FALSE	0.833333	6.09322
TGATTGTAG	45	178	1	15	45	29	268	0.664179	0.00373134	0.0559701	0.16791	0.108209	2.05224	1950.3	0.22	*L*	TRUE	TRUE	FALSE	TRUE	Opal (UGA	FALSE	FALSE	FALSE	FALSE	1.26667	6.09998
TGATTGTAT	15	105	1	1	11	5	123	0.853659	0.00813008	0.00813008	0.0894309	0.0406504	1.45528	832.683	0.254755	*LY	TRUE	FALSE	FALSE	TRUE	Opal (UGA	FALSE	FALSE	FALSE	FALSE	0.833333	6.09322
TGATTGTCA	20	33	1	1	1	0	36	0.916667	0.0277778	0.0277778	0.0277778	0	1.16667	138.333	0.191485	*LS	TRUE	FALSE	FALSE	TRUE	Opal (UGA	FALSE	FALSE	FALSE	FALSE	1	6.09998
TGATTGTCC	10	17	0	1	0	1	19	0.894737	0	0.0526316	0	0.0526316	1.31579	681.053	0.270801	*LS	TRUE	FALSE	FALSE	TRUE	Opal (UGA	FALSE	FALSE	FALSE	FALSE	1	6.09998
TGATTGTCG	29	108	0	8	6	1	123	0.878049	0	0.0650407	0.0487805	0.00813008	1.30894	329.756	0.22	*LS	TRUE	FALSE	FALSE	TRUE	Opal (UGA	FALSE	FALSE	FALSE	FALSE	1	6.09998
TGATTGTCT	16	18	0	0	1	0	19	0.947368	0	0	0.0526316	0	1.15789	208.421	0.208006	*LS	TRUE	FALSE	FALSE	TRUE	Opal (UGA	FALSE	FALSE	FALSE	FALSE	1	6.09998
TGATTGTGA	42	116	2	0	22	0	140	0.828571	0.0142857	0	0.157143	0	1.48571	584	0.22	*L*	TRUE	FALSE	FALSE	TRUE	Opal (UGA	FALSE	FALSE	FALSE	FALSE	1.26667	6.09998
TGATTGTGC	64	337	18	5	13	1	374	0.90107	0.0481283	0.013369	0.0347594	0.0026738	1.18984	189.037	0.191485	*LC	TRUE	FALSE	FALSE	TRUE	Opal (UGA	FALSE	FALSE	FALSE	FALSE	2.1	5.92254
TGATTGTGG	93	200	8	22	54	2	286	0.699301	0.027972	0.0769231	0.188811	0.00699301	1.77622	827.133	0.22	*LW	TRUE	FALSE	FALSE	TRUE	Opal (UGA	FALSE	FALSE	FALSE	FALSE	0.966667	6.09998
TGATTGTGT	73	236	12	14	11	1	274	0.861314	0.0437956	0.0510949	0.040146	0.00364964	1.28102	241.46	0.147083	*LC	TRUE	FALSE	FALSE	TRUE	Opal (UGA	FALSE	FALSE	FALSE	FALSE	2.1	5.92254
TGATTGTTA	18	65	16	10	12	3	106	0.613208	0.150943	0.0943396	0.113208	0.0283019	1.79245	834.151	0.191485	*LL	TRUE	FALSE	FALSE	TRUE	Opal (UGA	FALSE	FALSE	FALSE	FALSE	2.53333	6.09998
TGATTGTTC	16	42	2	2	5	0	51	0.823529	0.0392157	0.0392157	0.0980392	0	1.41176	397.647	0.270801	*LF	TRUE	FALSE	FALSE	TRUE	Opal (UGA	FALSE	FALSE	FALSE	FALSE	2.2	6.09998
TGATTGTTG	48	85	6	8	3	0	102	0.833333	0.0588235	0.0784314	0.0294118	0	1.30392	176.667	0.22	*LL	TRUE	FALSE	FALSE	TRUE	Opal (UGA	FALSE	FALSE	FALSE	FALSE	2.53333	6.09998
TGATTGTTT	34	91	6	9	17	3	126	0.722222	0.047619	0.0714286	0.134921	0.0238095	1.69048	834.444	0.208006	*LF	TRUE	FALSE	FALSE	TRUE	Opal (UGA	FALSE	FALSE	FALSE	FALSE	2.2	6.09998
TGATTTAAA	11	51	14	0	3	4	72	0.708333	0.194444	0	0.0416667	0.0555556	1.54167	854.167	0.443471	*FK	TRUE	FALSE	FALSE	TRUE	Opal (UGA	FALSE	FALSE	FALSE	FALSE	-0.366667	9.70002
TGATTTAAC	11	25	0	8	1	0	34	0.735294	0	0.235294	0.0294118	0	1.55882	261.765	0.362093	*FN	TRUE	FALSE	FALSE	TRUE	Opal (UGA	FALSE	FALSE	FALSE	FALSE	-0.233333	6.09998
TGATTTAAG	19	94	9	4	2	2	111	0.846847	0.0810811	0.036036	0.018018	0.018018	1.27928	329.369	0.250865	*FK	TRUE	FALSE	FALSE	TRUE	Opal (UGA	FALSE	FALSE	FALSE	FALSE	-0.366667	9.70002
TGATTTAAT	21	74	2	3	2	8	89	0.831461	0.0224719	0.0337079	0.0224719	0.0898876	1.51685	1199.1	0.278129	*FN	TRUE	FALSE	FALSE	TRUE	Opal (UGA	FALSE	FALSE	FALSE	FALSE	-0.233333	6.09998
TGATTTACA	15	13	1	2	2	3	21	0.619048	0.047619	0.0952381	0.0952381	0.142857	2.09524	2132.38	0.181046	*FT	TRUE	FALSE	FALSE	TRUE	Opal (UGA	FALSE	FALSE	FALSE	FALSE	0.7	6.09998
TGATTTACC	5	15	2	0	6	0	23	0.652174	0.0869565	0	0.26087	0	1.86957	962.609	0.256038	*FT	TRUE	FALSE	FALSE	TRUE	Opal (UGA	FALSE	FALSE	FALSE	FALSE	0.7	6.09998
TGATTTACG	12	23	2	0	0	1	26	0.884615	0.0769231	0	0	0.0384615	1.23077	488.462	0.275762	*FT	TRUE	FALSE	FALSE	TRUE	Opal (UGA	FALSE	FALSE	FALSE	FALSE	0.7	6.09998
TGATTTACT	21	60	0	3	1	2	66	0.909091	0	0.0454545	0.0151515	0.030303	1.25758	463.636	0.196667	*FT	TRUE	FALSE	FALSE	TRUE	Opal (UGA	FALSE	FALSE	FALSE	FALSE	0.7	6.09998
TGATTTAGA	27	63	12	7	7	7	96	0.65625	0.125	0.0729167	0.0729167	0.0729167	1.78125	1209.38	0.181046	*FR	TRUE	FALSE	FALSE	TRUE	Opal (UGA	TRUE	FALSE	FALSE	FALSE	-0.566667	10.55
TGATTTAGC	6	30	2	14	5	4	55	0.545455	0.0363636	0.254545	0.0909091	0.0727273	2.10909	1368	0.181046	*FS	TRUE	FALSE	FALSE	TRUE	Opal (UGA	FALSE	FALSE	FALSE	FALSE	0.666667	6.09998
TGATTTAGG	44	226	9	24	17	1	277	0.815884	0.032491	0.0866426	0.0613718	0.00361011	1.40433	336.462	0.208006	*FR	TRUE	FALSE	FALSE	TRUE	Opal (UGA	TRUE	FALSE	FALSE	FALSE	-0.566667	10.55
TGATTTAGT	23	157	7	3	19	6	192	0.817708	0.0364583	0.015625	0.0989583	0.03125	1.48958	761.354	0.139064	*FS	TRUE	FALSE	FALSE	TRUE	Opal (UGA	FALSE	FALSE	FALSE	FALSE	0.666667	6.09998
TGATTTATA	15	42	4	11	10	4	71	0.591549	0.056338	0.15493	0.140845	0.056338	2.01408	1294.65	0.0600463	*FI	TRUE	FALSE	FALSE	TRUE	Opal (UGA	FALSE	FALSE	FALSE	FALSE	2.43333	6.09998
TGATTTATC	11	96	3	16	17	3	135	0.711111	0.0222222	0.118519	0.125926	0.0222222	1.72593	808	0.313581	*FI	TRUE	FALSE	FALSE	TRUE	Opal (UGA	FALSE	FALSE	FALSE	FALSE	2.43333	6.09998
TGATTTATG	22	98	15	10	5	0	128	0.765625	0.117188	0.078125	0.0390625	0	1.39062	216.875	0.196667	*FM	TRUE	FALSE	FALSE	TRUE	Opal (UGA	FALSE	FALSE	FALSE	FALSE	1.56667	6.09998
TGATTTATT	14	84	4	7	14	4	113	0.743363	0.0353982	0.0619469	0.123894	0.0353982	1.67257	927.08	0.240866	*FI	TRUE	FALSE	FALSE	TRUE	Opal (UGA	FALSE	FALSE	FALSE	FALSE	2.43333	6.09998
TGATTTCAA	5	35	0	0	0	1	36	0.972222	0	0	0	0.0277778	1.11111	352.778	0.256038	*FQ	TRUE	FALSE	FALSE	TRUE	Opal (UGA	FALSE	FALSE	FALSE	FALSE	-0.233333	6.09998
TGATTTCAC	21	76	2	0	0	2	80	0.95	0.025	0	0	0.025	1.125	322	0.181046	*FH	TRUE	FALSE	FALSE	TRUE	Opal (UGA	FALSE	FALSE	FALSE	FALSE	-0.133333	7.55033
TGATTTCAG	16	85	3	4	13	0	105	0.809524	0.0285714	0.0380952	0.12381	0	1.47619	488.19	0.294165	*FQ	TRUE	FALSE	FALSE	TRUE	Opal (UGA	FALSE	FALSE	FALSE	FALSE	-0.233333	6.09998
TGATTTCAT	10	43	1	2	19	2	67	0.641791	0.0149254	0.0298507	0.283582	0.0298507	2.04478	1411.64	0.139064	*FH	TRUE	FALSE	FALSE	TRUE	Opal (UGA	FALSE	FALSE	FALSE	FALSE	-0.133333	7.55033
TGATTTCCA	6	53	0	0	0	0	53	1	0	0	0	0	1	20	0.181046	*FP	TRUE	FALSE	FALSE	TRUE	Opal (UGA	FALSE	FALSE	FALSE	FALSE	0.4	6.09998
TGATTTCCT	5	2	1	0	16	0	19	0.105263	0.0526316	0	0.842105	0	3.57895	3040	0.139064	*FP	TRUE	FALSE	FALSE	TRUE	Opal (UGA	FALSE	FALSE	FALSE	FALSE	0.4	6.09998
TGATTTCGA	20	82	3	5	3	3	96	0.854167	0.03125	0.0520833	0.03125	0.03125	1.35417	539.583	0.00362093	*FR	TRUE	FALSE	FALSE	TRUE	Opal (UGA	FALSE	FALSE	FALSE	FALSE	-0.566667	10.55
TGATTTCGC	18	30	1	5	27	0	63	0.47619	0.015873	0.0793651	0.428571	0	2.46032	1601.9	0.307246	*FR	TRUE	FALSE	FALSE	TRUE	Opal (UGA	FALSE	FALSE	FALSE	FALSE	-0.566667	10.55
TGATTTCGG	27	166	2	4	17	0	189	0.878307	0.010582	0.021164	0.0899471	0	1.32275	355.344	0.181046	*FR	TRUE	FALSE	FALSE	TRUE	Opal (UGA	FALSE	FALSE	FALSE	FALSE	-0.566667	10.55
TGATTTCGT	30	122	2	12	7	3	146	0.835616	0.0136986	0.0821918	0.0479452	0.0205479	1.40411	486.849	0.362093	*FR	TRUE	FALSE	FALSE	TRUE	Opal (UGA	FALSE	FALSE	FALSE	FALSE	-0.566667	10.55
TGATTTCTA	1	22	4	8	13	0	47	0.468085	0.0851064	0.170213	0.276596	0	2.25532	1117.45	0.181046	*FL	TRUE	FALSE	FALSE	TRUE	Opal (UGA	FALSE	FALSE	FALSE	FALSE	2.2	6.09998
TGATTTCTC	4	58	5	3	1	1	68	0.852941	0.0735294	0.0441176	0.0147059	0.0147059	1.26471	281.765	0.181046	*FL	TRUE	FALSE	FALSE	TRUE	Opal (UGA	FALSE	FALSE	FALSE	FALSE	2.2	6.09998
TGATTTCTG	12	43	3	0	11	1	58	0.741379	0.0517241	0	0.189655	0.0172414	1.68966	910.69	0.376298	*FL	TRUE	FALSE	FALSE	TRUE	Opal (UGA	FALSE	FALSE	FALSE	FALSE	2.2	6.09998
TGATTTCTT	14	67	1	2	1	0	71	0.943662	0.0140845	0.028169	0.0140845	0	1.11268	88.169	0.139064	*FL	TRUE	FALSE	FALSE	TRUE	Opal (UGA	FALSE	FALSE	FALSE	FALSE	2.2	6.09998
TGATTTGAA	19	123	8	0	2	2	135	0.911111	0.0592593	0	0.0148148	0.0148148	1.16296	256.444	0.362093	*FE	TRUE	FALSE	FALSE	TRUE	Opal (UGA	FALSE	FALSE	FALSE	FALSE	-0.233333	3.84997
TGATTTGAC	9	26	1	1	12	1	41	0.634146	0.0243902	0.0243902	0.292683	0.0243902	2.04878	1376.59	0.313581	*FD	TRUE	FALSE	FALSE	TRUE	Opal (UGA	FALSE	FALSE	FALSE	FALSE	-0.233333	3.74997
TGATTTGAG	47	161	3	11	47	1	223	0.721973	0.0134529	0.0493274	0.210762	0.0044843	1.76233	858.206	0.204831	*FE	TRUE	FALSE	FALSE	TRUE	Opal (UGA	FALSE	FALSE	FALSE	FALSE	-0.233333	3.84997
TGATTTGAT	8	34	6	0	5	2	47	0.723404	0.12766	0	0.106383	0.0425532	1.61702	923.404	0.240866	*FD	TRUE	FALSE	FALSE	TRUE	Opal (UGA	FALSE	FALSE	FALSE	FALSE	-0.233333	3.74997
TGATTTGCA	12	42	2	2	11	24	81	0.518519	0.0246914	0.0246914	0.135802	0.296296	2.66667	4072.59	0.313581	*FA	TRUE	FALSE	FALSE	TRUE	Opal (UGA	FALSE	FALSE	FALSE	FALSE	1.53333	6.09998
TGATTTGCC	10	21	2	1	0	0	24	0.875	0.0833333	0.0416667	0	0	1.16667	52.5	0.256038	*FA	TRUE	FALSE	FALSE	TRUE	Opal (UGA	FALSE	FALSE	FALSE	FALSE	1.53333	6.09998
TGATTTGCG	50	191	3	7	16	0	217	0.880184	0.0138249	0.0322581	0.0737327	0	1.29954	304.055	0.177388	*FA	TRUE	FALSE	FALSE	TRUE	Opal (UGA	FALSE	FALSE	FALSE	FALSE	1.53333	6.09998
TGATTTGCT	13	41	1	0	2	4	48	0.854167	0.0208333	0	0.0416667	0.0833333	1.47917	1169.58	0.196667	*FA	TRUE	FALSE	FALSE	TRUE	Opal (UGA	FALSE	FALSE	FALSE	FALSE	1.53333	6.09998
TGATTTGGA	36	139	7	17	20	5	188	0.739362	0.037234	0.0904255	0.106383	0.0265957	1.64362	775.638	0.181046	*FG	TRUE	FALSE	FALSE	TRUE	Opal (UGA	FALSE	FALSE	FALSE	FALSE	0.8	6.09998
TGATTTGGC	18	80	1	1	14	0	96	0.833333	0.0104167	0.0104167	0.145833	0	1.46875	549.167	0.362093	*FG	TRUE	FALSE	FALSE	TRUE	Opal (UGA	FALSE	FALSE	FALSE	FALSE	0.8	6.09998
TGATTTGGG	51	195	10	15	26	81	327	0.59633	0.030581	0.0458716	0.0795107	0.247706	2.35168	3301.83	0.208006	*FG	TRUE	FALSE	FALSE	TRUE	Opal (UGA	FALSE	FALSE	FALSE	FALSE	0.8	6.09998
TGATTTGGT	48	166	5	9	20	1	201	0.825871	0.0248756	0.0447761	0.0995025	0.00497512	1.43284	464.279	0.278129	*FG	TRUE	FALSE	FALSE	TRUE	Opal (UGA	FALSE	FALSE	FALSE	FALSE	0.8	6.09998
TGATTTGTA	8	36	3	16	6	3	64	0.5625	0.046875	0.25	0.09375	0.046875	2.01562	1066.88	0.404832	*FV	TRUE	FALSE	FALSE	TRUE	Opal (UGA	FALSE	FALSE	FALSE	FALSE	2.33333	6.09998
TGATTTGTC	9	37	1	2	0	1	41	0.902439	0.0243902	0.0487805	0	0.0243902	1.21951	342.927	0.256038	*FV	TRUE	FALSE	FALSE	TRUE	Opal (UGA	FALSE	FALSE	FALSE	FALSE	2.33333	6.09998
TGATTTGTG	47	160	2	3	11	1	177	0.903955	0.0112994	0.0169492	0.0621469	0.00564972	1.25424	321.13	0.229008	*FV	TRUE	FALSE	FALSE	TRUE	Opal (UGA	FALSE	FALSE	FALSE	FALSE	2.33333	6.09998
TGATTTGTT	31	128	10	1	46	2	187	0.684492	0.0534759	0.00534759	0.245989	0.0106952	1.84492	1037.22	0.196667	*FV	TRUE	FALSE	FALSE	TRUE	Opal (UGA	FALSE	FALSE	FALSE	FALSE	2.33333	6.09998
TGATTTTAA	5	46	1	4	1	2	54	0.851852	0.0185185	0.0740741	0.0185185	0.037037	1.37037	574.815	0.196667	*F*	TRUE	FALSE	TRUE	TRUE	Opal (UGA	FALSE	FALSE	FALSE	FALSE	0.933333	6.09998
TGATTTTAC	14	31	2	0	3	1	37	0.837838	0.0540541	0	0.0810811	0.027027	1.40541	639.459	0.313581	*FY	TRUE	FALSE	FALSE	TRUE	Opal (UGA	FALSE	FALSE	FALSE	FALSE	0.5	6.09322
TGATTTTAG	23	83	4	20	8	2	117	0.709402	0.034188	0.17094	0.0683761	0.017094	1.64957	572.137	0.196667	*F*	TRUE	TRUE	FALSE	TRUE	Opal (UGA	FALSE	FALSE	FALSE	FALSE	0.933333	6.09998
TGATTTTAT	7	29	3	1	11	3	47	0.617021	0.0638298	0.0212766	0.234043	0.0638298	2.06383	1641.28	0.240866	*FY	TRUE	FALSE	FALSE	TRUE	Opal (UGA	FALSE	FALSE	FALSE	FALSE	0.5	6.09322
TGATTTTCA	14	48	1	0	3	2	54	0.888889	0.0185185	0	0.0555556	0.037037	1.33333	664.444	0.181046	*FS	TRUE	FALSE	FALSE	TRUE	Opal (UGA	FALSE	FALSE	FALSE	FALSE	0.666667	6.09998
TGATTTTCC	11	34	3	1	7	1	46	0.73913	0.0652174	0.0217391	0.152174	0.0217391	1.65217	844.348	0.256038	*FS	TRUE	FALSE	FALSE	TRUE	Opal (UGA	FALSE	FALSE	FALSE	FALSE	0.666667	6.09998
TGATTTTCG	9	38	2	1	8	1	50	0.76	0.04	0.02	0.16	0.02	1.64	848	0.208006	*FS	TRUE	FALSE	FALSE	TRUE	Opal (UGA	FALSE	FALSE	FALSE	FALSE	0.666667	6.09998
TGATTTTCT	10	48	1	2	5	3	59	0.813559	0.0169492	0.0338983	0.0847458	0.0508475	1.54237	953.898	0.196667	*FS	TRUE	FALSE	FALSE	TRUE	Opal (UGA	FALSE	FALSE	FALSE	FALSE	0.666667	6.09998
TGATTTTGA	19	61	3	9	3	1	77	0.792208	0.038961	0.116883	0.038961	0.012987	1.44156	386.753	0.196667	*F*	TRUE	FALSE	FALSE	TRUE	Opal (UGA	FALSE	FALSE	FALSE	FALSE	0.933333	6.09998
TGATTTTGC	19	46	1	2	3	1	53	0.867925	0.0188679	0.0377358	0.0566038	0.0188679	1.33962	472.453	0.181046	*FC	TRUE	FALSE	FALSE	TRUE	Opal (UGA	FALSE	FALSE	FALSE	FALSE	1.76667	5.92254
TGATTTTGG	43	107	10	5	13	1	136	0.786765	0.0735294	0.0367647	0.0955882	0.00735294	1.46324	478.971	0.208006	*FW	TRUE	FALSE	FALSE	TRUE	Opal (UGA	FALSE	FALSE	FALSE	FALSE	0.633333	6.09998
TGATTTTGT	28	67	10	2	21	0	100	0.67	0.1	0.02	0.21	0	1.77	793.4	0.139064	*FC	TRUE	FALSE	FALSE	TRUE	Opal (UGA	FALSE	FALSE	FALSE	FALSE	1.76667	5.92254
TGATTTTTA	5	35	3	2	4	5	49	0.714286	0.0612245	0.0408163	0.0816327	0.102041	1.79592	1564.49	0.181046	*FL	TRUE	FALSE	FALSE	TRUE	Opal (UGA	FALSE	FALSE	FALSE	FALSE	2.2	6.09998
TGATTTTTC	16	91	7	2	2	3	105	0.866667	0.0666667	0.0190476	0.0190476	0.0285714	1.27619	448.19	0.256038	*FF	TRUE	FALSE	FALSE	TRUE	Opal (UGA	FALSE	FALSE	FALSE	FALSE	1.86667	6.09998
TGATTTTTG	15	116	12	3	1	1	133	0.87218	0.0902256	0.0225564	0.0075188	0.0075188	1.18797	159.098	0.208006	*FL	TRUE	FALSE	FALSE	TRUE	Opal (UGA	FALSE	FALSE	FALSE	FALSE	2.2	6.09998
TGATTTTTT	5	35	5	5	0	2	47	0.744681	0.106383	0.106383	0	0.0425532	1.48936	602.128	0.196667	*FF	TRUE	FALSE	FALSE	TRUE	Opal (UGA	FALSE	FALSE	FALSE	FALSE	1.86667	6.09998
TGCAAAAAA	18	4	96	1	1	290	392	0.0102041	0.244898	0.00255102	0.00255102	0.739796	4.21684	8917.86	1	CKK	FALSE	FALSE	FALSE	FALSE	Absent	FALSE	FALSE	FALSE	FALSE	-1.76667	9.67625
TGCAAAAAC	11	2	67	1	11	84	165	0.0121212	0.406061	0.00606061	0.0666667	0.509091	3.65455	6401.7	0.816497	CKN	FALSE	FALSE	FALSE	FALSE	Absent	FALSE	FALSE	FALSE	FALSE	-1.63333	8.54518
TGCAAAAAG	14	2	63	17	1	6	89	0.0224719	0.707865	0.191011	0.011236	0.0674157	2.39326	1049.44	0.565685	CKK	FALSE	FALSE	FALSE	FALSE	Absent	FALSE	FALSE	FALSE	FALSE	-1.76667	9.67625
TGCAAAAAT	5	4	18	6	1	141	170	0.0235294	0.105882	0.0352941	0.00588235	0.829412	4.51176	10008.5	0.627163	CKN	FALSE	FALSE	FALSE	FALSE	Absent	FALSE	FALSE	FALSE	FALSE	-1.63333	8.54518
TGCAAAACA	4	10	6	1	1	10	28	0.357143	0.214286	0.0357143	0.0357143	0.357143	2.82143	4468.57	0.408248	CKT	FALSE	FALSE	FALSE	FALSE	Absent	FALSE	FALSE	FALSE	FALSE	-0.7	8.54518
TGCAAAACG	9	0	54	3	1	0	58	0	0.931034	0.0517241	0.0172414	0	2.08621	204.828	0.621825	CKT	FALSE	FALSE	FALSE	FALSE	Absent	FALSE	FALSE	FALSE	FALSE	-0.7	8.54518
TGCAAAACT	10	1	49	8	3	39	100	0.01	0.49	0.08	0.03	0.39	3.3	4895	0.443471	CKT	FALSE	FALSE	FALSE	FALSE	Absent	FALSE	FALSE	FALSE	FALSE	-0.7	8.54518
TGCAAAAGA	16	3	32	23	0	191	249	0.0120482	0.128514	0.0923695	0	0.767068	4.38153	9275.9	0.408248	CKR	FALSE	FALSE	FALSE	FALSE	Absent	TRUE	FALSE	FALSE	FALSE	-1.96667	9.83324
TGCAAAAGC	9	2	15	12	1	3	33	0.0606061	0.454545	0.363636	0.030303	0.0909091	2.63636	1473.94	0.408248	CKS	FALSE	FALSE	FALSE	FALSE	Absent	FALSE	FALSE	FALSE	FALSE	-0.733333	8.54518
TGCAAAAGG	45	34	52	45	102	11	244	0.139344	0.213115	0.184426	0.418033	0.045082	3.01639	2184.92	0.469042	CKR	FALSE	FALSE	FALSE	FALSE	Absent	TRUE	FALSE	FALSE	FALSE	-1.96667	9.83324
TGCAAAAGT	14	8	40	25	4	79	156	0.0512821	0.25641	0.160256	0.025641	0.50641	3.67949	6297.18	0.313581	CKS	FALSE	FALSE	FALSE	FALSE	Absent	FALSE	FALSE	FALSE	FALSE	-0.733333	8.54518
TGCAAAATA	3	3	5	4	0	81	93	0.0322581	0.0537634	0.0430108	0	0.870968	4.62366	10484.5	0.135401	CKI	FALSE	FALSE	FALSE	FALSE	Absent	FALSE	FALSE	FALSE	FALSE	1.03333	8.54518
TGCAAAATC	16	6	71	6	1	82	166	0.0361446	0.427711	0.0361446	0.0060241	0.493976	3.49398	6023.13	0.707107	CKI	FALSE	FALSE	FALSE	FALSE	Absent	FALSE	FALSE	FALSE	FALSE	1.03333	8.54518
TGCAAAATG	2	0	13	4	1	119	137	0	0.0948905	0.0291971	0.00729927	0.868613	4.64964	10478.5	1	CKM	FALSE	FALSE	FALSE	FALSE	Absent	FALSE	FALSE	FALSE	FALSE	0.166667	8.54518
TGCAAAATT	8	2	55	15	0	246	318	0.00628931	0.172956	0.0471698	0	0.773585	4.36164	9332.2	0.543139	CKI	FALSE	FALSE	FALSE	FALSE	Absent	FALSE	FALSE	FALSE	FALSE	1.03333	8.54518
TGCAAACAA	29	1	83	22	0	87	193	0.00518135	0.430052	0.11399	0	0.450777	3.46114	5529.43	0.57735	CKQ	FALSE	FALSE	FALSE	FALSE	Absent	FALSE	FALSE	FALSE	FALSE	-1.63333	8.54518
TGCAAACAG	6	1	10	3	13	2	29	0.0344828	0.344828	0.103448	0.448276	0.0689655	3.17241	2545.52	0.663325	CKQ	FALSE	FALSE	FALSE	FALSE	Absent	FALSE	FALSE	FALSE	FALSE	-1.63333	8.54518
TGCAAACAT	6	1	51	12	1	99	164	0.00609756	0.310976	0.0731707	0.00609756	0.603659	3.89024	7347.2	0.313581	CKH	FALSE	FALSE	FALSE	FALSE	Absent	FALSE	FALSE	FALSE	FALSE	-1.53333	8.55277
TGCAAACCA	3	0	11	0	8	5	24	0	0.458333	0	0.333333	0.208333	3.29167	3755	0.408248	CKP	FALSE	FALSE	FALSE	FALSE	Absent	FALSE	FALSE	FALSE	FALSE	-1	8.54518
TGCAAACGA	11	0	31	2	0	245	278	0	0.111511	0.00719424	0	0.881295	4.65108	10593.2	0.00816497	CKR	FALSE	FALSE	FALSE	FALSE	Absent	FALSE	FALSE	FALSE	FALSE	-1.96667	9.83324
TGCAAACGC	4	0	9	7	1	3	20	0	0.45	0.35	0.05	0.15	2.9	2244	0.69282	CKR	FALSE	FALSE	FALSE	FALSE	Absent	FALSE	FALSE	FALSE	FALSE	-1.96667	9.83324
TGCAAACGG	22	4	66	26	2	2	100	0.04	0.66	0.26	0.02	0.02	2.32	548	0.408248	CKR	FALSE	FALSE	FALSE	FALSE	Absent	FALSE	FALSE	FALSE	FALSE	-1.96667	9.83324
TGCAAACGT	5	2	8	1	1	46	58	0.0344828	0.137931	0.0172414	0.0172414	0.793103	4.39655	9606.9	0.816497	CKR	FALSE	FALSE	FALSE	FALSE	Absent	FALSE	FALSE	FALSE	FALSE	-1.96667	9.83324
TGCAAACTA	3	1	20	17	0	94	132	0.00757576	0.151515	0.128788	0	0.712121	4.25758	8641.06	0.408248	CKL	FALSE	FALSE	FALSE	FALSE	Absent	FALSE	FALSE	FALSE	FALSE	0.8	8.54518
TGCAAACTC	4	2	14	0	2	25	43	0.0465116	0.325581	0	0.0465116	0.581395	3.7907	7184.19	0.408248	CKL	FALSE	FALSE	FALSE	FALSE	Absent	FALSE	FALSE	FALSE	FALSE	0.8	8.54518
TGCAAACTG	4	0	73	36	2	69	180	0	0.405556	0.2	0.0111111	0.383333	3.37222	4808.67	0.848528	CKL	FALSE	FALSE	FALSE	FALSE	Absent	FALSE	FALSE	FALSE	FALSE	0.8	8.54518
TGCAAACTT	13	0	39	6	1	132	178	0	0.219101	0.0337079	0.00561798	0.741573	4.26966	8965.62	0.313581	CKL	FALSE	FALSE	FALSE	FALSE	Absent	FALSE	FALSE	FALSE	FALSE	0.8	8.54518
TGCAAAGAA	20	9	80	15	2	219	325	0.0276923	0.246154	0.0461538	0.00615385	0.673846	4.05231	8166.09	0.816497	CKE	FALSE	FALSE	FALSE	FALSE	Absent	FALSE	FALSE	FALSE	FALSE	-1.63333	6.23182
TGCAAAGAC	4	3	3	6	3	0	15	0.2	0.2	0.4	0.2	0	2.6	988	0.707107	CKD	FALSE	FALSE	FALSE	FALSE	Absent	FALSE	FALSE	FALSE	FALSE	-1.63333	6.16057
TGCAAAGAG	16	1	83	20	12	9	125	0.008	0.664	0.16	0.096	0.072	2.56	1385.44	0.46188	CKE	FALSE	FALSE	FALSE	FALSE	Absent	FALSE	FALSE	FALSE	FALSE	-1.63333	6.23182
TGCAAAGAT	17	0	78	30	2	61	171	0	0.45614	0.175439	0.0116959	0.356725	3.26901	4482.81	0.543139	CKD	FALSE	FALSE	FALSE	FALSE	Absent	FALSE	FALSE	FALSE	FALSE	-1.63333	6.16057
TGCAAAGCA	11	2	18	25	13	10	68	0.0294118	0.264706	0.367647	0.191176	0.147059	3.16176	2705.88	0.707107	CKA	FALSE	FALSE	FALSE	FALSE	Absent	FALSE	FALSE	FALSE	FALSE	0.133333	8.54518
TGCAAAGCC	2	2	0	12	1	1	16	0.125	0	0.75	0.0625	0.0625	2.9375	1427.5	0.57735	CKA	FALSE	FALSE	FALSE	FALSE	Absent	FALSE	FALSE	FALSE	FALSE	0.133333	8.54518
TGCAAAGCG	20	5	88	21	6	241	361	0.0138504	0.243767	0.0581717	0.0166205	0.66759	4.08033	8135.35	0.4	CKA	FALSE	FALSE	FALSE	FALSE	Absent	FALSE	FALSE	FALSE	FALSE	0.133333	8.54518
TGCAAAGCT	0	0	12	1	9	8	30	0	0.4	0.0333333	0.3	0.266667	3.43333	4348	0.443471	CKA	FALSE	FALSE	FALSE	FALSE	Absent	FALSE	FALSE	FALSE	FALSE	0.133333	8.54518
TGCAAAGGA	33	26	6	56	38	8	134	0.19403	0.0447761	0.41791	0.283582	0.0597015	2.97015	1997.31	0.408248	CKG	FALSE	FALSE	FALSE	FALSE	Absent	FALSE	FALSE	FALSE	FALSE	-0.6	8.54518
TGCAAAGGC	12	6	5	47	20	0	78	0.0769231	0.0641026	0.602564	0.25641	0	3.03846	1293.85	0.816497	CKG	FALSE	FALSE	FALSE	FALSE	Absent	FALSE	FALSE	FALSE	FALSE	-0.6	8.54518
TGCAAAGGG	56	22	44	126	55	1	248	0.0887097	0.177419	0.508065	0.221774	0.00403226	2.875	1174.68	0.469042	CKG	FALSE	FALSE	FALSE	FALSE	Absent	FALSE	FALSE	FALSE	FALSE	-0.6	8.54518
TGCAAAGGT	36	1	145	75	189	29	439	0.0022779	0.330296	0.170843	0.430524	0.0660592	3.22779	2484.78	0.627163	CKG	FALSE	FALSE	FALSE	FALSE	Absent	FALSE	FALSE	FALSE	FALSE	-0.6	8.54518
TGCAAAGTA	7	2	27	7	0	281	317	0.00630915	0.0851735	0.022082	0	0.886435	4.67508	10660.8	0.912871	CKV	FALSE	FALSE	FALSE	FALSE	Absent	FALSE	FALSE	FALSE	FALSE	0.933333	8.54518
TGCAAAGTC	13	1	33	46	8	1	89	0.011236	0.370787	0.516854	0.0898876	0.011236	2.7191	813.258	0.57735	CKV	FALSE	FALSE	FALSE	FALSE	Absent	FALSE	FALSE	FALSE	FALSE	0.933333	8.54518
TGCAAAGTG	14	1	63	19	6	5	94	0.0106383	0.670213	0.202128	0.0638298	0.0531915	2.47872	1070	0.516398	CKV	FALSE	FALSE	FALSE	FALSE	Absent	FALSE	FALSE	FALSE	FALSE	0.933333	8.54518
TGCAAAGTT	17	0	65	20	1	349	435	0	0.149425	0.045977	0.00229885	0.802299	4.45747	9681.38	0.443471	CKV	FALSE	FALSE	FALSE	FALSE	Absent	FALSE	FALSE	FALSE	FALSE	0.933333	8.54518
TGCAAATAA	8	52	1	1	1	15	70	0.742857	0.0142857	0.0142857	0.0142857	0.214286	1.94286	2648	1	CK*	TRUE	FALSE	TRUE	FALSE	Ochre (UAA)	FALSE	FALSE	FALSE	FALSE	-0.466667	8.54518
TGCAAATAG	9	15	2	2	5	4	28	0.535714	0.0714286	0.0714286	0.178571	0.142857	2.32143	2419.29	1	CK*	TRUE	TRUE	FALSE	FALSE	Amber (UAG)	FALSE	FALSE	FALSE	FALSE	-0.466667	8.54518
TGCAAATAT	6	2	37	2	0	407	448	0.00446429	0.0825893	0.00446429	0	0.908482	4.72545	10914.5	0.543139	CKY	FALSE	FALSE	FALSE	FALSE	Absent	FALSE	FALSE	FALSE	FALSE	-0.9	8.52295
TGCAAATCA	8	4	1	4	1	4	14	0.285714	0.0714286	0.285714	0.0714286	0.285714	3	3871.43	0.408248	CKS	FALSE	FALSE	FALSE	FALSE	Absent	FALSE	FALSE	FALSE	FALSE	-0.733333	8.54518
TGCAAATCG	6	3	25	2	2	3	35	0.0857143	0.714286	0.0571429	0.0571429	0.0857143	2.34286	1356	0.469042	CKS	FALSE	FALSE	FALSE	FALSE	Absent	FALSE	FALSE	FALSE	FALSE	-0.733333	8.54518
TGCAAATCT	6	1	21	3	0	87	112	0.00892857	0.1875	0.0267857	0	0.776786	4.34821	9360.18	0.443471	CKS	FALSE	FALSE	FALSE	FALSE	Absent	FALSE	FALSE	FALSE	FALSE	-0.733333	8.54518
TGCAAATGA	21	73	4	9	31	7	124	0.58871	0.0322581	0.0725806	0.25	0.0564516	2.15323	1636.61	1	CK*	TRUE	FALSE	FALSE	TRUE	Opal (UGA	FALSE	FALSE	FALSE	FALSE	-0.466667	8.54518
TGCAAATGC	13	3	5	30	4	2	44	0.0681818	0.113636	0.681818	0.0909091	0.0454545	2.93182	1296.82	0.408248	CKC	FALSE	FALSE	FALSE	FALSE	Absent	FALSE	FALSE	FALSE	FALSE	0.366667	8.22968
TGCAAATGG	31	18	186	19	2	3	228	0.0789474	0.815789	0.0833333	0.00877193	0.0131579	2.0614	338.947	0.469042	CKW	FALSE	FALSE	FALSE	FALSE	Absent	FALSE	FALSE	FALSE	FALSE	-0.766667	8.54518
TGCAAATGT	13	1	63	16	33	104	217	0.00460829	0.290323	0.0737327	0.152074	0.479263	3.81106	6377.79	0.313581	CKC	FALSE	FALSE	FALSE	FALSE	Absent	FALSE	FALSE	FALSE	FALSE	0.366667	8.22968
TGCAAATTA	2	2	7	2	0	116	127	0.015748	0.0551181	0.015748	0	0.913386	4.74016	10977	0.408248	CKL	FALSE	FALSE	FALSE	FALSE	Absent	FALSE	FALSE	FALSE	FALSE	0.8	8.54518
TGCAAATTC	11	2	71	2	1	222	298	0.00671141	0.238255	0.00671141	0.0033557	0.744966	4.24161	8984.43	0.57735	CKF	FALSE	FALSE	FALSE	FALSE	Absent	FALSE	FALSE	FALSE	FALSE	0.466667	8.54518
TGCAAATTG	30	8	161	30	10	77	286	0.027972	0.562937	0.104895	0.034965	0.269231	2.95455	3487.69	0.469042	CKL	FALSE	FALSE	FALSE	FALSE	Absent	FALSE	FALSE	FALSE	FALSE	0.8	8.54518
TGCAAATTT	14	1	70	11	2	81	165	0.00606061	0.424242	0.0666667	0.0121212	0.490909	3.55758	6025.58	0.443471	CKF	FALSE	FALSE	FALSE	FALSE	Absent	FALSE	FALSE	FALSE	FALSE	0.466667	8.54518
TGCAACAAA	3	2	16	0	2	10	30	0.0666667	0.533333	0	0.0666667	0.333333	3.06667	4305.33	0.816497	CNK	FALSE	FALSE	FALSE	FALSE	Absent	FALSE	FALSE	FALSE	FALSE	-1.63333	8.54518
TGCAACAAC	11	1	55	8	0	47	111	0.00900901	0.495495	0.0720721	0	0.423423	3.33333	5183.96	0.666667	CNN	FALSE	FALSE	FALSE	FALSE	Absent	FALSE	FALSE	FALSE	FALSE	-1.5	5.92254
TGCAACAAG	8	0	16	11	1	5	33	0	0.484848	0.333333	0.030303	0.151515	2.84848	2185.45	0.46188	CNK	FALSE	FALSE	FALSE	FALSE	Absent	FALSE	FALSE	FALSE	FALSE	-1.63333	8.54518
TGCAACAAT	15	0	106	36	10	158	310	0	0.341935	0.116129	0.0322581	0.509677	3.70968	6342.97	0.512076	CNN	FALSE	FALSE	FALSE	FALSE	Absent	FALSE	FALSE	FALSE	FALSE	-1.5	5.92254
TGCAACACA	2	2	11	18	0	75	106	0.0188679	0.103774	0.169811	0	0.707547	4.27358	8605.28	0.333333	CNT	FALSE	FALSE	FALSE	FALSE	Absent	FALSE	FALSE	FALSE	FALSE	-0.566667	5.92254
TGCAACACC	5	0	8	4	0	157	169	0	0.0473373	0.0236686	0	0.928994	4.81065	11167.8	0.471405	CNT	FALSE	FALSE	FALSE	FALSE	Absent	FALSE	FALSE	FALSE	FALSE	-0.566667	5.92254
TGCAACACG	8	0	9	17	31	1	58	0	0.155172	0.293103	0.534483	0.0172414	3.41379	2325.52	0.507718	CNT	FALSE	FALSE	FALSE	FALSE	Absent	FALSE	FALSE	FALSE	FALSE	-0.566667	5.92254
TGCAACACT	15	3	32	2	2	23	62	0.0483871	0.516129	0.0322581	0.0322581	0.370968	3.16129	4650	0.362093	CNT	FALSE	FALSE	FALSE	FALSE	Absent	FALSE	FALSE	FALSE	FALSE	-0.566667	5.92254
TGCAACAGA	9	13	23	1	18	44	99	0.131313	0.232323	0.010101	0.181818	0.444444	3.57576	6024.44	0.333333	CNR	FALSE	FALSE	FALSE	FALSE	Absent	TRUE	FALSE	FALSE	FALSE	-1.83333	8.54992
TGCAACAGC	12	8	2	10	10	3	33	0.242424	0.0606061	0.30303	0.30303	0.0909091	2.93939	2375.76	0.333333	CNS	FALSE	FALSE	FALSE	FALSE	Absent	FALSE	FALSE	FALSE	FALSE	-0.6	5.92254
TGCAACAGG	7	0	25	13	0	1	39	0	0.641026	0.333333	0	0.025641	2.41026	584.615	0.382971	CNR	FALSE	FALSE	FALSE	FALSE	Absent	TRUE	FALSE	FALSE	FALSE	-1.83333	8.54992
TGCAACAGT	9	0	5	2	2	4	13	0	0.384615	0.153846	0.153846	0.307692	3.38462	4384.62	0.256038	CNS	FALSE	FALSE	FALSE	FALSE	Absent	FALSE	FALSE	FALSE	FALSE	-0.6	5.92254
TGCAACATA	5	0	14	8	1	104	127	0	0.110236	0.0629921	0.00787402	0.818898	4.53543	9906.14	0.110554	CNI	FALSE	FALSE	FALSE	FALSE	Absent	FALSE	FALSE	FALSE	FALSE	1.16667	5.92254
TGCAACATC	3	5	50	1	1	1	58	0.0862069	0.862069	0.0172414	0.0172414	0.0172414	2.01724	384.483	0.57735	CNI	FALSE	FALSE	FALSE	FALSE	Absent	FALSE	FALSE	FALSE	FALSE	1.16667	5.92254
TGCAACATG	10	1	11	1	0	1	14	0.0714286	0.785714	0.0714286	0	0.0714286	2.21429	995.714	0.666667	CNM	FALSE	FALSE	FALSE	FALSE	Absent	FALSE	FALSE	FALSE	FALSE	0.3	5.92254
TGCAACATT	9	0	21	11	1	40	73	0	0.287671	0.150685	0.0136986	0.547945	3.82192	6749.59	0.443471	CNI	FALSE	FALSE	FALSE	FALSE	Absent	FALSE	FALSE	FALSE	FALSE	1.16667	5.92254
TGCAACCAA	4	1	6	0	0	98	105	0.00952381	0.0571429	0	0	0.933333	4.79048	11207	0.471405	CNQ	FALSE	FALSE	FALSE	FALSE	Absent	FALSE	FALSE	FALSE	FALSE	-1.5	5.92254
TGCAACCAC	3	2	3	8	2	2	17	0.117647	0.176471	0.470588	0.117647	0.117647	2.94118	2141.18	0.333333	CNH	FALSE	FALSE	FALSE	FALSE	Absent	FALSE	FALSE	FALSE	FALSE	-1.4	7.35905
TGCAACCAG	4	4	1	9	0	0	14	0.285714	0.0714286	0.642857	0	0	2.35714	400	0.541603	CNQ	FALSE	FALSE	FALSE	FALSE	Absent	FALSE	FALSE	FALSE	FALSE	-1.5	5.92254
TGCAACCGC	11	11	1	51	26	0	89	0.123596	0.011236	0.573034	0.292135	0	3.03371	1399.33	0.565685	CNR	FALSE	FALSE	FALSE	FALSE	Absent	FALSE	FALSE	FALSE	FALSE	-1.83333	8.54992
TGCAACCGG	16	2	48	64	19	0	133	0.0150376	0.360902	0.481203	0.142857	0	2.75188	846.617	0.333333	CNR	FALSE	FALSE	FALSE	FALSE	Absent	FALSE	FALSE	FALSE	FALSE	-1.83333	8.54992
TGCAACCGT	4	40	0	2	2	1	45	0.888889	0	0.0444444	0.0444444	0.0222222	1.31111	471.111	0.666667	CNR	FALSE	FALSE	FALSE	FALSE	Absent	FALSE	FALSE	FALSE	FALSE	-1.83333	8.54992
TGCAACCTC	20	1	52	28	16	0	97	0.0103093	0.536082	0.28866	0.164948	0	2.60825	831.546	0.333333	CNL	FALSE	FALSE	FALSE	FALSE	Absent	FALSE	FALSE	FALSE	FALSE	0.933333	5.92254
TGCAACCTG	7	5	0	14	13	0	32	0.15625	0	0.4375	0.40625	0	3.09375	1728.12	0.69282	CNL	FALSE	FALSE	FALSE	FALSE	Absent	FALSE	FALSE	FALSE	FALSE	0.933333	5.92254
TGCAACCTT	4	4	10	2	0	27	43	0.0930233	0.232558	0.0465116	0	0.627907	3.83721	7592.56	0.256038	CNL	FALSE	FALSE	FALSE	FALSE	Absent	FALSE	FALSE	FALSE	FALSE	0.933333	5.92254
TGCAACGAA	2	0	23	10	6	6	45	0	0.511111	0.222222	0.133333	0.133333	2.88889	2274.67	0.666667	CNE	FALSE	FALSE	FALSE	FALSE	Absent	FALSE	FALSE	FALSE	FALSE	-1.5	3.84994
TGCAACGAC	7	0	16	22	91	0	129	0	0.124031	0.170543	0.705426	0	3.5814	2656.74	0.57735	CND	FALSE	FALSE	FALSE	FALSE	Absent	FALSE	FALSE	FALSE	FALSE	-1.5	3.74999
TGCAACGAG	8	6	32	3	8	0	49	0.122449	0.653061	0.0612245	0.163265	0	2.26531	705.306	0.377124	CNE	FALSE	FALSE	FALSE	FALSE	Absent	FALSE	FALSE	FALSE	FALSE	-1.5	3.84994
TGCAACGAT	11	0	49	13	18	2	82	0	0.597561	0.158537	0.219512	0.0243902	2.67073	1249.76	0.443471	CND	FALSE	FALSE	FALSE	FALSE	Absent	FALSE	FALSE	FALSE	FALSE	-1.5	3.74999
TGCAACGCG	23	3	22	35	4	0	64	0.046875	0.34375	0.546875	0.0625	0	2.625	595.312	0.326599	CNA	FALSE	FALSE	FALSE	FALSE	Absent	FALSE	FALSE	FALSE	FALSE	0.266667	5.92254
TGCAACGCT	13	0	64	3	3	1	71	0	0.901408	0.0422535	0.0422535	0.0140845	2.16901	454.648	0.362093	CNA	FALSE	FALSE	FALSE	FALSE	Absent	FALSE	FALSE	FALSE	FALSE	0.266667	5.92254
TGCAACGGA	20	2	0	57	32	3	94	0.0212766	0	0.606383	0.340426	0.0319149	3.3617	1972.77	0.333333	CNG	FALSE	FALSE	FALSE	FALSE	Absent	FALSE	FALSE	FALSE	FALSE	-0.466667	5.92254
TGCAACGGC	12	11	0	2	13	3	29	0.37931	0	0.0689655	0.448276	0.103448	2.89655	2904.14	0.666667	CNG	FALSE	FALSE	FALSE	FALSE	Absent	FALSE	FALSE	FALSE	FALSE	-0.466667	5.92254
TGCAACGGG	37	17	9	70	25	0	121	0.140496	0.0743802	0.578512	0.206612	0	2.85124	1102.64	0.382971	CNG	FALSE	FALSE	FALSE	FALSE	Absent	FALSE	FALSE	FALSE	FALSE	-0.466667	5.92254
TGCAACGGT	7	4	9	7	4	6	30	0.133333	0.3	0.233333	0.133333	0.2	2.96667	3058.67	0.512076	CNG	FALSE	FALSE	FALSE	FALSE	Absent	FALSE	FALSE	FALSE	FALSE	-0.466667	5.92254
TGCAACGTA	6	0	7	8	14	128	157	0	0.044586	0.0509554	0.089172	0.815287	4.67516	10140.4	0.745356	CNV	FALSE	FALSE	FALSE	FALSE	Absent	FALSE	FALSE	FALSE	FALSE	1.06667	5.92254
TGCAACGTG	25	2	105	12	6	57	182	0.010989	0.576923	0.0659341	0.032967	0.313187	3.06044	3985.93	0.421637	CNV	FALSE	FALSE	FALSE	FALSE	Absent	FALSE	FALSE	FALSE	FALSE	1.06667	5.92254
TGCAACGTT	14	0	48	8	2	250	308	0	0.155844	0.025974	0.00649351	0.811688	4.47403	9797.92	0.362093	CNV	FALSE	FALSE	FALSE	FALSE	Absent	FALSE	FALSE	FALSE	FALSE	1.06667	5.92254
TGCAACTAA	7	13	6	3	0	6	28	0.464286	0.214286	0.107143	0	0.214286	2.28571	2670.71	0.666667	CN*	TRUE	FALSE	TRUE	FALSE	Ochre (UAA)	FALSE	FALSE	FALSE	FALSE	-0.333333	5.92254
TGCAACTAC	4	0	12	1	0	63	76	0	0.157895	0.0131579	0	0.828947	4.5	9974.21	0.57735	CNY	FALSE	FALSE	FALSE	FALSE	Absent	FALSE	FALSE	FALSE	FALSE	-0.766667	5.91951
TGCAACTAG	1	2	0	28	2	3	35	0.0571429	0	0.8	0.0571429	0.0857143	3.11429	1715.43	0.666667	CN*	TRUE	TRUE	FALSE	FALSE	Amber (UAG)	FALSE	FALSE	FALSE	FALSE	-0.333333	5.92254
TGCAACTAT	6	0	32	2	1	211	246	0	0.130081	0.00813008	0.00406504	0.857724	4.58943	10327.8	0.443471	CNY	FALSE	FALSE	FALSE	FALSE	Absent	FALSE	FALSE	FALSE	FALSE	-0.766667	5.91951
TGCAACTCA	23	1	20	67	0	83	171	0.00584795	0.116959	0.391813	0	0.48538	3.84211	6073.8	0.333333	CNS	FALSE	FALSE	FALSE	FALSE	Absent	FALSE	FALSE	FALSE	FALSE	-0.6	5.92254
TGCAACTCG	6	2	8	4	0	0	14	0.142857	0.571429	0.285714	0	0	2.14286	242.857	0.382971	CNS	FALSE	FALSE	FALSE	FALSE	Absent	FALSE	FALSE	FALSE	FALSE	-0.6	5.92254
TGCAACTCT	20	2	38	32	0	5	77	0.025974	0.493506	0.415584	0	0.0649351	2.58442	1088.31	0.362093	CNS	FALSE	FALSE	FALSE	FALSE	Absent	FALSE	FALSE	FALSE	FALSE	-0.6	5.92254
TGCAACTGA	4	11	3	1	0	2	17	0.647059	0.176471	0.0588235	0	0.117647	1.76471	1481.18	0.666667	CN*	TRUE	FALSE	FALSE	TRUE	Opal (UGA	FALSE	FALSE	FALSE	FALSE	-0.333333	5.92254
TGCAACTGG	4	0	3	35	17	0	55	0	0.0545455	0.636364	0.309091	0	3.25455	1501.09	0.382971	CNW	FALSE	FALSE	FALSE	FALSE	Absent	FALSE	FALSE	FALSE	FALSE	-0.633333	5.92254
TGCAACTGT	29	47	72	85	48	3	255	0.184314	0.282353	0.333333	0.188235	0.0117647	2.56078	1056.39	0.256038	CNC	FALSE	FALSE	FALSE	FALSE	Absent	FALSE	FALSE	FALSE	FALSE	0.5	5.826
TGCAACTTA	8	2	26	4	1	110	143	0.013986	0.181818	0.027972	0.00699301	0.769231	4.33566	9294.83	0.333333	CNL	FALSE	FALSE	FALSE	FALSE	Absent	FALSE	FALSE	FALSE	FALSE	0.933333	5.92254
TGCAACTTC	12	3	53	5	9	27	97	0.0309278	0.546392	0.0515464	0.0927835	0.278351	3.04124	3771.34	0.471405	CNF	FALSE	FALSE	FALSE	FALSE	Absent	FALSE	FALSE	FALSE	FALSE	0.6	5.92254
TGCAAGAAA	20	7	65	39	8	34	153	0.0457516	0.424837	0.254902	0.0522876	0.222222	2.98039	3059.74	0.565685	CKK	FALSE	FALSE	FALSE	FALSE	Absent	FALSE	FALSE	FALSE	FALSE	-1.76667	9.67625
TGCAAGAAC	15	9	17	22	0	9	57	0.157895	0.298246	0.385965	0	0.157895	2.70175	2165.26	0.46188	CKN	FALSE	FALSE	FALSE	FALSE	Absent	FALSE	FALSE	FALSE	FALSE	-1.63333	8.54518
TGCAAGAAG	16	2	29	8	1	2	42	0.047619	0.690476	0.190476	0.0238095	0.047619	2.33333	855.238	0.32	CKK	FALSE	FALSE	FALSE	FALSE	Absent	FALSE	FALSE	FALSE	FALSE	-1.76667	9.67625
TGCAAGAAT	23	1	62	27	3	169	262	0.00381679	0.236641	0.103053	0.0114504	0.645038	4.05725	7871.98	0.354777	CKN	FALSE	FALSE	FALSE	FALSE	Absent	FALSE	FALSE	FALSE	FALSE	-1.63333	8.54518
TGCAAGACA	4	1	5	2	0	105	113	0.00884956	0.0442478	0.0176991	0	0.929204	4.79646	11166.5	0.23094	CKT	FALSE	FALSE	FALSE	FALSE	Absent	FALSE	FALSE	FALSE	FALSE	-0.7	8.54518
TGCAAGACC	0	0	0	22	1	0	23	0	0	0.956522	0.0434783	0	3.04348	730.435	0.326599	CKT	FALSE	FALSE	FALSE	FALSE	Absent	FALSE	FALSE	FALSE	FALSE	-0.7	8.54518
TGCAAGACG	13	1	41	8	2	0	52	0.0192308	0.788462	0.153846	0.0384615	0	2.21154	325.769	0.351757	CKT	FALSE	FALSE	FALSE	FALSE	Absent	FALSE	FALSE	FALSE	FALSE	-0.7	8.54518
TGCAAGACT	4	0	5	0	0	6	11	0	0.454545	0	0	0.545455	3.63636	6600	0.250865	CKT	FALSE	FALSE	FALSE	FALSE	Absent	FALSE	FALSE	FALSE	FALSE	-0.7	8.54518
TGCAAGAGA	10	22	73	18	18	49	180	0.122222	0.405556	0.1	0.1	0.272222	2.99444	3737.78	0.23094	CKR	FALSE	FALSE	FALSE	FALSE	Absent	TRUE	FALSE	FALSE	FALSE	-1.96667	9.83324
TGCAAGAGC	13	3	7	17	22	2	51	0.0588235	0.137255	0.333333	0.431373	0.0392157	3.2549	2241.18	0.23094	CKS	FALSE	FALSE	FALSE	FALSE	Absent	FALSE	FALSE	FALSE	FALSE	-0.733333	8.54518
TGCAAGAGG	28	3	40	66	15	2	126	0.0238095	0.31746	0.52381	0.119048	0.015873	2.78571	971.905	0.26533	CKR	FALSE	FALSE	FALSE	FALSE	Absent	TRUE	FALSE	FALSE	FALSE	-1.96667	9.83324
TGCAAGAGT	24	5	183	40	1	210	439	0.0113895	0.416856	0.0911162	0.0022779	0.47836	3.51936	5853.44	0.177388	CKS	FALSE	FALSE	FALSE	FALSE	Absent	FALSE	FALSE	FALSE	FALSE	-0.733333	8.54518
TGCAAGATA	16	3	35	21	0	69	128	0.0234375	0.273438	0.164062	0	0.539062	3.75781	6600.47	0.0765942	CKI	FALSE	FALSE	FALSE	FALSE	Absent	FALSE	FALSE	FALSE	FALSE	1.03333	8.54518
TGCAAGATC	19	0	52	52	0	3	107	0	0.485981	0.485981	0	0.0280374	2.57009	686.355	0.4	CKI	FALSE	FALSE	FALSE	FALSE	Absent	FALSE	FALSE	FALSE	FALSE	1.03333	8.54518
TGCAAGATG	44	2	57	63	23	7	152	0.0131579	0.375	0.414474	0.151316	0.0460526	2.84211	1391.32	0.32	CKM	FALSE	FALSE	FALSE	FALSE	Absent	FALSE	FALSE	FALSE	FALSE	0.166667	8.54518
TGCAAGATT	21	4	71	25	2	163	265	0.0150943	0.267925	0.0943396	0.00754717	0.615094	3.93962	7497.36	0.307246	CKI	FALSE	FALSE	FALSE	FALSE	Absent	FALSE	FALSE	FALSE	FALSE	1.03333	8.54518
TGCAAGCAA	13	43	18	13	0	5	79	0.544304	0.227848	0.164557	0	0.0632911	1.81013	896.456	0.326599	CKQ	FALSE	FALSE	FALSE	FALSE	Absent	FALSE	FALSE	FALSE	FALSE	-1.63333	8.54518
TGCAAGCAC	5	0	18	1	0	278	297	0	0.0606061	0.003367	0	0.936027	4.81145	11241.6	0.23094	CKH	FALSE	FALSE	FALSE	FALSE	Absent	FALSE	FALSE	FALSE	FALSE	-1.53333	8.55277
TGCAAGCAG	16	4	1	25	41	3	74	0.0540541	0.0135135	0.337838	0.554054	0.0405405	3.51351	2686.49	0.375233	CKQ	FALSE	FALSE	FALSE	FALSE	Absent	FALSE	FALSE	FALSE	FALSE	-1.63333	8.54518
TGCAAGCAT	5	0	17	3	39	188	247	0	0.0688259	0.0121457	0.157895	0.761134	4.61134	9717.57	0.177388	CKH	FALSE	FALSE	FALSE	FALSE	Absent	FALSE	FALSE	FALSE	FALSE	-1.53333	8.55277
TGCAAGCGA	16	0	36	9	6	318	369	0	0.097561	0.0243902	0.0162602	0.861789	4.64228	10426.3	0.0046188	CKR	FALSE	FALSE	FALSE	FALSE	Absent	FALSE	FALSE	FALSE	FALSE	-1.96667	9.83324
TGCAAGCGC	6	2	3	21	26	3	55	0.0363636	0.0545455	0.381818	0.472727	0.0545455	3.45455	2592.73	0.391918	CKR	FALSE	FALSE	FALSE	FALSE	Absent	FALSE	FALSE	FALSE	FALSE	-1.96667	9.83324
TGCAAGCGG	30	3	41	49	36	1	130	0.0230769	0.315385	0.376923	0.276923	0.00769231	2.93077	1353.69	0.23094	CKR	FALSE	FALSE	FALSE	FALSE	Absent	FALSE	FALSE	FALSE	FALSE	-1.96667	9.83324
TGCAAGCGT	20	4	78	54	9	94	239	0.0167364	0.32636	0.225941	0.0376569	0.393305	3.46444	5030.29	0.46188	CKR	FALSE	FALSE	FALSE	FALSE	Absent	FALSE	FALSE	FALSE	FALSE	-1.96667	9.83324
TGCAAGCTA	4	0	1	5	0	62	68	0	0.0147059	0.0735294	0	0.911765	4.80882	10987.1	0.23094	CKL	FALSE	FALSE	FALSE	FALSE	Absent	FALSE	FALSE	FALSE	FALSE	0.8	8.54518
TGCAAGCTG	8	3	2	26	10	1	42	0.0714286	0.047619	0.619048	0.238095	0.0238095	3.09524	1521.43	0.48	CKL	FALSE	FALSE	FALSE	FALSE	Absent	FALSE	FALSE	FALSE	FALSE	0.8	8.54518
TGCAAGCTT	17	0	70	6	18	177	271	0	0.258303	0.0221402	0.0664207	0.653137	4.11439	8121.03	0.177388	CKL	FALSE	FALSE	FALSE	FALSE	Absent	FALSE	FALSE	FALSE	FALSE	0.8	8.54518
TGCAAGGAA	17	9	2	11	17	1	40	0.225	0.05	0.275	0.425	0.025	2.975	2005.5	0.46188	CKE	FALSE	FALSE	FALSE	FALSE	Absent	FALSE	FALSE	FALSE	FALSE	-1.63333	6.23182
TGCAAGGAC	37	8	1	18	52	3	82	0.097561	0.0121951	0.219512	0.634146	0.0365854	3.5	2857.07	0.4	CKD	FALSE	FALSE	FALSE	FALSE	Absent	FALSE	FALSE	FALSE	FALSE	-1.63333	6.16057
TGCAAGGAG	47	16	1	85	129	2	233	0.0686695	0.00429185	0.364807	0.553648	0.00858369	3.42918	2316.91	0.261279	CKE	FALSE	FALSE	FALSE	FALSE	Absent	FALSE	FALSE	FALSE	FALSE	-1.63333	6.23182
TGCAAGGAT	20	27	6	7	36	0	76	0.355263	0.0789474	0.0921053	0.473684	0	2.68421	1777.11	0.307246	CKD	FALSE	FALSE	FALSE	FALSE	Absent	FALSE	FALSE	FALSE	FALSE	-1.63333	6.16057
TGCAAGGCA	10	4	5	6	6	2	23	0.173913	0.217391	0.26087	0.26087	0.0869565	2.86957	2168.7	0.4	CKA	FALSE	FALSE	FALSE	FALSE	Absent	FALSE	FALSE	FALSE	FALSE	0.133333	8.54518
TGCAAGGCC	16	13	1	2	80	25	121	0.107438	0.00826446	0.0165289	0.661157	0.206612	3.85124	4872.56	0.326599	CKA	FALSE	FALSE	FALSE	FALSE	Absent	FALSE	FALSE	FALSE	FALSE	0.133333	8.54518
TGCAAGGCG	33	21	105	78	8	0	212	0.0990566	0.495283	0.367925	0.0377358	0	2.34434	418.019	0.226274	CKA	FALSE	FALSE	FALSE	FALSE	Absent	FALSE	FALSE	FALSE	FALSE	0.133333	8.54518
TGCAAGGCT	15	2	10	17	13	1	43	0.0465116	0.232558	0.395349	0.302326	0.0232558	3.02326	1633.49	0.250865	CKA	FALSE	FALSE	FALSE	FALSE	Absent	FALSE	FALSE	FALSE	FALSE	0.133333	8.54518
TGCAAGGGA	51	36	1	75	77	1	190	0.189474	0.00526316	0.394737	0.405263	0.00526316	3.03158	1763.37	0.23094	CKG	FALSE	FALSE	FALSE	FALSE	Absent	FALSE	FALSE	FALSE	FALSE	-0.6	8.54518
TGCAAGGGC	24	1	7	52	61	0	121	0.00826446	0.0578512	0.429752	0.504132	0	3.42975	2079.83	0.46188	CKG	FALSE	FALSE	FALSE	FALSE	Absent	FALSE	FALSE	FALSE	FALSE	-0.6	8.54518
TGCAAGGGG	111	51	75	223	211	0	560	0.0910714	0.133929	0.398214	0.376786	0	3.06071	1613.25	0.26533	CKG	FALSE	FALSE	FALSE	FALSE	Absent	FALSE	FALSE	FALSE	FALSE	-0.6	8.54518
TGCAAGGGT	65	54	3	100	229	77	463	0.116631	0.00647948	0.215983	0.4946	0.166307	3.58747	3908.94	0.354777	CKG	FALSE	FALSE	FALSE	FALSE	Absent	FALSE	FALSE	FALSE	FALSE	-0.6	8.54518
TGCAAGGTA	22	4	23	24	20	5	76	0.0526316	0.302632	0.315789	0.263158	0.0657895	2.98684	1963.68	0.516398	CKV	FALSE	FALSE	FALSE	FALSE	Absent	FALSE	FALSE	FALSE	FALSE	0.933333	8.54518
TGCAAGGTC	4	0	9	3	7	0	19	0	0.473684	0.157895	0.368421	0	2.89474	1477.89	0.326599	CKV	FALSE	FALSE	FALSE	FALSE	Absent	FALSE	FALSE	FALSE	FALSE	0.933333	8.54518
TGCAAGGTG	30	13	88	22	13	3	139	0.0935252	0.633094	0.158273	0.0935252	0.0215827	2.31655	768.489	0.292119	CKV	FALSE	FALSE	FALSE	FALSE	Absent	FALSE	FALSE	FALSE	FALSE	0.933333	8.54518
TGCAAGGTT	46	5	154	61	20	14	254	0.019685	0.606299	0.240157	0.0787402	0.0551181	2.54331	1162.13	0.250865	CKV	FALSE	FALSE	FALSE	FALSE	Absent	FALSE	FALSE	FALSE	FALSE	0.933333	8.54518
TGCAAGTAA	23	123	4	0	5	21	153	0.803922	0.0261438	0	0.0326797	0.137255	1.6732	1783.92	0.32	CK*	TRUE	FALSE	TRUE	FALSE	Ochre (UAA)	FALSE	FALSE	FALSE	FALSE	-0.466667	8.54518
TGCAAGTAC	13	0	35	26	22	3	86	0	0.406977	0.302326	0.255814	0.0348837	2.9186	1569.77	0.4	CKY	FALSE	FALSE	FALSE	FALSE	Absent	FALSE	FALSE	FALSE	FALSE	-0.9	8.52295
TGCAAGTAG	16	8	5	36	69	1	119	0.0672269	0.0420168	0.302521	0.579832	0.00840336	3.42017	2376.13	0.32	CK*	TRUE	TRUE	FALSE	FALSE	Amber (UAG)	FALSE	FALSE	FALSE	FALSE	-0.466667	8.54518
TGCAAGTAT	12	2	24	0	7	217	250	0.008	0.096	0	0.028	0.868	4.652	10528.5	0.307246	CKY	FALSE	FALSE	FALSE	FALSE	Absent	FALSE	FALSE	FALSE	FALSE	-0.9	8.52295
TGCAAGTCA	6	4	8	0	3	3	18	0.222222	0.444444	0	0.166667	0.166667	2.61111	2657.78	0.23094	CKS	FALSE	FALSE	FALSE	FALSE	Absent	FALSE	FALSE	FALSE	FALSE	-0.733333	8.54518
TGCAAGTCC	4	1	0	7	2	0	10	0.1	0	0.7	0.2	0	3	1142	0.326599	CKS	FALSE	FALSE	FALSE	FALSE	Absent	FALSE	FALSE	FALSE	FALSE	-0.733333	8.54518
TGCAAGTCG	8	1	30	12	10	0	53	0.0188679	0.566038	0.226415	0.188679	0	2.58491	883.396	0.26533	CKS	FALSE	FALSE	FALSE	FALSE	Absent	FALSE	FALSE	FALSE	FALSE	-0.733333	8.54518
TGCAAGTCT	5	0	1	7	22	5	35	0	0.0285714	0.2	0.628571	0.142857	3.88571	4100.57	0.250865	CKS	FALSE	FALSE	FALSE	FALSE	Absent	FALSE	FALSE	FALSE	FALSE	-0.733333	8.54518
TGCAAGTGA	21	38	0	4	22	2	66	0.575758	0	0.0606061	0.333333	0.030303	2.24242	1611.52	0.32	CK*	TRUE	FALSE	FALSE	TRUE	Opal (UGA	FALSE	FALSE	FALSE	FALSE	-0.466667	8.54518
TGCAAGTGC	17	2	12	45	6	0	65	0.0307692	0.184615	0.692308	0.0923077	0	2.84615	770.462	0.23094	CKC	FALSE	FALSE	FALSE	FALSE	Absent	FALSE	FALSE	FALSE	FALSE	0.366667	8.22968
TGCAAGTGG	49	15	125	92	64	1	297	0.0505051	0.420875	0.309764	0.215488	0.003367	2.70034	1053.54	0.26533	CKW	FALSE	FALSE	FALSE	FALSE	Absent	FALSE	FALSE	FALSE	FALSE	-0.766667	8.54518
TGCAAGTGT	30	1	78	78	14	6	177	0.00564972	0.440678	0.440678	0.079096	0.0338983	2.69492	1008.93	0.177388	CKC	FALSE	FALSE	FALSE	FALSE	Absent	FALSE	FALSE	FALSE	FALSE	0.366667	8.22968
TGCAAGTTA	13	11	15	2	1	15	44	0.25	0.340909	0.0454545	0.0227273	0.340909	2.86364	4245.91	0.23094	CKL	FALSE	FALSE	FALSE	FALSE	Absent	FALSE	FALSE	FALSE	FALSE	0.8	8.54518
TGCAAGTTC	7	3	12	2	2	1	20	0.15	0.6	0.1	0.1	0.05	2.3	1095	0.326599	CKF	FALSE	FALSE	FALSE	FALSE	Absent	FALSE	FALSE	FALSE	FALSE	0.466667	8.54518
TGCAAGTTG	17	16	51	23	11	1	102	0.156863	0.5	0.22549	0.107843	0.00980392	2.31373	704.314	0.26533	CKL	FALSE	FALSE	FALSE	FALSE	Absent	FALSE	FALSE	FALSE	FALSE	0.8	8.54518
TGCAAGTTT	30	26	121	40	14	381	582	0.0446735	0.207904	0.0687285	0.024055	0.654639	4.03608	8009.35	0.250865	CKF	FALSE	FALSE	FALSE	FALSE	Absent	FALSE	FALSE	FALSE	FALSE	0.466667	8.54518
TGCAATAAA	6	7	9	4	0	15	35	0.2	0.257143	0.114286	0	0.428571	3.2	5246.29	0.627163	CNK	FALSE	FALSE	FALSE	FALSE	Absent	FALSE	FALSE	FALSE	FALSE	-1.63333	8.54518
TGCAATAAC	19	1	92	20	8	21	142	0.00704225	0.647887	0.140845	0.056338	0.147887	2.69014	2139.86	0.512076	CNN	FALSE	FALSE	FALSE	FALSE	Absent	FALSE	FALSE	FALSE	FALSE	-1.5	5.92254
TGCAATAAG	16	1	37	6	1	386	431	0.00232019	0.0858469	0.0139211	0.00232019	0.895592	4.70302	10774.2	0.354777	CNK	FALSE	FALSE	FALSE	FALSE	Absent	FALSE	FALSE	FALSE	FALSE	-1.63333	8.54518
TGCAATAAT	9	2	19	2	1	76	100	0.02	0.19	0.02	0.01	0.76	4.3	9191.2	0.393333	CNN	FALSE	FALSE	FALSE	FALSE	Absent	FALSE	FALSE	FALSE	FALSE	-1.5	5.92254
TGCAATACA	2	0	3	1	0	6	10	0	0.3	0.1	0	0.6	3.9	7296	0.256038	CNT	FALSE	FALSE	FALSE	FALSE	Absent	FALSE	FALSE	FALSE	FALSE	-0.566667	5.92254
TGCAATACG	10	13	2	2	0	4	21	0.619048	0.0952381	0.0952381	0	0.190476	2.04762	2366.67	0.389986	CNT	FALSE	FALSE	FALSE	FALSE	Absent	FALSE	FALSE	FALSE	FALSE	-0.566667	5.92254
TGCAATACT	5	0	33	0	0	129	162	0	0.203704	0	0	0.796296	4.38889	9580	0.278129	CNT	FALSE	FALSE	FALSE	FALSE	Absent	FALSE	FALSE	FALSE	FALSE	-0.566667	5.92254
TGCAATAGA	18	4	72	8	2	205	291	0.0137457	0.247423	0.0274914	0.00687285	0.704467	4.14089	8524.81	0.256038	CNR	FALSE	FALSE	FALSE	FALSE	Absent	TRUE	FALSE	FALSE	FALSE	-1.83333	8.54992
TGCAATAGC	9	0	2	57	9	6	74	0	0.027027	0.77027	0.121622	0.0810811	3.25676	1876.22	0.256038	CNS	FALSE	FALSE	FALSE	FALSE	Absent	FALSE	FALSE	FALSE	FALSE	-0.6	5.92254
TGCAATAGG	40	17	34	58	34	1	144	0.118056	0.236111	0.402778	0.236111	0.00694444	2.77778	1205.69	0.294165	CNR	FALSE	FALSE	FALSE	FALSE	Absent	TRUE	FALSE	FALSE	FALSE	-1.83333	8.54992
TGCAATAGT	13	11	77	20	11	64	183	0.0601093	0.420765	0.10929	0.0601093	0.349727	3.21858	4530.38	0.196667	CNS	FALSE	FALSE	FALSE	FALSE	Absent	FALSE	FALSE	FALSE	FALSE	-0.6	5.92254
TGCAATATA	11	8	96	11	1	125	241	0.033195	0.39834	0.0456432	0.00414938	0.518672	3.57676	6314.85	0.0849183	CNI	FALSE	FALSE	FALSE	FALSE	Absent	FALSE	FALSE	FALSE	FALSE	1.16667	5.92254
TGCAATATC	19	8	80	34	0	332	454	0.0176211	0.176211	0.0748899	0	0.731278	4.2511	8841.76	0.443471	CNI	FALSE	FALSE	FALSE	FALSE	Absent	FALSE	FALSE	FALSE	FALSE	1.16667	5.92254
TGCAATATG	19	15	60	77	24	10	186	0.0806452	0.322581	0.413978	0.129032	0.0537634	2.75269	1398.39	0.393333	CNM	FALSE	FALSE	FALSE	FALSE	Absent	FALSE	FALSE	FALSE	FALSE	0.3	5.92254
TGCAATATT	6	5	26	2	4	85	122	0.0409836	0.213115	0.0163934	0.0327869	0.696721	4.13115	8514.92	0.340637	CNI	FALSE	FALSE	FALSE	FALSE	Absent	FALSE	FALSE	FALSE	FALSE	1.16667	5.92254
TGCAATCAA	3	3	10	1	4	7	25	0.12	0.4	0.04	0.16	0.28	3.08	4010.4	0.362093	CNQ	FALSE	FALSE	FALSE	FALSE	Absent	FALSE	FALSE	FALSE	FALSE	-1.5	5.92254
TGCAATCAC	3	1	8	6	1	4	20	0.05	0.4	0.3	0.05	0.2	2.95	2809	0.256038	CNH	FALSE	FALSE	FALSE	FALSE	Absent	FALSE	FALSE	FALSE	FALSE	-1.4	7.35905
TGCAATCAG	31	11	25	43	112	0	191	0.0575916	0.13089	0.225131	0.586387	0	3.34031	2262.93	0.416013	CNQ	FALSE	FALSE	FALSE	FALSE	Absent	FALSE	FALSE	FALSE	FALSE	-1.5	5.92254
TGCAATCAT	2	0	6	6	6	6	24	0	0.25	0.25	0.25	0.25	3.5	4080	0.196667	CNH	FALSE	FALSE	FALSE	FALSE	Absent	FALSE	FALSE	FALSE	FALSE	-1.4	7.35905
TGCAATCCC	9	1	6	8	10	50	75	0.0133333	0.08	0.106667	0.133333	0.666667	4.36	8553.87	0.256038	CNP	FALSE	FALSE	FALSE	FALSE	Absent	FALSE	FALSE	FALSE	FALSE	-0.866667	5.92254
TGCAATCCG	2	0	11	2	1	0	14	0	0.785714	0.142857	0.0714286	0	2.28571	437.143	0.294165	CNP	FALSE	FALSE	FALSE	FALSE	Absent	FALSE	FALSE	FALSE	FALSE	-0.866667	5.92254
TGCAATCCT	2	0	11	0	36	3	50	0	0.22	0	0.72	0.06	3.62	3338.4	0.196667	CNP	FALSE	FALSE	FALSE	FALSE	Absent	FALSE	FALSE	FALSE	FALSE	-0.866667	5.92254
TGCAATCGA	3	1	3	1	0	299	304	0.00328947	0.00986842	0.00328947	0	0.983553	4.95066	11805.9	0.00512076	CNR	FALSE	FALSE	FALSE	FALSE	Absent	FALSE	FALSE	FALSE	FALSE	-1.83333	8.54992
TGCAATCGC	7	14	2	5	16	0	37	0.378378	0.0540541	0.135135	0.432432	0	2.62162	1651.89	0.434511	CNR	FALSE	FALSE	FALSE	FALSE	Absent	FALSE	FALSE	FALSE	FALSE	-1.83333	8.54992
TGCAATCGG	9	2	31	24	17	1	75	0.0266667	0.413333	0.32	0.226667	0.0133333	2.78667	1218.13	0.256038	CNR	FALSE	FALSE	FALSE	FALSE	Absent	FALSE	FALSE	FALSE	FALSE	-1.83333	8.54992
TGCAATCGT	13	0	64	10	10	77	161	0	0.397516	0.0621118	0.0621118	0.478261	3.62112	6047.7	0.512076	CNR	FALSE	FALSE	FALSE	FALSE	Absent	FALSE	FALSE	FALSE	FALSE	-1.83333	8.54992
TGCAATCTA	3	1	1	1	2	119	124	0.00806452	0.00806452	0.00806452	0.016129	0.959677	4.91129	11580.2	0.256038	CNL	FALSE	FALSE	FALSE	FALSE	Absent	FALSE	FALSE	FALSE	FALSE	0.933333	5.92254
TGCAATCTC	9	0	12	2	3	14	31	0	0.387097	0.0645161	0.0967742	0.451613	3.6129	5852.9	0.256038	CNL	FALSE	FALSE	FALSE	FALSE	Absent	FALSE	FALSE	FALSE	FALSE	0.933333	5.92254
TGCAATCTG	5	16	13	6	16	1	52	0.307692	0.25	0.115385	0.307692	0.0192308	2.48077	1443.85	0.532165	CNL	FALSE	FALSE	FALSE	FALSE	Absent	FALSE	FALSE	FALSE	FALSE	0.933333	5.92254
TGCAATCTT	25	1	73	19	4	118	215	0.00465116	0.339535	0.0883721	0.0186047	0.548837	3.76744	6746.88	0.196667	CNL	FALSE	FALSE	FALSE	FALSE	Absent	FALSE	FALSE	FALSE	FALSE	0.933333	5.92254
TGCAATGAA	8	0	40	8	1	3	52	0	0.769231	0.153846	0.0192308	0.0576923	2.36538	946.154	0.512076	CNE	FALSE	FALSE	FALSE	FALSE	Absent	FALSE	FALSE	FALSE	FALSE	-1.5	3.84994
TGCAATGAC	23	1	36	119	65	0	221	0.00452489	0.162896	0.538462	0.294118	0	3.12217	1401.54	0.443471	CND	FALSE	FALSE	FALSE	FALSE	Absent	FALSE	FALSE	FALSE	FALSE	-1.5	3.74999
TGCAATGAG	26	2	37	13	4	1	57	0.0350877	0.649123	0.22807	0.0701754	0.0175439	2.38596	678.596	0.289674	CNE	FALSE	FALSE	FALSE	FALSE	Absent	FALSE	FALSE	FALSE	FALSE	-1.5	3.84994
TGCAATGAT	26	1	64	56	9	19	149	0.00671141	0.42953	0.375839	0.0604027	0.127517	2.87248	2024.83	0.340637	CND	FALSE	FALSE	FALSE	FALSE	Absent	FALSE	FALSE	FALSE	FALSE	-1.5	3.74999
TGCAATGCG	10	1	18	24	2	2	47	0.0212766	0.382979	0.510638	0.0425532	0.0425532	2.70213	1016.6	0.250865	CNA	FALSE	FALSE	FALSE	FALSE	Absent	FALSE	FALSE	FALSE	FALSE	0.266667	5.92254
TGCAATGCT	28	1	118	9	1	363	492	0.00203252	0.239837	0.0182927	0.00203252	0.737805	4.23374	8900.77	0.278129	CNA	FALSE	FALSE	FALSE	FALSE	Absent	FALSE	FALSE	FALSE	FALSE	0.266667	5.92254
TGCAATGGA	14	2	2	18	20	8	50	0.04	0.04	0.36	0.4	0.16	3.6	3581.6	0.256038	CNG	FALSE	FALSE	FALSE	FALSE	Absent	FALSE	FALSE	FALSE	FALSE	-0.466667	5.92254
TGCAATGGC	33	3	20	76	93	3	195	0.0153846	0.102564	0.389744	0.476923	0.0153846	3.37436	2148	0.512076	CNG	FALSE	FALSE	FALSE	FALSE	Absent	FALSE	FALSE	FALSE	FALSE	-0.466667	5.92254
TGCAATGGG	60	67	7	98	286	0	458	0.146288	0.0152838	0.213974	0.624454	0	3.31659	2381.18	0.294165	CNG	FALSE	FALSE	FALSE	FALSE	Absent	FALSE	FALSE	FALSE	FALSE	-0.466667	5.92254
TGCAATGGT	27	2	75	3	28	4	112	0.0178571	0.669643	0.0267857	0.25	0.0357143	2.61607	1425.36	0.393333	CNG	FALSE	FALSE	FALSE	FALSE	Absent	FALSE	FALSE	FALSE	FALSE	-0.466667	5.92254
TGCAATGTA	21	12	75	4	64	658	813	0.0147601	0.0922509	0.00492005	0.0787208	0.809348	4.57565	10009.9	0.572519	CNV	FALSE	FALSE	FALSE	FALSE	Absent	FALSE	FALSE	FALSE	FALSE	1.06667	5.92254
TGCAATGTC	12	1	38	8	50	83	180	0.00555556	0.211111	0.0444444	0.277778	0.461111	3.97778	6585.44	0.362093	CNV	FALSE	FALSE	FALSE	FALSE	Absent	FALSE	FALSE	FALSE	FALSE	1.06667	5.92254
TGCAATGTG	21	2	75	54	18	3	152	0.0131579	0.493421	0.355263	0.118421	0.0197368	2.63816	935.789	0.323866	CNV	FALSE	FALSE	FALSE	FALSE	Absent	FALSE	FALSE	FALSE	FALSE	1.06667	5.92254
TGCAATGTT	17	0	94	4	4	332	434	0	0.21659	0.00921659	0.00921659	0.764977	4.32258	9244.42	0.278129	CNV	FALSE	FALSE	FALSE	FALSE	Absent	FALSE	FALSE	FALSE	FALSE	1.06667	5.92254
TGCAATTAA	13	86	3	5	1	13	108	0.796296	0.0277778	0.0462963	0.00925926	0.12037	1.62963	1524.81	0.393333	CN*	TRUE	FALSE	TRUE	FALSE	Ochre (UAA)	FALSE	FALSE	FALSE	FALSE	-0.333333	5.92254
TGCAATTAC	5	0	17	6	1	137	161	0	0.10559	0.0372671	0.00621118	0.850932	4.60248	10268.6	0.443471	CNY	FALSE	FALSE	FALSE	FALSE	Absent	FALSE	FALSE	FALSE	FALSE	-0.766667	5.91951
TGCAATTAG	16	19	2	1	52	4	78	0.24359	0.025641	0.0128205	0.666667	0.0512821	3.25641	3031.03	0.393333	CN*	TRUE	TRUE	FALSE	FALSE	Amber (UAG)	FALSE	FALSE	FALSE	FALSE	-0.333333	5.92254
TGCAATTAT	5	2	21	4	3	99	129	0.0155039	0.162791	0.0310078	0.0232558	0.767442	4.36434	9331.47	0.340637	CNY	FALSE	FALSE	FALSE	FALSE	Absent	FALSE	FALSE	FALSE	FALSE	-0.766667	5.91951
TGCAATTCA	13	2	69	7	2	203	283	0.00706714	0.243816	0.024735	0.00706714	0.717314	4.18375	8677.46	0.256038	CNS	FALSE	FALSE	FALSE	FALSE	Absent	FALSE	FALSE	FALSE	FALSE	-0.6	5.92254
TGCAATTCC	8	1	16	4	10	2	33	0.030303	0.484848	0.121212	0.30303	0.0606061	2.87879	1949.7	0.362093	CNS	FALSE	FALSE	FALSE	FALSE	Absent	FALSE	FALSE	FALSE	FALSE	-0.6	5.92254
TGCAATTCG	24	0	116	22	1	0	139	0	0.834532	0.158273	0.00719424	0	2.17266	221.007	0.294165	CNS	FALSE	FALSE	FALSE	FALSE	Absent	FALSE	FALSE	FALSE	FALSE	-0.6	5.92254
TGCAATTCT	3	0	11	0	0	137	148	0	0.0743243	0	0	0.925676	4.77703	11117	0.278129	CNS	FALSE	FALSE	FALSE	FALSE	Absent	FALSE	FALSE	FALSE	FALSE	-0.6	5.92254
TGCAATTGA	8	49	5	1	2	3	60	0.816667	0.0833333	0.0166667	0.0333333	0.05	1.41667	756.333	0.393333	CN*	TRUE	FALSE	FALSE	TRUE	Opal (UGA	FALSE	FALSE	FALSE	FALSE	-0.333333	5.92254
TGCAATTGC	7	1	1	1	7	1	11	0.0909091	0.0909091	0.0909091	0.636364	0.0909091	3.54545	3449.09	0.256038	CNC	FALSE	FALSE	FALSE	FALSE	Absent	FALSE	FALSE	FALSE	FALSE	0.5	5.826
TGCAATTGG	22	5	59	26	5	3	98	0.0510204	0.602041	0.265306	0.0510204	0.0306122	2.40816	783.469	0.294165	CNW	FALSE	FALSE	FALSE	FALSE	Absent	FALSE	FALSE	FALSE	FALSE	-0.633333	5.92254
TGCAATTGT	14	5	99	23	9	286	422	0.0118483	0.234597	0.0545024	0.021327	0.677725	4.11848	8270.57	0.196667	CNC	FALSE	FALSE	FALSE	FALSE	Absent	FALSE	FALSE	FALSE	FALSE	0.5	5.826
TGCAATTTA	14	2	84	7	0	100	193	0.0103627	0.435233	0.0362694	0	0.518135	3.58031	6291.81	0.256038	CNL	FALSE	FALSE	FALSE	FALSE	Absent	FALSE	FALSE	FALSE	FALSE	0.933333	5.92254
TGCAATTTC	10	0	22	3	0	27	52	0	0.423077	0.0576923	0	0.519231	3.61538	6316.15	0.362093	CNF	FALSE	FALSE	FALSE	FALSE	Absent	FALSE	FALSE	FALSE	FALSE	0.6	5.92254
TGCAATTTG	3	0	5	2	2	1	10	0	0.5	0.2	0.2	0.1	2.9	2100	0.294165	CNL	FALSE	FALSE	FALSE	FALSE	Absent	FALSE	FALSE	FALSE	FALSE	0.933333	5.92254
TGCAATTTT	13	1	55	25	0	85	166	0.0060241	0.331325	0.150602	0	0.512048	3.68072	6274.82	0.278129	CNF	FALSE	FALSE	FALSE	FALSE	Absent	FALSE	FALSE	FALSE	FALSE	0.6	5.92254
TGCACAAAA	11	42	51	6	1	88	188	0.223404	0.271277	0.0319149	0.00531915	0.468085	3.2234	5692.34	0.408248	CTK	FALSE	FALSE	FALSE	FALSE	Absent	FALSE	FALSE	FALSE	FALSE	-0.7	8.54518
TGCACAAAG	18	0	34	12	0	2	48	0	0.708333	0.25	0	0.0416667	2.375	735	0.23094	CTK	FALSE	FALSE	FALSE	FALSE	Absent	FALSE	FALSE	FALSE	FALSE	-0.7	8.54518
TGCACAAAT	5	2	20	1	0	157	180	0.0111111	0.111111	0.00555556	0	0.872222	4.61111	10483.6	0.256038	CTN	FALSE	FALSE	FALSE	FALSE	Absent	FALSE	FALSE	FALSE	FALSE	-0.566667	5.92254
TGCACAACA	6	0	29	0	0	71	100	0	0.29	0	0	0.71	4.13	8554.8	0.166667	CTT	FALSE	FALSE	FALSE	FALSE	Absent	FALSE	FALSE	FALSE	FALSE	0.366667	5.92254
TGCACAACT	17	0	23	50	2	1	76	0	0.302632	0.657895	0.0263158	0.0131579	2.75	683.684	0.181046	CTT	FALSE	FALSE	FALSE	FALSE	Absent	FALSE	FALSE	FALSE	FALSE	0.366667	5.92254
TGCACAAGA	6	1	3	2	2	6	14	0.0714286	0.214286	0.142857	0.142857	0.428571	3.64286	5770	0.166667	CTR	FALSE	FALSE	FALSE	FALSE	Absent	TRUE	FALSE	FALSE	FALSE	-0.9	8.54992
TGCACAAGC	8	3	1	6	17	0	27	0.111111	0.037037	0.222222	0.62963	0	3.37037	2406.67	0.166667	CTS	FALSE	FALSE	FALSE	FALSE	Absent	FALSE	FALSE	FALSE	FALSE	0.333333	5.92254
TGCACAAGG	16	1	69	29	13	2	114	0.00877193	0.605263	0.254386	0.114035	0.0175439	2.52632	846.491	0.191485	CTR	FALSE	FALSE	FALSE	FALSE	Absent	TRUE	FALSE	FALSE	FALSE	-0.9	8.54992
TGCACAAGT	2	1	5	4	3	136	149	0.00671141	0.033557	0.0268456	0.0201342	0.912752	4.79866	11045.8	0.128019	CTS	FALSE	FALSE	FALSE	FALSE	Absent	FALSE	FALSE	FALSE	FALSE	0.333333	5.92254
TGCACAATA	12	0	47	29	2	9	87	0	0.54023	0.333333	0.0229885	0.103448	2.68966	1588.97	0.0552771	CTI	FALSE	FALSE	FALSE	FALSE	Absent	FALSE	FALSE	FALSE	FALSE	2.1	5.92254
TGCACAATC	9	0	47	13	2	80	142	0	0.330986	0.0915493	0.0140845	0.56338	3.80986	6905.92	0.288675	CTI	FALSE	FALSE	FALSE	FALSE	Absent	FALSE	FALSE	FALSE	FALSE	2.1	5.92254
TGCACAATG	5	4	7	4	10	0	25	0.16	0.28	0.16	0.4	0	2.8	1572.8	0.166667	CTM	FALSE	FALSE	FALSE	FALSE	Absent	FALSE	FALSE	FALSE	FALSE	1.23333	5.92254
TGCACAATT	14	0	23	22	4	176	225	0	0.102222	0.0977778	0.0177778	0.782222	4.48	9521.6	0.221736	CTI	FALSE	FALSE	FALSE	FALSE	Absent	FALSE	FALSE	FALSE	FALSE	2.1	5.92254
TGCACACAA	7	20	32	8	0	189	249	0.0803213	0.128514	0.0321285	0	0.759036	4.22892	9144.74	0.235702	CTQ	FALSE	FALSE	FALSE	FALSE	Absent	FALSE	FALSE	FALSE	FALSE	-0.566667	5.92254
TGCACACAC	2	0	42	3	1	113	159	0	0.264151	0.0188679	0.00628931	0.710692	4.16352	8593.96	0.166667	CTH	FALSE	FALSE	FALSE	FALSE	Absent	FALSE	FALSE	FALSE	FALSE	-0.466667	7.35905
TGCACACAT	11	1	17	10	8	56	92	0.0108696	0.184783	0.108696	0.0869565	0.608696	4.09783	7705	0.128019	CTH	FALSE	FALSE	FALSE	FALSE	Absent	FALSE	FALSE	FALSE	FALSE	-0.466667	7.35905
TGCACACCC	11	1	0	3	39	1	44	0.0227273	0	0.0681818	0.886364	0.0227273	3.88636	3505	0.166667	CTP	FALSE	FALSE	FALSE	FALSE	Absent	FALSE	FALSE	FALSE	FALSE	0.0666667	5.92254
TGCACACCT	2	0	22	8	0	2	32	0	0.6875	0.25	0	0.0625	2.4375	982.5	0.128019	CTP	FALSE	FALSE	FALSE	FALSE	Absent	FALSE	FALSE	FALSE	FALSE	0.0666667	5.92254
TGCACACGC	5	3	0	9	2	0	14	0.214286	0	0.642857	0.142857	0	2.71429	904.286	0.282843	CTR	FALSE	FALSE	FALSE	FALSE	Absent	FALSE	FALSE	FALSE	FALSE	-0.9	8.54992
TGCACACGG	4	1	11	1	4	0	17	0.0588235	0.647059	0.0588235	0.235294	0	2.47059	961.176	0.166667	CTR	FALSE	FALSE	FALSE	FALSE	Absent	FALSE	FALSE	FALSE	FALSE	-0.9	8.54992
TGCACACGT	10	0	27	1	2	29	59	0	0.457627	0.0169492	0.0338983	0.491525	3.55932	6085.42	0.333333	CTR	FALSE	FALSE	FALSE	FALSE	Absent	FALSE	FALSE	FALSE	FALSE	-0.9	8.54992
TGCACACTG	3	1	0	24	22	0	47	0.0212766	0	0.510638	0.468085	0	3.42553	1991.91	0.34641	CTL	FALSE	FALSE	FALSE	FALSE	Absent	FALSE	FALSE	FALSE	FALSE	1.86667	5.92254
TGCACACTT	2	0	12	0	1	104	117	0	0.102564	0	0.00854701	0.888889	4.68376	10709.7	0.128019	CTL	FALSE	FALSE	FALSE	FALSE	Absent	FALSE	FALSE	FALSE	FALSE	1.86667	5.92254
TGCACAGAA	6	2	2	2	2	3	11	0.181818	0.181818	0.181818	0.181818	0.272727	3.18182	4061.82	0.333333	CTE	FALSE	FALSE	FALSE	FALSE	Absent	FALSE	FALSE	FALSE	FALSE	-0.566667	3.84994
TGCACAGAG	26	3	38	44	35	1	121	0.0247934	0.31405	0.363636	0.289256	0.00826446	2.94215	1396.86	0.188562	CTE	FALSE	FALSE	FALSE	FALSE	Absent	FALSE	FALSE	FALSE	FALSE	-0.566667	3.84994
TGCACAGAT	16	2	82	15	2	24	125	0.016	0.656	0.12	0.016	0.192	2.712	2512.64	0.221736	CTD	FALSE	FALSE	FALSE	FALSE	Absent	FALSE	FALSE	FALSE	FALSE	-0.566667	3.74999
TGCACAGCA	8	5	7	2	1	2	17	0.294118	0.411765	0.117647	0.0588235	0.117647	2.29412	1749.41	0.288675	CTA	FALSE	FALSE	FALSE	FALSE	Absent	FALSE	FALSE	FALSE	FALSE	1.2	5.92254
TGCACAGCG	9	2	9	6	1	1	19	0.105263	0.473684	0.315789	0.0526316	0.0526316	2.47368	1069.47	0.163299	CTA	FALSE	FALSE	FALSE	FALSE	Absent	FALSE	FALSE	FALSE	FALSE	1.2	5.92254
TGCACAGGA	20	9	47	72	3	2	133	0.0676692	0.353383	0.541353	0.0225564	0.0150376	2.56391	630.226	0.166667	CTG	FALSE	FALSE	FALSE	FALSE	Absent	FALSE	FALSE	FALSE	FALSE	0.466667	5.92254
TGCACAGGC	17	14	5	36	35	0	90	0.155556	0.0555556	0.4	0.388889	0	3.02222	1649.78	0.333333	CTG	FALSE	FALSE	FALSE	FALSE	Absent	FALSE	FALSE	FALSE	FALSE	0.466667	5.92254
TGCACAGGG	45	25	25	77	68	0	195	0.128205	0.128205	0.394872	0.348718	0	2.9641	1510.26	0.191485	CTG	FALSE	FALSE	FALSE	FALSE	Absent	FALSE	FALSE	FALSE	FALSE	0.466667	5.92254
TGCACAGGT	37	1	96	63	22	2	184	0.00543478	0.521739	0.342391	0.119565	0.0108696	2.6087	829.022	0.256038	CTG	FALSE	FALSE	FALSE	FALSE	Absent	FALSE	FALSE	FALSE	FALSE	0.466667	5.92254
TGCACAGTA	3	2	3	3	2	3	13	0.153846	0.230769	0.230769	0.153846	0.230769	3.07692	3492.31	0.372678	CTV	FALSE	FALSE	FALSE	FALSE	Absent	FALSE	FALSE	FALSE	FALSE	2	5.92254
TGCACAGTC	6	3	0	29	4	1	37	0.0810811	0	0.783784	0.108108	0.027027	3	1185.41	0.235702	CTV	FALSE	FALSE	FALSE	FALSE	Absent	FALSE	FALSE	FALSE	FALSE	2	5.92254
TGCACAGTG	8	2	17	27	17	1	64	0.03125	0.265625	0.421875	0.265625	0.015625	2.96875	1429.38	0.210819	CTV	FALSE	FALSE	FALSE	FALSE	Absent	FALSE	FALSE	FALSE	FALSE	2	5.92254
TGCACAGTT	15	1	61	17	2	77	158	0.00632911	0.386076	0.107595	0.0126582	0.487342	3.58861	6004.68	0.181046	CTV	FALSE	FALSE	FALSE	FALSE	Absent	FALSE	FALSE	FALSE	FALSE	2	5.92254
TGCACATAA	11	50	1	0	1	7	59	0.847458	0.0169492	0	0.0169492	0.118644	1.54237	1503.73	0.166667	CT*	TRUE	FALSE	TRUE	FALSE	Ochre (UAA)	FALSE	FALSE	FALSE	FALSE	0.6	5.92254
TGCACATAC	1	0	3	0	1	35	39	0	0.0769231	0	0.025641	0.897436	4.74359	10870.8	0.288675	CTY	FALSE	FALSE	FALSE	FALSE	Absent	FALSE	FALSE	FALSE	FALSE	0.166667	5.91951
TGCACATAT	6	0	12	1	2	233	248	0	0.0483871	0.00403226	0.00806452	0.939516	4.83871	11311.5	0.221736	CTY	FALSE	FALSE	FALSE	FALSE	Absent	FALSE	FALSE	FALSE	FALSE	0.166667	5.91951
TGCACATCA	17	2	44	38	1	15	100	0.02	0.44	0.38	0.01	0.15	2.83	2117.2	0.166667	CTS	FALSE	FALSE	FALSE	FALSE	Absent	FALSE	FALSE	FALSE	FALSE	0.333333	5.92254
TGCACATCC	2	1	0	35	2	0	38	0.0263158	0	0.921053	0.0526316	0	3	742.632	0.235702	CTS	FALSE	FALSE	FALSE	FALSE	Absent	FALSE	FALSE	FALSE	FALSE	0.333333	5.92254
TGCACATCG	4	1	9	26	0	0	36	0.0277778	0.25	0.722222	0	0	2.69444	463.889	0.191485	CTS	FALSE	FALSE	FALSE	FALSE	Absent	FALSE	FALSE	FALSE	FALSE	0.333333	5.92254
TGCACATCT	6	1	17	12	1	1	32	0.03125	0.53125	0.375	0.03125	0.03125	2.5	776.875	0.181046	CTS	FALSE	FALSE	FALSE	FALSE	Absent	FALSE	FALSE	FALSE	FALSE	0.333333	5.92254
TGCACATGA	3	5	1	4	1	3	14	0.357143	0.0714286	0.285714	0.0714286	0.214286	2.71429	3015.71	0.166667	CT*	TRUE	FALSE	FALSE	TRUE	Opal (UGA	FALSE	FALSE	FALSE	FALSE	0.6	5.92254
TGCACATGC	4	1	0	35	7	0	43	0.0232558	0	0.813953	0.162791	0	3.11628	1074.88	0.166667	CTC	FALSE	FALSE	FALSE	FALSE	Absent	FALSE	FALSE	FALSE	FALSE	1.43333	5.826
TGCACATGG	2	4	3	3	3	0	13	0.307692	0.230769	0.230769	0.230769	0	2.38462	1003.08	0.191485	CTW	FALSE	FALSE	FALSE	FALSE	Absent	FALSE	FALSE	FALSE	FALSE	0.3	5.92254
TGCACATGT	10	1	32	1	1	3	38	0.0263158	0.842105	0.0263158	0.0263158	0.0789474	2.28947	1159.47	0.128019	CTC	FALSE	FALSE	FALSE	FALSE	Absent	FALSE	FALSE	FALSE	FALSE	1.43333	5.826
TGCACATTA	8	3	23	1	0	140	167	0.0179641	0.137725	0.00598802	0	0.838323	4.50299	10080.4	0.166667	CTL	FALSE	FALSE	FALSE	FALSE	Absent	FALSE	FALSE	FALSE	FALSE	1.86667	5.92254
TGCACATTG	2	2	7	0	2	0	11	0.181818	0.636364	0	0.181818	0	2.18182	734.545	0.191485	CTL	FALSE	FALSE	FALSE	FALSE	Absent	FALSE	FALSE	FALSE	FALSE	1.86667	5.92254
TGCACATTT	7	0	39	5	1	138	183	0	0.213115	0.0273224	0.00546448	0.754098	4.30055	9110.82	0.181046	CTF	FALSE	FALSE	FALSE	FALSE	Absent	FALSE	FALSE	FALSE	FALSE	1.53333	5.92254
TGCACCAAA	2	2	6	1	1	0	10	0.2	0.6	0.1	0.1	0	2.1	496	0.57735	CTK	FALSE	FALSE	FALSE	FALSE	Absent	FALSE	FALSE	FALSE	FALSE	-0.7	8.54518
TGCACCAAC	14	0	11	60	6	2	79	0	0.139241	0.759494	0.0759494	0.0253165	2.98734	1049.62	0.471405	CTN	FALSE	FALSE	FALSE	FALSE	Absent	FALSE	FALSE	FALSE	FALSE	-0.566667	5.92254
TGCACCAAG	1	0	10	5	0	0	15	0	0.666667	0.333333	0	0	2.33333	280	0.326599	CTK	FALSE	FALSE	FALSE	FALSE	Absent	FALSE	FALSE	FALSE	FALSE	-0.7	8.54518
TGCACCAAT	4	0	16	2	0	4	22	0	0.727273	0.0909091	0	0.181818	2.63636	2323.64	0.362093	CTN	FALSE	FALSE	FALSE	FALSE	Absent	FALSE	FALSE	FALSE	FALSE	-0.566667	5.92254
TGCACCACT	8	10	0	22	14	0	46	0.217391	0	0.478261	0.304348	0	2.86957	1386.96	0.256038	CTT	FALSE	FALSE	FALSE	FALSE	Absent	FALSE	FALSE	FALSE	FALSE	0.366667	5.92254
TGCACCAGA	12	0	118	22	0	39	179	0	0.659218	0.122905	0	0.217877	2.77654	2767.37	0.235702	CTR	FALSE	FALSE	FALSE	FALSE	Absent	TRUE	FALSE	FALSE	FALSE	-0.9	8.54992
TGCACCAGG	15	4	2	22	20	0	48	0.0833333	0.0416667	0.458333	0.416667	0	3.20833	1781.67	0.270801	CTR	FALSE	FALSE	FALSE	FALSE	Absent	TRUE	FALSE	FALSE	FALSE	-0.9	8.54992
TGCACCAGT	5	0	7	3	4	2	16	0	0.4375	0.1875	0.25	0.125	3.0625	2565	0.181046	CTS	FALSE	FALSE	FALSE	FALSE	Absent	FALSE	FALSE	FALSE	FALSE	0.333333	5.92254
TGCACCATC	6	2	9	0	0	0	11	0.181818	0.818182	0	0	0	1.81818	101.818	0.408248	CTI	FALSE	FALSE	FALSE	FALSE	Absent	FALSE	FALSE	FALSE	FALSE	2.1	5.92254
TGCACCATT	7	0	27	1	0	55	83	0	0.325301	0.0120482	0	0.662651	4	7998.07	0.313581	CTI	FALSE	FALSE	FALSE	FALSE	Absent	FALSE	FALSE	FALSE	FALSE	2.1	5.92254
TGCACCCGC	15	27	0	21	1	0	49	0.55102	0	0.428571	0.0204082	0	1.91837	341.633	0.4	CTR	FALSE	FALSE	FALSE	FALSE	Absent	FALSE	FALSE	FALSE	FALSE	-0.9	8.54992
TGCACCCGG	18	26	1	43	56	0	126	0.206349	0.00793651	0.34127	0.444444	0	3.02381	1809.84	0.235702	CTR	FALSE	FALSE	FALSE	FALSE	Absent	FALSE	FALSE	FALSE	FALSE	-0.9	8.54992
TGCACCCGT	15	0	4	37	19	0	60	0	0.0666667	0.616667	0.316667	0	3.25	1518	0.471405	CTR	FALSE	FALSE	FALSE	FALSE	Absent	FALSE	FALSE	FALSE	FALSE	-0.9	8.54992
TGCACCCTG	17	1	1	12	25	0	39	0.025641	0.025641	0.307692	0.641026	0	3.5641	2495.9	0.489898	CTL	FALSE	FALSE	FALSE	FALSE	Absent	FALSE	FALSE	FALSE	FALSE	1.86667	5.92254
TGCACCGAG	12	1	11	50	16	0	78	0.0128205	0.141026	0.641026	0.205128	0	3.03846	1140.26	0.266667	CTE	FALSE	FALSE	FALSE	FALSE	Absent	FALSE	FALSE	FALSE	FALSE	-0.566667	3.84994
TGCACCGAT	12	1	28	17	5	0	51	0.0196078	0.54902	0.333333	0.0980392	0	2.5098	619.216	0.313581	CTD	FALSE	FALSE	FALSE	FALSE	Absent	FALSE	FALSE	FALSE	FALSE	-0.566667	3.74999
TGCACCGCA	8	0	29	2	1	0	32	0	0.90625	0.0625	0.03125	0	2.125	258.75	0.408248	CTA	FALSE	FALSE	FALSE	FALSE	Absent	FALSE	FALSE	FALSE	FALSE	1.2	5.92254
TGCACCGCC	4	0	0	4	12	0	16	0	0	0.25	0.75	0	3.75	2850	0.333333	CTA	FALSE	FALSE	FALSE	FALSE	Absent	FALSE	FALSE	FALSE	FALSE	1.2	5.92254
TGCACCGGA	16	6	21	17	13	0	57	0.105263	0.368421	0.298246	0.22807	0	2.64912	1046.32	0.235702	CTG	FALSE	FALSE	FALSE	FALSE	Absent	FALSE	FALSE	FALSE	FALSE	0.466667	5.92254
TGCACCGGC	4	3	0	2	6	0	11	0.272727	0	0.181818	0.545455	0	3	2078.18	0.471405	CTG	FALSE	FALSE	FALSE	FALSE	Absent	FALSE	FALSE	FALSE	FALSE	0.466667	5.92254
TGCACCGGG	24	11	0	50	50	0	111	0.0990991	0	0.45045	0.45045	0	3.25225	1893.87	0.270801	CTG	FALSE	FALSE	FALSE	FALSE	Absent	FALSE	FALSE	FALSE	FALSE	0.466667	5.92254
TGCACCGGT	10	2	11	0	2	0	15	0.133333	0.733333	0	0.133333	0	2.13333	570.667	0.362093	CTG	FALSE	FALSE	FALSE	FALSE	Absent	FALSE	FALSE	FALSE	FALSE	0.466667	5.92254
TGCACCGTA	7	0	23	0	3	0	26	0	0.884615	0	0.115385	0	2.23077	521.538	0.527046	CTV	FALSE	FALSE	FALSE	FALSE	Absent	FALSE	FALSE	FALSE	FALSE	2	5.92254
TGCACCGTC	20	1	5	8	63	0	77	0.012987	0.0649351	0.103896	0.818182	0	3.72727	3015.84	0.333333	CTV	FALSE	FALSE	FALSE	FALSE	Absent	FALSE	FALSE	FALSE	FALSE	2	5.92254
TGCACCGTG	9	1	17	9	3	0	30	0.0333333	0.566667	0.3	0.1	0	2.46667	608.667	0.298142	CTV	FALSE	FALSE	FALSE	FALSE	Absent	FALSE	FALSE	FALSE	FALSE	2	5.92254
TGCACCGTT	3	0	50	1	5	1	57	0	0.877193	0.0175439	0.0877193	0.0175439	2.24561	642.105	0.256038	CTV	FALSE	FALSE	FALSE	FALSE	Absent	FALSE	FALSE	FALSE	FALSE	2	5.92254
TGCACCTAA	3	28	0	0	1	0	29	0.965517	0	0	0.0344828	0	1.10345	143.448	0.333333	CT*	TRUE	FALSE	TRUE	FALSE	Ochre (UAA)	FALSE	FALSE	FALSE	FALSE	0.6	5.92254
TGCACCTCC	1	13	0	0	0	0	13	1	0	0	0	0	1	20	0.333333	CTS	FALSE	FALSE	FALSE	FALSE	Absent	FALSE	FALSE	FALSE	FALSE	0.333333	5.92254
TGCACCTCG	3	3	0	1	32	0	36	0.0833333	0	0.0277778	0.888889	0	3.72222	3218.33	0.270801	CTS	FALSE	FALSE	FALSE	FALSE	Absent	FALSE	FALSE	FALSE	FALSE	0.333333	5.92254
TGCACCTGC	5	5	0	0	17	0	22	0.227273	0	0	0.772727	0	3.31818	2786.36	0.235702	CTC	FALSE	FALSE	FALSE	FALSE	Absent	FALSE	FALSE	FALSE	FALSE	1.43333	5.826
TGCACCTGG	5	2	0	27	12	0	41	0.0487805	0	0.658537	0.292683	0	3.19512	1449.76	0.270801	CTW	FALSE	FALSE	FALSE	FALSE	Absent	FALSE	FALSE	FALSE	FALSE	0.3	5.92254
TGCACCTGT	19	0	29	14	15	0	58	0	0.5	0.241379	0.258621	0	2.75862	1135.86	0.181046	CTC	FALSE	FALSE	FALSE	FALSE	Absent	FALSE	FALSE	FALSE	FALSE	1.43333	5.826
TGCACCTTA	7	9	15	0	0	1	25	0.36	0.6	0	0	0.04	1.76	559.2	0.235702	CTL	FALSE	FALSE	FALSE	FALSE	Absent	FALSE	FALSE	FALSE	FALSE	1.86667	5.92254
TGCACCTTG	27	1	23	44	10	0	78	0.0128205	0.294872	0.564103	0.128205	0	2.80769	835.641	0.270801	CTL	FALSE	FALSE	FALSE	FALSE	Absent	FALSE	FALSE	FALSE	FALSE	1.86667	5.92254
TGCACCTTT	3	0	13	0	0	1	14	0	0.928571	0	0	0.0714286	2.21429	968.571	0.256038	CTF	FALSE	FALSE	FALSE	FALSE	Absent	FALSE	FALSE	FALSE	FALSE	1.53333	5.92254
TGCACGAAA	20	0	19	32	6	10	67	0	0.283582	0.477612	0.0895522	0.149254	3.10448	2434.03	0.621825	CTK	FALSE	FALSE	FALSE	FALSE	Absent	FALSE	FALSE	FALSE	FALSE	-0.7	8.54518
TGCACGAAC	8	3	0	8	2	0	13	0.230769	0	0.615385	0.153846	0	2.69231	927.692	0.507718	CTN	FALSE	FALSE	FALSE	FALSE	Absent	FALSE	FALSE	FALSE	FALSE	-0.566667	5.92254
TGCACGAAG	17	26	9	12	3	0	50	0.52	0.18	0.24	0.06	0	1.84	392	0.351757	CTK	FALSE	FALSE	FALSE	FALSE	Absent	FALSE	FALSE	FALSE	FALSE	-0.7	8.54518
TGCACGAAT	4	0	22	35	0	1	58	0	0.37931	0.603448	0	0.0172414	2.65517	614.483	0.389986	CTN	FALSE	FALSE	FALSE	FALSE	Absent	FALSE	FALSE	FALSE	FALSE	-0.566667	5.92254
TGCACGACA	9	0	24	11	0	1	36	0	0.666667	0.305556	0	0.0277778	2.38889	596.667	0.253859	CTT	FALSE	FALSE	FALSE	FALSE	Absent	FALSE	FALSE	FALSE	FALSE	0.366667	5.92254
TGCACGAGA	13	18	21	12	29	0	80	0.225	0.2625	0.15	0.3625	0	2.65	1431	0.253859	CTR	FALSE	FALSE	FALSE	FALSE	Absent	TRUE	FALSE	FALSE	FALSE	-0.9	8.54992
TGCACGAGC	8	17	0	2	43	0	62	0.274194	0	0.0322581	0.693548	0	3.14516	2521.61	0.253859	CTS	FALSE	FALSE	FALSE	FALSE	Absent	FALSE	FALSE	FALSE	FALSE	0.333333	5.92254
TGCACGAGG	22	16	1	16	16	2	51	0.313725	0.0196078	0.313725	0.313725	0.0392157	2.7451	1796.86	0.291662	CTR	FALSE	FALSE	FALSE	FALSE	Absent	TRUE	FALSE	FALSE	FALSE	-0.9	8.54992
TGCACGAGT	24	3	62	35	16	4	120	0.025	0.516667	0.291667	0.133333	0.0333333	2.63333	1117.5	0.194993	CTS	FALSE	FALSE	FALSE	FALSE	Absent	FALSE	FALSE	FALSE	FALSE	0.333333	5.92254
TGCACGATA	13	2	23	23	1	36	85	0.0235294	0.270588	0.270588	0.0117647	0.423529	3.54118	5320	0.0841955	CTI	FALSE	FALSE	FALSE	FALSE	Absent	FALSE	FALSE	FALSE	FALSE	2.1	5.92254
TGCACGATC	6	2	6	3	7	0	18	0.111111	0.333333	0.166667	0.388889	0	2.83333	1542.22	0.439697	CTI	FALSE	FALSE	FALSE	FALSE	Absent	FALSE	FALSE	FALSE	FALSE	2.1	5.92254
TGCACGATG	6	5	9	4	3	1	22	0.227273	0.409091	0.181818	0.136364	0.0454545	2.36364	1199.09	0.386667	CTM	FALSE	FALSE	FALSE	FALSE	Absent	FALSE	FALSE	FALSE	FALSE	1.23333	5.92254
TGCACGATT	9	0	26	6	1	116	149	0	0.174497	0.0402685	0.00671141	0.778523	4.38926	9411.54	0.337738	CTI	FALSE	FALSE	FALSE	FALSE	Absent	FALSE	FALSE	FALSE	FALSE	2.1	5.92254
TGCACGCAA	0	2	19	5	1	0	27	0.0740741	0.703704	0.185185	0.037037	0	2.18519	330.37	0.359011	CTQ	FALSE	FALSE	FALSE	FALSE	Absent	FALSE	FALSE	FALSE	FALSE	-0.566667	5.92254
TGCACGCAC	5	0	12	6	0	0	18	0	0.666667	0.333333	0	0	2.33333	280	0.253859	CTH	FALSE	FALSE	FALSE	FALSE	Absent	FALSE	FALSE	FALSE	FALSE	-0.466667	7.35905
TGCACGCAG	9	9	0	3	21	0	33	0.272727	0	0.0909091	0.636364	0	3.09091	2350.91	0.412472	CTQ	FALSE	FALSE	FALSE	FALSE	Absent	FALSE	FALSE	FALSE	FALSE	-0.566667	5.92254
TGCACGCAT	4	0	24	6	0	1	31	0	0.774194	0.193548	0	0.0322581	2.29032	596.129	0.194993	CTH	FALSE	FALSE	FALSE	FALSE	Absent	FALSE	FALSE	FALSE	FALSE	-0.466667	7.35905
TGCACGCCT	5	0	1	17	22	0	40	0	0.025	0.425	0.55	0	3.525	2238	0.194993	CTP	FALSE	FALSE	FALSE	FALSE	Absent	FALSE	FALSE	FALSE	FALSE	0.0666667	5.92254
TGCACGCGA	9	3	27	24	4	0	58	0.0517241	0.465517	0.413793	0.0689655	0	2.5	553.448	0.00507718	CTR	FALSE	FALSE	FALSE	FALSE	Absent	FALSE	FALSE	FALSE	FALSE	-0.9	8.54992
TGCACGCGC	11	13	0	3	3	0	19	0.684211	0	0.157895	0.157895	0	1.78947	676.842	0.430813	CTR	FALSE	FALSE	FALSE	FALSE	Absent	FALSE	FALSE	FALSE	FALSE	-0.9	8.54992
TGCACGCGG	23	3	0	31	18	0	52	0.0576923	0	0.596154	0.346154	0	3.23077	1605	0.253859	CTR	FALSE	FALSE	FALSE	FALSE	Absent	FALSE	FALSE	FALSE	FALSE	-0.9	8.54992
TGCACGCGT	26	1	9	26	27	0	63	0.015873	0.142857	0.412698	0.428571	0	3.25397	1807.94	0.507718	CTR	FALSE	FALSE	FALSE	FALSE	Absent	FALSE	FALSE	FALSE	FALSE	-0.9	8.54992
TGCACGCTA	21	1	0	39	41	3	84	0.0119048	0	0.464286	0.488095	0.0357143	3.53571	2464.52	0.253859	CTL	FALSE	FALSE	FALSE	FALSE	Absent	FALSE	FALSE	FALSE	FALSE	1.86667	5.92254
TGCACGCTC	12	0	0	44	16	0	60	0	0	0.733333	0.266667	0	3.26667	1400	0.253859	CTL	FALSE	FALSE	FALSE	FALSE	Absent	FALSE	FALSE	FALSE	FALSE	1.86667	5.92254
TGCACGCTG	14	2	4	19	45	0	70	0.0285714	0.0571429	0.271429	0.642857	0	3.52857	2484.57	0.527636	CTL	FALSE	FALSE	FALSE	FALSE	Absent	FALSE	FALSE	FALSE	FALSE	1.86667	5.92254
TGCACGCTT	9	31	3	14	43	4	95	0.326316	0.0315789	0.147368	0.452632	0.0421053	2.85263	2233.47	0.194993	CTL	FALSE	FALSE	FALSE	FALSE	Absent	FALSE	FALSE	FALSE	FALSE	1.86667	5.92254
TGCACGGAA	6	11	1	40	21	1	74	0.148649	0.0135135	0.540541	0.283784	0.0135135	3	1512.7	0.507718	CTE	FALSE	FALSE	FALSE	FALSE	Absent	FALSE	FALSE	FALSE	FALSE	-0.566667	3.84994
TGCACGGAC	23	16	0	0	63	0	79	0.202532	0	0	0.797468	0	3.39241	2874.94	0.439697	CTD	FALSE	FALSE	FALSE	FALSE	Absent	FALSE	FALSE	FALSE	FALSE	-0.566667	3.74999
TGCACGGAG	24	14	2	22	56	0	94	0.148936	0.0212766	0.234043	0.595745	0	3.2766	2290.64	0.287209	CTE	FALSE	FALSE	FALSE	FALSE	Absent	FALSE	FALSE	FALSE	FALSE	-0.566667	3.84994
TGCACGGAT	23	18	1	6	53	0	78	0.230769	0.0128205	0.0769231	0.679487	0	3.20513	2498.46	0.337738	CTD	FALSE	FALSE	FALSE	FALSE	Absent	FALSE	FALSE	FALSE	FALSE	-0.566667	3.74999
TGCACGGCA	18	2	76	31	28	0	137	0.0145985	0.554745	0.226277	0.20438	0	2.62044	938.394	0.439697	CTA	FALSE	FALSE	FALSE	FALSE	Absent	FALSE	FALSE	FALSE	FALSE	1.2	5.92254
TGCACGGCG	20	1	22	47	12	0	82	0.0121951	0.268293	0.573171	0.146341	0	2.85366	903.171	0.24873	CTA	FALSE	FALSE	FALSE	FALSE	Absent	FALSE	FALSE	FALSE	FALSE	1.2	5.92254
TGCACGGCT	13	1	5	11	3	1	21	0.047619	0.238095	0.52381	0.142857	0.047619	2.90476	1429.52	0.275762	CTA	FALSE	FALSE	FALSE	FALSE	Absent	FALSE	FALSE	FALSE	FALSE	1.2	5.92254
TGCACGGGA	28	9	14	42	82	0	147	0.0612245	0.0952381	0.285714	0.557823	0	3.34014	2192.24	0.253859	CTG	FALSE	FALSE	FALSE	FALSE	Absent	FALSE	FALSE	FALSE	FALSE	0.466667	5.92254
TGCACGGGC	19	2	0	17	107	0	126	0.015873	0	0.134921	0.849206	0	3.81746	3138.41	0.507718	CTG	FALSE	FALSE	FALSE	FALSE	Absent	FALSE	FALSE	FALSE	FALSE	0.466667	5.92254
TGCACGGGG	52	19	7	67	96	1	190	0.1	0.0368421	0.352632	0.505263	0.00526316	3.27895	2100.11	0.291662	CTG	FALSE	FALSE	FALSE	FALSE	Absent	FALSE	FALSE	FALSE	FALSE	0.466667	5.92254
TGCACGGGT	35	20	3	36	66	1	126	0.15873	0.0238095	0.285714	0.52381	0.00793651	3.19841	2158.41	0.389986	CTG	FALSE	FALSE	FALSE	FALSE	Absent	FALSE	FALSE	FALSE	FALSE	0.466667	5.92254
TGCACGGTA	18	3	69	30	1	2	105	0.0285714	0.657143	0.285714	0.00952381	0.0190476	2.33333	513.714	0.567646	CTV	FALSE	FALSE	FALSE	FALSE	Absent	FALSE	FALSE	FALSE	FALSE	2	5.92254
TGCACGGTG	44	49	4	7	165	1	226	0.216814	0.0176991	0.0309735	0.730088	0.00442478	3.28761	2706.46	0.321109	CTV	FALSE	FALSE	FALSE	FALSE	Absent	FALSE	FALSE	FALSE	FALSE	2	5.92254
TGCACGGTT	6	3	83	9	20	1	116	0.0258621	0.715517	0.0775862	0.172414	0.00862069	2.42241	857.069	0.275762	CTV	FALSE	FALSE	FALSE	FALSE	Absent	FALSE	FALSE	FALSE	FALSE	2	5.92254
TGCACGTAA	10	14	1	0	2	1	18	0.777778	0.0555556	0	0.111111	0.0555556	1.61111	1088.89	0.386667	CT*	TRUE	FALSE	TRUE	FALSE	Ochre (UAA)	FALSE	FALSE	FALSE	FALSE	0.6	5.92254
TGCACGTAG	7	7	0	6	42	0	55	0.127273	0	0.109091	0.763636	0	3.50909	2817.09	0.386667	CT*	TRUE	TRUE	FALSE	FALSE	Amber (UAG)	FALSE	FALSE	FALSE	FALSE	0.6	5.92254
TGCACGTAT	15	1	52	6	13	59	131	0.00763359	0.396947	0.0458015	0.0992366	0.450382	3.58779	5837.1	0.337738	CTY	FALSE	FALSE	FALSE	FALSE	Absent	FALSE	FALSE	FALSE	FALSE	0.166667	5.91951
TGCACGTCC	4	4	5	3	11	0	23	0.173913	0.217391	0.130435	0.478261	0	2.91304	1829.57	0.359011	CTS	FALSE	FALSE	FALSE	FALSE	Absent	FALSE	FALSE	FALSE	FALSE	0.333333	5.92254
TGCACGTCG	10	9	0	10	29	1	49	0.183673	0	0.204082	0.591837	0.0204082	3.26531	2501.63	0.291662	CTS	FALSE	FALSE	FALSE	FALSE	Absent	FALSE	FALSE	FALSE	FALSE	0.333333	5.92254
TGCACGTGA	15	60	0	0	10	1	71	0.84507	0	0	0.140845	0.0140845	1.47887	692.958	0.386667	CT*	TRUE	FALSE	FALSE	TRUE	Opal (UGA	FALSE	FALSE	FALSE	FALSE	0.6	5.92254
TGCACGTGC	18	1	1	34	30	0	66	0.0151515	0.0151515	0.515152	0.454545	0	3.40909	1947.58	0.253859	CTC	FALSE	FALSE	FALSE	FALSE	Absent	FALSE	FALSE	FALSE	FALSE	1.43333	5.826
TGCACGTGG	33	15	12	28	40	30	125	0.12	0.096	0.224	0.32	0.24	3.464	4180.32	0.291662	CTW	FALSE	FALSE	FALSE	FALSE	Absent	FALSE	FALSE	FALSE	FALSE	0.3	5.92254
TGCACGTGT	21	4	17	32	11	2	66	0.0606061	0.257576	0.484848	0.166667	0.030303	2.84848	1286.67	0.194993	CTC	FALSE	FALSE	FALSE	FALSE	Absent	FALSE	FALSE	FALSE	FALSE	1.43333	5.826
TGCACGTTC	4	0	0	2	10	0	12	0	0	0.166667	0.833333	0	3.83333	3100	0.359011	CTF	FALSE	FALSE	FALSE	FALSE	Absent	FALSE	FALSE	FALSE	FALSE	1.53333	5.92254
TGCACGTTG	16	1	0	19	16	2	38	0.0263158	0	0.5	0.421053	0.0526316	3.47368	2447.89	0.291662	CTL	FALSE	FALSE	FALSE	FALSE	Absent	FALSE	FALSE	FALSE	FALSE	1.86667	5.92254
TGCACGTTT	5	2	4	4	15	1	26	0.0769231	0.153846	0.153846	0.576923	0.0384615	3.34615	2650.77	0.275762	CTF	FALSE	FALSE	FALSE	FALSE	Absent	FALSE	FALSE	FALSE	FALSE	1.53333	5.92254
TGCACTAAA	14	1	46	15	2	107	171	0.00584795	0.269006	0.0877193	0.0116959	0.625731	3.98246	7635.91	0.443471	CTK	FALSE	FALSE	FALSE	FALSE	Absent	FALSE	FALSE	FALSE	FALSE	-0.7	8.54518
TGCACTAAC	9	0	38	27	10	2	77	0	0.493506	0.350649	0.12987	0.025974	2.68831	1048.83	0.362093	CTN	FALSE	FALSE	FALSE	FALSE	Absent	FALSE	FALSE	FALSE	FALSE	-0.566667	5.92254
TGCACTAAG	8	3	5	9	18	2	37	0.0810811	0.135135	0.243243	0.486486	0.0540541	3.2973	2563.78	0.250865	CTK	FALSE	FALSE	FALSE	FALSE	Absent	FALSE	FALSE	FALSE	FALSE	-0.7	8.54518
TGCACTAAT	1	2	1	1	1	152	157	0.0127389	0.00636943	0.00636943	0.00636943	0.968153	4.91083	11645.6	0.278129	CTN	FALSE	FALSE	FALSE	FALSE	Absent	FALSE	FALSE	FALSE	FALSE	-0.566667	5.92254
TGCACTACG	4	0	9	7	1	0	17	0	0.529412	0.411765	0.0588235	0	2.52941	522.353	0.275762	CTT	FALSE	FALSE	FALSE	FALSE	Absent	FALSE	FALSE	FALSE	FALSE	0.366667	5.92254
TGCACTACT	17	0	31	11	1	1	44	0	0.704545	0.25	0.0227273	0.0227273	2.36364	589.091	0.196667	CTT	FALSE	FALSE	FALSE	FALSE	Absent	FALSE	FALSE	FALSE	FALSE	0.366667	5.92254
TGCACTAGA	10	4	8	2	1	6	21	0.190476	0.380952	0.0952381	0.047619	0.285714	2.85714	3706.67	0.181046	CTR	FALSE	FALSE	FALSE	FALSE	Absent	TRUE	FALSE	FALSE	FALSE	-0.9	8.54992
TGCACTAGC	5	0	37	7	13	1	58	0	0.637931	0.12069	0.224138	0.0172414	2.62069	1162.76	0.181046	CTS	FALSE	FALSE	FALSE	FALSE	Absent	FALSE	FALSE	FALSE	FALSE	0.333333	5.92254
TGCACTAGG	15	1	29	65	5	54	154	0.00649351	0.188312	0.422078	0.0324675	0.350649	3.53247	4600.65	0.208006	CTR	FALSE	FALSE	FALSE	FALSE	Absent	TRUE	FALSE	FALSE	FALSE	-0.9	8.54992
TGCACTAGT	4	1	20	3	1	8	33	0.030303	0.606061	0.0909091	0.030303	0.242424	2.84848	3146.06	0.139064	CTS	FALSE	FALSE	FALSE	FALSE	Absent	FALSE	FALSE	FALSE	FALSE	0.333333	5.92254
TGCACTATA	8	2	21	9	0	181	213	0.00938967	0.0985915	0.0422535	0	0.849765	4.58216	10234.6	0.0600463	CTI	FALSE	FALSE	FALSE	FALSE	Absent	FALSE	FALSE	FALSE	FALSE	2.1	5.92254
TGCACTATG	13	0	30	23	2	24	79	0	0.379747	0.291139	0.0253165	0.303797	3.25316	3956.96	0.196667	CTM	FALSE	FALSE	FALSE	FALSE	Absent	FALSE	FALSE	FALSE	FALSE	1.23333	5.92254
TGCACTATT	18	1	62	15	8	137	223	0.0044843	0.278027	0.0672646	0.0358744	0.61435	3.97758	7575.16	0.240866	CTI	FALSE	FALSE	FALSE	FALSE	Absent	FALSE	FALSE	FALSE	FALSE	2.1	5.92254
TGCACTCAC	6	1	22	0	0	1	24	0.0416667	0.916667	0	0	0.0416667	2.08333	610.833	0.181046	CTH	FALSE	FALSE	FALSE	FALSE	Absent	FALSE	FALSE	FALSE	FALSE	-0.466667	7.35905
TGCACTCAG	13	16	5	19	47	0	87	0.183908	0.0574713	0.218391	0.54023	0	3.11494	2086.44	0.294165	CTQ	FALSE	FALSE	FALSE	FALSE	Absent	FALSE	FALSE	FALSE	FALSE	-0.566667	5.92254
TGCACTCCT	2	2	0	0	8	0	10	0.2	0	0	0.8	0	3.4	2884	0.139064	CTP	FALSE	FALSE	FALSE	FALSE	Absent	FALSE	FALSE	FALSE	FALSE	0.0666667	5.92254
TGCACTCGA	7	2	25	20	0	53	100	0.02	0.25	0.2	0	0.53	3.77	6510.4	0.00362093	CTR	FALSE	FALSE	FALSE	FALSE	Absent	FALSE	FALSE	FALSE	FALSE	-0.9	8.54992
TGCACTCGG	20	3	13	20	49	0	85	0.0352941	0.152941	0.235294	0.576471	0	3.35294	2235.53	0.181046	CTR	FALSE	FALSE	FALSE	FALSE	Absent	FALSE	FALSE	FALSE	FALSE	-0.9	8.54992
TGCACTCGT	12	1	6	15	8	0	30	0.0333333	0.2	0.5	0.266667	0	3	1284.67	0.362093	CTR	FALSE	FALSE	FALSE	FALSE	Absent	FALSE	FALSE	FALSE	FALSE	-0.9	8.54992
TGCACTCTA	18	4	39	9	3	4	59	0.0677966	0.661017	0.152542	0.0508475	0.0677966	2.38983	1168.81	0.181046	CTL	FALSE	FALSE	FALSE	FALSE	Absent	FALSE	FALSE	FALSE	FALSE	1.86667	5.92254
TGCACTGAA	22	0	61	28	23	98	210	0	0.290476	0.133333	0.109524	0.466667	3.75238	6109.14	0.362093	CTE	FALSE	FALSE	FALSE	FALSE	Absent	FALSE	FALSE	FALSE	FALSE	-0.566667	3.84994
TGCACTGAC	7	0	0	38	18	0	56	0	0	0.678571	0.321429	0	3.32143	1564.29	0.313581	CTD	FALSE	FALSE	FALSE	FALSE	Absent	FALSE	FALSE	FALSE	FALSE	-0.566667	3.74999
TGCACTGAG	3	2	16	25	2	5	50	0.04	0.32	0.5	0.04	0.1	2.84	1683.2	0.204831	CTE	FALSE	FALSE	FALSE	FALSE	Absent	FALSE	FALSE	FALSE	FALSE	-0.566667	3.84994
TGCACTGAT	2	1	0	23	0	2	26	0.0384615	0	0.884615	0	0.0769231	3.07692	1454.62	0.240866	CTD	FALSE	FALSE	FALSE	FALSE	Absent	FALSE	FALSE	FALSE	FALSE	-0.566667	3.74999
TGCACTGCG	30	6	25	46	20	39	136	0.0441176	0.183824	0.338235	0.147059	0.286765	3.44853	4196.47	0.177388	CTA	FALSE	FALSE	FALSE	FALSE	Absent	FALSE	FALSE	FALSE	FALSE	1.2	5.92254
TGCACTGCT	6	1	9	0	1	1	12	0.0833333	0.75	0	0.0833333	0.0833333	2.33333	1391.67	0.196667	CTA	FALSE	FALSE	FALSE	FALSE	Absent	FALSE	FALSE	FALSE	FALSE	1.2	5.92254
TGCACTGGA	30	1	35	52	32	0	120	0.00833333	0.291667	0.433333	0.266667	0	2.95833	1255.17	0.181046	CTG	FALSE	FALSE	FALSE	FALSE	Absent	FALSE	FALSE	FALSE	FALSE	0.466667	5.92254
TGCACTGGC	30	1	7	64	29	0	101	0.00990099	0.0693069	0.633663	0.287129	0	3.19802	1422.38	0.362093	CTG	FALSE	FALSE	FALSE	FALSE	Absent	FALSE	FALSE	FALSE	FALSE	0.466667	5.92254
TGCACTGGG	15	4	22	19	8	8	61	0.0655738	0.360656	0.311475	0.131148	0.131148	2.90164	2277.38	0.208006	CTG	FALSE	FALSE	FALSE	FALSE	Absent	FALSE	FALSE	FALSE	FALSE	0.466667	5.92254
TGCACTGGT	12	1	39	15	0	4	59	0.0169492	0.661017	0.254237	0	0.0677966	2.44068	1045.76	0.278129	CTG	FALSE	FALSE	FALSE	FALSE	Absent	FALSE	FALSE	FALSE	FALSE	0.466667	5.92254
TGCACTGTA	6	2	33	0	0	47	82	0.0243902	0.402439	0	0	0.573171	3.69512	6926.83	0.404832	CTV	FALSE	FALSE	FALSE	FALSE	Absent	FALSE	FALSE	FALSE	FALSE	2	5.92254
TGCACTGTC	13	1	18	14	11	0	44	0.0227273	0.409091	0.318182	0.25	0	2.79545	1140.45	0.256038	CTV	FALSE	FALSE	FALSE	FALSE	Absent	FALSE	FALSE	FALSE	FALSE	2	5.92254
TGCACTGTG	21	5	2	45	4	1	57	0.0877193	0.0350877	0.789474	0.0701754	0.0175439	2.89474	942.807	0.229008	CTV	FALSE	FALSE	FALSE	FALSE	Absent	FALSE	FALSE	FALSE	FALSE	2	5.92254
TGCACTGTT	6	0	2	3	3	235	243	0	0.00823045	0.0123457	0.0123457	0.967078	4.93827	11657.8	0.196667	CTV	FALSE	FALSE	FALSE	FALSE	Absent	FALSE	FALSE	FALSE	FALSE	2	5.92254
TGCACTTAA	5	23	0	0	0	1	24	0.958333	0	0	0	0.0416667	1.16667	519.167	0.196667	CT*	TRUE	FALSE	TRUE	FALSE	Ochre (UAA)	FALSE	FALSE	FALSE	FALSE	0.6	5.92254
TGCACTTAC	1	0	21	8	1	0	30	0	0.7	0.266667	0.0333333	0	2.33333	364	0.313581	CTY	FALSE	FALSE	FALSE	FALSE	Absent	FALSE	FALSE	FALSE	FALSE	0.166667	5.91951
TGCACTTAG	2	3	0	7	3	0	13	0.230769	0	0.538462	0.230769	0	2.76923	1158.46	0.196667	CT*	TRUE	TRUE	FALSE	FALSE	Amber (UAG)	FALSE	FALSE	FALSE	FALSE	0.6	5.92254
TGCACTTAT	4	0	17	0	0	26	43	0	0.395349	0	0	0.604651	3.81395	7303.26	0.240866	CTY	FALSE	FALSE	FALSE	FALSE	Absent	FALSE	FALSE	FALSE	FALSE	0.166667	5.91951
TGCACTTCA	7	2	15	0	1	0	18	0.111111	0.833333	0	0.0555556	0	2	302.222	0.181046	CTS	FALSE	FALSE	FALSE	FALSE	Absent	FALSE	FALSE	FALSE	FALSE	0.333333	5.92254
TGCACTTCG	13	2	3	12	19	0	36	0.0555556	0.0833333	0.333333	0.527778	0	3.33333	2111.11	0.208006	CTS	FALSE	FALSE	FALSE	FALSE	Absent	FALSE	FALSE	FALSE	FALSE	0.333333	5.92254
TGCACTTGA	17	103	0	1	9	27	140	0.735714	0	0.00714286	0.0642857	0.192857	1.97857	2564.71	0.196667	CT*	TRUE	FALSE	FALSE	TRUE	Opal (UGA	FALSE	FALSE	FALSE	FALSE	0.6	5.92254
TGCACTTGC	3	1	0	20	4	0	25	0.04	0	0.8	0.16	0	3.08	1056.8	0.181046	CTC	FALSE	FALSE	FALSE	FALSE	Absent	FALSE	FALSE	FALSE	FALSE	1.43333	5.826
TGCACTTGG	33	1	5	71	125	1	203	0.00492611	0.0246305	0.349754	0.615764	0.00492611	3.59113	2488.77	0.208006	CTW	FALSE	FALSE	FALSE	FALSE	Absent	FALSE	FALSE	FALSE	FALSE	0.3	5.92254
TGCACTTGT	8	0	1	11	15	1	28	0	0.0357143	0.392857	0.535714	0.0357143	3.57143	2597.14	0.139064	CTC	FALSE	FALSE	FALSE	FALSE	Absent	FALSE	FALSE	FALSE	FALSE	1.43333	5.826
TGCACTTTA	2	2	21	5	0	2	30	0.0666667	0.7	0.166667	0	0.0666667	2.3	985.333	0.181046	CTL	FALSE	FALSE	FALSE	FALSE	Absent	FALSE	FALSE	FALSE	FALSE	1.86667	5.92254
TGCACTTTG	11	0	30	12	1	0	43	0	0.697674	0.27907	0.0232558	0	2.32558	334.884	0.208006	CTL	FALSE	FALSE	FALSE	FALSE	Absent	FALSE	FALSE	FALSE	FALSE	1.86667	5.92254
TGCACTTTT	4	1	32	7	0	51	91	0.010989	0.351648	0.0769231	0	0.56044	3.74725	6813.85	0.196667	CTF	FALSE	FALSE	FALSE	FALSE	Absent	FALSE	FALSE	FALSE	FALSE	1.53333	5.92254
TGCAGAAAA	17	3	33	29	18	104	187	0.0160428	0.176471	0.15508	0.0962567	0.55615	4	7134.87	0.408248	CRK	FALSE	FALSE	FALSE	FALSE	Absent	TRUE	FALSE	FALSE	FALSE	-1.96667	9.83324
TGCAGAAAC	17	1	11	22	4	2	40	0.025	0.275	0.55	0.1	0.05	2.875	1323.5	0.333333	CRN	FALSE	FALSE	FALSE	FALSE	Absent	TRUE	FALSE	FALSE	FALSE	-1.83333	8.54992
TGCAGAAAG	14	2	65	29	4	1	101	0.019802	0.643564	0.287129	0.039604	0.00990099	2.37624	511.287	0.23094	CRK	FALSE	FALSE	FALSE	FALSE	Absent	TRUE	FALSE	FALSE	FALSE	-1.96667	9.83324
TGCAGAAAT	15	2	69	39	14	83	207	0.00966184	0.333333	0.188406	0.0676329	0.400966	3.51691	5208.31	0.256038	CRN	FALSE	FALSE	FALSE	FALSE	Absent	TRUE	FALSE	FALSE	FALSE	-1.83333	8.54992
TGCAGAACA	7	4	6	1	1	3	15	0.266667	0.4	0.0666667	0.0666667	0.2	2.53333	2733.33	0.166667	CRT	FALSE	FALSE	FALSE	FALSE	Absent	TRUE	FALSE	FALSE	FALSE	-0.9	8.54992
TGCAGAACC	0	8	5	3	0	0	16	0.5	0.3125	0.1875	0	0	1.6875	160	0.235702	CRT	FALSE	FALSE	FALSE	FALSE	Absent	TRUE	FALSE	FALSE	FALSE	-0.9	8.54992
TGCAGAACG	6	1	18	24	2	0	45	0.0222222	0.4	0.533333	0.0444444	0	2.6	528.444	0.253859	CRT	FALSE	FALSE	FALSE	FALSE	Absent	TRUE	FALSE	FALSE	FALSE	-0.9	8.54992
TGCAGAACT	3	0	33	13	1	32	79	0	0.417722	0.164557	0.0126582	0.405063	3.40506	5055.19	0.181046	CRT	FALSE	FALSE	FALSE	FALSE	Absent	TRUE	FALSE	FALSE	FALSE	-0.9	8.54992
TGCAGAAGA	16	10	27	19	6	4	66	0.151515	0.409091	0.287879	0.0909091	0.0606061	2.5	1279.39	0.166667	CRR	FALSE	FALSE	FALSE	FALSE	Absent	TRUE	TRUE	FALSE	FALSE	-2.16667	10.5264
TGCAGAAGC	10	1	20	16	5	0	42	0.0238095	0.47619	0.380952	0.119048	0	2.59524	714.762	0.166667	CRS	FALSE	FALSE	FALSE	FALSE	Absent	TRUE	FALSE	FALSE	FALSE	-0.933333	8.54992
TGCAGAAGG	35	11	79	25	37	0	152	0.0723684	0.519737	0.164474	0.243421	0	2.57895	1038.82	0.191485	CRR	FALSE	FALSE	FALSE	FALSE	Absent	TRUE	TRUE	FALSE	FALSE	-2.16667	10.5264
TGCAGAAGT	15	4	52	6	7	51	120	0.0333333	0.433333	0.05	0.0583333	0.425	3.40833	5392.67	0.128019	CRS	FALSE	FALSE	FALSE	FALSE	Absent	TRUE	FALSE	FALSE	FALSE	-0.933333	8.54992
TGCAGAATA	8	1	32	14	8	24	79	0.0126582	0.405063	0.177215	0.101266	0.303797	3.27848	4165.32	0.0552771	CRI	FALSE	FALSE	FALSE	FALSE	Absent	TRUE	FALSE	FALSE	FALSE	0.833333	8.54992
TGCAGAATC	13	1	65	20	12	0	98	0.0102041	0.663265	0.204082	0.122449	0	2.43878	643.061	0.288675	CRI	FALSE	FALSE	FALSE	FALSE	Absent	TRUE	FALSE	FALSE	FALSE	0.833333	8.54992
TGCAGAATG	20	4	69	35	26	1	135	0.0296296	0.511111	0.259259	0.192593	0.00740741	2.63704	999.704	0.166667	CRM	FALSE	FALSE	FALSE	FALSE	Absent	TRUE	FALSE	FALSE	FALSE	-0.0333333	8.54992
TGCAGAATT	7	0	56	12	0	108	176	0	0.318182	0.0681818	0	0.613636	3.90909	7442.73	0.221736	CRI	FALSE	FALSE	FALSE	FALSE	Absent	TRUE	FALSE	FALSE	FALSE	0.833333	8.54992
TGCAGACAA	6	3	15	4	2	1	25	0.12	0.6	0.16	0.08	0.04	2.32	938.4	0.235702	CRQ	FALSE	FALSE	FALSE	FALSE	Absent	TRUE	FALSE	FALSE	FALSE	-1.83333	8.54992
TGCAGACAC	3	0	0	8	2	0	10	0	0	0.8	0.2	0	3.2	1200	0.166667	CRH	FALSE	FALSE	FALSE	FALSE	Absent	TRUE	FALSE	FALSE	FALSE	-1.73333	8.55747
TGCAGACAG	10	6	25	28	15	0	74	0.0810811	0.337838	0.378378	0.202703	0	2.7027	998.919	0.270801	CRQ	FALSE	FALSE	FALSE	FALSE	Absent	TRUE	FALSE	FALSE	FALSE	-1.83333	8.54992
TGCAGACAT	3	0	2	11	2	50	65	0	0.0307692	0.169231	0.0307692	0.769231	4.53846	9446.77	0.128019	CRH	FALSE	FALSE	FALSE	FALSE	Absent	TRUE	FALSE	FALSE	FALSE	-1.73333	8.55747
TGCAGACCA	0	1	0	0	6	3	10	0.1	0	0	0.6	0.3	4	5762	0.166667	CRP	FALSE	FALSE	FALSE	FALSE	Absent	TRUE	FALSE	FALSE	FALSE	-1.2	8.54992
TGCAGACGA	15	3	54	32	6	0	95	0.0315789	0.568421	0.336842	0.0631579	0	2.43158	498.316	0.00333333	CRR	FALSE	FALSE	FALSE	FALSE	Absent	TRUE	FALSE	FALSE	FALSE	-2.16667	10.5264
TGCAGACGC	23	0	0	5	51	0	56	0	0	0.0892857	0.910714	0	3.91071	3332.14	0.282843	CRR	FALSE	FALSE	FALSE	FALSE	Absent	TRUE	FALSE	FALSE	FALSE	-2.16667	10.5264
TGCAGACGG	34	14	3	19	34	0	70	0.2	0.0428571	0.271429	0.485714	0	3.04286	1920.57	0.166667	CRR	FALSE	FALSE	FALSE	FALSE	Absent	TRUE	FALSE	FALSE	FALSE	-2.16667	10.5264
TGCAGACGT	9	6	3	21	8	1	39	0.153846	0.0769231	0.538462	0.205128	0.025641	2.87179	1381.54	0.333333	CRR	FALSE	FALSE	FALSE	FALSE	Absent	TRUE	FALSE	FALSE	FALSE	-2.16667	10.5264
TGCAGACTA	17	27	24	19	2	1	73	0.369863	0.328767	0.260274	0.0273973	0.0136986	1.9863	466.027	0.166667	CRL	FALSE	FALSE	FALSE	FALSE	Absent	TRUE	FALSE	FALSE	FALSE	0.6	8.54992
TGCAGACTG	15	2	0	18	49	0	69	0.0289855	0	0.26087	0.710145	0	3.65217	2713.62	0.34641	CRL	FALSE	FALSE	FALSE	FALSE	Absent	TRUE	FALSE	FALSE	FALSE	0.6	8.54992
TGCAGACTT	5	0	9	8	1	2	20	0	0.45	0.4	0.05	0.1	2.8	1674	0.128019	CRL	FALSE	FALSE	FALSE	FALSE	Absent	TRUE	FALSE	FALSE	FALSE	0.6	8.54992
TGCAGAGAA	38	4	89	104	9	69	275	0.0145455	0.323636	0.378182	0.0327273	0.250909	3.18182	3394.76	0.333333	CRE	FALSE	FALSE	FALSE	FALSE	Absent	TRUE	FALSE	FALSE	FALSE	-1.83333	6.23245
TGCAGAGAC	8	4	0	54	10	0	68	0.0588235	0	0.794118	0.147059	0	3.02941	1007.06	0.288675	CRD	FALSE	FALSE	FALSE	FALSE	Absent	TRUE	FALSE	FALSE	FALSE	-1.83333	6.16118
TGCAGAGAG	30	12	114	48	24	1	199	0.0603015	0.572864	0.241206	0.120603	0.00502513	2.43719	709.146	0.188562	CRE	FALSE	FALSE	FALSE	FALSE	Absent	TRUE	FALSE	FALSE	FALSE	-1.83333	6.23245
TGCAGAGAT	12	1	20	34	5	6	66	0.0151515	0.30303	0.515152	0.0757576	0.0909091	2.92424	1709.39	0.221736	CRD	FALSE	FALSE	FALSE	FALSE	Absent	TRUE	FALSE	FALSE	FALSE	-1.83333	6.16118
TGCAGAGCA	24	17	94	56	2	227	396	0.0429293	0.237374	0.141414	0.00505051	0.573232	3.82828	7011.16	0.288675	CRA	FALSE	FALSE	FALSE	FALSE	Absent	TRUE	FALSE	FALSE	FALSE	-0.0666667	8.54992
TGCAGAGCC	7	33	7	28	2	0	70	0.471429	0.1	0.4	0.0285714	0	1.98571	364.286	0.235702	CRA	FALSE	FALSE	FALSE	FALSE	Absent	TRUE	FALSE	FALSE	FALSE	-0.0666667	8.54992
TGCAGAGCG	21	4	137	28	8	55	232	0.0172414	0.590517	0.12069	0.0344828	0.237069	2.88362	3112.59	0.163299	CRA	FALSE	FALSE	FALSE	FALSE	Absent	TRUE	FALSE	FALSE	FALSE	-0.0666667	8.54992
TGCAGAGCT	23	0	98	28	5	83	214	0	0.457944	0.130841	0.0233645	0.38785	3.34112	4871.78	0.181046	CRA	FALSE	FALSE	FALSE	FALSE	Absent	TRUE	FALSE	FALSE	FALSE	-0.0666667	8.54992
TGCAGAGGA	53	19	35	97	77	4	232	0.0818966	0.150862	0.418103	0.331897	0.0172414	3.05172	1672.33	0.166667	CRG	FALSE	FALSE	FALSE	FALSE	Absent	TRUE	FALSE	FALSE	FALSE	-0.8	8.54992
TGCAGAGGC	46	27	6	82	110	0	225	0.12	0.0266667	0.364444	0.488889	0	3.22222	1984.27	0.333333	CRG	FALSE	FALSE	FALSE	FALSE	Absent	TRUE	FALSE	FALSE	FALSE	-0.8	8.54992
TGCAGAGGG	85	14	103	208	107	48	480	0.0291667	0.214583	0.433333	0.222917	0.1	3.15	2288.83	0.191485	CRG	FALSE	FALSE	FALSE	FALSE	Absent	TRUE	FALSE	FALSE	FALSE	-0.8	8.54992
TGCAGAGGT	41	29	102	41	18	4	194	0.149485	0.525773	0.21134	0.0927835	0.0206186	2.30928	774.33	0.256038	CRG	FALSE	FALSE	FALSE	FALSE	Absent	TRUE	FALSE	FALSE	FALSE	-0.8	8.54992
TGCAGAGTA	21	5	100	45	3	114	267	0.0187266	0.374532	0.168539	0.011236	0.426966	3.45318	5310.49	0.372678	CRV	FALSE	FALSE	FALSE	FALSE	Absent	TRUE	FALSE	FALSE	FALSE	0.733333	8.54992
TGCAGAGTC	29	5	1	59	43	0	108	0.0462963	0.00925926	0.546296	0.398148	0	3.2963	1763.15	0.235702	CRV	FALSE	FALSE	FALSE	FALSE	Absent	TRUE	FALSE	FALSE	FALSE	0.733333	8.54992
TGCAGAGTG	39	10	68	91	28	3	200	0.05	0.34	0.455	0.14	0.015	2.73	998.8	0.210819	CRV	FALSE	FALSE	FALSE	FALSE	Absent	TRUE	FALSE	FALSE	FALSE	0.733333	8.54992
TGCAGAGTT	29	1	65	28	25	36	155	0.00645161	0.419355	0.180645	0.16129	0.232258	3.19355	3526.58	0.181046	CRV	FALSE	FALSE	FALSE	FALSE	Absent	TRUE	FALSE	FALSE	FALSE	0.733333	8.54992
TGCAGATAA	16	43	2	0	6	5	56	0.767857	0.0357143	0	0.107143	0.0892857	1.71429	1476.79	0.166667	CR*	TRUE	FALSE	TRUE	FALSE	Ochre (UAA)	TRUE	FALSE	FALSE	FALSE	-0.666667	8.54992
TGCAGATAC	27	21	78	70	10	0	179	0.117318	0.435754	0.391061	0.0558659	0	2.38547	490.391	0.288675	CRY	FALSE	FALSE	FALSE	FALSE	Absent	TRUE	FALSE	FALSE	FALSE	-1.1	8.5272
TGCAGATAG	21	17	1	33	79	2	132	0.128788	0.00757576	0.25	0.598485	0.0151515	3.36364	2489.85	0.166667	CR*	TRUE	TRUE	FALSE	FALSE	Amber (UAG)	TRUE	FALSE	FALSE	FALSE	-0.666667	8.54992
TGCAGATAT	6	2	27	5	2	271	307	0.00651466	0.0879479	0.0162866	0.00651466	0.882736	4.67101	10636.7	0.221736	CRY	FALSE	FALSE	FALSE	FALSE	Absent	TRUE	FALSE	FALSE	FALSE	-1.1	8.5272
TGCAGATCA	9	9	22	26	3	1	61	0.147541	0.360656	0.42623	0.0491803	0.0163934	2.42623	675.738	0.166667	CRS	FALSE	FALSE	FALSE	FALSE	Absent	TRUE	FALSE	FALSE	FALSE	-0.933333	8.54992
TGCAGATCC	9	2	0	8	24	0	34	0.0588235	0	0.235294	0.705882	0	3.58824	2683.53	0.235702	CRS	FALSE	FALSE	FALSE	FALSE	Absent	TRUE	FALSE	FALSE	FALSE	-0.933333	8.54992
TGCAGATCG	9	0	14	10	21	0	45	0	0.311111	0.222222	0.466667	0	3.15556	1850.67	0.191485	CRS	FALSE	FALSE	FALSE	FALSE	Absent	TRUE	FALSE	FALSE	FALSE	-0.933333	8.54992
TGCAGATCT	20	1	25	32	18	3	79	0.0126582	0.316456	0.405063	0.227848	0.0379747	2.96203	1557.22	0.181046	CRS	FALSE	FALSE	FALSE	FALSE	Absent	TRUE	FALSE	FALSE	FALSE	-0.933333	8.54992
TGCAGATGA	13	60	2	6	4	1	73	0.821918	0.0273973	0.0821918	0.0547945	0.0136986	1.41096	430.685	0.166667	CR*	TRUE	FALSE	FALSE	TRUE	Opal (UGA	TRUE	FALSE	FALSE	FALSE	-0.666667	8.54992
TGCAGATGC	28	16	4	53	18	2	93	0.172043	0.0430108	0.569892	0.193548	0.0215054	2.84946	1305.38	0.166667	CRC	FALSE	FALSE	FALSE	FALSE	Absent	TRUE	FALSE	FALSE	FALSE	0.166667	8.23142
TGCAGATGG	36	31	83	70	20	1	205	0.15122	0.404878	0.341463	0.097561	0.00487805	2.4	666.244	0.191485	CRW	FALSE	FALSE	FALSE	FALSE	Absent	TRUE	FALSE	FALSE	FALSE	-0.966667	8.54992
TGCAGATGT	36	2	92	41	37	1	173	0.0115607	0.531792	0.236994	0.213873	0.00578035	2.67052	1045.55	0.128019	CRC	FALSE	FALSE	FALSE	FALSE	Absent	TRUE	FALSE	FALSE	FALSE	0.166667	8.23142
TGCAGATTA	2	15	6	5	0	1	27	0.555556	0.222222	0.185185	0	0.037037	1.74074	593.333	0.166667	CRL	FALSE	FALSE	FALSE	FALSE	Absent	TRUE	FALSE	FALSE	FALSE	0.6	8.54992
TGCAGATTC	10	0	25	27	4	0	56	0	0.446429	0.482143	0.0714286	0	2.625	600	0.235702	CRF	FALSE	FALSE	FALSE	FALSE	Absent	TRUE	FALSE	FALSE	FALSE	0.266667	8.54992
TGCAGATTG	28	4	126	62	6	2	200	0.02	0.63	0.31	0.03	0.01	2.38	490	0.191485	CRL	FALSE	FALSE	FALSE	FALSE	Absent	TRUE	FALSE	FALSE	FALSE	0.6	8.54992
TGCAGATTT	29	3	77	12	28	16	136	0.0220588	0.566176	0.0882353	0.205882	0.117647	2.83088	2274.26	0.181046	CRF	FALSE	FALSE	FALSE	FALSE	Absent	TRUE	FALSE	FALSE	FALSE	0.266667	8.54992
TGCAGCAAA	16	1	38	3	1	1	44	0.0227273	0.863636	0.0681818	0.0227273	0.0227273	2.15909	499.545	0.408248	CSK	FALSE	FALSE	FALSE	FALSE	Absent	FALSE	FALSE	FALSE	FALSE	-0.733333	8.54518
TGCAGCAAC	8	2	8	7	0	0	17	0.117647	0.470588	0.411765	0	0	2.29412	305.882	0.333333	CSN	FALSE	FALSE	FALSE	FALSE	Absent	FALSE	FALSE	FALSE	FALSE	-0.6	5.92254
TGCAGCAAG	7	1	40	14	15	3	73	0.0136986	0.547945	0.191781	0.205479	0.0410959	2.71233	1413.97	0.23094	CSK	FALSE	FALSE	FALSE	FALSE	Absent	FALSE	FALSE	FALSE	FALSE	-0.733333	8.54518
TGCAGCAAT	13	2	48	19	1	15	85	0.0235294	0.564706	0.223529	0.0117647	0.176471	2.75294	2362.35	0.256038	CSN	FALSE	FALSE	FALSE	FALSE	Absent	FALSE	FALSE	FALSE	FALSE	-0.6	5.92254
TGCAGCACA	2	1	9	2	0	1	13	0.0769231	0.692308	0.153846	0	0.0769231	2.30769	1100	0.166667	CST	FALSE	FALSE	FALSE	FALSE	Absent	FALSE	FALSE	FALSE	FALSE	0.333333	5.92254
TGCAGCACC	4	8	0	3	1	0	12	0.666667	0	0.25	0.0833333	0	1.75	463.333	0.235702	CST	FALSE	FALSE	FALSE	FALSE	Absent	FALSE	FALSE	FALSE	FALSE	0.333333	5.92254
TGCAGCACT	4	1	2	19	2	0	24	0.0416667	0.0833333	0.791667	0.0833333	0	2.91667	785.833	0.181046	CST	FALSE	FALSE	FALSE	FALSE	Absent	FALSE	FALSE	FALSE	FALSE	0.333333	5.92254
TGCAGCAGA	18	43	27	21	8	2	101	0.425743	0.267327	0.207921	0.0792079	0.019802	2	688.119	0.166667	CSR	FALSE	FALSE	FALSE	FALSE	Absent	TRUE	FALSE	FALSE	FALSE	-0.933333	8.54992
TGCAGCAGC	4	1	0	33	3	0	37	0.027027	0	0.891892	0.0810811	0	3.02703	827.568	0.166667	CSS	FALSE	FALSE	FALSE	FALSE	Absent	FALSE	FALSE	FALSE	FALSE	0.3	5.92254
TGCAGCAGG	30	2	4	32	54	0	92	0.0217391	0.0434783	0.347826	0.586957	0	3.5	2327.39	0.191485	CSR	FALSE	FALSE	FALSE	FALSE	Absent	TRUE	FALSE	FALSE	FALSE	-0.933333	8.54992
TGCAGCAGT	36	0	58	69	40	3	170	0	0.341176	0.405882	0.235294	0.0176471	2.92941	1343.29	0.128019	CSS	FALSE	FALSE	FALSE	FALSE	Absent	FALSE	FALSE	FALSE	FALSE	0.3	5.92254
TGCAGCATA	12	1	20	22	13	2	58	0.0172414	0.344828	0.37931	0.224138	0.0344828	2.91379	1490	0.0552771	CSI	FALSE	FALSE	FALSE	FALSE	Absent	FALSE	FALSE	FALSE	FALSE	2.06667	5.92254
TGCAGCATC	10	0	19	11	6	0	36	0	0.527778	0.305556	0.166667	0	2.63889	846.667	0.288675	CSI	FALSE	FALSE	FALSE	FALSE	Absent	FALSE	FALSE	FALSE	FALSE	2.06667	5.92254
TGCAGCATG	17	7	7	47	31	1	93	0.0752688	0.0752688	0.505376	0.333333	0.0107527	3.12903	1642.8	0.166667	CSM	FALSE	FALSE	FALSE	FALSE	Absent	FALSE	FALSE	FALSE	FALSE	1.2	5.92254
TGCAGCATT	11	0	77	13	3	2	95	0	0.810526	0.136842	0.0315789	0.0210526	2.26316	545.684	0.221736	CSI	FALSE	FALSE	FALSE	FALSE	Absent	FALSE	FALSE	FALSE	FALSE	2.06667	5.92254
TGCAGCCAA	3	2	27	27	2	0	58	0.0344828	0.465517	0.465517	0.0344828	0	2.5	460	0.235702	CSQ	FALSE	FALSE	FALSE	FALSE	Absent	FALSE	FALSE	FALSE	FALSE	-0.6	5.92254
TGCAGCCAC	5	1	1	16	0	0	18	0.0555556	0.0555556	0.888889	0	0	2.83333	541.111	0.166667	CSH	FALSE	FALSE	FALSE	FALSE	Absent	FALSE	FALSE	FALSE	FALSE	-0.5	7.35905
TGCAGCCAG	26	15	40	23	60	26	164	0.0914634	0.243902	0.140244	0.365854	0.158537	3.2561	3334.76	0.270801	CSQ	FALSE	FALSE	FALSE	FALSE	Absent	FALSE	FALSE	FALSE	FALSE	-0.6	5.92254
TGCAGCCAT	12	3	0	6	11	0	20	0.15	0	0.3	0.55	0	3.25	2163	0.128019	CSH	FALSE	FALSE	FALSE	FALSE	Absent	FALSE	FALSE	FALSE	FALSE	-0.5	7.35905
TGCAGCCGA	3	5	0	19	2	1	27	0.185185	0	0.703704	0.0740741	0.037037	2.77778	1137.04	0.00333333	CSR	FALSE	FALSE	FALSE	FALSE	Absent	FALSE	FALSE	FALSE	FALSE	-0.933333	8.54992
TGCAGCCGC	4	7	0	6	26	0	39	0.179487	0	0.153846	0.666667	0	3.30769	2495.9	0.282843	CSR	FALSE	FALSE	FALSE	FALSE	Absent	FALSE	FALSE	FALSE	FALSE	-0.933333	8.54992
TGCAGCCGG	44	29	1	36	169	0	235	0.123404	0.00425532	0.153191	0.719149	0	3.46809	2683.83	0.166667	CSR	FALSE	FALSE	FALSE	FALSE	Absent	FALSE	FALSE	FALSE	FALSE	-0.933333	8.54992
TGCAGCCGT	12	18	0	45	58	0	121	0.14876	0	0.371901	0.479339	0	3.18182	1951.74	0.333333	CSR	FALSE	FALSE	FALSE	FALSE	Absent	FALSE	FALSE	FALSE	FALSE	-0.933333	8.54992
TGCAGCCTA	4	7	0	14	16	0	37	0.189189	0	0.378378	0.432432	0	3.05405	1787.57	0.166667	CSL	FALSE	FALSE	FALSE	FALSE	Absent	FALSE	FALSE	FALSE	FALSE	1.83333	5.92254
TGCAGCCTC	1	0	0	2	10	0	12	0	0	0.166667	0.833333	0	3.83333	3100	0.166667	CSL	FALSE	FALSE	FALSE	FALSE	Absent	FALSE	FALSE	FALSE	FALSE	1.83333	5.92254
TGCAGCCTG	38	26	0	48	56	1	131	0.198473	0	0.366412	0.427481	0.00763359	3.0458	1854.35	0.34641	CSL	FALSE	FALSE	FALSE	FALSE	Absent	FALSE	FALSE	FALSE	FALSE	1.83333	5.92254
TGCAGCCTT	2	2	2	6	8	0	18	0.111111	0.111111	0.333333	0.444444	0	3.11111	1815.56	0.128019	CSL	FALSE	FALSE	FALSE	FALSE	Absent	FALSE	FALSE	FALSE	FALSE	1.83333	5.92254
TGCAGCGAA	10	1	1	19	19	0	40	0.025	0.025	0.475	0.475	0	3.4	1998.5	0.333333	CSE	FALSE	FALSE	FALSE	FALSE	Absent	FALSE	FALSE	FALSE	FALSE	-0.6	3.84994
TGCAGCGAC	4	1	1	4	34	1	41	0.0243902	0.0243902	0.097561	0.829268	0.0243902	3.80488	3340	0.288675	CSD	FALSE	FALSE	FALSE	FALSE	Absent	FALSE	FALSE	FALSE	FALSE	-0.6	3.74999
TGCAGCGAG	17	6	2	86	16	0	110	0.0545455	0.0181818	0.781818	0.145455	0	3.01818	996	0.188562	CSE	FALSE	FALSE	FALSE	FALSE	Absent	FALSE	FALSE	FALSE	FALSE	-0.6	3.84994
TGCAGCGAT	3	4	3	14	7	1	29	0.137931	0.103448	0.482759	0.241379	0.0344828	2.93103	1587.59	0.221736	CSD	FALSE	FALSE	FALSE	FALSE	Absent	FALSE	FALSE	FALSE	FALSE	-0.6	3.74999
TGCAGCGCA	15	1	23	14	7	1	46	0.0217391	0.5	0.304348	0.152174	0.0217391	2.65217	1051.74	0.288675	CSA	FALSE	FALSE	FALSE	FALSE	Absent	FALSE	FALSE	FALSE	FALSE	1.16667	5.92254
TGCAGCGCG	21	0	6	43	85	0	134	0	0.0447761	0.320896	0.634328	0	3.58955	2481.49	0.163299	CSA	FALSE	FALSE	FALSE	FALSE	Absent	FALSE	FALSE	FALSE	FALSE	1.16667	5.92254
TGCAGCGCT	22	12	6	45	125	0	188	0.0638298	0.0319149	0.239362	0.664894	0	3.50532	2542.34	0.181046	CSA	FALSE	FALSE	FALSE	FALSE	Absent	FALSE	FALSE	FALSE	FALSE	1.16667	5.92254
TGCAGCGGA	32	3	3	56	74	2	138	0.0217391	0.0217391	0.405797	0.536232	0.0144928	3.5	2350.87	0.166667	CSG	FALSE	FALSE	FALSE	FALSE	Absent	FALSE	FALSE	FALSE	FALSE	0.433333	5.92254
TGCAGCGGC	19	10	1	16	21	0	48	0.208333	0.0208333	0.333333	0.4375	0	3	1781.67	0.333333	CSG	FALSE	FALSE	FALSE	FALSE	Absent	FALSE	FALSE	FALSE	FALSE	0.433333	5.92254
TGCAGCGGG	90	40	21	182	232	0	475	0.0842105	0.0442105	0.383158	0.488421	0	3.27579	1995.2	0.191485	CSG	FALSE	FALSE	FALSE	FALSE	Absent	FALSE	FALSE	FALSE	FALSE	0.433333	5.92254
TGCAGCGGT	15	2	11	14	33	49	109	0.0183486	0.100917	0.12844	0.302752	0.449541	4.06422	6573.94	0.256038	CSG	FALSE	FALSE	FALSE	FALSE	Absent	FALSE	FALSE	FALSE	FALSE	0.433333	5.92254
TGCAGCGTA	3	3	1	4	25	1	34	0.0882353	0.0294118	0.117647	0.735294	0.0294118	3.58824	3075.88	0.372678	CSV	FALSE	FALSE	FALSE	FALSE	Absent	FALSE	FALSE	FALSE	FALSE	1.96667	5.92254
TGCAGCGTC	12	3	2	67	29	0	101	0.029703	0.019802	0.663366	0.287129	0	3.20792	1434.65	0.235702	CSV	FALSE	FALSE	FALSE	FALSE	Absent	FALSE	FALSE	FALSE	FALSE	1.96667	5.92254
TGCAGCGTG	50	4	1	79	33	0	117	0.034188	0.00854701	0.675214	0.282051	0	3.20513	1422.22	0.210819	CSV	FALSE	FALSE	FALSE	FALSE	Absent	FALSE	FALSE	FALSE	FALSE	1.96667	5.92254
TGCAGCGTT	4	3	4	10	6	1	24	0.125	0.166667	0.416667	0.25	0.0416667	2.91667	1672.5	0.181046	CSV	FALSE	FALSE	FALSE	FALSE	Absent	FALSE	FALSE	FALSE	FALSE	1.96667	5.92254
TGCAGCTAA	11	70	1	0	0	0	71	0.985915	0.0140845	0	0	0	1.01408	21.4085	0.166667	CS*	TRUE	FALSE	TRUE	FALSE	Ochre (UAA)	FALSE	FALSE	FALSE	FALSE	0.566667	5.92254
TGCAGCTAC	8	1	0	26	33	22	82	0.0121951	0	0.317073	0.402439	0.268293	3.91463	4858.78	0.288675	CSY	FALSE	FALSE	FALSE	FALSE	Absent	FALSE	FALSE	FALSE	FALSE	0.133333	5.91951
TGCAGCTAG	19	63	0	2	17	1	83	0.759036	0	0.0240964	0.204819	0.0120482	1.71084	911.566	0.166667	CS*	TRUE	TRUE	FALSE	FALSE	Amber (UAG)	FALSE	FALSE	FALSE	FALSE	0.566667	5.92254
TGCAGCTAT	6	0	2	20	4	2	28	0	0.0714286	0.714286	0.142857	0.0714286	3.21429	1808.57	0.221736	CSY	FALSE	FALSE	FALSE	FALSE	Absent	FALSE	FALSE	FALSE	FALSE	0.133333	5.91951
TGCAGCTGA	19	65	0	5	1	1	72	0.902778	0	0.0694444	0.0138889	0.0138889	1.23611	276.389	0.166667	CS*	TRUE	FALSE	FALSE	TRUE	Opal (UGA	FALSE	FALSE	FALSE	FALSE	0.566667	5.92254
TGCAGCTGC	4	2	0	25	0	0	27	0.0740741	0	0.925926	0	0	2.85185	557.037	0.166667	CSC	FALSE	FALSE	FALSE	FALSE	Absent	FALSE	FALSE	FALSE	FALSE	1.4	5.826
TGCAGCTGG	54	37	4	66	151	0	258	0.143411	0.0155039	0.255814	0.585271	0	3.28295	2265.19	0.191485	CSW	FALSE	FALSE	FALSE	FALSE	Absent	FALSE	FALSE	FALSE	FALSE	0.266667	5.92254
TGCAGCTGT	27	14	0	23	56	0	93	0.150538	0	0.247312	0.602151	0	3.30108	2319.14	0.128019	CSC	FALSE	FALSE	FALSE	FALSE	Absent	FALSE	FALSE	FALSE	FALSE	1.4	5.826
TGCAGCTTC	7	24	1	1	4	0	30	0.8	0.0333333	0.0333333	0.133333	0	1.5	520	0.235702	CSF	FALSE	FALSE	FALSE	FALSE	Absent	FALSE	FALSE	FALSE	FALSE	1.5	5.92254
TGCAGCTTG	7	6	0	57	15	0	78	0.0769231	0	0.730769	0.192308	0	3.03846	1132.31	0.191485	CSL	FALSE	FALSE	FALSE	FALSE	Absent	FALSE	FALSE	FALSE	FALSE	1.83333	5.92254
TGCAGCTTT	5	2	1	2	23	0	28	0.0714286	0.0357143	0.0714286	0.821429	0	3.64286	3005.71	0.181046	CSF	FALSE	FALSE	FALSE	FALSE	Absent	FALSE	FALSE	FALSE	FALSE	1.5	5.92254
TGCAGGAAA	22	5	53	18	30	2	108	0.0462963	0.490741	0.166667	0.277778	0.0185185	2.73148	1382.04	0.469042	CRK	FALSE	FALSE	FALSE	FALSE	Absent	TRUE	FALSE	FALSE	FALSE	-1.96667	9.83324
TGCAGGAAC	10	1	6	24	21	0	52	0.0192308	0.115385	0.461538	0.403846	0	3.25	1745	0.382971	CRN	FALSE	FALSE	FALSE	FALSE	Absent	TRUE	FALSE	FALSE	FALSE	-1.83333	8.54992
TGCAGGAAG	31	17	88	23	36	1	165	0.10303	0.533333	0.139394	0.218182	0.00606061	2.49091	1007.88	0.26533	CRK	FALSE	FALSE	FALSE	FALSE	Absent	TRUE	FALSE	FALSE	FALSE	-1.96667	9.83324
TGCAGGAAT	40	4	69	49	29	3	154	0.025974	0.448052	0.318182	0.188312	0.0194805	2.72727	1156.88	0.294165	CRN	FALSE	FALSE	FALSE	FALSE	Absent	TRUE	FALSE	FALSE	FALSE	-1.83333	8.54992
TGCAGGACA	2	5	12	3	2	0	22	0.227273	0.545455	0.136364	0.0909091	0	2.09091	479.091	0.191485	CRT	FALSE	FALSE	FALSE	FALSE	Absent	TRUE	FALSE	FALSE	FALSE	-0.9	8.54992
TGCAGGACC	13	18	0	0	21	0	39	0.461538	0	0	0.538462	0	2.61538	1947.69	0.270801	CRT	FALSE	FALSE	FALSE	FALSE	Absent	TRUE	FALSE	FALSE	FALSE	-0.9	8.54992
TGCAGGACG	20	5	10	9	21	0	45	0.111111	0.222222	0.2	0.466667	0	3.02222	1828.89	0.291662	CRT	FALSE	FALSE	FALSE	FALSE	Absent	TRUE	FALSE	FALSE	FALSE	-0.9	8.54992
TGCAGGACT	22	18	12	90	89	1	210	0.0857143	0.0571429	0.428571	0.42381	0.0047619	3.20476	1848.57	0.208006	CRT	FALSE	FALSE	FALSE	FALSE	Absent	TRUE	FALSE	FALSE	FALSE	-0.9	8.54992
TGCAGGAGA	31	7	9	50	17	3	86	0.0813953	0.104651	0.581395	0.197674	0.0348837	3	1493.26	0.191485	CRR	FALSE	FALSE	FALSE	FALSE	Absent	TRUE	TRUE	FALSE	FALSE	-2.16667	10.5264
TGCAGGAGC	38	18	14	63	138	0	233	0.0772532	0.0600858	0.270386	0.592275	0	3.37768	2303.18	0.191485	CRS	FALSE	FALSE	FALSE	FALSE	Absent	TRUE	FALSE	FALSE	FALSE	-0.933333	8.54992
TGCAGGAGG	81	36	86	114	33	0	269	0.133829	0.319703	0.423792	0.122677	0	2.53532	736.952	0.22	CRR	FALSE	FALSE	FALSE	FALSE	Absent	TRUE	TRUE	FALSE	FALSE	-2.16667	10.5264
TGCAGGAGT	37	12	55	95	63	0	225	0.0533333	0.244444	0.422222	0.28	0	2.92889	1291.73	0.147083	CRS	FALSE	FALSE	FALSE	FALSE	Absent	TRUE	FALSE	FALSE	FALSE	-0.933333	8.54992
TGCAGGATA	17	5	13	21	5	31	75	0.0666667	0.173333	0.28	0.0666667	0.413333	3.58667	5390.13	0.0635085	CRI	FALSE	FALSE	FALSE	FALSE	Absent	TRUE	FALSE	FALSE	FALSE	0.833333	8.54992
TGCAGGATC	25	4	4	50	5	0	63	0.0634921	0.0634921	0.793651	0.0793651	0	2.88889	770.794	0.331662	CRI	FALSE	FALSE	FALSE	FALSE	Absent	TRUE	FALSE	FALSE	FALSE	0.833333	8.54992
TGCAGGATG	62	4	89	157	111	3	364	0.010989	0.244505	0.431319	0.304945	0.00824176	3.05495	1485.05	0.22	CRM	FALSE	FALSE	FALSE	FALSE	Absent	TRUE	FALSE	FALSE	FALSE	-0.0333333	8.54992
TGCAGGATT	44	0	86	64	36	0	186	0	0.462366	0.344086	0.193548	0	2.73118	958.71	0.254755	CRI	FALSE	FALSE	FALSE	FALSE	Absent	TRUE	FALSE	FALSE	FALSE	0.833333	8.54992
TGCAGGCAA	19	1	76	24	0	0	101	0.00990099	0.752475	0.237624	0	0	2.22772	233.069	0.270801	CRQ	FALSE	FALSE	FALSE	FALSE	Absent	TRUE	FALSE	FALSE	FALSE	-1.83333	8.54992
TGCAGGCAC	2	2	0	6	4	0	12	0.166667	0	0.5	0.333333	0	3	1503.33	0.191485	CRH	FALSE	FALSE	FALSE	FALSE	Absent	TRUE	FALSE	FALSE	FALSE	-1.73333	8.55747
TGCAGGCAG	47	34	0	44	106	0	184	0.184783	0	0.23913	0.576087	0	3.20652	2221.09	0.311127	CRQ	FALSE	FALSE	FALSE	FALSE	Absent	TRUE	FALSE	FALSE	FALSE	-1.83333	8.54992
TGCAGGCAT	28	0	27	11	24	1	63	0	0.428571	0.174603	0.380952	0.015873	2.98413	1718.1	0.147083	CRH	FALSE	FALSE	FALSE	FALSE	Absent	TRUE	FALSE	FALSE	FALSE	-1.73333	8.55747
TGCAGGCCC	16	2	3	16	45	0	66	0.030303	0.0454545	0.242424	0.681818	0	3.57576	2606.06	0.191485	CRP	FALSE	FALSE	FALSE	FALSE	Absent	TRUE	FALSE	FALSE	FALSE	-1.2	8.54992
TGCAGGCCG	7	12	1	43	6	0	62	0.193548	0.016129	0.693548	0.0967742	0	2.69355	770.323	0.22	CRP	FALSE	FALSE	FALSE	FALSE	Absent	TRUE	FALSE	FALSE	FALSE	-1.2	8.54992
TGCAGGCCT	4	3	0	2	5	0	10	0.3	0	0.2	0.5	0	2.9	1926	0.147083	CRP	FALSE	FALSE	FALSE	FALSE	Absent	TRUE	FALSE	FALSE	FALSE	-1.2	8.54992
TGCAGGCGA	34	45	18	40	24	0	127	0.354331	0.141732	0.314961	0.188976	0	2.33858	893.386	0.00382971	CRR	FALSE	FALSE	FALSE	FALSE	Absent	TRUE	FALSE	FALSE	FALSE	-2.16667	10.5264
TGCAGGCGC	21	10	0	11	9	0	30	0.333333	0	0.366667	0.3	0	2.63333	1306.67	0.324962	CRR	FALSE	FALSE	FALSE	FALSE	Absent	TRUE	FALSE	FALSE	FALSE	-2.16667	10.5264
TGCAGGCGG	60	30	6	141	71	0	248	0.120968	0.0241935	0.568548	0.28629	0	3.02016	1377.1	0.191485	CRR	FALSE	FALSE	FALSE	FALSE	Absent	TRUE	FALSE	FALSE	FALSE	-2.16667	10.5264
TGCAGGCGT	29	2	8	45	38	1	94	0.0212766	0.0851064	0.478723	0.404255	0.0106383	3.29787	1880.85	0.382971	CRR	FALSE	FALSE	FALSE	FALSE	Absent	TRUE	FALSE	FALSE	FALSE	-2.16667	10.5264
TGCAGGCTA	23	7	25	60	11	1	104	0.0673077	0.240385	0.576923	0.105769	0.00961538	2.75	872.5	0.191485	CRL	FALSE	FALSE	FALSE	FALSE	Absent	TRUE	FALSE	FALSE	FALSE	0.6	8.54992
TGCAGGCTC	8	0	1	34	37	0	72	0	0.0138889	0.472222	0.513889	0	3.5	2135	0.191485	CRL	FALSE	FALSE	FALSE	FALSE	Absent	TRUE	FALSE	FALSE	FALSE	0.6	8.54992
TGCAGGCTG	23	11	6	37	27	1	82	0.134146	0.0731707	0.45122	0.329268	0.0121951	3.0122	1613.9	0.397995	CRL	FALSE	FALSE	FALSE	FALSE	Absent	TRUE	FALSE	FALSE	FALSE	0.6	8.54992
TGCAGGCTT	16	1	37	60	26	1	125	0.008	0.296	0.48	0.208	0.008	2.912	1168.48	0.147083	CRL	FALSE	FALSE	FALSE	FALSE	Absent	TRUE	FALSE	FALSE	FALSE	0.6	8.54992
TGCAGGGAA	50	37	1	13	129	0	180	0.205556	0.00555556	0.0722222	0.716667	0	3.3	2628.11	0.382971	CRE	FALSE	FALSE	FALSE	FALSE	Absent	TRUE	FALSE	FALSE	FALSE	-1.83333	6.23245
TGCAGGGAC	30	13	1	4	79	0	97	0.134021	0.0103093	0.0412371	0.814433	0	3.53608	2960.62	0.331662	CRD	FALSE	FALSE	FALSE	FALSE	Absent	TRUE	FALSE	FALSE	FALSE	-1.83333	6.16118
TGCAGGGAG	110	199	12	40	418	23	692	0.287572	0.017341	0.0578035	0.604046	0.033237	3.07803	2615.92	0.216641	CRE	FALSE	FALSE	FALSE	FALSE	Absent	TRUE	FALSE	FALSE	FALSE	-1.83333	6.23245
TGCAGGGAT	40	63	0	25	105	0	193	0.326425	0	0.129534	0.544041	0	2.89119	2042.8	0.254755	CRD	FALSE	FALSE	FALSE	FALSE	Absent	TRUE	FALSE	FALSE	FALSE	-1.83333	6.16118
TGCAGGGCA	26	13	17	38	37	1	106	0.122642	0.160377	0.358491	0.349057	0.00943396	2.96226	1606.6	0.331662	CRA	FALSE	FALSE	FALSE	FALSE	Absent	TRUE	FALSE	FALSE	FALSE	-0.0666667	8.54992
TGCAGGGCC	19	10	2	9	50	0	71	0.140845	0.028169	0.126761	0.704225	0	3.39437	2617.46	0.270801	CRA	FALSE	FALSE	FALSE	FALSE	Absent	TRUE	FALSE	FALSE	FALSE	-0.0666667	8.54992
TGCAGGGCG	53	10	23	60	53	3	149	0.0671141	0.154362	0.402685	0.355705	0.0201342	3.10738	1783.62	0.187617	CRA	FALSE	FALSE	FALSE	FALSE	Absent	TRUE	FALSE	FALSE	FALSE	-0.0666667	8.54992
TGCAGGGCT	22	16	8	35	27	0	86	0.186047	0.0930233	0.406977	0.313953	0	2.84884	1389.3	0.208006	CRA	FALSE	FALSE	FALSE	FALSE	Absent	TRUE	FALSE	FALSE	FALSE	-0.0666667	8.54992
TGCAGGGGA	101	69	1	165	218	0	453	0.152318	0.00220751	0.364238	0.481236	0	3.17439	1954.3	0.191485	CRG	FALSE	FALSE	FALSE	FALSE	Absent	TRUE	FALSE	FALSE	FALSE	-0.8	8.54992
TGCAGGGGC	52	38	15	76	221	1	351	0.108262	0.042735	0.216524	0.62963	0.002849	3.37607	2438.06	0.382971	CRG	FALSE	FALSE	FALSE	FALSE	Absent	TRUE	FALSE	FALSE	FALSE	-0.8	8.54992
TGCAGGGGG	176	52	46	186	257	25	566	0.0918728	0.0812721	0.328622	0.454064	0.0441696	3.27739	2373.43	0.22	CRG	FALSE	FALSE	FALSE	FALSE	Absent	TRUE	FALSE	FALSE	FALSE	-0.8	8.54992
TGCAGGGGT	65	14	23	135	88	26	286	0.048951	0.0804196	0.472028	0.307692	0.0909091	3.31119	2492.45	0.294165	CRG	FALSE	FALSE	FALSE	FALSE	Absent	TRUE	FALSE	FALSE	FALSE	-0.8	8.54992
TGCAGGGTA	35	9	15	51	70	1	146	0.0616438	0.10274	0.349315	0.479452	0.00684932	3.26712	2031.37	0.428174	CRV	FALSE	FALSE	FALSE	FALSE	Absent	TRUE	FALSE	FALSE	FALSE	0.733333	8.54992
TGCAGGGTC	33	24	1	60	109	0	194	0.123711	0.00515464	0.309278	0.561856	0	3.30928	2211.34	0.270801	CRV	FALSE	FALSE	FALSE	FALSE	Absent	TRUE	FALSE	FALSE	FALSE	0.733333	8.54992
TGCAGGGTG	84	35	6	188	154	5	388	0.0902062	0.0154639	0.484536	0.396907	0.0128866	3.2268	1877.89	0.242212	CRV	FALSE	FALSE	FALSE	FALSE	Absent	TRUE	FALSE	FALSE	FALSE	0.733333	8.54992
TGCAGGGTT	23	30	9	82	79	3	203	0.147783	0.044335	0.403941	0.389163	0.0147783	3.07882	1828.97	0.208006	CRV	FALSE	FALSE	FALSE	FALSE	Absent	TRUE	FALSE	FALSE	FALSE	0.733333	8.54992
TGCAGGTAA	39	215	13	11	19	1	259	0.830116	0.0501931	0.042471	0.0733591	0.003861	1.37066	358.533	0.22	CR*	TRUE	FALSE	TRUE	FALSE	Ochre (UAA)	TRUE	FALSE	FALSE	FALSE	-0.666667	8.54992
TGCAGGTAC	31	2	85	39	15	1	142	0.0140845	0.598592	0.274648	0.105634	0.00704225	2.49296	701.69	0.331662	CRY	FALSE	FALSE	FALSE	FALSE	Absent	TRUE	FALSE	FALSE	FALSE	-1.1	8.5272
TGCAGGTAG	30	29	2	4	92	1	128	0.226562	0.015625	0.03125	0.71875	0.0078125	3.26562	2706.41	0.22	CR*	TRUE	TRUE	FALSE	FALSE	Amber (UAG)	TRUE	FALSE	FALSE	FALSE	-0.666667	8.54992
TGCAGGTAT	34	3	85	45	26	98	257	0.0116732	0.330739	0.175097	0.101167	0.381323	3.50973	5085.06	0.254755	CRY	FALSE	FALSE	FALSE	FALSE	Absent	TRUE	FALSE	FALSE	FALSE	-1.1	8.5272
TGCAGGTCA	36	5	21	45	12	0	83	0.060241	0.253012	0.542169	0.144578	0	2.77108	877.349	0.191485	CRS	FALSE	FALSE	FALSE	FALSE	Absent	TRUE	FALSE	FALSE	FALSE	-0.933333	8.54992
TGCAGGTCC	11	31	1	5	23	1	61	0.508197	0.0163934	0.0819672	0.377049	0.0163934	2.37705	1615.41	0.270801	CRS	FALSE	FALSE	FALSE	FALSE	Absent	TRUE	FALSE	FALSE	FALSE	-0.933333	8.54992
TGCAGGTCG	15	1	7	24	40	1	73	0.0136986	0.0958904	0.328767	0.547945	0.0136986	3.45205	2346.03	0.22	CRS	FALSE	FALSE	FALSE	FALSE	Absent	TRUE	FALSE	FALSE	FALSE	-0.933333	8.54992
TGCAGGTCT	14	1	8	30	21	3	63	0.015873	0.126984	0.47619	0.333333	0.047619	3.26984	2072.7	0.208006	CRS	FALSE	FALSE	FALSE	FALSE	Absent	TRUE	FALSE	FALSE	FALSE	-0.933333	8.54992
TGCAGGTGA	34	61	1	3	50	0	115	0.530435	0.00869565	0.026087	0.434783	0	2.36522	1592.52	0.22	CR*	TRUE	FALSE	FALSE	TRUE	Opal (UGA	TRUE	FALSE	FALSE	FALSE	-0.666667	8.54992
TGCAGGTGC	33	16	14	30	132	0	192	0.0833333	0.0729167	0.15625	0.6875	0	3.44792	2579.17	0.191485	CRC	FALSE	FALSE	FALSE	FALSE	Absent	TRUE	FALSE	FALSE	FALSE	0.166667	8.23142
TGCAGGTGG	96	44	91	158	202	0	495	0.0888889	0.183838	0.319192	0.408081	0	3.04646	1684.44	0.22	CRW	FALSE	FALSE	FALSE	FALSE	Absent	TRUE	FALSE	FALSE	FALSE	-0.966667	8.54992
TGCAGGTGT	24	2	51	69	49	0	171	0.0116959	0.298246	0.403509	0.28655	0	2.96491	1309.71	0.147083	CRC	FALSE	FALSE	FALSE	FALSE	Absent	TRUE	FALSE	FALSE	FALSE	0.166667	8.23142
TGCAGGTTA	21	5	97	23	9	3	137	0.0364964	0.708029	0.167883	0.0656934	0.0218978	2.32847	685.693	0.191485	CRL	FALSE	FALSE	FALSE	FALSE	Absent	TRUE	FALSE	FALSE	FALSE	0.6	8.54992
TGCAGGTTC	39	13	5	55	46	0	119	0.109244	0.0420168	0.462185	0.386555	0	3.12605	1676.13	0.270801	CRF	FALSE	FALSE	FALSE	FALSE	Absent	TRUE	FALSE	FALSE	FALSE	0.266667	8.54992
TGCAGGTTG	65	28	18	88	96	1	231	0.121212	0.0779221	0.380952	0.415584	0.004329	3.1039	1788.4	0.22	CRL	FALSE	FALSE	FALSE	FALSE	Absent	TRUE	FALSE	FALSE	FALSE	0.6	8.54992
TGCAGGTTT	23	8	78	47	54	1	188	0.0425532	0.414894	0.25	0.287234	0.00531915	2.79787	1298.51	0.208006	CRF	FALSE	FALSE	FALSE	FALSE	Absent	TRUE	FALSE	FALSE	FALSE	0.266667	8.54992
TGCAGTAAA	20	7	85	40	2	82	216	0.0324074	0.393519	0.185185	0.00925926	0.37963	3.31019	4747.87	0.313581	CSK	FALSE	FALSE	FALSE	FALSE	Absent	FALSE	FALSE	FALSE	FALSE	-0.733333	8.54518
TGCAGTAAC	6	1	28	20	1	39	89	0.011236	0.314607	0.224719	0.011236	0.438202	3.55056	5471.69	0.256038	CSN	FALSE	FALSE	FALSE	FALSE	Absent	FALSE	FALSE	FALSE	FALSE	-0.6	5.92254
TGCAGTAAG	12	5	46	23	3	1	78	0.0641026	0.589744	0.294872	0.0384615	0.0128205	2.34615	541.282	0.177388	CSK	FALSE	FALSE	FALSE	FALSE	Absent	FALSE	FALSE	FALSE	FALSE	-0.733333	8.54518
TGCAGTAAT	8	2	46	10	2	59	119	0.0168067	0.386555	0.0840336	0.0168067	0.495798	3.58824	6107.23	0.196667	CSN	FALSE	FALSE	FALSE	FALSE	Absent	FALSE	FALSE	FALSE	FALSE	-0.6	5.92254
TGCAGTACA	1	1	19	3	1	0	24	0.0416667	0.791667	0.125	0.0416667	0	2.16667	320.833	0.128019	CST	FALSE	FALSE	FALSE	FALSE	Absent	FALSE	FALSE	FALSE	FALSE	0.333333	5.92254
TGCAGTACC	14	12	1	59	29	1	102	0.117647	0.00980392	0.578431	0.284314	0.00980392	3.05882	1491.76	0.181046	CST	FALSE	FALSE	FALSE	FALSE	Absent	FALSE	FALSE	FALSE	FALSE	0.333333	5.92254
TGCAGTACG	9	1	5	6	1	1	14	0.0714286	0.357143	0.428571	0.0714286	0.0714286	2.71429	1415.71	0.194993	CST	FALSE	FALSE	FALSE	FALSE	Absent	FALSE	FALSE	FALSE	FALSE	0.333333	5.92254
TGCAGTACT	7	2	40	13	1	52	108	0.0185185	0.37037	0.12037	0.00925926	0.481481	3.56481	5928.15	0.139064	CST	FALSE	FALSE	FALSE	FALSE	Absent	FALSE	FALSE	FALSE	FALSE	0.333333	5.92254
TGCAGTAGA	8	8	64	13	3	1	89	0.0898876	0.719101	0.146067	0.0337079	0.011236	2.1573	431.91	0.128019	CSR	FALSE	FALSE	FALSE	FALSE	Absent	TRUE	FALSE	FALSE	FALSE	-0.933333	8.54992
TGCAGTAGC	14	4	0	27	27	0	58	0.0689655	0	0.465517	0.465517	0	3.32759	1956.55	0.128019	CSS	FALSE	FALSE	FALSE	FALSE	Absent	FALSE	FALSE	FALSE	FALSE	0.3	5.92254
TGCAGTAGG	57	6	69	71	45	0	191	0.0314136	0.361257	0.371728	0.235602	0	2.81152	1115.18	0.147083	CSR	FALSE	FALSE	FALSE	FALSE	Absent	TRUE	FALSE	FALSE	FALSE	-0.933333	8.54992
TGCAGTAGT	38	3	55	75	25	1	159	0.0188679	0.345912	0.471698	0.157233	0.00628931	2.78616	966.415	0.0983333	CSS	FALSE	FALSE	FALSE	FALSE	Absent	FALSE	FALSE	FALSE	FALSE	0.3	5.92254
TGCAGTATA	8	1	48	8	0	2	59	0.0169492	0.813559	0.135593	0	0.0338983	2.22034	586.102	0.0424591	CSI	FALSE	FALSE	FALSE	FALSE	Absent	FALSE	FALSE	FALSE	FALSE	2.06667	5.92254
TGCAGTATC	24	3	52	63	0	0	118	0.0254237	0.440678	0.533898	0	0	2.50847	373.729	0.221736	CSI	FALSE	FALSE	FALSE	FALSE	Absent	FALSE	FALSE	FALSE	FALSE	2.06667	5.92254
TGCAGTATG	10	5	9	27	2	2	45	0.111111	0.2	0.6	0.0444444	0.0444444	2.71111	1079.56	0.0983333	CSM	FALSE	FALSE	FALSE	FALSE	Absent	FALSE	FALSE	FALSE	FALSE	1.2	5.92254
TGCAGTATT	35	13	56	61	1	16	147	0.0884354	0.380952	0.414966	0.00680272	0.108844	2.66667	1627.07	0.170318	CSI	FALSE	FALSE	FALSE	FALSE	Absent	FALSE	FALSE	FALSE	FALSE	2.06667	5.92254
TGCAGTCAA	3	2	5	17	2	1	27	0.0740741	0.185185	0.62963	0.0740741	0.037037	2.81481	1112.59	0.181046	CSQ	FALSE	FALSE	FALSE	FALSE	Absent	FALSE	FALSE	FALSE	FALSE	-0.6	5.92254
TGCAGTCAC	14	10	6	32	26	0	74	0.135135	0.0810811	0.432432	0.351351	0	3	1536.76	0.128019	CSH	FALSE	FALSE	FALSE	FALSE	Absent	FALSE	FALSE	FALSE	FALSE	-0.5	7.35905
TGCAGTCAG	4	2	5	4	32	0	43	0.0465116	0.116279	0.0930233	0.744186	0	3.53488	2749.77	0.208006	CSQ	FALSE	FALSE	FALSE	FALSE	Absent	FALSE	FALSE	FALSE	FALSE	-0.6	5.92254
TGCAGTCAT	12	0	27	4	1	0	32	0	0.84375	0.125	0.03125	0	2.1875	288.75	0.0983333	CSH	FALSE	FALSE	FALSE	FALSE	Absent	FALSE	FALSE	FALSE	FALSE	-0.5	7.35905
TGCAGTCCA	7	0	0	22	0	0	22	0	0	1	0	0	3	600	0.128019	CSP	FALSE	FALSE	FALSE	FALSE	Absent	FALSE	FALSE	FALSE	FALSE	0.0333333	5.92254
TGCAGTCCC	3	0	6	1	3	0	10	0	0.6	0.1	0.3	0	2.7	1212	0.128019	CSP	FALSE	FALSE	FALSE	FALSE	Absent	FALSE	FALSE	FALSE	FALSE	0.0333333	5.92254
TGCAGTCGA	4	16	6	4	10	6	42	0.380952	0.142857	0.0952381	0.238095	0.142857	2.61905	2653.33	0.00256038	CSR	FALSE	FALSE	FALSE	FALSE	Absent	FALSE	FALSE	FALSE	FALSE	-0.933333	8.54992
TGCAGTCGC	17	6	0	21	56	0	83	0.0722892	0	0.253012	0.674699	0	3.53012	2582.17	0.217256	CSR	FALSE	FALSE	FALSE	FALSE	Absent	FALSE	FALSE	FALSE	FALSE	-0.933333	8.54992
TGCAGTCGG	28	7	18	113	35	1	174	0.0402299	0.103448	0.649425	0.201149	0.00574713	3.02874	1195.98	0.128019	CSR	FALSE	FALSE	FALSE	FALSE	Absent	FALSE	FALSE	FALSE	FALSE	-0.933333	8.54992
TGCAGTCGT	44	3	51	45	11	93	203	0.0147783	0.251232	0.221675	0.0541872	0.458128	3.68966	5856.06	0.256038	CSR	FALSE	FALSE	FALSE	FALSE	Absent	FALSE	FALSE	FALSE	FALSE	-0.933333	8.54992
TGCAGTCTA	13	4	30	39	11	0	84	0.047619	0.357143	0.464286	0.130952	0	2.67857	793.81	0.128019	CSL	FALSE	FALSE	FALSE	FALSE	Absent	FALSE	FALSE	FALSE	FALSE	1.83333	5.92254
TGCAGTCTC	3	6	1	1	1	1	10	0.6	0.1	0.1	0.1	0.1	2	1644	0.128019	CSL	FALSE	FALSE	FALSE	FALSE	Absent	FALSE	FALSE	FALSE	FALSE	1.83333	5.92254
TGCAGTCTG	40	13	9	107	91	18	238	0.0546218	0.0378151	0.44958	0.382353	0.0756303	3.38655	2559.41	0.266083	CSL	FALSE	FALSE	FALSE	FALSE	Absent	FALSE	FALSE	FALSE	FALSE	1.83333	5.92254
TGCAGTCTT	16	11	43	81	10	0	145	0.0758621	0.296552	0.558621	0.0689655	0	2.62069	620.552	0.0983333	CSL	FALSE	FALSE	FALSE	FALSE	Absent	FALSE	FALSE	FALSE	FALSE	1.83333	5.92254
TGCAGTGAA	10	3	33	20	78	0	134	0.0223881	0.246269	0.149254	0.58209	0	3.29104	2215.07	0.256038	CSE	FALSE	FALSE	FALSE	FALSE	Absent	FALSE	FALSE	FALSE	FALSE	-0.6	3.84994
TGCAGTGAC	9	3	0	3	19	0	25	0.12	0	0.12	0.76	0	3.52	2810.4	0.221736	CSD	FALSE	FALSE	FALSE	FALSE	Absent	FALSE	FALSE	FALSE	FALSE	-0.6	3.74999
TGCAGTGAG	26	7	40	69	36	0	152	0.0460526	0.263158	0.453947	0.236842	0	2.88158	1157.5	0.144837	CSE	FALSE	FALSE	FALSE	FALSE	Absent	FALSE	FALSE	FALSE	FALSE	-0.6	3.84994
TGCAGTGAT	56	30	60	74	47	2	213	0.140845	0.28169	0.347418	0.220657	0.00938967	2.67606	1152.11	0.170318	CSD	FALSE	FALSE	FALSE	FALSE	Absent	FALSE	FALSE	FALSE	FALSE	-0.6	3.74999
TGCAGTGCA	3	0	23	0	5	0	28	0	0.821429	0	0.178571	0	2.35714	741.429	0.221736	CSA	FALSE	FALSE	FALSE	FALSE	Absent	FALSE	FALSE	FALSE	FALSE	1.16667	5.92254
TGCAGTGCC	14	13	1	14	28	0	56	0.232143	0.0178571	0.25	0.5	0	3.01786	1956.79	0.181046	CSA	FALSE	FALSE	FALSE	FALSE	Absent	FALSE	FALSE	FALSE	FALSE	1.16667	5.92254
TGCAGTGCG	43	25	21	174	44	0	264	0.094697	0.0795455	0.659091	0.166667	0	2.89773	1006.89	0.125433	CSA	FALSE	FALSE	FALSE	FALSE	Absent	FALSE	FALSE	FALSE	FALSE	1.16667	5.92254
TGCAGTGCT	9	1	20	10	4	1	36	0.0277778	0.555556	0.277778	0.111111	0.0277778	2.55556	967.222	0.139064	CSA	FALSE	FALSE	FALSE	FALSE	Absent	FALSE	FALSE	FALSE	FALSE	1.16667	5.92254
TGCAGTGGA	61	32	1	96	113	110	352	0.0909091	0.00284091	0.272727	0.321023	0.3125	3.76136	5071.48	0.128019	CSG	FALSE	FALSE	FALSE	FALSE	Absent	FALSE	FALSE	FALSE	FALSE	0.433333	5.92254
TGCAGTGGC	38	45	4	31	183	0	263	0.171103	0.0152091	0.117871	0.695817	0	3.3384	2580.91	0.256038	CSG	FALSE	FALSE	FALSE	FALSE	Absent	FALSE	FALSE	FALSE	FALSE	0.433333	5.92254
TGCAGTGGG	92	29	1	285	172	0	487	0.0595483	0.00205339	0.585216	0.353183	0	3.23203	1624.02	0.147083	CSG	FALSE	FALSE	FALSE	FALSE	Absent	FALSE	FALSE	FALSE	FALSE	0.433333	5.92254
TGCAGTGGT	71	34	29	144	95	3	305	0.111475	0.095082	0.472131	0.311475	0.00983607	3.01311	1536.26	0.196667	CSG	FALSE	FALSE	FALSE	FALSE	Absent	FALSE	FALSE	FALSE	FALSE	0.433333	5.92254
TGCAGTGTA	9	4	15	23	5	4	51	0.0784314	0.294118	0.45098	0.0980392	0.0784314	2.80392	1601.57	0.286259	CSV	FALSE	FALSE	FALSE	FALSE	Absent	FALSE	FALSE	FALSE	FALSE	1.96667	5.92254
TGCAGTGTC	2	2	4	17	4	0	27	0.0740741	0.148148	0.62963	0.148148	0	2.85185	930.37	0.181046	CSV	FALSE	FALSE	FALSE	FALSE	Absent	FALSE	FALSE	FALSE	FALSE	1.96667	5.92254
TGCAGTGTG	30	17	26	87	52	0	182	0.0934066	0.142857	0.478022	0.285714	0	2.95604	1334.4	0.161933	CSV	FALSE	FALSE	FALSE	FALSE	Absent	FALSE	FALSE	FALSE	FALSE	1.96667	5.92254
TGCAGTGTT	41	9	75	71	32	18	205	0.0439024	0.365854	0.346341	0.156098	0.0878049	2.87805	1868.2	0.139064	CSV	FALSE	FALSE	FALSE	FALSE	Absent	FALSE	FALSE	FALSE	FALSE	1.96667	5.92254
TGCAGTTAA	22	102	0	4	20	3	129	0.790698	0	0.0310078	0.155039	0.0232558	1.62016	871.628	0.0983333	CS*	TRUE	FALSE	TRUE	FALSE	Ochre (UAA)	FALSE	FALSE	FALSE	FALSE	0.566667	5.92254
TGCAGTTAC	13	0	46	9	7	45	107	0	0.429907	0.0841121	0.0654206	0.420561	3.47664	5384.3	0.221736	CSY	FALSE	FALSE	FALSE	FALSE	Absent	FALSE	FALSE	FALSE	FALSE	0.133333	5.91951
TGCAGTTAG	15	43	5	9	43	1	101	0.425743	0.049505	0.0891089	0.425743	0.00990099	2.54455	1719.41	0.0983333	CS*	TRUE	TRUE	FALSE	FALSE	Amber (UAG)	FALSE	FALSE	FALSE	FALSE	0.566667	5.92254
TGCAGTTAT	13	4	71	8	1	153	237	0.0168776	0.299578	0.0337553	0.00421941	0.64557	3.96203	7818.57	0.170318	CSY	FALSE	FALSE	FALSE	FALSE	Absent	FALSE	FALSE	FALSE	FALSE	0.133333	5.91951
TGCAGTTCA	15	15	1	10	23	5	54	0.277778	0.0185185	0.185185	0.425926	0.0925926	3.03704	2763.33	0.128019	CSS	FALSE	FALSE	FALSE	FALSE	Absent	FALSE	FALSE	FALSE	FALSE	0.3	5.92254
TGCAGTTCC	10	1	0	2	21	48	72	0.0138889	0	0.0277778	0.291667	0.666667	4.59722	9066.94	0.181046	CSS	FALSE	FALSE	FALSE	FALSE	Absent	FALSE	FALSE	FALSE	FALSE	0.3	5.92254
TGCAGTTCG	7	13	0	3	21	0	37	0.351351	0	0.0810811	0.567568	0	2.86486	2098.92	0.147083	CSS	FALSE	FALSE	FALSE	FALSE	Absent	FALSE	FALSE	FALSE	FALSE	0.3	5.92254
TGCAGTTCT	2	1	3	2	3	2	11	0.0909091	0.272727	0.181818	0.272727	0.181818	3.18182	3307.27	0.139064	CSS	FALSE	FALSE	FALSE	FALSE	Absent	FALSE	FALSE	FALSE	FALSE	0.3	5.92254
TGCAGTTGA	24	100	7	3	29	2	141	0.70922	0.0496454	0.0212766	0.205674	0.0141844	1.76596	943.546	0.0983333	CS*	TRUE	FALSE	FALSE	TRUE	Opal (UGA	FALSE	FALSE	FALSE	FALSE	0.566667	5.92254
TGCAGTTGC	21	10	4	28	70	0	112	0.0892857	0.0357143	0.25	0.625	0	3.41071	2406.07	0.128019	CSC	FALSE	FALSE	FALSE	FALSE	Absent	FALSE	FALSE	FALSE	FALSE	1.4	5.826
TGCAGTTGG	38	13	29	71	59	1	173	0.0751445	0.16763	0.410405	0.34104	0.00578035	3.03468	1564.97	0.147083	CSW	FALSE	FALSE	FALSE	FALSE	Absent	FALSE	FALSE	FALSE	FALSE	0.266667	5.92254
TGCAGTTGT	26	2	33	54	7	0	96	0.0208333	0.34375	0.5625	0.0729167	0	2.6875	641.667	0.0983333	CSC	FALSE	FALSE	FALSE	FALSE	Absent	FALSE	FALSE	FALSE	FALSE	1.4	5.826
TGCAGTTTA	9	15	12	31	19	0	77	0.194805	0.155844	0.402597	0.246753	0	2.7013	1152.47	0.128019	CSL	FALSE	FALSE	FALSE	FALSE	Absent	FALSE	FALSE	FALSE	FALSE	1.83333	5.92254
TGCAGTTTC	8	4	1	38	2	0	45	0.0888889	0.0222222	0.844444	0.0444444	0	2.84444	671.111	0.181046	CSF	FALSE	FALSE	FALSE	FALSE	Absent	FALSE	FALSE	FALSE	FALSE	1.5	5.92254
TGCAGTTTG	39	9	8	106	38	0	161	0.0559006	0.0496894	0.658385	0.236025	0	3.07453	1251.8	0.147083	CSL	FALSE	FALSE	FALSE	FALSE	Absent	FALSE	FALSE	FALSE	FALSE	1.83333	5.92254
TGCAGTTTT	17	0	36	49	13	5	103	0	0.349515	0.475728	0.126214	0.0485437	2.87379	1364.27	0.139064	CSF	FALSE	FALSE	FALSE	FALSE	Absent	FALSE	FALSE	FALSE	FALSE	1.5	5.92254
TGCATAAAA	10	3	15	1	1	10	30	0.1	0.5	0.0333333	0.0333333	0.333333	3	4202	0.135401	CIK	FALSE	FALSE	FALSE	FALSE	Absent	FALSE	FALSE	FALSE	FALSE	1.03333	8.54518
TGCATAAAC	15	2	62	4	9	1	78	0.025641	0.794872	0.0512821	0.115385	0.0128205	2.29487	695.897	0.110554	CIN	FALSE	FALSE	FALSE	FALSE	Absent	FALSE	FALSE	FALSE	FALSE	1.16667	5.92254
TGCATAAAG	7	2	61	81	9	78	231	0.00865801	0.264069	0.350649	0.038961	0.337662	3.4329	4434.46	0.0765942	CIK	FALSE	FALSE	FALSE	FALSE	Absent	FALSE	FALSE	FALSE	FALSE	1.03333	8.54518
TGCATAAAT	6	0	80	11	0	115	206	0	0.38835	0.0533981	0	0.558252	3.72816	6777.67	0.0849183	CIN	FALSE	FALSE	FALSE	FALSE	Absent	FALSE	FALSE	FALSE	FALSE	1.16667	5.92254
TGCATAACA	3	0	18	2	0	6	26	0	0.692308	0.0769231	0	0.230769	2.76923	2898.46	0.0552771	CIT	FALSE	FALSE	FALSE	FALSE	Absent	FALSE	FALSE	FALSE	FALSE	2.1	5.92254
TGCATAACG	14	1	14	31	4	3	53	0.0188679	0.264151	0.584906	0.0754717	0.0566038	2.88679	1333.96	0.0841955	CIT	FALSE	FALSE	FALSE	FALSE	Absent	FALSE	FALSE	FALSE	FALSE	2.1	5.92254
TGCATAACT	7	0	38	3	90	17	148	0	0.256757	0.0202703	0.608108	0.114865	3.58108	3610.54	0.0600463	CIT	FALSE	FALSE	FALSE	FALSE	Absent	FALSE	FALSE	FALSE	FALSE	2.1	5.92254
TGCATAAGA	17	5	56	13	23	69	166	0.0301205	0.337349	0.0783133	0.138554	0.415663	3.57229	5574.82	0.0552771	CIR	FALSE	FALSE	FALSE	FALSE	Absent	TRUE	FALSE	FALSE	FALSE	0.833333	8.54992
TGCATAAGC	21	8	2	9	38	1	58	0.137931	0.0344828	0.155172	0.655172	0.0172414	3.37931	2665.52	0.0552771	CIS	FALSE	FALSE	FALSE	FALSE	Absent	FALSE	FALSE	FALSE	FALSE	2.06667	5.92254
TGCATAAGG	19	3	27	45	11	2	88	0.0340909	0.306818	0.511364	0.125	0.0227273	2.79545	1067.05	0.0635085	CIR	FALSE	FALSE	FALSE	FALSE	Absent	TRUE	FALSE	FALSE	FALSE	0.833333	8.54992
TGCATAAGT	38	1	168	78	13	224	484	0.00206612	0.347107	0.161157	0.0268595	0.46281	3.60124	5788.8	0.0424591	CIS	FALSE	FALSE	FALSE	FALSE	Absent	FALSE	FALSE	FALSE	FALSE	2.06667	5.92254
TGCATAATA	9	4	35	3	1	12	55	0.0727273	0.636364	0.0545455	0.0181818	0.218182	2.67273	2794.18	0.0183333	CII	FALSE	FALSE	FALSE	FALSE	Absent	FALSE	FALSE	FALSE	FALSE	3.83333	5.92254
TGCATAATG	11	2	47	27	29	71	176	0.0113636	0.267045	0.153409	0.164773	0.403409	3.68182	5558.41	0.0183333	CIM	FALSE	FALSE	FALSE	FALSE	Absent	FALSE	FALSE	FALSE	FALSE	2.96667	5.92254
TGCATAATT	7	0	15	1	0	13	29	0	0.517241	0.0344828	0	0.448276	3.37931	5462.07	0.0735414	CII	FALSE	FALSE	FALSE	FALSE	Absent	FALSE	FALSE	FALSE	FALSE	3.83333	5.92254
TGCATACAA	6	27	37	1	0	16	81	0.333333	0.45679	0.0123457	0	0.197531	2.2716	2439.26	0.0781736	CIQ	FALSE	FALSE	FALSE	FALSE	Absent	FALSE	FALSE	FALSE	FALSE	1.16667	5.92254
TGCATACAG	5	2	3	3	3	1	12	0.166667	0.25	0.25	0.25	0.0833333	2.83333	2083.33	0.0898146	CIQ	FALSE	FALSE	FALSE	FALSE	Absent	FALSE	FALSE	FALSE	FALSE	1.16667	5.92254
TGCATACAT	4	0	41	14	0	2	57	0	0.719298	0.245614	0	0.0350877	2.35088	654.737	0.0424591	CIH	FALSE	FALSE	FALSE	FALSE	Absent	FALSE	FALSE	FALSE	FALSE	1.26667	7.35905
TGCATACCA	4	0	39	0	0	125	164	0	0.237805	0	0	0.762195	4.28659	9174.88	0.0552771	CIP	FALSE	FALSE	FALSE	FALSE	Absent	FALSE	FALSE	FALSE	FALSE	1.8	5.92254
TGCATACCC	3	7	10	0	3	0	20	0.35	0.5	0	0.15	0	1.95	607	0.0552771	CIP	FALSE	FALSE	FALSE	FALSE	Absent	FALSE	FALSE	FALSE	FALSE	1.8	5.92254
TGCATACCG	2	1	26	8	0	1	36	0.0277778	0.722222	0.222222	0	0.0277778	2.27778	553.889	0.0635085	CIP	FALSE	FALSE	FALSE	FALSE	Absent	FALSE	FALSE	FALSE	FALSE	1.8	5.92254
TGCATACCT	7	0	41	13	2	25	81	0	0.506173	0.160494	0.0246914	0.308642	3.1358	3949.63	0.0424591	CIP	FALSE	FALSE	FALSE	FALSE	Absent	FALSE	FALSE	FALSE	FALSE	1.8	5.92254
TGCATACGA	6	0	21	27	3	42	93	0	0.225806	0.290323	0.0322581	0.451613	3.70968	5736.77	0.00110554	CIR	FALSE	FALSE	FALSE	FALSE	Absent	FALSE	FALSE	FALSE	FALSE	0.833333	8.54992
TGCATACGC	16	7	6	13	42	0	68	0.102941	0.0882353	0.191176	0.617647	0	3.32353	2350.88	0.0938083	CIR	FALSE	FALSE	FALSE	FALSE	Absent	FALSE	FALSE	FALSE	FALSE	0.833333	8.54992
TGCATACGG	28	0	91	52	10	34	187	0	0.486631	0.278075	0.0534759	0.181818	2.93048	2599.57	0.0552771	CIR	FALSE	FALSE	FALSE	FALSE	Absent	FALSE	FALSE	FALSE	FALSE	0.833333	8.54992
TGCATACGT	18	0	112	19	2	60	193	0	0.580311	0.0984456	0.0103627	0.310881	3.05181	3896.58	0.110554	CIR	FALSE	FALSE	FALSE	FALSE	Absent	FALSE	FALSE	FALSE	FALSE	0.833333	8.54992
TGCATACTA	12	18	26	10	2	3	59	0.305085	0.440678	0.169492	0.0338983	0.0508475	2.08475	892.881	0.0552771	CIL	FALSE	FALSE	FALSE	FALSE	Absent	FALSE	FALSE	FALSE	FALSE	3.6	5.92254
TGCATACTC	7	1	22	2	1	1	27	0.037037	0.814815	0.0740741	0.037037	0.037037	2.22222	720.741	0.0552771	CIL	FALSE	FALSE	FALSE	FALSE	Absent	FALSE	FALSE	FALSE	FALSE	3.6	5.92254
TGCATACTG	10	0	27	9	8	2	46	0	0.586957	0.195652	0.173913	0.0434783	2.67391	1335.65	0.114891	CIL	FALSE	FALSE	FALSE	FALSE	Absent	FALSE	FALSE	FALSE	FALSE	3.6	5.92254
TGCATACTT	5	0	42	0	0	2	44	0	0.954545	0	0	0.0454545	2.13636	660	0.0424591	CIL	FALSE	FALSE	FALSE	FALSE	Absent	FALSE	FALSE	FALSE	FALSE	3.6	5.92254
TGCATAGAA	10	2	38	5	9	17	71	0.028169	0.535211	0.0704225	0.126761	0.239437	3.01408	3436.62	0.110554	CIE	FALSE	FALSE	FALSE	FALSE	Absent	FALSE	FALSE	FALSE	FALSE	1.16667	3.84994
TGCATAGAC	10	2	6	33	21	1	63	0.031746	0.0952381	0.52381	0.333333	0.015873	3.20635	1716.83	0.0957427	CID	FALSE	FALSE	FALSE	FALSE	Absent	FALSE	FALSE	FALSE	FALSE	1.16667	3.74999
TGCATAGAG	25	3	55	50	20	27	155	0.0193548	0.354839	0.322581	0.129032	0.174194	3.08387	2791.35	0.0625389	CIE	FALSE	FALSE	FALSE	FALSE	Absent	FALSE	FALSE	FALSE	FALSE	1.16667	3.84994
TGCATAGAT	25	2	72	73	6	50	203	0.00985222	0.35468	0.359606	0.0295567	0.246305	3.14778	3320.59	0.0735414	CID	FALSE	FALSE	FALSE	FALSE	Absent	FALSE	FALSE	FALSE	FALSE	1.16667	3.74999
TGCATAGCA	21	1	62	12	15	439	529	0.00189036	0.117202	0.0226843	0.0283554	0.829868	4.56711	10088.2	0.0957427	CIA	FALSE	FALSE	FALSE	FALSE	Absent	FALSE	FALSE	FALSE	FALSE	2.93333	5.92254
TGCATAGCC	2	1	4	2	2	1	10	0.1	0.4	0.2	0.2	0.1	2.8	2090	0.0781736	CIA	FALSE	FALSE	FALSE	FALSE	Absent	FALSE	FALSE	FALSE	FALSE	2.93333	5.92254
TGCATAGCG	12	1	90	4	11	1	107	0.00934579	0.841121	0.0373832	0.102804	0.00934579	2.26168	605.794	0.0541603	CIA	FALSE	FALSE	FALSE	FALSE	Absent	FALSE	FALSE	FALSE	FALSE	2.93333	5.92254
TGCATAGCT	6	0	27	1	4	153	185	0	0.145946	0.00540541	0.0216216	0.827027	4.52973	10022.9	0.0600463	CIA	FALSE	FALSE	FALSE	FALSE	Absent	FALSE	FALSE	FALSE	FALSE	2.93333	5.92254
TGCATAGGA	28	7	20	56	29	4	116	0.0603448	0.172414	0.482759	0.25	0.0344828	3.02586	1625.34	0.0552771	CIG	FALSE	FALSE	FALSE	FALSE	Absent	FALSE	FALSE	FALSE	FALSE	2.2	5.92254
TGCATAGGC	17	1	5	31	61	0	98	0.0102041	0.0510204	0.316327	0.622449	0	3.55102	2436.94	0.110554	CIG	FALSE	FALSE	FALSE	FALSE	Absent	FALSE	FALSE	FALSE	FALSE	2.2	5.92254
TGCATAGGG	33	11	46	75	48	0	180	0.0611111	0.255556	0.416667	0.266667	0	2.88889	1241.89	0.0635085	CIG	FALSE	FALSE	FALSE	FALSE	Absent	FALSE	FALSE	FALSE	FALSE	2.2	5.92254
TGCATAGGT	35	27	93	43	26	5	194	0.139175	0.479381	0.221649	0.134021	0.0257732	2.42784	985.052	0.0849183	CIG	FALSE	FALSE	FALSE	FALSE	Absent	FALSE	FALSE	FALSE	FALSE	2.2	5.92254
TGCATAGTA	13	16	37	3	1	3	60	0.266667	0.616667	0.05	0.0166667	0.05	1.96667	769.333	0.123603	CIV	FALSE	FALSE	FALSE	FALSE	Absent	FALSE	FALSE	FALSE	FALSE	3.73333	5.92254
TGCATAGTC	6	2	29	9	5	0	45	0.0444444	0.644444	0.2	0.111111	0	2.37778	598.222	0.0781736	CIV	FALSE	FALSE	FALSE	FALSE	Absent	FALSE	FALSE	FALSE	FALSE	3.73333	5.92254
TGCATAGTG	3	2	8	7	5	1	23	0.0869565	0.347826	0.304348	0.217391	0.0434783	2.78261	1530.43	0.0699206	CIV	FALSE	FALSE	FALSE	FALSE	Absent	FALSE	FALSE	FALSE	FALSE	3.73333	5.92254
TGCATAGTT	8	0	26	1	1	30	58	0	0.448276	0.0172414	0.0172414	0.517241	3.60345	6333.1	0.0600463	CIV	FALSE	FALSE	FALSE	FALSE	Absent	FALSE	FALSE	FALSE	FALSE	3.73333	5.92254
TGCATATAA	33	107	10	2	7	9	135	0.792593	0.0740741	0.0148148	0.0518519	0.0666667	1.52593	1020.3	0.0183333	CI*	TRUE	FALSE	TRUE	FALSE	Ochre (UAA)	FALSE	FALSE	FALSE	FALSE	2.33333	5.92254
TGCATATAC	14	2	57	5	2	31	97	0.0206186	0.587629	0.0515464	0.0206186	0.319588	3.03093	4011.13	0.0957427	CIY	FALSE	FALSE	FALSE	FALSE	Absent	FALSE	FALSE	FALSE	FALSE	1.9	5.91951
TGCATATAG	9	35	10	14	32	1	92	0.380435	0.108696	0.152174	0.347826	0.0108696	2.5	1494.57	0.0183333	CI*	TRUE	TRUE	FALSE	FALSE	Amber (UAG)	FALSE	FALSE	FALSE	FALSE	2.33333	5.92254
TGCATATAT	31	0	126	34	15	39	214	0	0.588785	0.158879	0.0700935	0.182243	2.84579	2605.23	0.0735414	CIY	FALSE	FALSE	FALSE	FALSE	Absent	FALSE	FALSE	FALSE	FALSE	1.9	5.91951
TGCATATCA	10	1	24	7	0	43	75	0.0133333	0.32	0.0933333	0	0.573333	3.8	6974.67	0.0552771	CIS	FALSE	FALSE	FALSE	FALSE	Absent	FALSE	FALSE	FALSE	FALSE	2.06667	5.92254
TGCATATCC	11	0	32	19	5	0	56	0	0.571429	0.339286	0.0892857	0	2.51786	593.571	0.0781736	CIS	FALSE	FALSE	FALSE	FALSE	Absent	FALSE	FALSE	FALSE	FALSE	2.06667	5.92254
TGCATATCG	3	0	15	3	3	0	21	0	0.714286	0.142857	0.142857	0	2.42857	685.714	0.0635085	CIS	FALSE	FALSE	FALSE	FALSE	Absent	FALSE	FALSE	FALSE	FALSE	2.06667	5.92254
TGCATATCT	4	1	2	1	1	7	12	0.0833333	0.166667	0.0833333	0.0833333	0.583333	3.91667	7371.67	0.0600463	CIS	FALSE	FALSE	FALSE	FALSE	Absent	FALSE	FALSE	FALSE	FALSE	2.06667	5.92254
TGCATATGA	19	29	1	2	19	5	56	0.517857	0.0178571	0.0357143	0.339286	0.0892857	2.46429	2326.79	0.0183333	CI*	TRUE	FALSE	FALSE	TRUE	Opal (UGA	FALSE	FALSE	FALSE	FALSE	2.33333	5.92254
TGCATATGC	31	18	9	36	58	0	121	0.14876	0.0743802	0.297521	0.479339	0	3.10744	1916.03	0.0552771	CIC	FALSE	FALSE	FALSE	FALSE	Absent	FALSE	FALSE	FALSE	FALSE	3.16667	5.826
TGCATATGG	47	18	88	208	17	0	331	0.0543807	0.265861	0.628399	0.0513595	0	2.67674	594.924	0.0635085	CIW	FALSE	FALSE	FALSE	FALSE	Absent	FALSE	FALSE	FALSE	FALSE	2.03333	5.92254
TGCATATGT	17	0	76	13	26	38	153	0	0.496732	0.0849673	0.169935	0.248366	3.16993	3702.75	0.0424591	CIC	FALSE	FALSE	FALSE	FALSE	Absent	FALSE	FALSE	FALSE	FALSE	3.16667	5.826
TGCATATTA	8	2	52	1	3	8	66	0.030303	0.787879	0.0151515	0.0454545	0.121212	2.43939	1722.42	0.0552771	CIL	FALSE	FALSE	FALSE	FALSE	Absent	FALSE	FALSE	FALSE	FALSE	3.6	5.92254
TGCATATTC	3	0	46	20	0	45	111	0	0.414414	0.18018	0	0.405405	3.3964	5022.7	0.0781736	CIF	FALSE	FALSE	FALSE	FALSE	Absent	FALSE	FALSE	FALSE	FALSE	3.26667	5.92254
TGCATATTG	30	2	122	39	8	99	270	0.00740741	0.451852	0.144444	0.0296296	0.366667	3.2963	4647.7	0.0635085	CIL	FALSE	FALSE	FALSE	FALSE	Absent	FALSE	FALSE	FALSE	FALSE	3.6	5.92254
TGCATATTT	3	0	24	1	1	153	179	0	0.134078	0.00558659	0.00558659	0.854749	4.58101	10296.5	0.0600463	CIF	FALSE	FALSE	FALSE	FALSE	Absent	FALSE	FALSE	FALSE	FALSE	3.26667	5.92254
TGCATCAAA	12	0	49	24	7	83	163	0	0.300613	0.147239	0.0429448	0.509202	3.76074	6389.45	0.707107	CIK	FALSE	FALSE	FALSE	FALSE	Absent	FALSE	FALSE	FALSE	FALSE	1.03333	8.54518
TGCATCAAC	6	0	40	0	0	118	158	0	0.253165	0	0	0.746835	4.24051	8992.41	0.57735	CIN	FALSE	FALSE	FALSE	FALSE	Absent	FALSE	FALSE	FALSE	FALSE	1.16667	5.92254
TGCATCAAG	22	14	123	1	12	107	257	0.0544747	0.478599	0.00389105	0.0466926	0.416342	3.29183	5225.06	0.4	CIK	FALSE	FALSE	FALSE	FALSE	Absent	FALSE	FALSE	FALSE	FALSE	1.03333	8.54518
TGCATCAAT	5	0	48	1	2	34	85	0	0.564706	0.0117647	0.0235294	0.4	3.25882	4959.53	0.443471	CIN	FALSE	FALSE	FALSE	FALSE	Absent	FALSE	FALSE	FALSE	FALSE	1.16667	5.92254
TGCATCACA	2	0	12	1	1	1	15	0	0.8	0.0666667	0.0666667	0.0666667	2.4	1176	0.288675	CIT	FALSE	FALSE	FALSE	FALSE	Absent	FALSE	FALSE	FALSE	FALSE	2.1	5.92254
TGCATCACC	10	1	17	6	1	0	25	0.04	0.68	0.24	0.04	0	2.28	370.4	0.408248	CIT	FALSE	FALSE	FALSE	FALSE	Absent	FALSE	FALSE	FALSE	FALSE	2.1	5.92254
TGCATCACG	6	1	6	1	1	2	11	0.0909091	0.545455	0.0909091	0.0909091	0.181818	2.72727	2630.91	0.439697	CIT	FALSE	FALSE	FALSE	FALSE	Absent	FALSE	FALSE	FALSE	FALSE	2.1	5.92254
TGCATCAGA	4	4	16	4	13	23	60	0.0666667	0.266667	0.0666667	0.216667	0.383333	3.58333	5453.33	0.288675	CIR	FALSE	FALSE	FALSE	FALSE	Absent	TRUE	FALSE	FALSE	FALSE	0.833333	8.54992
TGCATCAGG	26	1	32	40	47	1	121	0.00826446	0.264463	0.330579	0.38843	0.00826446	3.12397	1727.77	0.331662	CIR	FALSE	FALSE	FALSE	FALSE	Absent	TRUE	FALSE	FALSE	FALSE	0.833333	8.54992
TGCATCAGT	19	1	31	2	2	70	106	0.00943396	0.292453	0.0188679	0.0188679	0.660377	4.0283	8039.06	0.221736	CIS	FALSE	FALSE	FALSE	FALSE	Absent	FALSE	FALSE	FALSE	FALSE	2.06667	5.92254
TGCATCATA	7	0	31	12	9	7	59	0	0.525424	0.20339	0.152542	0.118644	2.86441	2157.97	0.0957427	CII	FALSE	FALSE	FALSE	FALSE	Absent	FALSE	FALSE	FALSE	FALSE	3.83333	5.92254
TGCATCATC	3	0	32	3	1	65	101	0	0.316832	0.029703	0.00990099	0.643564	3.9802	7814.26	0.5	CII	FALSE	FALSE	FALSE	FALSE	Absent	FALSE	FALSE	FALSE	FALSE	3.83333	5.92254
TGCATCATG	11	5	48	45	15	2	115	0.0434783	0.417391	0.391304	0.130435	0.0173913	2.66087	964	0.5	CIM	FALSE	FALSE	FALSE	FALSE	Absent	FALSE	FALSE	FALSE	FALSE	2.96667	5.92254
TGCATCATT	4	0	39	2	1	2	44	0	0.886364	0.0454545	0.0227273	0.0454545	2.22727	760.909	0.384057	CII	FALSE	FALSE	FALSE	FALSE	Absent	FALSE	FALSE	FALSE	FALSE	3.83333	5.92254
TGCATCCAC	7	1	12	14	0	52	79	0.0126582	0.151899	0.177215	0	0.658228	4.13924	8023.54	0.288675	CIH	FALSE	FALSE	FALSE	FALSE	Absent	FALSE	FALSE	FALSE	FALSE	1.26667	7.35905
TGCATCCAG	17	2	4	16	56	0	78	0.025641	0.0512821	0.205128	0.717949	0	3.61538	2714.36	0.469042	CIQ	FALSE	FALSE	FALSE	FALSE	Absent	FALSE	FALSE	FALSE	FALSE	1.16667	5.92254
TGCATCCAT	6	0	7	12	7	44	70	0	0.1	0.171429	0.1	0.628571	4.25714	8017.71	0.221736	CIH	FALSE	FALSE	FALSE	FALSE	Absent	FALSE	FALSE	FALSE	FALSE	1.26667	7.35905
TGCATCCCC	3	0	33	22	0	0	55	0	0.6	0.4	0	0	2.4	312	0.288675	CIP	FALSE	FALSE	FALSE	FALSE	Absent	FALSE	FALSE	FALSE	FALSE	1.8	5.92254
TGCATCCCT	15	0	30	3	4	0	37	0	0.810811	0.0810811	0.108108	0	2.2973	535.135	0.221736	CIP	FALSE	FALSE	FALSE	FALSE	Absent	FALSE	FALSE	FALSE	FALSE	1.8	5.92254
TGCATCCGA	24	0	72	6	6	108	192	0	0.375	0.03125	0.03125	0.5625	3.78125	6926.25	0.0057735	CIR	FALSE	FALSE	FALSE	FALSE	Absent	FALSE	FALSE	FALSE	FALSE	0.833333	8.54992
TGCATCCGG	19	2	49	45	34	0	130	0.0153846	0.376923	0.346154	0.261538	0	2.85385	1194.77	0.288675	CIR	FALSE	FALSE	FALSE	FALSE	Absent	FALSE	FALSE	FALSE	FALSE	0.833333	8.54992
TGCATCCTA	5	0	1	11	26	4	42	0	0.0238095	0.261905	0.619048	0.0952381	3.78571	3531.43	0.288675	CIL	FALSE	FALSE	FALSE	FALSE	Absent	FALSE	FALSE	FALSE	FALSE	3.6	5.92254
TGCATCCTC	5	1	0	1	18	0	20	0.05	0	0.05	0.9	0	3.8	3271	0.288675	CIL	FALSE	FALSE	FALSE	FALSE	Absent	FALSE	FALSE	FALSE	FALSE	3.6	5.92254
TGCATCCTG	6	2	7	1	4	0	14	0.142857	0.5	0.0714286	0.285714	0	2.5	1134.29	0.6	CIL	FALSE	FALSE	FALSE	FALSE	Absent	FALSE	FALSE	FALSE	FALSE	3.6	5.92254
TGCATCCTT	8	0	41	20	13	2	76	0	0.539474	0.263158	0.171053	0.0263158	2.68421	1154.21	0.221736	CIL	FALSE	FALSE	FALSE	FALSE	Absent	FALSE	FALSE	FALSE	FALSE	3.6	5.92254
TGCATCGAA	16	2	31	2	3	97	135	0.0148148	0.22963	0.0148148	0.0222222	0.718519	4.2	8738.96	0.57735	CIE	FALSE	FALSE	FALSE	FALSE	Absent	FALSE	FALSE	FALSE	FALSE	1.16667	3.84994
TGCATCGAC	15	0	18	38	7	0	63	0	0.285714	0.603175	0.111111	0	2.8254	796.19	0.5	CID	FALSE	FALSE	FALSE	FALSE	Absent	FALSE	FALSE	FALSE	FALSE	1.16667	3.74999
TGCATCGAG	7	1	3	4	7	1	16	0.0625	0.1875	0.25	0.4375	0.0625	3.25	2498.75	0.326599	CIE	FALSE	FALSE	FALSE	FALSE	Absent	FALSE	FALSE	FALSE	FALSE	1.16667	3.84994
TGCATCGAT	10	0	24	3	3	2	32	0	0.75	0.09375	0.09375	0.0625	2.46875	1233.75	0.384057	CID	FALSE	FALSE	FALSE	FALSE	Absent	FALSE	FALSE	FALSE	FALSE	1.16667	3.74999
TGCATCGCA	5	0	15	2	7	3	27	0	0.555556	0.0740741	0.259259	0.111111	2.92593	2377.78	0.5	CIA	FALSE	FALSE	FALSE	FALSE	Absent	FALSE	FALSE	FALSE	FALSE	2.93333	5.92254
TGCATCGCC	6	0	1	10	0	0	11	0	0.0909091	0.909091	0	0	2.90909	556.364	0.408248	CIA	FALSE	FALSE	FALSE	FALSE	Absent	FALSE	FALSE	FALSE	FALSE	2.93333	5.92254
TGCATCGCG	2	8	20	2	1	0	31	0.258065	0.645161	0.0645161	0.0322581	0	1.87097	237.419	0.282843	CIA	FALSE	FALSE	FALSE	FALSE	Absent	FALSE	FALSE	FALSE	FALSE	2.93333	5.92254
TGCATCGCT	9	1	4	1	7	0	13	0.0769231	0.307692	0.0769231	0.538462	0	3.07692	2023.08	0.313581	CIA	FALSE	FALSE	FALSE	FALSE	Absent	FALSE	FALSE	FALSE	FALSE	2.93333	5.92254
TGCATCGGA	20	1	29	24	2	0	56	0.0178571	0.517857	0.428571	0.0357143	0	2.48214	448.214	0.288675	CIG	FALSE	FALSE	FALSE	FALSE	Absent	FALSE	FALSE	FALSE	FALSE	2.2	5.92254
TGCATCGGC	6	15	1	4	4	0	24	0.625	0.0416667	0.166667	0.166667	0	1.875	717.5	0.57735	CIG	FALSE	FALSE	FALSE	FALSE	Absent	FALSE	FALSE	FALSE	FALSE	2.2	5.92254
TGCATCGGG	22	5	47	21	10	0	83	0.060241	0.566265	0.253012	0.120482	0	2.43373	654.699	0.331662	CIG	FALSE	FALSE	FALSE	FALSE	Absent	FALSE	FALSE	FALSE	FALSE	2.2	5.92254
TGCATCGGT	13	1	24	8	2	47	82	0.0121951	0.292683	0.097561	0.0243902	0.573171	3.85366	7059.76	0.443471	CIG	FALSE	FALSE	FALSE	FALSE	Absent	FALSE	FALSE	FALSE	FALSE	2.2	5.92254
TGCATCGTA	4	0	29	0	5	1	35	0	0.828571	0	0.142857	0.0285714	2.37143	956.571	0.645497	CIV	FALSE	FALSE	FALSE	FALSE	Absent	FALSE	FALSE	FALSE	FALSE	3.73333	5.92254
TGCATCGTC	14	18	11	37	24	0	90	0.2	0.122222	0.411111	0.266667	0	2.74444	1225.33	0.408248	CIV	FALSE	FALSE	FALSE	FALSE	Absent	FALSE	FALSE	FALSE	FALSE	3.73333	5.92254
TGCATCGTG	28	2	74	29	15	1	121	0.0165289	0.61157	0.239669	0.123967	0.00826446	2.49587	762.975	0.365148	CIV	FALSE	FALSE	FALSE	FALSE	Absent	FALSE	FALSE	FALSE	FALSE	3.73333	5.92254
TGCATCTAA	7	29	0	0	2	28	59	0.491525	0	0	0.0338983	0.474576	3	5826.78	0.5	CI*	TRUE	FALSE	TRUE	FALSE	Ochre (UAA)	FALSE	FALSE	FALSE	FALSE	2.33333	5.92254
TGCATCTAC	10	0	19	0	8	153	180	0	0.105556	0	0.0444444	0.85	4.63889	10372.7	0.5	CIY	FALSE	FALSE	FALSE	FALSE	Absent	FALSE	FALSE	FALSE	FALSE	1.9	5.91951
TGCATCTAG	6	4	2	12	10	3	31	0.129032	0.0645161	0.387097	0.322581	0.0967742	3.19355	2565.16	0.5	CI*	TRUE	TRUE	FALSE	FALSE	Amber (UAG)	FALSE	FALSE	FALSE	FALSE	2.33333	5.92254
TGCATCTAT	4	1	32	2	1	106	142	0.00704225	0.225352	0.0140845	0.00704225	0.746479	4.26056	9018.73	0.384057	CIY	FALSE	FALSE	FALSE	FALSE	Absent	FALSE	FALSE	FALSE	FALSE	1.9	5.91951
TGCATCTCA	3	2	9	1	0	3	15	0.133333	0.6	0.0666667	0	0.2	2.53333	2514.67	0.288675	CIS	FALSE	FALSE	FALSE	FALSE	Absent	FALSE	FALSE	FALSE	FALSE	2.06667	5.92254
TGCATCTCC	7	0	0	10	5	59	74	0	0	0.135135	0.0675676	0.797297	4.66216	9891.89	0.408248	CIS	FALSE	FALSE	FALSE	FALSE	Absent	FALSE	FALSE	FALSE	FALSE	2.06667	5.92254
TGCATCTCG	2	0	8	3	1	0	12	0	0.666667	0.25	0.0833333	0	2.41667	530	0.331662	CIS	FALSE	FALSE	FALSE	FALSE	Absent	FALSE	FALSE	FALSE	FALSE	2.06667	5.92254
TGCATCTCT	9	0	17	0	5	5	27	0	0.62963	0	0.185185	0.185185	2.92593	2964.44	0.313581	CIS	FALSE	FALSE	FALSE	FALSE	Absent	FALSE	FALSE	FALSE	FALSE	2.06667	5.92254
TGCATCTGA	13	35	2	8	40	0	85	0.411765	0.0235294	0.0941176	0.470588	0	2.62353	1761.65	0.5	CI*	TRUE	FALSE	FALSE	TRUE	Opal (UGA	FALSE	FALSE	FALSE	FALSE	2.33333	5.92254
TGCATCTGC	6	2	3	6	21	0	32	0.0625	0.09375	0.1875	0.65625	0	3.4375	2487.5	0.288675	CIC	FALSE	FALSE	FALSE	FALSE	Absent	FALSE	FALSE	FALSE	FALSE	3.16667	5.826
TGCATCTGG	24	0	34	37	12	0	83	0	0.409639	0.445783	0.144578	0	2.73494	837.108	0.331662	CIW	FALSE	FALSE	FALSE	FALSE	Absent	FALSE	FALSE	FALSE	FALSE	2.03333	5.92254
TGCATCTGT	17	9	44	33	26	0	112	0.0803571	0.392857	0.294643	0.232143	0	2.67857	1061.25	0.221736	CIC	FALSE	FALSE	FALSE	FALSE	Absent	FALSE	FALSE	FALSE	FALSE	3.16667	5.826
TGCATCTTA	2	1	29	1	7	2	40	0.025	0.725	0.025	0.175	0.05	2.5	1332.5	0.288675	CIL	FALSE	FALSE	FALSE	FALSE	Absent	FALSE	FALSE	FALSE	FALSE	3.6	5.92254
TGCATCTTC	15	0	50	21	1	58	130	0	0.384615	0.161538	0.00769231	0.446154	3.51538	5524.62	0.408248	CIF	FALSE	FALSE	FALSE	FALSE	Absent	FALSE	FALSE	FALSE	FALSE	3.26667	5.92254
TGCATCTTG	10	0	48	30	1	0	79	0	0.607595	0.379747	0.0126582	0	2.40506	346.329	0.331662	CIL	FALSE	FALSE	FALSE	FALSE	Absent	FALSE	FALSE	FALSE	FALSE	3.6	5.92254
TGCATCTTT	7	3	46	2	8	1	60	0.05	0.766667	0.0333333	0.133333	0.0166667	2.3	793	0.313581	CIF	FALSE	FALSE	FALSE	FALSE	Absent	FALSE	FALSE	FALSE	FALSE	3.26667	5.92254
TGCATGAAA	16	2	37	1	0	173	213	0.00938967	0.173709	0.00469484	0	0.812207	4.43192	9770.33	1	CMK	FALSE	FALSE	FALSE	FALSE	Absent	FALSE	FALSE	FALSE	FALSE	0.166667	8.54518
TGCATGAAG	43	23	80	43	16	109	271	0.0848708	0.295203	0.158672	0.0590406	0.402214	3.39852	5171.44	0.32	CMK	FALSE	FALSE	FALSE	FALSE	Absent	FALSE	FALSE	FALSE	FALSE	0.166667	8.54518
TGCATGAAT	20	3	121	24	14	24	186	0.016129	0.650538	0.129032	0.0752688	0.129032	2.65054	1975.16	0.393333	CMN	FALSE	FALSE	FALSE	FALSE	Absent	FALSE	FALSE	FALSE	FALSE	0.3	5.92254
TGCATGACA	24	0	89	37	0	6	132	0	0.674242	0.280303	0	0.0454545	2.41667	794.545	0.166667	CMT	FALSE	FALSE	FALSE	FALSE	Absent	FALSE	FALSE	FALSE	FALSE	1.23333	5.92254
TGCATGACC	6	0	0	3	14	0	17	0	0	0.176471	0.823529	0	3.82353	3070.59	0.333333	CMT	FALSE	FALSE	FALSE	FALSE	Absent	FALSE	FALSE	FALSE	FALSE	1.23333	5.92254
TGCATGACG	6	2	1	5	2	1	11	0.181818	0.0909091	0.454545	0.181818	0.0909091	2.90909	2032.73	0.386667	CMT	FALSE	FALSE	FALSE	FALSE	Absent	FALSE	FALSE	FALSE	FALSE	1.23333	5.92254
TGCATGACT	18	48	13	21	9	0	91	0.527473	0.142857	0.230769	0.0989011	0	1.9011	522.198	0.196667	CMT	FALSE	FALSE	FALSE	FALSE	Absent	FALSE	FALSE	FALSE	FALSE	1.23333	5.92254
TGCATGAGA	21	4	41	5	3	118	171	0.0233918	0.239766	0.0292398	0.0175439	0.690058	4.11111	8390.64	0.166667	CMR	FALSE	FALSE	FALSE	FALSE	Absent	TRUE	FALSE	FALSE	FALSE	-0.0333333	8.54992
TGCATGAGC	6	3	0	6	5	0	14	0.214286	0	0.428571	0.357143	0	2.92857	1547.14	0.166667	CMS	FALSE	FALSE	FALSE	FALSE	Absent	FALSE	FALSE	FALSE	FALSE	1.2	5.92254
TGCATGAGG	48	12	49	122	37	0	220	0.0545455	0.222727	0.554545	0.168182	0	2.83636	966	0.22	CMR	FALSE	FALSE	FALSE	FALSE	Absent	TRUE	FALSE	FALSE	FALSE	-0.0333333	8.54992
TGCATGAGT	58	25	78	90	114	2	309	0.0809061	0.252427	0.291262	0.368932	0.00647249	2.96764	1612.49	0.0983333	CMS	FALSE	FALSE	FALSE	FALSE	Absent	FALSE	FALSE	FALSE	FALSE	1.2	5.92254
TGCATGATA	7	0	47	43	12	18	120	0	0.391667	0.358333	0.1	0.15	3.00833	2422	0.0183333	CMI	FALSE	FALSE	FALSE	FALSE	Absent	FALSE	FALSE	FALSE	FALSE	2.96667	5.92254
TGCATGATC	10	1	12	33	17	0	63	0.015873	0.190476	0.52381	0.269841	0	3.04762	1308.89	0.5	CMI	FALSE	FALSE	FALSE	FALSE	Absent	FALSE	FALSE	FALSE	FALSE	2.96667	5.92254
TGCATGATG	18	19	15	40	21	8	103	0.184466	0.145631	0.38835	0.203883	0.0776699	2.84466	1920.19	NA	CMM	FALSE	FALSE	FALSE	FALSE	Absent	FALSE	FALSE	FALSE	FALSE	2.1	5.92254
TGCATGATT	45	3	157	47	10	129	346	0.00867052	0.453757	0.135838	0.0289017	0.372832	3.30347	4714.16	0.295	CMI	FALSE	FALSE	FALSE	FALSE	Absent	FALSE	FALSE	FALSE	FALSE	2.96667	5.92254
TGCATGCAA	7	3	14	6	0	1	24	0.125	0.583333	0.25	0	0.0416667	2.25	722.5	0.333333	CMQ	FALSE	FALSE	FALSE	FALSE	Absent	FALSE	FALSE	FALSE	FALSE	0.3	5.92254
TGCATGCAG	31	45	0	1	103	0	149	0.302013	0	0.00671141	0.691275	0	3.08725	2498.66	0.44	CMQ	FALSE	FALSE	FALSE	FALSE	Absent	FALSE	FALSE	FALSE	FALSE	0.3	5.92254
TGCATGCAT	26	0	109	16	9	163	297	0	0.367003	0.0538721	0.030303	0.548822	3.76094	6771.31	0.0983333	CMH	FALSE	FALSE	FALSE	FALSE	Absent	FALSE	FALSE	FALSE	FALSE	0.4	7.35905
TGCATGCCA	21	18	79	69	0	0	166	0.108434	0.475904	0.415663	0	0	2.30723	308.675	0.166667	CMP	FALSE	FALSE	FALSE	FALSE	Absent	FALSE	FALSE	FALSE	FALSE	0.933333	5.92254
TGCATGCCC	9	1	0	4	17	0	22	0.0454545	0	0.181818	0.772727	0	3.68182	2891.82	0.166667	CMP	FALSE	FALSE	FALSE	FALSE	Absent	FALSE	FALSE	FALSE	FALSE	0.933333	5.92254
TGCATGCCG	5	0	0	8	43	0	51	0	0	0.156863	0.843137	0	3.84314	3129.41	0.22	CMP	FALSE	FALSE	FALSE	FALSE	Absent	FALSE	FALSE	FALSE	FALSE	0.933333	5.92254
TGCATGCCT	19	0	5	35	14	0	54	0	0.0925926	0.648148	0.259259	0	3.16667	1333.33	0.0983333	CMP	FALSE	FALSE	FALSE	FALSE	Absent	FALSE	FALSE	FALSE	FALSE	0.933333	5.92254
TGCATGCGA	28	2	87	32	27	47	195	0.0102564	0.446154	0.164103	0.138462	0.241026	3.15385	3542.97	6.66667e-05	CMR	FALSE	FALSE	FALSE	FALSE	Absent	FALSE	FALSE	FALSE	FALSE	-0.0333333	8.54992
TGCATGCGC	17	1	7	58	9	0	75	0.0133333	0.0933333	0.773333	0.12	0	3	907.467	0.48	CMR	FALSE	FALSE	FALSE	FALSE	Absent	FALSE	FALSE	FALSE	FALSE	-0.0333333	8.54992
TGCATGCGG	16	15	9	47	29	0	100	0.15	0.09	0.47	0.29	0	2.9	1339.8	0.166667	CMR	FALSE	FALSE	FALSE	FALSE	Absent	FALSE	FALSE	FALSE	FALSE	-0.0333333	8.54992
TGCATGCGT	22	0	23	39	2	1	65	0	0.353846	0.6	0.0307692	0.0153846	2.70769	697.846	0.666667	CMR	FALSE	FALSE	FALSE	FALSE	Absent	FALSE	FALSE	FALSE	FALSE	-0.0333333	8.54992
TGCATGCTA	36	1	59	67	4	37	168	0.00595238	0.35119	0.39881	0.0238095	0.220238	3.10119	3010.12	0.166667	CML	FALSE	FALSE	FALSE	FALSE	Absent	FALSE	FALSE	FALSE	FALSE	2.73333	5.92254
TGCATGCTC	6	0	3	23	0	2	28	0	0.107143	0.821429	0	0.0714286	3.03571	1362.86	0.166667	CML	FALSE	FALSE	FALSE	FALSE	Absent	FALSE	FALSE	FALSE	FALSE	2.73333	5.92254
TGCATGCTG	41	1	0	82	51	0	134	0.00746269	0	0.61194	0.380597	0	3.36567	1737.46	0.72	CML	FALSE	FALSE	FALSE	FALSE	Absent	FALSE	FALSE	FALSE	FALSE	2.73333	5.92254
TGCATGCTT	10	1	30	38	5	2	76	0.0131579	0.394737	0.5	0.0657895	0.0263158	2.69737	900.263	0.0983333	CML	FALSE	FALSE	FALSE	FALSE	Absent	FALSE	FALSE	FALSE	FALSE	2.73333	5.92254
TGCATGGAA	10	4	0	23	17	0	44	0.0909091	0	0.522727	0.386364	0	3.20455	1706.36	0.666667	CME	FALSE	FALSE	FALSE	FALSE	Absent	FALSE	FALSE	FALSE	FALSE	0.3	3.84994
TGCATGGAC	23	23	0	11	31	26	91	0.252747	0	0.120879	0.340659	0.285714	3.40659	4732.53	0.5	CMD	FALSE	FALSE	FALSE	FALSE	Absent	FALSE	FALSE	FALSE	FALSE	0.3	3.74999
TGCATGGAG	86	78	2	25	316	3	424	0.183962	0.00471698	0.0589623	0.745283	0.00707547	3.38679	2807.55	0.213333	CME	FALSE	FALSE	FALSE	FALSE	Absent	FALSE	FALSE	FALSE	FALSE	0.3	3.84994
TGCATGGAT	9	5	0	11	104	1	121	0.0413223	0	0.0909091	0.859504	0.00826446	3.79339	3248.76	0.295	CMD	FALSE	FALSE	FALSE	FALSE	Absent	FALSE	FALSE	FALSE	FALSE	0.3	3.74999
TGCATGGCC	15	1	1	3	17	1	23	0.0434783	0.0434783	0.130435	0.73913	0.0434783	3.69565	3266.96	0.333333	CMA	FALSE	FALSE	FALSE	FALSE	Absent	FALSE	FALSE	FALSE	FALSE	2.06667	5.92254
TGCATGGCG	23	22	16	54	70	0	162	0.135802	0.0987654	0.333333	0.432099	0	3.06173	1770.12	0.16	CMA	FALSE	FALSE	FALSE	FALSE	Absent	FALSE	FALSE	FALSE	FALSE	2.06667	5.92254
TGCATGGCT	19	0	6	18	13	0	37	0	0.162162	0.486486	0.351351	0	3.18919	1576.22	0.196667	CMA	FALSE	FALSE	FALSE	FALSE	Absent	FALSE	FALSE	FALSE	FALSE	2.06667	5.92254
TGCATGGGA	42	142	3	7	91	0	243	0.584362	0.0123457	0.0288066	0.374486	0	2.19342	1378.6	0.166667	CMG	FALSE	FALSE	FALSE	FALSE	Absent	FALSE	FALSE	FALSE	FALSE	1.33333	5.92254
TGCATGGGC	35	86	3	9	70	0	168	0.511905	0.0178571	0.0535714	0.416667	0	2.375	1544.52	0.666667	CMG	FALSE	FALSE	FALSE	FALSE	Absent	FALSE	FALSE	FALSE	FALSE	1.33333	5.92254
TGCATGGGG	93	151	11	34	96	0	292	0.517123	0.0376712	0.116438	0.328767	0	2.25685	1268.29	0.22	CMG	FALSE	FALSE	FALSE	FALSE	Absent	FALSE	FALSE	FALSE	FALSE	1.33333	5.92254
TGCATGGGT	66	207	3	9	22	1	242	0.855372	0.0123967	0.0371901	0.0909091	0.00413223	1.37603	417.769	0.393333	CMG	FALSE	FALSE	FALSE	FALSE	Absent	FALSE	FALSE	FALSE	FALSE	1.33333	5.92254
TGCATGGTA	10	2	5	23	4	1	35	0.0571429	0.142857	0.657143	0.114286	0.0285714	2.91429	1166.86	0.833333	CMV	FALSE	FALSE	FALSE	FALSE	Absent	FALSE	FALSE	FALSE	FALSE	2.86667	5.92254
TGCATGGTC	16	16	0	12	4	0	32	0.5	0	0.375	0.125	0	2.125	685	0.333333	CMV	FALSE	FALSE	FALSE	FALSE	Absent	FALSE	FALSE	FALSE	FALSE	2.86667	5.92254
TGCATGGTG	97	62	3	102	296	1	464	0.133621	0.00646552	0.219828	0.637931	0.00215517	3.36853	2457.76	0.266667	CMV	FALSE	FALSE	FALSE	FALSE	Absent	FALSE	FALSE	FALSE	FALSE	2.86667	5.92254
TGCATGGTT	27	11	6	53	43	0	113	0.0973451	0.0530973	0.469027	0.380531	0	3.13274	1659.65	0.196667	CMV	FALSE	FALSE	FALSE	FALSE	Absent	FALSE	FALSE	FALSE	FALSE	2.86667	5.92254
TGCATGTAA	22	84	3	7	1	16	111	0.756757	0.027027	0.0630631	0.00900901	0.144144	1.75676	1818.38	NA	CM*	TRUE	FALSE	TRUE	FALSE	Ochre (UAA)	FALSE	FALSE	FALSE	FALSE	1.46667	5.92254
TGCATGTAC	13	1	20	6	2	17	46	0.0217391	0.434783	0.130435	0.0434783	0.369565	3.30435	4722.17	0.5	CMY	FALSE	FALSE	FALSE	FALSE	Absent	FALSE	FALSE	FALSE	FALSE	1.03333	5.91951
TGCATGTAG	16	12	1	26	36	2	77	0.155844	0.012987	0.337662	0.467532	0.025974	3.19481	2202.08	NA	CM*	TRUE	TRUE	FALSE	FALSE	Amber (UAG)	FALSE	FALSE	FALSE	FALSE	1.46667	5.92254
TGCATGTAT	5	0	39	2	3	544	588	0	0.0663265	0.00340136	0.00510204	0.92517	4.78912	11130.4	0.295	CMY	FALSE	FALSE	FALSE	FALSE	Absent	FALSE	FALSE	FALSE	FALSE	1.03333	5.91951
TGCATGTCA	28	0	66	32	19	15	132	0	0.5	0.242424	0.143939	0.113636	2.87121	2087.27	0.166667	CMS	FALSE	FALSE	FALSE	FALSE	Absent	FALSE	FALSE	FALSE	FALSE	1.2	5.92254
TGCATGTCG	8	2	2	3	4	0	11	0.181818	0.181818	0.272727	0.363636	0	2.81818	1498.18	0.22	CMS	FALSE	FALSE	FALSE	FALSE	Absent	FALSE	FALSE	FALSE	FALSE	1.2	5.92254
TGCATGTCT	9	5	0	42	12	7	66	0.0757576	0	0.636364	0.181818	0.106061	3.24242	2310.61	0.196667	CMS	FALSE	FALSE	FALSE	FALSE	Absent	FALSE	FALSE	FALSE	FALSE	1.2	5.92254
TGCATGTGA	26	115	9	2	18	9	153	0.751634	0.0588235	0.0130719	0.117647	0.0588235	1.6732	1159.35	NA	CM*	TRUE	FALSE	FALSE	TRUE	Opal (UGA	FALSE	FALSE	FALSE	FALSE	1.46667	5.92254
TGCATGTGC	29	12	4	28	93	0	137	0.0875912	0.0291971	0.20438	0.678832	0	3.47445	2571.68	0.166667	CMC	FALSE	FALSE	FALSE	FALSE	Absent	FALSE	FALSE	FALSE	FALSE	2.3	5.826
TGCATGTGG	38	9	32	71	130	0	242	0.0371901	0.132231	0.293388	0.53719	0	3.33058	2126.53	0.22	CMW	FALSE	FALSE	FALSE	FALSE	Absent	FALSE	FALSE	FALSE	FALSE	1.16667	5.92254
TGCATGTGT	27	2	69	35	13	1	120	0.0166667	0.575	0.291667	0.108333	0.00833333	2.51667	734.333	0.0983333	CMC	FALSE	FALSE	FALSE	FALSE	Absent	FALSE	FALSE	FALSE	FALSE	2.3	5.826
TGCATGTTA	30	2	106	25	6	448	587	0.00340716	0.180579	0.0425894	0.0102215	0.763203	4.34923	9242.52	0.166667	CML	FALSE	FALSE	FALSE	FALSE	Absent	FALSE	FALSE	FALSE	FALSE	2.73333	5.92254
TGCATGTTC	10	0	0	14	8	0	22	0	0	0.636364	0.363636	0	3.36364	1690.91	0.333333	CMF	FALSE	FALSE	FALSE	FALSE	Absent	FALSE	FALSE	FALSE	FALSE	2.4	5.92254
TGCATGTTG	14	1	1	40	47	1	90	0.0111111	0.0111111	0.444444	0.522222	0.0111111	3.51111	2281.56	0.22	CML	FALSE	FALSE	FALSE	FALSE	Absent	FALSE	FALSE	FALSE	FALSE	2.73333	5.92254
TGCATGTTT	8	0	68	2	13	67	150	0	0.453333	0.0133333	0.0866667	0.446667	3.52667	5734.4	0.196667	CMF	FALSE	FALSE	FALSE	FALSE	Absent	FALSE	FALSE	FALSE	FALSE	2.4	5.92254
TGCATTAAA	6	1	19	3	14	176	213	0.00469484	0.0892019	0.0140845	0.0657277	0.826291	4.61972	10171.4	0.543139	CIK	FALSE	FALSE	FALSE	FALSE	Absent	FALSE	FALSE	FALSE	FALSE	1.03333	8.54518
TGCATTAAC	5	3	13	2	2	36	56	0.0535714	0.232143	0.0357143	0.0357143	0.642857	3.98214	7893.21	0.443471	CIN	FALSE	FALSE	FALSE	FALSE	Absent	FALSE	FALSE	FALSE	FALSE	1.16667	5.92254
TGCATTAAG	16	0	96	24	2	109	231	0	0.415584	0.103896	0.00865801	0.471861	3.5368	5805.71	0.307246	CIK	FALSE	FALSE	FALSE	FALSE	Absent	FALSE	FALSE	FALSE	FALSE	1.03333	8.54518
TGCATTAAT	15	2	113	32	2	195	344	0.00581395	0.328488	0.0930233	0.00581395	0.56686	3.79942	6918.6	0.340637	CIN	FALSE	FALSE	FALSE	FALSE	Absent	FALSE	FALSE	FALSE	FALSE	1.16667	5.92254
TGCATTACA	8	0	33	2	0	5	40	0	0.825	0.05	0	0.125	2.425	1629	0.221736	CIT	FALSE	FALSE	FALSE	FALSE	Absent	FALSE	FALSE	FALSE	FALSE	2.1	5.92254
TGCATTACC	8	2	30	4	0	64	100	0.02	0.3	0.04	0	0.64	3.94	7740.4	0.313581	CIT	FALSE	FALSE	FALSE	FALSE	Absent	FALSE	FALSE	FALSE	FALSE	2.1	5.92254
TGCATTACG	14	0	50	51	1	13	115	0	0.434783	0.443478	0.00869565	0.113043	2.8	1706.09	0.337738	CIT	FALSE	FALSE	FALSE	FALSE	Absent	FALSE	FALSE	FALSE	FALSE	2.1	5.92254
TGCATTACT	3	0	51	10	0	43	104	0	0.490385	0.0961538	0	0.413462	3.33654	5078.08	0.240866	CIT	FALSE	FALSE	FALSE	FALSE	Absent	FALSE	FALSE	FALSE	FALSE	2.1	5.92254
TGCATTAGA	12	11	53	4	2	317	387	0.0284238	0.136951	0.0103359	0.00516796	0.819121	4.44961	9871.27	0.221736	CIR	FALSE	FALSE	FALSE	FALSE	Absent	TRUE	FALSE	FALSE	FALSE	0.833333	8.54992
TGCATTAGC	6	1	23	14	11	4	53	0.0188679	0.433962	0.264151	0.207547	0.0754717	2.88679	1863.77	0.221736	CIS	FALSE	FALSE	FALSE	FALSE	Absent	FALSE	FALSE	FALSE	FALSE	2.06667	5.92254
TGCATTAGG	49	11	138	83	31	2	265	0.0415094	0.520755	0.313208	0.116981	0.00754717	2.5283	762.943	0.254755	CIR	FALSE	FALSE	FALSE	FALSE	Absent	TRUE	FALSE	FALSE	FALSE	0.833333	8.54992
TGCATTAGT	28	1	108	48	8	64	229	0.00436681	0.471616	0.209607	0.0349345	0.279476	3.11354	3661.92	0.170318	CIS	FALSE	FALSE	FALSE	FALSE	Absent	FALSE	FALSE	FALSE	FALSE	2.06667	5.92254
TGCATTATA	6	1	5	3	0	43	52	0.0192308	0.0961538	0.0576923	0	0.826923	4.51923	9969.62	0.0735414	CII	FALSE	FALSE	FALSE	FALSE	Absent	FALSE	FALSE	FALSE	FALSE	3.83333	5.92254
TGCATTATC	10	0	44	3	2	6	55	0	0.8	0.0545455	0.0363636	0.109091	2.45455	1568.73	0.384057	CII	FALSE	FALSE	FALSE	FALSE	Absent	FALSE	FALSE	FALSE	FALSE	3.83333	5.92254
TGCATTATG	14	0	83	22	2	40	147	0	0.564626	0.14966	0.0136054	0.272109	2.9932	3471.84	0.295	CIM	FALSE	FALSE	FALSE	FALSE	Absent	FALSE	FALSE	FALSE	FALSE	2.96667	5.92254
TGCATTATT	7	1	71	6	0	65	143	0.00699301	0.496503	0.041958	0	0.454545	3.3986	5539.44	0.295	CII	FALSE	FALSE	FALSE	FALSE	Absent	FALSE	FALSE	FALSE	FALSE	3.83333	5.92254
TGCATTCAA	10	3	74	15	3	32	127	0.023622	0.582677	0.11811	0.023622	0.251969	2.89764	3249.92	0.313581	CIQ	FALSE	FALSE	FALSE	FALSE	Absent	FALSE	FALSE	FALSE	FALSE	1.16667	5.92254
TGCATTCAC	1	0	20	1	1	219	241	0	0.0829876	0.00414938	0.00414938	0.908714	4.73859	10932	0.221736	CIH	FALSE	FALSE	FALSE	FALSE	Absent	FALSE	FALSE	FALSE	FALSE	1.26667	7.35905
TGCATTCAG	5	3	32	36	14	3	88	0.0340909	0.363636	0.409091	0.159091	0.0340909	2.79545	1271.59	0.360278	CIQ	FALSE	FALSE	FALSE	FALSE	Absent	FALSE	FALSE	FALSE	FALSE	1.16667	5.92254
TGCATTCAT	5	0	19	1	1	20	41	0	0.463415	0.0243902	0.0243902	0.487805	3.53659	6011.71	0.170318	CIH	FALSE	FALSE	FALSE	FALSE	Absent	FALSE	FALSE	FALSE	FALSE	1.26667	7.35905
TGCATTCCG	2	1	0	39	1	0	41	0.0243902	0	0.95122	0.0243902	0	2.97561	659.024	0.254755	CIP	FALSE	FALSE	FALSE	FALSE	Absent	FALSE	FALSE	FALSE	FALSE	1.8	5.92254
TGCATTCCT	5	0	0	1	1	30	32	0	0	0.03125	0.03125	0.9375	4.90625	11381.2	0.170318	CIP	FALSE	FALSE	FALSE	FALSE	Absent	FALSE	FALSE	FALSE	FALSE	1.8	5.92254
TGCATTCGA	9	4	61	2	1	299	367	0.0108992	0.166213	0.00544959	0.0027248	0.814714	4.44414	9809.81	0.00443471	CIR	FALSE	FALSE	FALSE	FALSE	Absent	FALSE	FALSE	FALSE	FALSE	0.833333	8.54992
TGCATTCGC	19	0	1	40	50	0	91	0	0.010989	0.43956	0.549451	0	3.53846	2243.08	0.376298	CIR	FALSE	FALSE	FALSE	FALSE	Absent	FALSE	FALSE	FALSE	FALSE	0.833333	8.54992
TGCATTCGG	8	9	52	14	5	16	96	0.09375	0.541667	0.145833	0.0520833	0.166667	2.65625	2341.88	0.221736	CIR	FALSE	FALSE	FALSE	FALSE	Absent	FALSE	FALSE	FALSE	FALSE	0.833333	8.54992
TGCATTCGT	4	0	11	4	1	27	43	0	0.255814	0.0930233	0.0232558	0.627907	4.02326	7705.12	0.443471	CIR	FALSE	FALSE	FALSE	FALSE	Absent	FALSE	FALSE	FALSE	FALSE	0.833333	8.54992
TGCATTCTA	3	0	38	9	0	49	96	0	0.395833	0.09375	0	0.510417	3.625	6228.75	0.221736	CIL	FALSE	FALSE	FALSE	FALSE	Absent	FALSE	FALSE	FALSE	FALSE	3.6	5.92254
TGCATTCTC	12	0	32	18	0	3	53	0	0.603774	0.339623	0	0.0566038	2.50943	955.472	0.221736	CIL	FALSE	FALSE	FALSE	FALSE	Absent	FALSE	FALSE	FALSE	FALSE	3.6	5.92254
TGCATTCTG	18	0	16	46	2	1	65	0	0.246154	0.707692	0.0307692	0.0153846	2.81538	749.538	0.460869	CIL	FALSE	FALSE	FALSE	FALSE	Absent	FALSE	FALSE	FALSE	FALSE	3.6	5.92254
TGCATTCTT	7	0	32	32	4	2	70	0	0.457143	0.457143	0.0571429	0.0285714	2.65714	877.714	0.170318	CIL	FALSE	FALSE	FALSE	FALSE	Absent	FALSE	FALSE	FALSE	FALSE	3.6	5.92254
TGCATTGAA	4	2	0	7	2	1	12	0.166667	0	0.583333	0.166667	0.0833333	3	1953.33	0.443471	CIE	FALSE	FALSE	FALSE	FALSE	Absent	FALSE	FALSE	FALSE	FALSE	1.16667	3.84994
TGCATTGAC	17	1	1	21	1	0	24	0.0416667	0.0416667	0.875	0.0416667	0	2.91667	680.833	0.384057	CID	FALSE	FALSE	FALSE	FALSE	Absent	FALSE	FALSE	FALSE	FALSE	1.16667	3.74999
TGCATTGAG	26	1	38	60	15	0	114	0.00877193	0.333333	0.526316	0.131579	0	2.7807	829.649	0.250865	CIE	FALSE	FALSE	FALSE	FALSE	Absent	FALSE	FALSE	FALSE	FALSE	1.16667	3.84994
TGCATTGAT	5	3	60	13	3	7	86	0.0348837	0.697674	0.151163	0.0348837	0.0813953	2.43023	1277.44	0.295	CID	FALSE	FALSE	FALSE	FALSE	Absent	FALSE	FALSE	FALSE	FALSE	1.16667	3.74999
TGCATTGCA	3	0	8	1	0	2	11	0	0.727273	0.0909091	0	0.181818	2.63636	2323.64	0.384057	CIA	FALSE	FALSE	FALSE	FALSE	Absent	FALSE	FALSE	FALSE	FALSE	2.93333	5.92254
TGCATTGCC	2	1	5	4	4	0	14	0.0714286	0.357143	0.285714	0.285714	0	2.78571	1244.29	0.313581	CIA	FALSE	FALSE	FALSE	FALSE	Absent	FALSE	FALSE	FALSE	FALSE	2.93333	5.92254
TGCATTGCG	5	6	10	5	7	0	28	0.214286	0.357143	0.178571	0.25	0	2.46429	1054.29	0.217256	CIA	FALSE	FALSE	FALSE	FALSE	Absent	FALSE	FALSE	FALSE	FALSE	2.93333	5.92254
TGCATTGCT	5	4	24	0	1	33	62	0.0645161	0.387097	0	0.016129	0.532258	3.56452	6492.9	0.240866	CIA	FALSE	FALSE	FALSE	FALSE	Absent	FALSE	FALSE	FALSE	FALSE	2.93333	5.92254
TGCATTGGA	29	16	4	61	26	1	108	0.148148	0.037037	0.564815	0.240741	0.00925926	2.92593	1324.07	0.221736	CIG	FALSE	FALSE	FALSE	FALSE	Absent	FALSE	FALSE	FALSE	FALSE	2.2	5.92254
TGCATTGGC	38	24	0	20	67	0	111	0.216216	0	0.18018	0.603604	0	3.17117	2285.41	0.443471	CIG	FALSE	FALSE	FALSE	FALSE	Absent	FALSE	FALSE	FALSE	FALSE	2.2	5.92254
TGCATTGGG	61	23	23	137	116	0	299	0.0769231	0.0769231	0.458194	0.38796	0	3.15719	1682.34	0.254755	CIG	FALSE	FALSE	FALSE	FALSE	Absent	FALSE	FALSE	FALSE	FALSE	2.2	5.92254
TGCATTGGT	46	1	83	84	36	2	206	0.00485437	0.402913	0.407767	0.174757	0.00970874	2.78155	1038.74	0.340637	CIG	FALSE	FALSE	FALSE	FALSE	Absent	FALSE	FALSE	FALSE	FALSE	2.2	5.92254
TGCATTGTA	11	0	63	15	3	4	85	0	0.741176	0.176471	0.0352941	0.0470588	2.38824	886.588	0.495816	CIV	FALSE	FALSE	FALSE	FALSE	Absent	FALSE	FALSE	FALSE	FALSE	3.73333	5.92254
TGCATTGTC	9	4	22	29	15	1	71	0.056338	0.309859	0.408451	0.211268	0.0140845	2.8169	1212.96	0.313581	CIV	FALSE	FALSE	FALSE	FALSE	Absent	FALSE	FALSE	FALSE	FALSE	3.73333	5.92254
TGCATTGTG	19	1	56	52	7	1	117	0.00854701	0.478632	0.444444	0.0598291	0.00854701	2.5812	642.222	0.280476	CIV	FALSE	FALSE	FALSE	FALSE	Absent	FALSE	FALSE	FALSE	FALSE	3.73333	5.92254
TGCATTGTT	15	0	73	19	1	105	198	0	0.368687	0.0959596	0.00505051	0.530303	3.69697	6483.64	0.240866	CIV	FALSE	FALSE	FALSE	FALSE	Absent	FALSE	FALSE	FALSE	FALSE	3.73333	5.92254
TGCATTTAA	4	34	4	1	1	5	45	0.755556	0.0888889	0.0222222	0.0222222	0.111111	1.64444	1452.44	0.295	CI*	TRUE	FALSE	TRUE	FALSE	Ochre (UAA)	FALSE	FALSE	FALSE	FALSE	2.33333	5.92254
TGCATTTAC	8	1	31	6	48	36	122	0.00819672	0.254098	0.0491803	0.393443	0.295082	3.71311	5017.54	0.384057	CIY	FALSE	FALSE	FALSE	FALSE	Absent	FALSE	FALSE	FALSE	FALSE	1.9	5.91951
TGCATTTAG	8	2	1	4	9	0	16	0.125	0.0625	0.25	0.5625	0	3.25	2185	0.295	CI*	TRUE	TRUE	FALSE	FALSE	Amber (UAG)	FALSE	FALSE	FALSE	FALSE	2.33333	5.92254
TGCATTTAT	10	0	76	6	8	211	301	0	0.252492	0.0199336	0.0265781	0.700997	4.17608	8549.9	0.295	CIY	FALSE	FALSE	FALSE	FALSE	Absent	FALSE	FALSE	FALSE	FALSE	1.9	5.91951
TGCATTTCA	7	2	30	1	2	130	165	0.0121212	0.181818	0.00606061	0.0121212	0.787879	4.38182	9523.88	0.221736	CIS	FALSE	FALSE	FALSE	FALSE	Absent	FALSE	FALSE	FALSE	FALSE	2.06667	5.92254
TGCATTTCC	11	0	12	13	17	1	43	0	0.27907	0.302326	0.395349	0.0232558	3.16279	1917.21	0.313581	CIS	FALSE	FALSE	FALSE	FALSE	Absent	FALSE	FALSE	FALSE	FALSE	2.06667	5.92254
TGCATTTCG	3	0	23	4	0	1	28	0	0.821429	0.142857	0	0.0357143	2.25	612.857	0.254755	CIS	FALSE	FALSE	FALSE	FALSE	Absent	FALSE	FALSE	FALSE	FALSE	2.06667	5.92254
TGCATTTCT	3	0	37	0	0	94	131	0	0.282443	0	0	0.717557	4.15267	8644.58	0.240866	CIS	FALSE	FALSE	FALSE	FALSE	Absent	FALSE	FALSE	FALSE	FALSE	2.06667	5.92254
TGCATTTGA	9	38	1	6	9	4	58	0.655172	0.0172414	0.103448	0.155172	0.0689655	1.96552	1463.45	0.295	CI*	TRUE	FALSE	FALSE	TRUE	Opal (UGA	FALSE	FALSE	FALSE	FALSE	2.33333	5.92254
TGCATTTGC	10	1	1	8	44	0	54	0.0185185	0.0185185	0.148148	0.814815	0	3.75926	3024.81	0.221736	CIC	FALSE	FALSE	FALSE	FALSE	Absent	FALSE	FALSE	FALSE	FALSE	3.16667	5.826
TGCATTTGG	29	9	43	79	37	0	168	0.0535714	0.255952	0.470238	0.220238	0	2.85714	1106.79	0.254755	CIW	FALSE	FALSE	FALSE	FALSE	Absent	FALSE	FALSE	FALSE	FALSE	2.03333	5.92254
TGCATTTGT	24	2	47	32	31	3	115	0.0173913	0.408696	0.278261	0.269565	0.026087	2.87826	1499.83	0.170318	CIC	FALSE	FALSE	FALSE	FALSE	Absent	FALSE	FALSE	FALSE	FALSE	3.16667	5.826
TGCATTTTA	7	0	34	5	1	13	53	0	0.641509	0.0943396	0.0188679	0.245283	2.86792	3144.91	0.221736	CIL	FALSE	FALSE	FALSE	FALSE	Absent	FALSE	FALSE	FALSE	FALSE	3.6	5.92254
TGCATTTTG	12	2	68	11	2	28	111	0.018018	0.612613	0.0990991	0.018018	0.252252	2.87387	3225.23	0.254755	CIL	FALSE	FALSE	FALSE	FALSE	Absent	FALSE	FALSE	FALSE	FALSE	3.6	5.92254
TGCATTTTT	7	9	15	6	2	3	35	0.257143	0.428571	0.171429	0.0571429	0.0857143	2.28571	1393.71	0.240866	CIF	FALSE	FALSE	FALSE	FALSE	Absent	FALSE	FALSE	FALSE	FALSE	3.26667	5.92254
TGCCAAAAA	2	1	13	3	1	2	20	0.05	0.65	0.15	0.05	0.1	2.5	1549	0.57735	CQK	FALSE	FALSE	FALSE	FALSE	Absent	FALSE	FALSE	FALSE	FALSE	-1.63333	8.54518
TGCCAAAAC	2	2	52	0	1	1	56	0.0357143	0.928571	0	0.0178571	0.0178571	2.05357	390.714	0.471405	CQN	FALSE	FALSE	FALSE	FALSE	Absent	FALSE	FALSE	FALSE	FALSE	-1.5	5.92254
TGCCAAAAG	25	1	84	24	0	0	109	0.00917431	0.770642	0.220183	0	0	2.21101	224.771	0.326599	CQK	FALSE	FALSE	FALSE	FALSE	Absent	FALSE	FALSE	FALSE	FALSE	-1.63333	8.54518
TGCCAAAAT	8	3	39	18	2	0	62	0.0483871	0.629032	0.290323	0.0322581	0	2.30645	366.774	0.362093	CQN	FALSE	FALSE	FALSE	FALSE	Absent	FALSE	FALSE	FALSE	FALSE	-1.5	5.92254
TGCCAAACA	17	2	54	21	0	1	78	0.025641	0.692308	0.269231	0	0.0128205	2.28205	398.974	0.235702	CQT	FALSE	FALSE	FALSE	FALSE	Absent	FALSE	FALSE	FALSE	FALSE	-0.566667	5.92254
TGCCAAACG	5	17	28	3	0	0	48	0.354167	0.583333	0.0625	0	0	1.70833	114.583	0.359011	CQT	FALSE	FALSE	FALSE	FALSE	Absent	FALSE	FALSE	FALSE	FALSE	-0.566667	5.92254
TGCCAAACT	13	12	38	25	0	2	77	0.155844	0.493506	0.324675	0	0.025974	2.24675	568.831	0.256038	CQT	FALSE	FALSE	FALSE	FALSE	Absent	FALSE	FALSE	FALSE	FALSE	-0.566667	5.92254
TGCCAAAGA	7	3	34	13	3	259	312	0.00961538	0.108974	0.0416667	0.00961538	0.830128	4.54167	10034.4	0.235702	CQR	FALSE	FALSE	FALSE	FALSE	Absent	TRUE	FALSE	FALSE	FALSE	-1.83333	8.54992
TGCCAAAGC	17	0	18	13	12	3	46	0	0.391304	0.282609	0.26087	0.0652174	3	1938.26	0.235702	CQS	FALSE	FALSE	FALSE	FALSE	Absent	FALSE	FALSE	FALSE	FALSE	-0.6	5.92254
TGCCAAAGG	11	15	13	33	15	0	76	0.197368	0.171053	0.434211	0.197368	0	2.63158	995.526	0.270801	CQR	FALSE	FALSE	FALSE	FALSE	Absent	TRUE	FALSE	FALSE	FALSE	-1.83333	8.54992
TGCCAAAGT	9	21	26	30	4	2	83	0.253012	0.313253	0.361446	0.0481928	0.0240964	2.27711	722.169	0.181046	CQS	FALSE	FALSE	FALSE	FALSE	Absent	FALSE	FALSE	FALSE	FALSE	-0.6	5.92254
TGCCAAATA	2	0	10	1	2	9	22	0	0.454545	0.0454545	0.0909091	0.409091	3.45455	5318.18	0.0781736	CQI	FALSE	FALSE	FALSE	FALSE	Absent	FALSE	FALSE	FALSE	FALSE	1.16667	5.92254
TGCCAAATG	0	2	14	1	1	0	18	0.111111	0.777778	0.0555556	0.0555556	0	2.05556	328.889	0.333333	CQM	FALSE	FALSE	FALSE	FALSE	Absent	FALSE	FALSE	FALSE	FALSE	0.3	5.92254
TGCCAAATT	1	1	3	1	5	2	12	0.0833333	0.25	0.0833333	0.416667	0.166667	3.33333	3581.67	0.313581	CQI	FALSE	FALSE	FALSE	FALSE	Absent	FALSE	FALSE	FALSE	FALSE	1.16667	5.92254
TGCCAACAA	6	1	24	2	1	2	30	0.0333333	0.8	0.0666667	0.0333333	0.0666667	2.3	1056.67	0.333333	CQQ	FALSE	FALSE	FALSE	FALSE	Absent	FALSE	FALSE	FALSE	FALSE	-1.5	5.92254
TGCCAACAG	7	2	22	23	23	0	70	0.0285714	0.314286	0.328571	0.328571	0	2.95714	1418.29	0.382971	CQQ	FALSE	FALSE	FALSE	FALSE	Absent	FALSE	FALSE	FALSE	FALSE	-1.5	5.92254
TGCCAACAT	6	2	45	4	3	3	57	0.0350877	0.789474	0.0701754	0.0526316	0.0526316	2.29825	958.596	0.181046	CQH	FALSE	FALSE	FALSE	FALSE	Absent	FALSE	FALSE	FALSE	FALSE	-1.4	7.35905
TGCCAACCA	3	6	0	25	11	1	43	0.139535	0	0.581395	0.255814	0.0232558	3.02326	1551.63	0.235702	CQP	FALSE	FALSE	FALSE	FALSE	Absent	FALSE	FALSE	FALSE	FALSE	-0.866667	5.92254
TGCCAACCC	2	0	0	11	16	0	27	0	0	0.407407	0.592593	0	3.59259	2377.78	0.235702	CQP	FALSE	FALSE	FALSE	FALSE	Absent	FALSE	FALSE	FALSE	FALSE	-0.866667	5.92254
TGCCAACGA	2	2	39	0	1	125	167	0.011976	0.233533	0	0.00598802	0.748503	4.24551	9031.86	0.00471405	CQR	FALSE	FALSE	FALSE	FALSE	Absent	FALSE	FALSE	FALSE	FALSE	-1.83333	8.54992
TGCCAACGG	33	0	13	81	43	0	137	0	0.0948905	0.591241	0.313869	0	3.21898	1496.06	0.235702	CQR	FALSE	FALSE	FALSE	FALSE	Absent	FALSE	FALSE	FALSE	FALSE	-1.83333	8.54992
TGCCAACGT	8	3	25	1	6	40	75	0.04	0.333333	0.0133333	0.08	0.533333	3.73333	6736.8	0.471405	CQR	FALSE	FALSE	FALSE	FALSE	Absent	FALSE	FALSE	FALSE	FALSE	-1.83333	8.54992
TGCCAACTA	2	0	10	0	0	26	36	0	0.277778	0	0	0.722222	4.16667	8700	0.235702	CQL	FALSE	FALSE	FALSE	FALSE	Absent	FALSE	FALSE	FALSE	FALSE	0.933333	5.92254
TGCCAACTC	1	4	17	6	2	0	29	0.137931	0.586207	0.206897	0.0689655	0	2.2069	445.517	0.235702	CQL	FALSE	FALSE	FALSE	FALSE	Absent	FALSE	FALSE	FALSE	FALSE	0.933333	5.92254
TGCCAACTG	7	0	25	7	3	0	35	0	0.714286	0.2	0.0857143	0	2.37143	514.286	0.489898	CQL	FALSE	FALSE	FALSE	FALSE	Absent	FALSE	FALSE	FALSE	FALSE	0.933333	5.92254
TGCCAACTT	2	1	20	0	0	3	24	0.0416667	0.833333	0	0	0.125	2.33333	1600.83	0.181046	CQL	FALSE	FALSE	FALSE	FALSE	Absent	FALSE	FALSE	FALSE	FALSE	0.933333	5.92254
TGCCAAGAA	16	16	3	29	9	1	58	0.275862	0.0517241	0.5	0.155172	0.0172414	2.58621	1077.24	0.471405	CQE	FALSE	FALSE	FALSE	FALSE	Absent	FALSE	FALSE	FALSE	FALSE	-1.5	3.84994
TGCCAAGAC	7	12	9	28	2	1	52	0.230769	0.173077	0.538462	0.0384615	0.0192308	2.44231	717.692	0.408248	CQD	FALSE	FALSE	FALSE	FALSE	Absent	FALSE	FALSE	FALSE	FALSE	-1.5	3.74999
TGCCAAGAG	10	1	17	23	3	0	44	0.0227273	0.386364	0.522727	0.0681818	0	2.63636	605.909	0.266667	CQE	FALSE	FALSE	FALSE	FALSE	Absent	FALSE	FALSE	FALSE	FALSE	-1.5	3.84994
TGCCAAGAT	3	1	10	7	2	1	21	0.047619	0.47619	0.333333	0.0952381	0.047619	2.61905	1172.38	0.313581	CQD	FALSE	FALSE	FALSE	FALSE	Absent	FALSE	FALSE	FALSE	FALSE	-1.5	3.74999
TGCCAAGCG	10	4	23	5	3	0	35	0.114286	0.657143	0.142857	0.0857143	0	2.2	475.429	0.23094	CQA	FALSE	FALSE	FALSE	FALSE	Absent	FALSE	FALSE	FALSE	FALSE	0.266667	5.92254
TGCCAAGCT	9	0	33	2	6	0	41	0	0.804878	0.0487805	0.146341	0	2.34146	652.683	0.256038	CQA	FALSE	FALSE	FALSE	FALSE	Absent	FALSE	FALSE	FALSE	FALSE	0.266667	5.92254
TGCCAAGGA	41	8	3	56	35	1	103	0.0776699	0.0291262	0.543689	0.339806	0.00970874	3.17476	1671.07	0.235702	CQG	FALSE	FALSE	FALSE	FALSE	Absent	FALSE	FALSE	FALSE	FALSE	-0.466667	5.92254
TGCCAAGGC	8	0	0	28	10	0	38	0	0	0.736842	0.263158	0	3.26316	1389.47	0.471405	CQG	FALSE	FALSE	FALSE	FALSE	Absent	FALSE	FALSE	FALSE	FALSE	-0.466667	5.92254
TGCCAAGGG	18	8	4	65	50	0	127	0.0629921	0.0314961	0.511811	0.393701	0	3.23622	1729.45	0.270801	CQG	FALSE	FALSE	FALSE	FALSE	Absent	FALSE	FALSE	FALSE	FALSE	-0.466667	5.92254
TGCCAAGGT	22	1	22	93	53	0	169	0.00591716	0.130178	0.550296	0.313609	0	3.1716	1474.91	0.362093	CQG	FALSE	FALSE	FALSE	FALSE	Absent	FALSE	FALSE	FALSE	FALSE	-0.466667	5.92254
TGCCAAGTA	4	0	15	6	4	3	28	0	0.535714	0.214286	0.142857	0.107143	2.82143	1992.86	0.527046	CQV	FALSE	FALSE	FALSE	FALSE	Absent	FALSE	FALSE	FALSE	FALSE	1.06667	5.92254
TGCCAAGTC	4	0	17	0	2	0	19	0	0.894737	0	0.105263	0	2.21053	486.316	0.333333	CQV	FALSE	FALSE	FALSE	FALSE	Absent	FALSE	FALSE	FALSE	FALSE	1.06667	5.92254
TGCCAAGTG	12	2	7	30	7	0	46	0.0434783	0.152174	0.652174	0.152174	0	2.91304	958.261	0.298142	CQV	FALSE	FALSE	FALSE	FALSE	Absent	FALSE	FALSE	FALSE	FALSE	1.06667	5.92254
TGCCAAGTT	9	0	40	1	2	1	44	0	0.909091	0.0227273	0.0454545	0.0227273	2.18182	559.091	0.256038	CQV	FALSE	FALSE	FALSE	FALSE	Absent	FALSE	FALSE	FALSE	FALSE	1.06667	5.92254
TGCCAATAA	1	11	1	0	0	2	14	0.785714	0.0714286	0	0	0.142857	1.64286	1738.57	0.333333	CQ*	TRUE	FALSE	TRUE	FALSE	Ochre (UAA)	FALSE	FALSE	FALSE	FALSE	-0.333333	5.92254
TGCCAATAG	5	2	0	8	20	0	30	0.0666667	0	0.266667	0.666667	0	3.53333	2561.33	0.333333	CQ*	TRUE	TRUE	FALSE	FALSE	Amber (UAG)	FALSE	FALSE	FALSE	FALSE	-0.333333	5.92254
TGCCAATAT	4	0	11	1	1	61	74	0	0.148649	0.0135135	0.0135135	0.824324	4.51351	9966.49	0.313581	CQY	FALSE	FALSE	FALSE	FALSE	Absent	FALSE	FALSE	FALSE	FALSE	-0.766667	5.91951
TGCCAATCA	4	2	21	3	3	139	168	0.0119048	0.125	0.0178571	0.0178571	0.827381	4.52381	10018.8	0.235702	CQS	FALSE	FALSE	FALSE	FALSE	Absent	FALSE	FALSE	FALSE	FALSE	-0.6	5.92254
TGCCAATCC	20	25	0	26	41	0	92	0.271739	0	0.282609	0.445652	0	2.90217	1779.35	0.333333	CQS	FALSE	FALSE	FALSE	FALSE	Absent	FALSE	FALSE	FALSE	FALSE	-0.6	5.92254
TGCCAATCG	3	0	0	12	0	1	13	0	0	0.923077	0	0.0769231	3.15385	1476.92	0.270801	CQS	FALSE	FALSE	FALSE	FALSE	Absent	FALSE	FALSE	FALSE	FALSE	-0.6	5.92254
TGCCAATCT	2	8	10	2	0	4	24	0.333333	0.416667	0.0833333	0	0.166667	2.25	2106.67	0.256038	CQS	FALSE	FALSE	FALSE	FALSE	Absent	FALSE	FALSE	FALSE	FALSE	-0.6	5.92254
TGCCAATGA	9	24	0	0	4	7	35	0.685714	0	0	0.114286	0.2	2.14286	2825.14	0.333333	CQ*	TRUE	FALSE	FALSE	TRUE	Opal (UGA	FALSE	FALSE	FALSE	FALSE	-0.333333	5.92254
TGCCAATGC	20	0	0	27	9	0	36	0	0	0.75	0.25	0	3.25	1350	0.235702	CQC	FALSE	FALSE	FALSE	FALSE	Absent	FALSE	FALSE	FALSE	FALSE	0.5	5.826
TGCCAATGG	10	2	30	13	3	0	48	0.0416667	0.625	0.270833	0.0625	0	2.35417	463.333	0.270801	CQW	FALSE	FALSE	FALSE	FALSE	Absent	FALSE	FALSE	FALSE	FALSE	-0.633333	5.92254
TGCCAATGT	31	10	137	51	0	46	244	0.0409836	0.561475	0.209016	0	0.188525	2.73361	2455.9	0.181046	CQC	FALSE	FALSE	FALSE	FALSE	Absent	FALSE	FALSE	FALSE	FALSE	0.5	5.826
TGCCAATTA	19	8	109	19	1	254	391	0.0204604	0.278772	0.0485934	0.00255754	0.649616	3.9821	7867.62	0.235702	CQL	FALSE	FALSE	FALSE	FALSE	Absent	FALSE	FALSE	FALSE	FALSE	0.933333	5.92254
TGCCAATTG	2	1	9	11	1	2	24	0.0416667	0.375	0.458333	0.0416667	0.0833333	2.75	1470.83	0.270801	CQL	FALSE	FALSE	FALSE	FALSE	Absent	FALSE	FALSE	FALSE	FALSE	0.933333	5.92254
TGCCACAAA	22	3	35	9	0	144	191	0.0157068	0.183246	0.0471204	0	0.753927	4.29319	9097.7	0.408248	CHK	FALSE	FALSE	FALSE	FALSE	Absent	FALSE	FALSE	FALSE	FALSE	-1.53333	8.55277
TGCCACAAC	15	0	34	28	0	2	64	0	0.53125	0.4375	0	0.03125	2.53125	701.25	0.333333	CHN	FALSE	FALSE	FALSE	FALSE	Absent	FALSE	FALSE	FALSE	FALSE	-1.4	7.35905
TGCCACACG	2	0	19	22	1	0	42	0	0.452381	0.52381	0.0238095	0	2.57143	454.286	0.253859	CHT	FALSE	FALSE	FALSE	FALSE	Absent	FALSE	FALSE	FALSE	FALSE	-0.466667	7.35905
TGCCACACT	5	0	50	0	0	1	51	0	0.980392	0	0	0.0196078	2.05882	352.941	0.181046	CHT	FALSE	FALSE	FALSE	FALSE	Absent	FALSE	FALSE	FALSE	FALSE	-0.466667	7.35905
TGCCACAGA	4	3	10	5	2	1	21	0.142857	0.47619	0.238095	0.0952381	0.047619	2.42857	1117.14	0.166667	CHR	FALSE	FALSE	FALSE	FALSE	Absent	TRUE	FALSE	FALSE	FALSE	-1.73333	8.55747
TGCCACAGC	5	4	9	2	23	1	39	0.102564	0.230769	0.0512821	0.589744	0.025641	3.20513	2491.28	0.166667	CHS	FALSE	FALSE	FALSE	FALSE	Absent	FALSE	FALSE	FALSE	FALSE	-0.5	7.35905
TGCCACAGG	5	5	1	4	5	3	18	0.277778	0.0555556	0.222222	0.277778	0.166667	3	3145.56	0.191485	CHR	FALSE	FALSE	FALSE	FALSE	Absent	TRUE	FALSE	FALSE	FALSE	-1.73333	8.55747
TGCCACAGT	7	2	12	14	0	0	28	0.0714286	0.428571	0.5	0	0	2.42857	352.857	0.128019	CHS	FALSE	FALSE	FALSE	FALSE	Absent	FALSE	FALSE	FALSE	FALSE	-0.5	7.35905
TGCCACATG	3	0	6	17	0	0	23	0	0.26087	0.73913	0	0	2.73913	474.783	0.166667	CHM	FALSE	FALSE	FALSE	FALSE	Absent	FALSE	FALSE	FALSE	FALSE	0.4	7.35905
TGCCACATT	5	1	34	5	1	42	83	0.0120482	0.409639	0.060241	0.0120482	0.506024	3.59036	6201.2	0.221736	CHI	FALSE	FALSE	FALSE	FALSE	Absent	FALSE	FALSE	FALSE	FALSE	1.26667	7.35905
TGCCACCAC	8	0	0	18	0	0	18	0	0	1	0	0	3	600	0.166667	CHH	FALSE	FALSE	FALSE	FALSE	Absent	FALSE	FALSE	FALSE	FALSE	-1.3	7.52396
TGCCACCGC	9	1	0	1	40	0	42	0.0238095	0	0.0238095	0.952381	0	3.90476	3443.33	0.282843	CHR	FALSE	FALSE	FALSE	FALSE	Absent	FALSE	FALSE	FALSE	FALSE	-1.73333	8.55747
TGCCACCGG	20	7	0	7	49	0	63	0.111111	0	0.111111	0.777778	0	3.55556	2868.89	0.166667	CHR	FALSE	FALSE	FALSE	FALSE	Absent	FALSE	FALSE	FALSE	FALSE	-1.73333	8.55747
TGCCACCGT	3	1	11	0	3	0	15	0.0666667	0.733333	0	0.2	0	2.33333	809.333	0.333333	CHR	FALSE	FALSE	FALSE	FALSE	Absent	FALSE	FALSE	FALSE	FALSE	-1.73333	8.55747
TGCCACCTG	4	9	2	5	6	0	22	0.409091	0.0909091	0.227273	0.272727	0	2.36364	1137.27	0.34641	CHL	FALSE	FALSE	FALSE	FALSE	Absent	FALSE	FALSE	FALSE	FALSE	1.03333	7.35905
TGCCACCTT	3	0	14	0	1	0	15	0	0.933333	0	0.0666667	0	2.13333	352	0.128019	CHL	FALSE	FALSE	FALSE	FALSE	Absent	FALSE	FALSE	FALSE	FALSE	1.03333	7.35905
TGCCACGAA	4	0	14	0	0	0	14	0	1	0	0	0	2	120	0.333333	CHE	FALSE	FALSE	FALSE	FALSE	Absent	FALSE	FALSE	FALSE	FALSE	-1.4	5.36107
TGCCACGAG	23	5	4	26	53	1	89	0.0561798	0.0449438	0.292135	0.595506	0.011236	3.46067	2460.45	0.188562	CHE	FALSE	FALSE	FALSE	FALSE	Absent	FALSE	FALSE	FALSE	FALSE	-1.4	5.36107
TGCCACGAT	27	1	21	51	9	0	82	0.0121951	0.256098	0.621951	0.109756	0	2.82927	799.268	0.221736	CHD	FALSE	FALSE	FALSE	FALSE	Absent	FALSE	FALSE	FALSE	FALSE	-1.4	5.28988
TGCCACGCA	9	2	28	20	9	0	59	0.0338983	0.474576	0.338983	0.152542	0	2.61017	810.169	0.288675	CHA	FALSE	FALSE	FALSE	FALSE	Absent	FALSE	FALSE	FALSE	FALSE	0.366667	7.35905
TGCCACGCG	24	11	8	30	41	0	90	0.122222	0.0888889	0.333333	0.455556	0	3.12222	1853.11	0.163299	CHA	FALSE	FALSE	FALSE	FALSE	Absent	FALSE	FALSE	FALSE	FALSE	0.366667	7.35905
TGCCACGCT	6	2	3	6	16	0	27	0.0740741	0.111111	0.222222	0.592593	0	3.33333	2281.48	0.181046	CHA	FALSE	FALSE	FALSE	FALSE	Absent	FALSE	FALSE	FALSE	FALSE	0.366667	7.35905
TGCCACGGA	7	3	12	11	2	0	28	0.107143	0.428571	0.392857	0.0714286	0	2.42857	546.429	0.166667	CHG	FALSE	FALSE	FALSE	FALSE	Absent	FALSE	FALSE	FALSE	FALSE	-0.366667	7.35905
TGCCACGGC	4	3	0	4	5	0	12	0.25	0	0.333333	0.416667	0	2.91667	1705	0.333333	CHG	FALSE	FALSE	FALSE	FALSE	Absent	FALSE	FALSE	FALSE	FALSE	-0.366667	7.35905
TGCCACGGG	28	28	0	36	71	0	135	0.207407	0	0.266667	0.525926	0	3.11111	2057.48	0.191485	CHG	FALSE	FALSE	FALSE	FALSE	Absent	FALSE	FALSE	FALSE	FALSE	-0.366667	7.35905
TGCCACGGT	12	2	1	13	33	0	49	0.0408163	0.0204082	0.265306	0.673469	0	3.57143	2586.94	0.256038	CHG	FALSE	FALSE	FALSE	FALSE	Absent	FALSE	FALSE	FALSE	FALSE	-0.366667	7.35905
TGCCACGTA	9	1	16	1	1	2	21	0.047619	0.761905	0.047619	0.047619	0.0952381	2.38095	1435.24	0.372678	CHV	FALSE	FALSE	FALSE	FALSE	Absent	FALSE	FALSE	FALSE	FALSE	1.16667	7.35905
TGCCACGTG	13	2	18	21	17	0	58	0.0344828	0.310345	0.362069	0.293103	0	2.91379	1310.34	0.210819	CHV	FALSE	FALSE	FALSE	FALSE	Absent	FALSE	FALSE	FALSE	FALSE	1.16667	7.35905
TGCCACGTT	10	2	64	6	5	0	77	0.025974	0.831169	0.0779221	0.0649351	0	2.18182	380.779	0.181046	CHV	FALSE	FALSE	FALSE	FALSE	Absent	FALSE	FALSE	FALSE	FALSE	1.16667	7.35905
TGCCACTAA	4	36	0	0	0	0	36	1	0	0	0	0	1	20	0.166667	CH*	TRUE	FALSE	TRUE	FALSE	Ochre (UAA)	FALSE	FALSE	FALSE	FALSE	-0.233333	7.35905
TGCCACTAG	7	4	2	0	32	1	39	0.102564	0.0512821	0	0.820513	0.025641	3.61538	3269.74	0.166667	CH*	TRUE	TRUE	FALSE	FALSE	Amber (UAG)	FALSE	FALSE	FALSE	FALSE	-0.233333	7.35905
TGCCACTAT	8	1	26	5	4	213	249	0.00401606	0.104418	0.0200803	0.0160643	0.855422	4.61446	10347.6	0.221736	CHY	FALSE	FALSE	FALSE	FALSE	Absent	FALSE	FALSE	FALSE	FALSE	-0.666667	7.35552
TGCCACTCA	7	0	8	19	7	1	35	0	0.228571	0.542857	0.2	0.0285714	3.02857	1416	0.166667	CHS	FALSE	FALSE	FALSE	FALSE	Absent	FALSE	FALSE	FALSE	FALSE	-0.5	7.35905
TGCCACTCC	7	1	0	6	35	0	42	0.0238095	0	0.142857	0.833333	0	3.78571	3086.19	0.235702	CHS	FALSE	FALSE	FALSE	FALSE	Absent	FALSE	FALSE	FALSE	FALSE	-0.5	7.35905
TGCCACTGA	6	38	0	1	0	0	39	0.974359	0	0.025641	0	0	1.05128	34.8718	0.166667	CH*	TRUE	FALSE	FALSE	TRUE	Opal (UGA	FALSE	FALSE	FALSE	FALSE	-0.233333	7.35905
TGCCACTGG	16	2	14	28	7	0	51	0.0392157	0.27451	0.54902	0.137255	0	2.78431	857.255	0.191485	CHW	FALSE	FALSE	FALSE	FALSE	Absent	FALSE	FALSE	FALSE	FALSE	-0.533333	7.35905
TGCCACTGT	20	1	25	28	3	2	59	0.0169492	0.423729	0.474576	0.0508475	0.0338983	2.66102	925.763	0.128019	CHC	FALSE	FALSE	FALSE	FALSE	Absent	FALSE	FALSE	FALSE	FALSE	0.6	7.25315
TGCCACTTA	4	1	11	7	0	0	19	0.0526316	0.578947	0.368421	0	0	2.31579	291.579	0.166667	CHL	FALSE	FALSE	FALSE	FALSE	Absent	FALSE	FALSE	FALSE	FALSE	1.03333	7.35905
TGCCACTTC	2	1	1	21	1	0	24	0.0416667	0.0416667	0.875	0.0416667	0	2.91667	680.833	0.235702	CHF	FALSE	FALSE	FALSE	FALSE	Absent	FALSE	FALSE	FALSE	FALSE	0.7	7.35905
TGCCACTTG	19	8	48	37	0	0	93	0.0860215	0.516129	0.397849	0	0	2.31183	302.366	0.191485	CHL	FALSE	FALSE	FALSE	FALSE	Absent	FALSE	FALSE	FALSE	FALSE	1.03333	7.35905
TGCCACTTT	2	0	19	0	1	117	137	0	0.138686	0	0.00729927	0.854015	4.57664	10291.1	0.181046	CHF	FALSE	FALSE	FALSE	FALSE	Absent	FALSE	FALSE	FALSE	FALSE	0.7	7.35905
TGCCAGAAA	8	0	25	7	3	2	37	0	0.675676	0.189189	0.0810811	0.0540541	2.51351	1135.14	0.663325	CQK	FALSE	FALSE	FALSE	FALSE	Absent	FALSE	FALSE	FALSE	FALSE	-1.63333	8.54518
TGCCAGAAG	8	0	17	6	2	2	27	0	0.62963	0.222222	0.0740741	0.0740741	2.59259	1364.44	0.375233	CQK	FALSE	FALSE	FALSE	FALSE	Absent	FALSE	FALSE	FALSE	FALSE	-1.63333	8.54518
TGCCAGAAT	9	5	43	32	2	3	85	0.0588235	0.505882	0.376471	0.0235294	0.0352941	2.47059	796	0.416013	CQN	FALSE	FALSE	FALSE	FALSE	Absent	FALSE	FALSE	FALSE	FALSE	-1.5	5.92254
TGCCAGACA	29	1	15	69	78	0	163	0.00613497	0.0920245	0.423313	0.478528	0	3.37423	1987.85	0.270801	CQT	FALSE	FALSE	FALSE	FALSE	Absent	FALSE	FALSE	FALSE	FALSE	-0.566667	5.92254
TGCCAGAGA	12	6	17	27	14	3	67	0.0895522	0.253731	0.402985	0.208955	0.0447761	2.86567	1563.58	0.270801	CQR	FALSE	FALSE	FALSE	FALSE	Absent	TRUE	FALSE	FALSE	FALSE	-1.83333	8.54992
TGCCAGAGC	10	9	0	29	14	0	52	0.173077	0	0.557692	0.269231	0	2.92308	1307.31	0.270801	CQS	FALSE	FALSE	FALSE	FALSE	Absent	FALSE	FALSE	FALSE	FALSE	-0.6	5.92254
TGCCAGAGG	38	11	17	94	43	2	167	0.0658683	0.101796	0.562874	0.257485	0.011976	3.0479	1421.92	0.311127	CQR	FALSE	FALSE	FALSE	FALSE	Absent	TRUE	FALSE	FALSE	FALSE	-1.83333	8.54992
TGCCAGAGT	30	0	91	55	38	1	185	0	0.491892	0.297297	0.205405	0.00540541	2.72432	1041.73	0.208006	CQS	FALSE	FALSE	FALSE	FALSE	Absent	FALSE	FALSE	FALSE	FALSE	-0.6	5.92254
TGCCAGATA	3	1	7	1	2	1	12	0.0833333	0.583333	0.0833333	0.166667	0.0833333	2.58333	1721.67	0.0898146	CQI	FALSE	FALSE	FALSE	FALSE	Absent	FALSE	FALSE	FALSE	FALSE	1.16667	5.92254
TGCCAGATG	27	9	30	32	32	63	166	0.0542169	0.180723	0.192771	0.192771	0.379518	3.66265	5386.63	0.44	CQM	FALSE	FALSE	FALSE	FALSE	Absent	FALSE	FALSE	FALSE	FALSE	0.3	5.92254
TGCCAGATT	5	1	3	3	2	1	10	0.1	0.3	0.3	0.2	0.1	2.9	2138	0.360278	CQI	FALSE	FALSE	FALSE	FALSE	Absent	FALSE	FALSE	FALSE	FALSE	1.16667	5.92254
TGCCAGCAA	15	6	11	8	22	0	47	0.12766	0.234043	0.170213	0.468085	0	2.97872	1817.87	0.382971	CQQ	FALSE	FALSE	FALSE	FALSE	Absent	FALSE	FALSE	FALSE	FALSE	-1.5	5.92254
TGCCAGCAC	3	0	1	0	10	0	11	0	0.0909091	0	0.909091	0	3.81818	3283.64	0.270801	CQH	FALSE	FALSE	FALSE	FALSE	Absent	FALSE	FALSE	FALSE	FALSE	-1.4	7.35905
TGCCAGCAG	21	6	0	18	105	0	129	0.0465116	0	0.139535	0.813953	0	3.72093	3014.88	0.44	CQQ	FALSE	FALSE	FALSE	FALSE	Absent	FALSE	FALSE	FALSE	FALSE	-1.5	5.92254
TGCCAGCAT	4	2	29	11	5	0	47	0.0425532	0.617021	0.234043	0.106383	0	2.40426	598.298	0.208006	CQH	FALSE	FALSE	FALSE	FALSE	Absent	FALSE	FALSE	FALSE	FALSE	-1.4	7.35905
TGCCAGCGA	5	1	7	10	1	2	21	0.047619	0.333333	0.47619	0.047619	0.0952381	2.80952	1640.95	0.00541603	CQR	FALSE	FALSE	FALSE	FALSE	Absent	FALSE	FALSE	FALSE	FALSE	-1.83333	8.54992
TGCCAGCGC	15	2	0	12	11	28	53	0.0377358	0	0.226415	0.207547	0.528302	4.18868	7223.4	0.459565	CQR	FALSE	FALSE	FALSE	FALSE	Absent	FALSE	FALSE	FALSE	FALSE	-1.83333	8.54992
TGCCAGCGG	21	34	1	88	30	0	153	0.222222	0.00653595	0.575163	0.196078	0	2.7451	1056.21	0.270801	CQR	FALSE	FALSE	FALSE	FALSE	Absent	FALSE	FALSE	FALSE	FALSE	-1.83333	8.54992
TGCCAGCGT	19	2	37	9	4	0	52	0.0384615	0.711538	0.173077	0.0769231	0	2.28846	466.923	0.541603	CQR	FALSE	FALSE	FALSE	FALSE	Absent	FALSE	FALSE	FALSE	FALSE	-1.83333	8.54992
TGCCAGCTA	13	1	15	17	18	0	51	0.0196078	0.294118	0.333333	0.352941	0	3.01961	1506.27	0.270801	CQL	FALSE	FALSE	FALSE	FALSE	Absent	FALSE	FALSE	FALSE	FALSE	0.933333	5.92254
TGCCAGCTG	3	1	0	27	7	1	36	0.0277778	0	0.75	0.194444	0.0277778	3.19444	1483.89	0.56285	CQL	FALSE	FALSE	FALSE	FALSE	Absent	FALSE	FALSE	FALSE	FALSE	0.933333	5.92254
TGCCAGCTT	11	3	1	5	3	1	13	0.230769	0.0769231	0.384615	0.230769	0.0769231	2.84615	1998.46	0.208006	CQL	FALSE	FALSE	FALSE	FALSE	Absent	FALSE	FALSE	FALSE	FALSE	0.933333	5.92254
TGCCAGGAA	14	30	0	6	19	0	55	0.545455	0	0.109091	0.345455	0	2.25455	1320	0.541603	CQE	FALSE	FALSE	FALSE	FALSE	Absent	FALSE	FALSE	FALSE	FALSE	-1.5	3.84994
TGCCAGGAC	21	12	0	25	68	0	105	0.114286	0	0.238095	0.647619	0	3.41905	2476.57	0.469042	CQD	FALSE	FALSE	FALSE	FALSE	Absent	FALSE	FALSE	FALSE	FALSE	-1.5	3.74999
TGCCAGGAG	26	7	7	81	47	0	142	0.0492958	0.0492958	0.570423	0.330986	0	3.1831	1540.7	0.306377	CQE	FALSE	FALSE	FALSE	FALSE	Absent	FALSE	FALSE	FALSE	FALSE	-1.5	3.84994
TGCCAGGAT	20	3	3	47	18	1	72	0.0416667	0.0416667	0.652778	0.25	0.0138889	3.15278	1464.17	0.360278	CQD	FALSE	FALSE	FALSE	FALSE	Absent	FALSE	FALSE	FALSE	FALSE	-1.5	3.74999
TGCCAGGCA	13	1	6	1	4	0	12	0.0833333	0.5	0.0833333	0.333333	0	2.66667	1311.67	0.469042	CQA	FALSE	FALSE	FALSE	FALSE	Absent	FALSE	FALSE	FALSE	FALSE	0.266667	5.92254
TGCCAGGCC	11	22	0	2	30	0	54	0.407407	0	0.037037	0.555556	0	2.74074	2030.37	0.382971	CQA	FALSE	FALSE	FALSE	FALSE	Absent	FALSE	FALSE	FALSE	FALSE	0.266667	5.92254
TGCCAGGCG	25	1	23	33	8	0	65	0.0153846	0.353846	0.507692	0.123077	0	2.73846	790.462	0.26533	CQA	FALSE	FALSE	FALSE	FALSE	Absent	FALSE	FALSE	FALSE	FALSE	0.266667	5.92254
TGCCAGGCT	10	2	4	21	4	0	31	0.0645161	0.129032	0.677419	0.129032	0	2.87097	887.742	0.294165	CQA	FALSE	FALSE	FALSE	FALSE	Absent	FALSE	FALSE	FALSE	FALSE	0.266667	5.92254
TGCCAGGGA	18	15	0	30	25	0	70	0.214286	0	0.428571	0.357143	0	2.92857	1547.14	0.270801	CQG	FALSE	FALSE	FALSE	FALSE	Absent	FALSE	FALSE	FALSE	FALSE	-0.466667	5.92254
TGCCAGGGC	36	13	5	40	95	1	154	0.0844156	0.0324675	0.25974	0.616883	0.00649351	3.42857	2460.13	0.541603	CQG	FALSE	FALSE	FALSE	FALSE	Absent	FALSE	FALSE	FALSE	FALSE	-0.466667	5.92254
TGCCAGGGG	58	61	2	72	217	0	352	0.173295	0.00568182	0.204545	0.616477	0	3.2642	2346.19	0.311127	CQG	FALSE	FALSE	FALSE	FALSE	Absent	FALSE	FALSE	FALSE	FALSE	-0.466667	5.92254
TGCCAGGGT	46	8	2	61	140	0	211	0.0379147	0.00947867	0.2891	0.663507	0	3.5782	2563.98	0.416013	CQG	FALSE	FALSE	FALSE	FALSE	Absent	FALSE	FALSE	FALSE	FALSE	-0.466667	5.92254
TGCCAGGTA	28	3	38	49	51	2	143	0.020979	0.265734	0.342657	0.356643	0.013986	3.07692	1689.65	0.60553	CQV	FALSE	FALSE	FALSE	FALSE	Absent	FALSE	FALSE	FALSE	FALSE	1.06667	5.92254
TGCCAGGTC	29	4	5	38	57	0	104	0.0384615	0.0480769	0.365385	0.548077	0	3.42308	2198.85	0.382971	CQV	FALSE	FALSE	FALSE	FALSE	Absent	FALSE	FALSE	FALSE	FALSE	1.06667	5.92254
TGCCAGGTG	52	51	0	7	182	1	241	0.211618	0	0.0290456	0.755187	0.00414938	3.34025	2790.12	0.34254	CQV	FALSE	FALSE	FALSE	FALSE	Absent	FALSE	FALSE	FALSE	FALSE	1.06667	5.92254
TGCCAGGTT	47	2	39	68	47	0	156	0.0128205	0.25	0.435897	0.301282	0	3.02564	1376.41	0.294165	CQV	FALSE	FALSE	FALSE	FALSE	Absent	FALSE	FALSE	FALSE	FALSE	1.06667	5.92254
TGCCAGTAA	11	39	3	0	2	1	45	0.866667	0.0666667	0	0.0444444	0.0222222	1.28889	452	0.44	CQ*	TRUE	FALSE	TRUE	FALSE	Ochre (UAA)	FALSE	FALSE	FALSE	FALSE	-0.333333	5.92254
TGCCAGTAC	27	22	4	48	66	0	140	0.157143	0.0285714	0.342857	0.471429	0	3.12857	1909.43	0.469042	CQY	FALSE	FALSE	FALSE	FALSE	Absent	FALSE	FALSE	FALSE	FALSE	-0.766667	5.91951
TGCCAGTAG	14	2	1	1	41	0	45	0.0444444	0.0222222	0.0222222	0.911111	0	3.8	3296.89	0.44	CQ*	TRUE	TRUE	FALSE	FALSE	Amber (UAG)	FALSE	FALSE	FALSE	FALSE	-0.333333	5.92254
TGCCAGTAT	8	1	4	19	5	68	97	0.0103093	0.0412371	0.195876	0.0515464	0.701031	4.39175	8720.62	0.360278	CQY	FALSE	FALSE	FALSE	FALSE	Absent	FALSE	FALSE	FALSE	FALSE	-0.766667	5.91951
TGCCAGTCC	2	2	0	1	15	0	18	0.111111	0	0.0555556	0.833333	0	3.61111	3035.56	0.382971	CQS	FALSE	FALSE	FALSE	FALSE	Absent	FALSE	FALSE	FALSE	FALSE	-0.6	5.92254
TGCCAGTCG	7	1	8	13	8	0	30	0.0333333	0.266667	0.433333	0.266667	0	2.93333	1252.67	0.311127	CQS	FALSE	FALSE	FALSE	FALSE	Absent	FALSE	FALSE	FALSE	FALSE	-0.6	5.92254
TGCCAGTCT	2	2	1	3	4	0	10	0.2	0.1	0.3	0.4	0	2.9	1636	0.294165	CQS	FALSE	FALSE	FALSE	FALSE	Absent	FALSE	FALSE	FALSE	FALSE	-0.6	5.92254
TGCCAGTGA	12	31	12	1	4	0	48	0.645833	0.25	0.0208333	0.0833333	0	1.54167	355.417	0.44	CQ*	TRUE	FALSE	FALSE	TRUE	Opal (UGA	FALSE	FALSE	FALSE	FALSE	-0.333333	5.92254
TGCCAGTGC	40	61	0	52	19	0	132	0.462121	0	0.393939	0.143939	0	2.2197	763.788	0.270801	CQC	FALSE	FALSE	FALSE	FALSE	Absent	FALSE	FALSE	FALSE	FALSE	0.5	5.826
TGCCAGTGG	28	6	11	36	102	0	155	0.0387097	0.0709677	0.232258	0.658065	0	3.50968	2517.68	0.311127	CQW	FALSE	FALSE	FALSE	FALSE	Absent	FALSE	FALSE	FALSE	FALSE	-0.633333	5.92254
TGCCAGTGT	15	30	22	23	32	0	107	0.280374	0.205607	0.214953	0.299065	0	2.53271	1235.89	0.208006	CQC	FALSE	FALSE	FALSE	FALSE	Absent	FALSE	FALSE	FALSE	FALSE	0.5	5.826
TGCCAGTTA	15	4	97	6	1	1	109	0.0366972	0.889908	0.0550459	0.00917431	0.00917431	2.06422	283.67	0.270801	CQL	FALSE	FALSE	FALSE	FALSE	Absent	FALSE	FALSE	FALSE	FALSE	0.933333	5.92254
TGCCAGTTC	4	9	0	6	4	0	19	0.473684	0	0.315789	0.210526	0	2.26316	956.842	0.382971	CQF	FALSE	FALSE	FALSE	FALSE	Absent	FALSE	FALSE	FALSE	FALSE	0.6	5.92254
TGCCAGTTG	15	6	0	38	9	0	53	0.113208	0	0.716981	0.169811	0	2.9434	1043.77	0.311127	CQL	FALSE	FALSE	FALSE	FALSE	Absent	FALSE	FALSE	FALSE	FALSE	0.933333	5.92254
TGCCAGTTT	3	3	41	9	1	0	54	0.0555556	0.759259	0.166667	0.0185185	0	2.14815	258.889	0.294165	CQF	FALSE	FALSE	FALSE	FALSE	Absent	FALSE	FALSE	FALSE	FALSE	0.6	5.92254
TGCCATAAA	10	0	21	0	0	1	22	0	0.954545	0	0	0.0454545	2.13636	660	0.313581	CHK	FALSE	FALSE	FALSE	FALSE	Absent	FALSE	FALSE	FALSE	FALSE	-1.53333	8.55277
TGCCATAAG	14	2	37	39	2	0	80	0.025	0.4625	0.4875	0.025	0	2.5125	438.5	0.177388	CHK	FALSE	FALSE	FALSE	FALSE	Absent	FALSE	FALSE	FALSE	FALSE	-1.53333	8.55277
TGCCATACA	6	0	19	1	0	2	22	0	0.863636	0.0454545	0	0.0909091	2.31818	1221.82	0.128019	CHT	FALSE	FALSE	FALSE	FALSE	Absent	FALSE	FALSE	FALSE	FALSE	-0.466667	7.35905
TGCCATACG	2	1	14	0	0	0	15	0.0666667	0.933333	0	0	0	1.93333	113.333	0.194993	CHT	FALSE	FALSE	FALSE	FALSE	Absent	FALSE	FALSE	FALSE	FALSE	-0.466667	7.35905
TGCCATACT	5	7	31	0	1	0	39	0.179487	0.794872	0	0.025641	0	1.87179	191.282	0.139064	CHT	FALSE	FALSE	FALSE	FALSE	Absent	FALSE	FALSE	FALSE	FALSE	-0.466667	7.35905
TGCCATAGA	11	2	14	20	3	3	42	0.047619	0.333333	0.47619	0.0714286	0.0714286	2.78571	1440.95	0.128019	CHR	FALSE	FALSE	FALSE	FALSE	Absent	TRUE	FALSE	FALSE	FALSE	-1.73333	8.55747
TGCCATAGC	5	10	0	9	2	1	22	0.454545	0	0.409091	0.0909091	0.0454545	2.27273	1127.27	0.128019	CHS	FALSE	FALSE	FALSE	FALSE	Absent	FALSE	FALSE	FALSE	FALSE	-0.5	7.35905
TGCCATAGG	19	1	26	57	9	1	94	0.0106383	0.276596	0.606383	0.0957447	0.0106383	2.81915	869.574	0.147083	CHR	FALSE	FALSE	FALSE	FALSE	Absent	TRUE	FALSE	FALSE	FALSE	-1.73333	8.55747
TGCCATAGT	10	1	34	12	3	4	54	0.0185185	0.62963	0.222222	0.0555556	0.0740741	2.53704	1298.15	0.0983333	CHS	FALSE	FALSE	FALSE	FALSE	Absent	FALSE	FALSE	FALSE	FALSE	-0.5	7.35905
TGCCATATA	12	36	15	0	2	1	54	0.666667	0.277778	0	0.037037	0.0185185	1.46296	402.222	0.0424591	CHI	FALSE	FALSE	FALSE	FALSE	Absent	FALSE	FALSE	FALSE	FALSE	1.26667	7.35905
TGCCATATG	13	0	76	11	3	32	122	0	0.622951	0.0901639	0.0245902	0.262295	2.92623	3364.92	0.0983333	CHM	FALSE	FALSE	FALSE	FALSE	Absent	FALSE	FALSE	FALSE	FALSE	0.4	7.35905
TGCCATATT	5	0	42	7	0	81	130	0	0.323077	0.0538462	0	0.623077	3.92308	7548	0.170318	CHI	FALSE	FALSE	FALSE	FALSE	Absent	FALSE	FALSE	FALSE	FALSE	1.26667	7.35905
TGCCATCAA	9	0	8	8	1	2	19	0	0.421053	0.421053	0.0526316	0.105263	2.84211	1755.79	0.181046	CHQ	FALSE	FALSE	FALSE	FALSE	Absent	FALSE	FALSE	FALSE	FALSE	-1.4	7.35905
TGCCATCAC	5	14	5	10	0	0	29	0.482759	0.172414	0.344828	0	0	1.86207	237.241	0.128019	CHH	FALSE	FALSE	FALSE	FALSE	Absent	FALSE	FALSE	FALSE	FALSE	-1.3	7.52396
TGCCATCAG	3	1	0	7	3	0	11	0.0909091	0	0.636364	0.272727	0	3.09091	1365.45	0.208006	CHQ	FALSE	FALSE	FALSE	FALSE	Absent	FALSE	FALSE	FALSE	FALSE	-1.4	7.35905
TGCCATCAT	15	3	41	16	2	166	228	0.0131579	0.179825	0.0701754	0.00877193	0.72807	4.25877	8832.37	0.0983333	CHH	FALSE	FALSE	FALSE	FALSE	Absent	FALSE	FALSE	FALSE	FALSE	-1.3	7.52396
TGCCATCCT	3	1	0	27	3	2	33	0.030303	0	0.818182	0.0909091	0.0606061	3.15152	1546.06	0.0983333	CHP	FALSE	FALSE	FALSE	FALSE	Absent	FALSE	FALSE	FALSE	FALSE	-0.766667	7.35905
TGCCATCGA	8	0	27	0	16	247	290	0	0.0931034	0	0.0551724	0.851724	4.66552	10430.5	0.00256038	CHR	FALSE	FALSE	FALSE	FALSE	Absent	FALSE	FALSE	FALSE	FALSE	-1.73333	8.55747
TGCCATCGC	9	1	0	10	5	0	16	0.0625	0	0.625	0.3125	0	3.1875	1501.25	0.217256	CHR	FALSE	FALSE	FALSE	FALSE	Absent	FALSE	FALSE	FALSE	FALSE	-1.73333	8.55747
TGCCATCGG	13	17	39	29	12	0	97	0.175258	0.402062	0.298969	0.123711	0	2.37113	676.495	0.128019	CHR	FALSE	FALSE	FALSE	FALSE	Absent	FALSE	FALSE	FALSE	FALSE	-1.73333	8.55747
TGCCATCTA	6	1	9	13	6	9	38	0.0263158	0.236842	0.342105	0.157895	0.236842	3.34211	3644.74	0.128019	CHL	FALSE	FALSE	FALSE	FALSE	Absent	FALSE	FALSE	FALSE	FALSE	1.03333	7.35905
TGCCATCTG	4	1	5	12	1	1	20	0.05	0.25	0.6	0.05	0.05	2.8	1171	0.266083	CHL	FALSE	FALSE	FALSE	FALSE	Absent	FALSE	FALSE	FALSE	FALSE	1.03333	7.35905
TGCCATGAA	7	0	28	54	0	1	83	0	0.337349	0.650602	0	0.0120482	2.68675	575.422	0.256038	CHE	FALSE	FALSE	FALSE	FALSE	Absent	FALSE	FALSE	FALSE	FALSE	-1.4	5.36107
TGCCATGAG	11	1	1	9	14	0	25	0.04	0.04	0.36	0.56	0	3.44	2237.6	0.144837	CHE	FALSE	FALSE	FALSE	FALSE	Absent	FALSE	FALSE	FALSE	FALSE	-1.4	5.36107
TGCCATGAT	11	1	34	3	17	1	56	0.0178571	0.607143	0.0535714	0.303571	0.0178571	2.69643	1412.5	0.170318	CHD	FALSE	FALSE	FALSE	FALSE	Absent	FALSE	FALSE	FALSE	FALSE	-1.4	5.28988
TGCCATGCC	2	2	0	7	3	0	12	0.166667	0	0.583333	0.25	0	2.91667	1253.33	0.181046	CHA	FALSE	FALSE	FALSE	FALSE	Absent	FALSE	FALSE	FALSE	FALSE	0.366667	7.35905
TGCCATGCT	0	0	9	28	1	0	38	0	0.236842	0.736842	0.0263158	0	2.78947	565.263	0.139064	CHA	FALSE	FALSE	FALSE	FALSE	Absent	FALSE	FALSE	FALSE	FALSE	0.366667	7.35905
TGCCATGTA	9	2	38	14	3	62	119	0.0168067	0.319328	0.117647	0.0252101	0.521008	3.71429	6452.1	0.286259	CHV	FALSE	FALSE	FALSE	FALSE	Absent	FALSE	FALSE	FALSE	FALSE	1.16667	7.35905
TGCCATGTG	28	1	22	43	11	0	77	0.012987	0.285714	0.558442	0.142857	0	2.83117	883.896	0.161933	CHV	FALSE	FALSE	FALSE	FALSE	Absent	FALSE	FALSE	FALSE	FALSE	1.16667	7.35905
TGCCATGTT	8	2	14	0	1	0	17	0.117647	0.823529	0	0.0588235	0	2	312.941	0.139064	CHV	FALSE	FALSE	FALSE	FALSE	Absent	FALSE	FALSE	FALSE	FALSE	1.16667	7.35905
TGCCATTAA	16	50	0	3	13	5	71	0.704225	0	0.0422535	0.183099	0.0704225	1.91549	1543.66	0.0983333	CH*	TRUE	FALSE	TRUE	FALSE	Ochre (UAA)	FALSE	FALSE	FALSE	FALSE	-0.233333	7.35905
TGCCATTAC	5	0	8	48	16	0	72	0	0.111111	0.666667	0.222222	0	3.11111	1213.33	0.221736	CHY	FALSE	FALSE	FALSE	FALSE	Absent	FALSE	FALSE	FALSE	FALSE	-0.666667	7.35552
TGCCATTAG	5	4	1	11	31	1	48	0.0833333	0.0208333	0.229167	0.645833	0.0208333	3.5	2716.67	0.0983333	CH*	TRUE	TRUE	FALSE	FALSE	Amber (UAG)	FALSE	FALSE	FALSE	FALSE	-0.233333	7.35905
TGCCATTAT	2	1	3	1	1	97	103	0.00970874	0.0291262	0.00970874	0.00970874	0.941748	4.84466	11345.4	0.170318	CHY	FALSE	FALSE	FALSE	FALSE	Absent	FALSE	FALSE	FALSE	FALSE	-0.666667	7.35552
TGCCATTCA	7	0	2	8	6	136	152	0	0.0131579	0.0526316	0.0394737	0.894737	4.81579	10912.1	0.128019	CHS	FALSE	FALSE	FALSE	FALSE	Absent	FALSE	FALSE	FALSE	FALSE	-0.5	7.35905
TGCCATTCC	4	13	0	15	63	2	93	0.139785	0	0.16129	0.677419	0.0215054	3.44086	2796.34	0.181046	CHS	FALSE	FALSE	FALSE	FALSE	Absent	FALSE	FALSE	FALSE	FALSE	-0.5	7.35905
TGCCATTCG	11	3	4	12	16	1	36	0.0833333	0.111111	0.333333	0.444444	0.0277778	3.22222	2148.33	0.147083	CHS	FALSE	FALSE	FALSE	FALSE	Absent	FALSE	FALSE	FALSE	FALSE	-0.5	7.35905
TGCCATTGA	11	44	0	1	0	1	46	0.956522	0	0.0217391	0	0.0217391	1.13043	293.043	0.0983333	CH*	TRUE	FALSE	FALSE	TRUE	Opal (UGA	FALSE	FALSE	FALSE	FALSE	-0.233333	7.35905
TGCCATTGG	14	34	12	20	8	0	74	0.459459	0.162162	0.27027	0.108108	0	2.02703	580	0.147083	CHW	FALSE	FALSE	FALSE	FALSE	Absent	FALSE	FALSE	FALSE	FALSE	-0.533333	7.35905
TGCCATTGT	45	2	44	79	17	0	142	0.0140845	0.309859	0.556338	0.119718	0	2.78169	802.254	0.0983333	CHC	FALSE	FALSE	FALSE	FALSE	Absent	FALSE	FALSE	FALSE	FALSE	0.6	7.25315
TGCCATTTA	4	0	28	1	0	61	90	0	0.311111	0.0111111	0	0.677778	4.04444	8177.33	0.128019	CHL	FALSE	FALSE	FALSE	FALSE	Absent	FALSE	FALSE	FALSE	FALSE	1.03333	7.35905
TGCCATTTT	8	5	30	17	12	17	81	0.0617284	0.37037	0.209877	0.148148	0.209877	3.07407	3223.46	0.139064	CHF	FALSE	FALSE	FALSE	FALSE	Absent	FALSE	FALSE	FALSE	FALSE	0.7	7.35905
TGCCCAAAA	2	3	0	22	2	1	28	0.107143	0	0.785714	0.0714286	0.0357143	2.92857	1159.29	0.408248	CPK	FALSE	FALSE	FALSE	FALSE	Absent	FALSE	FALSE	FALSE	FALSE	-1	8.54518
TGCCCAAAG	9	1	0	16	2	0	19	0.0526316	0	0.842105	0.105263	0	3	885.263	0.23094	CPK	FALSE	FALSE	FALSE	FALSE	Absent	FALSE	FALSE	FALSE	FALSE	-1	8.54518
TGCCCAAAT	5	0	4	42	27	3	76	0	0.0526316	0.552632	0.355263	0.0394737	3.38158	2090.53	0.256038	CPN	FALSE	FALSE	FALSE	FALSE	Absent	FALSE	FALSE	FALSE	FALSE	-0.866667	5.92254
TGCCCAACA	3	0	1	14	0	0	15	0	0.0666667	0.933333	0	0	2.93333	568	0.166667	CPT	FALSE	FALSE	FALSE	FALSE	Absent	FALSE	FALSE	FALSE	FALSE	0.0666667	5.92254
TGCCCAACC	1	0	0	11	2	0	13	0	0	0.846154	0.153846	0	3.15385	1061.54	0.235702	CPT	FALSE	FALSE	FALSE	FALSE	Absent	FALSE	FALSE	FALSE	FALSE	0.0666667	5.92254
TGCCCAAGA	4	2	3	8	2	1	16	0.125	0.1875	0.5	0.125	0.0625	2.8125	1525	0.166667	CPR	FALSE	FALSE	FALSE	FALSE	Absent	TRUE	FALSE	FALSE	FALSE	-1.2	8.54992
TGCCCAAGC	3	1	0	5	29	0	35	0.0285714	0	0.142857	0.828571	0	3.77143	3069.14	0.166667	CPS	FALSE	FALSE	FALSE	FALSE	Absent	FALSE	FALSE	FALSE	FALSE	0.0333333	5.92254
TGCCCAAGG	11	20	0	0	15	0	35	0.571429	0	0	0.428571	0	2.28571	1554.29	0.191485	CPR	FALSE	FALSE	FALSE	FALSE	Absent	TRUE	FALSE	FALSE	FALSE	-1.2	8.54992
TGCCCAAGT	16	2	3	6	30	0	41	0.0487805	0.0731707	0.146341	0.731707	0	3.56098	2731.71	0.128019	CPS	FALSE	FALSE	FALSE	FALSE	Absent	FALSE	FALSE	FALSE	FALSE	0.0333333	5.92254
TGCCCAATA	5	22	1	4	18	0	45	0.488889	0.0222222	0.0888889	0.4	0	2.4	1505.78	0.0552771	CPI	FALSE	FALSE	FALSE	FALSE	Absent	FALSE	FALSE	FALSE	FALSE	1.8	5.92254
TGCCCAATC	3	0	5	10	53	0	68	0	0.0735294	0.147059	0.779412	0	3.70588	2902.94	0.288675	CPI	FALSE	FALSE	FALSE	FALSE	Absent	FALSE	FALSE	FALSE	FALSE	1.8	5.92254
TGCCCAATG	6	30	0	6	24	0	60	0.5	0	0.1	0.4	0	2.4	1510	0.166667	CPM	FALSE	FALSE	FALSE	FALSE	Absent	FALSE	FALSE	FALSE	FALSE	0.933333	5.92254
TGCCCAATT	7	0	0	20	6	0	26	0	0	0.769231	0.230769	0	3.23077	1292.31	0.221736	CPI	FALSE	FALSE	FALSE	FALSE	Absent	FALSE	FALSE	FALSE	FALSE	1.8	5.92254
TGCCCACAG	4	2	0	10	4	0	16	0.125	0	0.625	0.25	0	3	1277.5	0.270801	CPQ	FALSE	FALSE	FALSE	FALSE	Absent	FALSE	FALSE	FALSE	FALSE	-0.866667	5.92254
TGCCCACAT	4	2	0	0	12	0	14	0.142857	0	0	0.857143	0	3.57143	3088.57	0.128019	CPH	FALSE	FALSE	FALSE	FALSE	Absent	FALSE	FALSE	FALSE	FALSE	-0.766667	7.35905
TGCCCACCG	8	0	4	20	0	0	24	0	0.166667	0.833333	0	0	2.83333	520	0.191485	CPP	FALSE	FALSE	FALSE	FALSE	Absent	FALSE	FALSE	FALSE	FALSE	-0.233333	5.92254
TGCCCACGG	21	26	0	1	111	0	138	0.188406	0	0.00724638	0.804348	0	3.42754	2903.77	0.166667	CPR	FALSE	FALSE	FALSE	FALSE	Absent	FALSE	FALSE	FALSE	FALSE	-1.2	8.54992
TGCCCACGT	5	0	0	0	13	0	13	0	0	0	1	0	4	3600	0.333333	CPR	FALSE	FALSE	FALSE	FALSE	Absent	FALSE	FALSE	FALSE	FALSE	-1.2	8.54992
TGCCCACTA	9	1	1	17	12	0	31	0.0322581	0.0322581	0.548387	0.387097	0	3.29032	1727.1	0.166667	CPL	FALSE	FALSE	FALSE	FALSE	Absent	FALSE	FALSE	FALSE	FALSE	1.56667	5.92254
TGCCCACTC	2	6	0	8	2	0	16	0.375	0	0.5	0.125	0	2.375	757.5	0.166667	CPL	FALSE	FALSE	FALSE	FALSE	Absent	FALSE	FALSE	FALSE	FALSE	1.56667	5.92254
TGCCCACTG	20	9	0	8	62	0	79	0.113924	0	0.101266	0.78481	0	3.55696	2888.35	0.34641	CPL	FALSE	FALSE	FALSE	FALSE	Absent	FALSE	FALSE	FALSE	FALSE	1.56667	5.92254
TGCCCAGAG	11	24	0	20	18	29	91	0.263736	0	0.21978	0.197802	0.318681	3.30769	4673.41	0.188562	CPE	FALSE	FALSE	FALSE	FALSE	Absent	FALSE	FALSE	FALSE	FALSE	-0.866667	3.84994
TGCCCAGCC	10	6	0	11	62	0	79	0.0759494	0	0.139241	0.78481	0	3.63291	2910.38	0.235702	CPA	FALSE	FALSE	FALSE	FALSE	Absent	FALSE	FALSE	FALSE	FALSE	0.9	5.92254
TGCCCAGGA	8	21	0	27	10	0	58	0.362069	0	0.465517	0.172414	0	2.44828	907.241	0.166667	CPG	FALSE	FALSE	FALSE	FALSE	Absent	FALSE	FALSE	FALSE	FALSE	0.166667	5.92254
TGCCCAGGC	12	3	0	17	13	0	33	0.0909091	0	0.515152	0.393939	0	3.21212	1729.09	0.333333	CPG	FALSE	FALSE	FALSE	FALSE	Absent	FALSE	FALSE	FALSE	FALSE	0.166667	5.92254
TGCCCAGGG	27	54	1	14	28	0	97	0.556701	0.0103093	0.14433	0.28866	0	2.16495	1138.14	0.191485	CPG	FALSE	FALSE	FALSE	FALSE	Absent	FALSE	FALSE	FALSE	FALSE	0.166667	5.92254
TGCCCAGGT	11	8	0	9	26	0	43	0.186047	0	0.209302	0.604651	0	3.23256	2306.05	0.256038	CPG	FALSE	FALSE	FALSE	FALSE	Absent	FALSE	FALSE	FALSE	FALSE	0.166667	5.92254
TGCCCAGTA	2	1	0	4	9	1	15	0.0666667	0	0.266667	0.6	0.0666667	3.6	3121.33	0.372678	CPV	FALSE	FALSE	FALSE	FALSE	Absent	FALSE	FALSE	FALSE	FALSE	1.7	5.92254
TGCCCAGTC	2	1	2	9	11	0	23	0.0434783	0.0869565	0.391304	0.478261	0	3.30435	1967.83	0.235702	CPV	FALSE	FALSE	FALSE	FALSE	Absent	FALSE	FALSE	FALSE	FALSE	1.7	5.92254
TGCCCAGTG	4	4	0	14	20	0	38	0.105263	0	0.368421	0.526316	0	3.31579	2117.89	0.210819	CPV	FALSE	FALSE	FALSE	FALSE	Absent	FALSE	FALSE	FALSE	FALSE	1.7	5.92254
TGCCCAGTT	11	4	4	6	29	0	43	0.0930233	0.0930233	0.139535	0.674419	0	3.39535	2524.65	0.181046	CPV	FALSE	FALSE	FALSE	FALSE	Absent	FALSE	FALSE	FALSE	FALSE	1.7	5.92254
TGCCCATAC	2	1	0	13	0	0	14	0.0714286	0	0.928571	0	0	2.85714	558.571	0.288675	CPY	FALSE	FALSE	FALSE	FALSE	Absent	FALSE	FALSE	FALSE	FALSE	-0.133333	5.91951
TGCCCATAG	5	14	0	0	14	1	29	0.482759	0	0	0.482759	0.0344828	2.58621	2161.38	0.166667	CP*	TRUE	TRUE	FALSE	FALSE	Amber (UAG)	FALSE	FALSE	FALSE	FALSE	0.3	5.92254
TGCCCATAT	14	3	10	41	42	1	97	0.0309278	0.103093	0.42268	0.43299	0.0103093	3.28866	1949.07	0.221736	CPY	FALSE	FALSE	FALSE	FALSE	Absent	FALSE	FALSE	FALSE	FALSE	-0.133333	5.91951
TGCCCATCA	6	0	0	9	0	2	11	0	0	0.818182	0	0.181818	3.36364	2672.73	0.166667	CPS	FALSE	FALSE	FALSE	FALSE	Absent	FALSE	FALSE	FALSE	FALSE	0.0333333	5.92254
TGCCCATCC	0	1	0	11	5	0	17	0.0588235	0	0.647059	0.294118	0	3.17647	1448.24	0.235702	CPS	FALSE	FALSE	FALSE	FALSE	Absent	FALSE	FALSE	FALSE	FALSE	0.0333333	5.92254
TGCCCATCG	4	2	0	3	1	26	32	0.0625	0	0.09375	0.03125	0.8125	4.53125	9920	0.191485	CPS	FALSE	FALSE	FALSE	FALSE	Absent	FALSE	FALSE	FALSE	FALSE	0.0333333	5.92254
TGCCCATGA	8	8	0	1	1	1	11	0.727273	0	0.0909091	0.0909091	0.0909091	1.81818	1487.27	0.166667	CP*	TRUE	FALSE	FALSE	TRUE	Opal (UGA	FALSE	FALSE	FALSE	FALSE	0.3	5.92254
TGCCCATGC	7	1	0	35	8	0	44	0.0227273	0	0.795455	0.181818	0	3.13636	1132.27	0.166667	CPC	FALSE	FALSE	FALSE	FALSE	Absent	FALSE	FALSE	FALSE	FALSE	1.13333	5.826
TGCCCATGT	3	2	0	14	1	0	17	0.117647	0	0.823529	0.0588235	0	2.82353	708.235	0.128019	CPC	FALSE	FALSE	FALSE	FALSE	Absent	FALSE	FALSE	FALSE	FALSE	1.13333	5.826
TGCCCATTC	8	1	5	1	13	0	20	0.05	0.25	0.05	0.65	0	3.3	2401	0.235702	CPF	FALSE	FALSE	FALSE	FALSE	Absent	FALSE	FALSE	FALSE	FALSE	1.23333	5.92254
TGCCCCAAA	3	1	0	9	8	0	18	0.0555556	0	0.5	0.444444	0	3.33333	1901.11	0.408248	CPK	FALSE	FALSE	FALSE	FALSE	Absent	FALSE	FALSE	FALSE	FALSE	-1	8.54518
TGCCCCAAC	5	0	0	10	13	0	23	0	0	0.434783	0.565217	0	3.56522	2295.65	0.333333	CPN	FALSE	FALSE	FALSE	FALSE	Absent	FALSE	FALSE	FALSE	FALSE	-0.866667	5.92254
TGCCCCAAG	6	2	0	10	16	0	28	0.0714286	0	0.357143	0.571429	0	3.42857	2272.86	0.23094	CPK	FALSE	FALSE	FALSE	FALSE	Absent	FALSE	FALSE	FALSE	FALSE	-1	8.54518
TGCCCCACC	7	0	0	7	14	0	21	0	0	0.333333	0.666667	0	3.66667	2600	0.235702	CPT	FALSE	FALSE	FALSE	FALSE	Absent	FALSE	FALSE	FALSE	FALSE	0.0666667	5.92254
TGCCCCAGA	2	0	2	8	3	0	13	0	0.153846	0.615385	0.230769	0	3.07692	1218.46	0.166667	CPR	FALSE	FALSE	FALSE	FALSE	Absent	TRUE	FALSE	FALSE	FALSE	-1.2	8.54992
TGCCCCAGC	15	0	5	2	41	0	48	0	0.104167	0.0416667	0.854167	0	3.75	3112.5	0.166667	CPS	FALSE	FALSE	FALSE	FALSE	Absent	FALSE	FALSE	FALSE	FALSE	0.0333333	5.92254
TGCCCCAGG	7	5	1	3	14	0	23	0.217391	0.0434783	0.130435	0.608696	0	3.13043	2279.13	0.191485	CPR	FALSE	FALSE	FALSE	FALSE	Absent	TRUE	FALSE	FALSE	FALSE	-1.2	8.54992
TGCCCCAGT	6	0	0	14	7	0	21	0	0	0.666667	0.333333	0	3.33333	1600	0.128019	CPS	FALSE	FALSE	FALSE	FALSE	Absent	FALSE	FALSE	FALSE	FALSE	0.0333333	5.92254
TGCCCCATA	4	14	1	4	18	0	37	0.378378	0.027027	0.108108	0.486486	0	2.7027	1827.03	0.0552771	CPI	FALSE	FALSE	FALSE	FALSE	Absent	FALSE	FALSE	FALSE	FALSE	1.8	5.92254
TGCCCCATC	12	12	2	0	15	0	29	0.413793	0.0689655	0	0.517241	0	2.62069	1878.62	0.288675	CPI	FALSE	FALSE	FALSE	FALSE	Absent	FALSE	FALSE	FALSE	FALSE	1.8	5.92254
TGCCCCATT	0	0	2	12	2	1	17	0	0.117647	0.705882	0.117647	0.0588235	3.11765	1567.06	0.221736	CPI	FALSE	FALSE	FALSE	FALSE	Absent	FALSE	FALSE	FALSE	FALSE	1.8	5.92254
TGCCCCCAA	9	13	0	14	26	0	53	0.245283	0	0.264151	0.490566	0	3	1929.43	0.235702	CPQ	FALSE	FALSE	FALSE	FALSE	Absent	FALSE	FALSE	FALSE	FALSE	-0.866667	5.92254
TGCCCCCAC	2	0	0	0	15	0	15	0	0	0	1	0	4	3600	0.166667	CPH	FALSE	FALSE	FALSE	FALSE	Absent	FALSE	FALSE	FALSE	FALSE	-0.766667	7.35905
TGCCCCCAG	4	13	0	3	7	0	23	0.565217	0	0.130435	0.304348	0	2.17391	1185.22	0.270801	CPQ	FALSE	FALSE	FALSE	FALSE	Absent	FALSE	FALSE	FALSE	FALSE	-0.866667	5.92254
TGCCCCCGG	20	13	2	2	100	0	117	0.111111	0.017094	0.017094	0.854701	0	3.61538	3091.45	0.166667	CPR	FALSE	FALSE	FALSE	FALSE	Absent	FALSE	FALSE	FALSE	FALSE	-1.2	8.54992
TGCCCCCTA	9	19	6	2	33	0	60	0.316667	0.1	0.0333333	0.55	0	2.81667	2018.33	0.166667	CPL	FALSE	FALSE	FALSE	FALSE	Absent	FALSE	FALSE	FALSE	FALSE	1.56667	5.92254
TGCCCCGAA	8	0	0	3	31	0	34	0	0	0.0882353	0.911765	0	3.91176	3335.29	0.333333	CPE	FALSE	FALSE	FALSE	FALSE	Absent	FALSE	FALSE	FALSE	FALSE	-0.866667	3.84994
TGCCCCGAC	2	8	0	0	2	0	10	0.8	0	0	0.2	0	1.6	736	0.288675	CPD	FALSE	FALSE	FALSE	FALSE	Absent	FALSE	FALSE	FALSE	FALSE	-0.866667	3.74999
TGCCCCGAG	5	0	1	31	0	0	32	0	0.03125	0.96875	0	0	2.96875	585	0.188562	CPE	FALSE	FALSE	FALSE	FALSE	Absent	FALSE	FALSE	FALSE	FALSE	-0.866667	3.84994
TGCCCCGCG	7	4	0	9	1	0	14	0.285714	0	0.642857	0.0714286	0	2.5	648.571	0.163299	CPA	FALSE	FALSE	FALSE	FALSE	Absent	FALSE	FALSE	FALSE	FALSE	0.9	5.92254
TGCCCCGCT	3	3	0	1	29	0	33	0.0909091	0	0.030303	0.878788	0	3.69697	3183.64	0.181046	CPA	FALSE	FALSE	FALSE	FALSE	Absent	FALSE	FALSE	FALSE	FALSE	0.9	5.92254
TGCCCCGGC	21	3	6	6	55	0	70	0.0428571	0.0857143	0.0857143	0.785714	0	3.61429	2891.14	0.333333	CPG	FALSE	FALSE	FALSE	FALSE	Absent	FALSE	FALSE	FALSE	FALSE	0.166667	5.92254
TGCCCCGGG	22	11	8	3	53	0	75	0.146667	0.106667	0.04	0.706667	0	3.30667	2583.73	0.191485	CPG	FALSE	FALSE	FALSE	FALSE	Absent	FALSE	FALSE	FALSE	FALSE	0.166667	5.92254
TGCCCCGGT	7	1	0	1	29	25	56	0.0178571	0	0.0178571	0.517857	0.446429	4.375	7232.5	0.256038	CPG	FALSE	FALSE	FALSE	FALSE	Absent	FALSE	FALSE	FALSE	FALSE	0.166667	5.92254
TGCCCCGTA	0	0	0	6	39	0	45	0	0	0.133333	0.866667	0	3.86667	3200	0.372678	CPV	FALSE	FALSE	FALSE	FALSE	Absent	FALSE	FALSE	FALSE	FALSE	1.7	5.92254
TGCCCCGTT	4	4	2	1	20	1	28	0.142857	0.0714286	0.0357143	0.714286	0.0357143	3.42857	3032.86	0.181046	CPV	FALSE	FALSE	FALSE	FALSE	Absent	FALSE	FALSE	FALSE	FALSE	1.7	5.92254
TGCCCCTAG	2	7	0	0	12	0	19	0.368421	0	0	0.631579	0	2.89474	2281.05	0.166667	CP*	TRUE	TRUE	FALSE	FALSE	Amber (UAG)	FALSE	FALSE	FALSE	FALSE	0.3	5.92254
TGCCCCTCA	4	2	0	16	1	0	19	0.105263	0	0.842105	0.0526316	0	2.84211	696.842	0.166667	CPS	FALSE	FALSE	FALSE	FALSE	Absent	FALSE	FALSE	FALSE	FALSE	0.0333333	5.92254
TGCCCCTCC	3	0	0	0	10	0	10	0	0	0	1	0	4	3600	0.235702	CPS	FALSE	FALSE	FALSE	FALSE	Absent	FALSE	FALSE	FALSE	FALSE	0.0333333	5.92254
TGCCCCTCG	23	22	0	0	35	0	57	0.385965	0	0	0.614035	0	2.84211	2218.25	0.191485	CPS	FALSE	FALSE	FALSE	FALSE	Absent	FALSE	FALSE	FALSE	FALSE	0.0333333	5.92254
TGCCCCTGG	3	5	0	4	42	0	51	0.0980392	0	0.0784314	0.823529	0	3.62745	3013.73	0.191485	CPW	FALSE	FALSE	FALSE	FALSE	Absent	FALSE	FALSE	FALSE	FALSE	-3.70074e-17	5.92254
TGCCCCTGT	10	2	1	14	21	0	38	0.0526316	0.0263158	0.368421	0.552632	0	3.42105	2214.74	0.128019	CPC	FALSE	FALSE	FALSE	FALSE	Absent	FALSE	FALSE	FALSE	FALSE	1.13333	5.826
TGCCCCTTG	9	9	0	1	23	0	33	0.272727	0	0.030303	0.69697	0	3.15152	2532.73	0.191485	CPL	FALSE	FALSE	FALSE	FALSE	Absent	FALSE	FALSE	FALSE	FALSE	1.56667	5.92254
TGCCCCTTT	2	10	1	0	41	0	52	0.192308	0.0192308	0	0.788462	0	3.38462	2844.62	0.181046	CPF	FALSE	FALSE	FALSE	FALSE	Absent	FALSE	FALSE	FALSE	FALSE	1.23333	5.92254
TGCCCGAAA	4	5	0	0	11	0	16	0.3125	0	0	0.6875	0	3.0625	2481.25	0.469042	CPK	FALSE	FALSE	FALSE	FALSE	Absent	FALSE	FALSE	FALSE	FALSE	-1	8.54518
TGCCCGAAG	9	3	0	13	17	0	33	0.0909091	0	0.393939	0.515152	0	3.33333	2092.73	0.26533	CPK	FALSE	FALSE	FALSE	FALSE	Absent	FALSE	FALSE	FALSE	FALSE	-1	8.54518
TGCCCGACC	0	0	0	0	11	0	11	0	0	0	1	0	4	3600	0.270801	CPT	FALSE	FALSE	FALSE	FALSE	Absent	FALSE	FALSE	FALSE	FALSE	0.0666667	5.92254
TGCCCGAGA	9	1	0	40	16	0	57	0.0175439	0	0.701754	0.280702	0	3.24561	1431.93	0.191485	CPR	FALSE	FALSE	FALSE	FALSE	Absent	TRUE	FALSE	FALSE	FALSE	-1.2	8.54992
TGCCCGAGC	2	2	0	7	1	0	10	0.2	0	0.7	0.1	0	2.7	784	0.191485	CPS	FALSE	FALSE	FALSE	FALSE	Absent	FALSE	FALSE	FALSE	FALSE	0.0333333	5.92254
TGCCCGAGG	13	11	0	11	17	0	39	0.282051	0	0.282051	0.435897	0	2.87179	1744.1	0.22	CPR	FALSE	FALSE	FALSE	FALSE	Absent	TRUE	FALSE	FALSE	FALSE	-1.2	8.54992
TGCCCGAGT	3	4	0	7	6	0	17	0.235294	0	0.411765	0.352941	0	2.88235	1522.35	0.147083	CPS	FALSE	FALSE	FALSE	FALSE	Absent	FALSE	FALSE	FALSE	FALSE	0.0333333	5.92254
TGCCCGATA	6	7	0	2	15	0	24	0.291667	0	0.0833333	0.625	0	3.04167	2305.83	0.0635085	CPI	FALSE	FALSE	FALSE	FALSE	Absent	FALSE	FALSE	FALSE	FALSE	1.8	5.92254
TGCCCGATC	2	7	0	3	5	0	15	0.466667	0	0.2	0.333333	0	2.4	1329.33	0.331662	CPI	FALSE	FALSE	FALSE	FALSE	Absent	FALSE	FALSE	FALSE	FALSE	1.8	5.92254
TGCCCGATG	10	2	0	1	14	0	17	0.117647	0	0.0588235	0.823529	0	3.58824	3002.35	0.22	CPM	FALSE	FALSE	FALSE	FALSE	Absent	FALSE	FALSE	FALSE	FALSE	0.933333	5.92254
TGCCCGCAG	10	2	0	2	47	0	51	0.0392157	0	0.0392157	0.921569	0	3.84314	3341.96	0.311127	CPQ	FALSE	FALSE	FALSE	FALSE	Absent	FALSE	FALSE	FALSE	FALSE	-0.866667	5.92254
TGCCCGCCG	3	13	0	0	10	0	23	0.565217	0	0	0.434783	0	2.30435	1576.52	0.22	CPP	FALSE	FALSE	FALSE	FALSE	Absent	FALSE	FALSE	FALSE	FALSE	-0.233333	5.92254
TGCCCGCGG	9	8	0	0	57	0	65	0.123077	0	0	0.876923	0	3.63077	3159.38	0.191485	CPR	FALSE	FALSE	FALSE	FALSE	Absent	FALSE	FALSE	FALSE	FALSE	-1.2	8.54992
TGCCCGCGT	3	1	0	2	8	0	11	0.0909091	0	0.181818	0.727273	0	3.54545	2729.09	0.382971	CPR	FALSE	FALSE	FALSE	FALSE	Absent	FALSE	FALSE	FALSE	FALSE	-1.2	8.54992
TGCCCGCTA	4	2	0	4	16	1	23	0.0869565	0	0.173913	0.695652	0.0434783	3.6087	3132.17	0.191485	CPL	FALSE	FALSE	FALSE	FALSE	Absent	FALSE	FALSE	FALSE	FALSE	1.56667	5.92254
TGCCCGCTC	4	2	0	13	1	0	16	0.125	0	0.8125	0.0625	0	2.8125	715	0.191485	CPL	FALSE	FALSE	FALSE	FALSE	Absent	FALSE	FALSE	FALSE	FALSE	1.56667	5.92254
TGCCCGCTG	7	22	0	1	36	0	59	0.372881	0	0.0169492	0.610169	0	2.86441	2214.24	0.397995	CPL	FALSE	FALSE	FALSE	FALSE	Absent	FALSE	FALSE	FALSE	FALSE	1.56667	5.92254
TGCCCGGAA	2	2	0	2	9	0	13	0.153846	0	0.153846	0.692308	0	3.38462	2587.69	0.382971	CPE	FALSE	FALSE	FALSE	FALSE	Absent	FALSE	FALSE	FALSE	FALSE	-0.866667	3.84994
TGCCCGGAG	20	3	0	8	46	0	57	0.0526316	0	0.140351	0.807018	0	3.70175	2990.53	0.216641	CPE	FALSE	FALSE	FALSE	FALSE	Absent	FALSE	FALSE	FALSE	FALSE	-0.866667	3.84994
TGCCCGGAT	11	18	0	16	26	0	60	0.3	0	0.266667	0.433333	0	2.83333	1726	0.254755	CPD	FALSE	FALSE	FALSE	FALSE	Absent	FALSE	FALSE	FALSE	FALSE	-0.866667	3.74999
TGCCCGGCA	7	22	0	4	3	0	29	0.758621	0	0.137931	0.103448	0	1.58621	470.345	0.331662	CPA	FALSE	FALSE	FALSE	FALSE	Absent	FALSE	FALSE	FALSE	FALSE	0.9	5.92254
TGCCCGGCC	6	3	0	0	20	0	23	0.130435	0	0	0.869565	0	3.6087	3133.04	0.270801	CPA	FALSE	FALSE	FALSE	FALSE	Absent	FALSE	FALSE	FALSE	FALSE	0.9	5.92254
TGCCCGGCG	7	4	1	15	15	0	35	0.114286	0.0285714	0.428571	0.428571	0	3.17143	1805.71	0.187617	CPA	FALSE	FALSE	FALSE	FALSE	Absent	FALSE	FALSE	FALSE	FALSE	0.9	5.92254
TGCCCGGCT	9	12	0	13	3	0	28	0.428571	0	0.464286	0.107143	0	2.25	672.857	0.208006	CPA	FALSE	FALSE	FALSE	FALSE	Absent	FALSE	FALSE	FALSE	FALSE	0.9	5.92254
TGCCCGGGA	16	20	3	6	54	1	84	0.238095	0.0357143	0.0714286	0.642857	0.0119048	3.15476	2509.05	0.191485	CPG	FALSE	FALSE	FALSE	FALSE	Absent	FALSE	FALSE	FALSE	FALSE	0.166667	5.92254
TGCCCGGGC	6	32	4	13	11	18	78	0.410256	0.0512821	0.166667	0.141026	0.230769	2.73077	3391.28	0.382971	CPG	FALSE	FALSE	FALSE	FALSE	Absent	FALSE	FALSE	FALSE	FALSE	0.166667	5.92254
TGCCCGGGG	75	153	29	14	184	2	382	0.400524	0.0759162	0.0366492	0.481675	0.0052356	2.61518	1835.97	0.22	CPG	FALSE	FALSE	FALSE	FALSE	Absent	FALSE	FALSE	FALSE	FALSE	0.166667	5.92254
TGCCCGGGT	29	17	2	1	72	1	93	0.182796	0.0215054	0.0107527	0.774194	0.0107527	3.4086	2928.82	0.294165	CPG	FALSE	FALSE	FALSE	FALSE	Absent	FALSE	FALSE	FALSE	FALSE	0.166667	5.92254
TGCCCGGTA	8	26	0	3	6	1	36	0.722222	0	0.0833333	0.166667	0.0277778	1.77778	997.778	0.428174	CPV	FALSE	FALSE	FALSE	FALSE	Absent	FALSE	FALSE	FALSE	FALSE	1.7	5.92254
TGCCCGGTC	6	42	0	13	8	2	65	0.646154	0	0.2	0.123077	0.0307692	1.89231	945.231	0.270801	CPV	FALSE	FALSE	FALSE	FALSE	Absent	FALSE	FALSE	FALSE	FALSE	1.7	5.92254
TGCCCGGTG	3	12	1	3	8	0	24	0.5	0.0416667	0.125	0.333333	0	2.29167	1290	0.242212	CPV	FALSE	FALSE	FALSE	FALSE	Absent	FALSE	FALSE	FALSE	FALSE	1.7	5.92254
TGCCCGGTT	11	19	0	2	34	0	55	0.345455	0	0.0363636	0.618182	0	2.92727	2254.18	0.208006	CPV	FALSE	FALSE	FALSE	FALSE	Absent	FALSE	FALSE	FALSE	FALSE	1.7	5.92254
TGCCCGTAC	1	1	0	1	15	0	17	0.0588235	0	0.0588235	0.882353	0	3.76471	3212.94	0.331662	CPY	FALSE	FALSE	FALSE	FALSE	Absent	FALSE	FALSE	FALSE	FALSE	-0.133333	5.91951
TGCCCGTAG	18	31	0	1	59	0	91	0.340659	0	0.010989	0.648352	0	2.96703	2347.47	0.22	CP*	TRUE	TRUE	FALSE	FALSE	Amber (UAG)	FALSE	FALSE	FALSE	FALSE	0.3	5.92254
TGCCCGTAT	18	30	9	32	70	0	141	0.212766	0.0638298	0.22695	0.496454	0	3.00709	1935.32	0.254755	CPY	FALSE	FALSE	FALSE	FALSE	Absent	FALSE	FALSE	FALSE	FALSE	-0.133333	5.91951
TGCCCGTCA	13	77	5	3	57	0	142	0.542254	0.0352113	0.0211268	0.401408	0	2.28169	1472.82	0.191485	CPS	FALSE	FALSE	FALSE	FALSE	Absent	FALSE	FALSE	FALSE	FALSE	0.0333333	5.92254
TGCCCGTCC	7	5	0	0	7	0	12	0.416667	0	0	0.583333	0	2.75	2108.33	0.270801	CPS	FALSE	FALSE	FALSE	FALSE	Absent	FALSE	FALSE	FALSE	FALSE	0.0333333	5.92254
TGCCCGTCG	4	15	0	0	8	0	23	0.652174	0	0	0.347826	0	2.04348	1265.22	0.22	CPS	FALSE	FALSE	FALSE	FALSE	Absent	FALSE	FALSE	FALSE	FALSE	0.0333333	5.92254
TGCCCGTCT	3	0	0	1	45	0	46	0	0	0.0217391	0.978261	0	3.97826	3534.78	0.208006	CPS	FALSE	FALSE	FALSE	FALSE	Absent	FALSE	FALSE	FALSE	FALSE	0.0333333	5.92254
TGCCCGTGA	12	48	0	0	3	0	51	0.941176	0	0	0.0588235	0	1.17647	230.588	0.22	CP*	TRUE	FALSE	FALSE	TRUE	Opal (UGA	FALSE	FALSE	FALSE	FALSE	0.3	5.92254
TGCCCGTGC	11	16	2	17	36	1	72	0.222222	0.0277778	0.236111	0.5	0.0138889	3.05556	2116.11	0.191485	CPC	FALSE	FALSE	FALSE	FALSE	Absent	FALSE	FALSE	FALSE	FALSE	1.13333	5.826
TGCCCGTGG	12	4	1	3	13	0	21	0.190476	0.047619	0.142857	0.619048	0	3.19048	2323.81	0.22	CPW	FALSE	FALSE	FALSE	FALSE	Absent	FALSE	FALSE	FALSE	FALSE	-3.70074e-17	5.92254
TGCCCGTGT	17	3	1	0	22	0	26	0.115385	0.0384615	0	0.846154	0	3.57692	3053.08	0.147083	CPC	FALSE	FALSE	FALSE	FALSE	Absent	FALSE	FALSE	FALSE	FALSE	1.13333	5.826
TGCCCGTTA	21	7	5	32	29	1	74	0.0945946	0.0675676	0.432432	0.391892	0.0135135	3.16216	1842.43	0.191485	CPL	FALSE	FALSE	FALSE	FALSE	Absent	FALSE	FALSE	FALSE	FALSE	1.56667	5.92254
TGCCCGTTG	18	6	3	27	18	0	54	0.111111	0.0555556	0.5	0.333333	0	3.05556	1508.89	0.22	CPL	FALSE	FALSE	FALSE	FALSE	Absent	FALSE	FALSE	FALSE	FALSE	1.56667	5.92254
TGCCCGTTT	5	2	0	5	55	0	62	0.0322581	0	0.0806452	0.887097	0	3.82258	3242.58	0.208006	CPF	FALSE	FALSE	FALSE	FALSE	Absent	FALSE	FALSE	FALSE	FALSE	1.23333	5.92254
TGCCCTAAA	2	0	0	10	16	1	27	0	0	0.37037	0.592593	0.037037	3.66667	2800	0.313581	CPK	FALSE	FALSE	FALSE	FALSE	Absent	FALSE	FALSE	FALSE	FALSE	-1	8.54518
TGCCCTACC	4	16	0	0	2	0	18	0.888889	0	0	0.111111	0	1.33333	417.778	0.181046	CPT	FALSE	FALSE	FALSE	FALSE	Absent	FALSE	FALSE	FALSE	FALSE	0.0666667	5.92254
TGCCCTACT	3	12	0	3	13	0	28	0.428571	0	0.107143	0.464286	0	2.60714	1744.29	0.139064	CPT	FALSE	FALSE	FALSE	FALSE	Absent	FALSE	FALSE	FALSE	FALSE	0.0666667	5.92254
TGCCCTAGA	2	2	0	9	1	0	12	0.166667	0	0.75	0.0833333	0	2.75	753.333	0.128019	CPR	FALSE	FALSE	FALSE	FALSE	Absent	TRUE	FALSE	FALSE	FALSE	-1.2	8.54992
TGCCCTAGC	1	4	1	5	0	0	10	0.4	0.1	0.5	0	0	2.1	320	0.128019	CPS	FALSE	FALSE	FALSE	FALSE	Absent	FALSE	FALSE	FALSE	FALSE	0.0333333	5.92254
TGCCCTAGG	5	1	0	0	22	2	25	0.04	0	0	0.88	0.08	3.96	4128.8	0.147083	CPR	FALSE	FALSE	FALSE	FALSE	Absent	TRUE	FALSE	FALSE	FALSE	-1.2	8.54992
TGCCCTAGT	1	4	0	0	6	0	10	0.4	0	0	0.6	0	2.8	2168	0.0983333	CPS	FALSE	FALSE	FALSE	FALSE	Absent	FALSE	FALSE	FALSE	FALSE	0.0333333	5.92254
TGCCCTATA	5	7	1	9	1	0	18	0.388889	0.0555556	0.5	0.0555556	0	2.22222	514.444	0.0424591	CPI	FALSE	FALSE	FALSE	FALSE	Absent	FALSE	FALSE	FALSE	FALSE	1.8	5.92254
TGCCCTATG	7	2	0	0	57	0	59	0.0338983	0	0	0.966102	0	3.89831	3478.64	0.0983333	CPM	FALSE	FALSE	FALSE	FALSE	Absent	FALSE	FALSE	FALSE	FALSE	0.933333	5.92254
TGCCCTATT	5	15	0	1	27	0	43	0.348837	0	0.0232558	0.627907	0	2.93023	2281.4	0.170318	CPI	FALSE	FALSE	FALSE	FALSE	Absent	FALSE	FALSE	FALSE	FALSE	1.8	5.92254
TGCCCTCAA	3	0	1	0	18	0	19	0	0.0526316	0	0.947368	0	3.89474	3416.84	0.181046	CPQ	FALSE	FALSE	FALSE	FALSE	Absent	FALSE	FALSE	FALSE	FALSE	-0.866667	5.92254
TGCCCTCAT	13	17	1	0	22	0	40	0.425	0.025	0	0.55	0	2.675	1991.5	0.0983333	CPH	FALSE	FALSE	FALSE	FALSE	Absent	FALSE	FALSE	FALSE	FALSE	-0.766667	7.35905
TGCCCTCCA	2	10	0	1	4	0	15	0.666667	0	0.0666667	0.266667	0	1.93333	1013.33	0.128019	CPP	FALSE	FALSE	FALSE	FALSE	Absent	FALSE	FALSE	FALSE	FALSE	-0.233333	5.92254
TGCCCTCGT	3	12	0	1	13	0	26	0.461538	0	0.0384615	0.5	0	2.57692	1832.31	0.256038	CPR	FALSE	FALSE	FALSE	FALSE	Absent	FALSE	FALSE	FALSE	FALSE	-1.2	8.54992
TGCCCTGAC	4	14	0	0	14	0	28	0.5	0	0	0.5	0	2.5	1810	0.221736	CPD	FALSE	FALSE	FALSE	FALSE	Absent	FALSE	FALSE	FALSE	FALSE	-0.866667	3.74999
TGCCCTGCA	2	18	0	0	4	0	22	0.818182	0	0	0.181818	0	1.54545	670.909	0.221736	CPA	FALSE	FALSE	FALSE	FALSE	Absent	FALSE	FALSE	FALSE	FALSE	0.9	5.92254
TGCCCTGCC	5	11	3	0	78	0	92	0.119565	0.0326087	0	0.847826	0	3.57609	3058.48	0.181046	CPA	FALSE	FALSE	FALSE	FALSE	Absent	FALSE	FALSE	FALSE	FALSE	0.9	5.92254
TGCCCTGGA	0	6	0	0	19	0	25	0.24	0	0	0.76	0	3.28	2740.8	0.128019	CPG	FALSE	FALSE	FALSE	FALSE	Absent	FALSE	FALSE	FALSE	FALSE	0.166667	5.92254
TGCCCTGGC	9	2	0	1	9	1	13	0.153846	0	0.0769231	0.692308	0.0769231	3.53846	3464.62	0.256038	CPG	FALSE	FALSE	FALSE	FALSE	Absent	FALSE	FALSE	FALSE	FALSE	0.166667	5.92254
TGCCCTGGG	12	26	0	0	47	0	73	0.356164	0	0	0.643836	0	2.93151	2324.93	0.147083	CPG	FALSE	FALSE	FALSE	FALSE	Absent	FALSE	FALSE	FALSE	FALSE	0.166667	5.92254
TGCCCTGGT	30	55	0	6	26	1	88	0.625	0	0.0681818	0.295455	0.0113636	2.06818	1253.41	0.196667	CPG	FALSE	FALSE	FALSE	FALSE	Absent	FALSE	FALSE	FALSE	FALSE	0.166667	5.92254
TGCCCTGTT	5	16	0	1	11	3	31	0.516129	0	0.0322581	0.354839	0.0967742	2.51613	2468.39	0.139064	CPV	FALSE	FALSE	FALSE	FALSE	Absent	FALSE	FALSE	FALSE	FALSE	1.7	5.92254
TGCCCTTAA	2	39	0	1	0	0	40	0.975	0	0.025	0	0	1.05	34.5	0.0983333	CP*	TRUE	FALSE	TRUE	FALSE	Ochre (UAA)	FALSE	FALSE	FALSE	FALSE	0.3	5.92254
TGCCCTTCG	2	11	0	0	4	0	15	0.733333	0	0	0.266667	0	1.8	974.667	0.147083	CPS	FALSE	FALSE	FALSE	FALSE	Absent	FALSE	FALSE	FALSE	FALSE	0.0333333	5.92254
TGCCCTTTC	7	15	1	0	21	0	37	0.405405	0.027027	0	0.567568	0	2.72973	2054.59	0.181046	CPF	FALSE	FALSE	FALSE	FALSE	Absent	FALSE	FALSE	FALSE	FALSE	1.23333	5.92254
TGCCGAAAA	10	2	4	30	18	1	55	0.0363636	0.0727273	0.545455	0.327273	0.0181818	3.21818	1733.09	0.00816497	CRK	FALSE	FALSE	FALSE	FALSE	Absent	FALSE	FALSE	FALSE	FALSE	-1.96667	9.83324
TGCCGAAAC	24	25	0	85	96	45	251	0.0996016	0	0.338645	0.38247	0.179283	3.54183	3733.47	0.00666667	CRN	FALSE	FALSE	FALSE	FALSE	Absent	FALSE	FALSE	FALSE	FALSE	-1.83333	8.54992
TGCCGAAAG	18	5	34	48	12	0	99	0.0505051	0.343434	0.484848	0.121212	0	2.67677	769.495	0.0046188	CRK	FALSE	FALSE	FALSE	FALSE	Absent	FALSE	FALSE	FALSE	FALSE	-1.96667	9.83324
TGCCGAAAT	6	6	1	10	1	2	20	0.3	0.05	0.5	0.05	0.1	2.6	1692	0.00512076	CRN	FALSE	FALSE	FALSE	FALSE	Absent	FALSE	FALSE	FALSE	FALSE	-1.83333	8.54992
TGCCGAACA	3	2	15	1	1	0	19	0.105263	0.789474	0.0526316	0.0526316	0	2.05263	317.895	0.00333333	CRT	FALSE	FALSE	FALSE	FALSE	Absent	FALSE	FALSE	FALSE	FALSE	-0.9	8.54992
TGCCGAACC	6	8	1	30	44	1	84	0.0952381	0.0119048	0.357143	0.52381	0.0119048	3.34524	2246.19	0.00471405	CRT	FALSE	FALSE	FALSE	FALSE	Absent	FALSE	FALSE	FALSE	FALSE	-0.9	8.54992
TGCCGAACG	21	4	10	25	37	0	76	0.0526316	0.131579	0.328947	0.486842	0	3.25	1966.84	0.00507718	CRT	FALSE	FALSE	FALSE	FALSE	Absent	FALSE	FALSE	FALSE	FALSE	-0.9	8.54992
TGCCGAACT	3	2	2	9	7	0	20	0.1	0.1	0.45	0.35	0	3.05	1544	0.00362093	CRT	FALSE	FALSE	FALSE	FALSE	Absent	FALSE	FALSE	FALSE	FALSE	-0.9	8.54992
TGCCGAAGA	1	4	13	5	2	1	25	0.16	0.52	0.2	0.08	0.04	2.32	953.6	0.00333333	CRR	FALSE	FALSE	FALSE	FALSE	Absent	TRUE	FALSE	FALSE	FALSE	-2.16667	10.5264
TGCCGAAGG	25	11	7	58	33	0	109	0.100917	0.0642202	0.53211	0.302752	0	3.0367	1418.9	0.00382971	CRR	FALSE	FALSE	FALSE	FALSE	Absent	TRUE	FALSE	FALSE	FALSE	-2.16667	10.5264
TGCCGAAGT	28	1	67	42	19	4	133	0.0075188	0.503759	0.315789	0.142857	0.0300752	2.68421	1125.26	0.00256038	CRS	FALSE	FALSE	FALSE	FALSE	Absent	FALSE	FALSE	FALSE	FALSE	-0.933333	8.54992
TGCCGAATA	15	0	20	1	1	2	24	0	0.833333	0.0416667	0.0416667	0.0833333	2.375	1275	0.00110554	CRI	FALSE	FALSE	FALSE	FALSE	Absent	FALSE	FALSE	FALSE	FALSE	0.833333	8.54992
TGCCGAATC	2	1	1	6	2	0	10	0.1	0.1	0.6	0.2	0	2.9	1094	0.0057735	CRI	FALSE	FALSE	FALSE	FALSE	Absent	FALSE	FALSE	FALSE	FALSE	0.833333	8.54992
TGCCGAATG	4	7	31	8	1	2	49	0.142857	0.632653	0.163265	0.0204082	0.0408163	2.18367	740	6.66667e-05	CRM	FALSE	FALSE	FALSE	FALSE	Absent	FALSE	FALSE	FALSE	FALSE	-0.0333333	8.54992
TGCCGAATT	17	1	24	11	1	121	158	0.00632911	0.151899	0.0696203	0.00632911	0.765823	4.37342	9272.78	0.00443471	CRI	FALSE	FALSE	FALSE	FALSE	Absent	FALSE	FALSE	FALSE	FALSE	0.833333	8.54992
TGCCGACAA	6	0	11	20	1	1	33	0	0.333333	0.606061	0.030303	0.030303	2.75758	876.364	0.00471405	CRQ	FALSE	FALSE	FALSE	FALSE	Absent	FALSE	FALSE	FALSE	FALSE	-1.83333	8.54992
TGCCGACAG	3	0	9	53	2	4	68	0	0.132353	0.779412	0.0294118	0.0588235	3.01471	1295.29	0.00541603	CRQ	FALSE	FALSE	FALSE	FALSE	Absent	FALSE	FALSE	FALSE	FALSE	-1.83333	8.54992
TGCCGACAT	2	0	26	4	1	49	80	0	0.325	0.05	0.0125	0.6125	3.9125	7464	0.00256038	CRH	FALSE	FALSE	FALSE	FALSE	Absent	FALSE	FALSE	FALSE	FALSE	-1.73333	8.55747
TGCCGACCC	9	24	3	0	11	0	38	0.631579	0.0789474	0	0.289474	0	1.94737	1064.21	0.00333333	CRP	FALSE	FALSE	FALSE	FALSE	Absent	FALSE	FALSE	FALSE	FALSE	-1.2	8.54992
TGCCGACGA	11	1	1	22	10	0	34	0.0294118	0.0294118	0.647059	0.294118	0	3.20588	1451.18	6.66667e-05	CRR	FALSE	FALSE	FALSE	FALSE	Absent	FALSE	FALSE	FALSE	FALSE	-2.16667	10.5264
TGCCGACGC	6	1	0	2	10	0	13	0.0769231	0	0.153846	0.769231	0	3.61538	2863.08	0.00565685	CRR	FALSE	FALSE	FALSE	FALSE	Absent	FALSE	FALSE	FALSE	FALSE	-2.16667	10.5264
TGCCGACGG	19	4	6	71	30	0	111	0.036036	0.0540541	0.63964	0.27027	0	3.14414	1363.96	0.00333333	CRR	FALSE	FALSE	FALSE	FALSE	Absent	FALSE	FALSE	FALSE	FALSE	-2.16667	10.5264
TGCCGACGT	23	14	1	45	55	0	115	0.121739	0.00869565	0.391304	0.478261	0	3.22609	1960	0.00666667	CRR	FALSE	FALSE	FALSE	FALSE	Absent	FALSE	FALSE	FALSE	FALSE	-2.16667	10.5264
TGCCGACTC	9	2	0	14	0	0	16	0.125	0	0.875	0	0	2.75	527.5	0.00333333	CRL	FALSE	FALSE	FALSE	FALSE	Absent	FALSE	FALSE	FALSE	FALSE	0.6	8.54992
TGCCGACTG	16	48	2	26	8	0	84	0.571429	0.0238095	0.309524	0.0952381	0	1.92857	542.857	0.0069282	CRL	FALSE	FALSE	FALSE	FALSE	Absent	FALSE	FALSE	FALSE	FALSE	0.6	8.54992
TGCCGACTT	2	0	4	7	2	0	13	0	0.307692	0.538462	0.153846	0	2.84615	913.846	0.00256038	CRL	FALSE	FALSE	FALSE	FALSE	Absent	FALSE	FALSE	FALSE	FALSE	0.6	8.54992
TGCCGAGAA	4	1	5	2	11	0	19	0.0526316	0.263158	0.105263	0.578947	0	3.21053	2180	0.00666667	CRE	FALSE	FALSE	FALSE	FALSE	Absent	FALSE	FALSE	FALSE	FALSE	-1.83333	6.23245
TGCCGAGAC	5	2	0	16	15	0	33	0.0606061	0	0.484848	0.454545	0	3.33333	1928.48	0.0057735	CRD	FALSE	FALSE	FALSE	FALSE	Absent	FALSE	FALSE	FALSE	FALSE	-1.83333	6.16118
TGCCGAGAG	18	9	25	28	15	1	78	0.115385	0.320513	0.358974	0.192308	0.0128205	2.66667	1102.31	0.00377124	CRE	FALSE	FALSE	FALSE	FALSE	Absent	FALSE	FALSE	FALSE	FALSE	-1.83333	6.23245
TGCCGAGAT	14	4	14	32	14	0	64	0.0625	0.21875	0.5	0.21875	0	2.875	1115	0.00443471	CRD	FALSE	FALSE	FALSE	FALSE	Absent	FALSE	FALSE	FALSE	FALSE	-1.83333	6.16118
TGCCGAGCA	7	1	43	37	4	0	85	0.0117647	0.505882	0.435294	0.0470588	0	2.51765	491.529	0.0057735	CRA	FALSE	FALSE	FALSE	FALSE	Absent	FALSE	FALSE	FALSE	FALSE	-0.0666667	8.54992
TGCCGAGCG	13	17	33	35	10	0	95	0.178947	0.347368	0.368421	0.105263	0	2.4	645.263	0.00326599	CRA	FALSE	FALSE	FALSE	FALSE	Absent	FALSE	FALSE	FALSE	FALSE	-0.0666667	8.54992
TGCCGAGGA	36	23	57	72	37	0	189	0.121693	0.301587	0.380952	0.195767	0	2.65079	971.958	0.00333333	CRG	FALSE	FALSE	FALSE	FALSE	Absent	FALSE	FALSE	FALSE	FALSE	-0.8	8.54992
TGCCGAGGC	11	14	0	15	31	0	60	0.233333	0	0.25	0.516667	0	3.05	2014.67	0.00666667	CRG	FALSE	FALSE	FALSE	FALSE	Absent	FALSE	FALSE	FALSE	FALSE	-0.8	8.54992
TGCCGAGGG	44	16	29	80	45	4	174	0.091954	0.166667	0.45977	0.258621	0.0229885	2.95402	1504.6	0.00382971	CRG	FALSE	FALSE	FALSE	FALSE	Absent	FALSE	FALSE	FALSE	FALSE	-0.8	8.54992
TGCCGAGGT	25	4	41	85	12	5	147	0.0272109	0.278912	0.578231	0.0816327	0.0340136	2.81633	1082.99	0.00512076	CRG	FALSE	FALSE	FALSE	FALSE	Absent	FALSE	FALSE	FALSE	FALSE	-0.8	8.54992
TGCCGAGTA	23	19	27	72	4	1	123	0.154472	0.219512	0.585366	0.0325203	0.00813008	2.52033	595.285	0.00745356	CRV	FALSE	FALSE	FALSE	FALSE	Absent	FALSE	FALSE	FALSE	FALSE	0.733333	8.54992
TGCCGAGTC	6	9	1	1	15	0	26	0.346154	0.0384615	0.0384615	0.576923	0	2.84615	2111.54	0.00471405	CRV	FALSE	FALSE	FALSE	FALSE	Absent	FALSE	FALSE	FALSE	FALSE	0.733333	8.54992
TGCCGAGTG	27	5	43	62	16	1	127	0.0393701	0.338583	0.488189	0.125984	0.00787402	2.72441	882.362	0.00421637	CRV	FALSE	FALSE	FALSE	FALSE	Absent	FALSE	FALSE	FALSE	FALSE	0.733333	8.54992
TGCCGAGTT	10	0	49	5	3	0	57	0	0.859649	0.0877193	0.0526316	0	2.19298	345.263	0.00362093	CRV	FALSE	FALSE	FALSE	FALSE	Absent	FALSE	FALSE	FALSE	FALSE	0.733333	8.54992
TGCCGATAC	8	0	0	16	2	0	18	0	0	0.888889	0.111111	0	3.11111	933.333	0.0057735	CRY	FALSE	FALSE	FALSE	FALSE	Absent	FALSE	FALSE	FALSE	FALSE	-1.1	8.5272
TGCCGATAG	18	67	1	4	18	1	91	0.736264	0.010989	0.043956	0.197802	0.010989	1.73626	886.374	6.66667e-05	CR*	TRUE	TRUE	FALSE	FALSE	Amber (UAG)	FALSE	FALSE	FALSE	FALSE	-0.666667	8.54992
TGCCGATAT	7	0	4	16	1	1	22	0	0.181818	0.727273	0.0454545	0.0454545	2.95455	1167.27	0.00443471	CRY	FALSE	FALSE	FALSE	FALSE	Absent	FALSE	FALSE	FALSE	FALSE	-1.1	8.5272
TGCCGATCA	3	2	2	8	2	1	15	0.133333	0.133333	0.533333	0.133333	0.0666667	2.86667	1618.67	0.00333333	CRS	FALSE	FALSE	FALSE	FALSE	Absent	FALSE	FALSE	FALSE	FALSE	-0.933333	8.54992
TGCCGATCG	8	0	1	9	20	0	30	0	0.0333333	0.3	0.666667	0	3.63333	2584	0.00382971	CRS	FALSE	FALSE	FALSE	FALSE	Absent	FALSE	FALSE	FALSE	FALSE	-0.933333	8.54992
TGCCGATCT	18	2	0	42	58	0	102	0.0196078	0	0.411765	0.568627	0	3.52941	2294.51	0.00362093	CRS	FALSE	FALSE	FALSE	FALSE	Absent	FALSE	FALSE	FALSE	FALSE	-0.933333	8.54992
TGCCGATGA	11	40	0	2	5	3	50	0.8	0	0.04	0.1	0.06	1.62	1120	6.66667e-05	CR*	TRUE	FALSE	FALSE	TRUE	Opal (UGA	FALSE	FALSE	FALSE	FALSE	-0.666667	8.54992
TGCCGATGC	18	6	0	41	25	0	72	0.0833333	0	0.569444	0.347222	0	3.18056	1593.33	0.00333333	CRC	FALSE	FALSE	FALSE	FALSE	Absent	FALSE	FALSE	FALSE	FALSE	0.166667	8.23142
TGCCGATGG	20	11	21	44	19	58	153	0.0718954	0.137255	0.287582	0.124183	0.379085	3.60131	5186.54	0.00382971	CRW	FALSE	FALSE	FALSE	FALSE	Absent	FALSE	FALSE	FALSE	FALSE	-0.966667	8.54992
TGCCGATGT	46	18	5	73	22	0	118	0.152542	0.0423729	0.618644	0.186441	0	2.83898	1050.51	0.00256038	CRC	FALSE	FALSE	FALSE	FALSE	Absent	FALSE	FALSE	FALSE	FALSE	0.166667	8.23142
TGCCGATTA	44	3	42	104	11	91	251	0.0119522	0.167331	0.414343	0.0438247	0.36255	3.57769	4777.29	0.00333333	CRL	FALSE	FALSE	FALSE	FALSE	Absent	FALSE	FALSE	FALSE	FALSE	0.6	8.54992
TGCCGATTG	15	0	28	24	12	62	126	0	0.222222	0.190476	0.0952381	0.492063	3.85714	6388.57	0.00382971	CRL	FALSE	FALSE	FALSE	FALSE	Absent	FALSE	FALSE	FALSE	FALSE	0.6	8.54992
TGCCGATTT	18	18	58	13	12	2	103	0.174757	0.563107	0.126214	0.116505	0.0194175	2.24272	799.223	0.00362093	CRF	FALSE	FALSE	FALSE	FALSE	Absent	FALSE	FALSE	FALSE	FALSE	0.266667	8.54992
TGCCGCAAA	5	1	9	1	1	0	12	0.0833333	0.75	0.0833333	0.0833333	0	2.16667	441.667	0.69282	CRK	FALSE	FALSE	FALSE	FALSE	Absent	FALSE	FALSE	FALSE	FALSE	-1.96667	9.83324
TGCCGCAAC	6	2	0	1	15	0	18	0.111111	0	0.0555556	0.833333	0	3.61111	3035.56	0.565685	CRN	FALSE	FALSE	FALSE	FALSE	Absent	FALSE	FALSE	FALSE	FALSE	-1.83333	8.54992
TGCCGCAAG	8	1	11	8	12	0	32	0.03125	0.34375	0.25	0.375	0	2.96875	1541.88	0.391918	CRK	FALSE	FALSE	FALSE	FALSE	Absent	FALSE	FALSE	FALSE	FALSE	-1.96667	9.83324
TGCCGCAAT	7	0	20	13	4	25	62	0	0.322581	0.209677	0.0645161	0.403226	3.54839	5235.48	0.434511	CRN	FALSE	FALSE	FALSE	FALSE	Absent	FALSE	FALSE	FALSE	FALSE	-1.83333	8.54992
TGCCGCACA	32	12	7	53	28	0	100	0.12	0.07	0.53	0.28	0	2.97	1336.8	0.282843	CRT	FALSE	FALSE	FALSE	FALSE	Absent	FALSE	FALSE	FALSE	FALSE	-0.9	8.54992
TGCCGCACG	15	3	0	15	20	0	38	0.0789474	0	0.394737	0.526316	0	3.36842	2133.16	0.430813	CRT	FALSE	FALSE	FALSE	FALSE	Absent	FALSE	FALSE	FALSE	FALSE	-0.9	8.54992
TGCCGCACT	9	0	0	23	30	2	55	0	0	0.418182	0.545455	0.0363636	3.61818	2650.91	0.307246	CRT	FALSE	FALSE	FALSE	FALSE	Absent	FALSE	FALSE	FALSE	FALSE	-0.9	8.54992
TGCCGCAGA	15	4	26	40	4	0	74	0.0540541	0.351351	0.540541	0.0540541	0	2.59459	562.162	0.282843	CRR	FALSE	FALSE	FALSE	FALSE	Absent	TRUE	FALSE	FALSE	FALSE	-2.16667	10.5264
TGCCGCAGC	10	7	0	5	12	0	24	0.291667	0	0.208333	0.5	0	2.91667	1930.83	0.282843	CRS	FALSE	FALSE	FALSE	FALSE	Absent	FALSE	FALSE	FALSE	FALSE	-0.933333	8.54992
TGCCGCAGG	7	4	1	17	17	0	39	0.102564	0.025641	0.435897	0.435897	0	3.20513	1835.9	0.324962	CRR	FALSE	FALSE	FALSE	FALSE	Absent	TRUE	FALSE	FALSE	FALSE	-2.16667	10.5264
TGCCGCAGT	11	2	2	22	2	0	28	0.0714286	0.0714286	0.785714	0.0714286	0	2.85714	738.571	0.217256	CRS	FALSE	FALSE	FALSE	FALSE	Absent	FALSE	FALSE	FALSE	FALSE	-0.933333	8.54992
TGCCGCATA	25	8	51	50	12	0	121	0.0661157	0.421488	0.413223	0.0991736	0	2.54545	656.86	0.0938083	CRI	FALSE	FALSE	FALSE	FALSE	Absent	FALSE	FALSE	FALSE	FALSE	0.833333	8.54992
TGCCGCATC	1	2	0	17	1	0	20	0.1	0	0.85	0.05	0	2.85	692	0.489898	CRI	FALSE	FALSE	FALSE	FALSE	Absent	FALSE	FALSE	FALSE	FALSE	0.833333	8.54992
TGCCGCATG	12	1	3	23	1	0	28	0.0357143	0.107143	0.821429	0.0357143	0	2.85714	635	0.48	CRM	FALSE	FALSE	FALSE	FALSE	Absent	FALSE	FALSE	FALSE	FALSE	-0.0333333	8.54992
TGCCGCATT	5	1	2	18	1	2	24	0.0416667	0.0833333	0.75	0.0416667	0.0833333	3.04167	1610.83	0.376298	CRI	FALSE	FALSE	FALSE	FALSE	Absent	FALSE	FALSE	FALSE	FALSE	0.833333	8.54992
TGCCGCCAA	3	16	0	9	5	0	30	0.533333	0	0.3	0.166667	0	2.1	790.667	0.4	CRQ	FALSE	FALSE	FALSE	FALSE	Absent	FALSE	FALSE	FALSE	FALSE	-1.83333	8.54992
TGCCGCCAG	8	3	2	0	43	1	49	0.0612245	0.0408163	0	0.877551	0.0204082	3.7551	3410.2	0.459565	CRQ	FALSE	FALSE	FALSE	FALSE	Absent	FALSE	FALSE	FALSE	FALSE	-1.83333	8.54992
TGCCGCCCG	1	0	0	13	14	0	27	0	0	0.481481	0.518519	0	3.51852	2155.56	0.324962	CRP	FALSE	FALSE	FALSE	FALSE	Absent	FALSE	FALSE	FALSE	FALSE	-1.2	8.54992
TGCCGCCGC	4	7	0	2	15	0	24	0.291667	0	0.0833333	0.625	0	3.04167	2305.83	0.48	CRR	FALSE	FALSE	FALSE	FALSE	Absent	FALSE	FALSE	FALSE	FALSE	-2.16667	10.5264
TGCCGCCGG	17	15	0	18	68	0	101	0.148515	0	0.178218	0.673267	0	3.37624	2533.66	0.282843	CRR	FALSE	FALSE	FALSE	FALSE	Absent	FALSE	FALSE	FALSE	FALSE	-2.16667	10.5264
TGCCGCCGT	2	6	7	3	3	0	19	0.315789	0.368421	0.157895	0.157895	0	2.15789	713.684	0.565685	CRR	FALSE	FALSE	FALSE	FALSE	Absent	FALSE	FALSE	FALSE	FALSE	-2.16667	10.5264
TGCCGCCTA	3	0	1	1	11	0	13	0	0.0769231	0.0769231	0.846154	0	3.76923	3101.54	0.282843	CRL	FALSE	FALSE	FALSE	FALSE	Absent	FALSE	FALSE	FALSE	FALSE	0.6	8.54992
TGCCGCCTG	15	42	1	5	41	0	89	0.47191	0.011236	0.0561798	0.460674	0	2.50562	1702.92	0.587878	CRL	FALSE	FALSE	FALSE	FALSE	Absent	FALSE	FALSE	FALSE	FALSE	0.6	8.54992
TGCCGCCTT	3	5	1	0	46	0	52	0.0961538	0.0192308	0	0.884615	0	3.67308	3188.85	0.217256	CRL	FALSE	FALSE	FALSE	FALSE	Absent	FALSE	FALSE	FALSE	FALSE	0.6	8.54992
TGCCGCGAG	28	33	5	35	27	34	134	0.246269	0.0373134	0.261194	0.201493	0.253731	3.1791	3936.27	0.32	CRE	FALSE	FALSE	FALSE	FALSE	Absent	FALSE	FALSE	FALSE	FALSE	-1.83333	6.23245
TGCCGCGAT	16	0	1	28	23	0	52	0	0.0192308	0.538462	0.442308	0	3.42308	1917.69	0.376298	CRD	FALSE	FALSE	FALSE	FALSE	Absent	FALSE	FALSE	FALSE	FALSE	-1.83333	6.16118
TGCCGCGCA	4	4	7	10	0	0	21	0.190476	0.333333	0.47619	0	0	2.28571	329.524	0.489898	CRA	FALSE	FALSE	FALSE	FALSE	Absent	FALSE	FALSE	FALSE	FALSE	-0.0666667	8.54992
TGCCGCGCG	16	0	8	23	78	0	109	0	0.0733945	0.211009	0.715596	0	3.6422	2711.56	0.277128	CRA	FALSE	FALSE	FALSE	FALSE	Absent	FALSE	FALSE	FALSE	FALSE	-0.0666667	8.54992
TGCCGCGCT	3	1	0	9	8	0	18	0.0555556	0	0.5	0.444444	0	3.33333	1901.11	0.307246	CRA	FALSE	FALSE	FALSE	FALSE	Absent	FALSE	FALSE	FALSE	FALSE	-0.0666667	8.54992
TGCCGCGGA	24	10	18	54	48	1	131	0.0763359	0.137405	0.412214	0.366412	0.00763359	3.0916	1676.03	0.282843	CRG	FALSE	FALSE	FALSE	FALSE	Absent	FALSE	FALSE	FALSE	FALSE	-0.8	8.54992
TGCCGCGGC	16	11	0	18	53	0	82	0.134146	0	0.219512	0.646341	0	3.37805	2461.22	0.565685	CRG	FALSE	FALSE	FALSE	FALSE	Absent	FALSE	FALSE	FALSE	FALSE	-0.8	8.54992
TGCCGCGGG	66	40	8	125	218	0	391	0.102302	0.0204604	0.319693	0.557545	0	3.33248	2203.48	0.324962	CRG	FALSE	FALSE	FALSE	FALSE	Absent	FALSE	FALSE	FALSE	FALSE	-0.8	8.54992
TGCCGCGGT	36	29	7	98	155	0	289	0.100346	0.0242215	0.3391	0.536332	0	3.31142	2139.17	0.434511	CRG	FALSE	FALSE	FALSE	FALSE	Absent	FALSE	FALSE	FALSE	FALSE	-0.8	8.54992
TGCCGCGTA	16	2	29	18	7	0	56	0.0357143	0.517857	0.321429	0.125	0	2.53571	705.714	0.632456	CRV	FALSE	FALSE	FALSE	FALSE	Absent	FALSE	FALSE	FALSE	FALSE	0.733333	8.54992
TGCCGCGTC	5	3	0	2	8	0	13	0.230769	0	0.153846	0.615385	0	3.15385	2312.31	0.4	CRV	FALSE	FALSE	FALSE	FALSE	Absent	FALSE	FALSE	FALSE	FALSE	0.733333	8.54992
TGCCGCGTG	12	1	0	25	15	0	41	0.0243902	0	0.609756	0.365854	0	3.31707	1683.41	0.357771	CRV	FALSE	FALSE	FALSE	FALSE	Absent	FALSE	FALSE	FALSE	FALSE	0.733333	8.54992
TGCCGCGTT	9	1	11	28	3	0	43	0.0232558	0.255814	0.651163	0.0697674	0	2.76744	673.023	0.307246	CRV	FALSE	FALSE	FALSE	FALSE	Absent	FALSE	FALSE	FALSE	FALSE	0.733333	8.54992
TGCCGCTAA	4	43	0	1	3	1	48	0.895833	0	0.0208333	0.0625	0.0208333	1.3125	505.417	0.48	CR*	TRUE	FALSE	TRUE	FALSE	Ochre (UAA)	FALSE	FALSE	FALSE	FALSE	-0.666667	8.54992
TGCCGCTAC	12	10	28	15	26	0	79	0.126582	0.35443	0.189873	0.329114	0	2.72152	1343.8	0.489898	CRY	FALSE	FALSE	FALSE	FALSE	Absent	FALSE	FALSE	FALSE	FALSE	-1.1	8.5272
TGCCGCTAG	6	16	0	8	48	0	72	0.222222	0	0.111111	0.666667	0	3.22222	2471.11	0.48	CR*	TRUE	TRUE	FALSE	FALSE	Amber (UAG)	FALSE	FALSE	FALSE	FALSE	-0.666667	8.54992
TGCCGCTAT	13	0	1	16	2	1	20	0	0.05	0.8	0.1	0.05	3.15	1446	0.376298	CRY	FALSE	FALSE	FALSE	FALSE	Absent	FALSE	FALSE	FALSE	FALSE	-1.1	8.5272
TGCCGCTCC	8	13	0	0	1	0	14	0.928571	0	0	0.0714286	0	1.21429	275.714	0.4	CRS	FALSE	FALSE	FALSE	FALSE	Absent	FALSE	FALSE	FALSE	FALSE	-0.933333	8.54992
TGCCGCTCG	1	11	0	3	7	1	22	0.5	0	0.136364	0.318182	0.0454545	2.40909	1782.73	0.324962	CRS	FALSE	FALSE	FALSE	FALSE	Absent	FALSE	FALSE	FALSE	FALSE	-0.933333	8.54992
TGCCGCTGA	12	68	0	11	9	0	88	0.772727	0	0.125	0.102273	0	1.55682	458.636	0.48	CR*	TRUE	FALSE	FALSE	TRUE	Opal (UGA	FALSE	FALSE	FALSE	FALSE	-0.666667	8.54992
TGCCGCTGC	9	5	12	2	2	0	21	0.238095	0.571429	0.0952381	0.0952381	0	2.04762	473.333	0.282843	CRC	FALSE	FALSE	FALSE	FALSE	Absent	FALSE	FALSE	FALSE	FALSE	0.166667	8.23142
TGCCGCTGG	19	3	0	81	54	2	140	0.0214286	0	0.578571	0.385714	0.0142857	3.37143	1907.57	0.324962	CRW	FALSE	FALSE	FALSE	FALSE	Absent	FALSE	FALSE	FALSE	FALSE	-0.966667	8.54992
TGCCGCTGT	6	5	0	41	20	1	67	0.0746269	0	0.61194	0.298507	0.0149254	3.1791	1622.39	0.217256	CRC	FALSE	FALSE	FALSE	FALSE	Absent	FALSE	FALSE	FALSE	FALSE	0.166667	8.23142
TGCCGCTTA	3	9	2	22	6	0	39	0.230769	0.0512821	0.564103	0.153846	0	2.64103	903.077	0.282843	CRL	FALSE	FALSE	FALSE	FALSE	Absent	FALSE	FALSE	FALSE	FALSE	0.6	8.54992
TGCCGCTTC	15	36	0	10	16	0	62	0.580645	0	0.16129	0.258065	0	2.09677	1037.42	0.4	CRF	FALSE	FALSE	FALSE	FALSE	Absent	FALSE	FALSE	FALSE	FALSE	0.266667	8.54992
TGCCGCTTG	20	3	0	58	54	2	117	0.025641	0	0.495726	0.461538	0.017094	3.44444	2164.62	0.324962	CRL	FALSE	FALSE	FALSE	FALSE	Absent	FALSE	FALSE	FALSE	FALSE	0.6	8.54992
TGCCGCTTT	18	1	0	41	30	0	72	0.0138889	0	0.569444	0.416667	0	3.38889	1841.94	0.307246	CRF	FALSE	FALSE	FALSE	FALSE	Absent	FALSE	FALSE	FALSE	FALSE	0.266667	8.54992
TGCCGGAAA	13	21	15	13	27	0	76	0.276316	0.197368	0.171053	0.355263	0	2.60526	1410.79	0.408248	CRK	FALSE	FALSE	FALSE	FALSE	Absent	FALSE	FALSE	FALSE	FALSE	-1.96667	9.83324
TGCCGGAAC	5	8	0	0	22	0	30	0.266667	0	0	0.733333	0	3.2	2645.33	0.333333	CRN	FALSE	FALSE	FALSE	FALSE	Absent	FALSE	FALSE	FALSE	FALSE	-1.83333	8.54992
TGCCGGAAG	22	8	12	35	13	0	68	0.117647	0.176471	0.514706	0.191176	0	2.77941	1020.59	0.23094	CRK	FALSE	FALSE	FALSE	FALSE	Absent	FALSE	FALSE	FALSE	FALSE	-1.96667	9.83324
TGCCGGAAT	26	5	7	73	108	15	208	0.0240385	0.0336538	0.350962	0.519231	0.0721154	3.58173	2949.71	0.256038	CRN	FALSE	FALSE	FALSE	FALSE	Absent	FALSE	FALSE	FALSE	FALSE	-1.83333	8.54992
TGCCGGACC	16	20	0	0	136	0	156	0.128205	0	0	0.871795	0	3.61538	3141.03	0.235702	CRT	FALSE	FALSE	FALSE	FALSE	Absent	FALSE	FALSE	FALSE	FALSE	-0.9	8.54992
TGCCGGACG	6	0	1	4	26	0	31	0	0.0322581	0.129032	0.83871	0	3.80645	3100.65	0.253859	CRT	FALSE	FALSE	FALSE	FALSE	Absent	FALSE	FALSE	FALSE	FALSE	-0.9	8.54992
TGCCGGACT	6	2	1	18	23	0	44	0.0454545	0.0227273	0.409091	0.522727	0	3.40909	2130.91	0.181046	CRT	FALSE	FALSE	FALSE	FALSE	Absent	FALSE	FALSE	FALSE	FALSE	-0.9	8.54992
TGCCGGAGA	39	7	52	56	61	0	176	0.0397727	0.295455	0.318182	0.346591	0	2.97159	1474.89	0.166667	CRR	FALSE	FALSE	FALSE	FALSE	Absent	TRUE	FALSE	FALSE	FALSE	-2.16667	10.5264
TGCCGGAGC	39	34	0	10	82	0	126	0.269841	0	0.0793651	0.650794	0	3.11111	2395.87	0.166667	CRS	FALSE	FALSE	FALSE	FALSE	Absent	FALSE	FALSE	FALSE	FALSE	-0.933333	8.54992
TGCCGGAGG	45	9	23	46	81	0	159	0.0566038	0.144654	0.289308	0.509434	0	3.25157	2026.04	0.191485	CRR	FALSE	FALSE	FALSE	FALSE	Absent	TRUE	FALSE	FALSE	FALSE	-2.16667	10.5264
TGCCGGAGT	28	30	18	66	41	1	156	0.192308	0.115385	0.423077	0.262821	0.00641026	2.77564	1294.62	0.128019	CRS	FALSE	FALSE	FALSE	FALSE	Absent	FALSE	FALSE	FALSE	FALSE	-0.933333	8.54992
TGCCGGATA	25	4	1	38	43	0	86	0.0465116	0.0116279	0.44186	0.5	0	3.39535	2067.44	0.0552771	CRI	FALSE	FALSE	FALSE	FALSE	Absent	FALSE	FALSE	FALSE	FALSE	0.833333	8.54992
TGCCGGATC	38	27	4	27	158	0	216	0.125	0.0185185	0.125	0.731481	0	3.46296	2713.06	0.288675	CRI	FALSE	FALSE	FALSE	FALSE	Absent	FALSE	FALSE	FALSE	FALSE	0.833333	8.54992
TGCCGGATG	27	2	4	44	13	0	63	0.031746	0.0634921	0.698413	0.206349	0	3.07937	1170.16	0.166667	CRM	FALSE	FALSE	FALSE	FALSE	Absent	FALSE	FALSE	FALSE	FALSE	-0.0333333	8.54992
TGCCGGATT	16	4	3	19	40	2	68	0.0588235	0.0441176	0.279412	0.588235	0.0294118	3.48529	2644.71	0.221736	CRI	FALSE	FALSE	FALSE	FALSE	Absent	FALSE	FALSE	FALSE	FALSE	0.833333	8.54992
TGCCGGCAA	15	1	0	3	7	0	11	0.0909091	0	0.272727	0.636364	0	3.45455	2456.36	0.235702	CRQ	FALSE	FALSE	FALSE	FALSE	Absent	FALSE	FALSE	FALSE	FALSE	-1.83333	8.54992
TGCCGGCAC	2	2	0	0	26	0	28	0.0714286	0	0	0.928571	0	3.78571	3344.29	0.166667	CRH	FALSE	FALSE	FALSE	FALSE	Absent	FALSE	FALSE	FALSE	FALSE	-1.73333	8.55747
TGCCGGCAG	14	14	0	22	34	0	70	0.2	0	0.314286	0.485714	0	3.08571	1941.14	0.270801	CRQ	FALSE	FALSE	FALSE	FALSE	Absent	FALSE	FALSE	FALSE	FALSE	-1.83333	8.54992
TGCCGGCAT	8	3	2	4	24	0	33	0.0909091	0.0606061	0.121212	0.727273	0	3.48485	2700	0.128019	CRH	FALSE	FALSE	FALSE	FALSE	Absent	FALSE	FALSE	FALSE	FALSE	-1.73333	8.55747
TGCCGGCCA	5	0	0	0	26	0	26	0	0	0	1	0	4	3600	0.166667	CRP	FALSE	FALSE	FALSE	FALSE	Absent	FALSE	FALSE	FALSE	FALSE	-1.2	8.54992
TGCCGGCCC	20	36	5	18	22	0	81	0.444444	0.0617284	0.222222	0.271605	0	2.32099	1127.41	0.166667	CRP	FALSE	FALSE	FALSE	FALSE	Absent	FALSE	FALSE	FALSE	FALSE	-1.2	8.54992
TGCCGGCCT	2	3	0	1	12	0	16	0.1875	0	0.0625	0.75	0	3.375	2741.25	0.128019	CRP	FALSE	FALSE	FALSE	FALSE	Absent	FALSE	FALSE	FALSE	FALSE	-1.2	8.54992
TGCCGGCGA	9	3	1	10	3	0	17	0.176471	0.0588235	0.588235	0.176471	0	2.76471	998.824	0.00333333	CRR	FALSE	FALSE	FALSE	FALSE	Absent	FALSE	FALSE	FALSE	FALSE	-2.16667	10.5264
TGCCGGCGC	17	17	12	0	61	0	90	0.188889	0.133333	0	0.677778	0	3.16667	2459.78	0.282843	CRR	FALSE	FALSE	FALSE	FALSE	Absent	FALSE	FALSE	FALSE	FALSE	-2.16667	10.5264
TGCCGGCGG	39	40	0	76	44	0	160	0.25	0	0.475	0.275	0	2.775	1280	0.166667	CRR	FALSE	FALSE	FALSE	FALSE	Absent	FALSE	FALSE	FALSE	FALSE	-2.16667	10.5264
TGCCGGCGT	20	14	0	49	25	1	89	0.157303	0	0.550562	0.280899	0.011236	2.98876	1479.55	0.333333	CRR	FALSE	FALSE	FALSE	FALSE	Absent	FALSE	FALSE	FALSE	FALSE	-2.16667	10.5264
TGCCGGCTA	7	1	1	8	39	1	50	0.02	0.02	0.16	0.78	0.02	3.76	3146.8	0.166667	CRL	FALSE	FALSE	FALSE	FALSE	Absent	FALSE	FALSE	FALSE	FALSE	0.6	8.54992
TGCCGGCTG	6	1	0	12	66	0	79	0.0126582	0	0.151899	0.835443	0	3.81013	3098.99	0.34641	CRL	FALSE	FALSE	FALSE	FALSE	Absent	FALSE	FALSE	FALSE	FALSE	0.6	8.54992
TGCCGGCTT	5	3	0	2	12	1	18	0.166667	0	0.111111	0.666667	0.0555556	3.44444	3136.67	0.128019	CRL	FALSE	FALSE	FALSE	FALSE	Absent	FALSE	FALSE	FALSE	FALSE	0.6	8.54992
TGCCGGGAA	25	32	41	42	93	0	208	0.153846	0.197115	0.201923	0.447115	0	2.94231	1757.5	0.333333	CRE	FALSE	FALSE	FALSE	FALSE	Absent	FALSE	FALSE	FALSE	FALSE	-1.83333	6.23245
TGCCGGGAC	8	7	0	1	23	0	31	0.225806	0	0.0322581	0.741935	0	3.29032	2694.84	0.288675	CRD	FALSE	FALSE	FALSE	FALSE	Absent	FALSE	FALSE	FALSE	FALSE	-1.83333	6.16118
TGCCGGGAG	55	35	20	135	86	72	348	0.100575	0.0574713	0.387931	0.247126	0.206897	3.4023	3614.08	0.188562	CRE	FALSE	FALSE	FALSE	FALSE	Absent	FALSE	FALSE	FALSE	FALSE	-1.83333	6.23245
TGCCGGGAT	30	15	1	36	55	3	110	0.136364	0.00909091	0.327273	0.5	0.0272727	3.27273	2327.45	0.221736	CRD	FALSE	FALSE	FALSE	FALSE	Absent	FALSE	FALSE	FALSE	FALSE	-1.83333	6.16118
TGCCGGGCA	15	12	0	27	45	0	84	0.142857	0	0.321429	0.535714	0	3.25	2124.29	0.288675	CRA	FALSE	FALSE	FALSE	FALSE	Absent	FALSE	FALSE	FALSE	FALSE	-0.0666667	8.54992
TGCCGGGCC	15	19	3	3	33	0	58	0.327586	0.0517241	0.0517241	0.568966	0	2.86207	2092.07	0.235702	CRA	FALSE	FALSE	FALSE	FALSE	Absent	FALSE	FALSE	FALSE	FALSE	-0.0666667	8.54992
TGCCGGGCG	40	28	2	46	75	1	152	0.184211	0.0131579	0.302632	0.493421	0.00657895	3.125	2042.11	0.163299	CRA	FALSE	FALSE	FALSE	FALSE	Absent	FALSE	FALSE	FALSE	FALSE	-0.0666667	8.54992
TGCCGGGCT	29	23	1	7	88	0	119	0.193277	0.00840336	0.0588235	0.739496	0	3.34454	2702.35	0.181046	CRA	FALSE	FALSE	FALSE	FALSE	Absent	FALSE	FALSE	FALSE	FALSE	-0.0666667	8.54992
TGCCGGGGA	66	53	10	205	121	2	391	0.13555	0.0255754	0.524297	0.309463	0.00511509	3.02302	1495.81	0.166667	CRG	FALSE	FALSE	FALSE	FALSE	Absent	FALSE	FALSE	FALSE	FALSE	-0.8	8.54992
TGCCGGGGC	39	37	0	32	99	1	169	0.218935	0	0.189349	0.585799	0.00591716	3.15976	2297.87	0.333333	CRG	FALSE	FALSE	FALSE	FALSE	Absent	FALSE	FALSE	FALSE	FALSE	-0.8	8.54992
TGCCGGGGG	148	90	17	384	687	0	1178	0.0764007	0.0144312	0.325976	0.583192	0	3.41596	2298.34	0.191485	CRG	FALSE	FALSE	FALSE	FALSE	Absent	FALSE	FALSE	FALSE	FALSE	-0.8	8.54992
TGCCGGGGT	52	27	2	39	242	0	310	0.0870968	0.00645161	0.125806	0.780645	0	3.6	2888.32	0.256038	CRG	FALSE	FALSE	FALSE	FALSE	Absent	FALSE	FALSE	FALSE	FALSE	-0.8	8.54992
TGCCGGGTA	37	5	2	15	113	37	172	0.0290698	0.0116279	0.0872093	0.656977	0.215116	4.01744	5000.81	0.372678	CRV	FALSE	FALSE	FALSE	FALSE	Absent	FALSE	FALSE	FALSE	FALSE	0.733333	8.54992
TGCCGGGTC	17	15	1	10	67	0	93	0.16129	0.0107527	0.107527	0.72043	0	3.3871	2662.58	0.235702	CRV	FALSE	FALSE	FALSE	FALSE	Absent	FALSE	FALSE	FALSE	FALSE	0.733333	8.54992
TGCCGGGTG	28	27	0	15	105	0	147	0.183673	0	0.102041	0.714286	0	3.34694	2636.33	0.210819	CRV	FALSE	FALSE	FALSE	FALSE	Absent	FALSE	FALSE	FALSE	FALSE	0.733333	8.54992
TGCCGGGTT	38	45	11	50	87	0	193	0.233161	0.0569948	0.259067	0.450777	0	2.92746	1789.74	0.181046	CRV	FALSE	FALSE	FALSE	FALSE	Absent	FALSE	FALSE	FALSE	FALSE	0.733333	8.54992
TGCCGGTAA	17	43	2	1	20	2	68	0.632353	0.0294118	0.0147059	0.294118	0.0294118	2.05882	1436.76	0.166667	CR*	TRUE	FALSE	TRUE	FALSE	Ochre (UAA)	FALSE	FALSE	FALSE	FALSE	-0.666667	8.54992
TGCCGGTAC	4	5	1	1	3	0	10	0.5	0.1	0.1	0.3	0	2.2	1162	0.288675	CRY	FALSE	FALSE	FALSE	FALSE	Absent	FALSE	FALSE	FALSE	FALSE	-1.1	8.5272
TGCCGGTAG	53	58	0	16	64	1	139	0.417266	0	0.115108	0.460432	0.00719424	2.64029	1821.29	0.166667	CR*	TRUE	TRUE	FALSE	FALSE	Amber (UAG)	FALSE	FALSE	FALSE	FALSE	-0.666667	8.54992
TGCCGGTAT	36	9	15	139	94	0	257	0.0350195	0.0583658	0.540856	0.365759	0	3.23735	1648.95	0.221736	CRY	FALSE	FALSE	FALSE	FALSE	Absent	FALSE	FALSE	FALSE	FALSE	-1.1	8.5272
TGCCGGTCA	17	2	0	48	98	0	148	0.0135135	0	0.324324	0.662162	0	3.63514	2578.65	0.166667	CRS	FALSE	FALSE	FALSE	FALSE	Absent	FALSE	FALSE	FALSE	FALSE	-0.933333	8.54992
TGCCGGTCC	25	37	3	11	67	0	118	0.313559	0.0254237	0.0932203	0.567797	0	2.91525	2109.32	0.235702	CRS	FALSE	FALSE	FALSE	FALSE	Absent	FALSE	FALSE	FALSE	FALSE	-0.933333	8.54992
TGCCGGTCG	41	5	1	37	129	1	173	0.0289017	0.00578035	0.213873	0.745665	0.00578035	3.69364	2883.35	0.191485	CRS	FALSE	FALSE	FALSE	FALSE	Absent	FALSE	FALSE	FALSE	FALSE	-0.933333	8.54992
TGCCGGTCT	13	6	0	27	39	0	72	0.0833333	0	0.375	0.541667	0	3.375	2176.67	0.181046	CRS	FALSE	FALSE	FALSE	FALSE	Absent	FALSE	FALSE	FALSE	FALSE	-0.933333	8.54992
TGCCGGTGA	34	80	0	3	20	0	103	0.776699	0	0.0291262	0.194175	0	1.64078	732.039	0.166667	CR*	TRUE	FALSE	FALSE	TRUE	Opal (UGA	FALSE	FALSE	FALSE	FALSE	-0.666667	8.54992
TGCCGGTGC	49	75	7	27	95	0	204	0.367647	0.0343137	0.132353	0.465686	0	2.69608	1767.35	0.166667	CRC	FALSE	FALSE	FALSE	FALSE	Absent	FALSE	FALSE	FALSE	FALSE	0.166667	8.23142
TGCCGGTGG	79	7	22	87	235	0	351	0.019943	0.0626781	0.247863	0.669516	0	3.56695	2566.89	0.191485	CRW	FALSE	FALSE	FALSE	FALSE	Absent	FALSE	FALSE	FALSE	FALSE	-0.966667	8.54992
TGCCGGTGT	28	4	23	55	76	0	158	0.0253165	0.14557	0.348101	0.481013	0	3.28481	1958.48	0.128019	CRC	FALSE	FALSE	FALSE	FALSE	Absent	FALSE	FALSE	FALSE	FALSE	0.166667	8.23142
TGCCGGTTA	16	2	11	4	19	0	36	0.0555556	0.305556	0.111111	0.527778	0	3.11111	2004.44	0.166667	CRL	FALSE	FALSE	FALSE	FALSE	Absent	FALSE	FALSE	FALSE	FALSE	0.6	8.54992
TGCCGGTTC	36	7	10	28	145	19	209	0.0334928	0.0478469	0.133971	0.69378	0.0909091	3.76077	3675.31	0.235702	CRF	FALSE	FALSE	FALSE	FALSE	Absent	FALSE	FALSE	FALSE	FALSE	0.266667	8.54992
TGCCGGTTG	36	8	1	22	189	0	220	0.0363636	0.00454545	0.1	0.859091	0	3.78182	3154	0.191485	CRL	FALSE	FALSE	FALSE	FALSE	Absent	FALSE	FALSE	FALSE	FALSE	0.6	8.54992
TGCCGGTTT	16	3	0	53	15	1	72	0.0416667	0	0.736111	0.208333	0.0138889	3.15278	1359.17	0.181046	CRF	FALSE	FALSE	FALSE	FALSE	Absent	FALSE	FALSE	FALSE	FALSE	0.266667	8.54992
TGCCGTAAA	20	5	2	13	44	0	64	0.078125	0.03125	0.203125	0.6875	0	3.5	2602.19	0.816497	CRK	FALSE	FALSE	FALSE	FALSE	Absent	FALSE	FALSE	FALSE	FALSE	-1.96667	9.83324
TGCCGTAAC	3	3	0	2	5	0	10	0.3	0	0.2	0.5	0	2.9	1926	0.666667	CRN	FALSE	FALSE	FALSE	FALSE	Absent	FALSE	FALSE	FALSE	FALSE	-1.83333	8.54992
TGCCGTAAG	7	2	18	7	3	1	31	0.0645161	0.580645	0.225806	0.0967742	0.0322581	2.45161	941.935	0.46188	CRK	FALSE	FALSE	FALSE	FALSE	Absent	FALSE	FALSE	FALSE	FALSE	-1.96667	9.83324
TGCCGTAAT	16	0	51	29	28	0	108	0	0.472222	0.268519	0.259259	0	2.78704	1151.11	0.512076	CRN	FALSE	FALSE	FALSE	FALSE	Absent	FALSE	FALSE	FALSE	FALSE	-1.83333	8.54992
TGCCGTACA	4	0	0	16	7	2	25	0	0	0.64	0.28	0.08	3.44	2352	0.333333	CRT	FALSE	FALSE	FALSE	FALSE	Absent	FALSE	FALSE	FALSE	FALSE	-0.9	8.54992
TGCCGTACC	12	12	0	2	25	0	39	0.307692	0	0.0512821	0.641026	0	3.02564	2344.62	0.471405	CRT	FALSE	FALSE	FALSE	FALSE	Absent	FALSE	FALSE	FALSE	FALSE	-0.9	8.54992
TGCCGTACG	9	12	4	21	6	1	44	0.272727	0.0909091	0.477273	0.136364	0.0227273	2.54545	1066.36	0.507718	CRT	FALSE	FALSE	FALSE	FALSE	Absent	FALSE	FALSE	FALSE	FALSE	-0.9	8.54992
TGCCGTACT	4	2	8	1	0	0	11	0.181818	0.727273	0.0909091	0	0	1.90909	145.455	0.362093	CRT	FALSE	FALSE	FALSE	FALSE	Absent	FALSE	FALSE	FALSE	FALSE	-0.9	8.54992
TGCCGTAGA	9	9	15	4	15	0	43	0.209302	0.348837	0.0930233	0.348837	0	2.5814	1357.67	0.333333	CRR	FALSE	FALSE	FALSE	FALSE	Absent	TRUE	FALSE	FALSE	FALSE	-2.16667	10.5264
TGCCGTAGC	8	1	0	22	7	0	30	0.0333333	0	0.733333	0.233333	0	3.16667	1280.67	0.333333	CRS	FALSE	FALSE	FALSE	FALSE	Absent	FALSE	FALSE	FALSE	FALSE	-0.933333	8.54992
TGCCGTAGG	27	2	16	19	43	0	80	0.025	0.2	0.2375	0.5375	0	3.2875	2102	0.382971	CRR	FALSE	FALSE	FALSE	FALSE	Absent	TRUE	FALSE	FALSE	FALSE	-2.16667	10.5264
TGCCGTAGT	19	22	7	56	23	0	108	0.203704	0.0648148	0.518519	0.212963	0	2.74074	1089.63	0.256038	CRS	FALSE	FALSE	FALSE	FALSE	Absent	FALSE	FALSE	FALSE	FALSE	-0.933333	8.54992
TGCCGTATA	6	19	7	15	19	0	60	0.316667	0.116667	0.25	0.316667	0	2.56667	1310.33	0.110554	CRI	FALSE	FALSE	FALSE	FALSE	Absent	FALSE	FALSE	FALSE	FALSE	0.833333	8.54992
TGCCGTATC	10	7	0	22	11	1	41	0.170732	0	0.536585	0.268293	0.0243902	2.97561	1583.9	0.57735	CRI	FALSE	FALSE	FALSE	FALSE	Absent	FALSE	FALSE	FALSE	FALSE	0.833333	8.54992
TGCCGTATG	30	2	34	64	53	0	153	0.0130719	0.222222	0.418301	0.346405	0	3.09804	1524.97	0.666667	CRM	FALSE	FALSE	FALSE	FALSE	Absent	FALSE	FALSE	FALSE	FALSE	-0.0333333	8.54992
TGCCGTATT	19	9	1	61	18	1	90	0.1	0.0111111	0.677778	0.2	0.0111111	3.01111	1263.33	0.443471	CRI	FALSE	FALSE	FALSE	FALSE	Absent	FALSE	FALSE	FALSE	FALSE	0.833333	8.54992
TGCCGTCAA	17	7	1	23	28	0	59	0.118644	0.0169492	0.389831	0.474576	0	3.22034	1946.78	0.471405	CRQ	FALSE	FALSE	FALSE	FALSE	Absent	FALSE	FALSE	FALSE	FALSE	-1.83333	8.54992
TGCCGTCAC	6	6	0	3	7	0	16	0.375	0	0.1875	0.4375	0	2.6875	1695	0.333333	CRH	FALSE	FALSE	FALSE	FALSE	Absent	FALSE	FALSE	FALSE	FALSE	-1.73333	8.55747
TGCCGTCAG	34	0	2	19	82	0	103	0	0.0194175	0.184466	0.796117	0	3.7767	2979.03	0.541603	CRQ	FALSE	FALSE	FALSE	FALSE	Absent	FALSE	FALSE	FALSE	FALSE	-1.83333	8.54992
TGCCGTCAT	11	1	0	2	14	0	17	0.0588235	0	0.117647	0.823529	0	3.70588	3036.47	0.256038	CRH	FALSE	FALSE	FALSE	FALSE	Absent	FALSE	FALSE	FALSE	FALSE	-1.73333	8.55747
TGCCGTCCC	8	13	0	0	1	0	14	0.928571	0	0	0.0714286	0	1.21429	275.714	0.333333	CRP	FALSE	FALSE	FALSE	FALSE	Absent	FALSE	FALSE	FALSE	FALSE	-1.2	8.54992
TGCCGTCCG	5	1	0	0	11	0	12	0.0833333	0	0	0.916667	0	3.75	3301.67	0.382971	CRP	FALSE	FALSE	FALSE	FALSE	Absent	FALSE	FALSE	FALSE	FALSE	-1.2	8.54992
TGCCGTCGA	5	4	1	24	5	0	34	0.117647	0.0294118	0.705882	0.147059	0	2.88235	958.824	0.00666667	CRR	FALSE	FALSE	FALSE	FALSE	Absent	FALSE	FALSE	FALSE	FALSE	-2.16667	10.5264
TGCCGTCGC	12	1	0	8	39	0	48	0.0208333	0	0.166667	0.8125	0	3.77083	3025.42	0.565685	CRR	FALSE	FALSE	FALSE	FALSE	Absent	FALSE	FALSE	FALSE	FALSE	-2.16667	10.5264
TGCCGTCGG	22	21	3	34	58	0	116	0.181034	0.0258621	0.293103	0.5	0	3.11207	1982.59	0.333333	CRR	FALSE	FALSE	FALSE	FALSE	Absent	FALSE	FALSE	FALSE	FALSE	-2.16667	10.5264
TGCCGTCGT	13	1	0	4	25	0	30	0.0333333	0	0.133333	0.833333	0	3.76667	3080.67	0.666667	CRR	FALSE	FALSE	FALSE	FALSE	Absent	FALSE	FALSE	FALSE	FALSE	-2.16667	10.5264
TGCCGTCTC	12	10	0	0	40	1	51	0.196078	0	0	0.784314	0.0196078	3.43137	3062.75	0.333333	CRL	FALSE	FALSE	FALSE	FALSE	Absent	FALSE	FALSE	FALSE	FALSE	0.6	8.54992
TGCCGTCTG	10	1	0	6	9	1	17	0.0588235	0	0.352941	0.529412	0.0588235	3.52941	2824.71	0.69282	CRL	FALSE	FALSE	FALSE	FALSE	Absent	FALSE	FALSE	FALSE	FALSE	0.6	8.54992
TGCCGTCTT	6	0	0	4	11	0	15	0	0	0.266667	0.733333	0	3.73333	2800	0.256038	CRL	FALSE	FALSE	FALSE	FALSE	Absent	FALSE	FALSE	FALSE	FALSE	0.6	8.54992
TGCCGTGAA	16	9	0	18	39	1	67	0.134328	0	0.268657	0.58209	0.0149254	3.34328	2438.51	0.666667	CRE	FALSE	FALSE	FALSE	FALSE	Absent	FALSE	FALSE	FALSE	FALSE	-1.83333	6.23245
TGCCGTGAC	22	4	5	9	61	0	79	0.0506329	0.0632911	0.113924	0.772152	0	3.60759	2856.71	0.57735	CRD	FALSE	FALSE	FALSE	FALSE	Absent	FALSE	FALSE	FALSE	FALSE	-1.83333	6.16118
TGCCGTGAG	26	3	6	15	61	0	85	0.0352941	0.0705882	0.176471	0.717647	0	3.57647	2698.59	0.377124	CRE	FALSE	FALSE	FALSE	FALSE	Absent	FALSE	FALSE	FALSE	FALSE	-1.83333	6.23245
TGCCGTGAT	8	4	0	3	17	2	26	0.153846	0	0.115385	0.653846	0.0769231	3.5	3349.23	0.443471	CRD	FALSE	FALSE	FALSE	FALSE	Absent	FALSE	FALSE	FALSE	FALSE	-1.83333	6.16118
TGCCGTGCA	5	15	0	6	9	0	30	0.5	0	0.2	0.3	0	2.3	1210	0.57735	CRA	FALSE	FALSE	FALSE	FALSE	Absent	FALSE	FALSE	FALSE	FALSE	-0.0666667	8.54992
TGCCGTGCC	10	35	7	3	89	0	134	0.261194	0.0522388	0.0223881	0.664179	0	3.08955	2415.97	0.471405	CRA	FALSE	FALSE	FALSE	FALSE	Absent	FALSE	FALSE	FALSE	FALSE	-0.0666667	8.54992
TGCCGTGCG	24	15	0	23	32	0	70	0.214286	0	0.328571	0.457143	0	3.02857	1847.14	0.326599	CRA	FALSE	FALSE	FALSE	FALSE	Absent	FALSE	FALSE	FALSE	FALSE	-0.0666667	8.54992
TGCCGTGCT	16	7	0	21	42	1	71	0.0985915	0	0.295775	0.591549	0.0140845	3.42254	2478.03	0.362093	CRA	FALSE	FALSE	FALSE	FALSE	Absent	FALSE	FALSE	FALSE	FALSE	-0.0666667	8.54992
TGCCGTGGA	9	14	0	2	19	0	35	0.4	0	0.0571429	0.542857	0	2.74286	1996.57	0.333333	CRG	FALSE	FALSE	FALSE	FALSE	Absent	FALSE	FALSE	FALSE	FALSE	-0.8	8.54992
TGCCGTGGC	21	18	0	2	60	2	82	0.219512	0	0.0243902	0.731707	0.0243902	3.34146	2945.85	0.666667	CRG	FALSE	FALSE	FALSE	FALSE	Absent	FALSE	FALSE	FALSE	FALSE	-0.8	8.54992
TGCCGTGGG	81	108	0	27	73	78	286	0.377622	0	0.0944056	0.255245	0.272727	3.04545	4255.8	0.382971	CRG	FALSE	FALSE	FALSE	FALSE	Absent	FALSE	FALSE	FALSE	FALSE	-0.8	8.54992
TGCCGTGGT	60	15	0	76	141	0	232	0.0646552	0	0.327586	0.607759	0	3.47845	2385.78	0.512076	CRG	FALSE	FALSE	FALSE	FALSE	Absent	FALSE	FALSE	FALSE	FALSE	-0.8	8.54992
TGCCGTGTA	11	4	1	0	15	1	21	0.190476	0.047619	0	0.714286	0.047619	3.38095	3152.38	0.745356	CRV	FALSE	FALSE	FALSE	FALSE	Absent	FALSE	FALSE	FALSE	FALSE	0.733333	8.54992
TGCCGTGTC	14	0	1	2	22	0	25	0	0.04	0.08	0.88	0	3.84	3220.8	0.471405	CRV	FALSE	FALSE	FALSE	FALSE	Absent	FALSE	FALSE	FALSE	FALSE	0.733333	8.54992
TGCCGTGTG	34	16	4	76	75	3	174	0.091954	0.0229885	0.436782	0.431034	0.0172414	3.25862	2025.29	0.421637	CRV	FALSE	FALSE	FALSE	FALSE	Absent	FALSE	FALSE	FALSE	FALSE	0.733333	8.54992
TGCCGTGTT	18	6	1	23	56	1	87	0.0689655	0.0114943	0.264368	0.643678	0.0114943	3.51724	2616.55	0.362093	CRV	FALSE	FALSE	FALSE	FALSE	Absent	FALSE	FALSE	FALSE	FALSE	0.733333	8.54992
TGCCGTTAA	3	11	0	2	2	0	15	0.733333	0	0.133333	0.133333	0	1.66667	574.667	0.666667	CR*	TRUE	FALSE	TRUE	FALSE	Ochre (UAA)	FALSE	FALSE	FALSE	FALSE	-0.666667	8.54992
TGCCGTTAG	10	13	3	6	28	8	58	0.224138	0.0517241	0.103448	0.482759	0.137931	3.25862	3465.86	0.666667	CR*	TRUE	TRUE	FALSE	FALSE	Amber (UAG)	FALSE	FALSE	FALSE	FALSE	-0.666667	8.54992
TGCCGTTAT	13	2	0	13	8	1	24	0.0833333	0	0.541667	0.333333	0.0416667	3.25	2026.67	0.443471	CRY	FALSE	FALSE	FALSE	FALSE	Absent	FALSE	FALSE	FALSE	FALSE	-1.1	8.5272
TGCCGTTCA	3	1	0	22	7	0	30	0.0333333	0	0.733333	0.233333	0	3.16667	1280.67	0.333333	CRS	FALSE	FALSE	FALSE	FALSE	Absent	FALSE	FALSE	FALSE	FALSE	-0.933333	8.54992
TGCCGTTCC	17	7	0	17	62	0	86	0.0813953	0	0.197674	0.72093	0	3.55814	2715.58	0.471405	CRS	FALSE	FALSE	FALSE	FALSE	Absent	FALSE	FALSE	FALSE	FALSE	-0.933333	8.54992
TGCCGTTCG	4	13	0	11	1	1	26	0.5	0	0.423077	0.0384615	0.0384615	2.11538	863.846	0.382971	CRS	FALSE	FALSE	FALSE	FALSE	Absent	FALSE	FALSE	FALSE	FALSE	-0.933333	8.54992
TGCCGTTCT	12	7	1	28	43	0	79	0.0886076	0.0126582	0.35443	0.544304	0	3.35443	2175.44	0.362093	CRS	FALSE	FALSE	FALSE	FALSE	Absent	FALSE	FALSE	FALSE	FALSE	-0.933333	8.54992
TGCCGTTGA	19	64	0	3	5	0	72	0.888889	0	0.0416667	0.0694444	0	1.29167	292.778	0.666667	CR*	TRUE	FALSE	FALSE	TRUE	Opal (UGA	FALSE	FALSE	FALSE	FALSE	-0.666667	8.54992
TGCCGTTGC	10	3	0	9	6	0	18	0.166667	0	0.5	0.333333	0	3	1503.33	0.333333	CRC	FALSE	FALSE	FALSE	FALSE	Absent	FALSE	FALSE	FALSE	FALSE	0.166667	8.23142
TGCCGTTGG	32	6	4	90	100	60	260	0.0230769	0.0153846	0.346154	0.384615	0.230769	3.78462	4363.85	0.382971	CRW	FALSE	FALSE	FALSE	FALSE	Absent	FALSE	FALSE	FALSE	FALSE	-0.966667	8.54992
TGCCGTTGT	18	7	0	21	45	0	73	0.0958904	0	0.287671	0.616438	0	3.42466	2393.7	0.256038	CRC	FALSE	FALSE	FALSE	FALSE	Absent	FALSE	FALSE	FALSE	FALSE	0.166667	8.23142
TGCCGTTTA	6	1	4	29	0	0	34	0.0294118	0.117647	0.852941	0	0	2.82353	526.471	0.333333	CRL	FALSE	FALSE	FALSE	FALSE	Absent	FALSE	FALSE	FALSE	FALSE	0.6	8.54992
TGCCGTTTC	25	12	4	25	28	0	69	0.173913	0.057971	0.362319	0.405797	0	3	1688.7	0.471405	CRF	FALSE	FALSE	FALSE	FALSE	Absent	FALSE	FALSE	FALSE	FALSE	0.266667	8.54992
TGCCGTTTG	16	13	1	39	47	1	101	0.128713	0.00990099	0.386139	0.465347	0.00990099	3.21782	2029.5	0.382971	CRL	FALSE	FALSE	FALSE	FALSE	Absent	FALSE	FALSE	FALSE	FALSE	0.6	8.54992
TGCCGTTTT	5	0	0	15	10	0	25	0	0	0.6	0.4	0	3.4	1800	0.362093	CRF	FALSE	FALSE	FALSE	FALSE	Absent	FALSE	FALSE	FALSE	FALSE	0.266667	8.54992
TGCCTAAAA	3	1	4	2	2	1	10	0.1	0.4	0.2	0.2	0.1	2.8	2090	0.408248	CLK	FALSE	FALSE	FALSE	FALSE	Absent	FALSE	FALSE	FALSE	FALSE	0.8	8.54518
TGCCTAAAC	16	1	22	3	1	0	27	0.037037	0.814815	0.111111	0.037037	0	2.14815	298.519	0.333333	CLN	FALSE	FALSE	FALSE	FALSE	Absent	FALSE	FALSE	FALSE	FALSE	0.933333	5.92254
TGCCTAAAG	6	2	29	1	1	0	33	0.0606061	0.878788	0.030303	0.030303	0	2.0303	233.939	0.23094	CLK	FALSE	FALSE	FALSE	FALSE	Absent	FALSE	FALSE	FALSE	FALSE	0.8	8.54518
TGCCTAAAT	8	1	24	9	1	2	37	0.027027	0.648649	0.243243	0.027027	0.0540541	2.43243	970.27	0.256038	CLN	FALSE	FALSE	FALSE	FALSE	Absent	FALSE	FALSE	FALSE	FALSE	0.933333	5.92254
TGCCTAACA	11	0	6	28	17	0	51	0	0.117647	0.54902	0.333333	0	3.21569	1543.53	0.166667	CLT	FALSE	FALSE	FALSE	FALSE	Absent	FALSE	FALSE	FALSE	FALSE	1.86667	5.92254
TGCCTAACC	3	1	0	10	2	0	13	0.0769231	0	0.769231	0.153846	0	3	1016.92	0.235702	CLT	FALSE	FALSE	FALSE	FALSE	Absent	FALSE	FALSE	FALSE	FALSE	1.86667	5.92254
TGCCTAAGA	6	3	15	2	1	3	24	0.125	0.625	0.0833333	0.0416667	0.125	2.41667	1777.5	0.166667	CLR	FALSE	FALSE	FALSE	FALSE	Absent	TRUE	FALSE	FALSE	FALSE	0.6	8.54992
TGCCTAAGC	4	9	0	2	0	0	11	0.818182	0	0.181818	0	0	1.36364	125.455	0.166667	CLS	FALSE	FALSE	FALSE	FALSE	Absent	FALSE	FALSE	FALSE	FALSE	1.83333	5.92254
TGCCTAAGG	6	3	0	23	11	0	37	0.0810811	0	0.621622	0.297297	0	3.13514	1444.86	0.191485	CLR	FALSE	FALSE	FALSE	FALSE	Absent	TRUE	FALSE	FALSE	FALSE	0.6	8.54992
TGCCTAAGT	6	1	49	3	7	9	69	0.0144928	0.710145	0.0434783	0.101449	0.130435	2.62319	2042.03	0.128019	CLS	FALSE	FALSE	FALSE	FALSE	Absent	FALSE	FALSE	FALSE	FALSE	1.83333	5.92254
TGCCTAATA	5	3	22	1	2	0	28	0.107143	0.785714	0.0357143	0.0714286	0	2.07143	375	0.0552771	CLI	FALSE	FALSE	FALSE	FALSE	Absent	FALSE	FALSE	FALSE	FALSE	3.6	5.92254
TGCCTAATG	30	1	19	120	14	0	154	0.00649351	0.123377	0.779221	0.0909091	0	2.95455	809.74	0.166667	CLM	FALSE	FALSE	FALSE	FALSE	Absent	FALSE	FALSE	FALSE	FALSE	2.73333	5.92254
TGCCTAATT	12	0	49	63	9	2	123	0	0.398374	0.512195	0.0731707	0.0162602	2.70732	813.659	0.221736	CLI	FALSE	FALSE	FALSE	FALSE	Absent	FALSE	FALSE	FALSE	FALSE	3.6	5.92254
TGCCTACAA	16	66	30	30	1	2	129	0.511628	0.232558	0.232558	0.00775194	0.0155039	1.78295	391.628	0.235702	CLQ	FALSE	FALSE	FALSE	FALSE	Absent	FALSE	FALSE	FALSE	FALSE	0.933333	5.92254
TGCCTACAT	7	0	14	1	0	1	16	0	0.875	0.0625	0	0.0625	2.25	892.5	0.128019	CLH	FALSE	FALSE	FALSE	FALSE	Absent	FALSE	FALSE	FALSE	FALSE	1.03333	7.35905
TGCCTACCA	11	0	11	0	0	1	12	0	0.916667	0	0	0.0833333	2.25	1110	0.166667	CLP	FALSE	FALSE	FALSE	FALSE	Absent	FALSE	FALSE	FALSE	FALSE	1.56667	5.92254
TGCCTACGA	5	1	10	16	0	1	28	0.0357143	0.357143	0.571429	0	0.0357143	2.64286	815	0.00333333	CLR	FALSE	FALSE	FALSE	FALSE	Absent	FALSE	FALSE	FALSE	FALSE	0.6	8.54992
TGCCTACGG	9	3	15	17	22	0	57	0.0526316	0.263158	0.298246	0.385965	0	3.01754	1601.05	0.166667	CLR	FALSE	FALSE	FALSE	FALSE	Absent	FALSE	FALSE	FALSE	FALSE	0.6	8.54992
TGCCTACGT	2	1	18	3	7	0	29	0.0344828	0.62069	0.103448	0.241379	0	2.55172	1006.21	0.333333	CLR	FALSE	FALSE	FALSE	FALSE	Absent	FALSE	FALSE	FALSE	FALSE	0.6	8.54992
TGCCTACTA	0	1	19	5	0	0	25	0.04	0.76	0.2	0	0	2.16	212	0.166667	CLL	FALSE	FALSE	FALSE	FALSE	Absent	FALSE	FALSE	FALSE	FALSE	3.36667	5.92254
TGCCTAGAA	4	2	24	2	6	0	34	0.0588235	0.705882	0.0588235	0.176471	0	2.35294	756.471	0.333333	CLE	FALSE	FALSE	FALSE	FALSE	Absent	FALSE	FALSE	FALSE	FALSE	0.933333	3.84994
TGCCTAGAG	21	1	2	18	39	0	60	0.0166667	0.0333333	0.3	0.65	0	3.58333	2524.33	0.188562	CLE	FALSE	FALSE	FALSE	FALSE	Absent	FALSE	FALSE	FALSE	FALSE	0.933333	3.84994
TGCCTAGAT	4	1	11	2	2	0	16	0.0625	0.6875	0.125	0.125	0	2.3125	608.75	0.221736	CLD	FALSE	FALSE	FALSE	FALSE	Absent	FALSE	FALSE	FALSE	FALSE	0.933333	3.74999
TGCCTAGCA	7	0	34	6	0	1	41	0	0.829268	0.146341	0	0.0243902	2.21951	480	0.288675	CLA	FALSE	FALSE	FALSE	FALSE	Absent	FALSE	FALSE	FALSE	FALSE	2.7	5.92254
TGCCTAGCG	12	1	37	4	7	0	49	0.0204082	0.755102	0.0816327	0.142857	0	2.34694	654.286	0.163299	CLA	FALSE	FALSE	FALSE	FALSE	Absent	FALSE	FALSE	FALSE	FALSE	2.7	5.92254
TGCCTAGCT	25	0	84	20	15	0	119	0	0.705882	0.168067	0.12605	0	2.42017	639.328	0.181046	CLA	FALSE	FALSE	FALSE	FALSE	Absent	FALSE	FALSE	FALSE	FALSE	2.7	5.92254
TGCCTAGGA	24	7	33	25	45	1	111	0.0630631	0.297297	0.225225	0.405405	0.00900901	3	1739.64	0.166667	CLG	FALSE	FALSE	FALSE	FALSE	Absent	FALSE	FALSE	FALSE	FALSE	1.96667	5.92254
TGCCTAGGG	68	134	1	29	103	0	267	0.501873	0.00374532	0.108614	0.385768	0	2.37828	1464.42	0.191485	CLG	FALSE	FALSE	FALSE	FALSE	Absent	FALSE	FALSE	FALSE	FALSE	1.96667	5.92254
TGCCTAGGT	17	7	11	25	21	0	64	0.109375	0.171875	0.390625	0.328125	0	2.9375	1438.44	0.256038	CLG	FALSE	FALSE	FALSE	FALSE	Absent	FALSE	FALSE	FALSE	FALSE	1.96667	5.92254
TGCCTAGTA	17	0	16	31	18	0	65	0	0.246154	0.476923	0.276923	0	3.03077	1312.62	0.372678	CLV	FALSE	FALSE	FALSE	FALSE	Absent	FALSE	FALSE	FALSE	FALSE	3.5	5.92254
TGCCTAGTC	10	68	0	7	14	0	89	0.764045	0	0.0786517	0.157303	0	1.62921	628.764	0.235702	CLV	FALSE	FALSE	FALSE	FALSE	Absent	FALSE	FALSE	FALSE	FALSE	3.5	5.92254
TGCCTAGTG	28	9	4	39	49	0	101	0.0891089	0.039604	0.386139	0.485149	0	3.26733	1984.75	0.210819	CLV	FALSE	FALSE	FALSE	FALSE	Absent	FALSE	FALSE	FALSE	FALSE	3.5	5.92254
TGCCTATAC	6	3	20	0	0	1	24	0.125	0.833333	0	0	0.0416667	2	602.5	0.288675	CLY	FALSE	FALSE	FALSE	FALSE	Absent	FALSE	FALSE	FALSE	FALSE	1.66667	5.91951
TGCCTATAG	7	12	1	0	11	1	25	0.48	0.04	0	0.44	0.04	2.52	2078.4	0.166667	CL*	TRUE	TRUE	FALSE	FALSE	Amber (UAG)	FALSE	FALSE	FALSE	FALSE	2.1	5.92254
TGCCTATAT	4	2	2	0	1	34	39	0.0512821	0.0512821	0	0.025641	0.871795	4.61538	10561	0.221736	CLY	FALSE	FALSE	FALSE	FALSE	Absent	FALSE	FALSE	FALSE	FALSE	1.66667	5.91951
TGCCTATCA	5	0	13	0	4	23	40	0	0.325	0	0.1	0.575	3.925	7299	0.166667	CLS	FALSE	FALSE	FALSE	FALSE	Absent	FALSE	FALSE	FALSE	FALSE	1.83333	5.92254
TGCCTATCC	10	0	0	2	39	0	41	0	0	0.0487805	0.95122	0	3.95122	3453.66	0.235702	CLS	FALSE	FALSE	FALSE	FALSE	Absent	FALSE	FALSE	FALSE	FALSE	1.83333	5.92254
TGCCTATCG	7	0	12	12	8	0	32	0	0.375	0.375	0.25	0	2.875	1170	0.191485	CLS	FALSE	FALSE	FALSE	FALSE	Absent	FALSE	FALSE	FALSE	FALSE	1.83333	5.92254
TGCCTATCT	6	0	6	3	31	3	43	0	0.139535	0.0697674	0.72093	0.0697674	3.72093	3491.16	0.181046	CLS	FALSE	FALSE	FALSE	FALSE	Absent	FALSE	FALSE	FALSE	FALSE	1.83333	5.92254
TGCCTATGA	10	41	2	8	32	1	84	0.488095	0.0238095	0.0952381	0.380952	0.0119048	2.40476	1584.05	0.166667	CL*	TRUE	FALSE	FALSE	TRUE	Opal (UGA	FALSE	FALSE	FALSE	FALSE	2.1	5.92254
TGCCTATGC	13	13	17	12	38	39	119	0.109244	0.142857	0.10084	0.319328	0.327731	3.61345	5162.18	0.166667	CLC	FALSE	FALSE	FALSE	FALSE	Absent	FALSE	FALSE	FALSE	FALSE	2.93333	5.826
TGCCTATGG	15	9	3	24	65	0	101	0.0891089	0.029703	0.237624	0.643564	0	3.43564	2464.75	0.191485	CLW	FALSE	FALSE	FALSE	FALSE	Absent	FALSE	FALSE	FALSE	FALSE	1.8	5.92254
TGCCTATGT	6	3	43	2	2	0	50	0.06	0.86	0.04	0.04	0	2.06	272.4	0.128019	CLC	FALSE	FALSE	FALSE	FALSE	Absent	FALSE	FALSE	FALSE	FALSE	2.93333	5.826
TGCCTATTA	21	1	50	64	9	2	126	0.00793651	0.396825	0.507937	0.0714286	0.015873	2.69048	800.159	0.166667	CLL	FALSE	FALSE	FALSE	FALSE	Absent	FALSE	FALSE	FALSE	FALSE	3.36667	5.92254
TGCCTATTG	8	0	15	1	5	1	22	0	0.681818	0.0454545	0.227273	0.0454545	2.63636	1472.73	0.191485	CLL	FALSE	FALSE	FALSE	FALSE	Absent	FALSE	FALSE	FALSE	FALSE	3.36667	5.92254
TGCCTATTT	4	8	36	14	0	1	59	0.135593	0.610169	0.237288	0	0.0169492	2.15254	421.695	0.181046	CLF	FALSE	FALSE	FALSE	FALSE	Absent	FALSE	FALSE	FALSE	FALSE	3.03333	5.92254
TGCCTCAAA	3	0	7	5	2	1	15	0	0.466667	0.333333	0.133333	0.0666667	2.8	1536	0.408248	CLK	FALSE	FALSE	FALSE	FALSE	Absent	FALSE	FALSE	FALSE	FALSE	0.8	8.54518
TGCCTCAAC	3	2	0	8	8	0	18	0.111111	0	0.444444	0.444444	0	3.22222	1868.89	0.333333	CLN	FALSE	FALSE	FALSE	FALSE	Absent	FALSE	FALSE	FALSE	FALSE	0.933333	5.92254
TGCCTCAAG	6	1	4	6	0	0	11	0.0909091	0.363636	0.545455	0	0	2.45455	372.727	0.23094	CLK	FALSE	FALSE	FALSE	FALSE	Absent	FALSE	FALSE	FALSE	FALSE	0.8	8.54518
TGCCTCAAT	4	9	2	2	31	0	44	0.204545	0.0454545	0.0454545	0.704545	0	3.25	2573.18	0.256038	CLN	FALSE	FALSE	FALSE	FALSE	Absent	FALSE	FALSE	FALSE	FALSE	0.933333	5.92254
TGCCTCACA	4	0	31	5	2	1	39	0	0.794872	0.128205	0.0512821	0.025641	2.30769	664.615	0.166667	CLT	FALSE	FALSE	FALSE	FALSE	Absent	FALSE	FALSE	FALSE	FALSE	1.86667	5.92254
TGCCTCAGA	18	2	45	13	2	0	62	0.0322581	0.725806	0.209677	0.0322581	0	2.24194	329.677	0.166667	CLR	FALSE	FALSE	FALSE	FALSE	Absent	TRUE	FALSE	FALSE	FALSE	0.6	8.54992
TGCCTCAGC	5	2	1	1	15	0	19	0.105263	0.0526316	0.0526316	0.789474	0	3.52632	2882.11	0.166667	CLS	FALSE	FALSE	FALSE	FALSE	Absent	FALSE	FALSE	FALSE	FALSE	1.83333	5.92254
TGCCTCAGG	23	0	13	46	13	0	72	0	0.180556	0.638889	0.180556	0	3	1055	0.191485	CLR	FALSE	FALSE	FALSE	FALSE	Absent	TRUE	FALSE	FALSE	FALSE	0.6	8.54992
TGCCTCAGT	11	0	6	5	21	0	32	0	0.1875	0.15625	0.65625	0	3.46875	2478.75	0.128019	CLS	FALSE	FALSE	FALSE	FALSE	Absent	FALSE	FALSE	FALSE	FALSE	1.83333	5.92254
TGCCTCATA	3	3	18	2	2	0	25	0.12	0.72	0.08	0.08	0	2.12	424.8	0.0552771	CLI	FALSE	FALSE	FALSE	FALSE	Absent	FALSE	FALSE	FALSE	FALSE	3.6	5.92254
TGCCTCATG	11	1	10	15	8	0	34	0.0294118	0.294118	0.441176	0.235294	0	2.88235	1147.65	0.166667	CLM	FALSE	FALSE	FALSE	FALSE	Absent	FALSE	FALSE	FALSE	FALSE	2.73333	5.92254
TGCCTCATT	3	0	16	0	3	0	19	0	0.842105	0	0.157895	0	2.31579	669.474	0.221736	CLI	FALSE	FALSE	FALSE	FALSE	Absent	FALSE	FALSE	FALSE	FALSE	3.6	5.92254
TGCCTCCCA	9	0	1	18	35	0	54	0	0.0185185	0.333333	0.648148	0	3.62963	2535.56	0.166667	CLP	FALSE	FALSE	FALSE	FALSE	Absent	FALSE	FALSE	FALSE	FALSE	1.56667	5.92254
TGCCTCCCT	10	3	1	69	1	0	74	0.0405405	0.0135135	0.932432	0.0135135	0	2.91892	610.541	0.128019	CLP	FALSE	FALSE	FALSE	FALSE	Absent	FALSE	FALSE	FALSE	FALSE	1.56667	5.92254
TGCCTCCGG	8	12	1	10	1	0	24	0.5	0.0416667	0.416667	0.0416667	0	2	415	0.166667	CLR	FALSE	FALSE	FALSE	FALSE	Absent	FALSE	FALSE	FALSE	FALSE	0.6	8.54992
TGCCTCGAA	3	6	4	2	0	0	12	0.5	0.333333	0.166667	0	0	1.66667	150	0.333333	CLE	FALSE	FALSE	FALSE	FALSE	Absent	FALSE	FALSE	FALSE	FALSE	0.933333	3.84994
TGCCTCGAT	3	0	1	20	63	0	84	0	0.0119048	0.238095	0.75	0	3.7381	2844.29	0.221736	CLD	FALSE	FALSE	FALSE	FALSE	Absent	FALSE	FALSE	FALSE	FALSE	0.933333	3.74999
TGCCTCGCA	1	15	0	1	0	0	16	0.9375	0	0.0625	0	0	1.125	56.25	0.288675	CLA	FALSE	FALSE	FALSE	FALSE	Absent	FALSE	FALSE	FALSE	FALSE	2.7	5.92254
TGCCTCGCG	4	10	0	1	30	0	41	0.243902	0	0.0243902	0.731707	0	3.2439	2653.66	0.163299	CLA	FALSE	FALSE	FALSE	FALSE	Absent	FALSE	FALSE	FALSE	FALSE	2.7	5.92254
TGCCTCGCT	5	0	0	1	39	0	40	0	0	0.025	0.975	0	3.975	3525	0.181046	CLA	FALSE	FALSE	FALSE	FALSE	Absent	FALSE	FALSE	FALSE	FALSE	2.7	5.92254
TGCCTCGGA	2	3	4	4	8	0	19	0.157895	0.210526	0.210526	0.421053	0	2.89474	1670.53	0.166667	CLG	FALSE	FALSE	FALSE	FALSE	Absent	FALSE	FALSE	FALSE	FALSE	1.96667	5.92254
TGCCTCGGG	30	7	0	8	26	0	41	0.170732	0	0.195122	0.634146	0	3.29268	2403.41	0.191485	CLG	FALSE	FALSE	FALSE	FALSE	Absent	FALSE	FALSE	FALSE	FALSE	1.96667	5.92254
TGCCTCGGT	17	10	0	18	16	0	44	0.227273	0	0.409091	0.363636	0	2.90909	1559.09	0.256038	CLG	FALSE	FALSE	FALSE	FALSE	Absent	FALSE	FALSE	FALSE	FALSE	1.96667	5.92254
TGCCTCGTG	18	12	3	11	68	0	94	0.12766	0.0319149	0.117021	0.723404	0	3.43617	2680.85	0.210819	CLV	FALSE	FALSE	FALSE	FALSE	Absent	FALSE	FALSE	FALSE	FALSE	3.5	5.92254
TGCCTCGTT	7	1	0	2	44	0	47	0.0212766	0	0.0425532	0.93617	0	3.89362	3396.17	0.181046	CLV	FALSE	FALSE	FALSE	FALSE	Absent	FALSE	FALSE	FALSE	FALSE	3.5	5.92254
TGCCTCTAG	14	11	0	2	15	0	28	0.392857	0	0.0714286	0.535714	0	2.75	1979.29	0.166667	CL*	TRUE	TRUE	FALSE	FALSE	Amber (UAG)	FALSE	FALSE	FALSE	FALSE	2.1	5.92254
TGCCTCTAT	4	1	3	19	8	0	31	0.0322581	0.0967742	0.612903	0.258065	0	3.09677	1309.03	0.221736	CLY	FALSE	FALSE	FALSE	FALSE	Absent	FALSE	FALSE	FALSE	FALSE	1.66667	5.91951
TGCCTCTCC	7	9	0	0	56	0	65	0.138462	0	0	0.861538	0	3.58462	3104.31	0.235702	CLS	FALSE	FALSE	FALSE	FALSE	Absent	FALSE	FALSE	FALSE	FALSE	1.83333	5.92254
TGCCTCTCG	2	2	1	9	1	0	13	0.153846	0.0769231	0.692308	0.0769231	0	2.69231	704.615	0.191485	CLS	FALSE	FALSE	FALSE	FALSE	Absent	FALSE	FALSE	FALSE	FALSE	1.83333	5.92254
TGCCTCTCT	5	2	17	0	0	0	19	0.105263	0.894737	0	0	0	1.89474	109.474	0.181046	CLS	FALSE	FALSE	FALSE	FALSE	Absent	FALSE	FALSE	FALSE	FALSE	1.83333	5.92254
TGCCTCTGA	11	45	0	0	4	0	49	0.918367	0	0	0.0816327	0	1.2449	312.245	0.166667	CL*	TRUE	FALSE	FALSE	TRUE	Opal (UGA	FALSE	FALSE	FALSE	FALSE	2.1	5.92254
TGCCTCTGC	3	2	1	2	11	0	16	0.125	0.0625	0.125	0.6875	0	3.375	2560	0.166667	CLC	FALSE	FALSE	FALSE	FALSE	Absent	FALSE	FALSE	FALSE	FALSE	2.93333	5.826
TGCCTCTGG	11	8	6	11	45	1	71	0.112676	0.084507	0.15493	0.633803	0.0140845	3.35211	2556.06	0.191485	CLW	FALSE	FALSE	FALSE	FALSE	Absent	FALSE	FALSE	FALSE	FALSE	1.8	5.92254
TGCCTCTGT	3	2	17	2	5	0	26	0.0769231	0.653846	0.0769231	0.192308	0	2.38462	818.462	0.128019	CLC	FALSE	FALSE	FALSE	FALSE	Absent	FALSE	FALSE	FALSE	FALSE	2.93333	5.826
TGCCTCTTG	4	0	8	19	4	0	31	0	0.258065	0.612903	0.129032	0	2.87097	863.226	0.191485	CLL	FALSE	FALSE	FALSE	FALSE	Absent	FALSE	FALSE	FALSE	FALSE	3.36667	5.92254
TGCCTCTTT	5	5	1	25	3	0	34	0.147059	0.0294118	0.735294	0.0882353	0	2.76471	765.294	0.181046	CLF	FALSE	FALSE	FALSE	FALSE	Absent	FALSE	FALSE	FALSE	FALSE	3.03333	5.92254
TGCCTGAAA	13	1	41	11	2	0	55	0.0181818	0.745455	0.2	0.0363636	0	2.25455	340.727	0.848528	CLK	FALSE	FALSE	FALSE	FALSE	Absent	FALSE	FALSE	FALSE	FALSE	0.8	8.54518
TGCCTGAAC	1	1	0	16	16	0	33	0.030303	0	0.484848	0.484848	0	3.42424	2036.97	0.69282	CLN	FALSE	FALSE	FALSE	FALSE	Absent	FALSE	FALSE	FALSE	FALSE	0.933333	5.92254
TGCCTGAAG	12	1	16	4	0	0	21	0.047619	0.761905	0.190476	0	0	2.14286	206.667	0.48	CLK	FALSE	FALSE	FALSE	FALSE	Absent	FALSE	FALSE	FALSE	FALSE	0.8	8.54518
TGCCTGAAT	12	1	33	13	2	0	49	0.0204082	0.673469	0.265306	0.0408163	0	2.32653	387.347	0.532165	CLN	FALSE	FALSE	FALSE	FALSE	Absent	FALSE	FALSE	FALSE	FALSE	0.933333	5.92254
TGCCTGACA	3	1	23	3	5	0	32	0.03125	0.71875	0.09375	0.15625	0	2.375	705.625	0.34641	CLT	FALSE	FALSE	FALSE	FALSE	Absent	FALSE	FALSE	FALSE	FALSE	1.86667	5.92254
TGCCTGACC	2	8	0	3	0	0	11	0.727273	0	0.272727	0	0	1.54545	178.182	0.489898	CLT	FALSE	FALSE	FALSE	FALSE	Absent	FALSE	FALSE	FALSE	FALSE	1.86667	5.92254
TGCCTGACG	6	5	1	8	1	1	16	0.3125	0.0625	0.5	0.0625	0.0625	2.5	1288.75	0.527636	CLT	FALSE	FALSE	FALSE	FALSE	Absent	FALSE	FALSE	FALSE	FALSE	1.86667	5.92254
TGCCTGACT	12	0	0	12	3	0	15	0	0	0.8	0.2	0	3.2	1200	0.376298	CLT	FALSE	FALSE	FALSE	FALSE	Absent	FALSE	FALSE	FALSE	FALSE	1.86667	5.92254
TGCCTGAGA	28	43	8	27	22	0	100	0.43	0.08	0.27	0.22	0	2.28	972.2	0.34641	CLR	FALSE	FALSE	FALSE	FALSE	Absent	TRUE	FALSE	FALSE	FALSE	0.6	8.54992
TGCCTGAGC	24	3	1	65	74	0	143	0.020979	0.00699301	0.454545	0.517483	0	3.46853	2136.92	0.34641	CLS	FALSE	FALSE	FALSE	FALSE	Absent	FALSE	FALSE	FALSE	FALSE	1.83333	5.92254
TGCCTGAGG	27	17	5	36	76	0	134	0.126866	0.0373134	0.268657	0.567164	0	3.27612	2210	0.397995	CLR	FALSE	FALSE	FALSE	FALSE	Absent	TRUE	FALSE	FALSE	FALSE	0.6	8.54992
TGCCTGAGT	57	33	28	125	65	0	251	0.131474	0.111554	0.498008	0.258964	0	2.88446	1247.09	0.266083	CLS	FALSE	FALSE	FALSE	FALSE	Absent	FALSE	FALSE	FALSE	FALSE	1.83333	5.92254
TGCCTGATA	7	0	0	19	18	2	39	0	0	0.487179	0.461538	0.0512821	3.5641	2569.23	0.114891	CLI	FALSE	FALSE	FALSE	FALSE	Absent	FALSE	FALSE	FALSE	FALSE	3.6	5.92254
TGCCTGATC	6	0	0	10	2	0	12	0	0	0.833333	0.166667	0	3.16667	1100	0.6	CLI	FALSE	FALSE	FALSE	FALSE	Absent	FALSE	FALSE	FALSE	FALSE	3.6	5.92254
TGCCTGATG	12	2	2	42	34	0	80	0.025	0.025	0.525	0.425	0	3.35	1848.5	0.72	CLM	FALSE	FALSE	FALSE	FALSE	Absent	FALSE	FALSE	FALSE	FALSE	2.73333	5.92254
TGCCTGATT	34	10	8	44	26	0	88	0.113636	0.0909091	0.5	0.295455	0	2.97727	1376.82	0.460869	CLI	FALSE	FALSE	FALSE	FALSE	Absent	FALSE	FALSE	FALSE	FALSE	3.6	5.92254
TGCCTGCAA	6	1	5	11	1	0	18	0.0555556	0.277778	0.611111	0.0555556	0	2.66667	601.111	0.489898	CLQ	FALSE	FALSE	FALSE	FALSE	Absent	FALSE	FALSE	FALSE	FALSE	0.933333	5.92254
TGCCTGCAC	3	8	0	9	11	0	28	0.285714	0	0.321429	0.392857	0	2.82143	1612.86	0.34641	CLH	FALSE	FALSE	FALSE	FALSE	Absent	FALSE	FALSE	FALSE	FALSE	1.03333	7.35905
TGCCTGCAG	7	2	0	2	23	0	27	0.0740741	0	0.0740741	0.851852	0	3.7037	3112.59	0.56285	CLQ	FALSE	FALSE	FALSE	FALSE	Absent	FALSE	FALSE	FALSE	FALSE	0.933333	5.92254
TGCCTGCAT	6	1	20	2	3	1	27	0.037037	0.740741	0.0740741	0.111111	0.037037	2.37037	978.519	0.266083	CLH	FALSE	FALSE	FALSE	FALSE	Absent	FALSE	FALSE	FALSE	FALSE	1.03333	7.35905
TGCCTGCCA	14	5	0	2	36	0	43	0.116279	0	0.0465116	0.837209	0	3.60465	3044.19	0.34641	CLP	FALSE	FALSE	FALSE	FALSE	Absent	FALSE	FALSE	FALSE	FALSE	1.56667	5.92254
TGCCTGCCG	1	3	0	18	1	0	22	0.136364	0	0.818182	0.0454545	0	2.77273	657.273	0.397995	CLP	FALSE	FALSE	FALSE	FALSE	Absent	FALSE	FALSE	FALSE	FALSE	1.56667	5.92254
TGCCTGCGC	6	43	0	1	7	0	51	0.843137	0	0.0196078	0.137255	0	1.45098	522.745	0.587878	CLR	FALSE	FALSE	FALSE	FALSE	Absent	FALSE	FALSE	FALSE	FALSE	0.6	8.54992
TGCCTGCGG	16	17	1	7	31	0	56	0.303571	0.0178571	0.125	0.553571	0	2.92857	2076.07	0.34641	CLR	FALSE	FALSE	FALSE	FALSE	Absent	FALSE	FALSE	FALSE	FALSE	0.6	8.54992
TGCCTGCGT	13	6	0	4	8	2	20	0.3	0	0.2	0.4	0.1	3	2766	0.69282	CLR	FALSE	FALSE	FALSE	FALSE	Absent	FALSE	FALSE	FALSE	FALSE	0.6	8.54992
TGCCTGCTA	3	1	0	26	7	0	34	0.0294118	0	0.764706	0.205882	0	3.14706	1200.59	0.34641	CLL	FALSE	FALSE	FALSE	FALSE	Absent	FALSE	FALSE	FALSE	FALSE	3.36667	5.92254
TGCCTGCTC	7	2	0	20	15	0	37	0.0540541	0	0.540541	0.405405	0	3.2973	1784.86	0.34641	CLL	FALSE	FALSE	FALSE	FALSE	Absent	FALSE	FALSE	FALSE	FALSE	3.36667	5.92254
TGCCTGCTG	8	2	0	2	11	0	15	0.133333	0	0.133333	0.733333	0	3.46667	2722.67	0.72	CLL	FALSE	FALSE	FALSE	FALSE	Absent	FALSE	FALSE	FALSE	FALSE	3.36667	5.92254
TGCCTGCTT	23	1	20	38	11	0	70	0.0142857	0.285714	0.542857	0.157143	0	2.84286	926	0.266083	CLL	FALSE	FALSE	FALSE	FALSE	Absent	FALSE	FALSE	FALSE	FALSE	3.36667	5.92254
TGCCTGGAA	5	6	0	2	20	0	28	0.214286	0	0.0714286	0.714286	0	3.28571	2618.57	0.69282	CLE	FALSE	FALSE	FALSE	FALSE	Absent	FALSE	FALSE	FALSE	FALSE	0.933333	3.84994
TGCCTGGAC	18	4	0	4	45	0	53	0.0754717	0	0.0754717	0.849057	0	3.69811	3103.4	0.6	CLD	FALSE	FALSE	FALSE	FALSE	Absent	FALSE	FALSE	FALSE	FALSE	0.933333	3.74999
TGCCTGGAG	27	4	6	44	41	0	95	0.0421053	0.0631579	0.463158	0.431579	0	3.28421	1840	0.391918	CLE	FALSE	FALSE	FALSE	FALSE	Absent	FALSE	FALSE	FALSE	FALSE	0.933333	3.84994
TGCCTGGAT	3	2	2	5	5	0	14	0.142857	0.142857	0.357143	0.357143	0	2.92857	1520	0.460869	CLD	FALSE	FALSE	FALSE	FALSE	Absent	FALSE	FALSE	FALSE	FALSE	0.933333	3.74999
TGCCTGGCA	32	2	0	30	69	0	101	0.019802	0	0.29703	0.683168	0	3.64356	2638.02	0.6	CLA	FALSE	FALSE	FALSE	FALSE	Absent	FALSE	FALSE	FALSE	FALSE	2.7	5.92254
TGCCTGGCC	17	63	21	1	69	0	154	0.409091	0.136364	0.00649351	0.448052	0	2.49351	1641.43	0.489898	CLA	FALSE	FALSE	FALSE	FALSE	Absent	FALSE	FALSE	FALSE	FALSE	2.7	5.92254
TGCCTGGCG	26	1	0	49	27	1	78	0.0128205	0	0.628205	0.346154	0.0128205	3.34615	1777.18	0.339411	CLA	FALSE	FALSE	FALSE	FALSE	Absent	FALSE	FALSE	FALSE	FALSE	2.7	5.92254
TGCCTGGCT	20	0	0	30	21	0	51	0	0	0.588235	0.411765	0	3.41176	1835.29	0.376298	CLA	FALSE	FALSE	FALSE	FALSE	Absent	FALSE	FALSE	FALSE	FALSE	2.7	5.92254
TGCCTGGGA	42	33	2	26	104	0	165	0.2	0.0121212	0.157576	0.630303	0	3.21818	2369.09	0.34641	CLG	FALSE	FALSE	FALSE	FALSE	Absent	FALSE	FALSE	FALSE	FALSE	1.96667	5.92254
TGCCTGGGC	39	69	0	20	87	0	176	0.392045	0	0.113636	0.494318	0	2.71023	1855.57	0.69282	CLG	FALSE	FALSE	FALSE	FALSE	Absent	FALSE	FALSE	FALSE	FALSE	1.96667	5.92254
TGCCTGGGG	70	57	5	14	138	0	214	0.266355	0.0233645	0.0654206	0.64486	0	3.08879	2368.88	0.397995	CLG	FALSE	FALSE	FALSE	FALSE	Absent	FALSE	FALSE	FALSE	FALSE	1.96667	5.92254
TGCCTGGGT	36	82	0	11	65	0	158	0.518987	0	0.0696203	0.411392	0	2.37342	1533.16	0.532165	CLG	FALSE	FALSE	FALSE	FALSE	Absent	FALSE	FALSE	FALSE	FALSE	1.96667	5.92254
TGCCTGGTA	27	17	0	6	31	0	54	0.314815	0	0.111111	0.574074	0	2.94444	2139.63	0.774597	CLV	FALSE	FALSE	FALSE	FALSE	Absent	FALSE	FALSE	FALSE	FALSE	3.5	5.92254
TGCCTGGTC	9	12	0	4	19	0	35	0.342857	0	0.114286	0.542857	0	2.85714	2029.71	0.489898	CLV	FALSE	FALSE	FALSE	FALSE	Absent	FALSE	FALSE	FALSE	FALSE	3.5	5.92254
TGCCTGGTG	27	66	1	7	72	0	146	0.452055	0.00684932	0.0479452	0.493151	0	2.58219	1813.97	0.438178	CLV	FALSE	FALSE	FALSE	FALSE	Absent	FALSE	FALSE	FALSE	FALSE	3.5	5.92254
TGCCTGGTT	7	7	1	16	4	0	28	0.25	0.0357143	0.571429	0.142857	0	2.60714	866.429	0.376298	CLV	FALSE	FALSE	FALSE	FALSE	Absent	FALSE	FALSE	FALSE	FALSE	3.5	5.92254
TGCCTGTAA	8	62	0	2	0	0	64	0.96875	0	0.03125	0	0	1.0625	38.125	0.72	CL*	TRUE	FALSE	TRUE	FALSE	Ochre (UAA)	FALSE	FALSE	FALSE	FALSE	2.1	5.92254
TGCCTGTAC	6	1	2	17	1	0	21	0.047619	0.0952381	0.809524	0.047619	0	2.85714	669.524	0.6	CLY	FALSE	FALSE	FALSE	FALSE	Absent	FALSE	FALSE	FALSE	FALSE	1.66667	5.91951
TGCCTGTAG	10	3	1	1	19	0	24	0.125	0.0416667	0.0416667	0.791667	0	3.5	2882.5	0.72	CL*	TRUE	TRUE	FALSE	FALSE	Amber (UAG)	FALSE	FALSE	FALSE	FALSE	2.1	5.92254
TGCCTGTAT	53	4	101	88	18	0	211	0.0189573	0.478673	0.417062	0.0853081	0	2.56872	615.166	0.460869	CLY	FALSE	FALSE	FALSE	FALSE	Absent	FALSE	FALSE	FALSE	FALSE	1.66667	5.91951
TGCCTGTCA	3	1	0	5	6	0	12	0.0833333	0	0.416667	0.5	0	3.33333	2051.67	0.34641	CLS	FALSE	FALSE	FALSE	FALSE	Absent	FALSE	FALSE	FALSE	FALSE	1.83333	5.92254
TGCCTGTCC	27	24	0	4	50	0	78	0.307692	0	0.0512821	0.641026	0	3.02564	2344.62	0.489898	CLS	FALSE	FALSE	FALSE	FALSE	Absent	FALSE	FALSE	FALSE	FALSE	1.83333	5.92254
TGCCTGTCG	24	8	0	21	25	4	58	0.137931	0	0.362069	0.431034	0.0689655	3.2931	2599.31	0.397995	CLS	FALSE	FALSE	FALSE	FALSE	Absent	FALSE	FALSE	FALSE	FALSE	1.83333	5.92254
TGCCTGTCT	8	0	0	15	3	0	18	0	0	0.833333	0.166667	0	3.16667	1100	0.376298	CLS	FALSE	FALSE	FALSE	FALSE	Absent	FALSE	FALSE	FALSE	FALSE	1.83333	5.92254
TGCCTGTGC	11	6	3	35	65	0	109	0.0550459	0.0275229	0.321101	0.59633	0	3.45872	2343.85	0.34641	CLC	FALSE	FALSE	FALSE	FALSE	Absent	FALSE	FALSE	FALSE	FALSE	2.93333	5.826
TGCCTGTGG	33	21	0	39	111	2	173	0.121387	0	0.225434	0.641618	0.0115607	3.42197	2586.24	0.397995	CLW	FALSE	FALSE	FALSE	FALSE	Absent	FALSE	FALSE	FALSE	FALSE	1.8	5.92254
TGCCTGTGT	33	3	20	29	113	0	165	0.0181818	0.121212	0.175758	0.684848	0	3.52727	2585.82	0.266083	CLC	FALSE	FALSE	FALSE	FALSE	Absent	FALSE	FALSE	FALSE	FALSE	2.93333	5.826
TGCCTGTTA	11	0	2	15	7	0	24	0	0.0833333	0.625	0.291667	0	3.20833	1435	0.34641	CLL	FALSE	FALSE	FALSE	FALSE	Absent	FALSE	FALSE	FALSE	FALSE	3.36667	5.92254
TGCCTGTTC	6	1	1	30	29	0	61	0.0163934	0.0163934	0.491803	0.47541	0	3.42623	2008.85	0.489898	CLF	FALSE	FALSE	FALSE	FALSE	Absent	FALSE	FALSE	FALSE	FALSE	3.03333	5.92254
TGCCTGTTG	26	4	1	78	27	61	171	0.0233918	0.00584795	0.45614	0.157895	0.356725	3.81871	5123.98	0.397995	CLL	FALSE	FALSE	FALSE	FALSE	Absent	FALSE	FALSE	FALSE	FALSE	3.36667	5.92254
TGCCTGTTT	10	8	20	26	24	0	78	0.102564	0.25641	0.333333	0.307692	0	2.84615	1340.51	0.376298	CLF	FALSE	FALSE	FALSE	FALSE	Absent	FALSE	FALSE	FALSE	FALSE	3.03333	5.92254
TGCCTTAAA	19	1	100	38	0	1	140	0.00714286	0.714286	0.271429	0	0.00714286	2.28571	334.429	0.313581	CLK	FALSE	FALSE	FALSE	FALSE	Absent	FALSE	FALSE	FALSE	FALSE	0.8	8.54518
TGCCTTAAG	29	1	63	21	1	0	86	0.0116279	0.732558	0.244186	0.0116279	0	2.25581	276.512	0.177388	CLK	FALSE	FALSE	FALSE	FALSE	Absent	FALSE	FALSE	FALSE	FALSE	0.8	8.54518
TGCCTTAAT	6	1	6	8	0	2	17	0.0588235	0.352941	0.470588	0	0.117647	2.76471	1737.65	0.196667	CLN	FALSE	FALSE	FALSE	FALSE	Absent	FALSE	FALSE	FALSE	FALSE	0.933333	5.92254
TGCCTTACC	7	14	1	7	41	0	63	0.222222	0.015873	0.111111	0.650794	0	3.19048	2415.87	0.181046	CLT	FALSE	FALSE	FALSE	FALSE	Absent	FALSE	FALSE	FALSE	FALSE	1.86667	5.92254
TGCCTTACG	11	4	10	33	1	0	48	0.0833333	0.208333	0.6875	0.0208333	0	2.64583	514.167	0.194993	CLT	FALSE	FALSE	FALSE	FALSE	Absent	FALSE	FALSE	FALSE	FALSE	1.86667	5.92254
TGCCTTACT	5	0	4	27	1	0	32	0	0.125	0.84375	0.03125	0	2.90625	633.75	0.139064	CLT	FALSE	FALSE	FALSE	FALSE	Absent	FALSE	FALSE	FALSE	FALSE	1.86667	5.92254
TGCCTTAGA	17	6	30	50	14	1	101	0.0594059	0.29703	0.49505	0.138614	0.00990099	2.74257	951.683	0.128019	CLR	FALSE	FALSE	FALSE	FALSE	Absent	TRUE	FALSE	FALSE	FALSE	0.6	8.54992
TGCCTTAGC	11	1	1	28	9	1	40	0.025	0.025	0.7	0.225	0.025	3.2	1533.5	0.128019	CLS	FALSE	FALSE	FALSE	FALSE	Absent	FALSE	FALSE	FALSE	FALSE	1.83333	5.92254
TGCCTTAGG	13	2	2	52	11	0	67	0.0298507	0.0298507	0.776119	0.164179	0	3.07463	1060.9	0.147083	CLR	FALSE	FALSE	FALSE	FALSE	Absent	TRUE	FALSE	FALSE	FALSE	0.6	8.54992
TGCCTTAGT	3	1	19	3	1	1	25	0.04	0.76	0.12	0.04	0.04	2.28	788	0.0983333	CLS	FALSE	FALSE	FALSE	FALSE	Absent	FALSE	FALSE	FALSE	FALSE	1.83333	5.92254
TGCCTTATA	7	2	11	18	1	0	32	0.0625	0.34375	0.5625	0.03125	0	2.5625	492.5	0.0424591	CLI	FALSE	FALSE	FALSE	FALSE	Absent	FALSE	FALSE	FALSE	FALSE	3.6	5.92254
TGCCTTATC	18	7	5	33	22	0	67	0.104478	0.0746269	0.492537	0.328358	0	3.04478	1488.66	0.221736	CLI	FALSE	FALSE	FALSE	FALSE	Absent	FALSE	FALSE	FALSE	FALSE	3.6	5.92254
TGCCTTATG	9	1	18	4	0	0	23	0.0434783	0.782609	0.173913	0	0	2.13043	199.13	0.0983333	CLM	FALSE	FALSE	FALSE	FALSE	Absent	FALSE	FALSE	FALSE	FALSE	2.73333	5.92254
TGCCTTATT	3	0	19	2	1	0	22	0	0.863636	0.0909091	0.0454545	0	2.18182	321.818	0.170318	CLI	FALSE	FALSE	FALSE	FALSE	Absent	FALSE	FALSE	FALSE	FALSE	3.6	5.92254
TGCCTTCAA	24	17	1	11	28	0	57	0.298246	0.0175439	0.192982	0.491228	0	2.87719	1892.28	0.181046	CLQ	FALSE	FALSE	FALSE	FALSE	Absent	FALSE	FALSE	FALSE	FALSE	0.933333	5.92254
TGCCTTCAC	2	2	3	0	5	1	11	0.181818	0.272727	0	0.454545	0.0909091	3	2763.64	0.128019	CLH	FALSE	FALSE	FALSE	FALSE	Absent	FALSE	FALSE	FALSE	FALSE	1.03333	7.35905
TGCCTTCAG	17	0	1	34	11	0	46	0	0.0217391	0.73913	0.23913	0	3.21739	1306.96	0.208006	CLQ	FALSE	FALSE	FALSE	FALSE	Absent	FALSE	FALSE	FALSE	FALSE	0.933333	5.92254
TGCCTTCAT	4	0	13	9	1	0	23	0	0.565217	0.391304	0.0434783	0	2.47826	459.13	0.0983333	CLH	FALSE	FALSE	FALSE	FALSE	Absent	FALSE	FALSE	FALSE	FALSE	1.03333	7.35905
TGCCTTCCC	2	2	0	0	12	0	14	0.142857	0	0	0.857143	0	3.57143	3088.57	0.128019	CLP	FALSE	FALSE	FALSE	FALSE	Absent	FALSE	FALSE	FALSE	FALSE	1.56667	5.92254
TGCCTTCGA	7	0	0	21	11	2	34	0	0	0.617647	0.323529	0.0588235	3.44118	2241.18	0.00256038	CLR	FALSE	FALSE	FALSE	FALSE	Absent	FALSE	FALSE	FALSE	FALSE	0.6	8.54992
TGCCTTCGC	7	1	0	1	21	0	23	0.0434783	0	0.0434783	0.913043	0	3.82609	3313.91	0.217256	CLR	FALSE	FALSE	FALSE	FALSE	Absent	FALSE	FALSE	FALSE	FALSE	0.6	8.54992
TGCCTTCGG	3	0	0	12	2	0	14	0	0	0.857143	0.142857	0	3.14286	1028.57	0.128019	CLR	FALSE	FALSE	FALSE	FALSE	Absent	FALSE	FALSE	FALSE	FALSE	0.6	8.54992
TGCCTTCTA	6	1	0	1	11	1	14	0.0714286	0	0.0714286	0.785714	0.0714286	3.78571	3730	0.128019	CLL	FALSE	FALSE	FALSE	FALSE	Absent	FALSE	FALSE	FALSE	FALSE	3.36667	5.92254
TGCCTTCTC	13	18	0	10	32	0	60	0.3	0	0.166667	0.533333	0	2.93333	2026	0.128019	CLL	FALSE	FALSE	FALSE	FALSE	Absent	FALSE	FALSE	FALSE	FALSE	3.36667	5.92254
TGCCTTCTG	4	0	0	5	6	0	11	0	0	0.454545	0.545455	0	3.54545	2236.36	0.266083	CLL	FALSE	FALSE	FALSE	FALSE	Absent	FALSE	FALSE	FALSE	FALSE	3.36667	5.92254
TGCCTTCTT	12	33	0	0	40	0	73	0.452055	0	0	0.547945	0	2.64384	1981.64	0.0983333	CLL	FALSE	FALSE	FALSE	FALSE	Absent	FALSE	FALSE	FALSE	FALSE	3.36667	5.92254
TGCCTTGAA	4	4	0	1	8	0	13	0.307692	0	0.0769231	0.615385	0	3	2267.69	0.256038	CLE	FALSE	FALSE	FALSE	FALSE	Absent	FALSE	FALSE	FALSE	FALSE	0.933333	3.84994
TGCCTTGAC	2	31	1	2	4	0	38	0.815789	0.0263158	0.0526316	0.105263	0	1.44737	430	0.221736	CLD	FALSE	FALSE	FALSE	FALSE	Absent	FALSE	FALSE	FALSE	FALSE	0.933333	3.74999
TGCCTTGAG	31	18	2	59	30	0	109	0.165138	0.0183486	0.541284	0.275229	0	2.92661	1321.1	0.144837	CLE	FALSE	FALSE	FALSE	FALSE	Absent	FALSE	FALSE	FALSE	FALSE	0.933333	3.84994
TGCCTTGAT	8	5	2	0	32	0	39	0.128205	0.0512821	0	0.820513	0	3.51282	2962.56	0.170318	CLD	FALSE	FALSE	FALSE	FALSE	Absent	FALSE	FALSE	FALSE	FALSE	0.933333	3.74999
TGCCTTGCC	1	11	0	0	3	0	14	0.785714	0	0	0.214286	0	1.64286	787.143	0.181046	CLA	FALSE	FALSE	FALSE	FALSE	Absent	FALSE	FALSE	FALSE	FALSE	2.7	5.92254
TGCCTTGCG	9	0	0	7	2	1	10	0	0	0.7	0.2	0.1	3.4	2340	0.125433	CLA	FALSE	FALSE	FALSE	FALSE	Absent	FALSE	FALSE	FALSE	FALSE	2.7	5.92254
TGCCTTGCT	1	1	0	12	9	0	22	0.0454545	0	0.545455	0.409091	0	3.31818	1800.91	0.139064	CLA	FALSE	FALSE	FALSE	FALSE	Absent	FALSE	FALSE	FALSE	FALSE	2.7	5.92254
TGCCTTGGA	13	2	0	24	65	0	91	0.021978	0	0.263736	0.714286	0	3.67033	2730.11	0.128019	CLG	FALSE	FALSE	FALSE	FALSE	Absent	FALSE	FALSE	FALSE	FALSE	1.96667	5.92254
TGCCTTGGC	37	28	6	23	97	0	154	0.181818	0.038961	0.149351	0.62987	0	3.22727	2365.45	0.256038	CLG	FALSE	FALSE	FALSE	FALSE	Absent	FALSE	FALSE	FALSE	FALSE	1.96667	5.92254
TGCCTTGGG	15	13	0	11	52	0	76	0.171053	0	0.144737	0.684211	0	3.34211	2553.42	0.147083	CLG	FALSE	FALSE	FALSE	FALSE	Absent	FALSE	FALSE	FALSE	FALSE	1.96667	5.92254
TGCCTTGGT	4	0	0	29	14	0	43	0	0	0.674419	0.325581	0	3.32558	1576.74	0.196667	CLG	FALSE	FALSE	FALSE	FALSE	Absent	FALSE	FALSE	FALSE	FALSE	1.96667	5.92254
TGCCTTGTA	12	10	0	14	2	0	26	0.384615	0	0.538462	0.0769231	0	2.30769	607.692	0.286259	CLV	FALSE	FALSE	FALSE	FALSE	Absent	FALSE	FALSE	FALSE	FALSE	3.5	5.92254
TGCCTTGTC	4	0	0	8	4	0	12	0	0	0.666667	0.333333	0	3.33333	1600	0.181046	CLV	FALSE	FALSE	FALSE	FALSE	Absent	FALSE	FALSE	FALSE	FALSE	3.5	5.92254
TGCCTTGTG	21	2	4	38	24	0	68	0.0294118	0.0588235	0.558824	0.352941	0	3.23529	1613.53	0.161933	CLV	FALSE	FALSE	FALSE	FALSE	Absent	FALSE	FALSE	FALSE	FALSE	3.5	5.92254
TGCCTTGTT	9	5	0	11	11	0	27	0.185185	0	0.407407	0.407407	0	3.03704	1714.81	0.139064	CLV	FALSE	FALSE	FALSE	FALSE	Absent	FALSE	FALSE	FALSE	FALSE	3.5	5.92254
TGCCTTTAA	13	27	1	9	0	0	37	0.72973	0.027027	0.243243	0	0	1.51351	163.784	0.0983333	CL*	TRUE	FALSE	TRUE	FALSE	Ochre (UAA)	FALSE	FALSE	FALSE	FALSE	2.1	5.92254
TGCCTTTAG	9	2	1	0	26	0	29	0.0689655	0.0344828	0	0.896552	0	3.72414	3233.1	0.0983333	CL*	TRUE	TRUE	FALSE	FALSE	Amber (UAG)	FALSE	FALSE	FALSE	FALSE	2.1	5.92254
TGCCTTTAT	4	0	1	9	3	0	13	0	0.0769231	0.692308	0.230769	0	3.15385	1255.38	0.170318	CLY	FALSE	FALSE	FALSE	FALSE	Absent	FALSE	FALSE	FALSE	FALSE	1.66667	5.91951
TGCCTTTCA	27	13	8	27	70	1	119	0.109244	0.0672269	0.226891	0.588235	0.00840336	3.31933	2364.87	0.128019	CLS	FALSE	FALSE	FALSE	FALSE	Absent	FALSE	FALSE	FALSE	FALSE	1.83333	5.92254
TGCCTTTCC	9	3	0	0	30	0	33	0.0909091	0	0	0.909091	0	3.72727	3274.55	0.181046	CLS	FALSE	FALSE	FALSE	FALSE	Absent	FALSE	FALSE	FALSE	FALSE	1.83333	5.92254
TGCCTTTCG	11	1	4	22	74	0	101	0.00990099	0.039604	0.217822	0.732673	0	3.67327	2773.27	0.147083	CLS	FALSE	FALSE	FALSE	FALSE	Absent	FALSE	FALSE	FALSE	FALSE	1.83333	5.92254
TGCCTTTCT	1	0	1	6	29	0	36	0	0.0277778	0.166667	0.805556	0	3.77778	3003.33	0.139064	CLS	FALSE	FALSE	FALSE	FALSE	Absent	FALSE	FALSE	FALSE	FALSE	1.83333	5.92254
TGCCTTTGA	8	61	0	1	0	1	63	0.968254	0	0.015873	0	0.015873	1.09524	219.365	0.0983333	CL*	TRUE	FALSE	FALSE	TRUE	Opal (UGA	FALSE	FALSE	FALSE	FALSE	2.1	5.92254
TGCCTTTGC	9	13	3	0	16	0	32	0.40625	0.09375	0	0.5	0	2.59375	1819.38	0.128019	CLC	FALSE	FALSE	FALSE	FALSE	Absent	FALSE	FALSE	FALSE	FALSE	2.93333	5.826
TGCCTTTGG	22	25	0	25	127	18	195	0.128205	0	0.128205	0.651282	0.0923077	3.57949	3531.79	0.147083	CLW	FALSE	FALSE	FALSE	FALSE	Absent	FALSE	FALSE	FALSE	FALSE	1.8	5.92254
TGCCTTTGT	12	5	0	27	104	0	136	0.0367647	0	0.198529	0.764706	0	3.69118	2872.79	0.0983333	CLC	FALSE	FALSE	FALSE	FALSE	Absent	FALSE	FALSE	FALSE	FALSE	2.93333	5.826
TGCCTTTTA	21	82	4	4	35	0	125	0.656	0.032	0.032	0.28	0	1.936	1044.16	0.128019	CLL	FALSE	FALSE	FALSE	FALSE	Absent	FALSE	FALSE	FALSE	FALSE	3.36667	5.92254
TGCCTTTTC	7	0	3	25	30	0	58	0	0.0517241	0.431034	0.517241	0	3.46552	2126.9	0.181046	CLF	FALSE	FALSE	FALSE	FALSE	Absent	FALSE	FALSE	FALSE	FALSE	3.03333	5.92254
TGCCTTTTG	4	2	1	15	6	0	24	0.0833333	0.0416667	0.625	0.25	0	3.04167	1281.67	0.147083	CLL	FALSE	FALSE	FALSE	FALSE	Absent	FALSE	FALSE	FALSE	FALSE	3.36667	5.92254
TGCCTTTTT	9	4	4	11	5	0	24	0.166667	0.166667	0.458333	0.208333	0	2.70833	1048.33	0.139064	CLF	FALSE	FALSE	FALSE	FALSE	Absent	FALSE	FALSE	FALSE	FALSE	3.03333	5.92254
TGCGAAAAA	10	1	32	10	2	9	54	0.0185185	0.592593	0.185185	0.037037	0.166667	2.74074	2315.93	0.816497	CEK	FALSE	FALSE	FALSE	FALSE	Absent	FALSE	FALSE	FALSE	FALSE	-1.63333	6.23182
TGCGAAAAC	13	3	34	25	9	1	72	0.0416667	0.472222	0.347222	0.125	0.0138889	2.59722	882.5	0.666667	CEN	FALSE	FALSE	FALSE	FALSE	Absent	FALSE	FALSE	FALSE	FALSE	-1.5	3.84994
TGCGAAAAG	15	1	44	24	12	0	81	0.0123457	0.54321	0.296296	0.148148	0	2.58025	776.543	0.46188	CEK	FALSE	FALSE	FALSE	FALSE	Absent	FALSE	FALSE	FALSE	FALSE	-1.63333	6.23182
TGCGAAAAT	9	2	38	6	2	14	62	0.0322581	0.612903	0.0967742	0.0322581	0.225806	2.80645	2958.06	0.512076	CEN	FALSE	FALSE	FALSE	FALSE	Absent	FALSE	FALSE	FALSE	FALSE	-1.5	3.84994
TGCGAAACA	9	1	42	3	1	1	48	0.0208333	0.875	0.0625	0.0208333	0.0208333	2.14583	467.917	0.333333	CET	FALSE	FALSE	FALSE	FALSE	Absent	FALSE	FALSE	FALSE	FALSE	-0.566667	3.84994
TGCGAAACC	8	1	20	24	3	0	48	0.0208333	0.416667	0.5	0.0625	0	2.60417	575.417	0.471405	CET	FALSE	FALSE	FALSE	FALSE	Absent	FALSE	FALSE	FALSE	FALSE	-0.566667	3.84994
TGCGAAACG	9	4	33	13	2	0	52	0.0769231	0.634615	0.25	0.0384615	0	2.25	366.154	0.507718	CET	FALSE	FALSE	FALSE	FALSE	Absent	FALSE	FALSE	FALSE	FALSE	-0.566667	3.84994
TGCGAAACT	3	0	8	1	2	3	14	0	0.571429	0.0714286	0.142857	0.214286	3	3197.14	0.362093	CET	FALSE	FALSE	FALSE	FALSE	Absent	FALSE	FALSE	FALSE	FALSE	-0.566667	3.84994
TGCGAAAGA	24	8	156	40	6	138	348	0.0229885	0.448276	0.114943	0.0172414	0.396552	3.31609	4943.91	0.333333	CER	FALSE	FALSE	FALSE	FALSE	Absent	TRUE	FALSE	FALSE	FALSE	-1.83333	6.23245
TGCGAAAGC	12	4	6	8	8	2	28	0.142857	0.214286	0.285714	0.285714	0.0714286	2.92857	2085.71	0.333333	CES	FALSE	FALSE	FALSE	FALSE	Absent	FALSE	FALSE	FALSE	FALSE	-0.6	3.84994
TGCGAAAGG	36	5	48	18	40	2	113	0.0442478	0.424779	0.159292	0.353982	0.0176991	2.87611	1634.16	0.382971	CER	FALSE	FALSE	FALSE	FALSE	Absent	TRUE	FALSE	FALSE	FALSE	-1.83333	6.23245
TGCGAAAGT	47	7	72	57	23	6	165	0.0424242	0.436364	0.345455	0.139394	0.0363636	2.69091	1198.67	0.256038	CES	FALSE	FALSE	FALSE	FALSE	Absent	FALSE	FALSE	FALSE	FALSE	-0.6	3.84994
TGCGAAATA	15	2	73	14	3	150	242	0.00826446	0.301653	0.0578512	0.0123967	0.619835	3.93388	7553.72	0.110554	CEI	FALSE	FALSE	FALSE	FALSE	Absent	FALSE	FALSE	FALSE	FALSE	1.16667	3.84994
TGCGAAATC	2	1	4	5	3	0	13	0.0769231	0.307692	0.384615	0.230769	0	2.76923	1100	0.57735	CEI	FALSE	FALSE	FALSE	FALSE	Absent	FALSE	FALSE	FALSE	FALSE	1.16667	3.84994
TGCGAAATG	21	1	61	76	35	0	173	0.00578035	0.352601	0.439306	0.202312	0	2.83815	1034.34	0.666667	CEM	FALSE	FALSE	FALSE	FALSE	Absent	FALSE	FALSE	FALSE	FALSE	0.3	3.84994
TGCGAAATT	30	11	150	33	3	420	617	0.0178282	0.243112	0.0534846	0.00486224	0.680713	4.08752	8247.68	0.443471	CEI	FALSE	FALSE	FALSE	FALSE	Absent	FALSE	FALSE	FALSE	FALSE	1.16667	3.84994
TGCGAACAA	10	0	42	7	4	117	170	0	0.247059	0.0411765	0.0235294	0.688235	4.15294	8397.88	0.471405	CEQ	FALSE	FALSE	FALSE	FALSE	Absent	FALSE	FALSE	FALSE	FALSE	-1.5	3.84994
TGCGAACAC	9	1	32	10	2	1	46	0.0217391	0.695652	0.217391	0.0434783	0.0217391	2.34783	631.739	0.333333	CEH	FALSE	FALSE	FALSE	FALSE	Absent	FALSE	FALSE	FALSE	FALSE	-1.4	5.36107
TGCGAACAG	17	11	3	34	25	5	78	0.141026	0.0384615	0.435897	0.320513	0.0641026	3.12821	2192.05	0.541603	CEQ	FALSE	FALSE	FALSE	FALSE	Absent	FALSE	FALSE	FALSE	FALSE	-1.5	3.84994
TGCGAACAT	26	1	90	48	6	162	307	0.00325733	0.29316	0.156352	0.019544	0.527687	3.77524	6531.66	0.256038	CEH	FALSE	FALSE	FALSE	FALSE	Absent	FALSE	FALSE	FALSE	FALSE	-1.4	5.36107
TGCGAACCC	5	1	1	24	22	0	48	0.0208333	0.0208333	0.5	0.458333	0	3.39583	1952.92	0.333333	CEP	FALSE	FALSE	FALSE	FALSE	Absent	FALSE	FALSE	FALSE	FALSE	-0.866667	3.84994
TGCGAACCT	4	0	10	0	0	64	74	0	0.135135	0	0	0.864865	4.59459	10394.6	0.256038	CEP	FALSE	FALSE	FALSE	FALSE	Absent	FALSE	FALSE	FALSE	FALSE	-0.866667	3.84994
TGCGAACGA	13	3	52	27	6	95	183	0.0163934	0.284153	0.147541	0.0327869	0.519126	3.7541	6470.49	0.00666667	CER	FALSE	FALSE	FALSE	FALSE	Absent	FALSE	FALSE	FALSE	FALSE	-1.83333	6.23245
TGCGAACGC	10	13	23	20	12	0	68	0.191176	0.338235	0.294118	0.176471	0	2.45588	856.176	0.565685	CER	FALSE	FALSE	FALSE	FALSE	Absent	FALSE	FALSE	FALSE	FALSE	-1.83333	6.23245
TGCGAACGG	24	6	28	60	13	0	107	0.0560748	0.261682	0.560748	0.121495	0	2.74766	806.355	0.333333	CER	FALSE	FALSE	FALSE	FALSE	Absent	FALSE	FALSE	FALSE	FALSE	-1.83333	6.23245
TGCGAACGT	23	21	30	43	61	0	155	0.135484	0.193548	0.277419	0.393548	0	2.92903	1609.16	0.666667	CER	FALSE	FALSE	FALSE	FALSE	Absent	FALSE	FALSE	FALSE	FALSE	-1.83333	6.23245
TGCGAACTA	4	1	23	3	1	2	30	0.0333333	0.766667	0.1	0.0333333	0.0666667	2.33333	1072.67	0.333333	CEL	FALSE	FALSE	FALSE	FALSE	Absent	FALSE	FALSE	FALSE	FALSE	0.933333	3.84994
TGCGAACTC	2	0	10	4	1	0	15	0	0.666667	0.266667	0.0666667	0	2.4	480	0.333333	CEL	FALSE	FALSE	FALSE	FALSE	Absent	FALSE	FALSE	FALSE	FALSE	0.933333	3.84994
TGCGAACTG	6	2	7	4	9	1	23	0.0869565	0.304348	0.173913	0.391304	0.0434783	3	2073.04	0.69282	CEL	FALSE	FALSE	FALSE	FALSE	Absent	FALSE	FALSE	FALSE	FALSE	0.933333	3.84994
TGCGAACTT	13	0	11	3	1	2	17	0	0.647059	0.176471	0.0588235	0.117647	2.64706	1807.06	0.256038	CEL	FALSE	FALSE	FALSE	FALSE	Absent	FALSE	FALSE	FALSE	FALSE	0.933333	3.84994
TGCGAAGAA	7	4	49	25	4	7	89	0.0449438	0.550562	0.280899	0.0449438	0.0786517	2.5618	1341.12	0.666667	CEE	FALSE	FALSE	FALSE	FALSE	Absent	FALSE	FALSE	FALSE	FALSE	-1.5	3.61369
TGCGAAGAC	12	0	7	4	4	0	15	0	0.466667	0.266667	0.266667	0	2.8	1176	0.57735	CED	FALSE	FALSE	FALSE	FALSE	Absent	FALSE	FALSE	FALSE	FALSE	-1.5	3.55006
TGCGAAGAG	40	6	46	72	56	1	181	0.0331492	0.254144	0.39779	0.309392	0.00552486	3	1449.94	0.377124	CEE	FALSE	FALSE	FALSE	FALSE	Absent	FALSE	FALSE	FALSE	FALSE	-1.5	3.61369
TGCGAAGAT	17	12	31	17	6	0	66	0.181818	0.469697	0.257576	0.0909091	0	2.25758	541.818	0.443471	CED	FALSE	FALSE	FALSE	FALSE	Absent	FALSE	FALSE	FALSE	FALSE	-1.5	3.55006
TGCGAAGCA	3	14	0	2	7	0	23	0.608696	0	0.0869565	0.304348	0	2.08696	1160	0.57735	CEA	FALSE	FALSE	FALSE	FALSE	Absent	FALSE	FALSE	FALSE	FALSE	0.266667	3.84994
TGCGAAGCC	20	2	2	22	40	0	66	0.030303	0.030303	0.333333	0.606061	0	3.51515	2386.06	0.471405	CEA	FALSE	FALSE	FALSE	FALSE	Absent	FALSE	FALSE	FALSE	FALSE	0.266667	3.84994
TGCGAAGCG	12	4	14	17	4	0	39	0.102564	0.358974	0.435897	0.102564	0	2.53846	675.897	0.326599	CEA	FALSE	FALSE	FALSE	FALSE	Absent	FALSE	FALSE	FALSE	FALSE	0.266667	3.84994
TGCGAAGCT	11	0	31	8	3	1	43	0	0.72093	0.186047	0.0697674	0.0232558	2.39535	728.372	0.362093	CEA	FALSE	FALSE	FALSE	FALSE	Absent	FALSE	FALSE	FALSE	FALSE	0.266667	3.84994
TGCGAAGGA	44	6	63	73	53	2	197	0.0304569	0.319797	0.370558	0.269036	0.0101523	2.90863	1351.68	0.333333	CEG	FALSE	FALSE	FALSE	FALSE	Absent	FALSE	FALSE	FALSE	FALSE	-0.466667	3.84994
TGCGAAGGC	22	6	1	22	49	0	78	0.0769231	0.0128205	0.282051	0.628205	0	3.46154	2433.85	0.666667	CEG	FALSE	FALSE	FALSE	FALSE	Absent	FALSE	FALSE	FALSE	FALSE	-0.466667	3.84994
TGCGAAGGG	78	31	58	148	150	36	423	0.0732861	0.137116	0.349882	0.35461	0.0851064	3.24113	2525.72	0.382971	CEG	FALSE	FALSE	FALSE	FALSE	Absent	FALSE	FALSE	FALSE	FALSE	-0.466667	3.84994
TGCGAAGGT	19	1	56	23	10	0	90	0.0111111	0.622222	0.255556	0.111111	0	2.46667	628.222	0.512076	CEG	FALSE	FALSE	FALSE	FALSE	Absent	FALSE	FALSE	FALSE	FALSE	-0.466667	3.84994
TGCGAAGTA	18	6	59	26	4	1	96	0.0625	0.614583	0.270833	0.0416667	0.0104167	2.32292	512.5	0.745356	CEV	FALSE	FALSE	FALSE	FALSE	Absent	FALSE	FALSE	FALSE	FALSE	1.06667	3.84994
TGCGAAGTC	20	1	13	66	22	1	103	0.00970874	0.126214	0.640777	0.213592	0.00970874	3.08738	1285.24	0.471405	CEV	FALSE	FALSE	FALSE	FALSE	Absent	FALSE	FALSE	FALSE	FALSE	1.06667	3.84994
TGCGAAGTG	31	2	87	107	39	74	309	0.00647249	0.281553	0.346278	0.126214	0.239482	3.31068	3569.84	0.421637	CEV	FALSE	FALSE	FALSE	FALSE	Absent	FALSE	FALSE	FALSE	FALSE	1.06667	3.84994
TGCGAAGTT	36	14	150	55	17	3	239	0.0585774	0.627615	0.230126	0.0711297	0.0125523	2.35146	621.255	0.362093	CEV	FALSE	FALSE	FALSE	FALSE	Absent	FALSE	FALSE	FALSE	FALSE	1.06667	3.84994
TGCGAATAA	10	34	1	1	5	10	51	0.666667	0.0196078	0.0196078	0.0980392	0.196078	2.13725	2733.33	0.666667	CE*	TRUE	FALSE	TRUE	FALSE	Ochre (UAA)	FALSE	FALSE	FALSE	FALSE	-0.333333	3.84994
TGCGAATAC	5	1	25	2	3	44	75	0.0133333	0.333333	0.0266667	0.04	0.586667	3.85333	7240.27	0.57735	CEY	FALSE	FALSE	FALSE	FALSE	Absent	FALSE	FALSE	FALSE	FALSE	-0.766667	3.84995
TGCGAATAG	11	2	2	24	53	2	83	0.0240964	0.0240964	0.289157	0.638554	0.0240964	3.61446	2764.82	0.666667	CE*	TRUE	TRUE	FALSE	FALSE	Amber (UAG)	FALSE	FALSE	FALSE	FALSE	-0.333333	3.84994
TGCGAATAT	23	4	60	9	8	257	338	0.0118343	0.177515	0.0266272	0.0236686	0.760355	4.3432	9246.98	0.443471	CEY	FALSE	FALSE	FALSE	FALSE	Absent	FALSE	FALSE	FALSE	FALSE	-0.766667	3.84995
TGCGAATCA	9	0	28	20	16	1	65	0	0.430769	0.307692	0.246154	0.0153846	2.84615	1307.08	0.333333	CES	FALSE	FALSE	FALSE	FALSE	Absent	FALSE	FALSE	FALSE	FALSE	-0.6	3.84994
TGCGAATCC	12	1	0	16	35	0	52	0.0192308	0	0.307692	0.673077	0	3.63462	2608.08	0.471405	CES	FALSE	FALSE	FALSE	FALSE	Absent	FALSE	FALSE	FALSE	FALSE	-0.6	3.84994
TGCGAATCG	28	7	55	60	25	0	147	0.047619	0.37415	0.408163	0.170068	0	2.70068	902.993	0.382971	CES	FALSE	FALSE	FALSE	FALSE	Absent	FALSE	FALSE	FALSE	FALSE	-0.6	3.84994
TGCGAATCT	8	2	43	7	9	4	65	0.0307692	0.661538	0.107692	0.138462	0.0615385	2.53846	1381.54	0.362093	CES	FALSE	FALSE	FALSE	FALSE	Absent	FALSE	FALSE	FALSE	FALSE	-0.6	3.84994
TGCGAATGA	19	77	1	2	2	2	84	0.916667	0.0119048	0.0238095	0.0238095	0.0238095	1.22619	405.476	0.666667	CE*	TRUE	FALSE	FALSE	TRUE	Opal (UGA	FALSE	FALSE	FALSE	FALSE	-0.333333	3.84994
TGCGAATGC	6	1	0	20	10	1	32	0.03125	0	0.625	0.3125	0.03125	3.3125	1875.62	0.333333	CEC	FALSE	FALSE	FALSE	FALSE	Absent	FALSE	FALSE	FALSE	FALSE	0.5	3.84995
TGCGAATGG	58	2	96	98	34	0	230	0.00869565	0.417391	0.426087	0.147826	0	2.71304	838.087	0.382971	CEW	FALSE	FALSE	FALSE	FALSE	Absent	FALSE	FALSE	FALSE	FALSE	-0.633333	3.84994
TGCGAATGT	25	21	74	72	5	4	176	0.119318	0.420455	0.409091	0.0284091	0.0227273	2.41477	673.295	0.256038	CEC	FALSE	FALSE	FALSE	FALSE	Absent	FALSE	FALSE	FALSE	FALSE	0.5	3.84995
TGCGAATTA	8	2	23	2	10	142	179	0.0111732	0.128492	0.0111732	0.0558659	0.793296	4.49162	9743.02	0.333333	CEL	FALSE	FALSE	FALSE	FALSE	Absent	FALSE	FALSE	FALSE	FALSE	0.933333	3.84994
TGCGAATTC	10	4	34	19	2	17	76	0.0526316	0.447368	0.25	0.0263158	0.223684	2.92105	2983.68	0.471405	CEF	FALSE	FALSE	FALSE	FALSE	Absent	FALSE	FALSE	FALSE	FALSE	0.6	3.84994
TGCGAATTG	36	1	74	69	6	26	176	0.00568182	0.420455	0.392045	0.0340909	0.147727	2.89773	2181.25	0.382971	CEL	FALSE	FALSE	FALSE	FALSE	Absent	FALSE	FALSE	FALSE	FALSE	0.933333	3.84994
TGCGAATTT	13	1	46	22	67	40	176	0.00568182	0.261364	0.125	0.380682	0.227273	3.5625	4204.2	0.362093	CEF	FALSE	FALSE	FALSE	FALSE	Absent	FALSE	FALSE	FALSE	FALSE	0.6	3.84994
TGCGACAAA	27	1	39	73	58	5	176	0.00568182	0.221591	0.414773	0.329545	0.0284091	3.15341	1802.84	0.707107	CDK	FALSE	FALSE	FALSE	FALSE	Absent	FALSE	FALSE	FALSE	FALSE	-1.63333	6.16057
TGCGACAAC	15	2	16	32	3	2	55	0.0363636	0.290909	0.581818	0.0545455	0.0363636	2.76364	1017.45	0.57735	CDN	FALSE	FALSE	FALSE	FALSE	Absent	FALSE	FALSE	FALSE	FALSE	-1.5	3.74999
TGCGACAAG	4	7	2	5	2	1	17	0.411765	0.117647	0.294118	0.117647	0.0588235	2.29412	1328.24	0.4	CDK	FALSE	FALSE	FALSE	FALSE	Absent	FALSE	FALSE	FALSE	FALSE	-1.63333	6.16057
TGCGACAAT	9	2	2	25	1	6	36	0.0555556	0.0555556	0.694444	0.0277778	0.166667	3.19444	2524.44	0.443471	CDN	FALSE	FALSE	FALSE	FALSE	Absent	FALSE	FALSE	FALSE	FALSE	-1.5	3.74999
TGCGACACG	6	1	19	52	4	2	78	0.0128205	0.24359	0.666667	0.0512821	0.025641	2.83333	921.795	0.439697	CDT	FALSE	FALSE	FALSE	FALSE	Absent	FALSE	FALSE	FALSE	FALSE	-0.566667	3.74999
TGCGACACT	2	3	7	2	0	1	13	0.230769	0.538462	0.153846	0	0.0769231	2.15385	1084.62	0.313581	CDT	FALSE	FALSE	FALSE	FALSE	Absent	FALSE	FALSE	FALSE	FALSE	-0.566667	3.74999
TGCGACAGA	23	2	31	17	6	1	57	0.0350877	0.54386	0.298246	0.105263	0.0175439	2.52632	834.386	0.288675	CDR	FALSE	FALSE	FALSE	FALSE	Absent	TRUE	FALSE	FALSE	FALSE	-1.83333	6.16118
TGCGACAGG	28	2	2	36	47	0	87	0.0229885	0.0229885	0.413793	0.54023	0	3.47126	2196.32	0.331662	CDR	FALSE	FALSE	FALSE	FALSE	Absent	TRUE	FALSE	FALSE	FALSE	-1.83333	6.16118
TGCGACAGT	15	1	10	23	22	2	58	0.0172414	0.172414	0.396552	0.37931	0.0344828	3.24138	2038.28	0.221736	CDS	FALSE	FALSE	FALSE	FALSE	Absent	FALSE	FALSE	FALSE	FALSE	-0.6	3.74999
TGCGACATA	18	1	62	52	1	0	116	0.00862069	0.534483	0.448276	0.00862069	0	2.4569	364.31	0.0957427	CDI	FALSE	FALSE	FALSE	FALSE	Absent	FALSE	FALSE	FALSE	FALSE	1.16667	3.74999
TGCGACATC	7	3	17	33	17	0	70	0.0428571	0.242857	0.471429	0.242857	0	2.91429	1187.14	0.5	CDI	FALSE	FALSE	FALSE	FALSE	Absent	FALSE	FALSE	FALSE	FALSE	1.16667	3.74999
TGCGACATG	4	6	2	11	1	0	20	0.3	0.1	0.55	0.05	0	2.35	528	0.5	CDM	FALSE	FALSE	FALSE	FALSE	Absent	FALSE	FALSE	FALSE	FALSE	0.3	3.74999
TGCGACATT	19	13	37	36	16	0	102	0.127451	0.362745	0.352941	0.156863	0	2.53922	822.549	0.384057	CDI	FALSE	FALSE	FALSE	FALSE	Absent	FALSE	FALSE	FALSE	FALSE	1.16667	3.74999
TGCGACCAA	12	1	0	6	20	0	27	0.037037	0	0.222222	0.740741	0	3.66667	2800.74	0.408248	CDQ	FALSE	FALSE	FALSE	FALSE	Absent	FALSE	FALSE	FALSE	FALSE	-1.5	3.74999
TGCGACCAG	11	13	3	6	16	0	38	0.342105	0.0789474	0.157895	0.421053	0	2.65789	1626.84	0.469042	CDQ	FALSE	FALSE	FALSE	FALSE	Absent	FALSE	FALSE	FALSE	FALSE	-1.5	3.74999
TGCGACCAT	7	4	1	0	43	1	49	0.0816327	0.0204082	0	0.877551	0.0204082	3.73469	3408.16	0.221736	CDH	FALSE	FALSE	FALSE	FALSE	Absent	FALSE	FALSE	FALSE	FALSE	-1.4	5.28988
TGCGACCCA	4	25	0	0	23	0	48	0.520833	0	0	0.479167	0	2.4375	1735.42	0.288675	CDP	FALSE	FALSE	FALSE	FALSE	Absent	FALSE	FALSE	FALSE	FALSE	-0.866667	3.74999
TGCGACCCG	7	0	0	5	41	0	46	0	0	0.108696	0.891304	0	3.8913	3273.91	0.331662	CDP	FALSE	FALSE	FALSE	FALSE	Absent	FALSE	FALSE	FALSE	FALSE	-0.866667	3.74999
TGCGACCGG	12	29	3	45	61	0	138	0.210145	0.0217391	0.326087	0.442029	0	3	1793.77	0.288675	CDR	FALSE	FALSE	FALSE	FALSE	Absent	FALSE	FALSE	FALSE	FALSE	-1.83333	6.16118
TGCGACCTA	26	0	2	32	49	1	84	0	0.0238095	0.380952	0.583333	0.0119048	3.58333	2474.29	0.288675	CDL	FALSE	FALSE	FALSE	FALSE	Absent	FALSE	FALSE	FALSE	FALSE	0.933333	3.74999
TGCGACCTC	9	1	0	7	4	0	12	0.0833333	0	0.583333	0.333333	0	3.16667	1551.67	0.288675	CDL	FALSE	FALSE	FALSE	FALSE	Absent	FALSE	FALSE	FALSE	FALSE	0.933333	3.74999
TGCGACCTG	10	0	5	22	23	0	50	0	0.1	0.44	0.46	0	3.36	1932	0.6	CDL	FALSE	FALSE	FALSE	FALSE	Absent	FALSE	FALSE	FALSE	FALSE	0.933333	3.74999
TGCGACGAA	12	3	0	19	31	12	65	0.0461538	0	0.292308	0.476923	0.184615	3.75385	4108.62	0.57735	CDE	FALSE	FALSE	FALSE	FALSE	Absent	FALSE	FALSE	FALSE	FALSE	-1.5	3.55006
TGCGACGAC	16	17	3	16	19	0	55	0.309091	0.0545455	0.290909	0.345455	0	2.67273	1430.91	0.5	CDD	FALSE	FALSE	FALSE	FALSE	Absent	FALSE	FALSE	FALSE	FALSE	-1.5	3.49189
TGCGACGAG	11	2	8	25	44	0	79	0.0253165	0.101266	0.316456	0.556962	0	3.40506	2207.59	0.326599	CDE	FALSE	FALSE	FALSE	FALSE	Absent	FALSE	FALSE	FALSE	FALSE	-1.5	3.55006
TGCGACGAT	9	4	2	4	4	0	14	0.285714	0.142857	0.285714	0.285714	0	2.57143	1222.86	0.384057	CDD	FALSE	FALSE	FALSE	FALSE	Absent	FALSE	FALSE	FALSE	FALSE	-1.5	3.49189
TGCGACGCA	14	11	0	33	31	1	76	0.144737	0	0.434211	0.407895	0.0131579	3.14474	1889.74	0.5	CDA	FALSE	FALSE	FALSE	FALSE	Absent	FALSE	FALSE	FALSE	FALSE	0.266667	3.74999
TGCGACGCC	3	2	0	15	17	0	34	0.0588235	0	0.441176	0.5	0	3.38235	2065.88	0.408248	CDA	FALSE	FALSE	FALSE	FALSE	Absent	FALSE	FALSE	FALSE	FALSE	0.266667	3.74999
TGCGACGCG	52	6	1	71	214	0	292	0.0205479	0.00342466	0.243151	0.732877	0	3.68836	2785.07	0.282843	CDA	FALSE	FALSE	FALSE	FALSE	Absent	FALSE	FALSE	FALSE	FALSE	0.266667	3.74999
TGCGACGCT	15	1	3	20	53	0	77	0.012987	0.038961	0.25974	0.688312	0	3.62338	2638.7	0.313581	CDA	FALSE	FALSE	FALSE	FALSE	Absent	FALSE	FALSE	FALSE	FALSE	0.266667	3.74999
TGCGACGGA	24	10	0	49	23	0	82	0.121951	0	0.597561	0.280488	0	3.03659	1370.73	0.288675	CDG	FALSE	FALSE	FALSE	FALSE	Absent	FALSE	FALSE	FALSE	FALSE	-0.466667	3.74999
TGCGACGGC	26	6	1	12	39	0	58	0.103448	0.0172414	0.206897	0.672414	0	3.44828	2548.97	0.57735	CDG	FALSE	FALSE	FALSE	FALSE	Absent	FALSE	FALSE	FALSE	FALSE	-0.466667	3.74999
TGCGACGGG	103	54	15	134	246	0	449	0.120267	0.0334076	0.298441	0.547884	0	3.27394	2157.86	0.331662	CDG	FALSE	FALSE	FALSE	FALSE	Absent	FALSE	FALSE	FALSE	FALSE	-0.466667	3.74999
TGCGACGGT	50	3	4	108	123	0	238	0.012605	0.0168067	0.453782	0.516807	0	3.47479	2135.04	0.443471	CDG	FALSE	FALSE	FALSE	FALSE	Absent	FALSE	FALSE	FALSE	FALSE	-0.466667	3.74999
TGCGACGTA	44	12	3	65	118	0	198	0.0606061	0.0151515	0.328283	0.59596	0	3.4596	2345.45	0.645497	CDV	FALSE	FALSE	FALSE	FALSE	Absent	FALSE	FALSE	FALSE	FALSE	1.06667	3.74999
TGCGACGTC	12	8	0	15	6	0	29	0.275862	0	0.517241	0.206897	0	2.65517	1060.69	0.408248	CDV	FALSE	FALSE	FALSE	FALSE	Absent	FALSE	FALSE	FALSE	FALSE	1.06667	3.74999
TGCGACGTG	46	1	5	55	54	0	115	0.00869565	0.0434783	0.478261	0.469565	0	3.4087	1982.78	0.365148	CDV	FALSE	FALSE	FALSE	FALSE	Absent	FALSE	FALSE	FALSE	FALSE	1.06667	3.74999
TGCGACGTT	22	4	9	28	53	2	96	0.0416667	0.09375	0.291667	0.552083	0.0208333	3.41667	2424.58	0.313581	CDV	FALSE	FALSE	FALSE	FALSE	Absent	FALSE	FALSE	FALSE	FALSE	1.06667	3.74999
TGCGACTAA	17	70	6	7	1	1	85	0.823529	0.0705882	0.0823529	0.0117647	0.0117647	1.31765	257.882	0.5	CD*	TRUE	FALSE	TRUE	FALSE	Ochre (UAA)	FALSE	FALSE	FALSE	FALSE	-0.333333	3.74999
TGCGACTAC	7	2	8	10	9	0	29	0.0689655	0.275862	0.344828	0.310345	0	2.89655	1358.62	0.5	CDY	FALSE	FALSE	FALSE	FALSE	Absent	FALSE	FALSE	FALSE	FALSE	-0.766667	3.74999
TGCGACTAG	22	39	2	12	63	0	116	0.336207	0.0172414	0.103448	0.543103	0	2.85345	2026.03	0.5	CD*	TRUE	TRUE	FALSE	FALSE	Amber (UAG)	FALSE	FALSE	FALSE	FALSE	-0.333333	3.74999
TGCGACTAT	17	7	92	29	7	1	136	0.0514706	0.676471	0.213235	0.0514706	0.00735294	2.28676	483.676	0.384057	CDY	FALSE	FALSE	FALSE	FALSE	Absent	FALSE	FALSE	FALSE	FALSE	-0.766667	3.74999
TGCGACTCA	1	5	2	2	1	1	11	0.454545	0.181818	0.181818	0.0909091	0.0909091	2.18182	1558.18	0.288675	CDS	FALSE	FALSE	FALSE	FALSE	Absent	FALSE	FALSE	FALSE	FALSE	-0.6	3.74999
TGCGACTCG	4	1	0	10	13	0	24	0.0416667	0	0.416667	0.541667	0	3.45833	2200.83	0.331662	CDS	FALSE	FALSE	FALSE	FALSE	Absent	FALSE	FALSE	FALSE	FALSE	-0.6	3.74999
TGCGACTCT	11	11	2	7	2	0	22	0.5	0.0909091	0.318182	0.0909091	0	2	539.091	0.313581	CDS	FALSE	FALSE	FALSE	FALSE	Absent	FALSE	FALSE	FALSE	FALSE	-0.6	3.74999
TGCGACTGA	9	17	0	1	10	0	28	0.607143	0	0.0357143	0.357143	0	2.14286	1319.29	0.5	CD*	TRUE	FALSE	FALSE	TRUE	Opal (UGA	FALSE	FALSE	FALSE	FALSE	-0.333333	3.74999
TGCGACTGC	40	17	9	11	166	58	261	0.0651341	0.0344828	0.0421456	0.636015	0.222222	3.91571	4987.05	0.288675	CDC	FALSE	FALSE	FALSE	FALSE	Absent	FALSE	FALSE	FALSE	FALSE	0.5	3.74997
TGCGACTGG	13	2	2	25	28	0	57	0.0350877	0.0350877	0.438596	0.491228	0	3.38596	2036.49	0.331662	CDW	FALSE	FALSE	FALSE	FALSE	Absent	FALSE	FALSE	FALSE	FALSE	-0.633333	3.74999
TGCGACTGT	13	3	9	22	6	0	40	0.075	0.225	0.55	0.15	0	2.775	898.5	0.221736	CDC	FALSE	FALSE	FALSE	FALSE	Absent	FALSE	FALSE	FALSE	FALSE	0.5	3.74997
TGCGACTTA	15	45	5	5	3	0	58	0.775862	0.0862069	0.0862069	0.0517241	0	1.41379	263.793	0.288675	CDL	FALSE	FALSE	FALSE	FALSE	Absent	FALSE	FALSE	FALSE	FALSE	0.933333	3.74999
TGCGACTTC	3	1	0	11	6	1	19	0.0526316	0	0.578947	0.315789	0.0526316	3.31579	2116.84	0.408248	CDF	FALSE	FALSE	FALSE	FALSE	Absent	FALSE	FALSE	FALSE	FALSE	0.6	3.74999
TGCGACTTG	8	3	3	26	39	0	71	0.0422535	0.0422535	0.366197	0.549296	0	3.42254	2203.1	0.331662	CDL	FALSE	FALSE	FALSE	FALSE	Absent	FALSE	FALSE	FALSE	FALSE	0.933333	3.74999
TGCGACTTT	7	0	24	1	7	1	33	0	0.727273	0.030303	0.212121	0.030303	2.54545	1232.73	0.313581	CDF	FALSE	FALSE	FALSE	FALSE	Absent	FALSE	FALSE	FALSE	FALSE	0.6	3.74999
TGCGAGAAA	25	43	87	66	16	2	214	0.200935	0.406542	0.308411	0.0747664	0.00934579	2.28505	619.159	0.46188	CEK	FALSE	FALSE	FALSE	FALSE	Absent	FALSE	FALSE	FALSE	FALSE	-1.63333	6.23182
TGCGAGAAC	22	13	3	71	23	0	110	0.118182	0.0272727	0.645455	0.209091	0	2.94545	1145.64	0.377124	CEN	FALSE	FALSE	FALSE	FALSE	Absent	FALSE	FALSE	FALSE	FALSE	-1.5	3.84994
TGCGAGAAG	64	6	92	53	24	0	175	0.0342857	0.525714	0.302857	0.137143	0	2.54286	739.2	0.261279	CEK	FALSE	FALSE	FALSE	FALSE	Absent	FALSE	FALSE	FALSE	FALSE	-1.63333	6.23182
TGCGAGAAT	24	1	40	30	24	75	170	0.00588235	0.235294	0.176471	0.141176	0.441176	3.77647	5936.59	0.289674	CEN	FALSE	FALSE	FALSE	FALSE	Absent	FALSE	FALSE	FALSE	FALSE	-1.5	3.84994
TGCGAGACA	9	3	30	13	3	1	50	0.06	0.6	0.26	0.06	0.02	2.38	685.2	0.188562	CET	FALSE	FALSE	FALSE	FALSE	Absent	FALSE	FALSE	FALSE	FALSE	-0.566667	3.84994
TGCGAGACG	12	6	15	15	7	0	43	0.139535	0.348837	0.348837	0.162791	0	2.53488	840	0.287209	CET	FALSE	FALSE	FALSE	FALSE	Absent	FALSE	FALSE	FALSE	FALSE	-0.566667	3.84994
TGCGAGACT	25	2	25	20	21	0	68	0.0294118	0.367647	0.294118	0.308824	0	2.88235	1332.94	0.204831	CET	FALSE	FALSE	FALSE	FALSE	Absent	FALSE	FALSE	FALSE	FALSE	-0.566667	3.84994
TGCGAGAGA	27	8	60	38	30	59	195	0.0410256	0.307692	0.194872	0.153846	0.302564	3.36923	4339.28	0.188562	CER	FALSE	FALSE	FALSE	FALSE	Absent	TRUE	FALSE	FALSE	FALSE	-1.83333	6.23245
TGCGAGAGC	19	57	0	17	54	0	128	0.445312	0	0.132812	0.421875	0	2.53125	1607.34	0.188562	CES	FALSE	FALSE	FALSE	FALSE	Absent	FALSE	FALSE	FALSE	FALSE	-0.6	3.84994
TGCGAGAGG	66	5	69	128	72	0	274	0.0182482	0.251825	0.467153	0.262774	0	2.97445	1256.86	0.216641	CER	FALSE	FALSE	FALSE	FALSE	Absent	TRUE	FALSE	FALSE	FALSE	-1.83333	6.23245
TGCGAGAGT	90	21	123	193	52	3	392	0.0535714	0.313776	0.492347	0.132653	0.00765306	2.72704	903.52	0.144837	CES	FALSE	FALSE	FALSE	FALSE	Absent	FALSE	FALSE	FALSE	FALSE	-0.6	3.84994
TGCGAGATA	25	14	147	65	25	5	256	0.0546875	0.574219	0.253906	0.0976562	0.0195312	2.45312	808.281	0.0625389	CEI	FALSE	FALSE	FALSE	FALSE	Absent	FALSE	FALSE	FALSE	FALSE	1.16667	3.84994
TGCGAGATC	19	33	15	43	13	0	104	0.317308	0.144231	0.413462	0.125	0	2.34615	721.731	0.326599	CEI	FALSE	FALSE	FALSE	FALSE	Absent	FALSE	FALSE	FALSE	FALSE	1.16667	3.84994
TGCGAGATG	67	3	75	159	45	2	284	0.0105634	0.264085	0.559859	0.158451	0.00704225	2.88732	1022.75	0.213333	CEM	FALSE	FALSE	FALSE	FALSE	Absent	FALSE	FALSE	FALSE	FALSE	0.3	3.84994
TGCGAGATT	15	2	74	34	14	133	257	0.0077821	0.287938	0.132296	0.0544747	0.51751	3.78599	6520.31	0.250865	CEI	FALSE	FALSE	FALSE	FALSE	Absent	FALSE	FALSE	FALSE	FALSE	1.16667	3.84994
TGCGAGCAA	13	12	13	15	1	1	42	0.285714	0.309524	0.357143	0.0238095	0.0238095	2.19048	628.571	0.266667	CEQ	FALSE	FALSE	FALSE	FALSE	Absent	FALSE	FALSE	FALSE	FALSE	-1.5	3.84994
TGCGAGCAC	8	4	4	4	4	1	17	0.235294	0.235294	0.235294	0.235294	0.0588235	2.64706	1727.06	0.188562	CEH	FALSE	FALSE	FALSE	FALSE	Absent	FALSE	FALSE	FALSE	FALSE	-1.4	5.36107
TGCGAGCAG	14	2	1	2	22	0	27	0.0740741	0.037037	0.0740741	0.814815	0	3.62963	2983.7	0.306377	CEQ	FALSE	FALSE	FALSE	FALSE	Absent	FALSE	FALSE	FALSE	FALSE	-1.5	3.84994
TGCGAGCAT	7	1	7	14	3	0	25	0.04	0.28	0.56	0.12	0	2.76	802.4	0.144837	CEH	FALSE	FALSE	FALSE	FALSE	Absent	FALSE	FALSE	FALSE	FALSE	-1.4	5.36107
TGCGAGCCA	12	1	8	25	30	0	64	0.015625	0.125	0.390625	0.46875	0	3.3125	1937.19	0.188562	CEP	FALSE	FALSE	FALSE	FALSE	Absent	FALSE	FALSE	FALSE	FALSE	-0.866667	3.84994
TGCGAGCCT	10	23	0	17	2	0	42	0.547619	0	0.404762	0.047619	0	1.95238	425.238	0.144837	CEP	FALSE	FALSE	FALSE	FALSE	Absent	FALSE	FALSE	FALSE	FALSE	-0.866667	3.84994
TGCGAGCGA	19	4	20	17	4	0	45	0.0888889	0.444444	0.377778	0.0888889	0	2.46667	601.778	0.00377124	CER	FALSE	FALSE	FALSE	FALSE	Absent	FALSE	FALSE	FALSE	FALSE	-1.83333	6.23245
TGCGAGCGC	7	3	0	19	6	1	29	0.103448	0	0.655172	0.206897	0.0344828	3.06897	1553.79	0.32	CER	FALSE	FALSE	FALSE	FALSE	Absent	FALSE	FALSE	FALSE	FALSE	-1.83333	6.23245
TGCGAGCGG	51	29	4	90	69	1	193	0.150259	0.0207254	0.466321	0.357513	0.00518135	3.04663	1634.51	0.188562	CER	FALSE	FALSE	FALSE	FALSE	Absent	FALSE	FALSE	FALSE	FALSE	-1.83333	6.23245
TGCGAGCGT	37	9	96	47	44	117	313	0.028754	0.306709	0.15016	0.140575	0.373802	3.52396	5119.17	0.377124	CER	FALSE	FALSE	FALSE	FALSE	Absent	FALSE	FALSE	FALSE	FALSE	-1.83333	6.23245
TGCGAGCTA	11	1	27	8	4	0	40	0.025	0.675	0.2	0.1	0	2.375	561.5	0.188562	CEL	FALSE	FALSE	FALSE	FALSE	Absent	FALSE	FALSE	FALSE	FALSE	0.933333	3.84994
TGCGAGCTC	8	1	0	7	4	0	12	0.0833333	0	0.583333	0.333333	0	3.16667	1551.67	0.188562	CEL	FALSE	FALSE	FALSE	FALSE	Absent	FALSE	FALSE	FALSE	FALSE	0.933333	3.84994
TGCGAGCTG	9	5	1	36	37	0	79	0.0632911	0.0126582	0.455696	0.468354	0	3.32911	1962.28	0.391918	CEL	FALSE	FALSE	FALSE	FALSE	Absent	FALSE	FALSE	FALSE	FALSE	0.933333	3.84994
TGCGAGCTT	3	12	1	2	7	5	27	0.444444	0.037037	0.0740741	0.259259	0.185185	2.7037	3213.33	0.144837	CEL	FALSE	FALSE	FALSE	FALSE	Absent	FALSE	FALSE	FALSE	FALSE	0.933333	3.84994
TGCGAGGAA	45	27	27	92	35	4	185	0.145946	0.145946	0.497297	0.189189	0.0216216	2.79459	1259.35	0.377124	CEE	FALSE	FALSE	FALSE	FALSE	Absent	FALSE	FALSE	FALSE	FALSE	-1.5	3.61369
TGCGAGGAC	21	3	0	13	46	0	62	0.0483871	0	0.209677	0.741935	0	3.64516	2797.74	0.326599	CED	FALSE	FALSE	FALSE	FALSE	Absent	FALSE	FALSE	FALSE	FALSE	-1.5	3.55006
TGCGAGGAG	63	16	14	121	161	1	313	0.0511182	0.0447284	0.386581	0.514377	0.00319489	3.3738	2128.43	0.213333	CEE	FALSE	FALSE	FALSE	FALSE	Absent	FALSE	FALSE	FALSE	FALSE	-1.5	3.61369
TGCGAGGAT	26	10	6	43	39	0	98	0.102041	0.0612245	0.438776	0.397959	0	3.13265	1705.31	0.250865	CED	FALSE	FALSE	FALSE	FALSE	Absent	FALSE	FALSE	FALSE	FALSE	-1.5	3.55006
TGCGAGGCA	48	26	46	57	24	30	183	0.142077	0.251366	0.311475	0.131148	0.163934	2.9235	2659.23	0.326599	CEA	FALSE	FALSE	FALSE	FALSE	Absent	FALSE	FALSE	FALSE	FALSE	0.266667	3.84994
TGCGAGGCC	13	40	6	3	16	0	65	0.615385	0.0923077	0.0461538	0.246154	0	1.92308	937.231	0.266667	CEA	FALSE	FALSE	FALSE	FALSE	Absent	FALSE	FALSE	FALSE	FALSE	0.266667	3.84994
TGCGAGGCG	81	19	161	153	45	0	378	0.0502646	0.425926	0.404762	0.119048	0	2.59259	723.545	0.184752	CEA	FALSE	FALSE	FALSE	FALSE	Absent	FALSE	FALSE	FALSE	FALSE	0.266667	3.84994
TGCGAGGCT	8	3	7	17	12	0	39	0.0769231	0.179487	0.435897	0.307692	0	2.97436	1392.31	0.204831	CEA	FALSE	FALSE	FALSE	FALSE	Absent	FALSE	FALSE	FALSE	FALSE	0.266667	3.84994
TGCGAGGGA	60	18	22	174	74	2	290	0.062069	0.0758621	0.6	0.255172	0.00689655	3.06897	1371.72	0.188562	CEG	FALSE	FALSE	FALSE	FALSE	Absent	FALSE	FALSE	FALSE	FALSE	-0.466667	3.84994
TGCGAGGGC	81	30	13	62	237	0	342	0.0877193	0.0380117	0.181287	0.692982	0	3.47953	2609.82	0.377124	CEG	FALSE	FALSE	FALSE	FALSE	Absent	FALSE	FALSE	FALSE	FALSE	-0.466667	3.84994
TGCGAGGGG	185	103	58	413	389	98	1061	0.0970782	0.0546654	0.389255	0.366635	0.0923657	3.30254	2670.33	0.216641	CEG	FALSE	FALSE	FALSE	FALSE	Absent	FALSE	FALSE	FALSE	FALSE	-0.466667	3.84994
TGCGAGGGT	139	113	18	244	362	0	737	0.153324	0.0244233	0.331072	0.49118	0	3.16011	1972.89	0.289674	CEG	FALSE	FALSE	FALSE	FALSE	Absent	FALSE	FALSE	FALSE	FALSE	-0.466667	3.84994
TGCGAGGTA	53	15	111	93	17	117	353	0.0424929	0.314448	0.263456	0.0481586	0.331445	3.31161	4347.37	0.421637	CEV	FALSE	FALSE	FALSE	FALSE	Absent	FALSE	FALSE	FALSE	FALSE	1.06667	3.84994
TGCGAGGTC	29	5	3	58	62	0	128	0.0390625	0.0234375	0.453125	0.484375	0	3.38281	2019.22	0.266667	CEV	FALSE	FALSE	FALSE	FALSE	Absent	FALSE	FALSE	FALSE	FALSE	1.06667	3.84994
TGCGAGGTG	83	23	15	172	158	3	371	0.0619946	0.0404313	0.463612	0.425876	0.00808625	3.27763	1914.45	0.238514	CEV	FALSE	FALSE	FALSE	FALSE	Absent	FALSE	FALSE	FALSE	FALSE	1.06667	3.84994
TGCGAGGTT	27	5	98	76	86	3	268	0.0186567	0.365672	0.283582	0.320896	0.011194	2.9403	1503.96	0.204831	CEV	FALSE	FALSE	FALSE	FALSE	Absent	FALSE	FALSE	FALSE	FALSE	1.06667	3.84994
TGCGAGTAA	20	89	2	1	1	0	93	0.956989	0.0215054	0.0107527	0.0107527	0	1.07527	66.8817	0.213333	CE*	TRUE	FALSE	TRUE	FALSE	Ochre (UAA)	FALSE	FALSE	FALSE	FALSE	-0.333333	3.84994
TGCGAGTAC	13	12	14	25	17	0	68	0.176471	0.205882	0.367647	0.25	0	2.69118	1148.82	0.326599	CEY	FALSE	FALSE	FALSE	FALSE	Absent	FALSE	FALSE	FALSE	FALSE	-0.766667	3.84995
TGCGAGTAG	23	77	0	27	145	0	249	0.309237	0	0.108434	0.582329	0	2.96386	2167.63	0.213333	CE*	TRUE	TRUE	FALSE	FALSE	Amber (UAG)	FALSE	FALSE	FALSE	FALSE	-0.333333	3.84994
TGCGAGTAT	6	1	48	8	12	26	95	0.0105263	0.505263	0.0842105	0.126316	0.273684	3.14737	3850.32	0.250865	CEY	FALSE	FALSE	FALSE	FALSE	Absent	FALSE	FALSE	FALSE	FALSE	-0.766667	3.84995
TGCGAGTCA	13	3	18	39	2	2	64	0.046875	0.28125	0.609375	0.03125	0.03125	2.71875	887.812	0.188562	CES	FALSE	FALSE	FALSE	FALSE	Absent	FALSE	FALSE	FALSE	FALSE	-0.6	3.84994
TGCGAGTCC	6	1	0	1	14	0	16	0.0625	0	0.0625	0.875	0	3.75	3188.75	0.266667	CES	FALSE	FALSE	FALSE	FALSE	Absent	FALSE	FALSE	FALSE	FALSE	-0.6	3.84994
TGCGAGTCG	14	1	15	76	33	1	126	0.00793651	0.119048	0.603175	0.261905	0.00793651	3.14286	1414.44	0.216641	CES	FALSE	FALSE	FALSE	FALSE	Absent	FALSE	FALSE	FALSE	FALSE	-0.6	3.84994
TGCGAGTCT	33	15	3	73	126	1	218	0.0688073	0.0137615	0.334862	0.577982	0.00458716	3.43578	2339.72	0.204831	CES	FALSE	FALSE	FALSE	FALSE	Absent	FALSE	FALSE	FALSE	FALSE	-0.6	3.84994
TGCGAGTGA	50	261	1	12	29	1	304	0.858553	0.00328947	0.0394737	0.0953947	0.00328947	1.38158	424.145	0.213333	CE*	TRUE	FALSE	FALSE	TRUE	Opal (UGA	FALSE	FALSE	FALSE	FALSE	-0.333333	3.84994
TGCGAGTGC	37	24	6	46	100	0	176	0.136364	0.0340909	0.261364	0.568182	0	3.26136	2209.09	0.188562	CEC	FALSE	FALSE	FALSE	FALSE	Absent	FALSE	FALSE	FALSE	FALSE	0.5	3.84995
TGCGAGTGG	79	46	37	89	76	0	248	0.185484	0.149194	0.358871	0.306452	0	2.78629	1340.16	0.216641	CEW	FALSE	FALSE	FALSE	FALSE	Absent	FALSE	FALSE	FALSE	FALSE	-0.633333	3.84994
TGCGAGTGT	46	34	80	88	83	21	306	0.111111	0.261438	0.287582	0.271242	0.0686275	2.92484	2006.14	0.144837	CEC	FALSE	FALSE	FALSE	FALSE	Absent	FALSE	FALSE	FALSE	FALSE	0.5	3.84995
TGCGAGTTA	17	17	28	20	17	2	84	0.202381	0.333333	0.238095	0.202381	0.0238095	2.5119	1201.19	0.188562	CEL	FALSE	FALSE	FALSE	FALSE	Absent	FALSE	FALSE	FALSE	FALSE	0.933333	3.84994
TGCGAGTTC	12	17	1	14	20	0	52	0.326923	0.0192308	0.269231	0.384615	0	2.71154	1555	0.266667	CEF	FALSE	FALSE	FALSE	FALSE	Absent	FALSE	FALSE	FALSE	FALSE	0.6	3.84994
TGCGAGTTG	45	8	76	84	27	1	196	0.0408163	0.387755	0.428571	0.137755	0.00510204	2.67857	861.633	0.216641	CEL	FALSE	FALSE	FALSE	FALSE	Absent	FALSE	FALSE	FALSE	FALSE	0.933333	3.84994
TGCGAGTTT	47	7	78	70	41	1	197	0.035533	0.395939	0.35533	0.208122	0.00507614	2.75127	1071.57	0.204831	CEF	FALSE	FALSE	FALSE	FALSE	Absent	FALSE	FALSE	FALSE	FALSE	0.6	3.84994
TGCGATAAA	12	1	22	3	0	9	35	0.0285714	0.628571	0.0857143	0	0.257143	2.82857	3213.14	0.543139	CDK	FALSE	FALSE	FALSE	FALSE	Absent	FALSE	FALSE	FALSE	FALSE	-1.63333	6.16057
TGCGATAAC	10	3	21	5	15	0	44	0.0681818	0.477273	0.113636	0.340909	0	2.72727	1354.09	0.443471	CDN	FALSE	FALSE	FALSE	FALSE	Absent	FALSE	FALSE	FALSE	FALSE	-1.5	3.74999
TGCGATAAG	24	3	27	7	12	3	52	0.0576923	0.519231	0.134615	0.230769	0.0576923	2.71154	1667.31	0.307246	CDK	FALSE	FALSE	FALSE	FALSE	Absent	FALSE	FALSE	FALSE	FALSE	-1.63333	6.16057
TGCGATAAT	45	1	116	62	13	8	200	0.005	0.58	0.31	0.065	0.04	2.555	969.7	0.340637	CDN	FALSE	FALSE	FALSE	FALSE	Absent	FALSE	FALSE	FALSE	FALSE	-1.5	3.74999
TGCGATACG	35	4	17	76	1	0	98	0.0408163	0.173469	0.77551	0.0102041	0	2.7551	523.673	0.337738	CDT	FALSE	FALSE	FALSE	FALSE	Absent	FALSE	FALSE	FALSE	FALSE	-0.566667	3.74999
TGCGATACT	2	2	4	3	2	1	12	0.166667	0.333333	0.25	0.166667	0.0833333	2.66667	1793.33	0.240866	CDT	FALSE	FALSE	FALSE	FALSE	Absent	FALSE	FALSE	FALSE	FALSE	-0.566667	3.74999
TGCGATAGA	18	57	53	41	5	5	161	0.354037	0.329193	0.254658	0.0310559	0.0310559	2.0559	683.851	0.221736	CDR	FALSE	FALSE	FALSE	FALSE	Absent	TRUE	FALSE	FALSE	FALSE	-1.83333	6.16118
TGCGATAGC	32	0	10	11	56	0	77	0	0.12987	0.142857	0.727273	0	3.5974	2719.48	0.221736	CDS	FALSE	FALSE	FALSE	FALSE	Absent	FALSE	FALSE	FALSE	FALSE	-0.6	3.74999
TGCGATAGG	58	6	20	68	66	76	236	0.0254237	0.0847458	0.288136	0.279661	0.322034	3.78814	5054.75	0.254755	CDR	FALSE	FALSE	FALSE	FALSE	Absent	TRUE	FALSE	FALSE	FALSE	-1.83333	6.16118
TGCGATAGT	43	8	69	76	36	72	261	0.0306513	0.264368	0.291188	0.137931	0.275862	3.36398	4013.95	0.170318	CDS	FALSE	FALSE	FALSE	FALSE	Absent	FALSE	FALSE	FALSE	FALSE	-0.6	3.74999
TGCGATATA	14	6	44	17	10	94	171	0.0350877	0.25731	0.0994152	0.0584795	0.549708	3.83041	6898.25	0.0735414	CDI	FALSE	FALSE	FALSE	FALSE	Absent	FALSE	FALSE	FALSE	FALSE	1.16667	3.74999
TGCGATATC	23	16	119	38	17	1	191	0.0837696	0.623037	0.198953	0.0890052	0.0052356	2.3089	579.058	0.384057	CDI	FALSE	FALSE	FALSE	FALSE	Absent	FALSE	FALSE	FALSE	FALSE	1.16667	3.74999
TGCGATATG	38	14	78	51	7	3	153	0.0915033	0.509804	0.333333	0.0457516	0.0196078	2.39216	663.007	0.295	CDM	FALSE	FALSE	FALSE	FALSE	Absent	FALSE	FALSE	FALSE	FALSE	0.3	3.74999
TGCGATATT	10	0	32	7	0	10	49	0	0.653061	0.142857	0	0.204082	2.7551	2613.06	0.295	CDI	FALSE	FALSE	FALSE	FALSE	Absent	FALSE	FALSE	FALSE	FALSE	1.16667	3.74999
TGCGATCAA	36	6	55	86	12	2	161	0.0372671	0.341615	0.534161	0.0745342	0.0124224	2.68323	779.627	0.313581	CDQ	FALSE	FALSE	FALSE	FALSE	Absent	FALSE	FALSE	FALSE	FALSE	-1.5	3.74999
TGCGATCAC	11	1	29	16	0	0	46	0.0217391	0.630435	0.347826	0	0	2.32609	284.783	0.221736	CDH	FALSE	FALSE	FALSE	FALSE	Absent	FALSE	FALSE	FALSE	FALSE	-1.4	5.28988
TGCGATCAG	15	0	5	25	69	0	99	0	0.0505051	0.252525	0.69697	0	3.64646	2666.67	0.360278	CDQ	FALSE	FALSE	FALSE	FALSE	Absent	FALSE	FALSE	FALSE	FALSE	-1.5	3.74999
TGCGATCAT	6	1	12	2	4	2	21	0.047619	0.571429	0.0952381	0.190476	0.0952381	2.71429	1955.24	0.170318	CDH	FALSE	FALSE	FALSE	FALSE	Absent	FALSE	FALSE	FALSE	FALSE	-1.4	5.28988
TGCGATCCA	11	1	13	30	1	0	45	0.0222222	0.288889	0.666667	0.0222222	0	2.68889	515.111	0.221736	CDP	FALSE	FALSE	FALSE	FALSE	Absent	FALSE	FALSE	FALSE	FALSE	-0.866667	3.74999
TGCGATCCG	14	12	9	21	60	0	102	0.117647	0.0882353	0.205882	0.588235	0	3.26471	2254.12	0.254755	CDP	FALSE	FALSE	FALSE	FALSE	Absent	FALSE	FALSE	FALSE	FALSE	-0.866667	3.74999
TGCGATCCT	9	1	20	15	3	0	39	0.025641	0.512821	0.384615	0.0769231	0	2.51282	569.744	0.170318	CDP	FALSE	FALSE	FALSE	FALSE	Absent	FALSE	FALSE	FALSE	FALSE	-0.866667	3.74999
TGCGATCGA	25	7	43	48	7	23	128	0.0546875	0.335938	0.375	0.0546875	0.179688	2.96875	2619.53	0.00443471	CDR	FALSE	FALSE	FALSE	FALSE	Absent	FALSE	FALSE	FALSE	FALSE	-1.83333	6.16118
TGCGATCGC	9	1	0	12	12	0	25	0.04	0	0.48	0.48	0	3.4	2016.8	0.376298	CDR	FALSE	FALSE	FALSE	FALSE	Absent	FALSE	FALSE	FALSE	FALSE	-1.83333	6.16118
TGCGATCGG	56	11	19	129	76	1	236	0.0466102	0.0805085	0.54661	0.322034	0.00423729	3.15678	1548.73	0.221736	CDR	FALSE	FALSE	FALSE	FALSE	Absent	FALSE	FALSE	FALSE	FALSE	-1.83333	6.16118
TGCGATCGT	20	2	34	35	18	1	90	0.0222222	0.377778	0.388889	0.2	0.0111111	2.8	1132.44	0.443471	CDR	FALSE	FALSE	FALSE	FALSE	Absent	FALSE	FALSE	FALSE	FALSE	-1.83333	6.16118
TGCGATCTC	3	0	0	3	15	1	19	0	0	0.157895	0.789474	0.0526316	3.89474	3568.42	0.221736	CDL	FALSE	FALSE	FALSE	FALSE	Absent	FALSE	FALSE	FALSE	FALSE	0.933333	3.74999
TGCGATCTG	12	3	4	23	69	0	99	0.030303	0.040404	0.232323	0.69697	0	3.59596	2653.94	0.460869	CDL	FALSE	FALSE	FALSE	FALSE	Absent	FALSE	FALSE	FALSE	FALSE	0.933333	3.74999
TGCGATCTT	7	2	27	3	3	1	36	0.0555556	0.75	0.0833333	0.0833333	0.0277778	2.27778	774.444	0.170318	CDL	FALSE	FALSE	FALSE	FALSE	Absent	FALSE	FALSE	FALSE	FALSE	0.933333	3.74999
TGCGATGAA	7	3	9	29	19	0	60	0.05	0.15	0.483333	0.316667	0	3.06667	1449	0.443471	CDE	FALSE	FALSE	FALSE	FALSE	Absent	FALSE	FALSE	FALSE	FALSE	-1.5	3.55006
TGCGATGAC	24	0	7	40	89	0	136	0	0.0514706	0.294118	0.654412	0	3.60294	2538.53	0.384057	CDD	FALSE	FALSE	FALSE	FALSE	Absent	FALSE	FALSE	FALSE	FALSE	-1.5	3.49189
TGCGATGAG	44	4	25	91	46	0	166	0.0240964	0.150602	0.548193	0.277108	0	3.07831	1345.06	0.250865	CDE	FALSE	FALSE	FALSE	FALSE	Absent	FALSE	FALSE	FALSE	FALSE	-1.5	3.55006
TGCGATGAT	18	6	21	25	26	0	78	0.0769231	0.269231	0.320513	0.333333	0	2.91026	1426.15	0.295	CDD	FALSE	FALSE	FALSE	FALSE	Absent	FALSE	FALSE	FALSE	FALSE	-1.5	3.49189
TGCGATGCA	9	0	5	13	11	1	30	0	0.166667	0.433333	0.366667	0.0333333	3.26667	2000	0.384057	CDA	FALSE	FALSE	FALSE	FALSE	Absent	FALSE	FALSE	FALSE	FALSE	0.266667	3.74999
TGCGATGCC	8	5	1	4	1	0	11	0.454545	0.0909091	0.363636	0.0909091	0	2.09091	565.455	0.313581	CDA	FALSE	FALSE	FALSE	FALSE	Absent	FALSE	FALSE	FALSE	FALSE	0.266667	3.74999
TGCGATGCG	41	11	24	84	55	0	174	0.0632184	0.137931	0.482759	0.316092	0	3.05172	1445.4	0.217256	CDA	FALSE	FALSE	FALSE	FALSE	Absent	FALSE	FALSE	FALSE	FALSE	0.266667	3.74999
TGCGATGCT	21	5	8	73	7	0	93	0.0537634	0.0860215	0.784946	0.0752688	0	2.88172	753.333	0.240866	CDA	FALSE	FALSE	FALSE	FALSE	Absent	FALSE	FALSE	FALSE	FALSE	0.266667	3.74999
TGCGATGGA	25	12	8	36	20	0	76	0.157895	0.105263	0.473684	0.263158	0	2.84211	1247.37	0.221736	CDG	FALSE	FALSE	FALSE	FALSE	Absent	FALSE	FALSE	FALSE	FALSE	-0.466667	3.74999
TGCGATGGC	15	1	0	9	46	0	56	0.0178571	0	0.160714	0.821429	0	3.78571	3053.93	0.443471	CDG	FALSE	FALSE	FALSE	FALSE	Absent	FALSE	FALSE	FALSE	FALSE	-0.466667	3.74999
TGCGATGGG	78	27	40	143	261	79	550	0.0490909	0.0727273	0.26	0.474545	0.143636	3.59091	3597.71	0.254755	CDG	FALSE	FALSE	FALSE	FALSE	Absent	FALSE	FALSE	FALSE	FALSE	-0.466667	3.74999
TGCGATGGT	38	6	40	85	26	1	158	0.0379747	0.253165	0.537975	0.164557	0.00632911	2.8481	1022.28	0.340637	CDG	FALSE	FALSE	FALSE	FALSE	Absent	FALSE	FALSE	FALSE	FALSE	-0.466667	3.74999
TGCGATGTA	23	3	36	19	57	2	117	0.025641	0.307692	0.162393	0.487179	0.017094	3.16239	2093.85	0.495816	CDV	FALSE	FALSE	FALSE	FALSE	Absent	FALSE	FALSE	FALSE	FALSE	1.06667	3.74999
TGCGATGTC	11	2	1	22	17	0	42	0.047619	0.0238095	0.52381	0.404762	0	3.28571	1775.24	0.313581	CDV	FALSE	FALSE	FALSE	FALSE	Absent	FALSE	FALSE	FALSE	FALSE	1.06667	3.74999
TGCGATGTG	86	35	51	164	84	2	336	0.104167	0.151786	0.488095	0.25	0.00595238	2.90179	1284.58	0.280476	CDV	FALSE	FALSE	FALSE	FALSE	Absent	FALSE	FALSE	FALSE	FALSE	1.06667	3.74999
TGCGATGTT	22	4	8	45	72	1	130	0.0307692	0.0615385	0.346154	0.553846	0.00769231	3.44615	2301.85	0.240866	CDV	FALSE	FALSE	FALSE	FALSE	Absent	FALSE	FALSE	FALSE	FALSE	1.06667	3.74999
TGCGATTAA	16	77	10	4	9	1	101	0.762376	0.0990099	0.039604	0.0891089	0.00990099	1.48515	490.495	0.295	CD*	TRUE	FALSE	TRUE	FALSE	Ochre (UAA)	FALSE	FALSE	FALSE	FALSE	-0.333333	3.74999
TGCGATTAC	33	1	28	90	5	4	128	0.0078125	0.21875	0.703125	0.0390625	0.03125	2.86719	963.906	0.384057	CDY	FALSE	FALSE	FALSE	FALSE	Absent	FALSE	FALSE	FALSE	FALSE	-0.766667	3.74999
TGCGATTAG	3	7	5	0	19	5	36	0.194444	0.138889	0	0.527778	0.138889	3.27778	3587.22	0.295	CD*	TRUE	TRUE	FALSE	FALSE	Amber (UAG)	FALSE	FALSE	FALSE	FALSE	-0.333333	3.74999
TGCGATTAT	37	1	93	46	4	85	229	0.00436681	0.406114	0.200873	0.0174672	0.371179	3.34498	4686.38	0.295	CDY	FALSE	FALSE	FALSE	FALSE	Absent	FALSE	FALSE	FALSE	FALSE	-0.766667	3.74999
TGCGATTCA	5	3	28	3	1	0	35	0.0857143	0.8	0.0857143	0.0285714	0	2.05714	252	0.221736	CDS	FALSE	FALSE	FALSE	FALSE	Absent	FALSE	FALSE	FALSE	FALSE	-0.6	3.74999
TGCGATTCC	3	1	0	8	2	0	11	0.0909091	0	0.727273	0.181818	0	3	1092.73	0.313581	CDS	FALSE	FALSE	FALSE	FALSE	Absent	FALSE	FALSE	FALSE	FALSE	-0.6	3.74999
TGCGATTCG	24	1	21	68	29	1	120	0.00833333	0.175	0.566667	0.241667	0.00833333	3.06667	1331.17	0.254755	CDS	FALSE	FALSE	FALSE	FALSE	Absent	FALSE	FALSE	FALSE	FALSE	-0.6	3.74999
TGCGATTCT	3	0	20	12	2	0	34	0	0.588235	0.352941	0.0588235	0	2.47059	494.118	0.240866	CDS	FALSE	FALSE	FALSE	FALSE	Absent	FALSE	FALSE	FALSE	FALSE	-0.6	3.74999
TGCGATTGA	27	79	3	1	8	1	92	0.858696	0.0326087	0.0108696	0.0869565	0.0108696	1.3587	471.087	0.295	CD*	TRUE	FALSE	FALSE	TRUE	Opal (UGA	FALSE	FALSE	FALSE	FALSE	-0.333333	3.74999
TGCGATTGC	18	6	0	18	100	0	124	0.0483871	0	0.145161	0.806452	0	3.70968	2991.29	0.221736	CDC	FALSE	FALSE	FALSE	FALSE	Absent	FALSE	FALSE	FALSE	FALSE	0.5	3.74997
TGCGATTGG	13	6	41	49	8	1	105	0.0571429	0.390476	0.466667	0.0761905	0.00952381	2.59048	716.571	0.254755	CDW	FALSE	FALSE	FALSE	FALSE	Absent	FALSE	FALSE	FALSE	FALSE	-0.633333	3.74999
TGCGATTGT	40	18	60	65	60	2	205	0.0878049	0.292683	0.317073	0.292683	0.0097561	2.8439	1397.85	0.170318	CDC	FALSE	FALSE	FALSE	FALSE	Absent	FALSE	FALSE	FALSE	FALSE	0.5	3.74997
TGCGATTTA	15	4	42	50	4	3	103	0.038835	0.407767	0.485437	0.038835	0.0291262	2.61165	830.291	0.221736	CDL	FALSE	FALSE	FALSE	FALSE	Absent	FALSE	FALSE	FALSE	FALSE	0.933333	3.74999
TGCGATTTC	11	2	39	4	0	1	46	0.0434783	0.847826	0.0869565	0	0.0217391	2.1087	415.652	0.313581	CDF	FALSE	FALSE	FALSE	FALSE	Absent	FALSE	FALSE	FALSE	FALSE	0.6	3.74999
TGCGATTTG	23	8	70	47	6	0	131	0.0610687	0.534351	0.358779	0.0458015	0	2.38931	445.496	0.254755	CDL	FALSE	FALSE	FALSE	FALSE	Absent	FALSE	FALSE	FALSE	FALSE	0.933333	3.74999
TGCGATTTT	11	2	52	8	2	0	64	0.03125	0.8125	0.125	0.03125	0	2.15625	285.625	0.240866	CDF	FALSE	FALSE	FALSE	FALSE	Absent	FALSE	FALSE	FALSE	FALSE	0.6	3.74999
TGCGCAAAA	5	3	26	3	0	106	138	0.0217391	0.188406	0.0217391	0	0.768116	4.30435	9253.48	0.707107	CAK	FALSE	FALSE	FALSE	FALSE	Absent	FALSE	FALSE	FALSE	FALSE	0.133333	8.54518
TGCGCAAAC	8	29	0	5	0	0	34	0.852941	0	0.147059	0	0	1.29412	105.294	0.57735	CAN	FALSE	FALSE	FALSE	FALSE	Absent	FALSE	FALSE	FALSE	FALSE	0.266667	5.92254
TGCGCAAAG	18	8	62	31	12	1	114	0.0701754	0.54386	0.27193	0.105263	0.00877193	2.4386	714.035	0.4	CAK	FALSE	FALSE	FALSE	FALSE	Absent	FALSE	FALSE	FALSE	FALSE	0.133333	8.54518
TGCGCAAAT	12	0	21	10	0	51	82	0	0.256098	0.121951	0	0.621951	3.9878	7567.32	0.443471	CAN	FALSE	FALSE	FALSE	FALSE	Absent	FALSE	FALSE	FALSE	FALSE	0.266667	5.92254
TGCGCAACA	2	2	13	3	1	2	21	0.0952381	0.619048	0.142857	0.047619	0.0952381	2.42857	1476.19	0.288675	CAT	FALSE	FALSE	FALSE	FALSE	Absent	FALSE	FALSE	FALSE	FALSE	1.2	5.92254
TGCGCAACC	1	3	8	2	0	0	13	0.230769	0.615385	0.153846	0	0	1.92308	170.769	0.408248	CAT	FALSE	FALSE	FALSE	FALSE	Absent	FALSE	FALSE	FALSE	FALSE	1.2	5.92254
TGCGCAAGA	9	10	31	12	6	1	60	0.166667	0.516667	0.2	0.1	0.0166667	2.28333	745.333	0.288675	CAR	FALSE	FALSE	FALSE	FALSE	Absent	TRUE	FALSE	FALSE	FALSE	-0.0666667	8.54992
TGCGCAAGC	4	1	2	6	1	0	10	0.1	0.2	0.6	0.1	0	2.7	746	0.288675	CAS	FALSE	FALSE	FALSE	FALSE	Absent	FALSE	FALSE	FALSE	FALSE	1.16667	5.92254
TGCGCAAGG	37	20	6	107	62	0	195	0.102564	0.0307692	0.548718	0.317949	0	3.08205	1479.59	0.331662	CAR	FALSE	FALSE	FALSE	FALSE	Absent	TRUE	FALSE	FALSE	FALSE	-0.0666667	8.54992
TGCGCAAGT	43	11	123	70	89	24	317	0.0347003	0.388013	0.22082	0.280757	0.0757098	2.97476	2098.99	0.221736	CAS	FALSE	FALSE	FALSE	FALSE	Absent	FALSE	FALSE	FALSE	FALSE	1.16667	5.92254
TGCGCAATA	5	3	1	4	13	0	21	0.142857	0.047619	0.190476	0.619048	0	3.28571	2351.43	0.0957427	CAI	FALSE	FALSE	FALSE	FALSE	Absent	FALSE	FALSE	FALSE	FALSE	2.93333	5.92254
TGCGCAATC	7	0	18	2	2	0	22	0	0.818182	0.0909091	0.0909091	0	2.27273	480	0.5	CAI	FALSE	FALSE	FALSE	FALSE	Absent	FALSE	FALSE	FALSE	FALSE	2.93333	5.92254
TGCGCAATG	34	1	23	47	17	0	88	0.0113636	0.261364	0.534091	0.193182	0	2.90909	1047.5	0.5	CAM	FALSE	FALSE	FALSE	FALSE	Absent	FALSE	FALSE	FALSE	FALSE	2.06667	5.92254
TGCGCAATT	4	0	22	11	1	66	100	0	0.22	0.11	0.01	0.66	4.11	8048.4	0.384057	CAI	FALSE	FALSE	FALSE	FALSE	Absent	FALSE	FALSE	FALSE	FALSE	2.93333	5.92254
TGCGCACAA	3	1	38	1	1	0	41	0.0243902	0.926829	0.0243902	0.0243902	0	2.04878	214.146	0.408248	CAQ	FALSE	FALSE	FALSE	FALSE	Absent	FALSE	FALSE	FALSE	FALSE	0.266667	5.92254
TGCGCACAC	2	2	6	1	0	54	63	0.031746	0.0952381	0.015873	0	0.857143	4.55556	10307.3	0.288675	CAH	FALSE	FALSE	FALSE	FALSE	Absent	FALSE	FALSE	FALSE	FALSE	0.366667	7.35905
TGCGCACAG	6	0	4	3	1	2	10	0	0.4	0.3	0.1	0.2	3.1	2988	0.469042	CAQ	FALSE	FALSE	FALSE	FALSE	Absent	FALSE	FALSE	FALSE	FALSE	0.266667	5.92254
TGCGCACCC	12	50	19	18	3	0	90	0.555556	0.211111	0.2	0.0333333	0	1.71111	276.444	0.288675	CAP	FALSE	FALSE	FALSE	FALSE	Absent	FALSE	FALSE	FALSE	FALSE	0.9	5.92254
TGCGCACCG	7	1	0	25	8	0	34	0.0294118	0	0.735294	0.235294	0	3.17647	1288.82	0.331662	CAP	FALSE	FALSE	FALSE	FALSE	Absent	FALSE	FALSE	FALSE	FALSE	0.9	5.92254
TGCGCACCT	4	0	5	4	8	0	17	0	0.294118	0.235294	0.470588	0	3.17647	1870.59	0.221736	CAP	FALSE	FALSE	FALSE	FALSE	Absent	FALSE	FALSE	FALSE	FALSE	0.9	5.92254
TGCGCACGA	10	17	59	25	0	0	101	0.168317	0.584158	0.247525	0	0	2.07921	221.98	0.0057735	CAR	FALSE	FALSE	FALSE	FALSE	Absent	FALSE	FALSE	FALSE	FALSE	-0.0666667	8.54992
TGCGCACGC	8	2	0	9	19	0	30	0.0666667	0	0.3	0.633333	0	3.5	2461.33	0.489898	CAR	FALSE	FALSE	FALSE	FALSE	Absent	FALSE	FALSE	FALSE	FALSE	-0.0666667	8.54992
TGCGCACGG	27	4	7	94	8	1	114	0.0350877	0.0614035	0.824561	0.0701754	0.00877193	2.95614	860.702	0.288675	CAR	FALSE	FALSE	FALSE	FALSE	Absent	FALSE	FALSE	FALSE	FALSE	-0.0666667	8.54992
TGCGCACGT	17	2	26	44	17	0	89	0.0224719	0.292135	0.494382	0.191011	0	2.85393	1019.78	0.57735	CAR	FALSE	FALSE	FALSE	FALSE	Absent	FALSE	FALSE	FALSE	FALSE	-0.0666667	8.54992
TGCGCACTA	5	3	8	1	3	0	15	0.2	0.533333	0.0666667	0.2	0	2.26667	828	0.288675	CAL	FALSE	FALSE	FALSE	FALSE	Absent	FALSE	FALSE	FALSE	FALSE	2.7	5.92254
TGCGCACTC	18	3	35	34	8	0	80	0.0375	0.4375	0.425	0.1	0	2.5875	668.25	0.288675	CAL	FALSE	FALSE	FALSE	FALSE	Absent	FALSE	FALSE	FALSE	FALSE	2.7	5.92254
TGCGCACTG	14	4	0	25	26	1	56	0.0714286	0	0.446429	0.464286	0.0178571	3.35714	2155	0.6	CAL	FALSE	FALSE	FALSE	FALSE	Absent	FALSE	FALSE	FALSE	FALSE	2.7	5.92254
TGCGCAGAA	13	15	33	40	3	1	92	0.163043	0.358696	0.434783	0.0326087	0.0108696	2.36957	555	0.57735	CAE	FALSE	FALSE	FALSE	FALSE	Absent	FALSE	FALSE	FALSE	FALSE	0.266667	3.84994
TGCGCAGAG	24	5	7	43	19	0	74	0.0675676	0.0945946	0.581081	0.256757	0	3.02703	1285.68	0.326599	CAE	FALSE	FALSE	FALSE	FALSE	Absent	FALSE	FALSE	FALSE	FALSE	0.266667	3.84994
TGCGCAGAT	21	1	52	25	7	4	89	0.011236	0.58427	0.280899	0.0786517	0.0449438	2.5618	1061.35	0.384057	CAD	FALSE	FALSE	FALSE	FALSE	Absent	FALSE	FALSE	FALSE	FALSE	0.266667	3.74999
TGCGCAGCC	10	1	2	6	13	0	22	0.0454545	0.0909091	0.272727	0.590909	0	3.40909	2302.73	0.408248	CAA	FALSE	FALSE	FALSE	FALSE	Absent	FALSE	FALSE	FALSE	FALSE	2.03333	5.92254
TGCGCAGCG	15	3	73	8	2	0	86	0.0348837	0.848837	0.0930233	0.0232558	0	2.10465	242.093	0.282843	CAA	FALSE	FALSE	FALSE	FALSE	Absent	FALSE	FALSE	FALSE	FALSE	2.03333	5.92254
TGCGCAGCT	9	5	5	11	6	24	51	0.0980392	0.0980392	0.215686	0.117647	0.470588	3.76471	6213.73	0.313581	CAA	FALSE	FALSE	FALSE	FALSE	Absent	FALSE	FALSE	FALSE	FALSE	2.03333	5.92254
TGCGCAGGA	44	33	4	60	152	22	271	0.121771	0.0147601	0.221402	0.560886	0.0811808	3.46494	3130.41	0.288675	CAG	FALSE	FALSE	FALSE	FALSE	Absent	FALSE	FALSE	FALSE	FALSE	1.3	5.92254
TGCGCAGGC	17	21	0	12	74	0	107	0.196262	0	0.11215	0.691589	0	3.29907	2560.93	0.57735	CAG	FALSE	FALSE	FALSE	FALSE	Absent	FALSE	FALSE	FALSE	FALSE	1.3	5.92254
TGCGCAGGG	94	44	14	91	197	0	346	0.127168	0.0404624	0.263006	0.569364	0	3.27457	2214.91	0.331662	CAG	FALSE	FALSE	FALSE	FALSE	Absent	FALSE	FALSE	FALSE	FALSE	1.3	5.92254
TGCGCAGGT	31	18	72	39	31	2	162	0.111111	0.444444	0.240741	0.191358	0.0123457	2.54938	1037.04	0.443471	CAG	FALSE	FALSE	FALSE	FALSE	Absent	FALSE	FALSE	FALSE	FALSE	1.3	5.92254
TGCGCAGTA	27	18	30	49	7	68	172	0.104651	0.174419	0.284884	0.0406977	0.395349	3.44767	5084.65	0.645497	CAV	FALSE	FALSE	FALSE	FALSE	Absent	FALSE	FALSE	FALSE	FALSE	2.83333	5.92254
TGCGCAGTC	28	2	7	21	48	0	78	0.025641	0.0897436	0.269231	0.615385	0	3.47436	2388.21	0.408248	CAV	FALSE	FALSE	FALSE	FALSE	Absent	FALSE	FALSE	FALSE	FALSE	2.83333	5.92254
TGCGCAGTG	27	8	3	68	44	1	124	0.0645161	0.0241935	0.548387	0.354839	0.00806452	3.21774	1707.42	0.365148	CAV	FALSE	FALSE	FALSE	FALSE	Absent	FALSE	FALSE	FALSE	FALSE	2.83333	5.92254
TGCGCAGTT	24	4	86	42	7	29	168	0.0238095	0.511905	0.25	0.0416667	0.172619	2.82738	2433.33	0.313581	CAV	FALSE	FALSE	FALSE	FALSE	Absent	FALSE	FALSE	FALSE	FALSE	2.83333	5.92254
TGCGCATAA	26	51	2	2	0	0	55	0.927273	0.0363636	0.0363636	0	0	1.10909	44.7273	0.5	CA*	TRUE	FALSE	TRUE	FALSE	Ochre (UAA)	FALSE	FALSE	FALSE	FALSE	1.43333	5.92254
TGCGCATAC	11	3	11	31	0	0	45	0.0666667	0.244444	0.688889	0	0	2.62222	444	0.5	CAY	FALSE	FALSE	FALSE	FALSE	Absent	FALSE	FALSE	FALSE	FALSE	1	5.91951
TGCGCATAG	20	6	11	38	37	0	92	0.0652174	0.119565	0.413043	0.402174	0	3.15217	1711.3	0.5	CA*	TRUE	TRUE	FALSE	FALSE	Amber (UAG)	FALSE	FALSE	FALSE	FALSE	1.43333	5.92254
TGCGCATAT	29	15	116	40	2	155	328	0.0457317	0.353659	0.121951	0.00609756	0.472561	3.5061	5809.21	0.384057	CAY	FALSE	FALSE	FALSE	FALSE	Absent	FALSE	FALSE	FALSE	FALSE	1	5.91951
TGCGCATCG	13	2	5	33	15	0	55	0.0363636	0.0909091	0.6	0.272727	0	3.10909	1353.45	0.331662	CAS	FALSE	FALSE	FALSE	FALSE	Absent	FALSE	FALSE	FALSE	FALSE	1.16667	5.92254
TGCGCATGA	13	19	1	1	2	2	25	0.76	0.04	0.04	0.08	0.08	1.68	1292	0.5	CA*	TRUE	FALSE	FALSE	TRUE	Opal (UGA	FALSE	FALSE	FALSE	FALSE	1.43333	5.92254
TGCGCATGC	12	17	3	24	14	0	58	0.293103	0.0517241	0.413793	0.241379	0	2.60345	1129.31	0.288675	CAC	FALSE	FALSE	FALSE	FALSE	Absent	FALSE	FALSE	FALSE	FALSE	2.26667	5.826
TGCGCATGG	26	5	5	48	29	0	87	0.0574713	0.0574713	0.551724	0.333333	0	3.16092	1539.08	0.331662	CAW	FALSE	FALSE	FALSE	FALSE	Absent	FALSE	FALSE	FALSE	FALSE	1.13333	5.92254
TGCGCATGT	23	1	37	30	11	52	131	0.00763359	0.282443	0.229008	0.0839695	0.396947	3.58015	5237.1	0.221736	CAC	FALSE	FALSE	FALSE	FALSE	Absent	FALSE	FALSE	FALSE	FALSE	2.26667	5.826
TGCGCATTA	20	0	41	1	0	1	43	0	0.953488	0.0232558	0	0.0232558	2.09302	407.442	0.288675	CAL	FALSE	FALSE	FALSE	FALSE	Absent	FALSE	FALSE	FALSE	FALSE	2.7	5.92254
TGCGCATTC	9	1	21	3	1	0	26	0.0384615	0.807692	0.115385	0.0384615	0	2.15385	305.385	0.408248	CAF	FALSE	FALSE	FALSE	FALSE	Absent	FALSE	FALSE	FALSE	FALSE	2.36667	5.92254
TGCGCATTG	19	2	42	45	54	0	143	0.013986	0.293706	0.314685	0.377622	0	3.05594	1583.78	0.331662	CAL	FALSE	FALSE	FALSE	FALSE	Absent	FALSE	FALSE	FALSE	FALSE	2.7	5.92254
TGCGCATTT	18	0	54	43	5	47	149	0	0.362416	0.288591	0.033557	0.315436	3.30201	4122.68	0.313581	CAF	FALSE	FALSE	FALSE	FALSE	Absent	FALSE	FALSE	FALSE	FALSE	2.36667	5.92254
TGCGCCAAA	8	7	0	18	0	0	25	0.28	0	0.72	0	0	2.44	437.6	0.57735	CAK	FALSE	FALSE	FALSE	FALSE	Absent	FALSE	FALSE	FALSE	FALSE	0.133333	8.54518
TGCGCCAAG	12	1	1	3	19	0	24	0.0416667	0.0416667	0.125	0.791667	0	3.66667	2930.83	0.326599	CAK	FALSE	FALSE	FALSE	FALSE	Absent	FALSE	FALSE	FALSE	FALSE	0.133333	8.54518
TGCGCCAAT	2	1	2	14	2	1	20	0.05	0.1	0.7	0.1	0.05	3	1393	0.362093	CAN	FALSE	FALSE	FALSE	FALSE	Absent	FALSE	FALSE	FALSE	FALSE	0.266667	5.92254
TGCGCCACA	10	0	0	31	15	0	46	0	0	0.673913	0.326087	0	3.32609	1578.26	0.235702	CAT	FALSE	FALSE	FALSE	FALSE	Absent	FALSE	FALSE	FALSE	FALSE	1.2	5.92254
TGCGCCACC	3	1	0	5	12	0	18	0.0555556	0	0.277778	0.666667	0	3.55556	2567.78	0.333333	CAT	FALSE	FALSE	FALSE	FALSE	Absent	FALSE	FALSE	FALSE	FALSE	1.2	5.92254
TGCGCCAGA	10	5	6	70	19	0	100	0.05	0.06	0.7	0.19	0	3.03	1112.2	0.235702	CAR	FALSE	FALSE	FALSE	FALSE	Absent	TRUE	FALSE	FALSE	FALSE	-0.0666667	8.54992
TGCGCCAGC	6	2	0	1	11	0	14	0.142857	0	0.0714286	0.785714	0	3.5	2874.29	0.235702	CAS	FALSE	FALSE	FALSE	FALSE	Absent	FALSE	FALSE	FALSE	FALSE	1.16667	5.92254
TGCGCCAGG	16	22	0	38	58	13	131	0.167939	0	0.290076	0.442748	0.0992366	3.30534	2962.14	0.270801	CAR	FALSE	FALSE	FALSE	FALSE	Absent	TRUE	FALSE	FALSE	FALSE	-0.0666667	8.54992
TGCGCCAGT	3	3	0	19	30	0	52	0.0576923	0	0.365385	0.576923	0	3.46154	2297.31	0.181046	CAS	FALSE	FALSE	FALSE	FALSE	Absent	FALSE	FALSE	FALSE	FALSE	1.16667	5.92254
TGCGCCATA	3	0	0	11	13	0	24	0	0	0.458333	0.541667	0	3.54167	2225	0.0781736	CAI	FALSE	FALSE	FALSE	FALSE	Absent	FALSE	FALSE	FALSE	FALSE	2.93333	5.92254
TGCGCCATG	12	0	0	5	12	1	18	0	0	0.277778	0.666667	0.0555556	3.77778	3233.33	0.333333	CAM	FALSE	FALSE	FALSE	FALSE	Absent	FALSE	FALSE	FALSE	FALSE	2.06667	5.92254
TGCGCCCAG	7	22	0	0	5	1	28	0.785714	0	0	0.178571	0.0357143	1.67857	1087.14	0.382971	CAQ	FALSE	FALSE	FALSE	FALSE	Absent	FALSE	FALSE	FALSE	FALSE	0.266667	5.92254
TGCGCCCCA	7	0	0	3	15	0	18	0	0	0.166667	0.833333	0	3.83333	3100	0.235702	CAP	FALSE	FALSE	FALSE	FALSE	Absent	FALSE	FALSE	FALSE	FALSE	0.9	5.92254
TGCGCCCCC	1	6	1	3	16	0	26	0.230769	0.0384615	0.115385	0.615385	0	3.11538	2293.85	0.235702	CAP	FALSE	FALSE	FALSE	FALSE	Absent	FALSE	FALSE	FALSE	FALSE	0.9	5.92254
TGCGCCCCG	0	13	0	0	14	0	27	0.481481	0	0	0.518519	0	2.55556	1876.3	0.270801	CAP	FALSE	FALSE	FALSE	FALSE	Absent	FALSE	FALSE	FALSE	FALSE	0.9	5.92254
TGCGCCCGG	10	23	0	3	12	0	38	0.605263	0	0.0789474	0.315789	0	2.10526	1196.32	0.235702	CAR	FALSE	FALSE	FALSE	FALSE	Absent	FALSE	FALSE	FALSE	FALSE	-0.0666667	8.54992
TGCGCCCTG	5	13	1	2	6	0	22	0.590909	0.0454545	0.0909091	0.272727	0	2.04545	1053.64	0.489898	CAL	FALSE	FALSE	FALSE	FALSE	Absent	FALSE	FALSE	FALSE	FALSE	2.7	5.92254
TGCGCCGAA	9	3	0	1	42	0	46	0.0652174	0	0.0217391	0.913043	0	3.78261	3301.3	0.471405	CAE	FALSE	FALSE	FALSE	FALSE	Absent	FALSE	FALSE	FALSE	FALSE	0.266667	3.84994
TGCGCCGAC	10	12	0	1	36	0	49	0.244898	0	0.0204082	0.734694	0	3.2449	2662.04	0.408248	CAD	FALSE	FALSE	FALSE	FALSE	Absent	FALSE	FALSE	FALSE	FALSE	0.266667	3.74999
TGCGCCGAG	29	16	0	39	86	0	141	0.113475	0	0.276596	0.609929	0	3.38298	2363.97	0.266667	CAE	FALSE	FALSE	FALSE	FALSE	Absent	FALSE	FALSE	FALSE	FALSE	0.266667	3.84994
TGCGCCGAT	7	14	3	2	22	0	41	0.341463	0.0731707	0.0487805	0.536585	0	2.78049	1976.59	0.313581	CAD	FALSE	FALSE	FALSE	FALSE	Absent	FALSE	FALSE	FALSE	FALSE	0.266667	3.74999
TGCGCCGCA	10	4	0	0	18	0	22	0.181818	0	0	0.818182	0	3.45455	2949.09	0.408248	CAA	FALSE	FALSE	FALSE	FALSE	Absent	FALSE	FALSE	FALSE	FALSE	2.03333	5.92254
TGCGCCGCG	5	10	0	3	17	0	30	0.333333	0	0.1	0.566667	0	2.9	2106.67	0.23094	CAA	FALSE	FALSE	FALSE	FALSE	Absent	FALSE	FALSE	FALSE	FALSE	2.03333	5.92254
TGCGCCGCT	16	36	2	8	46	1	93	0.387097	0.0215054	0.0860215	0.494624	0.0107527	2.72043	1971.61	0.256038	CAA	FALSE	FALSE	FALSE	FALSE	Absent	FALSE	FALSE	FALSE	FALSE	2.03333	5.92254
TGCGCCGGA	19	21	8	27	37	0	93	0.225806	0.0860215	0.290323	0.397849	0	2.86022	1621.29	0.235702	CAG	FALSE	FALSE	FALSE	FALSE	Absent	FALSE	FALSE	FALSE	FALSE	1.3	5.92254
TGCGCCGGC	11	24	0	1	11	0	36	0.666667	0	0.0277778	0.305556	0	1.97222	1130	0.471405	CAG	FALSE	FALSE	FALSE	FALSE	Absent	FALSE	FALSE	FALSE	FALSE	1.3	5.92254
TGCGCCGGG	24	36	0	6	77	0	119	0.302521	0	0.0504202	0.647059	0	3.04202	2365.71	0.270801	CAG	FALSE	FALSE	FALSE	FALSE	Absent	FALSE	FALSE	FALSE	FALSE	1.3	5.92254
TGCGCCGGT	30	22	1	37	201	0	261	0.0842912	0.00383142	0.141762	0.770115	0	3.5977	2859.62	0.362093	CAG	FALSE	FALSE	FALSE	FALSE	Absent	FALSE	FALSE	FALSE	FALSE	1.3	5.92254
TGCGCCGTA	12	6	0	3	26	0	35	0.171429	0	0.0857143	0.742857	0	3.4	2729.14	0.527046	CAV	FALSE	FALSE	FALSE	FALSE	Absent	FALSE	FALSE	FALSE	FALSE	2.83333	5.92254
TGCGCCGTC	9	3	0	6	40	0	49	0.0612245	0	0.122449	0.816327	0	3.69388	3013.47	0.333333	CAV	FALSE	FALSE	FALSE	FALSE	Absent	FALSE	FALSE	FALSE	FALSE	2.83333	5.92254
TGCGCCGTG	19	5	1	2	58	0	66	0.0757576	0.0151515	0.030303	0.878788	0	3.71212	3185.15	0.298142	CAV	FALSE	FALSE	FALSE	FALSE	Absent	FALSE	FALSE	FALSE	FALSE	2.83333	5.92254
TGCGCCGTT	19	5	2	35	19	0	61	0.0819672	0.0327869	0.57377	0.311475	0	3.11475	1471.15	0.256038	CAV	FALSE	FALSE	FALSE	FALSE	Absent	FALSE	FALSE	FALSE	FALSE	2.83333	5.92254
TGCGCCTAA	7	71	0	0	5	0	76	0.934211	0	0	0.0657895	0	1.19737	255.526	0.333333	CA*	TRUE	FALSE	TRUE	FALSE	Ochre (UAA)	FALSE	FALSE	FALSE	FALSE	1.43333	5.92254
TGCGCCTAC	3	0	1	27	7	0	35	0	0.0285714	0.771429	0.2	0	3.17143	1186.29	0.408248	CAY	FALSE	FALSE	FALSE	FALSE	Absent	FALSE	FALSE	FALSE	FALSE	1	5.91951
TGCGCCTAG	5	15	0	0	42	0	57	0.263158	0	0	0.736842	0	3.21053	2657.89	0.333333	CA*	TRUE	TRUE	FALSE	FALSE	Amber (UAG)	FALSE	FALSE	FALSE	FALSE	1.43333	5.92254
TGCGCCTAT	18	4	1	16	24	0	45	0.0888889	0.0222222	0.355556	0.533333	0	3.33333	2137.78	0.313581	CAY	FALSE	FALSE	FALSE	FALSE	Absent	FALSE	FALSE	FALSE	FALSE	1	5.91951
TGCGCCTCC	2	7	0	1	15	0	23	0.304348	0	0.0434783	0.652174	0	3.04348	2380	0.333333	CAS	FALSE	FALSE	FALSE	FALSE	Absent	FALSE	FALSE	FALSE	FALSE	1.16667	5.92254
TGCGCCTCG	0	1	0	11	1	0	13	0.0769231	0	0.846154	0.0769231	0	2.92308	786.154	0.270801	CAS	FALSE	FALSE	FALSE	FALSE	Absent	FALSE	FALSE	FALSE	FALSE	1.16667	5.92254
TGCGCCTGA	5	14	0	1	8	0	23	0.608696	0	0.0434783	0.347826	0	2.13043	1290.43	0.333333	CA*	TRUE	FALSE	FALSE	TRUE	Opal (UGA	FALSE	FALSE	FALSE	FALSE	1.43333	5.92254
TGCGCCTGC	18	12	0	20	96	0	128	0.09375	0	0.15625	0.75	0	3.5625	2795.62	0.235702	CAC	FALSE	FALSE	FALSE	FALSE	Absent	FALSE	FALSE	FALSE	FALSE	2.26667	5.826
TGCGCCTGG	19	2	3	6	23	0	34	0.0588235	0.0882353	0.176471	0.676471	0	3.47059	2552.94	0.270801	CAW	FALSE	FALSE	FALSE	FALSE	Absent	FALSE	FALSE	FALSE	FALSE	1.13333	5.92254
TGCGCCTGT	23	13	0	1	11	0	25	0.52	0	0.04	0.44	0	2.4	1618.4	0.181046	CAC	FALSE	FALSE	FALSE	FALSE	Absent	FALSE	FALSE	FALSE	FALSE	2.26667	5.826
TGCGCCTTA	8	5	3	4	69	0	81	0.0617284	0.037037	0.0493827	0.851852	0	3.69136	3101.98	0.235702	CAL	FALSE	FALSE	FALSE	FALSE	Absent	FALSE	FALSE	FALSE	FALSE	2.7	5.92254
TGCGCCTTC	3	0	0	5	9	1	15	0	0	0.333333	0.6	0.0666667	3.73333	3160	0.333333	CAF	FALSE	FALSE	FALSE	FALSE	Absent	FALSE	FALSE	FALSE	FALSE	2.36667	5.92254
TGCGCCTTG	7	2	0	4	24	0	30	0.0666667	0	0.133333	0.8	0	3.66667	2961.33	0.270801	CAL	FALSE	FALSE	FALSE	FALSE	Absent	FALSE	FALSE	FALSE	FALSE	2.7	5.92254
TGCGCCTTT	8	0	0	1	17	0	18	0	0	0.0555556	0.944444	0	3.94444	3433.33	0.256038	CAF	FALSE	FALSE	FALSE	FALSE	Absent	FALSE	FALSE	FALSE	FALSE	2.36667	5.92254
TGCGCGAAA	22	11	18	70	16	2	117	0.0940171	0.153846	0.598291	0.136752	0.017094	2.82906	1076.75	0.4	CAK	FALSE	FALSE	FALSE	FALSE	Absent	FALSE	FALSE	FALSE	FALSE	0.133333	8.54518
TGCGCGAAC	2	1	0	15	21	0	37	0.027027	0	0.405405	0.567568	0	3.51351	2287.03	0.326599	CAN	FALSE	FALSE	FALSE	FALSE	Absent	FALSE	FALSE	FALSE	FALSE	0.266667	5.92254
TGCGCGAAG	23	6	24	42	16	1	89	0.0674157	0.269663	0.47191	0.179775	0.011236	2.79775	1098.88	0.226274	CAK	FALSE	FALSE	FALSE	FALSE	Absent	FALSE	FALSE	FALSE	FALSE	0.133333	8.54518
TGCGCGAAT	20	0	36	48	20	0	104	0	0.346154	0.461538	0.192308	0	2.84615	1010.77	0.250865	CAN	FALSE	FALSE	FALSE	FALSE	Absent	FALSE	FALSE	FALSE	FALSE	0.266667	5.92254
TGCGCGACA	26	4	9	34	39	0	86	0.0465116	0.104651	0.395349	0.453488	0	3.25581	1883.26	0.163299	CAT	FALSE	FALSE	FALSE	FALSE	Absent	FALSE	FALSE	FALSE	FALSE	1.2	5.92254
TGCGCGACC	13	40	3	10	7	0	60	0.666667	0.05	0.166667	0.116667	0	1.73333	539.333	0.23094	CAT	FALSE	FALSE	FALSE	FALSE	Absent	FALSE	FALSE	FALSE	FALSE	1.2	5.92254
TGCGCGACG	1	1	0	0	17	0	18	0.0555556	0	0	0.944444	0	3.83333	3401.11	0.24873	CAT	FALSE	FALSE	FALSE	FALSE	Absent	FALSE	FALSE	FALSE	FALSE	1.2	5.92254
TGCGCGAGA	47	3	12	70	18	0	103	0.0291262	0.116505	0.679612	0.174757	0	3	1051.46	0.163299	CAR	FALSE	FALSE	FALSE	FALSE	Absent	TRUE	FALSE	FALSE	FALSE	-0.0666667	8.54992
TGCGCGAGC	30	52	0	8	53	1	114	0.45614	0	0.0701754	0.464912	0.00877193	2.57018	1830.18	0.163299	CAS	FALSE	FALSE	FALSE	FALSE	Absent	FALSE	FALSE	FALSE	FALSE	1.16667	5.92254
TGCGCGAGG	49	11	17	81	100	3	212	0.0518868	0.0801887	0.382075	0.471698	0.0141509	3.31604	2107.83	0.187617	CAR	FALSE	FALSE	FALSE	FALSE	Absent	TRUE	FALSE	FALSE	FALSE	-0.0666667	8.54992
TGCGCGAGT	49	7	0	52	75	1	135	0.0518519	0	0.385185	0.555556	0.00740741	3.46667	2321.04	0.125433	CAS	FALSE	FALSE	FALSE	FALSE	Absent	FALSE	FALSE	FALSE	FALSE	1.16667	5.92254
TGCGCGATA	17	4	15	50	22	3	94	0.0425532	0.159574	0.531915	0.234043	0.0319149	3.05319	1564.68	0.0541603	CAI	FALSE	FALSE	FALSE	FALSE	Absent	FALSE	FALSE	FALSE	FALSE	2.93333	5.92254
TGCGCGATC	12	0	1	27	60	0	88	0	0.0113636	0.306818	0.681818	0	3.67045	2640	0.282843	CAI	FALSE	FALSE	FALSE	FALSE	Absent	FALSE	FALSE	FALSE	FALSE	2.93333	5.92254
TGCGCGATG	32	15	8	14	48	66	151	0.0993377	0.0529801	0.0927152	0.317881	0.437086	3.9404	6453.38	0.16	CAM	FALSE	FALSE	FALSE	FALSE	Absent	FALSE	FALSE	FALSE	FALSE	2.06667	5.92254
TGCGCGATT	13	2	20	20	9	0	51	0.0392157	0.392157	0.392157	0.176471	0	2.70588	918.431	0.217256	CAI	FALSE	FALSE	FALSE	FALSE	Absent	FALSE	FALSE	FALSE	FALSE	2.93333	5.92254
TGCGCGCAA	8	1	19	1	4	1	26	0.0384615	0.730769	0.0384615	0.153846	0.0384615	2.42308	1126.92	0.23094	CAQ	FALSE	FALSE	FALSE	FALSE	Absent	FALSE	FALSE	FALSE	FALSE	0.266667	5.92254
TGCGCGCAC	7	1	1	22	12	0	36	0.0277778	0.0277778	0.611111	0.333333	0	3.25	1570.56	0.163299	CAH	FALSE	FALSE	FALSE	FALSE	Absent	FALSE	FALSE	FALSE	FALSE	0.366667	7.35905
TGCGCGCAG	40	23	2	2	50	0	77	0.298701	0.025974	0.025974	0.649351	0	3.02597	2362.34	0.26533	CAQ	FALSE	FALSE	FALSE	FALSE	Absent	FALSE	FALSE	FALSE	FALSE	0.266667	5.92254
TGCGCGCAT	16	1	5	12	26	0	44	0.0227273	0.113636	0.272727	0.590909	0	3.43182	2305	0.125433	CAH	FALSE	FALSE	FALSE	FALSE	Absent	FALSE	FALSE	FALSE	FALSE	0.366667	7.35905
TGCGCGCCA	4	3	0	5	30	0	38	0.0789474	0	0.131579	0.789474	0	3.63158	2922.63	0.163299	CAP	FALSE	FALSE	FALSE	FALSE	Absent	FALSE	FALSE	FALSE	FALSE	0.9	5.92254
TGCGCGCCC	1	2	0	3	22	0	27	0.0740741	0	0.111111	0.814815	0	3.66667	3001.48	0.163299	CAP	FALSE	FALSE	FALSE	FALSE	Absent	FALSE	FALSE	FALSE	FALSE	0.9	5.92254
TGCGCGCCT	5	1	0	2	12	0	15	0.0666667	0	0.133333	0.8	0	3.66667	2961.33	0.125433	CAP	FALSE	FALSE	FALSE	FALSE	Absent	FALSE	FALSE	FALSE	FALSE	0.9	5.92254
TGCGCGCGA	7	17	12	18	17	0	64	0.265625	0.1875	0.28125	0.265625	0	2.54688	1152.81	0.00326599	CAR	FALSE	FALSE	FALSE	FALSE	Absent	FALSE	FALSE	FALSE	FALSE	-0.0666667	8.54992
TGCGCGCGC	55	12	0	77	201	0	290	0.0413793	0	0.265517	0.693103	0	3.61034	2655.31	0.277128	CAR	FALSE	FALSE	FALSE	FALSE	Absent	FALSE	FALSE	FALSE	FALSE	-0.0666667	8.54992
TGCGCGCGG	31	39	1	46	74	0	160	0.24375	0.00625	0.2875	0.4625	0	2.96875	1843.12	0.163299	CAR	FALSE	FALSE	FALSE	FALSE	Absent	FALSE	FALSE	FALSE	FALSE	-0.0666667	8.54992
TGCGCGCGT	12	17	19	15	31	0	82	0.207317	0.231707	0.182927	0.378049	0	2.73171	1502.68	0.326599	CAR	FALSE	FALSE	FALSE	FALSE	Absent	FALSE	FALSE	FALSE	FALSE	-0.0666667	8.54992
TGCGCGCTA	32	1	0	31	147	54	233	0.00429185	0	0.133047	0.630901	0.23176	4.08584	5132.27	0.163299	CAL	FALSE	FALSE	FALSE	FALSE	Absent	FALSE	FALSE	FALSE	FALSE	2.7	5.92254
TGCGCGCTC	2	3	0	1	18	0	22	0.136364	0	0.0454545	0.818182	0	3.54545	2975.45	0.163299	CAL	FALSE	FALSE	FALSE	FALSE	Absent	FALSE	FALSE	FALSE	FALSE	2.7	5.92254
TGCGCGCTG	23	6	7	12	33	0	58	0.103448	0.12069	0.206897	0.568966	0	3.24138	2188.97	0.339411	CAL	FALSE	FALSE	FALSE	FALSE	Absent	FALSE	FALSE	FALSE	FALSE	2.7	5.92254
TGCGCGCTT	13	1	0	36	10	0	47	0.0212766	0	0.765957	0.212766	0	3.17021	1225.96	0.125433	CAL	FALSE	FALSE	FALSE	FALSE	Absent	FALSE	FALSE	FALSE	FALSE	2.7	5.92254
TGCGCGGAA	20	14	8	78	64	0	164	0.0853659	0.0487805	0.47561	0.390244	0	3.17073	1697.8	0.326599	CAE	FALSE	FALSE	FALSE	FALSE	Absent	FALSE	FALSE	FALSE	FALSE	0.266667	3.84994
TGCGCGGAC	16	25	1	25	45	0	96	0.260417	0.0104167	0.260417	0.46875	0	2.9375	1850.21	0.282843	CAD	FALSE	FALSE	FALSE	FALSE	Absent	FALSE	FALSE	FALSE	FALSE	0.266667	3.74999
TGCGCGGAG	39	8	19	84	110	1	222	0.036036	0.0855856	0.378378	0.495495	0.0045045	3.34685	2075.86	0.184752	CAE	FALSE	FALSE	FALSE	FALSE	Absent	FALSE	FALSE	FALSE	FALSE	0.266667	3.84994
TGCGCGGAT	37	25	1	68	89	0	183	0.136612	0.00546448	0.371585	0.486339	0	3.20765	1977.16	0.217256	CAD	FALSE	FALSE	FALSE	FALSE	Absent	FALSE	FALSE	FALSE	FALSE	0.266667	3.74999
TGCGCGGCA	10	10	15	28	15	0	68	0.147059	0.220588	0.411765	0.220588	0	2.70588	1070.59	0.282843	CAA	FALSE	FALSE	FALSE	FALSE	Absent	FALSE	FALSE	FALSE	FALSE	2.03333	5.92254
TGCGCGGCC	13	37	0	10	33	0	80	0.4625	0	0.125	0.4125	0	2.4875	1569.25	0.23094	CAA	FALSE	FALSE	FALSE	FALSE	Absent	FALSE	FALSE	FALSE	FALSE	2.03333	5.92254
TGCGCGGCG	33	13	7	64	46	0	130	0.1	0.0538462	0.492308	0.353846	0	3.1	1577.69	0.16	CAA	FALSE	FALSE	FALSE	FALSE	Absent	FALSE	FALSE	FALSE	FALSE	2.03333	5.92254
TGCGCGGCT	17	1	0	44	34	0	79	0.0126582	0	0.556962	0.43038	0	3.40506	1883.8	0.177388	CAA	FALSE	FALSE	FALSE	FALSE	Absent	FALSE	FALSE	FALSE	FALSE	2.03333	5.92254
TGCGCGGGA	28	12	13	76	54	0	155	0.0774194	0.083871	0.490323	0.348387	0	3.10968	1560	0.163299	CAG	FALSE	FALSE	FALSE	FALSE	Absent	FALSE	FALSE	FALSE	FALSE	1.3	5.92254
TGCGCGGGC	59	23	8	27	226	1	285	0.0807018	0.0280702	0.0947368	0.792982	0.00350877	3.61053	2958.67	0.326599	CAG	FALSE	FALSE	FALSE	FALSE	Absent	FALSE	FALSE	FALSE	FALSE	1.3	5.92254
TGCGCGGGG	150	72	36	258	380	2	748	0.0962567	0.0481283	0.34492	0.508021	0.0026738	3.27273	2075.61	0.187617	CAG	FALSE	FALSE	FALSE	FALSE	Absent	FALSE	FALSE	FALSE	FALSE	1.3	5.92254
TGCGCGGGT	72	10	8	118	364	0	500	0.02	0.016	0.236	0.728	0	3.672	2764.72	0.250865	CAG	FALSE	FALSE	FALSE	FALSE	Absent	FALSE	FALSE	FALSE	FALSE	1.3	5.92254
TGCGCGGTA	36	1	38	66	83	2	190	0.00526316	0.2	0.347368	0.436842	0.0105263	3.24737	1931.47	0.365148	CAV	FALSE	FALSE	FALSE	FALSE	Absent	FALSE	FALSE	FALSE	FALSE	2.83333	5.92254
TGCGCGGTC	34	43	9	87	57	0	196	0.219388	0.0459184	0.443878	0.290816	0	2.80612	1323.16	0.23094	CAV	FALSE	FALSE	FALSE	FALSE	Absent	FALSE	FALSE	FALSE	FALSE	2.83333	5.92254
TGCGCGGTG	71	69	13	56	362	61	561	0.122995	0.0231729	0.0998217	0.645276	0.108734	3.59358	3692.94	0.206559	CAV	FALSE	FALSE	FALSE	FALSE	Absent	FALSE	FALSE	FALSE	FALSE	2.83333	5.92254
TGCGCGGTT	28	9	20	41	65	0	135	0.0666667	0.148148	0.303704	0.481481	0	3.2	1934.67	0.177388	CAV	FALSE	FALSE	FALSE	FALSE	Absent	FALSE	FALSE	FALSE	FALSE	2.83333	5.92254
TGCGCGTAA	17	45	0	2	1	0	48	0.9375	0	0.0416667	0.0208333	0	1.14583	118.75	0.16	CA*	TRUE	FALSE	TRUE	FALSE	Ochre (UAA)	FALSE	FALSE	FALSE	FALSE	1.43333	5.92254
TGCGCGTAC	12	4	0	13	12	0	29	0.137931	0	0.448276	0.413793	0	3.13793	1761.38	0.282843	CAY	FALSE	FALSE	FALSE	FALSE	Absent	FALSE	FALSE	FALSE	FALSE	1	5.91951
TGCGCGTAG	12	25	0	6	37	0	68	0.367647	0	0.0882353	0.544118	0	2.80882	2019.12	0.16	CA*	TRUE	TRUE	FALSE	FALSE	Amber (UAG)	FALSE	FALSE	FALSE	FALSE	1.43333	5.92254
TGCGCGTAT	24	2	30	38	27	1	98	0.0204082	0.306122	0.387755	0.27551	0.0102041	2.94898	1384.08	0.217256	CAY	FALSE	FALSE	FALSE	FALSE	Absent	FALSE	FALSE	FALSE	FALSE	1	5.91951
TGCGCGTCA	5	7	0	2	2	0	11	0.636364	0	0.181818	0.181818	0	1.90909	776.364	0.163299	CAS	FALSE	FALSE	FALSE	FALSE	Absent	FALSE	FALSE	FALSE	FALSE	1.16667	5.92254
TGCGCGTCC	6	18	2	6	2	0	28	0.642857	0.0714286	0.214286	0.0714286	0	1.71429	407.143	0.23094	CAS	FALSE	FALSE	FALSE	FALSE	Absent	FALSE	FALSE	FALSE	FALSE	1.16667	5.92254
TGCGCGTCG	27	7	0	30	42	0	79	0.0886076	0	0.379747	0.531646	0	3.35443	2143.54	0.187617	CAS	FALSE	FALSE	FALSE	FALSE	Absent	FALSE	FALSE	FALSE	FALSE	1.16667	5.92254
TGCGCGTCT	4	8	0	1	6	0	15	0.533333	0	0.0666667	0.4	0	2.33333	1490.67	0.177388	CAS	FALSE	FALSE	FALSE	FALSE	Absent	FALSE	FALSE	FALSE	FALSE	1.16667	5.92254
TGCGCGTGA	36	153	2	11	5	0	171	0.894737	0.0116959	0.0643275	0.0292398	0	1.22807	163.158	0.16	CA*	TRUE	FALSE	FALSE	TRUE	Opal (UGA	FALSE	FALSE	FALSE	FALSE	1.43333	5.92254
TGCGCGTGC	22	60	0	18	48	0	126	0.47619	0	0.142857	0.380952	0	2.42857	1466.67	0.163299	CAC	FALSE	FALSE	FALSE	FALSE	Absent	FALSE	FALSE	FALSE	FALSE	2.26667	5.826
TGCGCGTGG	98	37	16	156	262	0	471	0.0785563	0.0339703	0.33121	0.556263	0	3.36518	2206.92	0.187617	CAW	FALSE	FALSE	FALSE	FALSE	Absent	FALSE	FALSE	FALSE	FALSE	1.13333	5.92254
TGCGCGTGT	36	19	26	53	70	0	168	0.113095	0.154762	0.315476	0.416667	0	3.03571	1710.12	0.125433	CAC	FALSE	FALSE	FALSE	FALSE	Absent	FALSE	FALSE	FALSE	FALSE	2.26667	5.826
TGCGCGTTA	17	7	2	17	17	0	43	0.162791	0.0465116	0.395349	0.395349	0	3.02326	1669.3	0.163299	CAL	FALSE	FALSE	FALSE	FALSE	Absent	FALSE	FALSE	FALSE	FALSE	2.7	5.92254
TGCGCGTTC	4	3	0	1	13	0	17	0.176471	0	0.0588235	0.764706	0	3.41176	2791.76	0.23094	CAF	FALSE	FALSE	FALSE	FALSE	Absent	FALSE	FALSE	FALSE	FALSE	2.36667	5.92254
TGCGCGTTG	39	18	5	45	210	1	279	0.0645161	0.0179211	0.16129	0.752688	0.00358423	3.6129	2852.9	0.187617	CAL	FALSE	FALSE	FALSE	FALSE	Absent	FALSE	FALSE	FALSE	FALSE	2.7	5.92254
TGCGCGTTT	29	2	8	74	44	0	128	0.015625	0.0625	0.578125	0.34375	0	3.25	1592.19	0.177388	CAF	FALSE	FALSE	FALSE	FALSE	Absent	FALSE	FALSE	FALSE	FALSE	2.36667	5.92254
TGCGCTAAA	5	5	31	1	1	0	38	0.131579	0.815789	0.0263158	0.0263158	0	1.94737	211.053	0.443471	CAK	FALSE	FALSE	FALSE	FALSE	Absent	FALSE	FALSE	FALSE	FALSE	0.133333	8.54518
TGCGCTAAC	6	0	10	9	8	0	27	0	0.37037	0.333333	0.296296	0	2.92593	1311.11	0.362093	CAN	FALSE	FALSE	FALSE	FALSE	Absent	FALSE	FALSE	FALSE	FALSE	0.266667	5.92254
TGCGCTAAG	5	1	68	15	2	0	86	0.0116279	0.790698	0.174419	0.0232558	0	2.2093	283.488	0.250865	CAK	FALSE	FALSE	FALSE	FALSE	Absent	FALSE	FALSE	FALSE	FALSE	0.133333	8.54518
TGCGCTAAT	21	0	31	20	2	0	53	0	0.584906	0.377358	0.0377358	0	2.45283	432.453	0.278129	CAN	FALSE	FALSE	FALSE	FALSE	Absent	FALSE	FALSE	FALSE	FALSE	0.266667	5.92254
TGCGCTACA	2	1	21	1	3	1	27	0.037037	0.777778	0.037037	0.111111	0.037037	2.33333	960.741	0.181046	CAT	FALSE	FALSE	FALSE	FALSE	Absent	FALSE	FALSE	FALSE	FALSE	1.2	5.92254
TGCGCTACT	14	3	4	43	32	0	82	0.0365854	0.0487805	0.52439	0.390244	0	3.26829	1726.1	0.196667	CAT	FALSE	FALSE	FALSE	FALSE	Absent	FALSE	FALSE	FALSE	FALSE	1.2	5.92254
TGCGCTAGA	4	2	30	6	3	0	41	0.0487805	0.731707	0.146341	0.0731707	0	2.2439	440	0.181046	CAR	FALSE	FALSE	FALSE	FALSE	Absent	TRUE	FALSE	FALSE	FALSE	-0.0666667	8.54992
TGCGCTAGC	9	2	7	16	12	0	37	0.0540541	0.189189	0.432432	0.324324	0	3.02703	1450.81	0.181046	CAS	FALSE	FALSE	FALSE	FALSE	Absent	FALSE	FALSE	FALSE	FALSE	1.16667	5.92254
TGCGCTAGG	27	5	15	59	116	46	241	0.0207469	0.0622407	0.244813	0.481328	0.190871	3.75934	4178.01	0.208006	CAR	FALSE	FALSE	FALSE	FALSE	Absent	TRUE	FALSE	FALSE	FALSE	-0.0666667	8.54992
TGCGCTAGT	10	4	0	8	3	0	15	0.266667	0	0.533333	0.2	0	2.66667	1045.33	0.139064	CAS	FALSE	FALSE	FALSE	FALSE	Absent	FALSE	FALSE	FALSE	FALSE	1.16667	5.92254
TGCGCTATA	29	2	61	31	21	0	115	0.0173913	0.530435	0.269565	0.182609	0	2.61739	883.13	0.0600463	CAI	FALSE	FALSE	FALSE	FALSE	Absent	FALSE	FALSE	FALSE	FALSE	2.93333	5.92254
TGCGCTATC	14	2	77	30	10	0	119	0.0168067	0.647059	0.252101	0.0840336	0	2.40336	531.765	0.313581	CAI	FALSE	FALSE	FALSE	FALSE	Absent	FALSE	FALSE	FALSE	FALSE	2.93333	5.92254
TGCGCTATG	8	5	0	16	23	1	45	0.111111	0	0.355556	0.511111	0.0222222	3.33333	2322.22	0.196667	CAM	FALSE	FALSE	FALSE	FALSE	Absent	FALSE	FALSE	FALSE	FALSE	2.06667	5.92254
TGCGCTATT	5	0	2	17	2	3	24	0	0.0833333	0.708333	0.0833333	0.125	3.25	2235	0.240866	CAI	FALSE	FALSE	FALSE	FALSE	Absent	FALSE	FALSE	FALSE	FALSE	2.93333	5.92254
TGCGCTCAA	5	0	2	2	6	0	10	0	0.2	0.2	0.6	0	3.4	2304	0.256038	CAQ	FALSE	FALSE	FALSE	FALSE	Absent	FALSE	FALSE	FALSE	FALSE	0.266667	5.92254
TGCGCTCAC	11	0	0	20	51	0	71	0	0	0.28169	0.71831	0	3.71831	2754.93	0.181046	CAH	FALSE	FALSE	FALSE	FALSE	Absent	FALSE	FALSE	FALSE	FALSE	0.366667	7.35905
TGCGCTCAT	10	1	1	15	2	2	21	0.047619	0.047619	0.714286	0.0952381	0.0952381	3.14286	1920.95	0.139064	CAH	FALSE	FALSE	FALSE	FALSE	Absent	FALSE	FALSE	FALSE	FALSE	0.366667	7.35905
TGCGCTCCG	6	0	0	0	13	0	13	0	0	0	1	0	4	3600	0.208006	CAP	FALSE	FALSE	FALSE	FALSE	Absent	FALSE	FALSE	FALSE	FALSE	0.9	5.92254
TGCGCTCGA	17	0	0	23	27	0	50	0	0	0.46	0.54	0	3.54	2220	0.00362093	CAR	FALSE	FALSE	FALSE	FALSE	Absent	FALSE	FALSE	FALSE	FALSE	-0.0666667	8.54992
TGCGCTCGG	15	9	0	36	15	0	60	0.15	0	0.6	0.25	0	2.95	1263	0.181046	CAR	FALSE	FALSE	FALSE	FALSE	Absent	FALSE	FALSE	FALSE	FALSE	-0.0666667	8.54992
TGCGCTCGT	13	0	2	2	9	0	13	0	0.153846	0.153846	0.692308	0	3.53846	2603.08	0.362093	CAR	FALSE	FALSE	FALSE	FALSE	Absent	FALSE	FALSE	FALSE	FALSE	-0.0666667	8.54992
TGCGCTCTA	8	0	0	0	16	0	16	0	0	0	1	0	4	3600	0.181046	CAL	FALSE	FALSE	FALSE	FALSE	Absent	FALSE	FALSE	FALSE	FALSE	2.7	5.92254
TGCGCTCTC	2	0	4	8	3	0	15	0	0.266667	0.533333	0.2	0	2.93333	1072	0.181046	CAL	FALSE	FALSE	FALSE	FALSE	Absent	FALSE	FALSE	FALSE	FALSE	2.7	5.92254
TGCGCTCTG	6	20	0	1	19	0	40	0.5	0	0.025	0.475	0	2.475	1735	0.376298	CAL	FALSE	FALSE	FALSE	FALSE	Absent	FALSE	FALSE	FALSE	FALSE	2.7	5.92254
TGCGCTCTT	6	2	0	4	7	0	13	0.153846	0	0.307692	0.538462	0	3.23077	2126.15	0.139064	CAL	FALSE	FALSE	FALSE	FALSE	Absent	FALSE	FALSE	FALSE	FALSE	2.7	5.92254
TGCGCTGAA	18	2	7	31	79	0	119	0.0168067	0.0588235	0.260504	0.663866	0	3.57143	2553.61	0.362093	CAE	FALSE	FALSE	FALSE	FALSE	Absent	FALSE	FALSE	FALSE	FALSE	0.266667	3.84994
TGCGCTGAC	7	3	0	3	6	0	12	0.25	0	0.25	0.5	0	3	1955	0.313581	CAD	FALSE	FALSE	FALSE	FALSE	Absent	FALSE	FALSE	FALSE	FALSE	0.266667	3.74999
TGCGCTGAG	20	18	1	38	57	0	114	0.157895	0.00877193	0.333333	0.5	0	3.17544	2004.21	0.204831	CAE	FALSE	FALSE	FALSE	FALSE	Absent	FALSE	FALSE	FALSE	FALSE	0.266667	3.84994
TGCGCTGAT	21	1	1	46	52	1	101	0.00990099	0.00990099	0.455446	0.514851	0.00990099	3.50495	2246.93	0.240866	CAD	FALSE	FALSE	FALSE	FALSE	Absent	FALSE	FALSE	FALSE	FALSE	0.266667	3.74999
TGCGCTGCA	17	11	0	12	30	0	53	0.207547	0	0.226415	0.566038	0	3.15094	2177.74	0.313581	CAA	FALSE	FALSE	FALSE	FALSE	Absent	FALSE	FALSE	FALSE	FALSE	2.03333	5.92254
TGCGCTGCC	4	4	0	14	14	0	32	0.125	0	0.4375	0.4375	0	3.1875	1840	0.256038	CAA	FALSE	FALSE	FALSE	FALSE	Absent	FALSE	FALSE	FALSE	FALSE	2.03333	5.92254
TGCGCTGCG	8	1	0	14	20	0	35	0.0285714	0	0.4	0.571429	0	3.51429	2297.71	0.177388	CAA	FALSE	FALSE	FALSE	FALSE	Absent	FALSE	FALSE	FALSE	FALSE	2.03333	5.92254
TGCGCTGCT	10	0	0	30	63	0	93	0	0	0.322581	0.677419	0	3.67742	2632.26	0.196667	CAA	FALSE	FALSE	FALSE	FALSE	Absent	FALSE	FALSE	FALSE	FALSE	2.03333	5.92254
TGCGCTGGA	12	20	1	8	60	0	89	0.224719	0.011236	0.0898876	0.674157	0	3.21348	2486.74	0.181046	CAG	FALSE	FALSE	FALSE	FALSE	Absent	FALSE	FALSE	FALSE	FALSE	1.3	5.92254
TGCGCTGGC	19	29	1	6	80	1	117	0.247863	0.00854701	0.0512821	0.683761	0.00854701	3.19658	2600.85	0.362093	CAG	FALSE	FALSE	FALSE	FALSE	Absent	FALSE	FALSE	FALSE	FALSE	1.3	5.92254
TGCGCTGGG	52	93	10	46	151	1	301	0.30897	0.0332226	0.152824	0.501661	0.00332226	2.85714	1947.71	0.208006	CAG	FALSE	FALSE	FALSE	FALSE	Absent	FALSE	FALSE	FALSE	FALSE	1.3	5.92254
TGCGCTGGT	46	11	5	22	206	0	244	0.045082	0.0204918	0.0901639	0.844262	0	3.73361	3096.8	0.278129	CAG	FALSE	FALSE	FALSE	FALSE	Absent	FALSE	FALSE	FALSE	FALSE	1.3	5.92254
TGCGCTGTA	31	15	14	4	78	0	111	0.135135	0.126126	0.036036	0.702703	0	3.30631	2569.19	0.404832	CAV	FALSE	FALSE	FALSE	FALSE	Absent	FALSE	FALSE	FALSE	FALSE	2.83333	5.92254
TGCGCTGTC	10	5	15	9	29	0	58	0.0862069	0.258621	0.155172	0.5	0	3.06897	1925.86	0.256038	CAV	FALSE	FALSE	FALSE	FALSE	Absent	FALSE	FALSE	FALSE	FALSE	2.83333	5.92254
TGCGCTGTG	24	12	2	17	19	0	50	0.24	0.04	0.34	0.38	0	2.86	1581.6	0.229008	CAV	FALSE	FALSE	FALSE	FALSE	Absent	FALSE	FALSE	FALSE	FALSE	2.83333	5.92254
TGCGCTGTT	7	6	5	41	49	0	101	0.0594059	0.049505	0.405941	0.485149	0	3.31683	1997.23	0.196667	CAV	FALSE	FALSE	FALSE	FALSE	Absent	FALSE	FALSE	FALSE	FALSE	2.83333	5.92254
TGCGCTTAA	6	50	0	0	1	0	51	0.980392	0	0	0.0196078	0	1.05882	90.1961	0.196667	CA*	TRUE	FALSE	TRUE	FALSE	Ochre (UAA)	FALSE	FALSE	FALSE	FALSE	1.43333	5.92254
TGCGCTTAC	5	4	15	10	0	0	29	0.137931	0.517241	0.344828	0	0	2.2069	271.724	0.313581	CAY	FALSE	FALSE	FALSE	FALSE	Absent	FALSE	FALSE	FALSE	FALSE	1	5.91951
TGCGCTTAG	8	3	0	5	57	0	65	0.0461538	0	0.0769231	0.876923	0	3.78462	3204	0.196667	CA*	TRUE	TRUE	FALSE	FALSE	Amber (UAG)	FALSE	FALSE	FALSE	FALSE	1.43333	5.92254
TGCGCTTCA	4	12	0	19	9	0	40	0.3	0	0.475	0.225	0	2.625	1101	0.181046	CAS	FALSE	FALSE	FALSE	FALSE	Absent	FALSE	FALSE	FALSE	FALSE	1.16667	5.92254
TGCGCTTCC	8	7	0	8	50	0	65	0.107692	0	0.123077	0.769231	0	3.55385	2845.23	0.256038	CAS	FALSE	FALSE	FALSE	FALSE	Absent	FALSE	FALSE	FALSE	FALSE	1.16667	5.92254
TGCGCTTCG	7	1	1	22	28	0	52	0.0192308	0.0192308	0.423077	0.538462	0	3.48077	2195	0.208006	CAS	FALSE	FALSE	FALSE	FALSE	Absent	FALSE	FALSE	FALSE	FALSE	1.16667	5.92254
TGCGCTTCT	20	2	1	14	47	0	64	0.03125	0.015625	0.21875	0.734375	0	3.65625	2777.5	0.196667	CAS	FALSE	FALSE	FALSE	FALSE	Absent	FALSE	FALSE	FALSE	FALSE	1.16667	5.92254
TGCGCTTGA	19	94	0	9	6	0	109	0.862385	0	0.0825688	0.0550459	0	1.33028	264.954	0.196667	CA*	TRUE	FALSE	FALSE	TRUE	Opal (UGA	FALSE	FALSE	FALSE	FALSE	1.43333	5.92254
TGCGCTTGC	20	17	0	34	30	27	108	0.157407	0	0.314815	0.277778	0.25	3.46296	4192.04	0.181046	CAC	FALSE	FALSE	FALSE	FALSE	Absent	FALSE	FALSE	FALSE	FALSE	2.26667	5.826
TGCGCTTGG	7	13	0	22	17	0	52	0.25	0	0.423077	0.326923	0	2.82692	1435.77	0.208006	CAW	FALSE	FALSE	FALSE	FALSE	Absent	FALSE	FALSE	FALSE	FALSE	1.13333	5.92254
TGCGCTTGT	35	47	0	92	85	1	225	0.208889	0	0.408889	0.377778	0.00444444	2.96889	1662.84	0.139064	CAC	FALSE	FALSE	FALSE	FALSE	Absent	FALSE	FALSE	FALSE	FALSE	2.26667	5.826
TGCGCTTTA	7	1	7	25	27	0	60	0.0166667	0.116667	0.416667	0.45	0	3.3	1884.33	0.181046	CAL	FALSE	FALSE	FALSE	FALSE	Absent	FALSE	FALSE	FALSE	FALSE	2.7	5.92254
TGCGCTTTC	4	1	22	14	27	0	64	0.015625	0.34375	0.21875	0.421875	0	3.04688	1691.56	0.256038	CAF	FALSE	FALSE	FALSE	FALSE	Absent	FALSE	FALSE	FALSE	FALSE	2.36667	5.92254
TGCGCTTTG	11	24	11	29	36	0	100	0.24	0.11	0.29	0.36	0	2.77	1488	0.208006	CAL	FALSE	FALSE	FALSE	FALSE	Absent	FALSE	FALSE	FALSE	FALSE	2.7	5.92254
TGCGCTTTT	5	10	0	21	25	0	56	0.178571	0	0.375	0.446429	0	3.08929	1835.71	0.196667	CAF	FALSE	FALSE	FALSE	FALSE	Absent	FALSE	FALSE	FALSE	FALSE	2.36667	5.92254
TGCGGAAAA	32	65	81	21	3	2	172	0.377907	0.47093	0.122093	0.0174419	0.0116279	1.81395	339.651	0.408248	CGK	FALSE	FALSE	FALSE	FALSE	Absent	FALSE	FALSE	FALSE	FALSE	-0.6	8.54518
TGCGGAAAC	8	11	1	10	23	0	45	0.244444	0.0222222	0.222222	0.511111	0	3	1980.89	0.333333	CGN	FALSE	FALSE	FALSE	FALSE	Absent	FALSE	FALSE	FALSE	FALSE	-0.466667	5.92254
TGCGGAAAG	43	35	46	81	52	0	214	0.163551	0.214953	0.378505	0.242991	0	2.70093	1130.93	0.23094	CGK	FALSE	FALSE	FALSE	FALSE	Absent	FALSE	FALSE	FALSE	FALSE	-0.6	8.54518
TGCGGAAAT	37	3	157	66	53	107	386	0.00777202	0.406736	0.170984	0.137306	0.277202	3.26943	3972.28	0.256038	CGN	FALSE	FALSE	FALSE	FALSE	Absent	FALSE	FALSE	FALSE	FALSE	-0.466667	5.92254
TGCGGAACA	12	3	50	14	4	0	71	0.0422535	0.704225	0.197183	0.056338	0	2.26761	406.479	0.166667	CGT	FALSE	FALSE	FALSE	FALSE	Absent	FALSE	FALSE	FALSE	FALSE	0.466667	5.92254
TGCGGAACC	22	1	0	7	41	0	49	0.0204082	0	0.142857	0.836735	0	3.79592	3098.37	0.235702	CGT	FALSE	FALSE	FALSE	FALSE	Absent	FALSE	FALSE	FALSE	FALSE	0.466667	5.92254
TGCGGAACG	26	12	34	12	6	1	65	0.184615	0.523077	0.184615	0.0923077	0.0153846	2.23077	694.154	0.253859	CGT	FALSE	FALSE	FALSE	FALSE	Absent	FALSE	FALSE	FALSE	FALSE	0.466667	5.92254
TGCGGAACT	5	3	12	18	3	1	37	0.0810811	0.324324	0.486486	0.0810811	0.027027	2.64865	948.649	0.181046	CGT	FALSE	FALSE	FALSE	FALSE	Absent	FALSE	FALSE	FALSE	FALSE	0.466667	5.92254
TGCGGAAGA	16	12	59	42	15	1	129	0.0930233	0.457364	0.325581	0.116279	0.00775194	2.48837	763.721	0.166667	CGR	FALSE	FALSE	FALSE	FALSE	Absent	TRUE	FALSE	FALSE	FALSE	-0.8	8.54992
TGCGGAAGC	32	40	3	7	80	1	131	0.305344	0.0229008	0.0534351	0.610687	0.00763359	2.99237	2330.99	0.166667	CGS	FALSE	FALSE	FALSE	FALSE	Absent	FALSE	FALSE	FALSE	FALSE	0.433333	5.92254
TGCGGAAGG	86	7	85	178	88	78	436	0.016055	0.194954	0.408257	0.201835	0.178899	3.33257	3142.06	0.191485	CGR	FALSE	FALSE	FALSE	FALSE	Absent	TRUE	FALSE	FALSE	FALSE	-0.8	8.54992
TGCGGAAGT	40	8	52	102	28	2	192	0.0416667	0.270833	0.53125	0.145833	0.0104167	2.8125	1002.08	0.128019	CGS	FALSE	FALSE	FALSE	FALSE	Absent	FALSE	FALSE	FALSE	FALSE	0.433333	5.92254
TGCGGAATA	19	7	31	32	51	0	121	0.0578512	0.256198	0.264463	0.421488	0	3.04959	1707.93	0.0552771	CGI	FALSE	FALSE	FALSE	FALSE	Absent	FALSE	FALSE	FALSE	FALSE	2.2	5.92254
TGCGGAATC	16	3	51	37	31	0	122	0.0245902	0.418033	0.303279	0.254098	0	2.78689	1147.38	0.288675	CGI	FALSE	FALSE	FALSE	FALSE	Absent	FALSE	FALSE	FALSE	FALSE	2.2	5.92254
TGCGGAATG	50	32	76	87	44	2	241	0.13278	0.315353	0.360996	0.182573	0.00829876	2.61826	1013.94	0.166667	CGM	FALSE	FALSE	FALSE	FALSE	Absent	FALSE	FALSE	FALSE	FALSE	1.33333	5.92254
TGCGGAATT	13	18	48	12	3	3	84	0.214286	0.571429	0.142857	0.0357143	0.0357143	2.10714	715.714	0.221736	CGI	FALSE	FALSE	FALSE	FALSE	Absent	FALSE	FALSE	FALSE	FALSE	2.2	5.92254
TGCGGACAA	24	2	5	76	87	0	170	0.0117647	0.0294118	0.447059	0.511765	0	3.45882	2114.35	0.235702	CGQ	FALSE	FALSE	FALSE	FALSE	Absent	FALSE	FALSE	FALSE	FALSE	-0.466667	5.92254
TGCGGACAC	8	1	0	30	22	0	53	0.0188679	0	0.566038	0.415094	0	3.37736	1834.34	0.166667	CGH	FALSE	FALSE	FALSE	FALSE	Absent	FALSE	FALSE	FALSE	FALSE	-0.366667	7.35905
TGCGGACAG	26	2	8	48	62	0	120	0.0166667	0.0666667	0.4	0.516667	0	3.41667	2108.33	0.270801	CGQ	FALSE	FALSE	FALSE	FALSE	Absent	FALSE	FALSE	FALSE	FALSE	-0.466667	5.92254
TGCGGACAT	17	0	3	26	10	1	40	0	0.075	0.65	0.25	0.025	3.225	1599	0.128019	CGH	FALSE	FALSE	FALSE	FALSE	Absent	FALSE	FALSE	FALSE	FALSE	-0.366667	7.35905
TGCGGACCA	9	9	1	8	17	0	35	0.257143	0.0285714	0.228571	0.485714	0	2.94286	1894.29	0.166667	CGP	FALSE	FALSE	FALSE	FALSE	Absent	FALSE	FALSE	FALSE	FALSE	0.166667	5.92254
TGCGGACCC	5	15	0	0	13	0	28	0.535714	0	0	0.464286	0	2.39286	1682.14	0.166667	CGP	FALSE	FALSE	FALSE	FALSE	Absent	FALSE	FALSE	FALSE	FALSE	0.166667	5.92254
TGCGGACCG	30	39	2	2	38	0	81	0.481481	0.0246914	0.0246914	0.469136	0	2.48148	1716.3	0.191485	CGP	FALSE	FALSE	FALSE	FALSE	Absent	FALSE	FALSE	FALSE	FALSE	0.166667	5.92254
TGCGGACCT	18	20	0	12	70	0	102	0.196078	0	0.117647	0.686275	0	3.29412	2545.1	0.128019	CGP	FALSE	FALSE	FALSE	FALSE	Absent	FALSE	FALSE	FALSE	FALSE	0.166667	5.92254
TGCGGACGA	29	17	6	58	35	1	117	0.145299	0.0512821	0.495726	0.299145	0.00854701	2.97436	1485.98	0.00333333	CGR	FALSE	FALSE	FALSE	FALSE	Absent	FALSE	FALSE	FALSE	FALSE	-0.8	8.54992
TGCGGACGC	38	4	0	57	73	0	134	0.0298507	0	0.425373	0.544776	0	3.48507	2217.01	0.282843	CGR	FALSE	FALSE	FALSE	FALSE	Absent	FALSE	FALSE	FALSE	FALSE	-0.8	8.54992
TGCGGACGG	59	12	3	106	255	63	439	0.0273349	0.00683371	0.241458	0.580866	0.143508	3.80638	3959.45	0.166667	CGR	FALSE	FALSE	FALSE	FALSE	Absent	FALSE	FALSE	FALSE	FALSE	-0.8	8.54992
TGCGGACGT	53	75	1	73	175	0	324	0.231481	0.00308642	0.225309	0.540123	0	3.07407	2084.63	0.333333	CGR	FALSE	FALSE	FALSE	FALSE	Absent	FALSE	FALSE	FALSE	FALSE	-0.8	8.54992
TGCGGACTA	20	5	1	44	18	0	68	0.0735294	0.0147059	0.647059	0.264706	0	3.10294	1344.41	0.166667	CGL	FALSE	FALSE	FALSE	FALSE	Absent	FALSE	FALSE	FALSE	FALSE	1.96667	5.92254
TGCGGACTC	14	1	1	25	47	0	74	0.0135135	0.0135135	0.337838	0.635135	0	3.59459	2491.08	0.166667	CGL	FALSE	FALSE	FALSE	FALSE	Absent	FALSE	FALSE	FALSE	FALSE	1.96667	5.92254
TGCGGACTG	52	10	13	102	120	4	249	0.0401606	0.0522088	0.409639	0.481928	0.0160643	3.38153	2180.56	0.34641	CGL	FALSE	FALSE	FALSE	FALSE	Absent	FALSE	FALSE	FALSE	FALSE	1.96667	5.92254
TGCGGACTT	12	0	23	7	16	2	48	0	0.479167	0.145833	0.333333	0.0416667	2.9375	1845	0.128019	CGL	FALSE	FALSE	FALSE	FALSE	Absent	FALSE	FALSE	FALSE	FALSE	1.96667	5.92254
TGCGGAGAA	39	6	92	133	76	1	308	0.0194805	0.298701	0.431818	0.246753	0.00324675	2.91558	1222.6	0.333333	CGE	FALSE	FALSE	FALSE	FALSE	Absent	FALSE	FALSE	FALSE	FALSE	-0.466667	3.84994
TGCGGAGAC	20	15	1	29	73	0	118	0.127119	0.00847458	0.245763	0.618644	0	3.35593	2378.14	0.288675	CGD	FALSE	FALSE	FALSE	FALSE	Absent	FALSE	FALSE	FALSE	FALSE	-0.466667	3.74999
TGCGGAGAG	52	19	32	96	71	1	219	0.086758	0.146119	0.438356	0.324201	0.00456621	3.0137	1504.2	0.188562	CGE	FALSE	FALSE	FALSE	FALSE	Absent	FALSE	FALSE	FALSE	FALSE	-0.466667	3.84994
TGCGGAGAT	34	13	68	69	24	0	174	0.0747126	0.390805	0.396552	0.137931	0	2.5977	782.874	0.221736	CGD	FALSE	FALSE	FALSE	FALSE	Absent	FALSE	FALSE	FALSE	FALSE	-0.466667	3.74999
TGCGGAGCA	29	6	64	36	41	1	148	0.0405405	0.432432	0.243243	0.277027	0.00675676	2.77703	1277.03	0.288675	CGA	FALSE	FALSE	FALSE	FALSE	Absent	FALSE	FALSE	FALSE	FALSE	1.3	5.92254
TGCGGAGCC	19	3	12	86	42	1	144	0.0208333	0.0833333	0.597222	0.291667	0.00694444	3.18056	1502.08	0.235702	CGA	FALSE	FALSE	FALSE	FALSE	Absent	FALSE	FALSE	FALSE	FALSE	1.3	5.92254
TGCGGAGCG	48	32	33	34	68	0	167	0.191617	0.197605	0.203593	0.407186	0	2.82635	1615.57	0.163299	CGA	FALSE	FALSE	FALSE	FALSE	Absent	FALSE	FALSE	FALSE	FALSE	1.3	5.92254
TGCGGAGCT	21	13	104	19	15	0	151	0.0860927	0.688742	0.125828	0.0993377	0	2.23841	517.483	0.181046	CGA	FALSE	FALSE	FALSE	FALSE	Absent	FALSE	FALSE	FALSE	FALSE	1.3	5.92254
TGCGGAGGA	68	10	148	92	42	0	292	0.0342466	0.506849	0.315068	0.143836	0	2.56849	768.356	0.166667	CGG	FALSE	FALSE	FALSE	FALSE	Absent	FALSE	FALSE	FALSE	FALSE	0.566667	5.92254
TGCGGAGGC	65	37	11	46	241	0	335	0.110448	0.0328358	0.137313	0.719403	0	3.46567	2678.39	0.333333	CGG	FALSE	FALSE	FALSE	FALSE	Absent	FALSE	FALSE	FALSE	FALSE	0.566667	5.92254
TGCGGAGGG	173	53	63	403	319	18	856	0.0619159	0.0735981	0.470794	0.372664	0.021028	3.21729	1886.47	0.191485	CGG	FALSE	FALSE	FALSE	FALSE	Absent	FALSE	FALSE	FALSE	FALSE	0.566667	5.92254
TGCGGAGGT	127	19	82	242	200	32	575	0.0330435	0.142609	0.42087	0.347826	0.0556522	3.25043	2190.3	0.256038	CGG	FALSE	FALSE	FALSE	FALSE	Absent	FALSE	FALSE	FALSE	FALSE	0.566667	5.92254
TGCGGAGTA	39	11	136	43	10	0	200	0.055	0.68	0.215	0.05	0	2.26	391.7	0.372678	CGV	FALSE	FALSE	FALSE	FALSE	Absent	FALSE	FALSE	FALSE	FALSE	2.1	5.92254
TGCGGAGTC	39	12	14	76	60	0	162	0.0740741	0.0864198	0.469136	0.37037	0	3.1358	1626.67	0.235702	CGV	FALSE	FALSE	FALSE	FALSE	Absent	FALSE	FALSE	FALSE	FALSE	2.1	5.92254
TGCGGAGTG	104	21	64	219	123	73	500	0.042	0.128	0.438	0.246	0.146	3.326	2916.6	0.210819	CGV	FALSE	FALSE	FALSE	FALSE	Absent	FALSE	FALSE	FALSE	FALSE	2.1	5.92254
TGCGGAGTT	29	4	58	29	26	5	122	0.0327869	0.47541	0.237705	0.213115	0.0409836	2.7541	1459.34	0.181046	CGV	FALSE	FALSE	FALSE	FALSE	Absent	FALSE	FALSE	FALSE	FALSE	2.1	5.92254
TGCGGATAA	33	124	3	7	6	1	141	0.879433	0.0212766	0.0496454	0.0425532	0.0070922	1.2766	288.227	0.166667	CG*	TRUE	FALSE	TRUE	FALSE	Ochre (UAA)	FALSE	FALSE	FALSE	FALSE	0.7	5.92254
TGCGGATAC	14	4	20	16	7	1	48	0.0833333	0.416667	0.333333	0.145833	0.0208333	2.60417	1026.67	0.288675	CGY	FALSE	FALSE	FALSE	FALSE	Absent	FALSE	FALSE	FALSE	FALSE	0.266667	5.91951
TGCGGATAG	66	28	3	40	225	1	297	0.0942761	0.010101	0.13468	0.757576	0.003367	3.56566	2851.58	0.166667	CG*	TRUE	TRUE	FALSE	FALSE	Amber (UAG)	FALSE	FALSE	FALSE	FALSE	0.7	5.92254
TGCGGATAT	13	8	69	11	12	4	104	0.0769231	0.663462	0.105769	0.115385	0.0384615	2.375	1021.54	0.221736	CGY	FALSE	FALSE	FALSE	FALSE	Absent	FALSE	FALSE	FALSE	FALSE	0.266667	5.91951
TGCGGATCA	21	12	1	44	72	0	129	0.0930233	0.00775194	0.341085	0.55814	0	3.36434	2216.74	0.166667	CGS	FALSE	FALSE	FALSE	FALSE	Absent	FALSE	FALSE	FALSE	FALSE	0.433333	5.92254
TGCGGATCC	18	8	1	37	76	0	122	0.0655738	0.00819672	0.303279	0.622951	0	3.48361	2426.89	0.235702	CGS	FALSE	FALSE	FALSE	FALSE	Absent	FALSE	FALSE	FALSE	FALSE	0.433333	5.92254
TGCGGATCG	36	2	35	50	75	0	162	0.0123457	0.216049	0.308642	0.462963	0	3.22222	1878.02	0.191485	CGS	FALSE	FALSE	FALSE	FALSE	Absent	FALSE	FALSE	FALSE	FALSE	0.433333	5.92254
TGCGGATCT	9	0	21	26	25	1	73	0	0.287671	0.356164	0.342466	0.0136986	3.08219	1645.48	0.181046	CGS	FALSE	FALSE	FALSE	FALSE	Absent	FALSE	FALSE	FALSE	FALSE	0.433333	5.92254
TGCGGATGA	28	81	10	5	2	0	98	0.826531	0.102041	0.0510204	0.0204082	0	1.26531	132.857	0.166667	CG*	TRUE	FALSE	FALSE	TRUE	Opal (UGA	FALSE	FALSE	FALSE	FALSE	0.7	5.92254
TGCGGATGC	12	13	0	6	23	0	42	0.309524	0	0.142857	0.547619	0	2.92857	2063.33	0.166667	CGC	FALSE	FALSE	FALSE	FALSE	Absent	FALSE	FALSE	FALSE	FALSE	1.53333	5.826
TGCGGATGG	64	21	33	170	112	52	388	0.0541237	0.0850515	0.438144	0.28866	0.134021	3.3634	2921.6	0.191485	CGW	FALSE	FALSE	FALSE	FALSE	Absent	FALSE	FALSE	FALSE	FALSE	0.4	5.92254
TGCGGATGT	50	13	35	49	30	1	128	0.101562	0.273438	0.382812	0.234375	0.0078125	2.77344	1202.03	0.128019	CGC	FALSE	FALSE	FALSE	FALSE	Absent	FALSE	FALSE	FALSE	FALSE	1.53333	5.826
TGCGGATTA	38	10	62	84	23	63	242	0.0413223	0.256198	0.347107	0.0950413	0.260331	3.27686	3705.95	0.166667	CGL	FALSE	FALSE	FALSE	FALSE	Absent	FALSE	FALSE	FALSE	FALSE	1.96667	5.92254
TGCGGATTC	10	2	43	15	11	0	71	0.028169	0.605634	0.211268	0.15493	0	2.49296	757.746	0.235702	CGF	FALSE	FALSE	FALSE	FALSE	Absent	FALSE	FALSE	FALSE	FALSE	1.63333	5.92254
TGCGGATTG	40	12	44	68	49	1	174	0.0689655	0.252874	0.390805	0.281609	0.00574713	2.9023	1348.97	0.191485	CGL	FALSE	FALSE	FALSE	FALSE	Absent	FALSE	FALSE	FALSE	FALSE	1.96667	5.92254
TGCGGATTT	16	3	65	27	13	3	111	0.027027	0.585586	0.243243	0.117117	0.027027	2.53153	962.703	0.181046	CGF	FALSE	FALSE	FALSE	FALSE	Absent	FALSE	FALSE	FALSE	FALSE	1.63333	5.92254
TGCGGCAAA	8	7	31	21	0	1	60	0.116667	0.516667	0.35	0	0.0166667	2.28333	474.333	0.816497	CGK	FALSE	FALSE	FALSE	FALSE	Absent	FALSE	FALSE	FALSE	FALSE	-0.6	8.54518
TGCGGCAAC	7	1	13	25	4	0	43	0.0232558	0.302326	0.581395	0.0930233	0	2.74419	720.465	0.666667	CGN	FALSE	FALSE	FALSE	FALSE	Absent	FALSE	FALSE	FALSE	FALSE	-0.466667	5.92254
TGCGGCAAG	40	14	43	71	29	0	157	0.089172	0.273885	0.452229	0.184713	0	2.73248	970.955	0.46188	CGK	FALSE	FALSE	FALSE	FALSE	Absent	FALSE	FALSE	FALSE	FALSE	-0.6	8.54518
TGCGGCAAT	12	3	97	27	9	8	144	0.0208333	0.673611	0.1875	0.0625	0.0555556	2.45833	1085.42	0.512076	CGN	FALSE	FALSE	FALSE	FALSE	Absent	FALSE	FALSE	FALSE	FALSE	-0.466667	5.92254
TGCGGCACA	15	1	38	16	5	0	60	0.0166667	0.633333	0.266667	0.0833333	0	2.41667	536.333	0.333333	CGT	FALSE	FALSE	FALSE	FALSE	Absent	FALSE	FALSE	FALSE	FALSE	0.466667	5.92254
TGCGGCACC	14	7	0	15	52	0	74	0.0945946	0	0.202703	0.702703	0	3.51351	2653.24	0.471405	CGT	FALSE	FALSE	FALSE	FALSE	Absent	FALSE	FALSE	FALSE	FALSE	0.466667	5.92254
TGCGGCACG	25	62	1	59	51	0	173	0.358382	0.00578035	0.34104	0.294798	0	2.57225	1273.76	0.507718	CGT	FALSE	FALSE	FALSE	FALSE	Absent	FALSE	FALSE	FALSE	FALSE	0.466667	5.92254
TGCGGCACT	14	3	1	31	43	0	78	0.0384615	0.0128205	0.397436	0.551282	0	3.46154	2225.38	0.362093	CGT	FALSE	FALSE	FALSE	FALSE	Absent	FALSE	FALSE	FALSE	FALSE	0.466667	5.92254
TGCGGCAGA	25	5	84	56	40	1	186	0.0268817	0.451613	0.301075	0.215054	0.00537634	2.72043	1074.09	0.333333	CGR	FALSE	FALSE	FALSE	FALSE	Absent	TRUE	FALSE	FALSE	FALSE	-0.8	8.54992
TGCGGCAGC	29	19	1	8	30	0	58	0.327586	0.0172414	0.137931	0.517241	0	2.84483	1953.45	0.333333	CGS	FALSE	FALSE	FALSE	FALSE	Absent	FALSE	FALSE	FALSE	FALSE	0.433333	5.92254
TGCGGCAGG	75	26	36	146	117	1	326	0.0797546	0.110429	0.447853	0.358896	0.00306748	3.09509	1612.39	0.382971	CGR	FALSE	FALSE	FALSE	FALSE	Absent	TRUE	FALSE	FALSE	FALSE	-0.8	8.54992
TGCGGCAGT	36	33	2	68	69	0	172	0.19186	0.0116279	0.395349	0.401163	0	3.00581	1686.63	0.256038	CGS	FALSE	FALSE	FALSE	FALSE	Absent	FALSE	FALSE	FALSE	FALSE	0.433333	5.92254
TGCGGCATA	15	19	44	47	5	1	116	0.163793	0.37931	0.405172	0.0431034	0.00862069	2.35345	550.517	0.110554	CGI	FALSE	FALSE	FALSE	FALSE	Absent	FALSE	FALSE	FALSE	FALSE	2.2	5.92254
TGCGGCATC	13	2	2	43	1	0	48	0.0416667	0.0416667	0.895833	0.0208333	0	2.89583	618.333	0.57735	CGI	FALSE	FALSE	FALSE	FALSE	Absent	FALSE	FALSE	FALSE	FALSE	2.2	5.92254
TGCGGCATG	59	14	27	56	67	0	164	0.0853659	0.164634	0.341463	0.408537	0	3.07317	1697.07	0.666667	CGM	FALSE	FALSE	FALSE	FALSE	Absent	FALSE	FALSE	FALSE	FALSE	1.33333	5.92254
TGCGGCATT	37	1	134	117	22	1	275	0.00363636	0.487273	0.425455	0.08	0.00363636	2.59273	645.455	0.443471	CGI	FALSE	FALSE	FALSE	FALSE	Absent	FALSE	FALSE	FALSE	FALSE	2.2	5.92254
TGCGGCCAA	3	7	1	5	0	0	13	0.538462	0.0769231	0.384615	0	0	1.84615	250.769	0.471405	CGQ	FALSE	FALSE	FALSE	FALSE	Absent	FALSE	FALSE	FALSE	FALSE	-0.466667	5.92254
TGCGGCCAC	18	3	4	29	31	0	67	0.0447761	0.0597015	0.432836	0.462687	0	3.31343	1933.43	0.333333	CGH	FALSE	FALSE	FALSE	FALSE	Absent	FALSE	FALSE	FALSE	FALSE	-0.366667	7.35905
TGCGGCCAG	29	43	10	34	71	52	210	0.204762	0.047619	0.161905	0.338095	0.247619	3.37619	4295.52	0.541603	CGQ	FALSE	FALSE	FALSE	FALSE	Absent	FALSE	FALSE	FALSE	FALSE	-0.466667	5.92254
TGCGGCCAT	6	1	0	7	40	0	48	0.0208333	0	0.145833	0.833333	0	3.79167	3087.92	0.256038	CGH	FALSE	FALSE	FALSE	FALSE	Absent	FALSE	FALSE	FALSE	FALSE	-0.366667	7.35905
TGCGGCCCA	9	8	0	10	6	0	24	0.333333	0	0.416667	0.25	0	2.58333	1156.67	0.333333	CGP	FALSE	FALSE	FALSE	FALSE	Absent	FALSE	FALSE	FALSE	FALSE	0.166667	5.92254
TGCGGCCCC	11	1	0	16	19	0	36	0.0277778	0	0.444444	0.527778	0	3.47222	2167.22	0.333333	CGP	FALSE	FALSE	FALSE	FALSE	Absent	FALSE	FALSE	FALSE	FALSE	0.166667	5.92254
TGCGGCCCG	13	10	0	0	7	0	17	0.588235	0	0	0.411765	0	2.23529	1494.12	0.382971	CGP	FALSE	FALSE	FALSE	FALSE	Absent	FALSE	FALSE	FALSE	FALSE	0.166667	5.92254
TGCGGCCCT	2	6	0	0	4	0	10	0.6	0	0	0.4	0	2.2	1452	0.256038	CGP	FALSE	FALSE	FALSE	FALSE	Absent	FALSE	FALSE	FALSE	FALSE	0.166667	5.92254
TGCGGCCGA	24	27	0	16	85	0	128	0.210938	0	0.125	0.664062	0	3.24219	2469.84	0.00666667	CGR	FALSE	FALSE	FALSE	FALSE	Absent	FALSE	FALSE	FALSE	FALSE	-0.8	8.54992
TGCGGCCGC	31	16	0	27	55	0	98	0.163265	0	0.27551	0.561224	0	3.23469	2188.98	0.565685	CGR	FALSE	FALSE	FALSE	FALSE	Absent	FALSE	FALSE	FALSE	FALSE	-0.8	8.54992
TGCGGCCGG	73	26	15	58	214	43	356	0.0730337	0.0421348	0.162921	0.601124	0.120787	3.65449	3717.75	0.333333	CGR	FALSE	FALSE	FALSE	FALSE	Absent	FALSE	FALSE	FALSE	FALSE	-0.8	8.54992
TGCGGCCGT	50	103	0	76	152	0	331	0.311178	0	0.229607	0.459215	0	2.83686	1797.16	0.666667	CGR	FALSE	FALSE	FALSE	FALSE	Absent	FALSE	FALSE	FALSE	FALSE	-0.8	8.54992
TGCGGCCTA	11	2	0	28	52	0	82	0.0243902	0	0.341463	0.634146	0	3.58537	2488.29	0.333333	CGL	FALSE	FALSE	FALSE	FALSE	Absent	FALSE	FALSE	FALSE	FALSE	1.96667	5.92254
TGCGGCCTC	4	4	0	1	4	1	10	0.4	0	0.1	0.4	0.1	2.8	2708	0.333333	CGL	FALSE	FALSE	FALSE	FALSE	Absent	FALSE	FALSE	FALSE	FALSE	1.96667	5.92254
TGCGGCCTG	32	59	2	25	17	2	105	0.561905	0.0190476	0.238095	0.161905	0.0190476	2.05714	967.81	0.69282	CGL	FALSE	FALSE	FALSE	FALSE	Absent	FALSE	FALSE	FALSE	FALSE	1.96667	5.92254
TGCGGCCTT	8	8	0	23	4	0	35	0.228571	0	0.657143	0.114286	0	2.65714	810.286	0.256038	CGL	FALSE	FALSE	FALSE	FALSE	Absent	FALSE	FALSE	FALSE	FALSE	1.96667	5.92254
TGCGGCGAA	18	9	4	35	25	0	73	0.123288	0.0547945	0.479452	0.342466	0	3.0411	1529.59	0.666667	CGE	FALSE	FALSE	FALSE	FALSE	Absent	FALSE	FALSE	FALSE	FALSE	-0.466667	3.84994
TGCGGCGAC	32	3	7	26	21	0	57	0.0526316	0.122807	0.45614	0.368421	0	3.14035	1615.79	0.57735	CGD	FALSE	FALSE	FALSE	FALSE	Absent	FALSE	FALSE	FALSE	FALSE	-0.466667	3.74999
TGCGGCGAG	48	29	7	79	149	0	264	0.109848	0.0265152	0.299242	0.564394	0	3.31818	2216.74	0.377124	CGE	FALSE	FALSE	FALSE	FALSE	Absent	FALSE	FALSE	FALSE	FALSE	-0.466667	3.84994
TGCGGCGAT	9	6	1	29	16	0	52	0.115385	0.0192308	0.557692	0.307692	0	3.05769	1446.92	0.443471	CGD	FALSE	FALSE	FALSE	FALSE	Absent	FALSE	FALSE	FALSE	FALSE	-0.466667	3.74999
TGCGGCGCA	13	7	8	49	45	0	109	0.0642202	0.0733945	0.449541	0.412844	0	3.21101	1766.06	0.57735	CGA	FALSE	FALSE	FALSE	FALSE	Absent	FALSE	FALSE	FALSE	FALSE	1.3	5.92254
TGCGGCGCC	10	12	0	10	31	0	53	0.226415	0	0.188679	0.584906	0	3.13208	2223.4	0.471405	CGA	FALSE	FALSE	FALSE	FALSE	Absent	FALSE	FALSE	FALSE	FALSE	1.3	5.92254
TGCGGCGCG	53	21	6	74	102	0	203	0.103448	0.0295567	0.364532	0.502463	0	3.26601	2033.2	0.326599	CGA	FALSE	FALSE	FALSE	FALSE	Absent	FALSE	FALSE	FALSE	FALSE	1.3	5.92254
TGCGGCGCT	19	10	0	26	24	0	60	0.166667	0	0.433333	0.4	0	3.06667	1703.33	0.362093	CGA	FALSE	FALSE	FALSE	FALSE	Absent	FALSE	FALSE	FALSE	FALSE	1.3	5.92254
TGCGGCGGA	39	17	24	54	59	0	154	0.11039	0.155844	0.350649	0.383117	0	3.00649	1610.52	0.333333	CGG	FALSE	FALSE	FALSE	FALSE	Absent	FALSE	FALSE	FALSE	FALSE	0.566667	5.92254
TGCGGCGGC	84	128	1	19	220	0	368	0.347826	0.00271739	0.0516304	0.597826	0	2.89946	2190.43	0.666667	CGG	FALSE	FALSE	FALSE	FALSE	Absent	FALSE	FALSE	FALSE	FALSE	0.566667	5.92254
TGCGGCGGG	192	176	17	333	516	0	1042	0.168906	0.0163148	0.319578	0.495202	0	3.14107	1979.81	0.382971	CGG	FALSE	FALSE	FALSE	FALSE	Absent	FALSE	FALSE	FALSE	FALSE	0.566667	5.92254
TGCGGCGGT	67	49	24	74	198	0	345	0.142029	0.0695652	0.214493	0.573913	0	3.22029	2205.97	0.512076	CGG	FALSE	FALSE	FALSE	FALSE	Absent	FALSE	FALSE	FALSE	FALSE	0.566667	5.92254
TGCGGCGTA	36	16	12	65	100	0	193	0.0829016	0.0621762	0.336788	0.518135	0	3.29016	2076.48	0.745356	CGV	FALSE	FALSE	FALSE	FALSE	Absent	FALSE	FALSE	FALSE	FALSE	2.1	5.92254
TGCGGCGTC	39	41	0	21	83	0	145	0.282759	0	0.144828	0.572414	0	3.0069	2153.24	0.471405	CGV	FALSE	FALSE	FALSE	FALSE	Absent	FALSE	FALSE	FALSE	FALSE	2.1	5.92254
TGCGGCGTG	85	13	4	170	163	1	351	0.037037	0.011396	0.48433	0.464387	0.002849	3.38462	1998.69	0.421637	CGV	FALSE	FALSE	FALSE	FALSE	Absent	FALSE	FALSE	FALSE	FALSE	2.1	5.92254
TGCGGCGTT	62	17	10	111	180	1	319	0.0532915	0.031348	0.347962	0.564263	0.0031348	3.4326	2282.57	0.362093	CGV	FALSE	FALSE	FALSE	FALSE	Absent	FALSE	FALSE	FALSE	FALSE	2.1	5.92254
TGCGGCTAA	18	80	0	3	9	0	92	0.869565	0	0.0326087	0.0978261	0	1.3587	389.13	0.666667	CG*	TRUE	FALSE	TRUE	FALSE	Ochre (UAA)	FALSE	FALSE	FALSE	FALSE	0.7	5.92254
TGCGGCTAC	18	4	11	20	2	0	37	0.108108	0.297297	0.540541	0.0540541	0	2.54054	556.757	0.57735	CGY	FALSE	FALSE	FALSE	FALSE	Absent	FALSE	FALSE	FALSE	FALSE	0.266667	5.91951
TGCGGCTAG	34	50	0	22	194	2	268	0.186567	0	0.0820896	0.723881	0.00746269	3.36567	2748.51	0.666667	CG*	TRUE	TRUE	FALSE	FALSE	Amber (UAG)	FALSE	FALSE	FALSE	FALSE	0.7	5.92254
TGCGGCTAT	14	5	45	28	9	0	87	0.0574713	0.517241	0.321839	0.103448	0	2.47126	628.736	0.443471	CGY	FALSE	FALSE	FALSE	FALSE	Absent	FALSE	FALSE	FALSE	FALSE	0.266667	5.91951
TGCGGCTCA	6	4	0	19	5	0	28	0.142857	0	0.678571	0.178571	0	2.89286	1052.86	0.333333	CGS	FALSE	FALSE	FALSE	FALSE	Absent	FALSE	FALSE	FALSE	FALSE	0.433333	5.92254
TGCGGCTCC	12	29	0	0	6	0	35	0.828571	0	0	0.171429	0	1.51429	633.714	0.471405	CGS	FALSE	FALSE	FALSE	FALSE	Absent	FALSE	FALSE	FALSE	FALSE	0.433333	5.92254
TGCGGCTCG	36	83	11	3	83	1	181	0.458564	0.0607735	0.0165746	0.458564	0.00552486	2.49171	1743.54	0.382971	CGS	FALSE	FALSE	FALSE	FALSE	Absent	FALSE	FALSE	FALSE	FALSE	0.433333	5.92254
TGCGGCTCT	2	3	0	6	10	0	19	0.157895	0	0.315789	0.526316	0	3.21053	2087.37	0.362093	CGS	FALSE	FALSE	FALSE	FALSE	Absent	FALSE	FALSE	FALSE	FALSE	0.433333	5.92254
TGCGGCTGA	19	42	1	4	23	0	70	0.6	0.0142857	0.0571429	0.328571	0	2.11429	1230.86	0.666667	CG*	TRUE	FALSE	FALSE	TRUE	Opal (UGA	FALSE	FALSE	FALSE	FALSE	0.7	5.92254
TGCGGCTGC	39	21	1	41	73	0	136	0.154412	0.00735294	0.301471	0.536765	0	3.22059	2117.21	0.333333	CGC	FALSE	FALSE	FALSE	FALSE	Absent	FALSE	FALSE	FALSE	FALSE	1.53333	5.826
TGCGGCTGG	70	55	16	146	156	33	406	0.135468	0.0394089	0.359606	0.384236	0.0812808	3.23645	2581.82	0.382971	CGW	FALSE	FALSE	FALSE	FALSE	Absent	FALSE	FALSE	FALSE	FALSE	0.4	5.92254
TGCGGCTGT	28	15	6	56	69	0	146	0.10274	0.0410959	0.383562	0.472603	0	3.22603	1938.49	0.256038	CGC	FALSE	FALSE	FALSE	FALSE	Absent	FALSE	FALSE	FALSE	FALSE	1.53333	5.826
TGCGGCTTA	33	2	4	61	36	0	103	0.0194175	0.038835	0.592233	0.349515	0	3.27184	1618.64	0.333333	CGL	FALSE	FALSE	FALSE	FALSE	Absent	FALSE	FALSE	FALSE	FALSE	1.96667	5.92254
TGCGGCTTC	11	10	0	8	52	0	70	0.142857	0	0.114286	0.742857	0	3.45714	2745.71	0.471405	CGF	FALSE	FALSE	FALSE	FALSE	Absent	FALSE	FALSE	FALSE	FALSE	1.63333	5.92254
TGCGGCTTG	56	82	4	156	156	0	398	0.20603	0.0100503	0.39196	0.39196	0	2.96985	1651.56	0.382971	CGL	FALSE	FALSE	FALSE	FALSE	Absent	FALSE	FALSE	FALSE	FALSE	1.96667	5.92254
TGCGGCTTT	28	3	1	23	107	50	184	0.0163043	0.00543478	0.125	0.581522	0.271739	4.08696	5430.33	0.362093	CGF	FALSE	FALSE	FALSE	FALSE	Absent	FALSE	FALSE	FALSE	FALSE	1.63333	5.92254
TGCGGGAAA	42	32	47	53	30	4	166	0.192771	0.283133	0.319277	0.180723	0.0240964	2.56024	1169.16	0.469042	CGK	FALSE	FALSE	FALSE	FALSE	Absent	FALSE	FALSE	FALSE	FALSE	-0.6	8.54518
TGCGGGAAC	27	30	6	28	27	0	91	0.32967	0.0659341	0.307692	0.296703	0	2.57143	1267.25	0.382971	CGN	FALSE	FALSE	FALSE	FALSE	Absent	FALSE	FALSE	FALSE	FALSE	-0.466667	5.92254
TGCGGGAAG	68	21	38	123	114	1	297	0.0707071	0.127946	0.414141	0.383838	0.003367	3.12121	1687.47	0.26533	CGK	FALSE	FALSE	FALSE	FALSE	Absent	FALSE	FALSE	FALSE	FALSE	-0.6	8.54518
TGCGGGAAT	55	8	16	103	130	0	257	0.0311284	0.0622568	0.400778	0.505837	0	3.38132	2069.57	0.294165	CGN	FALSE	FALSE	FALSE	FALSE	Absent	FALSE	FALSE	FALSE	FALSE	-0.466667	5.92254
TGCGGGACA	25	17	1	26	36	58	138	0.123188	0.00724638	0.188406	0.26087	0.42029	3.84783	6098.99	0.191485	CGT	FALSE	FALSE	FALSE	FALSE	Absent	FALSE	FALSE	FALSE	FALSE	0.466667	5.92254
TGCGGGACC	22	15	2	1	58	0	76	0.197368	0.0263158	0.0131579	0.763158	0	3.34211	2762.37	0.270801	CGT	FALSE	FALSE	FALSE	FALSE	Absent	FALSE	FALSE	FALSE	FALSE	0.466667	5.92254
TGCGGGACG	29	52	1	29	79	1	162	0.320988	0.00617284	0.179012	0.487654	0.00617284	2.85185	1944.2	0.291662	CGT	FALSE	FALSE	FALSE	FALSE	Absent	FALSE	FALSE	FALSE	FALSE	0.466667	5.92254
TGCGGGACT	26	29	2	63	40	0	134	0.216418	0.0149254	0.470149	0.298507	0	2.85075	1362.84	0.208006	CGT	FALSE	FALSE	FALSE	FALSE	Absent	FALSE	FALSE	FALSE	FALSE	0.466667	5.92254
TGCGGGAGA	108	11	36	192	125	1	365	0.030137	0.0986301	0.526027	0.342466	0.00273973	3.18904	1593.81	0.191485	CGR	FALSE	FALSE	FALSE	FALSE	Absent	TRUE	FALSE	FALSE	FALSE	-0.8	8.54992
TGCGGGAGC	56	129	7	12	135	0	283	0.45583	0.024735	0.0424028	0.477032	0	2.54064	1754.84	0.191485	CGS	FALSE	FALSE	FALSE	FALSE	Absent	FALSE	FALSE	FALSE	FALSE	0.433333	5.92254
TGCGGGAGG	170	110	20	334	320	17	801	0.137328	0.0249688	0.416979	0.399501	0.0212235	3.14232	1948.81	0.22	CGR	FALSE	FALSE	FALSE	FALSE	Absent	TRUE	FALSE	FALSE	FALSE	-0.8	8.54992
TGCGGGAGT	87	46	20	175	158	1	400	0.115	0.05	0.4375	0.395	0.0025	3.12	1722.8	0.147083	CGS	FALSE	FALSE	FALSE	FALSE	Absent	FALSE	FALSE	FALSE	FALSE	0.433333	5.92254
TGCGGGATA	40	13	11	117	143	0	284	0.0457746	0.0387324	0.411972	0.503521	0	3.37324	2065.42	0.0635085	CGI	FALSE	FALSE	FALSE	FALSE	Absent	FALSE	FALSE	FALSE	FALSE	2.2	5.92254
TGCGGGATC	63	23	7	152	56	0	238	0.0966387	0.0294118	0.638655	0.235294	0	3.01261	1235.71	0.331662	CGI	FALSE	FALSE	FALSE	FALSE	Absent	FALSE	FALSE	FALSE	FALSE	2.2	5.92254
TGCGGGATG	64	20	15	136	63	2	236	0.0847458	0.0635593	0.576271	0.266949	0.00847458	3.05085	1417.8	0.22	CGM	FALSE	FALSE	FALSE	FALSE	Absent	FALSE	FALSE	FALSE	FALSE	1.33333	5.92254
TGCGGGATT	30	25	16	29	16	0	86	0.290698	0.186047	0.337209	0.186047	0	2.4186	900.233	0.254755	CGI	FALSE	FALSE	FALSE	FALSE	Absent	FALSE	FALSE	FALSE	FALSE	2.2	5.92254
TGCGGGCAA	29	6	7	50	37	1	101	0.0594059	0.0693069	0.49505	0.366337	0.00990099	3.19802	1744.16	0.270801	CGQ	FALSE	FALSE	FALSE	FALSE	Absent	FALSE	FALSE	FALSE	FALSE	-0.466667	5.92254
TGCGGGCAC	20	6	10	119	50	0	185	0.0324324	0.0540541	0.643243	0.27027	0	3.15135	1366.05	0.191485	CGH	FALSE	FALSE	FALSE	FALSE	Absent	FALSE	FALSE	FALSE	FALSE	-0.366667	7.35905
TGCGGGCAG	44	34	6	37	151	0	228	0.149123	0.0263158	0.162281	0.662281	0	3.33772	2487.72	0.311127	CGQ	FALSE	FALSE	FALSE	FALSE	Absent	FALSE	FALSE	FALSE	FALSE	-0.466667	5.92254
TGCGGGCAT	26	2	19	74	58	0	153	0.0130719	0.124183	0.48366	0.379085	0	3.22876	1670.07	0.147083	CGH	FALSE	FALSE	FALSE	FALSE	Absent	FALSE	FALSE	FALSE	FALSE	-0.366667	7.35905
TGCGGGCCA	23	41	6	51	45	1	144	0.284722	0.0416667	0.354167	0.3125	0.00694444	2.71528	1431.53	0.191485	CGP	FALSE	FALSE	FALSE	FALSE	Absent	FALSE	FALSE	FALSE	FALSE	0.166667	5.92254
TGCGGGCCC	13	18	0	2	43	0	63	0.285714	0	0.031746	0.68254	0	3.11111	2481.9	0.191485	CGP	FALSE	FALSE	FALSE	FALSE	Absent	FALSE	FALSE	FALSE	FALSE	0.166667	5.92254
TGCGGGCCG	21	29	0	6	57	0	92	0.315217	0	0.0652174	0.619565	0	2.98913	2275.87	0.22	CGP	FALSE	FALSE	FALSE	FALSE	Absent	FALSE	FALSE	FALSE	FALSE	0.166667	5.92254
TGCGGGCCT	23	7	2	17	63	0	89	0.0786517	0.0224719	0.191011	0.707865	0	3.52809	2667.19	0.147083	CGP	FALSE	FALSE	FALSE	FALSE	Absent	FALSE	FALSE	FALSE	FALSE	0.166667	5.92254
TGCGGGCGA	47	18	0	44	68	1	131	0.137405	0	0.335878	0.519084	0.00763359	3.25954	2164.58	0.00382971	CGR	FALSE	FALSE	FALSE	FALSE	Absent	FALSE	FALSE	FALSE	FALSE	-0.8	8.54992
TGCGGGCGC	74	43	1	41	126	0	211	0.203791	0.00473934	0.194313	0.597156	0	3.18483	2271	0.324962	CGR	FALSE	FALSE	FALSE	FALSE	Absent	FALSE	FALSE	FALSE	FALSE	-0.8	8.54992
TGCGGGCGG	131	57	21	168	263	1	510	0.111765	0.0411765	0.329412	0.515686	0.00196078	3.2549	2084.82	0.191485	CGR	FALSE	FALSE	FALSE	FALSE	Absent	FALSE	FALSE	FALSE	FALSE	-0.8	8.54992
TGCGGGCGT	88	19	22	216	282	28	567	0.0335097	0.0388007	0.380952	0.497354	0.0493827	3.4903	2616.97	0.382971	CGR	FALSE	FALSE	FALSE	FALSE	Absent	FALSE	FALSE	FALSE	FALSE	-0.8	8.54992
TGCGGGCTA	15	2	6	24	40	0	72	0.0277778	0.0833333	0.333333	0.555556	0	3.41667	2210.56	0.191485	CGL	FALSE	FALSE	FALSE	FALSE	Absent	FALSE	FALSE	FALSE	FALSE	1.96667	5.92254
TGCGGGCTC	25	2	1	70	30	0	103	0.0194175	0.00970874	0.679612	0.291262	0	3.24272	1457.86	0.191485	CGL	FALSE	FALSE	FALSE	FALSE	Absent	FALSE	FALSE	FALSE	FALSE	1.96667	5.92254
TGCGGGCTG	78	50	1	39	284	1	375	0.133333	0.00266667	0.104	0.757333	0.00266667	3.49333	2823.79	0.397995	CGL	FALSE	FALSE	FALSE	FALSE	Absent	FALSE	FALSE	FALSE	FALSE	1.96667	5.92254
TGCGGGCTT	22	0	12	23	110	1	146	0	0.0821918	0.157534	0.753425	0.00684932	3.68493	2898.9	0.147083	CGL	FALSE	FALSE	FALSE	FALSE	Absent	FALSE	FALSE	FALSE	FALSE	1.96667	5.92254
TGCGGGGAA	50	31	4	70	205	1	311	0.0996785	0.0128617	0.22508	0.659164	0.00321543	3.45338	2550.16	0.382971	CGE	FALSE	FALSE	FALSE	FALSE	Absent	FALSE	FALSE	FALSE	FALSE	-0.466667	3.84994
TGCGGGGAC	33	18	8	10	127	0	163	0.110429	0.0490798	0.0613497	0.779141	0	3.5092	2849.82	0.331662	CGD	FALSE	FALSE	FALSE	FALSE	Absent	FALSE	FALSE	FALSE	FALSE	-0.466667	3.74999
TGCGGGGAG	159	69	28	274	612	17	1000	0.069	0.028	0.274	0.612	0.017	3.48	2576.34	0.216641	CGE	FALSE	FALSE	FALSE	FALSE	Absent	FALSE	FALSE	FALSE	FALSE	-0.466667	3.84994
TGCGGGGAT	74	26	4	115	322	2	469	0.0554371	0.00852878	0.245203	0.686567	0.00426439	3.57569	2672.07	0.254755	CGD	FALSE	FALSE	FALSE	FALSE	Absent	FALSE	FALSE	FALSE	FALSE	-0.466667	3.74999
TGCGGGGCA	60	42	6	167	126	0	341	0.123167	0.0175953	0.489736	0.369501	0	3.10557	1628.62	0.331662	CGA	FALSE	FALSE	FALSE	FALSE	Absent	FALSE	FALSE	FALSE	FALSE	1.3	5.92254
TGCGGGGCC	64	95	1	39	200	0	335	0.283582	0.00298507	0.116418	0.597015	0	3.02687	2225.13	0.270801	CGA	FALSE	FALSE	FALSE	FALSE	Absent	FALSE	FALSE	FALSE	FALSE	1.3	5.92254
TGCGGGGCG	129	105	27	223	302	0	657	0.159817	0.0410959	0.339422	0.459665	0	3.09893	1866.58	0.187617	CGA	FALSE	FALSE	FALSE	FALSE	Absent	FALSE	FALSE	FALSE	FALSE	1.3	5.92254
TGCGGGGCT	61	18	23	140	166	0	347	0.0518732	0.0662824	0.403458	0.478386	0	3.30836	1973.26	0.208006	CGA	FALSE	FALSE	FALSE	FALSE	Absent	FALSE	FALSE	FALSE	FALSE	1.3	5.92254
TGCGGGGGA	216	122	37	392	535	25	1111	0.109811	0.0333033	0.352835	0.481548	0.0225023	3.27363	2221.49	0.191485	CGG	FALSE	FALSE	FALSE	FALSE	Absent	FALSE	FALSE	FALSE	FALSE	0.566667	5.92254
TGCGGGGGC	151	89	6	56	530	53	734	0.121253	0.00817439	0.0762943	0.722071	0.0722071	3.6158	3515.12	0.382971	CGG	FALSE	FALSE	FALSE	FALSE	Absent	FALSE	FALSE	FALSE	FALSE	0.566667	5.92254
TGCGGGGGG	397	166	51	801	1245	106	2369	0.0700718	0.0215281	0.338117	0.525538	0.0447446	3.45336	2635.73	0.22	CGG	FALSE	FALSE	FALSE	FALSE	Absent	FALSE	FALSE	FALSE	FALSE	0.566667	5.92254
TGCGGGGGT	180	97	24	330	683	23	1157	0.0838375	0.0207433	0.28522	0.59032	0.019879	3.44166	2539	0.294165	CGG	FALSE	FALSE	FALSE	FALSE	Absent	FALSE	FALSE	FALSE	FALSE	0.566667	5.92254
TGCGGGGTA	70	86	9	187	267	19	568	0.151408	0.0158451	0.329225	0.47007	0.0334507	3.21831	2296.13	0.428174	CGV	FALSE	FALSE	FALSE	FALSE	Absent	FALSE	FALSE	FALSE	FALSE	2.1	5.92254
TGCGGGGTC	79	51	6	125	262	5	449	0.113586	0.013363	0.278396	0.583519	0.0111359	3.36526	2405.21	0.270801	CGV	FALSE	FALSE	FALSE	FALSE	Absent	FALSE	FALSE	FALSE	FALSE	2.1	5.92254
TGCGGGGTG	172	72	7	220	468	36	803	0.0896638	0.00871731	0.273973	0.582814	0.0448319	3.48443	2803.34	0.242212	CGV	FALSE	FALSE	FALSE	FALSE	Absent	FALSE	FALSE	FALSE	FALSE	2.1	5.92254
TGCGGGGTT	60	34	15	181	207	0	437	0.0778032	0.0343249	0.414188	0.473684	0	3.28375	1959.45	0.208006	CGV	FALSE	FALSE	FALSE	FALSE	Absent	FALSE	FALSE	FALSE	FALSE	2.1	5.92254
TGCGGGTAA	35	198	0	7	5	24	234	0.846154	0	0.0299145	0.0213675	0.102564	1.53419	1342.56	0.22	CG*	TRUE	FALSE	TRUE	FALSE	Ochre (UAA)	FALSE	FALSE	FALSE	FALSE	0.7	5.92254
TGCGGGTAC	25	7	12	90	45	1	155	0.0451613	0.0774194	0.580645	0.290323	0.00645161	3.13548	1481.16	0.331662	CGY	FALSE	FALSE	FALSE	FALSE	Absent	FALSE	FALSE	FALSE	FALSE	0.266667	5.91951
TGCGGGTAG	52	66	0	12	82	0	160	0.4125	0	0.075	0.5125	0	2.6875	1898.25	0.22	CG*	TRUE	TRUE	FALSE	FALSE	Amber (UAG)	FALSE	FALSE	FALSE	FALSE	0.7	5.92254
TGCGGGTAT	35	25	3	59	124	0	211	0.118483	0.014218	0.279621	0.587678	0	3.33649	2287.49	0.254755	CGY	FALSE	FALSE	FALSE	FALSE	Absent	FALSE	FALSE	FALSE	FALSE	0.266667	5.91951
TGCGGGTCA	33	12	1	20	60	0	93	0.129032	0.0107527	0.215054	0.645161	0	3.37634	2455.48	0.191485	CGS	FALSE	FALSE	FALSE	FALSE	Absent	FALSE	FALSE	FALSE	FALSE	0.433333	5.92254
TGCGGGTCC	42	98	3	15	151	22	289	0.3391	0.0103806	0.0519031	0.522491	0.0761246	2.98616	2833.63	0.270801	CGS	FALSE	FALSE	FALSE	FALSE	Absent	FALSE	FALSE	FALSE	FALSE	0.433333	5.92254
TGCGGGTCG	40	15	34	77	207	0	333	0.045045	0.102102	0.231231	0.621622	0	3.42943	2389.73	0.22	CGS	FALSE	FALSE	FALSE	FALSE	Absent	FALSE	FALSE	FALSE	FALSE	0.433333	5.92254
TGCGGGTCT	25	3	4	52	61	1	121	0.0247934	0.0330579	0.429752	0.504132	0.00826446	3.43802	2176.36	0.208006	CGS	FALSE	FALSE	FALSE	FALSE	Absent	FALSE	FALSE	FALSE	FALSE	0.433333	5.92254
TGCGGGTGA	76	252	14	7	45	0	318	0.792453	0.0440252	0.0220126	0.141509	0	1.51258	543.774	0.22	CG*	TRUE	FALSE	FALSE	TRUE	Opal (UGA	FALSE	FALSE	FALSE	FALSE	0.7	5.92254
TGCGGGTGC	84	78	0	13	181	1	273	0.285714	0	0.047619	0.663004	0.003663	3.0989	2465.05	0.191485	CGC	FALSE	FALSE	FALSE	FALSE	Absent	FALSE	FALSE	FALSE	FALSE	1.53333	5.826
TGCGGGTGG	171	108	9	329	485	41	972	0.111111	0.00925926	0.338477	0.498971	0.0421811	3.35185	2508.89	0.22	CGW	FALSE	FALSE	FALSE	FALSE	Absent	FALSE	FALSE	FALSE	FALSE	0.4	5.92254
TGCGGGTGT	111	69	9	204	403	1	686	0.100583	0.0131195	0.297376	0.587464	0.00145773	3.37609	2314.37	0.147083	CGC	FALSE	FALSE	FALSE	FALSE	Absent	FALSE	FALSE	FALSE	FALSE	1.53333	5.826
TGCGGGTTA	29	17	7	101	92	2	219	0.0776256	0.0319635	0.461187	0.420091	0.00913242	3.25114	1904.02	0.191485	CGL	FALSE	FALSE	FALSE	FALSE	Absent	FALSE	FALSE	FALSE	FALSE	1.96667	5.92254
TGCGGGTTC	39	14	3	55	125	0	197	0.071066	0.0152284	0.279188	0.634518	0	3.47716	2455.03	0.270801	CGF	FALSE	FALSE	FALSE	FALSE	Absent	FALSE	FALSE	FALSE	FALSE	1.63333	5.92254
TGCGGGTTG	89	85	19	127	402	2	635	0.133858	0.0299213	0.2	0.633071	0.00314961	3.34173	2443.12	0.22	CGL	FALSE	FALSE	FALSE	FALSE	Absent	FALSE	FALSE	FALSE	FALSE	1.96667	5.92254
TGCGGGTTT	39	7	1	78	184	3	273	0.025641	0.003663	0.285714	0.673993	0.010989	3.64103	2730.62	0.208006	CGF	FALSE	FALSE	FALSE	FALSE	Absent	FALSE	FALSE	FALSE	FALSE	1.63333	5.92254
TGCGGTAAA	33	9	79	74	1	2	165	0.0545455	0.478788	0.448485	0.00606061	0.0121212	2.44242	494.909	0.627163	CGK	FALSE	FALSE	FALSE	FALSE	Absent	FALSE	FALSE	FALSE	FALSE	-0.6	8.54518
TGCGGTAAC	6	2	1	16	4	1	24	0.0833333	0.0416667	0.666667	0.166667	0.0416667	3.04167	1506.67	0.512076	CGN	FALSE	FALSE	FALSE	FALSE	Absent	FALSE	FALSE	FALSE	FALSE	-0.466667	5.92254
TGCGGTAAG	44	7	89	53	50	1	200	0.035	0.445	0.265	0.25	0.005	2.745	1173.1	0.354777	CGK	FALSE	FALSE	FALSE	FALSE	Absent	FALSE	FALSE	FALSE	FALSE	-0.6	8.54518
TGCGGTAAT	14	17	56	72	38	2	185	0.0918919	0.302703	0.389189	0.205405	0.0108108	2.74054	1140.86	0.393333	CGN	FALSE	FALSE	FALSE	FALSE	Absent	FALSE	FALSE	FALSE	FALSE	-0.466667	5.92254
TGCGGTACA	3	6	7	1	2	0	16	0.375	0.4375	0.0625	0.125	0	1.9375	547.5	0.256038	CGT	FALSE	FALSE	FALSE	FALSE	Absent	FALSE	FALSE	FALSE	FALSE	0.466667	5.92254
TGCGGTACC	25	10	0	31	52	0	93	0.107527	0	0.333333	0.55914	0	3.34409	2215.05	0.362093	CGT	FALSE	FALSE	FALSE	FALSE	Absent	FALSE	FALSE	FALSE	FALSE	0.466667	5.92254
TGCGGTACG	27	0	27	47	40	0	114	0	0.236842	0.412281	0.350877	0	3.11404	1538.95	0.389986	CGT	FALSE	FALSE	FALSE	FALSE	Absent	FALSE	FALSE	FALSE	FALSE	0.466667	5.92254
TGCGGTACT	19	6	10	24	43	0	83	0.0722892	0.120482	0.289157	0.518072	0	3.25301	2054.46	0.278129	CGT	FALSE	FALSE	FALSE	FALSE	Absent	FALSE	FALSE	FALSE	FALSE	0.466667	5.92254
TGCGGTAGA	42	19	31	60	130	2	242	0.0785124	0.128099	0.247934	0.53719	0.00826446	3.2686	2198.76	0.256038	CGR	FALSE	FALSE	FALSE	FALSE	Absent	TRUE	FALSE	FALSE	FALSE	-0.8	8.54992
TGCGGTAGC	55	41	41	25	165	0	272	0.150735	0.150735	0.0919118	0.606618	0	3.15441	2260.07	0.256038	CGS	FALSE	FALSE	FALSE	FALSE	Absent	FALSE	FALSE	FALSE	FALSE	0.433333	5.92254
TGCGGTAGG	105	44	60	255	206	0	565	0.0778761	0.106195	0.451327	0.364602	0	3.10265	1597.66	0.294165	CGR	FALSE	FALSE	FALSE	FALSE	Absent	TRUE	FALSE	FALSE	FALSE	-0.8	8.54992
TGCGGTAGT	52	43	53	175	170	0	441	0.0975057	0.120181	0.396825	0.385488	0	3.07029	1642.22	0.196667	CGS	FALSE	FALSE	FALSE	FALSE	Absent	FALSE	FALSE	FALSE	FALSE	0.433333	5.92254
TGCGGTATA	34	11	17	163	32	1	224	0.0491071	0.0758929	0.727679	0.142857	0.00446429	2.97768	1014.55	0.0849183	CGI	FALSE	FALSE	FALSE	FALSE	Absent	FALSE	FALSE	FALSE	FALSE	2.2	5.92254
TGCGGTATC	33	9	9	52	82	0	152	0.0592105	0.0592105	0.342105	0.539474	0	3.36184	2155.66	0.443471	CGI	FALSE	FALSE	FALSE	FALSE	Absent	FALSE	FALSE	FALSE	FALSE	2.2	5.92254
TGCGGTATG	52	24	7	97	143	0	271	0.0885609	0.0258303	0.357934	0.527675	0	3.32472	2119.26	0.393333	CGM	FALSE	FALSE	FALSE	FALSE	Absent	FALSE	FALSE	FALSE	FALSE	1.33333	5.92254
TGCGGTATT	27	4	28	51	41	1	125	0.032	0.224	0.408	0.328	0.008	3.056	1549.12	0.340637	CGI	FALSE	FALSE	FALSE	FALSE	Absent	FALSE	FALSE	FALSE	FALSE	2.2	5.92254
TGCGGTCAA	15	11	57	34	28	0	130	0.0846154	0.438462	0.261538	0.215385	0	2.60769	986.615	0.362093	CGQ	FALSE	FALSE	FALSE	FALSE	Absent	FALSE	FALSE	FALSE	FALSE	-0.466667	5.92254
TGCGGTCAC	10	2	5	33	19	0	59	0.0338983	0.0847458	0.559322	0.322034	0	3.16949	1505.76	0.256038	CGH	FALSE	FALSE	FALSE	FALSE	Absent	FALSE	FALSE	FALSE	FALSE	-0.366667	7.35905
TGCGGTCAG	31	27	6	95	108	0	236	0.114407	0.0254237	0.402542	0.457627	0	3.20339	1894.32	0.416013	CGQ	FALSE	FALSE	FALSE	FALSE	Absent	FALSE	FALSE	FALSE	FALSE	-0.466667	5.92254
TGCGGTCAT	25	0	46	48	12	0	106	0	0.433962	0.45283	0.113208	0	2.67925	731.321	0.196667	CGH	FALSE	FALSE	FALSE	FALSE	Absent	FALSE	FALSE	FALSE	FALSE	-0.366667	7.35905
TGCGGTCCA	4	7	1	1	15	0	24	0.291667	0.0416667	0.0416667	0.625	0	3	2285.83	0.256038	CGP	FALSE	FALSE	FALSE	FALSE	Absent	FALSE	FALSE	FALSE	FALSE	0.166667	5.92254
TGCGGTCCG	14	1	0	29	46	0	76	0.0131579	0	0.381579	0.605263	0	3.57895	2408.16	0.294165	CGP	FALSE	FALSE	FALSE	FALSE	Absent	FALSE	FALSE	FALSE	FALSE	0.166667	5.92254
TGCGGTCCT	8	6	2	3	9	1	21	0.285714	0.0952381	0.142857	0.428571	0.047619	2.85714	2217.14	0.196667	CGP	FALSE	FALSE	FALSE	FALSE	Absent	FALSE	FALSE	FALSE	FALSE	0.166667	5.92254
TGCGGTCGA	39	24	3	60	38	1	126	0.190476	0.0238095	0.47619	0.301587	0.00793651	2.9127	1473.33	0.00512076	CGR	FALSE	FALSE	FALSE	FALSE	Absent	FALSE	FALSE	FALSE	FALSE	-0.8	8.54992
TGCGGTCGC	31	34	0	23	27	0	84	0.404762	0	0.27381	0.321429	0	2.5119	1329.52	0.434511	CGR	FALSE	FALSE	FALSE	FALSE	Absent	FALSE	FALSE	FALSE	FALSE	-0.8	8.54992
TGCGGTCGG	80	19	2	128	160	0	309	0.0614887	0.00647249	0.414239	0.517799	0	3.38835	2114.63	0.256038	CGR	FALSE	FALSE	FALSE	FALSE	Absent	FALSE	FALSE	FALSE	FALSE	-0.8	8.54992
TGCGGTCGT	31	16	5	68	109	0	198	0.0808081	0.0252525	0.343434	0.550505	0	3.36364	2192.53	0.512076	CGR	FALSE	FALSE	FALSE	FALSE	Absent	FALSE	FALSE	FALSE	FALSE	-0.8	8.54992
TGCGGTCTA	19	3	9	48	67	0	127	0.023622	0.0708661	0.377953	0.527559	0	3.40945	2134.96	0.256038	CGL	FALSE	FALSE	FALSE	FALSE	Absent	FALSE	FALSE	FALSE	FALSE	1.96667	5.92254
TGCGGTCTC	24	15	1	23	76	0	115	0.130435	0.00869565	0.2	0.66087	0	3.3913	2502.78	0.256038	CGL	FALSE	FALSE	FALSE	FALSE	Absent	FALSE	FALSE	FALSE	FALSE	1.96667	5.92254
TGCGGTCTG	29	17	3	103	25	0	148	0.114865	0.0202703	0.695946	0.168919	0	2.91892	1030.41	0.532165	CGL	FALSE	FALSE	FALSE	FALSE	Absent	FALSE	FALSE	FALSE	FALSE	1.96667	5.92254
TGCGGTCTT	24	29	25	22	12	1	89	0.325843	0.280899	0.247191	0.134831	0.011236	2.22472	808.764	0.196667	CGL	FALSE	FALSE	FALSE	FALSE	Absent	FALSE	FALSE	FALSE	FALSE	1.96667	5.92254
TGCGGTGAA	20	19	12	86	61	0	178	0.106742	0.0674157	0.483146	0.342697	0	3.0618	1533.82	0.512076	CGE	FALSE	FALSE	FALSE	FALSE	Absent	FALSE	FALSE	FALSE	FALSE	-0.466667	3.84994
TGCGGTGAC	27	33	0	7	75	0	115	0.286957	0	0.0608696	0.652174	0	3.07826	2390.09	0.443471	CGD	FALSE	FALSE	FALSE	FALSE	Absent	FALSE	FALSE	FALSE	FALSE	-0.466667	3.74999
TGCGGTGAG	68	47	13	124	163	0	347	0.135447	0.037464	0.357349	0.469741	0	3.16138	1912.68	0.289674	CGE	FALSE	FALSE	FALSE	FALSE	Absent	FALSE	FALSE	FALSE	FALSE	-0.466667	3.84994
TGCGGTGAT	35	8	24	71	58	55	216	0.037037	0.111111	0.328704	0.268519	0.25463	3.59259	4233.52	0.340637	CGD	FALSE	FALSE	FALSE	FALSE	Absent	FALSE	FALSE	FALSE	FALSE	-0.466667	3.74999
TGCGGTGCA	15	1	28	39	15	0	83	0.0120482	0.337349	0.46988	0.180723	0	2.81928	973.253	0.443471	CGA	FALSE	FALSE	FALSE	FALSE	Absent	FALSE	FALSE	FALSE	FALSE	1.3	5.92254
TGCGGTGCC	18	5	0	86	50	0	141	0.035461	0	0.609929	0.35461	0	3.28369	1643.26	0.362093	CGA	FALSE	FALSE	FALSE	FALSE	Absent	FALSE	FALSE	FALSE	FALSE	1.3	5.92254
TGCGGTGCG	60	16	50	93	34	1	194	0.0824742	0.257732	0.479381	0.175258	0.00515464	2.76289	1012.99	0.250865	CGA	FALSE	FALSE	FALSE	FALSE	Absent	FALSE	FALSE	FALSE	FALSE	1.3	5.92254
TGCGGTGCT	42	8	44	111	43	27	233	0.0343348	0.188841	0.476395	0.184549	0.11588	3.1588	2364.12	0.278129	CGA	FALSE	FALSE	FALSE	FALSE	Absent	FALSE	FALSE	FALSE	FALSE	1.3	5.92254
TGCGGTGGA	72	46	93	174	66	1	380	0.121053	0.244737	0.457895	0.173684	0.00263158	2.69211	963.368	0.256038	CGG	FALSE	FALSE	FALSE	FALSE	Absent	FALSE	FALSE	FALSE	FALSE	0.566667	5.92254
TGCGGTGGC	66	91	12	8	172	0	283	0.321555	0.0424028	0.0282686	0.607774	0	2.92226	2216.47	0.512076	CGG	FALSE	FALSE	FALSE	FALSE	Absent	FALSE	FALSE	FALSE	FALSE	0.566667	5.92254
TGCGGTGGG	134	83	34	297	399	2	815	0.10184	0.0417178	0.364417	0.489571	0.00245399	3.24908	2017.6	0.294165	CGG	FALSE	FALSE	FALSE	FALSE	Absent	FALSE	FALSE	FALSE	FALSE	0.566667	5.92254
TGCGGTGGT	60	15	21	138	236	1	411	0.0364964	0.0510949	0.335766	0.574209	0.00243309	3.45499	2304.67	0.393333	CGG	FALSE	FALSE	FALSE	FALSE	Absent	FALSE	FALSE	FALSE	FALSE	0.566667	5.92254
TGCGGTGTA	25	54	57	22	47	1	181	0.298343	0.314917	0.121547	0.259669	0.00552486	2.35912	1117.79	0.572519	CGV	FALSE	FALSE	FALSE	FALSE	Absent	FALSE	FALSE	FALSE	FALSE	2.1	5.92254
TGCGGTGTC	31	32	8	26	38	0	104	0.307692	0.0769231	0.25	0.365385	0	2.67308	1480.77	0.362093	CGV	FALSE	FALSE	FALSE	FALSE	Absent	FALSE	FALSE	FALSE	FALSE	2.1	5.92254
TGCGGTGTG	62	12	22	134	104	0	272	0.0441176	0.0808824	0.492647	0.382353	0	3.21324	1682.65	0.323866	CGV	FALSE	FALSE	FALSE	FALSE	Absent	FALSE	FALSE	FALSE	FALSE	2.1	5.92254
TGCGGTGTT	51	9	72	150	57	1	289	0.0311419	0.249135	0.519031	0.197232	0.00346021	2.89273	1093.49	0.278129	CGV	FALSE	FALSE	FALSE	FALSE	Absent	FALSE	FALSE	FALSE	FALSE	2.1	5.92254
TGCGGTTAA	43	210	8	36	3	0	257	0.817121	0.0311284	0.140078	0.0116732	0	1.3463	146.148	0.393333	CG*	TRUE	FALSE	TRUE	FALSE	Ochre (UAA)	FALSE	FALSE	FALSE	FALSE	0.7	5.92254
TGCGGTTAC	12	3	18	38	8	0	67	0.0447761	0.268657	0.567164	0.119403	0	2.76119	803.284	0.443471	CGY	FALSE	FALSE	FALSE	FALSE	Absent	FALSE	FALSE	FALSE	FALSE	0.266667	5.91951
TGCGGTTAG	31	23	5	14	138	1	181	0.127072	0.0276243	0.0773481	0.762431	0.00552486	3.49171	2863.31	0.393333	CG*	TRUE	TRUE	FALSE	FALSE	Amber (UAG)	FALSE	FALSE	FALSE	FALSE	0.7	5.92254
TGCGGTTAT	31	16	65	39	8	19	147	0.108844	0.442177	0.265306	0.0544218	0.129252	2.65306	1961.36	0.340637	CGY	FALSE	FALSE	FALSE	FALSE	Absent	FALSE	FALSE	FALSE	FALSE	0.266667	5.91951
TGCGGTTCA	19	14	11	29	47	1	102	0.137255	0.107843	0.284314	0.460784	0.00980392	3.09804	1962.75	0.256038	CGS	FALSE	FALSE	FALSE	FALSE	Absent	FALSE	FALSE	FALSE	FALSE	0.433333	5.92254
TGCGGTTCC	23	36	0	17	65	0	118	0.305085	0	0.144068	0.550847	0	2.94068	2075.59	0.362093	CGS	FALSE	FALSE	FALSE	FALSE	Absent	FALSE	FALSE	FALSE	FALSE	0.433333	5.92254
TGCGGTTCG	28	10	3	42	102	1	158	0.0632911	0.0189873	0.265823	0.64557	0.00632911	3.51266	2563.04	0.294165	CGS	FALSE	FALSE	FALSE	FALSE	Absent	FALSE	FALSE	FALSE	FALSE	0.433333	5.92254
TGCGGTTCT	20	21	17	45	37	0	120	0.175	0.141667	0.375	0.308333	0	2.81667	1355.5	0.278129	CGS	FALSE	FALSE	FALSE	FALSE	Absent	FALSE	FALSE	FALSE	FALSE	0.433333	5.92254
TGCGGTTGA	40	85	0	4	14	1	104	0.817308	0	0.0384615	0.134615	0.00961538	1.51923	639.423	0.393333	CG*	TRUE	FALSE	FALSE	TRUE	Opal (UGA	FALSE	FALSE	FALSE	FALSE	0.7	5.92254
TGCGGTTGC	10	2	1	12	14	0	29	0.0689655	0.0344828	0.413793	0.482759	0	3.31034	1991.72	0.256038	CGC	FALSE	FALSE	FALSE	FALSE	Absent	FALSE	FALSE	FALSE	FALSE	1.53333	5.826
TGCGGTTGG	54	14	48	97	136	1	296	0.0472973	0.162162	0.327703	0.459459	0.00337838	3.20946	1911.62	0.294165	CGW	FALSE	FALSE	FALSE	FALSE	Absent	FALSE	FALSE	FALSE	FALSE	0.4	5.92254
TGCGGTTGT	58	28	35	150	177	0	390	0.0717949	0.0897436	0.384615	0.453846	0	3.22051	1876.82	0.196667	CGC	FALSE	FALSE	FALSE	FALSE	Absent	FALSE	FALSE	FALSE	FALSE	1.53333	5.826
TGCGGTTTA	17	10	35	34	36	0	115	0.0869565	0.304348	0.295652	0.313043	0	2.83478	1342.61	0.256038	CGL	FALSE	FALSE	FALSE	FALSE	Absent	FALSE	FALSE	FALSE	FALSE	1.96667	5.92254
TGCGGTTTC	21	1	3	43	27	1	75	0.0133333	0.04	0.573333	0.36	0.0133333	3.32	1805.07	0.362093	CGF	FALSE	FALSE	FALSE	FALSE	Absent	FALSE	FALSE	FALSE	FALSE	1.63333	5.92254
TGCGGTTTG	47	7	44	114	94	0	259	0.027027	0.169884	0.440154	0.362934	0	3.139	1591.58	0.294165	CGL	FALSE	FALSE	FALSE	FALSE	Absent	FALSE	FALSE	FALSE	FALSE	1.96667	5.92254
TGCGGTTTT	16	0	26	36	7	0	69	0	0.376812	0.521739	0.101449	0	2.72464	723.478	0.278129	CGF	FALSE	FALSE	FALSE	FALSE	Absent	FALSE	FALSE	FALSE	FALSE	1.63333	5.92254
TGCGTAAAA	21	4	45	25	1	136	211	0.0189573	0.21327	0.118483	0.00473934	0.64455	4.04265	7848.72	0.912871	CVK	FALSE	FALSE	FALSE	FALSE	Absent	FALSE	FALSE	FALSE	FALSE	0.933333	8.54518
TGCGTAAAC	8	1	33	34	0	40	108	0.00925926	0.305556	0.314815	0	0.37037	3.41667	4670.19	0.745356	CVN	FALSE	FALSE	FALSE	FALSE	Absent	FALSE	FALSE	FALSE	FALSE	1.06667	5.92254
TGCGTAAAG	29	2	98	46	2	3	151	0.013245	0.649007	0.304636	0.013245	0.0198675	2.37748	547.02	0.516398	CVK	FALSE	FALSE	FALSE	FALSE	Absent	FALSE	FALSE	FALSE	FALSE	0.933333	8.54518
TGCGTAAAT	14	4	67	17	1	273	362	0.0110497	0.185083	0.0469613	0.00276243	0.754144	4.30387	9110.28	0.572519	CVN	FALSE	FALSE	FALSE	FALSE	Absent	FALSE	FALSE	FALSE	FALSE	1.06667	5.92254
TGCGTAACA	11	6	56	6	1	72	141	0.0425532	0.397163	0.0425532	0.0070922	0.510638	3.5461	6227.23	0.372678	CVT	FALSE	FALSE	FALSE	FALSE	Absent	FALSE	FALSE	FALSE	FALSE	2	5.92254
TGCGTAACC	4	3	6	1	0	0	10	0.3	0.6	0.1	0	0	1.8	138	0.527046	CVT	FALSE	FALSE	FALSE	FALSE	Absent	FALSE	FALSE	FALSE	FALSE	2	5.92254
TGCGTAACG	10	5	21	2	19	0	47	0.106383	0.446809	0.0425532	0.404255	0	2.74468	1536.6	0.567646	CVT	FALSE	FALSE	FALSE	FALSE	Absent	FALSE	FALSE	FALSE	FALSE	2	5.92254
TGCGTAACT	16	7	83	20	6	180	296	0.0236486	0.280405	0.0675676	0.0202703	0.608108	3.90878	7444.93	0.404832	CVT	FALSE	FALSE	FALSE	FALSE	Absent	FALSE	FALSE	FALSE	FALSE	2	5.92254
TGCGTAAGA	32	37	138	44	10	184	413	0.0895884	0.33414	0.106538	0.0242131	0.445521	3.40194	5539.23	0.372678	CVR	FALSE	FALSE	FALSE	FALSE	Absent	TRUE	FALSE	FALSE	FALSE	0.733333	8.54992
TGCGTAAGC	31	39	1	6	72	0	118	0.330508	0.00847458	0.0508475	0.610169	0	2.94068	2234.75	0.372678	CVS	FALSE	FALSE	FALSE	FALSE	Absent	FALSE	FALSE	FALSE	FALSE	1.96667	5.92254
TGCGTAAGG	61	8	71	143	43	0	265	0.0301887	0.267925	0.539623	0.162264	0	2.83396	940.679	0.428174	CVR	FALSE	FALSE	FALSE	FALSE	Absent	TRUE	FALSE	FALSE	FALSE	0.733333	8.54992
TGCGTAAGT	15	3	52	41	13	20	129	0.0232558	0.403101	0.317829	0.100775	0.155039	2.96124	2462.79	0.286259	CVS	FALSE	FALSE	FALSE	FALSE	Absent	FALSE	FALSE	FALSE	FALSE	1.96667	5.92254
TGCGTAATA	10	1	36	9	11	121	178	0.00561798	0.202247	0.0505618	0.0617978	0.679775	4.20787	8434.49	0.123603	CVI	FALSE	FALSE	FALSE	FALSE	Absent	FALSE	FALSE	FALSE	FALSE	3.73333	5.92254
TGCGTAATC	11	1	49	33	3	9	95	0.0105263	0.515789	0.347368	0.0315789	0.0947368	2.68421	1521.05	0.645497	CVI	FALSE	FALSE	FALSE	FALSE	Absent	FALSE	FALSE	FALSE	FALSE	3.73333	5.92254
TGCGTAATG	37	12	79	61	2	0	154	0.0779221	0.512987	0.396104	0.012987	0	2.34416	347.532	0.833333	CVM	FALSE	FALSE	FALSE	FALSE	Absent	FALSE	FALSE	FALSE	FALSE	2.86667	5.92254
TGCGTAATT	31	5	177	62	0	161	405	0.0123457	0.437037	0.153086	0	0.397531	3.33333	4914.91	0.495816	CVI	FALSE	FALSE	FALSE	FALSE	Absent	FALSE	FALSE	FALSE	FALSE	3.73333	5.92254
TGCGTACAA	18	3	58	9	0	265	335	0.00895522	0.173134	0.0268657	0	0.791045	4.39104	9529.61	0.527046	CVQ	FALSE	FALSE	FALSE	FALSE	Absent	FALSE	FALSE	FALSE	FALSE	1.06667	5.92254
TGCGTACAC	3	1	12	9	2	0	24	0.0416667	0.5	0.375	0.0833333	0	2.5	585.833	0.372678	CVH	FALSE	FALSE	FALSE	FALSE	Absent	FALSE	FALSE	FALSE	FALSE	1.16667	7.35905
TGCGTACAG	25	0	8	40	63	2	113	0	0.0707965	0.353982	0.557522	0.0176991	3.52212	2440.35	0.60553	CVQ	FALSE	FALSE	FALSE	FALSE	Absent	FALSE	FALSE	FALSE	FALSE	1.06667	5.92254
TGCGTACAT	9	0	61	2	2	265	330	0	0.184848	0.00606061	0.00606061	0.80303	4.42727	9684	0.286259	CVH	FALSE	FALSE	FALSE	FALSE	Absent	FALSE	FALSE	FALSE	FALSE	1.16667	7.35905
TGCGTACCA	16	1	0	14	11	3	29	0.0344828	0	0.482759	0.37931	0.103448	3.51724	2897.24	0.372678	CVP	FALSE	FALSE	FALSE	FALSE	Absent	FALSE	FALSE	FALSE	FALSE	1.7	5.92254
TGCGTACCC	5	3	0	19	1	0	23	0.130435	0	0.826087	0.0434783	0	2.78261	654.783	0.372678	CVP	FALSE	FALSE	FALSE	FALSE	Absent	FALSE	FALSE	FALSE	FALSE	1.7	5.92254
TGCGTACCT	6	4	31	20	18	0	73	0.0547945	0.424658	0.273973	0.246575	0	2.71233	1104.11	0.286259	CVP	FALSE	FALSE	FALSE	FALSE	Absent	FALSE	FALSE	FALSE	FALSE	1.7	5.92254
TGCGTACGA	24	3	115	26	6	196	346	0.00867052	0.33237	0.0751445	0.017341	0.566474	3.80058	6945.26	0.00745356	CVR	FALSE	FALSE	FALSE	FALSE	Absent	FALSE	FALSE	FALSE	FALSE	0.733333	8.54992
TGCGTACGC	15	0	1	5	15	2	23	0	0.0434783	0.217391	0.652174	0.0869565	3.78261	3526.96	0.632456	CVR	FALSE	FALSE	FALSE	FALSE	Absent	FALSE	FALSE	FALSE	FALSE	0.733333	8.54992
TGCGTACGG	32	5	42	34	18	0	99	0.0505051	0.424242	0.343434	0.181818	0	2.65657	912.525	0.372678	CVR	FALSE	FALSE	FALSE	FALSE	Absent	FALSE	FALSE	FALSE	FALSE	0.733333	8.54992
TGCGTACGT	76	30	119	84	64	2	299	0.100334	0.397993	0.280936	0.214047	0.00668896	2.62876	1069.16	0.745356	CVR	FALSE	FALSE	FALSE	FALSE	Absent	FALSE	FALSE	FALSE	FALSE	0.733333	8.54992
TGCGTACTA	30	2	104	27	12	104	249	0.00803213	0.417671	0.108434	0.0481928	0.417671	3.4498	5300.88	0.372678	CVL	FALSE	FALSE	FALSE	FALSE	Absent	FALSE	FALSE	FALSE	FALSE	3.5	5.92254
TGCGTACTC	5	1	13	0	1	0	15	0.0666667	0.866667	0	0.0666667	0	2.06667	345.333	0.372678	CVL	FALSE	FALSE	FALSE	FALSE	Absent	FALSE	FALSE	FALSE	FALSE	3.5	5.92254
TGCGTACTG	12	6	18	24	2	1	51	0.117647	0.352941	0.470588	0.0392157	0.0196078	2.4902	703.529	0.774597	CVL	FALSE	FALSE	FALSE	FALSE	Absent	FALSE	FALSE	FALSE	FALSE	3.5	5.92254
TGCGTACTT	17	0	92	15	1	160	268	0	0.343284	0.0559701	0.00373134	0.597015	3.85448	7252.39	0.286259	CVL	FALSE	FALSE	FALSE	FALSE	Absent	FALSE	FALSE	FALSE	FALSE	3.5	5.92254
TGCGTAGAA	25	7	117	16	7	58	205	0.0341463	0.570732	0.0780488	0.0341463	0.282927	2.96098	3634.05	0.745356	CVE	FALSE	FALSE	FALSE	FALSE	Absent	FALSE	FALSE	FALSE	FALSE	1.06667	3.84994
TGCGTAGAC	13	6	0	31	82	2	121	0.0495868	0	0.256198	0.677686	0.0165289	3.61157	2792.73	0.645497	CVD	FALSE	FALSE	FALSE	FALSE	Absent	FALSE	FALSE	FALSE	FALSE	1.06667	3.74999
TGCGTAGAG	53	19	50	73	106	28	276	0.0688406	0.181159	0.264493	0.384058	0.101449	3.26812	2781.81	0.421637	CVE	FALSE	FALSE	FALSE	FALSE	Absent	FALSE	FALSE	FALSE	FALSE	1.06667	3.84994
TGCGTAGAT	39	5	132	82	14	3	236	0.0211864	0.559322	0.347458	0.059322	0.0127119	2.48305	642.119	0.495816	CVD	FALSE	FALSE	FALSE	FALSE	Absent	FALSE	FALSE	FALSE	FALSE	1.06667	3.74999
TGCGTAGCA	33	8	76	62	21	0	167	0.0479042	0.45509	0.371257	0.125749	0	2.57485	731.018	0.645497	CVA	FALSE	FALSE	FALSE	FALSE	Absent	FALSE	FALSE	FALSE	FALSE	2.83333	5.92254
TGCGTAGCC	9	8	5	3	15	0	31	0.258065	0.16129	0.0967742	0.483871	0	2.80645	1824.52	0.527046	CVA	FALSE	FALSE	FALSE	FALSE	Absent	FALSE	FALSE	FALSE	FALSE	2.83333	5.92254
TGCGTAGCG	19	2	73	15	9	2	101	0.019802	0.722772	0.148515	0.0891089	0.019802	2.36634	734.653	0.365148	CVA	FALSE	FALSE	FALSE	FALSE	Absent	FALSE	FALSE	FALSE	FALSE	2.83333	5.92254
TGCGTAGCT	15	2	62	38	20	26	148	0.0135135	0.418919	0.256757	0.135135	0.175676	3.04054	2799.19	0.404832	CVA	FALSE	FALSE	FALSE	FALSE	Absent	FALSE	FALSE	FALSE	FALSE	2.83333	5.92254
TGCGTAGGA	37	7	140	28	20	0	195	0.0358974	0.717949	0.14359	0.102564	0	2.31282	542.256	0.372678	CVG	FALSE	FALSE	FALSE	FALSE	Absent	FALSE	FALSE	FALSE	FALSE	2.1	5.92254
TGCGTAGGC	44	51	1	17	126	0	195	0.261538	0.00512821	0.0871795	0.646154	0	3.11795	2384.31	0.745356	CVG	FALSE	FALSE	FALSE	FALSE	Absent	FALSE	FALSE	FALSE	FALSE	2.1	5.92254
TGCGTAGGG	74	47	171	167	111	1	497	0.0945674	0.344064	0.336016	0.22334	0.00201207	2.69416	1072.96	0.428174	CVG	FALSE	FALSE	FALSE	FALSE	Absent	FALSE	FALSE	FALSE	FALSE	2.1	5.92254
TGCGTAGGT	40	3	114	57	15	2	191	0.0157068	0.596859	0.298429	0.078534	0.0104712	2.4712	659.372	0.572519	CVG	FALSE	FALSE	FALSE	FALSE	Absent	FALSE	FALSE	FALSE	FALSE	2.1	5.92254
TGCGTAGTA	21	3	71	47	6	22	149	0.0201342	0.47651	0.315436	0.0402685	0.147651	2.81879	2163.62	0.833333	CVV	FALSE	FALSE	FALSE	FALSE	Absent	FALSE	FALSE	FALSE	FALSE	3.63333	5.92254
TGCGTAGTC	30	31	3	49	29	1	113	0.274336	0.0265487	0.433628	0.256637	0.00884956	2.69912	1298.94	0.527046	CVV	FALSE	FALSE	FALSE	FALSE	Absent	FALSE	FALSE	FALSE	FALSE	3.63333	5.92254
TGCGTAGTG	75	39	161	146	46	1	393	0.0992366	0.409669	0.371501	0.117048	0.00254453	2.51399	725.954	0.471405	CVV	FALSE	FALSE	FALSE	FALSE	Absent	FALSE	FALSE	FALSE	FALSE	3.63333	5.92254
TGCGTAGTT	22	1	18	57	8	61	145	0.00689655	0.124138	0.393103	0.0551724	0.42069	3.75862	5497.79	0.404832	CVV	FALSE	FALSE	FALSE	FALSE	Absent	FALSE	FALSE	FALSE	FALSE	3.63333	5.92254
TGCGTATAA	20	89	4	1	0	7	101	0.881188	0.039604	0.00990099	0	0.0693069	1.33663	860	0.833333	CV*	TRUE	FALSE	TRUE	FALSE	Ochre (UAA)	FALSE	FALSE	FALSE	FALSE	2.23333	5.92254
TGCGTATAC	6	2	71	4	2	123	202	0.00990099	0.351485	0.019802	0.00990099	0.608911	3.85644	7396.83	0.645497	CVY	FALSE	FALSE	FALSE	FALSE	Absent	FALSE	FALSE	FALSE	FALSE	1.8	5.91951
TGCGTATAG	27	31	4	17	62	1	115	0.269565	0.0347826	0.147826	0.53913	0.00869565	2.98261	2143.48	0.833333	CV*	TRUE	TRUE	FALSE	FALSE	Amber (UAG)	FALSE	FALSE	FALSE	FALSE	2.23333	5.92254
TGCGTATAT	20	15	65	25	63	325	493	0.030426	0.131846	0.0507099	0.127789	0.659229	4.25355	8417.65	0.495816	CVY	FALSE	FALSE	FALSE	FALSE	Absent	FALSE	FALSE	FALSE	FALSE	1.8	5.91951
TGCGTATCA	24	2	97	42	1	78	220	0.00909091	0.440909	0.190909	0.00454545	0.354545	3.25455	4438.55	0.372678	CVS	FALSE	FALSE	FALSE	FALSE	Absent	FALSE	FALSE	FALSE	FALSE	1.96667	5.92254
TGCGTATCG	33	25	77	24	30	0	156	0.160256	0.49359	0.153846	0.192308	0	2.37821	847.051	0.428174	CVS	FALSE	FALSE	FALSE	FALSE	Absent	FALSE	FALSE	FALSE	FALSE	1.96667	5.92254
TGCGTATCT	8	5	59	20	3	41	128	0.0390625	0.460938	0.15625	0.0234375	0.320312	3.125	4077.97	0.404832	CVS	FALSE	FALSE	FALSE	FALSE	Absent	FALSE	FALSE	FALSE	FALSE	1.96667	5.92254
TGCGTATGA	24	91	5	17	2	3	118	0.771186	0.0423729	0.144068	0.0169492	0.0254237	1.48305	473.051	0.833333	CV*	TRUE	FALSE	FALSE	TRUE	Opal (UGA	FALSE	FALSE	FALSE	FALSE	2.23333	5.92254
TGCGTATGC	26	12	2	5	57	2	78	0.153846	0.025641	0.0641026	0.730769	0.025641	3.44872	2983.08	0.372678	CVC	FALSE	FALSE	FALSE	FALSE	Absent	FALSE	FALSE	FALSE	FALSE	3.06667	5.826
TGCGTATGG	72	20	73	153	97	1	344	0.0581395	0.212209	0.444767	0.281977	0.00290698	2.9593	1343.49	0.428174	CVW	FALSE	FALSE	FALSE	FALSE	Absent	FALSE	FALSE	FALSE	FALSE	1.93333	5.92254
TGCGTATGT	34	7	97	21	44	3	172	0.0406977	0.563953	0.122093	0.255814	0.0174419	2.64535	1271.98	0.286259	CVC	FALSE	FALSE	FALSE	FALSE	Absent	FALSE	FALSE	FALSE	FALSE	3.06667	5.826
TGCGTATTA	14	9	70	10	6	16	111	0.0810811	0.630631	0.0900901	0.0540541	0.144144	2.54955	2055.68	0.372678	CVL	FALSE	FALSE	FALSE	FALSE	Absent	FALSE	FALSE	FALSE	FALSE	3.5	5.92254
TGCGTATTC	12	1	30	3	52	95	181	0.00552486	0.165746	0.0165746	0.287293	0.524862	4.16022	7362.54	0.527046	CVF	FALSE	FALSE	FALSE	FALSE	Absent	FALSE	FALSE	FALSE	FALSE	3.16667	5.92254
TGCGTATTG	33	8	118	4	9	0	139	0.057554	0.848921	0.028777	0.0647482	0	2.10072	353.381	0.428174	CVL	FALSE	FALSE	FALSE	FALSE	Absent	FALSE	FALSE	FALSE	FALSE	3.5	5.92254
TGCGTATTT	16	4	141	17	2	175	339	0.0117994	0.415929	0.0501475	0.00589971	0.516224	3.59882	6296.17	0.404832	CVF	FALSE	FALSE	FALSE	FALSE	Absent	FALSE	FALSE	FALSE	FALSE	3.16667	5.92254
TGCGTCAAA	14	2	108	14	20	107	251	0.00796813	0.430279	0.0557769	0.0796813	0.426295	3.48606	5487.65	0.57735	CVK	FALSE	FALSE	FALSE	FALSE	Absent	FALSE	FALSE	FALSE	FALSE	0.933333	8.54518
TGCGTCAAC	4	0	6	1	3	1	11	0	0.545455	0.0909091	0.272727	0.0909091	2.90909	2192.73	0.471405	CVN	FALSE	FALSE	FALSE	FALSE	Absent	FALSE	FALSE	FALSE	FALSE	1.06667	5.92254
TGCGTCAAG	34	1	50	35	27	0	113	0.00884956	0.442478	0.309735	0.238938	0	2.77876	1099.29	0.326599	CVK	FALSE	FALSE	FALSE	FALSE	Absent	FALSE	FALSE	FALSE	FALSE	0.933333	8.54518
TGCGTCAAT	11	16	81	58	8	73	236	0.0677966	0.34322	0.245763	0.0338983	0.309322	3.17373	4023.9	0.362093	CVN	FALSE	FALSE	FALSE	FALSE	Absent	FALSE	FALSE	FALSE	FALSE	1.06667	5.92254
TGCGTCACA	9	3	1	11	12	4	31	0.0967742	0.0322581	0.354839	0.387097	0.129032	3.41935	3160.65	0.235702	CVT	FALSE	FALSE	FALSE	FALSE	Absent	FALSE	FALSE	FALSE	FALSE	2	5.92254
TGCGTCACC	9	0	0	5	7	0	12	0	0	0.416667	0.583333	0	3.58333	2350	0.333333	CVT	FALSE	FALSE	FALSE	FALSE	Absent	FALSE	FALSE	FALSE	FALSE	2	5.92254
TGCGTCACG	10	13	15	40	5	0	73	0.178082	0.205479	0.547945	0.0684932	0	2.50685	603.562	0.359011	CVT	FALSE	FALSE	FALSE	FALSE	Absent	FALSE	FALSE	FALSE	FALSE	2	5.92254
TGCGTCACT	10	3	21	6	1	0	31	0.0967742	0.677419	0.193548	0.0322581	0	2.16129	315.484	0.256038	CVT	FALSE	FALSE	FALSE	FALSE	Absent	FALSE	FALSE	FALSE	FALSE	2	5.92254
TGCGTCAGA	42	14	55	80	23	1	173	0.0809249	0.317919	0.462428	0.132948	0.00578035	2.66474	865.202	0.235702	CVR	FALSE	FALSE	FALSE	FALSE	Absent	TRUE	FALSE	FALSE	FALSE	0.733333	8.54992
TGCGTCAGC	12	1	1	4	29	1	36	0.0277778	0.0277778	0.111111	0.805556	0.0277778	3.77778	3303.89	0.235702	CVS	FALSE	FALSE	FALSE	FALSE	Absent	FALSE	FALSE	FALSE	FALSE	1.96667	5.92254
TGCGTCAGG	27	0	33	56	33	0	122	0	0.270492	0.459016	0.270492	0	3	1281.64	0.270801	CVR	FALSE	FALSE	FALSE	FALSE	Absent	TRUE	FALSE	FALSE	FALSE	0.733333	8.54992
TGCGTCAGT	9	2	18	27	15	0	62	0.0322581	0.290323	0.435484	0.241935	0	2.8871	1167.74	0.181046	CVS	FALSE	FALSE	FALSE	FALSE	Absent	FALSE	FALSE	FALSE	FALSE	1.96667	5.92254
TGCGTCATA	10	1	33	13	3	1	51	0.0196078	0.647059	0.254902	0.0588235	0.0196078	2.41176	678.039	0.0781736	CVI	FALSE	FALSE	FALSE	FALSE	Absent	FALSE	FALSE	FALSE	FALSE	3.73333	5.92254
TGCGTCATC	4	2	8	1	1	0	12	0.166667	0.666667	0.0833333	0.0833333	0	2.08333	433.333	0.408248	CVI	FALSE	FALSE	FALSE	FALSE	Absent	FALSE	FALSE	FALSE	FALSE	3.73333	5.92254
TGCGTCATG	8	18	1	7	4	0	30	0.6	0.0333333	0.233333	0.133333	0	1.9	636	0.333333	CVM	FALSE	FALSE	FALSE	FALSE	Absent	FALSE	FALSE	FALSE	FALSE	2.86667	5.92254
TGCGTCATT	9	2	4	7	2	0	15	0.133333	0.266667	0.466667	0.133333	0	2.6	794.667	0.313581	CVI	FALSE	FALSE	FALSE	FALSE	Absent	FALSE	FALSE	FALSE	FALSE	3.73333	5.92254
TGCGTCCAA	7	8	1	3	55	0	67	0.119403	0.0149254	0.0447761	0.820896	0	3.56716	2986.27	0.333333	CVQ	FALSE	FALSE	FALSE	FALSE	Absent	FALSE	FALSE	FALSE	FALSE	1.06667	5.92254
TGCGTCCAC	9	0	0	6	57	0	63	0	0	0.0952381	0.904762	0	3.90476	3314.29	0.235702	CVH	FALSE	FALSE	FALSE	FALSE	Absent	FALSE	FALSE	FALSE	FALSE	1.16667	7.35905
TGCGTCCAG	24	10	0	23	124	0	157	0.0636943	0	0.146497	0.789809	0	3.66242	2932.48	0.382971	CVQ	FALSE	FALSE	FALSE	FALSE	Absent	FALSE	FALSE	FALSE	FALSE	1.06667	5.92254
TGCGTCCAT	5	1	0	18	20	0	39	0.025641	0	0.461538	0.512821	0	3.46154	2123.59	0.181046	CVH	FALSE	FALSE	FALSE	FALSE	Absent	FALSE	FALSE	FALSE	FALSE	1.16667	7.35905
TGCGTCCCC	7	2	0	43	9	0	54	0.037037	0	0.796296	0.166667	0	3.09259	1078.52	0.235702	CVP	FALSE	FALSE	FALSE	FALSE	Absent	FALSE	FALSE	FALSE	FALSE	1.7	5.92254
TGCGTCCCG	13	2	6	5	23	0	36	0.0555556	0.166667	0.138889	0.638889	0	3.36111	2404.44	0.270801	CVP	FALSE	FALSE	FALSE	FALSE	Absent	FALSE	FALSE	FALSE	FALSE	1.7	5.92254
TGCGTCCCT	5	8	3	0	18	0	29	0.275862	0.103448	0	0.62069	0	2.96552	2252.41	0.181046	CVP	FALSE	FALSE	FALSE	FALSE	Absent	FALSE	FALSE	FALSE	FALSE	1.7	5.92254
TGCGTCCGA	9	2	2	12	5	0	21	0.0952381	0.0952381	0.571429	0.238095	0	2.95238	1213.33	0.00471405	CVR	FALSE	FALSE	FALSE	FALSE	Absent	FALSE	FALSE	FALSE	FALSE	0.733333	8.54992
TGCGTCCGG	6	14	3	18	11	0	46	0.304348	0.0652174	0.391304	0.23913	0	2.56522	1109.57	0.235702	CVR	FALSE	FALSE	FALSE	FALSE	Absent	FALSE	FALSE	FALSE	FALSE	0.733333	8.54992
TGCGTCCGT	15	24	1	2	8	0	35	0.685714	0.0285714	0.0571429	0.228571	0	1.82857	874.286	0.471405	CVR	FALSE	FALSE	FALSE	FALSE	Absent	FALSE	FALSE	FALSE	FALSE	0.733333	8.54992
TGCGTCCTA	10	7	0	16	48	0	71	0.0985915	0	0.225352	0.676056	0	3.47887	2570.99	0.235702	CVL	FALSE	FALSE	FALSE	FALSE	Absent	FALSE	FALSE	FALSE	FALSE	3.5	5.92254
TGCGTCCTC	0	2	6	1	13	0	22	0.0909091	0.272727	0.0454545	0.590909	0	3.13636	2189.09	0.235702	CVL	FALSE	FALSE	FALSE	FALSE	Absent	FALSE	FALSE	FALSE	FALSE	3.5	5.92254
TGCGTCCTG	6	3	0	4	34	0	41	0.0731707	0	0.097561	0.829268	0	3.68293	3045.37	0.489898	CVL	FALSE	FALSE	FALSE	FALSE	Absent	FALSE	FALSE	FALSE	FALSE	3.5	5.92254
TGCGTCCTT	9	6	1	1	50	0	58	0.103448	0.0172414	0.0172414	0.862069	0	3.63793	3117.93	0.181046	CVL	FALSE	FALSE	FALSE	FALSE	Absent	FALSE	FALSE	FALSE	FALSE	3.5	5.92254
TGCGTCGAA	26	6	13	47	25	0	91	0.0659341	0.142857	0.516484	0.274725	0	3	1317.36	0.471405	CVE	FALSE	FALSE	FALSE	FALSE	Absent	FALSE	FALSE	FALSE	FALSE	1.06667	3.84994
TGCGTCGAC	2	6	0	3	5	0	14	0.428571	0	0.214286	0.357143	0	2.5	1422.86	0.408248	CVD	FALSE	FALSE	FALSE	FALSE	Absent	FALSE	FALSE	FALSE	FALSE	1.06667	3.74999
TGCGTCGAG	23	3	14	54	22	0	93	0.0322581	0.150538	0.580645	0.236559	0	3.02151	1218.71	0.266667	CVE	FALSE	FALSE	FALSE	FALSE	Absent	FALSE	FALSE	FALSE	FALSE	1.06667	3.84994
TGCGTCGAT	9	25	1	2	8	1	37	0.675676	0.027027	0.0540541	0.216216	0.027027	1.89189	1151.89	0.313581	CVD	FALSE	FALSE	FALSE	FALSE	Absent	FALSE	FALSE	FALSE	FALSE	1.06667	3.74999
TGCGTCGCA	9	9	0	11	21	0	41	0.219512	0	0.268293	0.512195	0	3.07317	2009.27	0.408248	CVA	FALSE	FALSE	FALSE	FALSE	Absent	FALSE	FALSE	FALSE	FALSE	2.83333	5.92254
TGCGTCGCC	14	24	0	0	12	0	36	0.666667	0	0	0.333333	0	2	1213.33	0.333333	CVA	FALSE	FALSE	FALSE	FALSE	Absent	FALSE	FALSE	FALSE	FALSE	2.83333	5.92254
TGCGTCGCG	25	14	0	32	103	0	149	0.0939597	0	0.214765	0.691275	0	3.50336	2619.33	0.23094	CVA	FALSE	FALSE	FALSE	FALSE	Absent	FALSE	FALSE	FALSE	FALSE	2.83333	5.92254
TGCGTCGCT	30	17	0	67	78	0	162	0.104938	0	0.41358	0.481481	0	3.2716	1983.58	0.256038	CVA	FALSE	FALSE	FALSE	FALSE	Absent	FALSE	FALSE	FALSE	FALSE	2.83333	5.92254
TGCGTCGGA	29	27	21	11	23	0	82	0.329268	0.256098	0.134146	0.280488	0	2.36585	1127.56	0.235702	CVG	FALSE	FALSE	FALSE	FALSE	Absent	FALSE	FALSE	FALSE	FALSE	2.1	5.92254
TGCGTCGGC	46	15	0	73	92	0	180	0.0833333	0	0.405556	0.511111	0	3.34444	2085	0.471405	CVG	FALSE	FALSE	FALSE	FALSE	Absent	FALSE	FALSE	FALSE	FALSE	2.1	5.92254
TGCGTCGGG	92	35	25	181	191	0	432	0.0810185	0.0578704	0.418981	0.44213	0	3.22222	1851.62	0.270801	CVG	FALSE	FALSE	FALSE	FALSE	Absent	FALSE	FALSE	FALSE	FALSE	2.1	5.92254
TGCGTCGGT	64	13	11	116	23	18	181	0.0718232	0.0607735	0.640884	0.127072	0.0994475	3.12155	2044.09	0.362093	CVG	FALSE	FALSE	FALSE	FALSE	Absent	FALSE	FALSE	FALSE	FALSE	2.1	5.92254
TGCGTCGTA	24	8	2	45	45	0	100	0.08	0.02	0.45	0.45	0	3.27	1894	0.527046	CVV	FALSE	FALSE	FALSE	FALSE	Absent	FALSE	FALSE	FALSE	FALSE	3.63333	5.92254
TGCGTCGTC	16	53	1	0	15	0	69	0.768116	0.0144928	0	0.217391	0	1.66667	799.71	0.333333	CVV	FALSE	FALSE	FALSE	FALSE	Absent	FALSE	FALSE	FALSE	FALSE	3.63333	5.92254
TGCGTCGTG	40	36	13	95	65	0	209	0.172249	0.062201	0.454545	0.311005	0	2.90431	1403.25	0.298142	CVV	FALSE	FALSE	FALSE	FALSE	Absent	FALSE	FALSE	FALSE	FALSE	3.63333	5.92254
TGCGTCGTT	32	1	1	32	34	1	69	0.0144928	0.0144928	0.463768	0.492754	0.0144928	3.47826	2228.12	0.256038	CVV	FALSE	FALSE	FALSE	FALSE	Absent	FALSE	FALSE	FALSE	FALSE	3.63333	5.92254
TGCGTCTAA	9	65	10	13	3	1	92	0.706522	0.108696	0.141304	0.0326087	0.0108696	1.53261	359.783	0.333333	CV*	TRUE	FALSE	TRUE	FALSE	Ochre (UAA)	FALSE	FALSE	FALSE	FALSE	2.23333	5.92254
TGCGTCTAC	13	0	32	59	38	1	130	0	0.246154	0.453846	0.292308	0.00769231	3.06154	1446.46	0.408248	CVY	FALSE	FALSE	FALSE	FALSE	Absent	FALSE	FALSE	FALSE	FALSE	1.8	5.91951
TGCGTCTAG	42	17	0	7	111	3	138	0.123188	0	0.0507246	0.804348	0.0217391	3.60145	3189.42	0.333333	CV*	TRUE	TRUE	FALSE	FALSE	Amber (UAG)	FALSE	FALSE	FALSE	FALSE	2.23333	5.92254
TGCGTCTAT	14	4	81	1	23	123	232	0.0172414	0.349138	0.00431034	0.0991379	0.530172	3.77586	6763.79	0.313581	CVY	FALSE	FALSE	FALSE	FALSE	Absent	FALSE	FALSE	FALSE	FALSE	1.8	5.91951
TGCGTCTCA	19	2	34	28	4	0	68	0.0294118	0.5	0.411765	0.0588235	0	2.5	519.412	0.235702	CVS	FALSE	FALSE	FALSE	FALSE	Absent	FALSE	FALSE	FALSE	FALSE	1.96667	5.92254
TGCGTCTCC	2	0	0	3	22	0	25	0	0	0.12	0.88	0	3.88	3240	0.333333	CVS	FALSE	FALSE	FALSE	FALSE	Absent	FALSE	FALSE	FALSE	FALSE	1.96667	5.92254
TGCGTCTCG	16	2	7	21	60	0	90	0.0222222	0.0777778	0.233333	0.666667	0	3.54444	2549.78	0.270801	CVS	FALSE	FALSE	FALSE	FALSE	Absent	FALSE	FALSE	FALSE	FALSE	1.96667	5.92254
TGCGTCTCT	14	3	3	47	16	3	72	0.0416667	0.0416667	0.652778	0.222222	0.0416667	3.18056	1697.5	0.256038	CVS	FALSE	FALSE	FALSE	FALSE	Absent	FALSE	FALSE	FALSE	FALSE	1.96667	5.92254
TGCGTCTGA	8	56	0	2	8	0	66	0.848485	0	0.030303	0.121212	0	1.42424	471.515	0.333333	CV*	TRUE	FALSE	FALSE	TRUE	Opal (UGA	FALSE	FALSE	FALSE	FALSE	2.23333	5.92254
TGCGTCTGC	5	2	1	31	15	0	49	0.0408163	0.0204082	0.632653	0.306122	0	3.20408	1484.9	0.235702	CVC	FALSE	FALSE	FALSE	FALSE	Absent	FALSE	FALSE	FALSE	FALSE	3.06667	5.826
TGCGTCTGG	36	3	20	108	81	0	212	0.0141509	0.0943396	0.509434	0.382075	0	3.25943	1692.74	0.270801	CVW	FALSE	FALSE	FALSE	FALSE	Absent	FALSE	FALSE	FALSE	FALSE	1.93333	5.92254
TGCGTCTGT	36	4	24	56	59	0	143	0.027972	0.167832	0.391608	0.412587	0	3.18881	1740.98	0.181046	CVC	FALSE	FALSE	FALSE	FALSE	Absent	FALSE	FALSE	FALSE	FALSE	3.06667	5.826
TGCGTCTTA	29	2	88	49	9	0	148	0.0135135	0.594595	0.331081	0.0608108	0	2.43919	489.189	0.235702	CVL	FALSE	FALSE	FALSE	FALSE	Absent	FALSE	FALSE	FALSE	FALSE	3.5	5.92254
TGCGTCTTC	5	0	7	10	4	0	21	0	0.333333	0.47619	0.190476	0	2.85714	1011.43	0.333333	CVF	FALSE	FALSE	FALSE	FALSE	Absent	FALSE	FALSE	FALSE	FALSE	3.16667	5.92254
TGCGTCTTG	21	3	24	59	84	0	170	0.0176471	0.141176	0.347059	0.494118	0	3.31765	2004.35	0.270801	CVL	FALSE	FALSE	FALSE	FALSE	Absent	FALSE	FALSE	FALSE	FALSE	3.5	5.92254
TGCGTCTTT	4	1	10	1	8	1	21	0.047619	0.47619	0.047619	0.380952	0.047619	2.90476	2029.52	0.256038	CVF	FALSE	FALSE	FALSE	FALSE	Absent	FALSE	FALSE	FALSE	FALSE	3.16667	5.92254
TGCGTGAAA	28	2	89	48	23	44	206	0.00970874	0.432039	0.23301	0.11165	0.213592	3.08738	3156.89	0.516398	CVK	FALSE	FALSE	FALSE	FALSE	Absent	FALSE	FALSE	FALSE	FALSE	0.933333	8.54518
TGCGTGAAC	18	47	3	3	49	1	103	0.456311	0.0291262	0.0291262	0.475728	0.00970874	2.5534	1859.22	0.421637	CVN	FALSE	FALSE	FALSE	FALSE	Absent	FALSE	FALSE	FALSE	FALSE	1.06667	5.92254
TGCGTGAAG	81	12	100	158	89	3	362	0.0331492	0.276243	0.436464	0.245856	0.00828729	2.91989	1280.22	0.292119	CVK	FALSE	FALSE	FALSE	FALSE	Absent	FALSE	FALSE	FALSE	FALSE	0.933333	8.54518
TGCGTGAAT	36	6	13	89	118	25	251	0.0239044	0.0517928	0.354582	0.47012	0.0996016	3.56972	3107.09	0.323866	CVN	FALSE	FALSE	FALSE	FALSE	Absent	FALSE	FALSE	FALSE	FALSE	1.06667	5.92254
TGCGTGACA	10	9	11	3	9	0	32	0.28125	0.34375	0.09375	0.28125	0	2.375	1115.62	0.210819	CVT	FALSE	FALSE	FALSE	FALSE	Absent	FALSE	FALSE	FALSE	FALSE	2	5.92254
TGCGTGACC	19	43	0	0	128	0	171	0.251462	0	0	0.748538	0	3.24561	2699.77	0.298142	CVT	FALSE	FALSE	FALSE	FALSE	Absent	FALSE	FALSE	FALSE	FALSE	2	5.92254
TGCGTGACG	43	32	24	54	70	0	180	0.177778	0.133333	0.3	0.388889	0	2.9	1599.56	0.321109	CVT	FALSE	FALSE	FALSE	FALSE	Absent	FALSE	FALSE	FALSE	FALSE	2	5.92254
TGCGTGACT	79	18	10	68	166	0	262	0.0687023	0.0381679	0.259542	0.633588	0	3.45802	2442.6	0.229008	CVT	FALSE	FALSE	FALSE	FALSE	Absent	FALSE	FALSE	FALSE	FALSE	2	5.92254
TGCGTGAGA	42	30	122	26	12	37	227	0.132159	0.537445	0.114537	0.0528634	0.162996	2.57709	2282.11	0.210819	CVR	FALSE	FALSE	FALSE	FALSE	Absent	TRUE	FALSE	FALSE	FALSE	0.733333	8.54992
TGCGTGAGC	32	117	4	9	79	2	211	0.554502	0.0189573	0.042654	0.374408	0.00947867	2.2654	1500.57	0.210819	CVS	FALSE	FALSE	FALSE	FALSE	Absent	FALSE	FALSE	FALSE	FALSE	1.96667	5.92254
TGCGTGAGG	123	14	129	209	104	36	492	0.0284553	0.262195	0.424797	0.211382	0.0731707	3.03862	1925.93	0.242212	CVR	FALSE	FALSE	FALSE	FALSE	Absent	TRUE	FALSE	FALSE	FALSE	0.733333	8.54992
TGCGTGAGT	49	4	115	74	37	2	232	0.0172414	0.49569	0.318966	0.159483	0.00862069	2.64655	928.793	0.161933	CVS	FALSE	FALSE	FALSE	FALSE	Absent	FALSE	FALSE	FALSE	FALSE	1.96667	5.92254
TGCGTGATA	39	27	66	39	17	1	150	0.18	0.44	0.26	0.113333	0.00666667	2.32667	700.4	0.0699206	CVI	FALSE	FALSE	FALSE	FALSE	Absent	FALSE	FALSE	FALSE	FALSE	3.73333	5.92254
TGCGTGATC	56	14	5	46	97	2	164	0.0853659	0.0304878	0.280488	0.591463	0.0121951	3.41463	2449.27	0.365148	CVI	FALSE	FALSE	FALSE	FALSE	Absent	FALSE	FALSE	FALSE	FALSE	3.73333	5.92254
TGCGTGATG	73	22	62	148	70	10	312	0.0705128	0.198718	0.474359	0.224359	0.0320513	2.94872	1502.18	0.266667	CVM	FALSE	FALSE	FALSE	FALSE	Absent	FALSE	FALSE	FALSE	FALSE	2.86667	5.92254
TGCGTGATT	28	2	67	36	82	54	241	0.00829876	0.278008	0.149378	0.340249	0.224066	3.49378	4036.85	0.280476	CVI	FALSE	FALSE	FALSE	FALSE	Absent	FALSE	FALSE	FALSE	FALSE	3.73333	5.92254
TGCGTGCAA	32	15	51	43	17	28	154	0.0974026	0.331169	0.279221	0.11039	0.181818	2.94805	2788.44	0.298142	CVQ	FALSE	FALSE	FALSE	FALSE	Absent	FALSE	FALSE	FALSE	FALSE	1.06667	5.92254
TGCGTGCAC	18	5	36	1	3	0	45	0.111111	0.8	0.0222222	0.0666667	0	2.04444	351.556	0.210819	CVH	FALSE	FALSE	FALSE	FALSE	Absent	FALSE	FALSE	FALSE	FALSE	1.16667	7.35905
TGCGTGCAG	24	20	2	5	78	1	106	0.188679	0.0188679	0.0471698	0.735849	0.00943396	3.35849	2796.6	0.34254	CVQ	FALSE	FALSE	FALSE	FALSE	Absent	FALSE	FALSE	FALSE	FALSE	1.06667	5.92254
TGCGTGCAT	22	0	77	32	4	77	190	0	0.405263	0.168421	0.0210526	0.405263	3.42632	5088.63	0.161933	CVH	FALSE	FALSE	FALSE	FALSE	Absent	FALSE	FALSE	FALSE	FALSE	1.16667	7.35905
TGCGTGCCA	7	3	0	10	5	0	18	0.166667	0	0.555556	0.277778	0	2.94444	1336.67	0.210819	CVP	FALSE	FALSE	FALSE	FALSE	Absent	FALSE	FALSE	FALSE	FALSE	1.7	5.92254
TGCGTGCCG	15	17	2	28	80	0	127	0.133858	0.015748	0.220472	0.629921	0	3.34646	2404.57	0.242212	CVP	FALSE	FALSE	FALSE	FALSE	Absent	FALSE	FALSE	FALSE	FALSE	1.7	5.92254
TGCGTGCCT	33	19	12	47	109	0	187	0.101604	0.0641711	0.251337	0.582888	0	3.31551	2258.93	0.161933	CVP	FALSE	FALSE	FALSE	FALSE	Absent	FALSE	FALSE	FALSE	FALSE	1.7	5.92254
TGCGTGCGA	21	2	82	24	36	1	145	0.0137931	0.565517	0.165517	0.248276	0.00689655	2.66897	1144	0.00421637	CVR	FALSE	FALSE	FALSE	FALSE	Absent	FALSE	FALSE	FALSE	FALSE	0.733333	8.54992
TGCGTGCGC	22	7	0	13	87	1	108	0.0648148	0	0.12037	0.805556	0.00925926	3.69444	3084.63	0.357771	CVR	FALSE	FALSE	FALSE	FALSE	Absent	FALSE	FALSE	FALSE	FALSE	0.733333	8.54992
TGCGTGCGG	85	34	5	39	241	50	369	0.0921409	0.0135501	0.105691	0.653117	0.135501	3.72629	4044.12	0.210819	CVR	FALSE	FALSE	FALSE	FALSE	Absent	FALSE	FALSE	FALSE	FALSE	0.733333	8.54992
TGCGTGCGT	48	19	77	53	51	83	283	0.0671378	0.272085	0.187279	0.180212	0.293286	3.36042	4314.56	0.421637	CVR	FALSE	FALSE	FALSE	FALSE	Absent	FALSE	FALSE	FALSE	FALSE	0.733333	8.54992
TGCGTGCTA	8	16	9	3	4	0	32	0.5	0.28125	0.09375	0.125	0	1.84375	550	0.210819	CVL	FALSE	FALSE	FALSE	FALSE	Absent	FALSE	FALSE	FALSE	FALSE	3.5	5.92254
TGCGTGCTC	7	0	5	9	6	0	20	0	0.25	0.45	0.3	0	3.05	1380	0.210819	CVL	FALSE	FALSE	FALSE	FALSE	Absent	FALSE	FALSE	FALSE	FALSE	3.5	5.92254
TGCGTGCTG	46	3	2	117	72	2	196	0.0153061	0.0102041	0.596939	0.367347	0.0102041	3.34694	1804.59	0.438178	CVL	FALSE	FALSE	FALSE	FALSE	Absent	FALSE	FALSE	FALSE	FALSE	3.5	5.92254
TGCGTGCTT	58	1	154	58	15	4	232	0.00431034	0.663793	0.25	0.0646552	0.0172414	2.42672	669.397	0.161933	CVL	FALSE	FALSE	FALSE	FALSE	Absent	FALSE	FALSE	FALSE	FALSE	3.5	5.92254
TGCGTGGAA	50	69	12	57	74	0	212	0.325472	0.0566038	0.268868	0.349057	0	2.64151	1431.23	0.421637	CVE	FALSE	FALSE	FALSE	FALSE	Absent	FALSE	FALSE	FALSE	FALSE	1.06667	3.84994
TGCGTGGAC	24	38	1	3	86	0	128	0.296875	0.0078125	0.0234375	0.671875	0	3.07031	2439.69	0.365148	CVD	FALSE	FALSE	FALSE	FALSE	Absent	FALSE	FALSE	FALSE	FALSE	1.06667	3.74999
TGCGTGGAG	56	14	22	136	106	1	279	0.0501792	0.078853	0.487455	0.379928	0.00358423	3.20789	1713.69	0.238514	CVE	FALSE	FALSE	FALSE	FALSE	Absent	FALSE	FALSE	FALSE	FALSE	1.06667	3.84994
TGCGTGGAT	50	9	5	117	144	1	276	0.0326087	0.0181159	0.423913	0.521739	0.00362319	3.44565	2178.91	0.280476	CVD	FALSE	FALSE	FALSE	FALSE	Absent	FALSE	FALSE	FALSE	FALSE	1.06667	3.74999
TGCGTGGCA	39	21	0	32	93	0	146	0.143836	0	0.219178	0.636986	0	3.34932	2427.53	0.365148	CVA	FALSE	FALSE	FALSE	FALSE	Absent	FALSE	FALSE	FALSE	FALSE	2.83333	5.92254
TGCGTGGCC	43	107	1	11	73	0	192	0.557292	0.00520833	0.0572917	0.380208	0	2.26042	1414.9	0.298142	CVA	FALSE	FALSE	FALSE	FALSE	Absent	FALSE	FALSE	FALSE	FALSE	2.83333	5.92254
TGCGTGGCG	80	26	9	114	229	1	379	0.0686016	0.0237467	0.300792	0.604222	0.00263852	3.44855	2391.56	0.206559	CVA	FALSE	FALSE	FALSE	FALSE	Absent	FALSE	FALSE	FALSE	FALSE	2.83333	5.92254
TGCGTGGCT	37	20	0	43	171	1	235	0.0851064	0	0.182979	0.72766	0.00425532	3.56596	2782.13	0.229008	CVA	FALSE	FALSE	FALSE	FALSE	Absent	FALSE	FALSE	FALSE	FALSE	2.83333	5.92254
TGCGTGGGA	84	56	13	68	238	1	376	0.148936	0.0345745	0.180851	0.632979	0.00265957	3.30585	2426.28	0.210819	CVG	FALSE	FALSE	FALSE	FALSE	Absent	FALSE	FALSE	FALSE	FALSE	2.1	5.92254
TGCGTGGGC	98	75	1	10	181	1	268	0.279851	0.00373134	0.0373134	0.675373	0.00373134	3.1194	2504.55	0.421637	CVG	FALSE	FALSE	FALSE	FALSE	Absent	FALSE	FALSE	FALSE	FALSE	2.1	5.92254
TGCGTGGGG	275	266	22	162	918	83	1451	0.183322	0.015162	0.111647	0.632667	0.0572019	3.36527	3036.5	0.242212	CVG	FALSE	FALSE	FALSE	FALSE	Absent	FALSE	FALSE	FALSE	FALSE	2.1	5.92254
TGCGTGGGT	151	320	29	24	194	16	583	0.548885	0.0497427	0.0411664	0.332762	0.0274443	2.24014	1568.92	0.323866	CVG	FALSE	FALSE	FALSE	FALSE	Absent	FALSE	FALSE	FALSE	FALSE	2.1	5.92254
TGCGTGGTA	55	43	14	74	125	1	257	0.167315	0.0544747	0.287938	0.486381	0.00389105	3.10506	1980.31	0.471405	CVV	FALSE	FALSE	FALSE	FALSE	Absent	FALSE	FALSE	FALSE	FALSE	3.63333	5.92254
TGCGTGGTC	73	29	0	77	257	1	364	0.0796703	0	0.211538	0.706044	0.00274725	3.5522	2703.24	0.298142	CVV	FALSE	FALSE	FALSE	FALSE	Absent	FALSE	FALSE	FALSE	FALSE	3.63333	5.92254
TGCGTGGTG	120	113	28	219	282	2	644	0.175466	0.0434783	0.340062	0.437888	0.00310559	3.04969	1826.43	0.266667	CVV	FALSE	FALSE	FALSE	FALSE	Absent	FALSE	FALSE	FALSE	FALSE	3.63333	5.92254
TGCGTGGTT	75	27	39	53	101	1	221	0.122172	0.176471	0.239819	0.457014	0.00452489	3.04525	1867.06	0.229008	CVV	FALSE	FALSE	FALSE	FALSE	Absent	FALSE	FALSE	FALSE	FALSE	3.63333	5.92254
TGCGTGTAA	40	145	3	11	2	0	161	0.900621	0.0186335	0.068323	0.0124224	0	1.19255	105.963	0.266667	CV*	TRUE	FALSE	TRUE	FALSE	Ochre (UAA)	FALSE	FALSE	FALSE	FALSE	2.23333	5.92254
TGCGTGTAC	27	60	36	33	16	1	146	0.410959	0.246575	0.226027	0.109589	0.00684932	2.05479	650.137	0.365148	CVY	FALSE	FALSE	FALSE	FALSE	Absent	FALSE	FALSE	FALSE	FALSE	1.8	5.91951
TGCGTGTAG	28	64	4	20	106	47	241	0.26556	0.0165975	0.0829876	0.439834	0.195021	3.28216	3980.75	0.266667	CV*	TRUE	TRUE	FALSE	FALSE	Amber (UAG)	FALSE	FALSE	FALSE	FALSE	2.23333	5.92254
TGCGTGTAT	38	4	60	29	8	26	127	0.0314961	0.472441	0.228346	0.0629921	0.204724	2.93701	2877.8	0.280476	CVY	FALSE	FALSE	FALSE	FALSE	Absent	FALSE	FALSE	FALSE	FALSE	1.8	5.91951
TGCGTGTCA	42	21	27	104	16	26	194	0.108247	0.139175	0.536082	0.0824742	0.134021	2.99485	2245.67	0.210819	CVS	FALSE	FALSE	FALSE	FALSE	Absent	FALSE	FALSE	FALSE	FALSE	1.96667	5.92254
TGCGTGTCC	9	16	0	2	24	0	42	0.380952	0	0.047619	0.571429	0	2.80952	2093.33	0.298142	CVS	FALSE	FALSE	FALSE	FALSE	Absent	FALSE	FALSE	FALSE	FALSE	1.96667	5.92254
TGCGTGTCG	17	12	21	31	15	1	80	0.15	0.2625	0.3875	0.1875	0.0125	2.65	1092	0.242212	CVS	FALSE	FALSE	FALSE	FALSE	Absent	FALSE	FALSE	FALSE	FALSE	1.96667	5.92254
TGCGTGTCT	43	15	7	50	67	0	139	0.107914	0.0503597	0.359712	0.482014	0	3.21583	1959.28	0.229008	CVS	FALSE	FALSE	FALSE	FALSE	Absent	FALSE	FALSE	FALSE	FALSE	1.96667	5.92254
TGCGTGTGA	46	112	2	18	18	0	150	0.746667	0.0133333	0.12	0.12	0	1.61333	520.533	0.266667	CV*	TRUE	FALSE	FALSE	TRUE	Opal (UGA	FALSE	FALSE	FALSE	FALSE	2.23333	5.92254
TGCGTGTGC	55	46	3	29	188	0	266	0.172932	0.0112782	0.109023	0.706767	0	3.34962	2614.59	0.210819	CVC	FALSE	FALSE	FALSE	FALSE	Absent	FALSE	FALSE	FALSE	FALSE	3.06667	5.826
TGCGTGTGG	125	50	49	305	309	0	713	0.0701262	0.0687237	0.42777	0.43338	0	3.2244	1826.48	0.242212	CVW	FALSE	FALSE	FALSE	FALSE	Absent	FALSE	FALSE	FALSE	FALSE	1.93333	5.92254
TGCGTGTGT	75	9	129	144	95	0	377	0.0238727	0.342175	0.381963	0.251989	0	2.86207	1177.88	0.161933	CVC	FALSE	FALSE	FALSE	FALSE	Absent	FALSE	FALSE	FALSE	FALSE	3.06667	5.826
TGCGTGTTA	30	35	76	16	5	1	133	0.263158	0.571429	0.120301	0.037594	0.0075188	1.95489	371.579	0.210819	CVL	FALSE	FALSE	FALSE	FALSE	Absent	FALSE	FALSE	FALSE	FALSE	3.5	5.92254
TGCGTGTTC	40	21	1	34	77	0	133	0.157895	0.0075188	0.255639	0.578947	0	3.25564	2241.65	0.298142	CVF	FALSE	FALSE	FALSE	FALSE	Absent	FALSE	FALSE	FALSE	FALSE	3.16667	5.92254
TGCGTGTTG	74	35	23	150	55	1	264	0.132576	0.0871212	0.568182	0.208333	0.00378788	2.86364	1149.47	0.242212	CVL	FALSE	FALSE	FALSE	FALSE	Absent	FALSE	FALSE	FALSE	FALSE	3.5	5.92254
TGCGTGTTT	31	31	84	45	120	1	281	0.11032	0.298932	0.160142	0.427046	0.00355872	2.91459	1714.23	0.229008	CVF	FALSE	FALSE	FALSE	FALSE	Absent	FALSE	FALSE	FALSE	FALSE	3.16667	5.92254
TGCGTTAAA	22	3	125	56	1	174	359	0.00835655	0.348189	0.155989	0.00278552	0.48468	3.60724	5961.73	0.443471	CVK	FALSE	FALSE	FALSE	FALSE	Absent	FALSE	FALSE	FALSE	FALSE	0.933333	8.54518
TGCGTTAAC	6	4	3	9	7	0	23	0.173913	0.130435	0.391304	0.304348	0	2.82609	1349.57	0.362093	CVN	FALSE	FALSE	FALSE	FALSE	Absent	FALSE	FALSE	FALSE	FALSE	1.06667	5.92254
TGCGTTAAG	31	2	133	31	16	28	210	0.00952381	0.633333	0.147619	0.0761905	0.133333	2.69048	2039.05	0.250865	CVK	FALSE	FALSE	FALSE	FALSE	Absent	FALSE	FALSE	FALSE	FALSE	0.933333	8.54518
TGCGTTAAT	26	7	125	22	1	69	224	0.03125	0.558036	0.0982143	0.00446429	0.308036	3	3839.02	0.278129	CVN	FALSE	FALSE	FALSE	FALSE	Absent	FALSE	FALSE	FALSE	FALSE	1.06667	5.92254
TGCGTTACA	6	0	14	1	0	4	19	0	0.736842	0.0526316	0	0.210526	2.68421	2646.32	0.181046	CVT	FALSE	FALSE	FALSE	FALSE	Absent	FALSE	FALSE	FALSE	FALSE	2	5.92254
TGCGTTACC	5	2	8	0	0	0	10	0.2	0.8	0	0	0	1.8	100	0.256038	CVT	FALSE	FALSE	FALSE	FALSE	Absent	FALSE	FALSE	FALSE	FALSE	2	5.92254
TGCGTTACG	27	1	57	30	8	0	96	0.0104167	0.59375	0.3125	0.0833333	0	2.46875	558.958	0.275762	CVT	FALSE	FALSE	FALSE	FALSE	Absent	FALSE	FALSE	FALSE	FALSE	2	5.92254
TGCGTTACT	9	2	49	28	0	0	79	0.0253165	0.620253	0.35443	0	0	2.32911	287.595	0.196667	CVT	FALSE	FALSE	FALSE	FALSE	Absent	FALSE	FALSE	FALSE	FALSE	2	5.92254
TGCGTTAGA	40	2	115	69	3	123	312	0.00641026	0.36859	0.221154	0.00961538	0.394231	3.41667	4942.44	0.181046	CVR	FALSE	FALSE	FALSE	FALSE	Absent	TRUE	FALSE	FALSE	FALSE	0.733333	8.54992
TGCGTTAGC	5	1	1	5	10	0	17	0.0588235	0.0588235	0.294118	0.588235	0	3.41176	2302.35	0.181046	CVS	FALSE	FALSE	FALSE	FALSE	Absent	FALSE	FALSE	FALSE	FALSE	1.96667	5.92254
TGCGTTAGG	52	26	70	85	7	1	189	0.137566	0.37037	0.449735	0.037037	0.00529101	2.40212	513.862	0.208006	CVR	FALSE	FALSE	FALSE	FALSE	Absent	TRUE	FALSE	FALSE	FALSE	0.733333	8.54992
TGCGTTAGT	32	4	42	39	15	1	101	0.039604	0.415842	0.386139	0.148515	0.00990099	2.67327	935.842	0.139064	CVS	FALSE	FALSE	FALSE	FALSE	Absent	FALSE	FALSE	FALSE	FALSE	1.96667	5.92254
TGCGTTATA	19	15	52	47	2	174	290	0.0517241	0.17931	0.162069	0.00689655	0.6	3.92414	7344.62	0.0600463	CVI	FALSE	FALSE	FALSE	FALSE	Absent	FALSE	FALSE	FALSE	FALSE	3.73333	5.92254
TGCGTTATC	2	1	7	6	3	1	18	0.0555556	0.388889	0.333333	0.166667	0.0555556	2.77778	1514.44	0.313581	CVI	FALSE	FALSE	FALSE	FALSE	Absent	FALSE	FALSE	FALSE	FALSE	3.73333	5.92254
TGCGTTATG	35	0	70	45	8	0	123	0	0.569106	0.365854	0.0650407	0	2.49593	521.951	0.196667	CVM	FALSE	FALSE	FALSE	FALSE	Absent	FALSE	FALSE	FALSE	FALSE	2.86667	5.92254
TGCGTTATT	7	2	45	12	3	3	65	0.0307692	0.692308	0.184615	0.0461538	0.0461538	2.38462	914.462	0.240866	CVI	FALSE	FALSE	FALSE	FALSE	Absent	FALSE	FALSE	FALSE	FALSE	3.73333	5.92254
TGCGTTCAA	16	6	56	88	34	21	205	0.0292683	0.273171	0.429268	0.165854	0.102439	3.03902	2117.27	0.256038	CVQ	FALSE	FALSE	FALSE	FALSE	Absent	FALSE	FALSE	FALSE	FALSE	1.06667	5.92254
TGCGTTCAC	14	0	55	32	10	0	97	0	0.56701	0.329897	0.103093	0	2.53608	637.113	0.181046	CVH	FALSE	FALSE	FALSE	FALSE	Absent	FALSE	FALSE	FALSE	FALSE	1.16667	7.35905
TGCGTTCAG	18	13	16	12	65	0	106	0.122642	0.150943	0.113208	0.613208	0	3.21698	2296.04	0.294165	CVQ	FALSE	FALSE	FALSE	FALSE	Absent	FALSE	FALSE	FALSE	FALSE	1.06667	5.92254
TGCGTTCAT	20	0	108	28	4	119	259	0	0.416988	0.108108	0.015444	0.459459	3.51737	5684.02	0.139064	CVH	FALSE	FALSE	FALSE	FALSE	Absent	FALSE	FALSE	FALSE	FALSE	1.16667	7.35905
TGCGTTCCA	5	0	8	0	2	1	11	0	0.727273	0	0.181818	0.0909091	2.63636	1832.73	0.181046	CVP	FALSE	FALSE	FALSE	FALSE	Absent	FALSE	FALSE	FALSE	FALSE	1.7	5.92254
TGCGTTCCC	5	0	0	8	24	0	32	0	0	0.25	0.75	0	3.75	2850	0.181046	CVP	FALSE	FALSE	FALSE	FALSE	Absent	FALSE	FALSE	FALSE	FALSE	1.7	5.92254
TGCGTTCCG	8	1	0	8	2	0	11	0.0909091	0	0.727273	0.181818	0	3	1092.73	0.208006	CVP	FALSE	FALSE	FALSE	FALSE	Absent	FALSE	FALSE	FALSE	FALSE	1.7	5.92254
TGCGTTCCT	23	3	9	11	39	1	63	0.047619	0.142857	0.174603	0.619048	0.015873	3.4127	2541.9	0.139064	CVP	FALSE	FALSE	FALSE	FALSE	Absent	FALSE	FALSE	FALSE	FALSE	1.7	5.92254
TGCGTTCGA	20	7	50	28	4	3	92	0.076087	0.543478	0.304348	0.0434783	0.0326087	2.41304	797.174	0.00362093	CVR	FALSE	FALSE	FALSE	FALSE	Absent	FALSE	FALSE	FALSE	FALSE	0.733333	8.54992
TGCGTTCGC	6	3	0	17	6	0	26	0.115385	0	0.653846	0.230769	0	3	1225.38	0.307246	CVR	FALSE	FALSE	FALSE	FALSE	Absent	FALSE	FALSE	FALSE	FALSE	0.733333	8.54992
TGCGTTCGG	52	21	68	115	52	0	256	0.0820312	0.265625	0.449219	0.203125	0	2.77344	1034.3	0.181046	CVR	FALSE	FALSE	FALSE	FALSE	Absent	FALSE	FALSE	FALSE	FALSE	0.733333	8.54992
TGCGTTCGT	41	1	75	49	5	39	169	0.00591716	0.443787	0.289941	0.0295858	0.230769	3.0355	3103.08	0.362093	CVR	FALSE	FALSE	FALSE	FALSE	Absent	FALSE	FALSE	FALSE	FALSE	0.733333	8.54992
TGCGTTCTA	6	0	2	13	1	0	16	0	0.125	0.8125	0.0625	0	2.9375	727.5	0.181046	CVL	FALSE	FALSE	FALSE	FALSE	Absent	FALSE	FALSE	FALSE	FALSE	3.5	5.92254
TGCGTTCTC	3	2	21	0	0	0	23	0.0869565	0.913043	0	0	0	1.91304	111.304	0.181046	CVL	FALSE	FALSE	FALSE	FALSE	Absent	FALSE	FALSE	FALSE	FALSE	3.5	5.92254
TGCGTTCTG	26	10	0	11	81	0	102	0.0980392	0	0.107843	0.794118	0	3.59804	2925.49	0.376298	CVL	FALSE	FALSE	FALSE	FALSE	Absent	FALSE	FALSE	FALSE	FALSE	3.5	5.92254
TGCGTTCTT	22	0	39	63	16	4	122	0	0.319672	0.516393	0.131148	0.0327869	2.87705	1213.77	0.139064	CVL	FALSE	FALSE	FALSE	FALSE	Absent	FALSE	FALSE	FALSE	FALSE	3.5	5.92254
TGCGTTGAA	45	20	43	84	91	0	238	0.0840336	0.180672	0.352941	0.382353	0	3.03361	1611.6	0.362093	CVE	FALSE	FALSE	FALSE	FALSE	Absent	FALSE	FALSE	FALSE	FALSE	1.06667	3.84994
TGCGTTGAC	41	28	0	53	179	0	260	0.107692	0	0.203846	0.688462	0	3.47308	2602.92	0.313581	CVD	FALSE	FALSE	FALSE	FALSE	Absent	FALSE	FALSE	FALSE	FALSE	1.06667	3.74999
TGCGTTGAG	86	31	53	144	134	0	362	0.0856354	0.146409	0.39779	0.370166	0	3.05249	1590.55	0.204831	CVE	FALSE	FALSE	FALSE	FALSE	Absent	FALSE	FALSE	FALSE	FALSE	1.06667	3.84994
TGCGTTGAT	36	6	62	90	70	1	229	0.0262009	0.270742	0.393013	0.305677	0.00436681	2.99127	1421.66	0.240866	CVD	FALSE	FALSE	FALSE	FALSE	Absent	FALSE	FALSE	FALSE	FALSE	1.06667	3.74999
TGCGTTGCA	7	4	7	1	4	0	16	0.25	0.4375	0.0625	0.25	0	2.3125	995	0.313581	CVA	FALSE	FALSE	FALSE	FALSE	Absent	FALSE	FALSE	FALSE	FALSE	2.83333	5.92254
TGCGTTGCC	20	4	0	45	26	0	75	0.0533333	0	0.6	0.346667	0	3.24	1609.07	0.256038	CVA	FALSE	FALSE	FALSE	FALSE	Absent	FALSE	FALSE	FALSE	FALSE	2.83333	5.92254
TGCGTTGCG	32	32	65	36	18	0	151	0.211921	0.430464	0.238411	0.119205	0	2.2649	628.079	0.177388	CVA	FALSE	FALSE	FALSE	FALSE	Absent	FALSE	FALSE	FALSE	FALSE	2.83333	5.92254
TGCGTTGCT	18	1	12	42	21	0	76	0.0131579	0.157895	0.552632	0.276316	0	3.09211	1345.53	0.196667	CVA	FALSE	FALSE	FALSE	FALSE	Absent	FALSE	FALSE	FALSE	FALSE	2.83333	5.92254
TGCGTTGGA	58	15	91	132	29	0	267	0.0561798	0.340824	0.494382	0.108614	0	2.65543	729.663	0.181046	CVG	FALSE	FALSE	FALSE	FALSE	Absent	FALSE	FALSE	FALSE	FALSE	2.1	5.92254
TGCGTTGGC	24	40	1	39	94	0	174	0.229885	0.00574713	0.224138	0.54023	0	3.07471	2084.6	0.362093	CVG	FALSE	FALSE	FALSE	FALSE	Absent	FALSE	FALSE	FALSE	FALSE	2.1	5.92254
TGCGTTGGG	113	24	37	263	139	1	464	0.0517241	0.0797414	0.56681	0.299569	0.00215517	3.12069	1455	0.208006	CVG	FALSE	FALSE	FALSE	FALSE	Absent	FALSE	FALSE	FALSE	FALSE	2.1	5.92254
TGCGTTGGT	52	4	143	78	15	1	241	0.0165975	0.593361	0.323651	0.0622407	0.00414938	2.44398	539.585	0.278129	CVG	FALSE	FALSE	FALSE	FALSE	Absent	FALSE	FALSE	FALSE	FALSE	2.1	5.92254
TGCGTTGTA	36	4	64	78	13	1	160	0.025	0.4	0.4875	0.08125	0.00625	2.64375	708.5	0.404832	CVV	FALSE	FALSE	FALSE	FALSE	Absent	FALSE	FALSE	FALSE	FALSE	3.63333	5.92254
TGCGTTGTC	25	1	4	62	85	0	152	0.00657895	0.0263158	0.407895	0.559211	0	3.51974	2261.18	0.256038	CVV	FALSE	FALSE	FALSE	FALSE	Absent	FALSE	FALSE	FALSE	FALSE	3.63333	5.92254
TGCGTTGTG	44	1	5	78	35	1	120	0.00833333	0.0416667	0.65	0.291667	0.00833333	3.25	1545.17	0.229008	CVV	FALSE	FALSE	FALSE	FALSE	Absent	FALSE	FALSE	FALSE	FALSE	3.63333	5.92254
TGCGTTGTT	16	6	30	12	10	59	117	0.0512821	0.25641	0.102564	0.0854701	0.504274	3.73504	6452.31	0.196667	CVV	FALSE	FALSE	FALSE	FALSE	Absent	FALSE	FALSE	FALSE	FALSE	3.63333	5.92254
TGCGTTTAA	13	4	1	4	4	4	17	0.235294	0.0588235	0.235294	0.235294	0.235294	3.17647	3823.53	0.196667	CV*	TRUE	FALSE	TRUE	FALSE	Ochre (UAA)	FALSE	FALSE	FALSE	FALSE	2.23333	5.92254
TGCGTTTAC	7	2	24	1	4	79	110	0.0181818	0.218182	0.00909091	0.0363636	0.718182	4.21818	8781.09	0.313581	CVY	FALSE	FALSE	FALSE	FALSE	Absent	FALSE	FALSE	FALSE	FALSE	1.8	5.91951
TGCGTTTAG	37	33	1	14	134	59	241	0.136929	0.00414938	0.0580913	0.556017	0.244813	3.76763	4977.51	0.196667	CV*	TRUE	TRUE	FALSE	FALSE	Amber (UAG)	FALSE	FALSE	FALSE	FALSE	2.23333	5.92254
TGCGTTTAT	23	4	90	22	11	247	374	0.0106952	0.240642	0.0588235	0.0294118	0.660428	4.08824	8095.4	0.240866	CVY	FALSE	FALSE	FALSE	FALSE	Absent	FALSE	FALSE	FALSE	FALSE	1.8	5.91951
TGCGTTTCA	14	4	62	0	14	82	162	0.0246914	0.382716	0	0.0864198	0.506173	3.66667	6431.6	0.181046	CVS	FALSE	FALSE	FALSE	FALSE	Absent	FALSE	FALSE	FALSE	FALSE	1.96667	5.92254
TGCGTTTCG	21	1	7	20	4	0	32	0.03125	0.21875	0.625	0.125	0	2.84375	851.875	0.208006	CVS	FALSE	FALSE	FALSE	FALSE	Absent	FALSE	FALSE	FALSE	FALSE	1.96667	5.92254
TGCGTTTCT	7	5	51	22	0	6	84	0.0595238	0.607143	0.261905	0	0.0714286	2.41667	1088.33	0.196667	CVS	FALSE	FALSE	FALSE	FALSE	Absent	FALSE	FALSE	FALSE	FALSE	1.96667	5.92254
TGCGTTTGA	42	91	3	8	54	1	157	0.579618	0.0191083	0.0509554	0.343949	0.00636943	2.17834	1359.11	0.196667	CV*	TRUE	FALSE	FALSE	TRUE	Opal (UGA	FALSE	FALSE	FALSE	FALSE	2.23333	5.92254
TGCGTTTGC	7	0	0	16	3	0	19	0	0	0.842105	0.157895	0	3.15789	1073.68	0.181046	CVC	FALSE	FALSE	FALSE	FALSE	Absent	FALSE	FALSE	FALSE	FALSE	3.06667	5.826
TGCGTTTGG	44	19	93	52	17	2	183	0.103825	0.508197	0.284153	0.0928962	0.010929	2.39891	699.126	0.208006	CVW	FALSE	FALSE	FALSE	FALSE	Absent	FALSE	FALSE	FALSE	FALSE	1.93333	5.92254
TGCGTTTGT	28	1	108	27	6	1	143	0.00699301	0.755245	0.188811	0.041958	0.00699301	2.28671	439.021	0.139064	CVC	FALSE	FALSE	FALSE	FALSE	Absent	FALSE	FALSE	FALSE	FALSE	3.06667	5.826
TGCGTTTTA	16	26	76	45	13	0	160	0.1625	0.475	0.28125	0.08125	0	2.28125	521.5	0.181046	CVL	FALSE	FALSE	FALSE	FALSE	Absent	FALSE	FALSE	FALSE	FALSE	3.5	5.92254
TGCGTTTTC	9	0	14	22	3	0	39	0	0.358974	0.564103	0.0769231	0	2.71795	658.462	0.256038	CVF	FALSE	FALSE	FALSE	FALSE	Absent	FALSE	FALSE	FALSE	FALSE	3.16667	5.92254
TGCGTTTTG	17	5	86	50	9	2	152	0.0328947	0.565789	0.328947	0.0592105	0.0131579	2.45395	636.974	0.208006	CVL	FALSE	FALSE	FALSE	FALSE	Absent	FALSE	FALSE	FALSE	FALSE	3.5	5.92254
TGCGTTTTT	10	1	79	14	5	43	142	0.00704225	0.556338	0.0985915	0.0352113	0.302817	3.07042	3886.62	0.196667	CVF	FALSE	FALSE	FALSE	FALSE	Absent	FALSE	FALSE	FALSE	FALSE	3.16667	5.92254
TGCTAAAAA	10	48	5	1	0	2	56	0.857143	0.0892857	0.0178571	0	0.0357143	1.26786	467.143	1	C*K	TRUE	FALSE	TRUE	FALSE	Ochre (UAA)	FALSE	FALSE	FALSE	FALSE	-0.466667	8.54518
TGCTAAAAC	8	19	2	1	1	0	23	0.826087	0.0869565	0.0434783	0.0434783	0	1.30435	209.565	0.666667	C*N	TRUE	FALSE	TRUE	FALSE	Ochre (UAA)	FALSE	FALSE	FALSE	FALSE	-0.333333	5.92254
TGCTAAAAG	20	138	2	1	13	0	154	0.896104	0.012987	0.00649351	0.0844156	0	1.27922	327.273	0.32	C*K	TRUE	FALSE	TRUE	FALSE	Ochre (UAA)	FALSE	FALSE	FALSE	FALSE	-0.466667	8.54518
TGCTAAAAT	12	14	3	14	6	3	40	0.35	0.075	0.35	0.15	0.075	2.525	1666	0.393333	C*N	TRUE	FALSE	TRUE	FALSE	Ochre (UAA)	FALSE	FALSE	FALSE	FALSE	-0.333333	5.92254
TGCTAAACA	3	17	11	0	0	0	28	0.607143	0.392857	0	0	0	1.39286	59.2857	0.166667	C*T	TRUE	FALSE	TRUE	FALSE	Ochre (UAA)	FALSE	FALSE	FALSE	FALSE	0.6	5.92254
TGCTAAACC	1	9	1	1	0	0	11	0.818182	0.0909091	0.0909091	0	0	1.27273	81.8182	0.333333	C*T	TRUE	FALSE	TRUE	FALSE	Ochre (UAA)	FALSE	FALSE	FALSE	FALSE	0.6	5.92254
TGCTAAACG	6	7	1	4	2	0	14	0.5	0.0714286	0.285714	0.142857	0	2.07143	704.286	0.386667	C*T	TRUE	FALSE	TRUE	FALSE	Ochre (UAA)	FALSE	FALSE	FALSE	FALSE	0.6	5.92254
TGCTAAACT	10	20	1	2	2	0	25	0.8	0.04	0.08	0.08	0	1.44	356.8	0.196667	C*T	TRUE	FALSE	TRUE	FALSE	Ochre (UAA)	FALSE	FALSE	FALSE	FALSE	0.6	5.92254
TGCTAAAGA	37	93	9	3	4	12	121	0.768595	0.0743802	0.0247934	0.0330579	0.0991736	1.61983	1348.26	0.166667	C*R	TRUE	FALSE	TRUE	FALSE	Ochre (UAA)	TRUE	FALSE	FALSE	FALSE	-0.666667	8.54992
TGCTAAAGC	21	139	1	2	20	0	162	0.858025	0.00617284	0.0123457	0.123457	0	1.40123	469.753	0.166667	C*S	TRUE	FALSE	TRUE	FALSE	Ochre (UAA)	FALSE	FALSE	FALSE	FALSE	0.566667	5.92254
TGCTAAAGG	14	75	6	7	15	1	104	0.721154	0.0576923	0.0673077	0.144231	0.00961538	1.66346	696.346	0.22	C*R	TRUE	FALSE	TRUE	FALSE	Ochre (UAA)	TRUE	FALSE	FALSE	FALSE	-0.666667	8.54992
TGCTAAAGT	3	46	8	5	4	3	66	0.69697	0.121212	0.0757576	0.0606061	0.0454545	1.63636	837.576	0.0983333	C*S	TRUE	FALSE	TRUE	FALSE	Ochre (UAA)	FALSE	FALSE	FALSE	FALSE	0.566667	5.92254
TGCTAAATA	28	54	13	5	13	3	88	0.613636	0.147727	0.0568182	0.147727	0.0340909	1.84091	1005	0.0183333	C*I	TRUE	FALSE	TRUE	FALSE	Ochre (UAA)	FALSE	FALSE	FALSE	FALSE	2.33333	5.92254
TGCTAAATG	30	114	4	4	8	1	131	0.870229	0.0305344	0.0305344	0.0610687	0.00763359	1.30534	350.84	NA	C*M	TRUE	FALSE	TRUE	FALSE	Ochre (UAA)	FALSE	FALSE	FALSE	FALSE	1.46667	5.92254
TGCTAAATT	6	34	2	1	0	4	41	0.829268	0.0487805	0.0243902	0	0.097561	1.4878	1207.8	0.295	C*I	TRUE	FALSE	TRUE	FALSE	Ochre (UAA)	FALSE	FALSE	FALSE	FALSE	2.33333	5.92254
TGCTAACAA	9	29	0	3	0	1	33	0.878788	0	0.0909091	0	0.030303	1.30303	435.758	0.333333	C*Q	TRUE	FALSE	TRUE	FALSE	Ochre (UAA)	FALSE	FALSE	FALSE	FALSE	-0.333333	5.92254
TGCTAACAC	9	28	0	1	1	4	34	0.823529	0	0.0294118	0.0294118	0.117647	1.61765	1551.76	0.166667	C*H	TRUE	FALSE	TRUE	FALSE	Ochre (UAA)	FALSE	FALSE	FALSE	FALSE	-0.233333	7.35905
TGCTAACAG	13	49	0	3	1	0	53	0.924528	0	0.0566038	0.0188679	0	1.16981	120.377	0.44	C*Q	TRUE	FALSE	TRUE	FALSE	Ochre (UAA)	FALSE	FALSE	FALSE	FALSE	-0.333333	5.92254
TGCTAACAT	4	34	0	1	0	4	39	0.871795	0	0.025641	0	0.102564	1.46154	1263.59	0.0983333	C*H	TRUE	FALSE	TRUE	FALSE	Ochre (UAA)	FALSE	FALSE	FALSE	FALSE	-0.233333	7.35905
TGCTAACCA	8	21	0	0	2	0	23	0.913043	0	0	0.0869565	0	1.26087	331.304	0.166667	C*P	TRUE	FALSE	TRUE	FALSE	Ochre (UAA)	FALSE	FALSE	FALSE	FALSE	0.3	5.92254
TGCTAACCG	1	13	0	0	1	0	14	0.928571	0	0	0.0714286	0	1.21429	275.714	0.22	C*P	TRUE	FALSE	TRUE	FALSE	Ochre (UAA)	FALSE	FALSE	FALSE	FALSE	0.3	5.92254
TGCTAACCT	6	13	2	1	5	1	22	0.590909	0.0909091	0.0454545	0.227273	0.0454545	2.04545	1413.64	0.0983333	C*P	TRUE	FALSE	TRUE	FALSE	Ochre (UAA)	FALSE	FALSE	FALSE	FALSE	0.3	5.92254
TGCTAACGA	6	15	6	2	0	2	25	0.6	0.24	0.08	0	0.08	1.72	1048.8	6.66667e-05	C*R	TRUE	FALSE	TRUE	FALSE	Ochre (UAA)	FALSE	FALSE	FALSE	FALSE	-0.666667	8.54992
TGCTAACGC	5	36	0	1	0	0	37	0.972973	0	0.027027	0	0	1.05405	35.6757	0.48	C*R	TRUE	FALSE	TRUE	FALSE	Ochre (UAA)	FALSE	FALSE	FALSE	FALSE	-0.666667	8.54992
TGCTAACGG	22	53	12	3	14	0	82	0.646341	0.146341	0.0365854	0.170732	0	1.73171	667.073	0.166667	C*R	TRUE	FALSE	TRUE	FALSE	Ochre (UAA)	FALSE	FALSE	FALSE	FALSE	-0.666667	8.54992
TGCTAACTC	3	25	1	0	1	0	27	0.925926	0.037037	0	0.037037	0	1.14815	156.296	0.166667	C*L	TRUE	FALSE	TRUE	FALSE	Ochre (UAA)	FALSE	FALSE	FALSE	FALSE	2.1	5.92254
TGCTAACTG	4	15	1	1	1	0	18	0.833333	0.0555556	0.0555556	0.0555556	0	1.33333	256.667	0.72	C*L	TRUE	FALSE	TRUE	FALSE	Ochre (UAA)	FALSE	FALSE	FALSE	FALSE	2.1	5.92254
TGCTAACTT	6	33	0	8	0	0	41	0.804878	0	0.195122	0	0	1.39024	133.171	0.0983333	C*L	TRUE	FALSE	TRUE	FALSE	Ochre (UAA)	FALSE	FALSE	FALSE	FALSE	2.1	5.92254
TGCTAAGAA	16	93	4	2	3	4	106	0.877358	0.0377358	0.0188679	0.0283019	0.0377358	1.31132	588.113	0.666667	C*E	TRUE	FALSE	TRUE	FALSE	Ochre (UAA)	FALSE	FALSE	FALSE	FALSE	-0.333333	3.84994
TGCTAAGAC	8	13	2	4	1	0	20	0.65	0.1	0.2	0.05	0	1.65	325	0.5	C*D	TRUE	FALSE	TRUE	FALSE	Ochre (UAA)	FALSE	FALSE	FALSE	FALSE	-0.333333	3.74999
TGCTAAGAG	25	58	4	5	3	1	71	0.816901	0.056338	0.0704225	0.0422535	0.0140845	1.38028	386.479	0.213333	C*E	TRUE	FALSE	TRUE	FALSE	Ochre (UAA)	FALSE	FALSE	FALSE	FALSE	-0.333333	3.84994
TGCTAAGAT	33	184	3	8	22	1	218	0.844037	0.0137615	0.0366972	0.100917	0.00458716	1.40826	458.899	0.295	C*D	TRUE	FALSE	TRUE	FALSE	Ochre (UAA)	FALSE	FALSE	FALSE	FALSE	-0.333333	3.74999
TGCTAAGCA	6	13	1	2	0	0	16	0.8125	0.0625	0.125	0	0	1.3125	98.75	0.5	C*A	TRUE	FALSE	TRUE	FALSE	Ochre (UAA)	FALSE	FALSE	FALSE	FALSE	1.43333	5.92254
TGCTAAGCC	1	7	0	2	1	0	10	0.7	0	0.2	0.1	0	1.7	494	0.333333	C*A	TRUE	FALSE	TRUE	FALSE	Ochre (UAA)	FALSE	FALSE	FALSE	FALSE	1.43333	5.92254
TGCTAAGCG	31	166	2	17	2	0	187	0.887701	0.0106952	0.0909091	0.0106952	0	1.2246	112.086	0.16	C*A	TRUE	FALSE	TRUE	FALSE	Ochre (UAA)	FALSE	FALSE	FALSE	FALSE	1.43333	5.92254
TGCTAAGCT	7	37	0	0	0	0	37	1	0	0	0	0	1	20	0.196667	C*A	TRUE	FALSE	TRUE	FALSE	Ochre (UAA)	FALSE	FALSE	FALSE	FALSE	1.43333	5.92254
TGCTAAGGA	47	118	3	4	2	0	127	0.929134	0.023622	0.0314961	0.015748	0	1.13386	97.0079	0.166667	C*G	TRUE	FALSE	TRUE	FALSE	Ochre (UAA)	FALSE	FALSE	FALSE	FALSE	0.7	5.92254
TGCTAAGGC	12	57	0	1	3	0	61	0.934426	0	0.0163934	0.0491803	0	1.18033	205.574	0.666667	C*G	TRUE	FALSE	TRUE	FALSE	Ochre (UAA)	FALSE	FALSE	FALSE	FALSE	0.7	5.92254
TGCTAAGGG	17	119	1	4	25	0	149	0.798658	0.00671141	0.0268456	0.167785	0	1.56376	636.913	0.22	C*G	TRUE	FALSE	TRUE	FALSE	Ochre (UAA)	FALSE	FALSE	FALSE	FALSE	0.7	5.92254
TGCTAAGGT	23	68	8	9	5	0	90	0.755556	0.0888889	0.1	0.0555556	0	1.45556	285.778	0.393333	C*G	TRUE	FALSE	TRUE	FALSE	Ochre (UAA)	FALSE	FALSE	FALSE	FALSE	0.7	5.92254
TGCTAAGTA	8	20	4	2	5	5	36	0.555556	0.111111	0.0555556	0.138889	0.138889	2.19444	2224.44	0.833333	C*V	TRUE	FALSE	TRUE	FALSE	Ochre (UAA)	FALSE	FALSE	FALSE	FALSE	2.23333	5.92254
TGCTAAGTC	23	68	3	3	11	1	86	0.790698	0.0348837	0.0348837	0.127907	0.0116279	1.53488	640.93	0.333333	C*V	TRUE	FALSE	TRUE	FALSE	Ochre (UAA)	FALSE	FALSE	FALSE	FALSE	2.23333	5.92254
TGCTAAGTG	17	44	1	2	11	0	58	0.758621	0.0172414	0.0344828	0.189655	0	1.65517	720.69	0.266667	C*V	TRUE	FALSE	TRUE	FALSE	Ochre (UAA)	FALSE	FALSE	FALSE	FALSE	2.23333	5.92254
TGCTAAGTT	20	51	3	2	1	3	60	0.85	0.05	0.0333333	0.0166667	0.05	1.36667	703	0.196667	C*V	TRUE	FALSE	TRUE	FALSE	Ochre (UAA)	FALSE	FALSE	FALSE	FALSE	2.23333	5.92254
TGCTAATAA	7	18	0	1	1	3	23	0.782609	0	0.0434783	0.0434783	0.130435	1.73913	1763.48	NA	C**	TRUE	FALSE	TRUE	FALSE	Ochre (UAA)	FALSE	FALSE	FALSE	FALSE	0.833333	5.92254
TGCTAATAC	7	15	0	0	0	2	17	0.882353	0	0	0	0.117647	1.47059	1429.41	0.5	C*Y	TRUE	FALSE	TRUE	FALSE	Ochre (UAA)	FALSE	FALSE	FALSE	FALSE	0.4	5.91951
TGCTAATAG	10	88	0	0	6	1	95	0.926316	0	0	0.0631579	0.0105263	1.23158	372.211	NA	C**	TRUE	TRUE	TRUE	FALSE	Ochre (UAA)	FALSE	FALSE	FALSE	FALSE	0.833333	5.92254
TGCTAATAT	9	22	3	0	1	8	34	0.647059	0.0882353	0	0.0294118	0.235294	2.11765	2952.94	0.295	C*Y	TRUE	FALSE	TRUE	FALSE	Ochre (UAA)	FALSE	FALSE	FALSE	FALSE	0.4	5.91951
TGCTAATCA	5	24	0	1	0	3	28	0.857143	0	0.0357143	0	0.107143	1.5	1324.29	0.166667	C*S	TRUE	FALSE	TRUE	FALSE	Ochre (UAA)	FALSE	FALSE	FALSE	FALSE	0.566667	5.92254
TGCTAATCG	6	14	0	1	1	0	16	0.875	0	0.0625	0.0625	0	1.3125	280	0.22	C*S	TRUE	FALSE	TRUE	FALSE	Ochre (UAA)	FALSE	FALSE	FALSE	FALSE	0.566667	5.92254
TGCTAATCT	7	19	1	2	1	2	25	0.76	0.04	0.08	0.04	0.08	1.64	1172	0.196667	C*S	TRUE	FALSE	TRUE	FALSE	Ochre (UAA)	FALSE	FALSE	FALSE	FALSE	0.566667	5.92254
TGCTAATGA	0	17	1	1	0	0	19	0.894737	0.0526316	0.0526316	0	0	1.15789	55.7895	NA	C**	TRUE	FALSE	TRUE	TRUE	Opal (UGA	FALSE	FALSE	FALSE	FALSE	0.833333	5.92254
TGCTAATGC	16	62	1	1	1	2	67	0.925373	0.0149254	0.0149254	0.0149254	0.0298507	1.20896	441.194	0.166667	C*C	TRUE	FALSE	TRUE	FALSE	Ochre (UAA)	FALSE	FALSE	FALSE	FALSE	1.66667	5.826
TGCTAATGG	21	83	1	3	1	0	88	0.943182	0.0113636	0.0340909	0.0113636	0	1.11364	81.5909	0.22	C*W	TRUE	FALSE	TRUE	FALSE	Ochre (UAA)	FALSE	FALSE	FALSE	FALSE	0.533333	5.92254
TGCTAATGT	6	20	1	1	0	0	22	0.909091	0.0454545	0.0454545	0	0	1.13636	50.9091	0.0983333	C*C	TRUE	FALSE	TRUE	FALSE	Ochre (UAA)	FALSE	FALSE	FALSE	FALSE	1.66667	5.826
TGCTAATTA	9	14	1	0	9	2	26	0.538462	0.0384615	0	0.346154	0.0769231	2.38462	2184.62	0.166667	C*L	TRUE	FALSE	TRUE	FALSE	Ochre (UAA)	FALSE	FALSE	FALSE	FALSE	2.1	5.92254
TGCTAATTC	9	63	1	12	2	0	78	0.807692	0.0128205	0.153846	0.025641	0	1.39744	202.308	0.333333	C*F	TRUE	FALSE	TRUE	FALSE	Ochre (UAA)	FALSE	FALSE	FALSE	FALSE	1.76667	5.92254
TGCTAATTG	9	39	12	6	6	0	63	0.619048	0.190476	0.0952381	0.0952381	0	1.66667	435.238	0.22	C*L	TRUE	FALSE	TRUE	FALSE	Ochre (UAA)	FALSE	FALSE	FALSE	FALSE	2.1	5.92254
TGCTAATTT	7	10	0	3	0	5	18	0.555556	0	0.166667	0	0.277778	2.44444	3444.44	0.196667	C*F	TRUE	FALSE	TRUE	FALSE	Ochre (UAA)	FALSE	FALSE	FALSE	FALSE	1.76667	5.92254
TGCTACAAA	6	4	26	1	2	17	50	0.08	0.52	0.02	0.04	0.34	3.04	4300	0.707107	CYK	FALSE	FALSE	FALSE	FALSE	Absent	FALSE	FALSE	FALSE	FALSE	-0.9	8.52295
TGCTACAAC	11	1	37	34	1	1	74	0.0135135	0.5	0.459459	0.0135135	0.0135135	2.51351	546.757	0.57735	CYN	FALSE	FALSE	FALSE	FALSE	Absent	FALSE	FALSE	FALSE	FALSE	-0.766667	5.91951
TGCTACAAG	14	2	66	12	5	20	105	0.0190476	0.628571	0.114286	0.047619	0.190476	2.7619	2601.52	0.4	CYK	FALSE	FALSE	FALSE	FALSE	Absent	FALSE	FALSE	FALSE	FALSE	-0.9	8.52295
TGCTACAAT	0	0	12	10	0	132	154	0	0.0779221	0.0649351	0	0.857143	4.63636	10334	0.443471	CYN	FALSE	FALSE	FALSE	FALSE	Absent	FALSE	FALSE	FALSE	FALSE	-0.766667	5.91951
TGCTACACG	19	6	30	64	20	19	139	0.0431655	0.215827	0.460432	0.143885	0.136691	3.11511	2461.29	0.439697	CYT	FALSE	FALSE	FALSE	FALSE	Absent	FALSE	FALSE	FALSE	FALSE	0.166667	5.91951
TGCTACAGA	12	6	36	17	1	107	167	0.0359281	0.215569	0.101796	0.00598802	0.640719	4	7797.84	0.288675	CYR	FALSE	FALSE	FALSE	FALSE	Absent	TRUE	FALSE	FALSE	FALSE	-1.1	8.5272
TGCTACAGG	17	1	1	59	46	0	107	0.00934579	0.00934579	0.551402	0.429907	0	3.40187	1879.81	0.331662	CYR	FALSE	FALSE	FALSE	FALSE	Absent	TRUE	FALSE	FALSE	FALSE	-1.1	8.5272
TGCTACAGT	11	2	27	11	2	88	130	0.0153846	0.207692	0.0846154	0.0153846	0.676923	4.13077	8254.46	0.221736	CYS	FALSE	FALSE	FALSE	FALSE	Absent	FALSE	FALSE	FALSE	FALSE	0.133333	5.91951
TGCTACATA	12	0	38	32	43	6	119	0	0.319328	0.268908	0.361345	0.0504202	3.14286	2105.55	0.0957427	CYI	FALSE	FALSE	FALSE	FALSE	Absent	FALSE	FALSE	FALSE	FALSE	1.9	5.91951
TGCTACATC	19	5	58	18	1	0	82	0.0609756	0.707317	0.219512	0.0121951	0	2.18293	261.707	0.5	CYI	FALSE	FALSE	FALSE	FALSE	Absent	FALSE	FALSE	FALSE	FALSE	1.9	5.91951
TGCTACATG	18	1	50	3	2	0	56	0.0178571	0.892857	0.0535714	0.0357143	0	2.10714	268.214	0.5	CYM	FALSE	FALSE	FALSE	FALSE	Absent	FALSE	FALSE	FALSE	FALSE	1.03333	5.91951
TGCTACATT	5	0	4	9	2	6	21	0	0.190476	0.428571	0.0952381	0.285714	3.47619	4051.43	0.384057	CYI	FALSE	FALSE	FALSE	FALSE	Absent	FALSE	FALSE	FALSE	FALSE	1.9	5.91951
TGCTACCAC	7	2	26	2	0	33	63	0.031746	0.412698	0.031746	0	0.52381	3.57143	6354.92	0.288675	CYH	FALSE	FALSE	FALSE	FALSE	Absent	FALSE	FALSE	FALSE	FALSE	-0.666667	7.35552
TGCTACCAG	8	10	4	33	1	0	48	0.208333	0.0833333	0.6875	0.0208333	0	2.52083	501.667	0.469042	CYQ	FALSE	FALSE	FALSE	FALSE	Absent	FALSE	FALSE	FALSE	FALSE	-0.766667	5.91951
TGCTACCAT	8	0	16	17	2	0	35	0	0.457143	0.485714	0.0571429	0	2.6	552	0.221736	CYH	FALSE	FALSE	FALSE	FALSE	Absent	FALSE	FALSE	FALSE	FALSE	-0.666667	7.35552
TGCTACCCA	7	0	34	0	2	0	36	0	0.944444	0	0.0555556	0	2.11111	313.333	0.288675	CYP	FALSE	FALSE	FALSE	FALSE	Absent	FALSE	FALSE	FALSE	FALSE	-0.133333	5.91951
TGCTACCCC	3	0	1	0	24	0	25	0	0.04	0	0.96	0	3.92	3460.8	0.288675	CYP	FALSE	FALSE	FALSE	FALSE	Absent	FALSE	FALSE	FALSE	FALSE	-0.133333	5.91951
TGCTACCCT	1	0	14	1	0	0	15	0	0.933333	0.0666667	0	0	2.06667	152	0.221736	CYP	FALSE	FALSE	FALSE	FALSE	Absent	FALSE	FALSE	FALSE	FALSE	-0.133333	5.91951
TGCTACCGG	11	5	39	4	8	0	56	0.0892857	0.696429	0.0714286	0.142857	0	2.26786	642.5	0.288675	CYR	FALSE	FALSE	FALSE	FALSE	Absent	FALSE	FALSE	FALSE	FALSE	-1.1	8.5272
TGCTACCGT	5	0	18	1	0	0	19	0	0.947368	0.0526316	0	0	2.05263	145.263	0.57735	CYR	FALSE	FALSE	FALSE	FALSE	Absent	FALSE	FALSE	FALSE	FALSE	-1.1	8.5272
TGCTACCTA	4	0	30	9	1	0	40	0	0.75	0.225	0.025	0	2.275	315	0.288675	CYL	FALSE	FALSE	FALSE	FALSE	Absent	FALSE	FALSE	FALSE	FALSE	1.66667	5.91951
TGCTACCTG	12	1	27	21	9	0	58	0.0172414	0.465517	0.362069	0.155172	0	2.65517	832.069	0.6	CYL	FALSE	FALSE	FALSE	FALSE	Absent	FALSE	FALSE	FALSE	FALSE	1.66667	5.91951
TGCTACCTT	4	1	9	1	2	0	13	0.0769231	0.692308	0.0769231	0.153846	0	2.30769	684.615	0.221736	CYL	FALSE	FALSE	FALSE	FALSE	Absent	FALSE	FALSE	FALSE	FALSE	1.66667	5.91951
TGCTACGAA	10	2	23	0	9	2	36	0.0555556	0.638889	0	0.25	0.0555556	2.61111	1644.44	0.57735	CYE	FALSE	FALSE	FALSE	FALSE	Absent	FALSE	FALSE	FALSE	FALSE	-0.766667	3.84995
TGCTACGAC	10	16	9	25	3	0	53	0.301887	0.169811	0.471698	0.0566038	0	2.28302	513.208	0.5	CYD	FALSE	FALSE	FALSE	FALSE	Absent	FALSE	FALSE	FALSE	FALSE	-0.766667	3.74999
TGCTACGAG	13	3	57	19	18	1	98	0.0306122	0.581633	0.193878	0.183673	0.0102041	2.56122	970.408	0.326599	CYE	FALSE	FALSE	FALSE	FALSE	Absent	FALSE	FALSE	FALSE	FALSE	-0.766667	3.84995
TGCTACGAT	3	1	0	3	4	4	12	0.0833333	0	0.25	0.333333	0.333333	3.83333	5351.67	0.384057	CYD	FALSE	FALSE	FALSE	FALSE	Absent	FALSE	FALSE	FALSE	FALSE	-0.766667	3.74999
TGCTACGCA	5	0	12	6	0	53	71	0	0.169014	0.084507	0	0.746479	4.32394	9028.73	0.5	CYA	FALSE	FALSE	FALSE	FALSE	Absent	FALSE	FALSE	FALSE	FALSE	1	5.91951
TGCTACGCC	6	16	0	14	45	0	75	0.213333	0	0.186667	0.6	0	3.17333	2276.27	0.408248	CYA	FALSE	FALSE	FALSE	FALSE	Absent	FALSE	FALSE	FALSE	FALSE	1	5.91951
TGCTACGCG	7	11	34	3	9	27	84	0.130952	0.404762	0.0357143	0.107143	0.321429	3.08333	4315.48	0.282843	CYA	FALSE	FALSE	FALSE	FALSE	Absent	FALSE	FALSE	FALSE	FALSE	1	5.91951
TGCTACGCT	4	1	5	7	1	39	53	0.0188679	0.0943396	0.132075	0.0188679	0.735849	4.35849	8989.06	0.313581	CYA	FALSE	FALSE	FALSE	FALSE	Absent	FALSE	FALSE	FALSE	FALSE	1	5.91951
TGCTACGGA	9	7	7	9	7	19	49	0.142857	0.142857	0.183673	0.142857	0.387755	3.4898	5297.55	0.288675	CYG	FALSE	FALSE	FALSE	FALSE	Absent	FALSE	FALSE	FALSE	FALSE	0.266667	5.91951
TGCTACGGC	21	13	3	24	92	0	132	0.0984848	0.0227273	0.181818	0.69697	0	3.47727	2622.88	0.57735	CYG	FALSE	FALSE	FALSE	FALSE	Absent	FALSE	FALSE	FALSE	FALSE	0.266667	5.91951
TGCTACGGG	28	23	45	42	20	0	130	0.176923	0.346154	0.323077	0.153846	0	2.45385	792.769	0.331662	CYG	FALSE	FALSE	FALSE	FALSE	Absent	FALSE	FALSE	FALSE	FALSE	0.266667	5.91951
TGCTACGGT	13	5	75	58	14	0	152	0.0328947	0.493421	0.381579	0.0921053	0	2.53289	620.395	0.443471	CYG	FALSE	FALSE	FALSE	FALSE	Absent	FALSE	FALSE	FALSE	FALSE	0.266667	5.91951
TGCTACGTA	9	1	31	7	0	51	90	0.0111111	0.344444	0.0777778	0	0.566667	3.76667	6888.22	0.645497	CYV	FALSE	FALSE	FALSE	FALSE	Absent	FALSE	FALSE	FALSE	FALSE	1.8	5.91951
TGCTACGTC	13	4	3	17	2	1	27	0.148148	0.111111	0.62963	0.0740741	0.037037	2.74074	1105.19	0.408248	CYV	FALSE	FALSE	FALSE	FALSE	Absent	FALSE	FALSE	FALSE	FALSE	1.8	5.91951
TGCTACGTG	32	6	69	19	1	0	95	0.0631579	0.726316	0.2	0.0105263	0	2.15789	246.316	0.365148	CYV	FALSE	FALSE	FALSE	FALSE	Absent	FALSE	FALSE	FALSE	FALSE	1.8	5.91951
TGCTACGTT	19	1	62	13	17	24	117	0.00854701	0.529915	0.111111	0.145299	0.205128	3.00855	3115.04	0.313581	CYV	FALSE	FALSE	FALSE	FALSE	Absent	FALSE	FALSE	FALSE	FALSE	1.8	5.91951
TGCTACTAA	7	53	2	0	0	0	55	0.963636	0.0363636	0	0	0	1.03636	23.6364	0.5	CY*	TRUE	FALSE	TRUE	FALSE	Ochre (UAA)	FALSE	FALSE	FALSE	FALSE	0.4	5.91951
TGCTACTAC	1	2	19	1	0	2	24	0.0833333	0.791667	0.0416667	0	0.0833333	2.20833	1121.67	0.5	CYY	FALSE	FALSE	FALSE	FALSE	Absent	FALSE	FALSE	FALSE	FALSE	-0.0333333	5.91651
TGCTACTAG	11	0	0	13	33	1	47	0	0	0.276596	0.702128	0.0212766	3.74468	2948.94	0.5	CY*	TRUE	TRUE	FALSE	FALSE	Amber (UAG)	FALSE	FALSE	FALSE	FALSE	0.4	5.91951
TGCTACTAT	5	1	54	5	1	1	62	0.016129	0.870968	0.0806452	0.016129	0.016129	2.14516	404.839	0.384057	CYY	FALSE	FALSE	FALSE	FALSE	Absent	FALSE	FALSE	FALSE	FALSE	-0.0333333	5.91651
TGCTACTCC	5	1	0	0	27	0	28	0.0357143	0	0	0.964286	0	3.89286	3472.14	0.408248	CYS	FALSE	FALSE	FALSE	FALSE	Absent	FALSE	FALSE	FALSE	FALSE	0.133333	5.91951
TGCTACTCG	8	6	7	12	3	2	30	0.2	0.233333	0.4	0.1	0.0666667	2.6	1432	0.331662	CYS	FALSE	FALSE	FALSE	FALSE	Absent	FALSE	FALSE	FALSE	FALSE	0.133333	5.91951
TGCTACTCT	3	3	14	10	3	1	31	0.0967742	0.451613	0.322581	0.0967742	0.0322581	2.51613	985.161	0.313581	CYS	FALSE	FALSE	FALSE	FALSE	Absent	FALSE	FALSE	FALSE	FALSE	0.133333	5.91951
TGCTACTGA	17	54	0	1	0	4	59	0.915254	0	0.0169492	0	0.0677966	1.30508	842.034	0.5	CY*	TRUE	FALSE	FALSE	TRUE	Opal (UGA	FALSE	FALSE	FALSE	FALSE	0.4	5.91951
TGCTACTGG	32	1	49	39	19	0	108	0.00925926	0.453704	0.361111	0.175926	0	2.7037	904.63	0.331662	CYW	FALSE	FALSE	FALSE	FALSE	Absent	FALSE	FALSE	FALSE	FALSE	0.1	5.91951
TGCTACTGT	13	10	77	55	4	1	147	0.0680272	0.52381	0.37415	0.0272109	0.00680272	2.38095	468.299	0.221736	CYC	FALSE	FALSE	FALSE	FALSE	Absent	FALSE	FALSE	FALSE	FALSE	1.23333	5.82405
TGCTACTTA	1	3	18	0	2	109	132	0.0227273	0.136364	0	0.0151515	0.825758	4.48485	9980.45	0.288675	CYL	FALSE	FALSE	FALSE	FALSE	Absent	FALSE	FALSE	FALSE	FALSE	1.66667	5.91951
TGCTACTTC	12	0	14	10	20	0	44	0	0.318182	0.227273	0.454545	0	3.13636	1810.91	0.408248	CYF	FALSE	FALSE	FALSE	FALSE	Absent	FALSE	FALSE	FALSE	FALSE	1.33333	5.91951
TGCTACTTG	7	0	35	0	2	0	37	0	0.945946	0	0.0540541	0	2.10811	308.108	0.331662	CYL	FALSE	FALSE	FALSE	FALSE	Absent	FALSE	FALSE	FALSE	FALSE	1.66667	5.91951
TGCTACTTT	18	0	39	20	1	26	86	0	0.453488	0.232558	0.0116279	0.302326	3.16279	3863.72	0.313581	CYF	FALSE	FALSE	FALSE	FALSE	Absent	FALSE	FALSE	FALSE	FALSE	1.33333	5.91951
TGCTAGAAA	7	14	0	20	5	36	75	0.186667	0	0.266667	0.0666667	0.48	3.65333	6163.73	1	C*K	TRUE	TRUE	FALSE	FALSE	Amber (UAG)	FALSE	FALSE	FALSE	FALSE	-0.466667	8.54518
TGCTAGAAC	17	25	5	1	93	1	125	0.2	0.04	0.008	0.744	0.008	3.32	2788	0.666667	C*N	TRUE	TRUE	FALSE	FALSE	Amber (UAG)	FALSE	FALSE	FALSE	FALSE	-0.333333	5.92254
TGCTAGAAG	29	15	10	26	101	2	154	0.0974026	0.0649351	0.168831	0.655844	0.012987	3.42208	2627.92	0.32	C*K	TRUE	TRUE	FALSE	FALSE	Amber (UAG)	FALSE	FALSE	FALSE	FALSE	-0.466667	8.54518
TGCTAGAAT	24	2	4	46	50	5	107	0.0186916	0.0373832	0.429907	0.46729	0.046729	3.48598	2505.79	0.393333	C*N	TRUE	TRUE	FALSE	FALSE	Amber (UAG)	FALSE	FALSE	FALSE	FALSE	-0.333333	5.92254
TGCTAGACA	11	1	1	5	17	1	25	0.04	0.04	0.2	0.68	0.04	3.64	3053.6	0.166667	C*T	TRUE	TRUE	FALSE	FALSE	Amber (UAG)	FALSE	FALSE	FALSE	FALSE	0.6	5.92254
TGCTAGACC	4	41	0	0	5	0	46	0.891304	0	0	0.108696	0	1.32609	409.13	0.333333	C*T	TRUE	TRUE	FALSE	FALSE	Amber (UAG)	FALSE	FALSE	FALSE	FALSE	0.6	5.92254
TGCTAGACG	5	0	0	3	7	1	11	0	0	0.272727	0.636364	0.0909091	3.81818	3545.45	0.386667	C*T	TRUE	TRUE	FALSE	FALSE	Amber (UAG)	FALSE	FALSE	FALSE	FALSE	0.6	5.92254
TGCTAGACT	13	11	8	27	113	0	159	0.0691824	0.0503145	0.169811	0.710692	0	3.52201	2667.8	0.196667	C*T	TRUE	TRUE	FALSE	FALSE	Amber (UAG)	FALSE	FALSE	FALSE	FALSE	0.6	5.92254
TGCTAGAGA	12	9	1	43	25	4	82	0.109756	0.0121951	0.52439	0.304878	0.0487805	3.17073	2001.22	0.166667	C*R	TRUE	TRUE	FALSE	FALSE	Amber (UAG)	TRUE	FALSE	FALSE	FALSE	-0.666667	8.54992
TGCTAGAGC	35	48	0	17	131	0	196	0.244898	0	0.0867347	0.668367	0	3.17857	2463.06	0.166667	C*S	TRUE	TRUE	FALSE	FALSE	Amber (UAG)	FALSE	FALSE	FALSE	FALSE	0.566667	5.92254
